## Supplementary Table S41 for "ProFinder: Candidate constitutive promoter prediction across the bacterial tree for genetic tool development in non-model species" (part 197 of 305)

### Sheet: Shortlists (continued)
genome	rank	promoter_id	contig	start	end	orientation	gene_name	product	motif_path	motif_spacer	motif_score_std	motif_shortlist_score	motif_emp_p_10	motif_emp_p_35	motif_has_ext10	motif_seq_10	motif_seq_35	motif_pos_35	motif_pos_10	sequence_5p_to_3p	gtdb_domain	gtdb_phylum	gtdb_class	gtdb_order	gtdb_family	gtdb_genus	gtdb_species	gc_avg	genome_size	qc
animal079701	8	igr_000034	animal079701_c1	124903	125060	CO_R	ffh	signal recognition particle protein	C	17	0.205119	0.40467	0.00411331	0.015034	FALSE	TAATCT	TGGCAG	50	73	TTTTATACAAAGATTAGTTTTAGGTTGTGACAGTCTGCTACCTGAGAGGGTGGCAGACTGTTTTTTTGATAAATAATCTAAATACTTAGGTCTTTATTCTTTTGTTTGGGTGAAAATCAGTAATTTTGCACCTTCAAAACAGAAAAAGATTAAAAAAG	d__Bacteria	p__Bacteroidota	c__Bacteroidia	o__Bacteroidales	f__Bacteroidaceae	g__Prevotella	s__Prevotella [species 1382]	0.47929	2808510	77.26
animal079701	9	igr_000551	animal079701_c43	15479	15587	CO_R		pseudouridine synthase	C	18	0.0880757	0.398495	0.00111333	0.112529	FALSE	TATTAT	TTTATA	33	57	CTTTTGCCTAAGCGATTAGGCATCTCTTTATTTTTTATACTTATTAATTTATTGTTTTATTATTATCATTATTACCATGTCAGAAGAATTAGAAAACAAGACTGAAGGA	d__Bacteria	p__Bacteroidota	c__Bacteroidia	o__Bacteroidales	f__Bacteroidaceae	g__Prevotella	s__Prevotella [species 1382]	0.47929	2808510	77.26
animal079701	10	igr_000175	animal079701_c16	15790	15984	CO_R		nucleoside permease	C	16	0.21954	0.398017	0.00357331	0.0592575	FALSE	TATAAA	TTGCGT	157	179	TTATCATAACTGATACCGTGTAAGTCATTGTAGATTAGTAGAAATGTATTACATTTGCAATGTGTTTTTCATGGTATTAGATTATTAAGGTTAATAAAGATTGATTGTCGTGAGACAATCAATTTTTTTTTGCTATATATTTGCTGCAATCAAGAATTTGCGTTATCTTTGCGGTCAAATATAAACAAAAAGCGT	d__Bacteria	p__Bacteroidota	c__Bacteroidia	o__Bacteroidales	f__Bacteroidaceae	g__Prevotella	s__Prevotella [species 1382]	0.47929	2808510	77.26
FREE026514	1	igr_002040	FREE026514_c51	51075	51484	CO_R		hypothetical protein	C	16	0.0960708	0.48145	0.000266665	0.127964	FALSE	TATGCT	TAAAAA	164	186	CCCTGACCTGCAATCTCCTGCGAGCCATTCAACTGGCTCCGCCCTAATGGGCGAAAGAGCGGCTTACAATAAATAGGCACGGGTATGCCTCATCTTGTTCAGTGATGGTGTGCTGTGCAAAAGTCAGGCGTCGGCTACGTGATTCGCCGATGCTCACCCCAGCTTAAAAAAAATTTACCTGAATATTATGCTTTCTTAAAATTAACATATAGCTTTGTATCCGCATTCCTTATTTATCACTTTTAAATGCAAGGAATCATGACTGAACAATTCTCCATATCATCTCTTGCAATCGCTGCCTAACGGGTAGGGTCGTTTATTTTCATTCTTTTTATCGACGTCTTTTTTTGATGGCCTTCGCCTGCCCGGGACTTTAGCGCAGCAATTACCCACGTTTTGAATACAATTTT	d__Bacteria	p__Bacteroidota	c__Bacteroidia	o__Chitinophagales	f__Chitinophagaceae	g__Puia	s__Puia [species 7623]	0.50459	7490128	89.2
FREE026514	2	igr_000010	FREE026514_c1	24407	24633	CO_F	mbl	Cell shape-determining protein Mbl	C	16	0.50969	0.457184	0.00124666	0.0168975	FALSE	AATAAT	TGGCAG	103	125	TGCCGGAAATAATCCTACCTGTTTTTTAATACCCCTTGCGGATACGATGGAGGAATTTTTTTCGTTTTAAATTTTCGGTCGCATGGAGTTGAAAAAATAAATTTGGCAGTTAAAGGTTTGTGGAAAATAATCCATCAAATCAAGGGTTCCACCTTGTTAATTCAAATTATTTCCTTCAATTTTGCTGACAATTTAACGACACTCATAAATCTGACCTTTTAAATAAA	d__Bacteria	p__Bacteroidota	c__Bacteroidia	o__Chitinophagales	f__Chitinophagaceae	g__Puia	s__Puia [species 7623]	0.50459	7490128	89.2
FREE026514	3	igr_000094	FREE026514_c1	290283	290511	CO_F	murD	UDP-N-acetylmuramoylalanine--D-glutamate ligase	C	17	0.56007	0.455446	0.000566663	0.0321395	FALSE	TATTAT	GTGAAA	136	159	CGGCTGCCGAAAGGTGGACGTTCATTATAAATTCATGTATGAAAAACCAAACTGGGTAACCGGGCTAACCGGAGCTAGGCAAGTGAGCTCCGGGGATGCTTAAGGTATATCCGGGACCACCGTTGACCCTCATACAGTGAAAAAAGAATTGTGGTGCAGTATTATCCAATGCTTTTGAAGAACCCCCAATAATCCGGTACCGGATGGATGAAAAGTTATGTCTAAAAAA	d__Bacteria	p__Bacteroidota	c__Bacteroidia	o__Chitinophagales	f__Chitinophagaceae	g__Puia	s__Puia [species 7623]	0.50459	7490128	89.2
FREE026514	4	igr_000738	FREE026514_c25	105418	105711	CO_R		Trypsin-like peptidase domain protein	C	18	-0.109732	0.450267	0.00483997	0.0136341	FALSE	CATATG	TTGACG	161	185	CCCCCTGGCAGGCTCCGACTGCTAATTTTTCCGGTTCAAAGAATTGTATTTCAGCTCCGTCATTTTCTTTGTAACTTTATTAGCATGTCCAGAGGCTATCTACGAAGGTCTTAGTAAATTATTTGTTAAACTAAACCCGCGGTAGAAACAGAATTCAAACCTTGACGTTAATTTGCTGTCTCAGGCATATGATTTGATCAATGCCTGTAACATTGTTAACGATTTTGGCAGAAAGGTGAATTCCGGAAAAAGCCCCAGGCCAAACACTTTAAAACGAAAAAAATTCTATAACAA	d__Bacteria	p__Bacteroidota	c__Bacteroidia	o__Chitinophagales	f__Chitinophagaceae	g__Puia	s__Puia [species 7623]	0.50459	7490128	89.2
FREE026514	5	igr_000485	FREE026514_c19	309887	310081	CO_R	lon2	Lon protease 2	C	17	0.0263743	0.429344	0.00361331	0.0210777	FALSE	TAAAAG	TTGACC	75	98	TCACAAAGACATAATTTTACAAACCCTCCTGTCAAAACGGGAGGGTTTTTGTTCTTTTCGGGACTGGCACCAAACTTGACCCCTATATATTTCATCCGTAAAAGAATAGGATTTTTCCTTTACAGGTGCTATTTTGTCATCGATTGCTAACCGGACCTTGCCGCGATCATATACTAAACAAGAGAATAACCACTG	d__Bacteria	p__Bacteroidota	c__Bacteroidia	o__Chitinophagales	f__Chitinophagaceae	g__Puia	s__Puia [species 7623]	0.50459	7490128	89.2
FREE026514	6	igr_001579	FREE026514_c40	54068	54212	CO_R	uvrA_2	UvrABC system protein A	C	18	0.462441	0.426919	0.000806661	0.0494024	FALSE	TAAACT	TTGCTT	91	115	TTCATCCATAATCATTTAACCTTAGATAGGGCCGGGATTTATTCCCGGCCTTATTAATTTATAGCTCTCTTTTGCCAACTTTTGTAGCATTTTGCTTGTTATTCTTAACTTAGCGTAAACTGGACGGAGTCCAGAATGAAATATT	d__Bacteria	p__Bacteroidota	c__Bacteroidia	o__Chitinophagales	f__Chitinophagaceae	g__Puia	s__Puia [species 7623]	0.50459	7490128	89.2
FREE026514	7	igr_001080	FREE026514_c30	156232	156398	CO_F		putative protein	C	16	-0.254029	0.423305	0.00670662	0.0729736	FALSE	TAATTT	TTTATA	88	110	ATCACTTCATCTGCCTGGAATTCTAATCAACAGACATTTTCTTATAATAACCGAGGGGCATAAACCTGGATTTTTCCTTATTTTAAGGTTTATAAACCCTGAATTTATTATAATTTAAGGTTTATATATCCTGAATTTACCTAAATTTGGGTATAAATTGATGTAGA	d__Bacteria	p__Bacteroidota	c__Bacteroidia	o__Chitinophagales	f__Chitinophagaceae	g__Puia	s__Puia [species 7623]	0.50459	7490128	89.2
FREE026514	8	igr_000494	FREE026514_c2	15187	15387	CO_F	mfd	Transcription-repair-coupling factor	C	16	0.388935	0.420551	0.00107999	0.028466	FALSE	CACGAT	TTGACT	13	35	GATTTACGCGAATTTGACTTTATCGGTTGCTTTAACACGATGTTAAGGGTACATGTTGCCCCGCCACCGCTGCCTTGCCACCGGGGTCAGTGGCTCCGGCAACCGCACCACGCCGTACGGATATCCTAATCGCCGGGGTCCGGGTTTATCGCTGTTTCCTGCGCGGCGGCTTCAATCCTTTTGCTTATATTTGCGGCGGAA	d__Bacteria	p__Bacteroidota	c__Bacteroidia	o__Chitinophagales	f__Chitinophagaceae	g__Puia	s__Puia [species 7623]	0.50459	7490128	89.2
FREE026514	9	igr_000096	FREE026514_c1	298072	298174	CO_F	ftsZ	Cell division protein FtsZ	C	16	0.730376	0.408603	0.00371331	0.00942256	FALSE	TAAATT	TGGCCG	67	89	TATAAGAGATCATACCCTTTGAGAGATTAGTTGATCCAGGCATCCGTTGGGTACGGCGGTCACGAAGTGGCCGACCAATTTATTCGTTCTAAATTTTTTTGTT	d__Bacteria	p__Bacteroidota	c__Bacteroidia	o__Chitinophagales	f__Chitinophagaceae	g__Puia	s__Puia [species 7623]	0.50459	7490128	89.2
FREE026514	10	igr_000903	FREE026514_c28	189993	190222	CO_F	fusA_2	Elongation factor G	C	17	0.363727	0.400123	0.00315331	0.0403548	FALSE	TGTAGT	TTGCGG	75	98	ATTAAGATATTATATATACTTCCAGAGCCCTGCGGTTTACCGTGGGGTTCTTTTTTTTGGGGGATTATGGGAAACTTGCGGGGGGAGTTTGCGGAAGGTGTAGTTGGGCTGGTATGAAGGATTGGGTAAATTTTGTTGGGATCGGCGGCTTTGGCTGCGGGTTGCATGAATAATTTTGATTACCTTTGCGCACCAATTTAAGACAGATTCAAACTTTTTAATAAACAACA	d__Bacteria	p__Bacteroidota	c__Bacteroidia	o__Chitinophagales	f__Chitinophagaceae	g__Puia	s__Puia [species 7623]	0.50459	7490128	89.2
FREE059655	1	igr_000481	FREE059655_c27	133252	133491	CO_R	dnaN	Beta sliding clamp	B	18	1.77794	0.503214	3.33331e-05	0.00300665	TRUE	TATAAT	TTGTCT	86	110	AAAACGGCGCCGTTTCGCCCGGCGGGGCGCGGTCTTCGGACCCGCGGAAATCCGGGCAAAACGGCGCCCCCGGCCCGCTCGAAAAGTTGTCTTGTTTCGCCTTGGCCTGATATAATCCCCTGCTTGAGTCCGCGACCTTCGGGACCTAAGCAAATCAAGGGGTTCCGGGCTATTCTCCGGTCCCCGCATCAGGCTTGTTCAACCAGCGGCCAACGCAGCAGGAACGGCAGTCCAACGGCC	d__Bacteria	p__Pseudomonadota	c__Alphaproteobacteria	o__Micropepsales	f__Micropepsaceae	g__Rhizomicrobium	s__Rhizomicrobium [species 0500]	0.66535	4589987	82.02
FREE059655	2	igr_000071	FREE059655_c13	72177	72306	CO_F	clpS	ATP-dependent Clp protease adapter protein ClpS	C	18	1.50855	0.481415	0.000233332	0.0339711	TRUE	CATGAT	ATGAAA	67	91	CCAGGTCCGGGCCGGCTTCGCTACCTTTTTGCTTTCCGGCAAGGACGGACGAGATAAGCTTCGCGACATGAAAGCGGTTGCGCAAGGCTGGCATGATCCCGTTTAGTACTTATATGCGTAAGACACGGCG	d__Bacteria	p__Pseudomonadota	c__Alphaproteobacteria	o__Micropepsales	f__Micropepsaceae	g__Rhizomicrobium	s__Rhizomicrobium [species 0500]	0.66535	4589987	82.02
FREE059655	3	igr_000259	FREE059655_c19	80165	80435	CO_F	hisS	Histidine--tRNA ligase	C	17	0.980436	0.451556	0.000139999	0.0654765	FALSE	TATGCA	TTGCCG	215	238	CAGCCTGGGGTTGCGTCCCCATCTCAAGCGGTCGGAGCGGAAGGAGGGCTCCGTCGTCTCGCGGTATTCGTTTTTCGTTTTTCCCGGACACCCCCCGGGGTGCAGGTCGGCCCAATAAGCAAAAAGCTCGGAACGAATGCCTCCGAAATTCGCCAAAACTTGAAAACGAATGCCGTTGCGGATCGAGGACCACAACATCTTGTGTCATAGCCGCCTTGCCGCGACGCCGAAGGCCGTTTATGCAATGACCCCATTATGAGCGACCCCGACC	d__Bacteria	p__Pseudomonadota	c__Alphaproteobacteria	o__Micropepsales	f__Micropepsaceae	g__Rhizomicrobium	s__Rhizomicrobium [species 0500]	0.66535	4589987	82.02
FREE059655	4	igr_000038	FREE059655_c11	3614	3772	CO_F	rpoB	DNA-directed RNA polymerase subunit beta	A	16	0.50987	0.431038	0.00338664	0.000246665	FALSE	TATTTC	TTGAAA	15	37	GGAGTGCTCGCGGGGTTGAAAAACCGCGAACAGTACATATTTCGTTCACACACCAGCTCCCGGAAACAGGGTTTCCGGGGGCCGGTGTCGTTTTCGTTTGATGGATCGAATTTTTAGCGGCGGAACGGCCGGTTGCGGCCAGCAGGGAACGGAAGACTC	d__Bacteria	p__Pseudomonadota	c__Alphaproteobacteria	o__Micropepsales	f__Micropepsaceae	g__Rhizomicrobium	s__Rhizomicrobium [species 0500]	0.66535	4589987	82.02
FREE059655	5	igr_000280	FREE059655_c19	148661	148866	CO_F	lon	Lon protease	C	17	0.709607	0.394607	0.00147332	0.0173629	FALSE	CATTTT	TTGAAA	69	92	CGCAGCCGCGCCATTTTATGTCGCCGGACCGCAAAATCTCGTGAAAATTCGCGTGCCGGGCCCCATGCCTTGAAACCGCGCGCCCGCAGACCCATTTTTATCCAACGGAGTCGGCCCATTGGGCGGCTTTAATCAAGGTTTCGTACGCCCATTCCGGGGTATGATGCCTTTTCACGCCGGGGGAATCCTCGGTCAGGAGCAAGGTA	d__Bacteria	p__Pseudomonadota	c__Alphaproteobacteria	o__Micropepsales	f__Micropepsaceae	g__Rhizomicrobium	s__Rhizomicrobium [species 0500]	0.66535	4589987	82.02
FREE059655	6	igr_000841	FREE059655_c40	1405	1704	CO_R	fdxA	Ferredoxin-2	C	17	-0.17652	0.365952	0.00298665	0.0812826	FALSE	TAATGG	TTGCAC	240	263	ACTTCGATACGTACAATTCCGATCTATCGCTCGCGGTGGAGTCGGGTAGTCTTTCTCCAGCAACGAGCCGAGTTGCTTCGGTGCTCCCCGCTAGCGGGGTCTCTCCTTAGACAGCGAAGGAACCCCGGCCCCTTACCCCCAGGCCGGGGTTCTTGTCTTTGCAGCTTCCCGCTTCTTGTCGCGCGCGTGGCGCCCGGATCTTCGCGTAGGATCCCCGCATTGGAGCGCCGGAGCCGCCTCTTGCACCGCACACGGGACGGCCTTAATGGAACTCCCAGCGCCATCCGGAGCCGTTCGTTC	d__Bacteria	p__Pseudomonadota	c__Alphaproteobacteria	o__Micropepsales	f__Micropepsaceae	g__Rhizomicrobium	s__Rhizomicrobium [species 0500]	0.66535	4589987	82.02
FREE059655	7	igr_001128	FREE059655_c6	67636	67777	CO_R	ftsH_1	ATP-dependent zinc metalloprotease FtsH	C	17	0.8611	0.3532	0.000373331	0.0804114	FALSE	TAACGT	TTGCGG	19	42	GCGCGTTTGGCAAATGGCGTTGCGGCGCGCTCTCGGATTTTTTAACGTTTTCGAGGCTGGCAACAGGGTAGAAAGAGCCTATCTATAGAGGCGCGCAAACTACGCGTTGCCTTATGCTTGGCCCCCGAAGAAAGGACGGCCC	d__Bacteria	p__Pseudomonadota	c__Alphaproteobacteria	o__Micropepsales	f__Micropepsaceae	g__Rhizomicrobium	s__Rhizomicrobium [species 0500]	0.66535	4589987	82.02
FREE059655	8	igr_000283	FREE059655_c19	157526	157735	CO_F	ndhC	NAD(P)H-quinone oxidoreductase subunit 3	C	17	0.0793692	0.347989	0.00357998	0.0503025	FALSE	TAAACC	TTTTCC	115	138	TTTCCAACAGACGCAGAATGACAGCCGGCAGAGCCCGGTTTCCCTCCATTCCGAGCACTCCTTCGCACAACGTCGTCACTTGCGACCGACTCGCAAATACGCACGAAGAATCCTGTTTTCCTGCGCCGAATCTTGCTCTAAACCCGCGTGGCTCGCGGGTTAAGGTTTGGCTCTTTTGCACCCGCGAAGAGACCGGAAACGGCGGCACGC	d__Bacteria	p__Pseudomonadota	c__Alphaproteobacteria	o__Micropepsales	f__Micropepsaceae	g__Rhizomicrobium	s__Rhizomicrobium [species 0500]	0.66535	4589987	82.02
FREE059655	9	igr_000008	FREE059655_c1	19090	19339	CO_F	pnp_1	Polyribonucleotide nucleotidyltransferase	C	17	-0.260056	0.347911	0.00343998	0.0521002	FALSE	AACAAC	TTGTCT	178	201	ACGTCGCGGTCCCTCTCCTCTTGTCATCCCGGACGCGGAGCGCAGCGAAGCGGTCCGGGATCCACCATGCCGTTGCGCCGTGGTTCCCGGCTCTACGCGCCGCCGAAGCGGCGCTTGGCCGGGATGACAGTCGCCAATGCGCGCGAGGTCCGCGATGGTCGCGGGCCCGCGCTTTGCGTTGTCTTGAGCAGGGCTCAGGGCAACAACCCCCGTGGGCAATCCGGCTCCGGGCACGAAGGAAGTGAAGAGA	d__Bacteria	p__Pseudomonadota	c__Alphaproteobacteria	o__Micropepsales	f__Micropepsaceae	g__Rhizomicrobium	s__Rhizomicrobium [species 0500]	0.66535	4589987	82.02
FREE059655	10	igr_000211	FREE059655_c16	189217	189339	CO_F	bamD	Outer membrane protein assembly factor BamD	B	18	0.531542	0.346674	0.000793328	0.0264798	TRUE	CATAAG	TGGACC	51	75	TCGCGGAGGAATTGCCGAGTACCGTGACTCGCAGCGGCCGGGGCCGCACACTGGACCCGGGTTCGCCCATGATGGCATAAGGGCCGCCGCCCGATCCGACGACAAAAAGGTTGCCAACGGAAC	d__Bacteria	p__Pseudomonadota	c__Alphaproteobacteria	o__Micropepsales	f__Micropepsaceae	g__Rhizomicrobium	s__Rhizomicrobium [species 0500]	0.66535	4589987	82.02
FREE043251	1	igr_000277	FREE043251_c71	10381	10510	CO_F	rpsA	30S ribosomal protein S1	C	17	0.384406	0.501622	0.00339998	0.0321395	TRUE	TACTAT	TTGTCA	22	45	AAATTTCGCCCTCAATGACAATTTGTCAGTTTACAGTAATTGTGGTACTATAAAATAAGATATTTTTAATAATCGTATATTTTTAACCCTTTAATCCTTTTCCTATCATGGGAAAAGCAGGATCAGATGC	d__Bacteria	p__Dependentiae	c__Babeliae	o__Babeliales	f__Vermiphilaceae	g__SOIL31	s__SOIL31 [species 7015]	0.34791	976468	59.73
FREE043251	2	igr_000033	FREE043251_c114	1956	2239	CO_R	ftsH_2	ATP-dependent zinc metalloprotease FtsH	A	18	0.0852756	0.461521	0.0045533	0.000106666	FALSE	TAACAT	CGGCGG	35	59	TTAGCCCGCACCCTTCGATACATCCCTCCAGGGCACGGCGGGGCGAGCGGCGGGATTAATAACATTTTTATCTTCCGCTCATCCTGAGTGTTTTTGTCCGTTCATCCTGATACTTCGTCAGGCTCAGCAGTAAACGCTCCTGCTTGCGTGCCCTGCGAAGTTTTAACGAAGCAGGGTCGAAGGACAAAAATGTAATCGAAGGAGATTTGCAAGACAAAAACCATAAACTCTGCTATAGTAAAAACAAATATTTAGCATAAACCTCAAAAAGTAGATGAATTTGT	d__Bacteria	p__Dependentiae	c__Babeliae	o__Babeliales	f__Vermiphilaceae	g__SOIL31	s__SOIL31 [species 7015]	0.34791	976468	59.73
FREE043251	3	igr_000102	FREE043251_c147	4288	4508	CO_R	cmk	Cytidylate kinase	C	18	0.431668	0.420063	0.000506663	0.0417173	FALSE	GATAAT	TTCAGG	188	212	ATAACTTGAGCAAATGTTTTCCCCCGCTCGTCCTGAGTGTTTTTTTGTCCTCAAAAAAATGTATCGAAGGATGCGGACAAACAAGAATATTAAATTAAAAAAAATCTTTTTTATGTTGCACCCTTCGATGCATTTTACTACGTTGTACTTCGTAAAACACTCAGGGCGAGCGGAATTGGAATTGCAAGTTCAGGCGCAAGAGAATTAAGAGGGATAATTTT	d__Bacteria	p__Dependentiae	c__Babeliae	o__Babeliales	f__Vermiphilaceae	g__SOIL31	s__SOIL31 [species 7015]	0.34791	976468	59.73
FREE043251	4	igr_000038	FREE043251_c115	3548	3685	CO_R	rarA	Replication-associated recombination protein A	C	17	0.485935	0.413916	0.00276665	0.013167	FALSE	TATTAT	TTGACG	90	113	CTTTCTCAAGATAAGCACCTTTCTTCAAAAAGTTAGGTGCTTGACTCAATATATTGATTAATCTAATCAATTCATTCTGTAATTAATAAATTGACGAAAATACGCATTTTTAGTATTATTAATTATAGGAGAATTACC	d__Bacteria	p__Dependentiae	c__Babeliae	o__Babeliales	f__Vermiphilaceae	g__SOIL31	s__SOIL31 [species 7015]	0.34791	976468	59.73
FREE043251	5	igr_000308	FREE043251_c9	2290	2493	CO_R		hypothetical protein	C	18	-0.0387351	0.397791	0.00655329	0.0182929	FALSE	GAACGT	TCGCCC	33	57	AACTTAAAGTATTCGAAGATATATCTCCCCCGCTCGCCCTGAGTGTTTTACGAAGTGGAACGTAGTAAAATGTATCGAAGGGTGCGACATAAAAAAGATTTGTGAGTATTATTTTCCCGCTTAACCCTTCGATACATTTTTTGAAGACAAAAAATACTCAGGGCGAGCGGAGAGAGATAACAGGATAATAATAAAGAATTACGT	d__Bacteria	p__Dependentiae	c__Babeliae	o__Babeliales	f__Vermiphilaceae	g__SOIL31	s__SOIL31 [species 7015]	0.34791	976468	59.73
FREE043251	6	igr_000224	FREE043251_c4	1791	1930	CO_R	aspS	Aspartate--tRNA ligase	C	18	0.299087	0.390642	0.00348664	0.0224673	FALSE	TATTTT	CGGCAG	97	121	AAGTGGTGTTATCCTTTTTTTTTGTTCTGCTATAATTATTACTATTACTTACTTTTCTTCGACAAGCTTCCTTCTGGGCTAAAAGCTGTGGAGGACACGGCAGGGTGAGAGGATGAATTTTTATTTTTAAGGAATTAGCT	d__Bacteria	p__Dependentiae	c__Babeliae	o__Babeliales	f__Vermiphilaceae	g__SOIL31	s__SOIL31 [species 7015]	0.34791	976468	59.73
FREE043251	7	igr_000320	FREE043251_c96	1152	1517	CO_F	ybeY	Endoribonuclease YbeY	B	18	-0.0165301	0.382818	0.00814661	0.0310865	TRUE	CGTGCC	TAAACA	66	90	AAAATCTTTAAATAACTTCATTAGTGTTCTCTCGCGCTCGTCCTGATGCTTCGTCAAGCTCAGCAGTAAACACCTGCCTTGAGAACTTGCCGTGCCTGCCGAAGCCTTGGCGAAGGCAGGTTGAAGGATATCTTCGAGCGCAAAAAAATTATACTTTTGTGCTATAAAATAAATCAAAAAAGCTTTATCAGCTTGATTTTTGTCCTGTTTTAGGCAATAATAAAAATTGTAAATTATATTCATTGATTTTGTTTTTTAGAGCGCTCGAGGATATCCTTCAACAAGTTCAGGACGAGCGCGAAAAGAAATTCAATGATAATCCAAGATACTTTGTTACAAGAAAAAAGAAAAAACAGAAAAAATTTT	d__Bacteria	p__Dependentiae	c__Babeliae	o__Babeliales	f__Vermiphilaceae	g__SOIL31	s__SOIL31 [species 7015]	0.34791	976468	59.73
FREE043251	8	igr_000139	FREE043251_c169	4404	4549	CO_R		DNA polymerase III%2C delta subunit	C	16	0.107758	0.360817	0.00270665	0.0293857	FALSE	TATGTT	GGGCGG	102	124	CACATTCTCTGACATATAAAATAATTTTGTGTTGTAAGAAAAGTGAGAATGTGTCCGCCATAGCCTTGCCTGCGCTTTGAAGCCTTGGCGAAAGAGGGGCGAGGGCGGATCAGTCTTAAAAGTTTATGTTTTTAGGTAAAGATTCA	d__Bacteria	p__Dependentiae	c__Babeliae	o__Babeliales	f__Vermiphilaceae	g__SOIL31	s__SOIL31 [species 7015]	0.34791	976468	59.73
FREE043251	9	igr_000099	FREE043251_c146	1045	1142	CO_R	ftsY	Signal recognition particle receptor FtsY	C	17	-0.0703111	0.322289	0.00781995	0.0556855	FALSE	TGGAAT	GCGCGG	11	34	TGCACCTTGATGCGCGGGGAGTTGCATAGTAAAATGGAATAATATCATATTTTTAAGGACGTATCGTTCTACATCGAAACGAACAACAGAAAGTTATC	d__Bacteria	p__Dependentiae	c__Babeliae	o__Babeliales	f__Vermiphilaceae	g__SOIL31	s__SOIL31 [species 7015]	0.34791	976468	59.73
FREE043251	10	igr_000089	FREE043251_c140	3530	3656	CO_F	prfB	Peptide chain release factor 2	C	18	0.426963	0.311382	0.0092666	0.0769186	FALSE	AAAGGT	TTTTCA	14	38	AAAATATAAACTTTTTTTCATTCATATATTCACATAAAAAAGGTGTCTTTTTGAAGGCGCCTTTTCCTTATTATATATACGAGGTATACTTACATTAAATTCACTCTCTAAATCAAAGGTTTTTTCC	d__Bacteria	p__Dependentiae	c__Babeliae	o__Babeliales	f__Vermiphilaceae	g__SOIL31	s__SOIL31 [species 7015]	0.34791	976468	59.73
FREE070676	1	igr_000218	FREE070676_c1	642704	642819	CO_F	mraZ	Transcriptional regulator MraZ	C	17	0.863934	0.485523	0.000639996	0.0357993	TRUE	TATGCA	TTTTCA	19	42	TTTTTCCATAAAATCCCTCTTTTCATCCATAAAATCCCTTGCTATGCACAGTCAACAAGGGGTGGATTCCTGATTCTATCGGTCGTTACGGCGTCCGCATGGCGATATGCTTCGCC	d__Bacteria	p__Pseudomonadota	c__Alphaproteobacteria	o__Sphingomonadales	f__Sphingomonadaceae	g__Sphingorhabdus_B	s__Sphingorhabdus_B wooponensis	0.54542	2177913	93.4
FREE070676	2	igr_000256	FREE070676_c1	779527	779660	CO_F	clpX	ATP-dependent Clp protease ATP-binding subunit ClpX	C	16	0.423627	0.438013	0.000646662	0.0786667	FALSE	TAGGAT	TTGCTA	57	79	CAACATTGTCGATAGTTTTCGTAGATTTGCCGTGATGGCATTGTCCTTATTGGGCTATTGCTAAATCGGAACGCATCTTTAGGATGTTGATTTAATAAGGTGCGTTTGAAGTTGGCGTGCAAGCAGGACATTTT	d__Bacteria	p__Pseudomonadota	c__Alphaproteobacteria	o__Sphingomonadales	f__Sphingomonadaceae	g__Sphingorhabdus_B	s__Sphingorhabdus_B wooponensis	0.54542	2177913	93.4
FREE070676	3	igr_000585	FREE070676_c2	112403	112651	CO_F	rpsA	30S ribosomal protein S1	C	17	-0.314317	0.43399	0.00592663	0.0224673	FALSE	GACACT	TGGCCG	213	236	GCAGCCGGAGTGTCTCGATAGAACACACCGTCACCCTGAACCTGTTTCAGGGTCCATTTCGCCTCGCTGACCTTTGGTCTAAGTTGATGGATGGATGCTGAAACAAATTCAGCATGACGTGGTTTTTTGCTTCGTTATGCGCCGTATTTGGACGCTTTGCTGCTATTCGGGCATCAGGGCAACTCTGGTCAAAGACCGTCGGAACCAACCGACTGGCCGGACAAAATGTACGTAAGGACACTCTAACCT	d__Bacteria	p__Pseudomonadota	c__Alphaproteobacteria	o__Sphingomonadales	f__Sphingomonadaceae	g__Sphingorhabdus_B	s__Sphingorhabdus_B wooponensis	0.54542	2177913	93.4
FREE070676	4	igr_000282	FREE070676_c1	870207	870333	CO_R	gyrA	DNA gyrase subunit A	C	17	1.283	0.405508	0.000313331	0.0247788	FALSE	TAGGGT	TGGCCA	64	87	TTTCCACCATAGCGTGAATCTGTGGATAAGCTGGTGAAAAGTGCGCAATTTGGCCAGTCACATGTGGCCATTTAGACCCATTGGGTCTAGGGTAACTTCATTATAAAAATATAAGGATTATCGCGGC	d__Bacteria	p__Pseudomonadota	c__Alphaproteobacteria	o__Sphingomonadales	f__Sphingomonadaceae	g__Sphingorhabdus_B	s__Sphingorhabdus_B wooponensis	0.54542	2177913	93.4
FREE070676	5	igr_000219	FREE070676_c1	659627	659811	CO_F	ftsZ	Cell division protein FtsZ	C	16	-0.0812238	0.399751	0.00698662	0.0159662	FALSE	AAATTT	TAGAAA	81	103	CCGGTAACCGCATAAATTCTGCGGCAAGTCGAAAAAATGGCCTGAAATTTCGACGATGAAGTCATCGCGCTTCTGGCCTGATAGAAACCTGTGCAAAACGGGTAAATTTCTGATGTGCGCTTTACGCTTTTGTGCCAAAAGCATCTAAATTTCGAACAAGCCAAAGAGGCTAAGGGGATAAAGTT	d__Bacteria	p__Pseudomonadota	c__Alphaproteobacteria	o__Sphingomonadales	f__Sphingomonadaceae	g__Sphingorhabdus_B	s__Sphingorhabdus_B wooponensis	0.54542	2177913	93.4
FREE070676	6	igr_000268	FREE070676_c1	817139	817374	CO_F		Threonylcarbamoyl adenosine biosynthesis protein TsaE	C	18	-0.539293	0.396343	0.00660662	0.0357993	FALSE	TAAGAA	TTTTCA	176	200	TCGCATTTCATAATGTGATAAAAAGAGAGCCTGCTGCGGAAACGTGGCAGGCTTTTTTCGTTGCGTGTACCCAGCATTTGGGCATTTCATAGGTCCTGACCCTAATGACAAGTGATGGCGCTGTGGCCCATGAATCACGCTTTGGCACGGCAGATAATTGAATTGCGTGGTGGCACTTTTCATTTTCATTCTGCAAAGGGTAAGAAAACCACAATCATCATGGCGCTACCAAAGAA	d__Bacteria	p__Pseudomonadota	c__Alphaproteobacteria	o__Sphingomonadales	f__Sphingomonadaceae	g__Sphingorhabdus_B	s__Sphingorhabdus_B wooponensis	0.54542	2177913	93.4
FREE070676	7	igr_000242	FREE070676_c1	737294	737420	CO_F	recA	Protein RecA	C	17	0.0759266	0.38213	0.0046933	0.0266241	FALSE	TGTTCT	TATAAA	21	44	GTTAGATACTGAAATACAATATATAAATTTTTTTGTTCTACTCTTGTTCTTTTGGAACAGAAGGCGTACATAATAGCTGTTCCGATGAAGTCGTTCGGAATAGGCATGACGCTAAAGGAGTGGAAAA	d__Bacteria	p__Pseudomonadota	c__Alphaproteobacteria	o__Sphingomonadales	f__Sphingomonadaceae	g__Sphingorhabdus_B	s__Sphingorhabdus_B wooponensis	0.54542	2177913	93.4
FREE070676	8	igr_000224	FREE070676_c1	675003	675110	CO_R	wecB	UDP-N-acetylglucosamine 2-epimerase	C	17	1.05222	0.371664	0.000419997	0.0389904	FALSE	TAAAAT	TAGACG	12	35	TAGCGCGCGTTCTAGACGACAGATCGTCCAGTAAATAAAATTTCATTATTTTTTAATATGTTATGAATATCTGCAGCCTTGGAGTAAGCCGAGGATGCAGGGGCTAAG	d__Bacteria	p__Pseudomonadota	c__Alphaproteobacteria	o__Sphingomonadales	f__Sphingomonadaceae	g__Sphingorhabdus_B	s__Sphingorhabdus_B wooponensis	0.54542	2177913	93.4
FREE070676	9	igr_000415	FREE070676_c1	1302038	1302155	CO_R	prfB	Peptide chain release factor RF2	C	16	0.848911	0.355645	0.00043333	0.0529978	FALSE	TAAAGG	TTGACT	55	77	GCGATGTGCTTGGTAAATTCTGCGACGTGGCGGATAACTCTGGTCATCGCTGCCTTTGACTTGAGCGCCCAATCCGCTAAAGGCCGCGGCTGACCTTTTCATTCCCTTGGAGTTTCTT	d__Bacteria	p__Pseudomonadota	c__Alphaproteobacteria	o__Sphingomonadales	f__Sphingomonadaceae	g__Sphingorhabdus_B	s__Sphingorhabdus_B wooponensis	0.54542	2177913	93.4
FREE070676	10	igr_000377	FREE070676_c1	1180409	1180562	CO_R	lon_1	Lon protease	C	18	0.893503	0.352722	0.000333331	0.043984	FALSE	GATGCA	TTCCCC	39	63	TAAAAGAACTGGCTTTGCTGCCGTAGACCAAATTGGTTTTTCCCCAGTTAAATGCGTGCAAGTGATGCACATGCATTGAAAGCGTGCACAAAGCACTCATATTGAGGGGGAACCGGTGGGGCGCCATTTCGGGCGTCCGCCAATTGGAGTATCT	d__Bacteria	p__Pseudomonadota	c__Alphaproteobacteria	o__Sphingomonadales	f__Sphingomonadaceae	g__Sphingorhabdus_B	s__Sphingorhabdus_B wooponensis	0.54542	2177913	93.4
FREE068042	1	igr_000214	FREE068042_c6	373940	374340	CO_R	cmpD	Bicarbonate transport ATP-binding protein CmpD	C	16	0.308686	0.449377	0.00179332	0.0155002	FALSE	AACAAA	TAGATC	347	369	CGTCACTAGCCGGGGTTGTTCTTAAGGAACATTCCCGGCAATAGTCCACGTTAGAAAGTCAAATGTGCGGTGAGTGAAATTGGAAGAAAATAGACTGGCTGATAGAGTTGCAGCAGACAATGCTGAGATAGAATTGCTAGCAGAACAATTAAACGAAAGCACAGGTTTGTCATGGTTGTGGGCATTTCTTTTTGGTCCAATCTACTTTGCGGTGCATGCTTTCTACGCCCGAGCGTTAATCGTACTTGTTCTCAATTTTTTAATTGTTGGATTTTTGATCGCGCCGTTTCTTGCATATCCGGCGTGGAAAAAAAAAGCGGAGGAGAAGGCCGAAAAAATGATATTGCTAGATCGAGTACGGAGCAAATAAACAAAACTGATATTGATGCCGGAACGCTGGG	d__Bacteria	p__Pseudomonadota	c__Alphaproteobacteria	o__Rhodobacterales	f__Rhodobacteraceae	g__Tateyamaria	s__Tateyamaria omphalii_A	0.6196	4315457	95.8
FREE068042	2	igr_000019	FREE068042_c1	58150	58338	CO_R	tupB	Tungstate uptake system permease protein TupB	B	18	0.93269	0.423805	0.000459997	0.00301998	TRUE	CATAGT	TTGCCC	9	33	TGCGAAAAATTGCCCGTGGGCAATTTCCAGTGTCATAGTTTGGAATTGCCCACGGGCAATTTTCTTGCCAACGGACATTTTGACCGACCACCAGACGGGTCCCCGAACCGCCAGAGACAAGGCTGGCGTATCAGCAGAACAGGGCTGGTATCCCCCCGAAAAACCGTTCAATTTCAGGAAAAACAAGCA	d__Bacteria	p__Pseudomonadota	c__Alphaproteobacteria	o__Rhodobacterales	f__Rhodobacteraceae	g__Tateyamaria	s__Tateyamaria omphalii_A	0.6196	4315457	95.8
FREE068042	3	igr_000037	FREE068042_c2	43247	43391	CO_F	lgoD	L-galactonate-5-dehydrogenase	C	16	1.93301	0.418801	9.99993e-05	0.0168975	FALSE	TAGAAT	TTGACA	37	59	CGCCCGTCATTGATTTTTGTCAATGTGTCTAATCTGATTGACACATATGGTTGTCTAACTAGAATGACATCTAGCGACGATCTGCCGTCCCGAGTCTGTTTCACCAGAAGCGGGACCCGGCAGTGCCAACCAAAGGGAGACAATC	d__Bacteria	p__Pseudomonadota	c__Alphaproteobacteria	o__Rhodobacterales	f__Rhodobacteraceae	g__Tateyamaria	s__Tateyamaria omphalii_A	0.6196	4315457	95.8
FREE068042	4	igr_001224	FREE068042_c6	2965954	2966148	CO_F	clpA	ATP-dependent Clp protease ATP-binding subunit ClpA	C	18	1.00545	0.405318	0.00355998	0.00283601	FALSE	GATCTT	TAGAAA	73	97	GACGCGCAGGTCCACCCACACGCCCAATGTGACACCATCGTAACGCTTCTCACGCATATTGTGAGGCCCAAGGTAGAAAAAAGCCTTGAAGCCGCGCGATCTTCAACCAAACTTAAATACATGAGGCCATGGTTGGTCTGGGGCCTCGACATTCCTTGGCGCCCCAACCGACCCCGATCGAAAGGAGCACGAGCC	d__Bacteria	p__Pseudomonadota	c__Alphaproteobacteria	o__Rhodobacterales	f__Rhodobacteraceae	g__Tateyamaria	s__Tateyamaria omphalii_A	0.6196	4315457	95.8
FREE068042	5	igr_001143	FREE068042_c6	2774710	2774797	CO_R	pal_3	Peptidoglycan-associated lipoprotein	C	18	0.527007	0.403291	0.00140666	0.0645906	TRUE	TAGTCT	TTTTCC	9	33	ACGGTTGCGTTTTCCTCTGGTCGAGGAACGTGGTAGTCTGAACATAAGATGCCGTCAGAGCGGCGCGACAACCAAAGAGGCAGAGGCC	d__Bacteria	p__Pseudomonadota	c__Alphaproteobacteria	o__Rhodobacterales	f__Rhodobacteraceae	g__Tateyamaria	s__Tateyamaria omphalii_A	0.6196	4315457	95.8
FREE068042	6	igr_001117	FREE068042_c6	2712759	2712933	CO_R	lysC	Aspartokinase	A	17	0.625489	0.401544	0.000993327	0.000406664	FALSE	TAAAGC	TTGCAA	119	142	ACAGCGTGCGATCCAAAGGACGCGCTGACGCGCGGCGCGATTTGTTTTTGTGAATGGGGGCGCTGCCCCCAAACCCCCGAAGTATTTTCAGCCAGAAGAAGATGGGGGTCGGGGTGTCCTTGCAAGTCGGTGATTGCAGGGATAAAGCCGGGCGGACGAAAAATTGGGGCCCGTC	d__Bacteria	p__Pseudomonadota	c__Alphaproteobacteria	o__Rhodobacterales	f__Rhodobacteraceae	g__Tateyamaria	s__Tateyamaria omphalii_A	0.6196	4315457	95.8
FREE068042	7	igr_001027	FREE068042_c6	2456441	2456612	CO_R	ftsZ	Cell division protein FtsZ	C	17	0.984584	0.393295	0.000333331	0.0362558	FALSE	TATTTT	TAAAAA	32	55	TAGCGACATCTGGTGTCGGTGTGGACATCCGGTAAAAATAGCAAGAATTCGCCCATATTTTGCGGTGATTTTGCGATTTAAGGGTGACGTTGGGGCGTTGAATCGTTACGCTTGAGAAAAATTAGGCACAAAAACACCCGCGAATGCGGCAACAGACAGGCGGACCTGACCT	d__Bacteria	p__Pseudomonadota	c__Alphaproteobacteria	o__Rhodobacterales	f__Rhodobacteraceae	g__Tateyamaria	s__Tateyamaria omphalii_A	0.6196	4315457	95.8
FREE068042	8	igr_001212	FREE068042_c6	2940237	2940405	CO_R		Putative multidrug export ATP-binding/permease protein	C	16	0.869502	0.391643	0.000306665	0.0547905	FALSE	TACCAT	TTGCAG	51	73	CGATGCCAACAAACAAGGAGGGCGACCATGATTATCGATATGCGCACCTTCTTGCAGGGCACTCACCTACGAGTACCATCCTGACCAACTAGGGCCGGTTGCCCCTTTTTCGTCACTCGCTGCGTCCAACATCAGGACACTCCACTTCATTTACATCCGAGGCACGGGC	d__Bacteria	p__Pseudomonadota	c__Alphaproteobacteria	o__Rhodobacterales	f__Rhodobacteraceae	g__Tateyamaria	s__Tateyamaria omphalii_A	0.6196	4315457	95.8
FREE068042	9	igr_000124	FREE068042_c6	88983	89119	CO_F	rimP	Ribosome maturation factor RimP	C	17	0.474351	0.382135	0.000813328	0.0588118	FALSE	TATATC	TTGCAG	17	40	GGCAAATCGCATGGGGCTTGCAGACTCCGGGGCACATGCGTATATCCCCCTCAACAGCGGCGCGCTGGGGTCCACACCCGACGCTCCACCGGGAAACATCGACGGGCCGCGCGCCCGTTTTTTTGTGCTTGGATCAA	d__Bacteria	p__Pseudomonadota	c__Alphaproteobacteria	o__Rhodobacterales	f__Rhodobacteraceae	g__Tateyamaria	s__Tateyamaria omphalii_A	0.6196	4315457	95.8
FREE068042	10	igr_001537	FREE068042_c6	3783499	3783711	CO_R	rnhB	Ribonuclease HII	C	16	0.123081	0.369279	0.00237332	0.0280058	FALSE	GATTTT	AAGAAG	158	180	GAACGGGCGGTCGGGCCATGCCCCCATGGCCCACCTGTGCAGGGGCGGTGTTCGGGCACCGTCCCTTTTTCAATGCGTCGCCCTTCGGGCGACACGTGATGTTTGCACTTTCCGCTGGAAAGTGCGTTTTTGCCTCCGGCGGTGGTATTTTGGGTCAGAAGAAGCGGATGGGCAGTGCCAGATTTTGAATTGGAAGTTCGAATTGGCGGGCGT	d__Bacteria	p__Pseudomonadota	c__Alphaproteobacteria	o__Rhodobacterales	f__Rhodobacteraceae	g__Tateyamaria	s__Tateyamaria omphalii_A	0.6196	4315457	95.8
animal115948	1	igr_000545	animal115948_c3	133055	133464	CO_F		DNA polymerase III%2C delta subunit	B	17	0.257267	0.633674	0.000659996	0.000799995	TRUE	TATAGT	TTGCCT	305	328	GATGTGATTTCTGTGAGTTTTTTTCGTTATAACGATAATAATAATGTCAATACTCGTTTCAGGCGTTTCCATAAACCAAAGGCCTCCCCACAAAAAAAACAGGCAACCTATCTAGGGTGCCTGTTTCCATTATTAATCCATAAAACTAAATAACAACCAATCTTTTACACATTCCTAATGGCAAAATGTTTTTTTGTTGTTTCTGTTTGCAAAAGTACTGTCATTCTGAATTCTACCTTCTCCCAAAAAATAATTAAAAAATCACTTCCTATAACTAATGGTAGTGACTGGAGCTTGAAAAATCGTTGCCTGCAAGCGCTACTAGTGGTATAGTTTTAGATGCCATCGACATTTATTATTGTACTATATTAAAAAAAAATAGTAATTTTGTAGTTTGATTAGTTTGTATT	d__Bacteria	p__Bacteroidota	c__Bacteroidia	o__Bacteroidales	f__P3	g__UBA1217	s__UBA1217 sp900316965	0.46907	2394588	88.95
animal115948	2	igr_000891	animal115948_c9	114487	114884	CO_F	btuD_3	Vitamin B12 import ATP-binding protein BtuD	C	16	0.30734	0.566999	0.000466664	0.0426246	FALSE	TACACT	TTGCAG	249	271	CCACTGTTATCTGCCAATGATTTAACATTCTTATCACAAAGTGGAAAGAAGATCGTTTGCGAAGCCGTTGTGTGTAGGTTATCCGAGGTATGATGATATGATTTGGGTAAGATATAGTGATTGAGTGGGAGAAAGATAAAAAAAATATCAAATATAAATATTTGAAAATGAATTTGCTCTGCGTGAAGGGCAAATTTTTTTTTGCTTTTTATCAAAAAAAATTTGGTGAATCAAAAAGTTGTTGTACTTTTGCAGTGTACTAATCAACTAATACACTACGTAAATATACGAATATTTTACAGAAAATCATAAAGATAACGAAAAATCAATATTACAATCAAAATCGTTCAGAATAGAAAAAAAGAAATTTTTAGAATAAAAAACTAACACTAAATACC	d__Bacteria	p__Bacteroidota	c__Bacteroidia	o__Bacteroidales	f__P3	g__UBA1217	s__UBA1217 sp900316965	0.46907	2394588	88.95
animal115948	3	igr_000672	animal115948_c4	112173	112457	CO_F		4Fe-4S binding domain protein	C	16	0.905404	0.517695	0.000119999	0.0494024	FALSE	TATGGG	TAGAAA	27	49	TCGATTGGTTATTCGAATCGCCGATAATAGAAAAAGTGTCCATAAAAGATATGGGCACTTTTTTTGTTGTTTGTGAGAGGCACAGGGGCGAGGGAGAGAAAAGGGCGAGGGATTATAGGGAGAACGCAGAGGGGAAAGAGGAATGCTATTGCTTTGACAGACTGCGAGATACAAGAGCAGACAAGAGAGGGCGAGGAAGAAAAATGGTGAGAAGAGAGAAAAAAAGTGTAAATTTGCAGTCGTAACGGACAGACAATTATCAATCAGAATAAAAACAGGAAAACG	d__Bacteria	p__Bacteroidota	c__Bacteroidia	o__Bacteroidales	f__P3	g__UBA1217	s__UBA1217 sp900316965	0.46907	2394588	88.95
animal115948	4	igr_000681	animal115948_c4	132006	132217	CO_F	rsxB_2	Ion-translocating oxidoreductase complex subunit B	B	18	-0.127461	0.491505	0.00263332	0.00979993	TRUE	TAAAAA	TTGAGA	78	102	CGATAGTTGGAGCCATTGAAGCGACACAAGGAGAGCCTGTAGATTAGCCTTGGCAGAGAAGTCGGAGACAGACGACAGTTGAGACAGAAGAGATCTTTTTGCTAAAAAAAATGGATTAGAAAGGGCGAATTATTAATTTTTTTAATATCTTTGCCATTATCTTTCGCAGCAGGCAATATAATATATTTTATTAATCCATAATACAATACACC	d__Bacteria	p__Bacteroidota	c__Bacteroidia	o__Bacteroidales	f__P3	g__UBA1217	s__UBA1217 sp900316965	0.46907	2394588	88.95
animal115948	5	igr_000309	animal115948_c2	53561	54028	CO_F	cmk	Cytidylate kinase	C	16	-0.238747	0.483035	0.0043133	0.016432	FALSE	TGCTCT	CGGCGA	231	253	TGGAATAGTACGAAAGGCTGGTCATAATTTGGTCATATTTTAGAAGTTTTGTTGGTCATAAATGTCATATTCAGAGTAAAAAAAGAAATTATAAAATGAACAATATCAACCAATAAGAAATAATAACAAGTCTTCGATTTAGTCCTGTTCCGGGCACTATAGCAAGTCTGATGACTTGCTTTTTTTATGCCCTTCATAGTCCTTTATTTTGAGCCGTTGCCTCCCGTTGGTCGGCGACAGCACAAGTCCCGTTTGCTCTTCTTCGGTCGCAGGCCTTCGGCAGCCTCATCAAGTTGACTCGCTACATGTTTTTTTTATTCATCGGTGCTCGCAGGCGTTGCCACGGCAGGCTTCGCCACGGTACATTAGAGATCTTGCAAACAACTCAAAATGAATGGGAATGCAAAATTCTTCTTTTTTCTTTCATTTTTTTCGTATCTTTGCATTTTCAAAAAAAGAGAGTTAACC	d__Bacteria	p__Bacteroidota	c__Bacteroidia	o__Bacteroidales	f__P3	g__UBA1217	s__UBA1217 sp900316965	0.46907	2394588	88.95
animal115948	6	igr_000671	animal115948_c4	109544	110039	CO_F	fus	Elongation factor G	C	18	-0.529197	0.469468	0.0043333	0.031681	FALSE	TAGGCA	TTGCTT	196	220	GTCTGCGGCAAGGTTAACGTTATCTTTTGGATACAAAATGCTTTTGCTTGCGGGCGAACGCATATATTATTCATTACAGAAGTTGGGAAAAACGTAAATTGCTTGCTACGATCGCCCCTCTTTTTCATGACGGTAATAAACGGAAATTGCTTGCCTGCGGCAAGGGTCTACGGCAAGGTTATCTATTGGATACAAATTGCTTTTGCTCGGGGGCGAGAGCTAGGCAGGACGATCTCATATTGATTCTCTGAAACTGAAATCAAACGGATAATCTTGGGGTTGGGATTTCAGGCTGGAAAGGCGAGGATGAAGAGGTGAGAAGAGGGGGAATAGAGATGGGGAAAAAATATTTTTCGGTGTAAGAGTATCAACATAAAAGATTTTTTGTAACTTTGCCATTTCCAACCGCATTGTCCGGAGGGCTGAAAACGCTCCGAACAATATGGTTTATAGTTATATGCAATAAAATAAATAAATAATAAATAATAGTAAAACA	d__Bacteria	p__Bacteroidota	c__Bacteroidia	o__Bacteroidales	f__P3	g__UBA1217	s__UBA1217 sp900316965	0.46907	2394588	88.95
animal115948	7	igr_000030	animal115948_c1	81494	81701	CO_F	tuf	Elongation factor Tu	B	16	-0.69263	0.444146	0.00627329	0.0236465	TRUE	GAGGGT	TTGTGC	58	80	AAACGCATCCTTGGTAAGGATGAGGTCACCGGTTCAAATCCGGTCTGTAGCTCTTTTTTTGTGCTAAAACAATGACCTGTGAGGGTGAACGACATCGAAATAAGTAAGAGACGCAATAGATCCTTGCGCCTCTATGTCTGTGAAAAAGATTTGCACAAAACAGAGTATTGAATAATCTTATTACTAACATTTTAATACGTATTAAAAA	d__Bacteria	p__Bacteroidota	c__Bacteroidia	o__Bacteroidales	f__P3	g__UBA1217	s__UBA1217 sp900316965	0.46907	2394588	88.95
animal115948	8	igr_000858	animal115948_c9	41989	42264	CO_R	thrS	Threonine--tRNA ligase	C	18	-0.416369	0.434461	0.00719995	0.0238548	FALSE	GATTTT	TTGACA	180	204	GCGGAAAAGAGCGTGTAAGTACTATCTAAGTACTATCAAAAGGTGGACGGCGGAATGAATCTGTCGCCCACTTTTTCTGTATCTCTAAGTCGCTAGGGTTAAAAAAACTAAAAAAAGCGTGGTTTTCACTTTTTTTGGCCTTTTTTCTTTGAAAATGTTTTTTTTGTGTAAATTTGCAGTTTGACAACGAATGCGAAAGAGGACGATTTTTTGCCGTATCTTCTTTTGTACTAATTTGTTATGAACATCTTTAACATTTAGAAAACATACTATAAA	d__Bacteria	p__Bacteroidota	c__Bacteroidia	o__Bacteroidales	f__P3	g__UBA1217	s__UBA1217 sp900316965	0.46907	2394588	88.95
animal115948	9	igr_000837	animal115948_c8	62741	62861	CO_F	der_1	GTPase Der	C	17	0.0349426	0.427055	0.00263332	0.0498525	FALSE	TAAAAA	TTGTAA	12	35	CACTCACCATCATTGTAACAATCACTATTTGTTTTTAAAAAATAAAAATCACTACTTTTAGTGATTTCGCAGTTGCTCAACAATATGTAACTTTGCACAATAAAAAGAAACAATAATACTA	d__Bacteria	p__Bacteroidota	c__Bacteroidia	o__Bacteroidales	f__P3	g__UBA1217	s__UBA1217 sp900316965	0.46907	2394588	88.95
animal115948	10	igr_000654	animal115948_c4	72297	72515	CO_F	ftsZ	Cell division protein FtsZ	C	17	-0.144759	0.423549	0.00412664	0.0663616	FALSE	TATAGC	TACAAA	146	169	AACATACACCTCTGGCCTATAGGCAAATACACTATCATTTTAACCTCTCTGCATTTTTACAGCAAAACCAAACTTCCTCCGGTTGATAACATTGTTAATAACAAACACCTAACAACCAATCGACAAAAAAAGTTTTTCTGTAATTTTACAAATCATATCATAATACATATATAGCATATAATTATTTTATAATCAACCATCTGAACAGAAATAAGTACA	d__Bacteria	p__Bacteroidota	c__Bacteroidia	o__Bacteroidales	f__P3	g__UBA1217	s__UBA1217 sp900316965	0.46907	2394588	88.95
FREE028802	1	igr_000125	FREE028802_c1	372195	372633	CO_F	thrS	Threonine--tRNA ligase	C	18	0.796167	0.549684	0.00043333	0.0136341	FALSE	TAGAAT	TGGCGC	407	431	GATAAAAATTCAAACAGGTCAGTATAGGACAAGCGAACTGGTGAAGATTGAGTGTATGTTGCGTTTGAAAGCTTGAAAATGCGGTCAAGGTTATGAGAGACGACTTGGCCAAACCAAATGCTGAACCTGTTATACTTAAAGCGGAATTCGAAAGGATTTCGCTTTTTTCGTGACTGTAAAAAATCCTGAATTGAATTGAGAGATGCTAGAAAAAAGTGAAGTTTTAAATCGGAATATTCCGATATAGCAATATTTGAATATTCCAATAAATCTATATCGCAATATGGCTTTATTACCATACTTGAGGAGATAGAATTCGATCCAATAATCTTCCTTCTCTACGCTCTTATCTTTCAACCTAAAAAAAGCCTCCTCACCCCTTGTCTGGAAGCGGAAATCACTATCTTTGGCGCTTGATTAAAACCAATTTTTAGAATTA	d__Bacteria	p__Bacteroidota	c__Bacteroidia	o__Flavobacteriales	f__Crocinitomicaceae	g__UBA4466	s__UBA4466 sp003149635	0.42699	3674389	96.76
FREE028802	2	igr_000400	FREE028802_c2	272161	272373	CO_F	rpsA	30S ribosomal protein S1	C	17	0.240674	0.510535	0.000266665	0.123403	FALSE	TGCACT	TTTAAA	72	95	AATTTGATTCATAAGATTAAGAAAACCCTGACATCATTAGATCGTCAGGGTTTCTTTTTGATTATCAGTTCTTTTAAATATTAAATCCCTATCTTTGCACTCCCTTTCATTATGTTAGGGAGTTTTATTTTGTCGCAACCCTTTAACAGCGCGACTTTTATTAATTCTTTCGGGATTTATAGGGTTAACCGAAATACAATTATTTAAGCCATT	d__Bacteria	p__Bacteroidota	c__Bacteroidia	o__Flavobacteriales	f__Crocinitomicaceae	g__UBA4466	s__UBA4466 sp003149635	0.42699	3674389	96.76
FREE028802	3	igr_000013	FREE028802_c1	31204	31548	CO_R	ybiT	putative ABC transporter ATP-binding protein YbiT	C	18	0.474776	0.495955	0.000626662	0.0196863	FALSE	TATCTT	TTGCGC	242	266	AGGTTGTAGTAGGTAGCCGTAAAGCAAGACTGTAGTAGTTAGTCAGATTAGTTAGTTGTAAAACCTCTTGCTTGAAAGCTCCATTTTAGTTAGAGCGCCATTCGTGGCGCTCTTTTTTATTGAATTAACAGCAAAGAACCTATTGGCTAATCGGGAGAGCATTATTTCCAACTTCGTCAAGACAAGCTAAACCTATTTTACCAGAGGTAAAATCGTGAGTGCCGCAACTTTCCTCGCGCCCTTTGCGCCTTTGCGGTTAAAACCACTATCTTTGCACCGTCGAAATCAGCCTCTTGGTCATTGGAATCGACTCATTAACAGAAGTTACAGCAAATTTGAACCCTC	d__Bacteria	p__Bacteroidota	c__Bacteroidia	o__Flavobacteriales	f__Crocinitomicaceae	g__UBA4466	s__UBA4466 sp003149635	0.42699	3674389	96.76
FREE028802	4	igr_000901	FREE028802_c5	32776	33011	CO_F	metG	Methionine--tRNA ligase	C	18	0.683458	0.47079	0.00051333	0.0233925	FALSE	TAGCCT	TTGATA	9	33	GTTCACCTGTTGATATCTTAGATATCATCGCTATAGCCTCCGATAACCGACATTTCAATCCACCAATTGTTAAATTGAATGTAAAGCTCCTCATTGGAATTGAAGAAATAAGTTAATTACAGTTCGTTTCGGTCCTCCCCTCACCCACTACTGGCTTTCCACTCAATTCATAACTCATATTTCAAGAATTCATCATTCAATAAATTATCTTTGCACCTTATTTCTATCATTTCAGA	d__Bacteria	p__Bacteroidota	c__Bacteroidia	o__Flavobacteriales	f__Crocinitomicaceae	g__UBA4466	s__UBA4466 sp003149635	0.42699	3674389	96.76
FREE028802	5	igr_001118	FREE028802_c6	245217	245434	CO_F	dnaN	Beta sliding clamp	C	18	0.636657	0.453202	0.000626662	0.0238548	FALSE	TATCTT	AAGAAG	52	76	AGCAGAGCGAGTTAGAGTGTGAGCTTGAGCTTTTAGTTGGAGCGTGAGAGCGAAGAAGAGGAAGTCTAGCGTCTAGTATCTTTGAGCGAAGCGGTCTTTTGTCTTTCCTCTTTCTTCTTATTGCACATCAACTGTTGATAACTCCCGTAAATTTTCAATTTTAGAGGGAACAATTTTGTGCTGTTTTTGATAGTTTTGAGTGGTTAAAAATACAGCGA	d__Bacteria	p__Bacteroidota	c__Bacteroidia	o__Flavobacteriales	f__Crocinitomicaceae	g__UBA4466	s__UBA4466 sp003149635	0.42699	3674389	96.76
FREE028802	6	igr_000363	FREE028802_c2	185377	185658	CO_R		hypothetical protein	C	17	-0.609936	0.452915	0.00423997	0.043078	FALSE	CAAAAT	TTGATT	229	252	CGATATGCTTGAGTGCAGTTGGAAACAAGAATATGGCATTGATTGCTTGACCTGTGGCTTTCAGAGATCACTTTAGCTTCTAATCAAAGGGGAATTTGTAGAAAGTTTTCTGATGTTTCCTGCAACGATTCCTTTCTTGCTGACCATTCTAATTGCTGCTTTTTACGTCTGGAAGCGATCCAAAAATGGACATAAATGGATCATTTCCATGTTTAGTCTCACGACCGCATTGATTCTGATTAATTACTCAGTCAAAATTGCAAACGGTTCTTTAATGCATTA	d__Bacteria	p__Bacteroidota	c__Bacteroidia	o__Flavobacteriales	f__Crocinitomicaceae	g__UBA4466	s__UBA4466 sp003149635	0.42699	3674389	96.76
FREE028802	7	igr_001208	FREE028802_c7	225005	225088	CO_F	fadA	3-ketoacyl-CoA thiolase	A	17	0.129215	0.450167	0.00394664	0.000546663	FALSE	TATAAA	TTGCCT	53	76	ATATTGATTAGCGGAAAGCTAAAAGCACAAGGTAGAAAGAGTCCTTCTGCTTTTTGCCTTTCGCCTTCAACAAAATTATAAAGT	d__Bacteria	p__Bacteroidota	c__Bacteroidia	o__Flavobacteriales	f__Crocinitomicaceae	g__UBA4466	s__UBA4466 sp003149635	0.42699	3674389	96.76
FREE028802	8	igr_000417	FREE028802_c2	309524	309694	CO_F		hypothetical protein	C	17	0.344008	0.431136	0.000626662	0.0650336	FALSE	TATCTT	TCGCGC	135	158	CGTTTTTCAAAGGTCACCCCTGTAGTCCCCTCAAGGGGACAGGAAGAACTCCTCTTCCCTTGAGGGAGGTCTCGGGAGGGTGATACCTACCTAATTTCCAATTAACCATTTTTAGGAACTTCCAACCCTTTCCTATCGCGCCATTTCCATCGAAATTTTATCTTTACGTTC	d__Bacteria	p__Bacteroidota	c__Bacteroidia	o__Flavobacteriales	f__Crocinitomicaceae	g__UBA4466	s__UBA4466 sp003149635	0.42699	3674389	96.76
FREE028802	9	igr_001160	FREE028802_c7	65622	65764	CO_F	norW	Nitric oxide reductase FlRd-NAD(+) reductase	C	16	-0.615816	0.420809	0.00793328	0.0507522	FALSE	GACTGT	TTGATT	80	102	TTTAGAATCAGAACAAATAAGGCGTTAAATCGCTGAAAATACTGGGGATTGTCAATTGTTGGCAATCCCTTTTTTGTATTTTGATTGCAATGAAGTCGTAATGACTGTTAAGCAACTCCGTCTAAAAACCAAAATGCTACAAC	d__Bacteria	p__Bacteroidota	c__Bacteroidia	o__Flavobacteriales	f__Crocinitomicaceae	g__UBA4466	s__UBA4466 sp003149635	0.42699	3674389	96.76
FREE028802	10	igr_001106	FREE028802_c6	213381	213482	CO_F		4Fe-4S dicluster domain protein	C	16	0.967467	0.411635	0.000679995	0.0243169	FALSE	CATACG	TGGACC	54	76	AAAATAAGAAATAATGAATAACGCACATTGAGCAAGAAGAAGCATTGCTTCTGATGGACCAGAAATGCGCGTTATTCATACGTTTCGCTCAACTAAGCAATC	d__Bacteria	p__Bacteroidota	c__Bacteroidia	o__Flavobacteriales	f__Crocinitomicaceae	g__UBA4466	s__UBA4466 sp003149635	0.42699	3674389	96.76
FREE019201	1	igr_003286	FREE019201_c411	16470	16736	CO_F	fdxA_2	Ferredoxin	C	17	3.10292	0.481669	1.33332e-05	0.00519329	FALSE	TAAAAT	TTGTTT	203	226	CCGCGATGACAGCCAGTGCCGCGACGGGACAACCAGCCCGCAGAGGGCGACCGCGCGCAGGTGACCGGCGGATCATCGTCCGCGATCGCGCCGCACTGCGGGCAGCCGCGCTGGAGCCAGCCTCGGGAGTTGCCACCAGGCTCGTCCCCCTCTGACGCCGCCTGTCACCAGCCGCTGAACGCAGCCGCTCCGCCAAAATAGTTTTGTTTTTAACAAATTCAGTCGTTAAAATTCTCGTAGAAGCATTCCGCCTGGGAAGGGAACCAG	d__Bacteria	p__Actinomycetota	c__Actinomycetia	o__Streptosporangiales	f__Streptosporangiaceae	g__UBA9676	s__UBA9676 [species 3641]	0.69872	8931817	59.88
FREE019201	2	igr_003031	FREE019201_c398	94769	95004	CO_R	ispE	4-diphosphocytidyl-2-C-methyl-D-erythritol kinase	C	18	1.42418	0.468245	0.00111999	0.00425104	TRUE	GTTCAT	TTTTAT	101	125	GACGCGGCTGTCCAGCCCCTGCGGTGGGTCGCGGGCGTCCAGCCCCTGCGGTGGGTCGCGCACCGCCGCCCGCCGGGGCGCCCCATCATCAGCGCGGTGCTTTTTATCAGCGCGGTGCGTTGTGCGTTCATATGACACAAAAAGCACCGCGCTGAGTCAGCAGGCGGAACTGCGGGGCATAATGCACCGCGCTGTCCGGGAACGGGCTCGGCTACGATCAGGAGATCGTGACCGCT	d__Bacteria	p__Actinomycetota	c__Actinomycetia	o__Streptosporangiales	f__Streptosporangiaceae	g__UBA9676	s__UBA9676 [species 3641]	0.69872	8931817	59.88
FREE019201	3	igr_000579	FREE019201_c172	39516	39866	CO_F	rpsA	30S ribosomal protein S1	C	17	0.892246	0.433944	0.000333331	0.0275455	FALSE	TATCCT	TTGACC	141	164	GTCTGCTGGGCGCGGGACGGCCGCCGGGACGCCCCACGCTGCGCCTTCGGCGCCTTTACGGGCCGGGTTTTCCCGTCACTGGCCCCCGCGTGGATGACCCACCGGAAGTGGTAACGATCAAGGCGCGATTGGCAGCTGCGATTGACCGACTGGCTATGCTCTCATATCCTGAGCGCTGCGCCGTGTTCTGGTGCAGTCCACCGTGGCCAGGCATAGTTGCGGGCGGCCGAGAGGCTTGCCGTGGCTCGCCGGGTCGGCCAGGCAAATCCAGTGCACCCTGTAAGCCCACCAGACGGGCTGTCGGTATAGCGCGTCCCAAACTACTTTCTGTCCGCCGGAGCAACCCAACAC	d__Bacteria	p__Actinomycetota	c__Actinomycetia	o__Streptosporangiales	f__Streptosporangiaceae	g__UBA9676	s__UBA9676 [species 3641]	0.69872	8931817	59.88
FREE019201	4	igr_001030	FREE019201_c22	9881	10243	CO_R	nrdR	Transcriptional repressor NrdR	C	17	1.22468	0.424005	0.000606663	0.00707516	FALSE	TAGAAG	TAGTTA	283	306	GGCTCGTGGTCAGCGGCTCCAGCGCCCGACATCCGGCTGCTGACCGGCGGCTCCGGCTGGCCGCGCGGCTCTGGACTCGATGCACGTCACTGAGCTGGTATTTAACGCGTTGAGGCGGCAGGCCGGGCAATAGCCTGCTGGCGTCGCTGCGACCGCGACACGCCGGAGTCACCAGGCCCGGCATGCCTGGCGGGACCGTGAGGGAAGCGGGGAATCTCGCGGAGACTGCGCGCCGGCGCTTGCGCGGGTGCGGTGTCTGTTCTAGCGTGACCACAACATATAGTAGTTATAGCGCTGTAGTTAACGTAGAAGTTGTGGTGGCGGGAGCCTGGTTCTGGCTCGCCCGTCCGGGGAGGTGATCGC	d__Bacteria	p__Actinomycetota	c__Actinomycetia	o__Streptosporangiales	f__Streptosporangiaceae	g__UBA9676	s__UBA9676 [species 3641]	0.69872	8931817	59.88
FREE019201	5	igr_003747	FREE019201_c49	5630	5795	CO_F		Bacterial regulatory proteins%2C gntR family	B	17	0.945856	0.423075	0.000579996	0.00368664	TRUE	TAATCT	TTGTAC	100	123	GATTTGATTTTGGTGACACTGCCGTGAGACAAACGAGCCTCGCGGTGACGGTGGGCAGTCTGTCCGCGCAACGCGCTCGCGTCAGGGTCGGAACCTTTACTTGTACCGGCGTGCCGGCACTGCTAATCTCTCATTCCACTAAGCTCTTAGTGGAATGAGAGATTCA	d__Bacteria	p__Actinomycetota	c__Actinomycetia	o__Streptosporangiales	f__Streptosporangiaceae	g__UBA9676	s__UBA9676 [species 3641]	0.69872	8931817	59.88
FREE019201	6	igr_002822	FREE019201_c39	150446	150882	CO_F	dnaN_1	Beta sliding clamp	C	17	0.426359	0.416427	0.00359331	0.00754508	FALSE	TACGCA	TTGTAT	263	286	ACAAACACAGAACAGCGTGGCCCGTCACAATCAGTACACACAGGCTGTGGAAATCTCTGTGGACAGGCTTGGGACGAACAGAGGACAACGCGACTAAAGCGGTGGGCCCCCGCTGGGGGATCCGGCGGAATCCAGCCGTCATCCCCAGCACATCCCCCGCGGCGGCGGGAGCCCGCACAGCCTCTGTGGACGCGGATTTCTGCGCTGAGCTGGGAATATGCTTGATATCCCCAGTGTCCACCGACCCTATTGCGACTACGTACTTGTATCTGAAAGAGAAATCAACTACGCAACAGGCAGGCTCGGACCGCTCACGGCAAGACGCCTGCCATGGCGCTTCCCGGCCTGCTCGTGAGAACAGATACCCACGAGACGGGCGGCTTGAAACCGGTGTGCGCGGCTGAGCGCAGATTCTCCAGAAGGGAAGGCAGCTTCCG	d__Bacteria	p__Actinomycetota	c__Actinomycetia	o__Streptosporangiales	f__Streptosporangiaceae	g__UBA9676	s__UBA9676 [species 3641]	0.69872	8931817	59.88
FREE019201	7	igr_002392	FREE019201_c344	68495	68747	CO_F		FAD binding domain protein	C	18	2.29661	0.399206	3.99997e-05	0.014101	FALSE	TAAACT	TACAAC	117	141	GCGGAGGTCTGCGCGGAGGCGGCCGTCCGGGTAGGGAGAGGTCGGCGCGCAAGCGCCCGCCCGGGTAAACACCGGGCAACCCGGGGTAGGCCAGGGCAGGTCGGCCGGGGGCGGGGGTACAACGCGGGACCTGCTCCGGGGTAAACTTCCTGCGCCGTTCGCCGGAGTCGGCTGGGAAGTTGCCCACGTGAGCCCGCTGCGTCCGTCCTCAACTCGGAAGAGGCGGGCCGGCCCTGAGCGGAGGGAAGGCAGA	d__Bacteria	p__Actinomycetota	c__Actinomycetia	o__Streptosporangiales	f__Streptosporangiaceae	g__UBA9676	s__UBA9676 [species 3641]	0.69872	8931817	59.88
FREE019201	8	igr_000761	FREE019201_c189	39513	40052	CO_R		AAA ATPase domain protein	C	16	1.01571	0.379134	0.00246665	0.00283601	FALSE	GACGAT	TTGTAA	292	314	AACCGGGCACCATGGCACGCTCGGGCAAAGGACCACGCCGACTTCCTCAGCGCGATACCCCGGCTGAGCCCCGGGCCACAGGGCGCTCTGTCATCAGGTCGCGTTCACCGGCATCTACCCGGGGGTGGCGCGCGTGGAGACGGCTGGGGCTGTGGGGCGAGACTGCCGCAACTGCACCACGGACTACGGAGTGGTCCTCCTCTAATCTTGGCCTCCGCCACTGGTCGCGAGAGGTGACGATGTAATGGGTGCGCTACCTGCCGAAATTCCTTCGACCGCAACGGTGCCCTACTTGTAAGCTGCATCCCAGTTCGGACGATGCCGAGGACGCTCTCACAGCGGCACATCGGCAGGGCCAGCCAGCACCTAGATCGACGATGCGAGCTTGCGGATTCTTCCTGCGCAATCGCTACAGGCACCTGCGCACGCTGCTGGTTCGCGTCGGCCGGAGCATGAACTGCTGGTGGATCGCGGTACTCCTGTCGCCAGGCCGGGCTCGTCGAGCCAGTGCGCCGTCTCCGAAGGGAACGAGGAGGTCCG	d__Bacteria	p__Actinomycetota	c__Actinomycetia	o__Streptosporangiales	f__Streptosporangiaceae	g__UBA9676	s__UBA9676 [species 3641]	0.69872	8931817	59.88
FREE019201	9	igr_001098	FREE019201_c224	362	619	CO_F		JCVI: mycofactocin precursor MftA	C	16	-0.0820669	0.371784	0.00245998	0.0547905	FALSE	CAGCAT	TTGCGG	169	191	TCGCTGGCCAGGACGCGGCCGGTTCGAGCTGCGCGGCGGACTAAACAGCGACATTCCGATCCGGACCCGGACCCGCGCGGCCGCCCTAAGCGGGCAACGACGGTACCGCGGGCCGTCGCACCTACCCAACCGGACGGGGCAATGACGGCCGGAAGCATGGCGACAAGGCTTGCGGCGCCCCATACCGTCACCAGCATCAGGCGCCACCGGCTGAGCCGCAGCCCAGGTATCGTCGCAGCCCGCCACAGGAGGATTCCC	d__Bacteria	p__Actinomycetota	c__Actinomycetia	o__Streptosporangiales	f__Streptosporangiaceae	g__UBA9676	s__UBA9676 [species 3641]	0.69872	8931817	59.88
FREE019201	10	igr_000581	FREE019201_c172	42045	42368	CO_F	uvrB	UvrABC system protein B	C	17	-0.369385	0.361461	0.0054133	0.0312224	FALSE	TTTAGC	AATACA	275	298	GCTGCCCTGCCCCCGCCAGTCCCTCAGCCAGCCTGCCCCGGCCGGTTCCCGGCCTGCCCCGGCCAGTTCCCGGGCCGGCCTGCCCCAGCCCCGCCGCCCGGCGCCACACCAGCCCCACGTGTCGCTCCCGCACCGCAACCGCGCCATGTCCCTTCGTCATGATCACCAGCGAGGGAGGGACTGCAGCGGGGCCTGCGGGCGGGTCGCGCAGCGAGGGGAGTGCACAGGATGGGTGTCGTAGCCAGCAGATGGCACGAGGAGTGTCAGACCCCGGAAATACAGTGGAGGGGTGACGGAGTTTAGCCTCAGGAAGGGGGCGGTGCC	d__Bacteria	p__Actinomycetota	c__Actinomycetia	o__Streptosporangiales	f__Streptosporangiaceae	g__UBA9676	s__UBA9676 [species 3641]	0.69872	8931817	59.88
FREE045502	1	igr_000349	FREE045502_c33	6553	6777	CO_R		GAF domain protein	B	16	0.594176	0.50962	9.33327e-05	0.0043133	TRUE	TACAAT	CCGAAA	127	149	CCGTGCATCTTGCACGGCCACGAGCCGGGGCATGGCGGTGACGAGCCGCGCACCCCCGAGCCGCCCTTCAACTTAAGCCTCCGGCGACCCGCGTAACTCGCTAGCCCGGCCCGATTCCGGCCTCACCCCGAAACATGCCTTCCGAATGGTACAATCCTTGCGTTTCGCCCCGCGGATCACTCTGCATATCTACGCTATATTTCATTCGGCCGACGCAGGGGTGCC	d__Bacteria	p__Eisenbacteria	c__RBG-16-71-46	o__SZUA-252	f__SZUA-252	g__WS-9	s__WS-9 sp005893305	0.67346	2438763	79.12
FREE045502	2	igr_000174	FREE045502_c18	14087	14184	CO_F	tolB_2	Tol-Pal system protein TolB	B	18	1.84983	0.404883	0.000326664	0.000826661	TRUE	TACCGT	TTGACG	22	46	TTTCGGGCGCCGGAACGCCCCGTTGACGCGGGGTCCGTCCGCTTGGTACCGTTTGACCACACCGCTGCCGTGTCCCCCAGAAGGGAGTTTTTCCTTTT	d__Bacteria	p__Eisenbacteria	c__RBG-16-71-46	o__SZUA-252	f__SZUA-252	g__WS-9	s__WS-9 sp005893305	0.67346	2438763	79.12
FREE045502	3	igr_000372	FREE045502_c47	22813	23030	CO_F	tsaD	tRNA N6-adenosine threonylcarbamoyltransferase	C	18	-0.286921	0.343218	0.00303998	0.0734128	FALSE	GATGCC	TTGCTC	29	53	CGCGGGGACCCAACCTACGGGCGCTGTGCTTGCTCGCGGGGGAGCGGGGCGATGATGCCCGGGCGCGAGTTGGGGCCTGGCGCGGTTTAGCGGCGGGTCCGCATAGTTGAGCCACCGGGCATATCGCCCCTCTCCCTCTTTCCGCTCGCTGCGCAGGCGCCCTGCGGTTGGTCCCCGCGTTACCCCTACGCTATAGCGATTCGGGCTACACTCACTCC	d__Bacteria	p__Eisenbacteria	c__RBG-16-71-46	o__SZUA-252	f__SZUA-252	g__WS-9	s__WS-9 sp005893305	0.67346	2438763	79.12
FREE045502	4	igr_000316	FREE045502_c248	4022	4140	CO_F	hrcA	Heat-inducible transcription repressor HrcA	B	17	1.87181	0.330353	0.00125999	0.00303998	TRUE	TAGCTT	TTGACA	39	62	CACCCGCCCCGGCTTGACGCCCTCACCGCCCGCGCCGGCTTGACACCCGCAGCCTCCGCTGGTAGCTTCCTCTAGTCATTGGCACTTGCAAGCTGTGAGTGCCAATCGATCCCAACGCC	d__Bacteria	p__Eisenbacteria	c__RBG-16-71-46	o__SZUA-252	f__SZUA-252	g__WS-9	s__WS-9 sp005893305	0.67346	2438763	79.12
FREE045502	5	igr_000113	FREE045502_c160	1032	2028	CO_F		Cytochrome C assembly protein	B	16	0.895037	0.31319	0.00713995	0.0145999	TRUE	AACGAA	TAGTCA	736	758	CCGCAAGTATGCGGCCCCAGCAAGAAGGGCAGCCGCGCCCAGCAGGCACAAAGTCCCCCCGCGGGGCCATGAGATCCCGACCAACGTGGGAGGCACGTTGAGCATCGTGAGCAGGCCGTTCCAGAGCGCGGTCCATCGCTCCGGGTTGTCCAGGCCGACGTACCCGGCTCCCCCGCTCGAAAACTTGCGCTGGATCAGGATCCGGATCCCCGGATGAAGGACTGCCCAGCAGACCGCCGCCACGCCGTAGACCGCGAAACGCTTCAGAACCCCGTACGGTCTCCTTCCCAAGAACCAATCGAGTCCGACCAGAGCCGGCAGCGCCGCGATCGCGGTCTCCTTGGACAGCAAGGCGAGCACAAAGCAAGCGCACGCGAGCCACGTTCGATTCGAGAGCTGCAAGTTGAGCGCGCCCAGAAGGAACGCCATCGCCAAGAGGTCCTGCACGCCGCTCACCCAACCCACGAGAATCGGCAACGCCCCGAGAGACGCGAACACGAGGCCGGCGAAGAAGCCGGCGCGCGCGCCTGCCACCCTGCTGGCGAACCGGACGAACAGGATCACCACGACAGCGAGAAGCGCGAGGTTCAGCAGATGCCCCAGCGCGGCGCTGTCGGGGCTCAGGATCGAGAGCAGGCCGAAATAAATCTCGCGCGAAATCGGGCGGTAGAAGATCGACTGAGGGTCGGGAAGGAGAACACCCGCGCGAAACGGCTGAACTCGGTGGAAGAAGAGGTAGTCATCGAAGAGGTACGTGAAACGAAATCCAGGAAGCGCGAGCACGACGGCGACGAGGGCGGGTATCAGTAGAAACAGGCGGGCACGAGCTCGCGACGAGAGTCCCTGCCCTGCCTCGGCCATCGATCCCTGCTCCACGGCGGCATCCTAGCACCGCGTGCGCCGCCGGCCCCACGATCCTAGCCCAGCGCCCGGAGTTGAAATGCGTGCCCCGCATGGGGCAATATAGATGACCGGTCGAGGAGGCCGGCATCCACAC	d__Bacteria	p__Eisenbacteria	c__RBG-16-71-46	o__SZUA-252	f__SZUA-252	g__WS-9	s__WS-9 sp005893305	0.67346	2438763	79.12
FREE045502	6	igr_000339	FREE045502_c30	20961	21139	CO_R	bepA_1	Beta-barrel assembly-enhancing protease	C	18	-0.058447	0.310623	0.00987327	0.0448892	FALSE	GAGATT	TAGAGC	66	90	CAATCAAACAGCAGTCGCTTGTCTTCCAGCCGAACTATGCCCATCGGATACCGTTTGTAGTTGGTGTAGAGCCGTGGATCCGCCTCGTTCGAGATTCGGGCTAGCGCGACAGACGGTCGGGGAGTAGCCTTCGCCCTCTCCCCCCACGATTTGGAGTAGCCAGCCCTTCGGAGGTGCCA	d__Bacteria	p__Eisenbacteria	c__RBG-16-71-46	o__SZUA-252	f__SZUA-252	g__WS-9	s__WS-9 sp005893305	0.67346	2438763	79.12
FREE045502	7	igr_000170	FREE045502_c18	1869	1961	CO_F	hom	Homoserine dehydrogenase	C	17	2.15398	0.291868	0.00108666	0.00377958	FALSE	TAGGTT	TTGACA	54	77	CAGGCCCACGCGGCGTAGAGGCCGGGTTCGCCCGGCCTCCTCCGCCCCGCGTGTTTGACACCCTCCCGACGGTCCATTAGGTTGGACCGGCTC	d__Bacteria	p__Eisenbacteria	c__RBG-16-71-46	o__SZUA-252	f__SZUA-252	g__WS-9	s__WS-9 sp005893305	0.67346	2438763	79.12
FREE043430	1	igr_000429	FREE043430_c22	102303	102615	CO_F	smc_2	Chromosome partition protein Smc	B	18	1.06397	0.528529	0.000526663	0.00053333	TRUE	GATACT	TTGACT	76	100	TCGCCCAGCCGCCCGGCGGCGGTGGCAATCATGGAGTGATGTTCTCCATGAATACCTGTGCGTATCGCCCGGCGAGTTGACTCACTTTTCGTTCGCGTGGGATACTTTCCGGACCGGTCGCCGGGGGGCGCTGATTTCCGGGCACGGGAGTCGCACCGGCCCCGGGGGCTCGGGGGCCGGATCGGGCAGCCGACGGCAAGGCCGCAAGGCCGGTCGGGCCGAGGCCGCAAGGCCGTTTGAGCATAGGCCGCAAGGCCGTTTGACCCAGGCCGCAAGGCCGTTTGACTAGGATGATGATGAGGAGAGGACGTCG	d__Bacteria	p__Desulfobacterota_B	c__Binatia	o__UBA1149	f__CAITLU01	g__	s__[Genus] [species 14418]	0.66831	4502457	77.82
FREE043430	2	igr_000161	FREE043430_c13	271504	271659	CO_F	ileS	Isoleucine--tRNA ligase	C	17	0.468852	0.436667	0.00122666	0.0552381	TRUE	TAACTA	TTGCCC	77	100	GCCCGCCGCGCCGGCGGTTGCCCGCCTGGCGTAAGCACCGCGAGGCGATTGCCGCCCGGCATGTCTTGGCCAGGAGGTTGCCCGCCTCGCGTCCCGTTGCTAACTAGCTCTTCCCCGAAAACTGCAGCGGCAGCGCCGCTGCCTGCCGGCGCGCCC	d__Bacteria	p__Desulfobacterota_B	c__Binatia	o__UBA1149	f__CAITLU01	g__	s__[Genus] [species 14418]	0.66831	4502457	77.82
FREE043430	3	igr_000089	FREE043430_c13	83162	83358	CO_F		NMT1-like family protein	B	18	-0.193166	0.416572	0.00457997	0.00178665	TRUE	GAGCGT	TTGCCG	72	96	TCGTCGCGCCGACGGCGACGCGGCTGCTGTGGTCCGCAGCGTTCGTTCTGGTCGTCCACCCGGCCATCTCCATTGCCGGCGCCGCGCTCGGCATGAGAGCGTCGGCGCGCTGACGATTTCGCGACGGCGGTCGGCCTGTGCTCGCCGTAAAGTCGTCTTTGCGCCGCGATCGAGGTAAGCGCCGCCGCATCGACACG	d__Bacteria	p__Desulfobacterota_B	c__Binatia	o__UBA1149	f__CAITLU01	g__	s__[Genus] [species 14418]	0.66831	4502457	77.82
FREE043430	4	igr_000102	FREE043430_c13	118183	118431	CO_F	dnaN	Beta sliding clamp	C	18	1.19835	0.410702	0.000193332	0.0353425	FALSE	CATTAT	TAATAA	188	212	GCGCGGCGTTTTCGCCATGTGGACAAGCCCTGCGTCCGGTCGTGCGCAACGCTCTGCAGGAAAGACTTCACAAGCGTCACAGCAAGGGCTATGCACCTGCCCGCGCACCGAGAGCACAGGCCTTCCTGCAGAAATTTCCCCCGCAACGTCGGGGGCTTCTGCCACCTGTCCACGGATTTCGCCGGCCCTAATAACAACAAGAATACTAAATCCATTATTGGAAGGCTGCCAGAAGCGAGCGATCCAGCC	d__Bacteria	p__Desulfobacterota_B	c__Binatia	o__UBA1149	f__CAITLU01	g__	s__[Genus] [species 14418]	0.66831	4502457	77.82
FREE043430	5	igr_001274	FREE043430_c70	35565	35663	CO_R	pnp	Polyribonucleotide nucleotidyltransferase	C	16	0.0700212	0.329765	0.00261998	0.0698938	FALSE	TGCGCT	TGGTCA	47	69	GCATTTCGCGCGTCCATAAACCTCTTCTCCCGACCGAAGAACATTAATGGTCATCGGCGGGCGCAGACTTGCGCTCGCCGCAGTTAGGAGAAGAAACTC	d__Bacteria	p__Desulfobacterota_B	c__Binatia	o__UBA1149	f__CAITLU01	g__	s__[Genus] [species 14418]	0.66831	4502457	77.82
FREE043430	6	igr_000618	FREE043430_c30	71964	72090	CO_F	mmpA	Metalloprotease MmpA	B	17	0.832842	0.32103	0.00397331	0.00179999	TRUE	AAACCT	TCCAAA	59	82	CCGCCGGCTGCGCAAAAAACGTGCTCGGCGCATCCGGAACTTTTTGCGAAATCCGCGCGTCCAAATCCCTCCGGCGCGCTGAAAACCTCGTTTCGGGCCGCACCGGGGCGGGTGTAAAGTAAGCGCC	d__Bacteria	p__Desulfobacterota_B	c__Binatia	o__UBA1149	f__CAITLU01	g__	s__[Genus] [species 14418]	0.66831	4502457	77.82
FREE043430	7	igr_000358	FREE043430_c19	43802	43907	CO_R	ftsE	Cell division ATP-binding protein FtsE	C	18	0.129589	0.271374	0.00241332	0.0628162	FALSE	AAGGAT	TTGTCC	42	66	GATCGACGGACACTCGAGGTTGGCGGACAGGCACGCTGGCGCTTGTCCCAAGTTGCGCAGGGCCGCAAGGATCCGCAGGGCCGGTGGTGGTTGAGGTGAGGGGCAG	d__Bacteria	p__Desulfobacterota_B	c__Binatia	o__UBA1149	f__CAITLU01	g__	s__[Genus] [species 14418]	0.66831	4502457	77.82
FREE025985	1	igr_000403	FREE025985_c229	6423	6664	CO_F		Trypsin-like peptidase domain protein	C	17	0.4706	0.581801	0.00139332	0.0136341	TRUE	CAGGAT	TTCAGC	12	35	CGCTGAAAATTTTTCAGCTTTTATAAAAAATTTGTCAGGATCCATTTGCCGGTTTTTCCTGCTGCAAAATGATTAAATTTACATCTACGAAGTCCTTACTAATTGTTTGTTAAACCTAAGCGAACGGTATTTTGAGAAAACATCACTTGTTATAATTTTAGGTACCTGAAATTAATTGAGGTATATGATTTGAAGCGGTGCATATAATGATAAAAACGACACAATTAAAAATTTCCTATAAA	d__Bacteria	p__Bacteroidota	c__Bacteroidia	o__Chitinophagales	f__Chitinophagaceae	g__	s__[Genus] [species 7692]	0.41802	3630432	77.84
FREE025985	2	igr_000113	FREE025985_c145	702	1081	CO_F	rpoB	DNA-directed RNA polymerase subunit beta	C	17	-0.280741	0.51705	0.000953327	0.0773559	FALSE	TAACGT	AAGCCC	347	370	ACAGGCGTCCATTTTAGGATAACAAGCTTAAAAATATTATTCAAAAAGCCCGTTCAATTAGCGGGCTTTTTAGCTGAGAGCCCGGCCACGTAAAATATAAGATATTGTTGATAAAATAATACAGTCCTGATGAAGGCAATGACAACTTTTTTCTTTAGGTTTTCCATAAAATAAGCTCGTATATCAACCGGTTACTGCCTTTTCCACTGGTAATTAGGAAATGTTAATTTCTTTTTTTGGAACACGGCAAAATTTTTGATGTATTGGTTGAATTTGGAGAATTATCCTTAACTTTGCCGTCCTTTAATTTAGGGTAGGTCTGAAAATTCATTTGACTACTCTTGTTAAAGCCCTCACTTTAAAAATTTTTTAACGTAAAT	d__Bacteria	p__Bacteroidota	c__Bacteroidia	o__Chitinophagales	f__Chitinophagaceae	g__	s__[Genus] [species 7692]	0.41802	3630432	77.84
FREE025985	3	igr_000618	FREE025985_c297	15736	16313	CO_F		hypothetical protein	C	17	-0.0593086	0.497943	0.00486663	0.00942256	FALSE	GACAAT	CGGCGG	289	312	TTATACCAGTGGTGCTAAGTGCCTAAAATTTTTATTCCGATATTATTTATGCTTAGTATCTCAAATACCTGTAATTAACGGACGAACGAAAACGTTGAAATAAAATTTATTGTAGATACTCTTACAAAAGGTGGCGTTAGCAATTGGTATGAAATACAAAAACAATTTATTAATTCGGATTGCAACAGAGAGAAAAAATATGCTTCTGCTTATTTATGCATTAATAAATTTGCAAAAAATACAGTTTGGATTATTAGTCCTTGTATTAAAAACAGCTATAAACAATTTTCGGCGGCAGCATTATTTACAGATGACAATGTAAAGATTGGAGACACCGTTTTTGTAAATATTCCTAAAGAATATTCTGACAAAATTTATAGAGAAAAAAGATTGTTTGGTACTCTAAAAATCCCGAATGACTAAACTTTACTTCTGCCAACAAGTGTATTGCCAAAATGCAGGCTGACGGAACGTGTCTTTCAACTTTTGTTTTTCACTAATTACCTTGGTTCGTGTCTGCACGAACCGAAAGATGAGAGAAAATATGATATATTTGACAGAAATCGTCAACAGAAGAA	d__Bacteria	p__Bacteroidota	c__Bacteroidia	o__Chitinophagales	f__Chitinophagaceae	g__	s__[Genus] [species 7692]	0.41802	3630432	77.84
FREE025985	4	igr_000354	FREE025985_c213	13633	14064	CO_F	uvrB	UvrABC system protein B	C	18	0.0973053	0.482438	0.00151999	0.0206141	FALSE	GATACT	GTGAAA	139	163	GCTGCAGGGTTATGTTTTCAGAGATGCAAAAGCATTAATATATTTAGCCGTTGCAGGAAATATTTTAATGCCTGCGATGGTATTTACAGCAGATTTTACTTCTTCATTGATGCAGGATTACCTGCATTGGTGGTCATTTGTGAAATGTCAGAATTAAAGATAAGATACTTTCGATAGTTTGAATGATCATTCAAACTACGATTAATAGAAAGAGCATCAAAACAGAGCTTTCTTTAGCAGGTATTATTGTAGTATTGAAATGATTATTGAAAATAAAACTAAGATATACTTTGGCCTTATGGAATAAATATATAGGAGTTCTACGGTAGCTTATTCTACTTCCAAATTTACATTATATGCTTATTATTTGCAAGAACTACCTTTATAAACGAGTTCTTTCAATCCCCTTCCCTTCGTACCTTGCATCTCCCT	d__Bacteria	p__Bacteroidota	c__Bacteroidia	o__Chitinophagales	f__Chitinophagaceae	g__	s__[Genus] [species 7692]	0.41802	3630432	77.84
FREE025985	5	igr_000684	FREE025985_c314	14066	14267	CO_F	lysC_2	Lysine-sensitive aspartokinase 3	A	16	-0.277627	0.480006	0.00785328	0.000219999	FALSE	TTGCGT	TTGCCG	54	76	AAAAAAGGAAGAAGGGTATTCCTGCGCCGGAAGCAGTAGTGCATGATTTAAAAATTGCCGGGGGAGAAGCTTGGAGTTGCGTTATGAAACTATCAGTTAAAACGCTATTACCCCTATTTTCAATCCTTAATCATTTTCCTCAAAATTCTTCCTATATAGTACATTTGCAACCCGGTTCAAAAAAATAACCGCAAAATGAGCA	d__Bacteria	p__Bacteroidota	c__Bacteroidia	o__Chitinophagales	f__Chitinophagaceae	g__	s__[Genus] [species 7692]	0.41802	3630432	77.84
FREE025985	6	igr_000966	FREE025985_c397	2428	2638	CO_R	wecA	Undecaprenyl-phosphate alpha-N-acetylglucosaminyl 1-phosphate transferase	C	18	1.26418	0.468722	0.000253332	0.014101	FALSE	TAGGGT	TACACA	116	140	ATAAGGGTTTCTTCTGAATTACATAATAATGAACGACTAACATGCGTTTATTATGAACAAGTTACTTCGAGGAAATACGATTTACGAATTTGAGACATTTTTTTACTCAGGTCTGCTACACAATTTTAAGTATATGAGTTTAGGGTAATATGGCCTTTCTTTAAACGAATATTTTATTTTTGTAACAGATTTGATTATTTATACAACCCGT	d__Bacteria	p__Bacteroidota	c__Bacteroidia	o__Chitinophagales	f__Chitinophagaceae	g__	s__[Genus] [species 7692]	0.41802	3630432	77.84
FREE025985	7	igr_000857	FREE025985_c360	5084	5404	CO_R	mraZ	Transcriptional regulator MraZ	B	16	0.499739	0.468346	0.00307998	0.00729995	TRUE	TATTTT	TTGTCT	256	278	GATTTCACTAAACTTTTTCACTTGAAATTTTACGGTTATTAATTTTTGTTCCAAATTTATGAGGAGAACAGAGAGTTGTTTGTAGCATTCTGCTGAAGCACTAAAAACTTATTACCGATCCCGCCATCTTTACTTATTCATACTTTCTACACATGTAATTCACAGGTTTTGCACGGGCATTTTAGCTAAAAATGGATGAAACCCTTGCCTGATTTACATGAAAGCCGCGTGAATAAAAAAGTTTTTTTGAAAATTGTTGTCTTAGTGGGAAAATGTGTTATTTTGTGGAAATTTCTATTTTTATCCACTAATTAGCTCATA	d__Bacteria	p__Bacteroidota	c__Bacteroidia	o__Chitinophagales	f__Chitinophagaceae	g__	s__[Genus] [species 7692]	0.41802	3630432	77.84
FREE025985	8	igr_001083	FREE025985_c436	473	1239	CO_F		hypothetical protein	B	17	0.101481	0.448438	0.00335998	0.0259732	TRUE	TGGCCT	TTCACC	458	481	GCTTTATTAAATCTGAAGTCTTCAAACAGATGAAACTCATCTTTCAGTCCCATTTTAAAAATTACCGTGTACACAATGATCATCCCGGAAATCTCTGCAATTACTGATGCAACGGCAGCGCCGTTAAAGCCCAATTGGGGTAAATTAAAATTTCCATAAATAAGCGAATAATCAAAAAAGATATTGATCAATGCCTGGCCGATGGTTCCCACCAGCAGATAGCGGCTGTTTAATGTACTTATTAAAAAGGCATTTCCCGCCTGGAAGAGATATAAAAACGGCAACCCGAATACCCTGATCTTTAAAAAATTAATTTCCTCGTTAAAATCCTGTGGCCGCACAAAATATTTCAGGATGGAAGGGGCTATAAACCAGGTAAACAAAATTCCCGCAACAGAAAACAACAGCACGATGCGCTGCCCCTGCACGAACGATTTATGGATTTCTTCTTTTCTGCCTTCACCGCCCTGCCTTGAAATGATGGCCTGCAGCGCATTTGAAAAGCCGCTGCCAGCAAACATCAATACCAGGTAATATACTCCTGTTATACCTGCATTGCCCAGCTCCTTTACGCCAAGGCCGCCGAGGAAAATGCTATTGGTTAAAAAATTCAAATTCGGAATGATCAGTGACGCTGAAATAGGTAATGCAATCTGCAATATCTGCCGATTGCTTACGACCACCTTTAAATCGCCCGGAGAAGTCTGCATAACCTCGTAAACCTATATATTAATTTATTCATCGCAATAATTATTACCGAAAAAATT	d__Bacteria	p__Bacteroidota	c__Bacteroidia	o__Chitinophagales	f__Chitinophagaceae	g__	s__[Genus] [species 7692]	0.41802	3630432	77.84
FREE025985	9	igr_000982	FREE025985_c40	3593	3779	CO_F	yknY_1	putative ABC transporter ATP-binding protein YknY	C	17	0.638291	0.448279	0.000839994	0.0206141	FALSE	TATAAT	GTGAAA	69	92	ATATAATTTACGATGTAGGATGTTGGATGTACGATGTGGGTATCTTGATTTAAAGTGATTGATCCATAAGTGAAAGAGTAAATAGGTCATCGTATAATTCGAAAAAATTCGTGTAATAAAAAATATGAAAGATAATAAGTAACAAATTAATTAAACAACACAATAATTTTACGGCAAAACGAAGAAC	d__Bacteria	p__Bacteroidota	c__Bacteroidia	o__Chitinophagales	f__Chitinophagaceae	g__	s__[Genus] [species 7692]	0.41802	3630432	77.84
FREE025985	10	igr_000134	FREE025985_c153	3185	3623	CO_F	rplT	50S ribosomal protein L20	C	17	0.101612	0.422937	0.00357998	0.0512018	FALSE	GACAAT	CGGCGA	152	175	GCCAGTCGTTGAAATACTTGGTTCCGGTATTCTTTTTTTGAAAATTTCTCTTACCTTTGCACCCCATTTGGCATTTTATGCTTTGGCTGAATGGAAGTTATTAAAAGCATATTGCCCACATGGCTCCATAAGTCCCCGTCATTTCGGGGCGCCGGCGAGGGCGTAAAAGTAAAATGACAATAAAATGCCAAAGGTTAAGACCAACTCCAGCGCCAAGAAGCGCTTTAAAGTAACCGGCTCCGGTGAAATTATTTATCAGAAATCTTTCAAACGGCACATCCTTACAAAAAAGAGTACCAAGCGCAAACGCAACCTGCGTAAGAAAGGATTGATCAGCGACGCAAACAGGCATTTTGTGATGCACCTGCTTCGTTTGAAATAATCATATACTACCACAAATTTTATCCGTCATGGGCGGAAATCATCTAAAAATATTTTT	d__Bacteria	p__Bacteroidota	c__Bacteroidia	o__Chitinophagales	f__Chitinophagaceae	g__	s__[Genus] [species 7692]	0.41802	3630432	77.84
FREE060353	1	igr_000100	FREE060353_c4	83137	83467	CO_R	dnaA_2	Chromosomal replication initiator protein DnaA	C	16	-0.655927	0.5476	0.0018775	0.0872676	FALSE	TACAAC	TTGAAA	206	228	ATTAGTCAATTAATAGTTGATTATTGTTTGATATAACTTTTTTTATCACTAAATAAAGTTCAATTTTAAAAAAAAAATCTAGATCTAGTCGGTATTCAAAGTTGCATTTGTAAAAAAATTTTTTCTAAAATTTTGATGATAAAGTAAAAAAAATTTAAAAAATACAACTATTCAAAGAAAACTACGTCAAGAAAAATTTTTAAAGTTTGAAAAAAAAAATTTAAAAAATACAACCATTCAAAGAAAATAAATTTTAACAATACAACCTAAAGGTATTGCATATAATTTAAAAAAAAAATAGAAGTATTTTAATTCTAAATTAAATTTCATT	d__Bacteria	p__Pseudomonadota	c__Alphaproteobacteria	o__Pelagibacterales	f__Pelagibacteraceae	g__AG-414-E02	s__AG-414-E02 sp003214615	0.29989	1142243	88.76
FREE060353	2	igr_000026	FREE060353_c1	207604	207719	CO_R	proC	Pyrroline-5-carboxylate reductase	C	17	0.432517	0.409055	0.00360379	0.0168566	FALSE	TTCGCT	TTGCCA	25	48	TTTATTTTTTAAAACTTCAATATATTTGCCAAATAATTAATAGAATAGTTCGCTGAAAATAGTTCTTTAAAATTCCCTTTATTTAAGGGTAGGGCTTCTATATTCTTCATTGCATC	d__Bacteria	p__Pseudomonadota	c__Alphaproteobacteria	o__Pelagibacterales	f__Pelagibacteraceae	g__AG-414-E02	s__AG-414-E02 sp003214615	0.29989	1142243	88.76
FREE060353	3	igr_000029	FREE060353_c1	227663	227748	CO_R	leuA	2-isopropylmalate synthase	C	17	0.0241896	0.381742	0.00336437	0.0740928	FALSE	TATTGT	TTTACA	36	59	TTTTTTAAAAACTTTTCACTTTTGGTGAGGAATTATTTTACATTCTCGCTTAGAGATTGTATTGTTATTTAAAAAAAGAAACCAAA	d__Bacteria	p__Pseudomonadota	c__Alphaproteobacteria	o__Pelagibacterales	f__Pelagibacteraceae	g__AG-414-E02	s__AG-414-E02 sp003214615	0.29989	1142243	88.76
FREE060353	4	igr_000124	FREE060353_c6	38816	38937	CO_F	rpsB	30S ribosomal protein S2	C	16	-0.356954	0.368512	0.00327617	0.250735	FALSE	TAAAAT	TTAATT	0	22	TTAATTATTGAATTCCTTAGATTAAAATAGTAGAACTTCAGCAAAAATACGCACACAATTTTTGGTTGAGAAACCTCCGGTCCTTAAGTGGAACAAATTGTGGTGGAATAACCGGAAAAATT	d__Bacteria	p__Pseudomonadota	c__Alphaproteobacteria	o__Pelagibacterales	f__Pelagibacteraceae	g__AG-414-E02	s__AG-414-E02 sp003214615	0.29989	1142243	88.76
GUT218224	1	igr_000362	GUT218224_c22	3594	4301	CO_F	priA	primosomal protein N'	C	16	0.680414	0.52604	0.000166666	0.0507522	FALSE	TAAGGG	TTGTTT	628	650	AGTATAGGTGCCGCGAAGCTCAGGTTTCGCGGCACTTTATTTTGACGTTGATGCCGGCGGGCGCCGAGGCGTTCGTTCCGCTCCTATTGATTGTTCAGCCTCGTTGAAAGGGCTACGACATAAACTTATACCTAACTCAACTGACAGAGATCTTTCATCGATCACAACTTAACTTTCTAAAAACCTAATCCTCCCTTGTTGGCGCTTGCTTTTTGAGCAGCCGCAGACAAGGGAGACTTTTTTTTGTCTATCTCTTGTTTGCCGCTGCTGCGGGCAGGGTTTCGCCCAAATCAAGGTGGCGTTTGGCGTCAAAATCGGTTGAGCATTTTGGCTTGCGTTGCTAATCTGTCGCGCAAGGTCTGTCCGTTAGTTATCAGCGGTTTATCATCTGCTTATTTTTACTGGTTTATGGTGCGACAGATGTCGATATTCAGCCGTCCTCATCTGTTTCTCTCATTGTTTGGTGGGGCCAAACGATAGTTTGCCGGTATCAAACGATGGTTTGCCGGTACCAAACAATAGTTTGCTCGGGCCAAACAATAACGAAATTATAAGCTCATATAAAGAAGTAAAGCATGAAAAAGATTTTACTTGCGGCGGCTGTTCTTGAATGCTTACCTTTTGTGGCTTGTTTCGATGGTTAGATTGCGTAAGGGTAAAGGCGTCGGCGCTTCTCCATAGCAGAAAAACGTTTAACTTTGCAGGCGG	d__Bacteria	p__Bacteroidota	c__Bacteroidia	o__Bacteroidales	f__Bacteroidaceae	g__Alloprevotella	s__Alloprevotella tannerae	0.48243	1823678	63.05
GUT218224	2	igr_000312	GUT218224_c2	73910	74575	CO_F	dnaN	DNA polymerase III subunit beta	C	16	0.117667	0.505724	0.00418664	0.00754508	FALSE	TGGGAT	TAGACC	537	559	GCGAAAATCGCATAGAAAACTACTTATCAGAAACGCGGCAAGCTCAATGTTTGTCGCGCTTCTTGCATTTCCGAATCAGAGCAGCGTGATGAGCATTCGGAGAACACGCCTTTGACATTATCCGCAACAAGTCTTTTTACGCGGAAATTTTGTTTTTTGAAGAAACAAGCACCATCTCAACAGAGCACTCCCTATACTTTCAACGTTTACGTTTGTCAAACAAGCAGAACACTACGTATTCACATCATTTACAAGTGGTTATTCAAGTACCACGACACATTTCTCCATTGTTTGCTGCCAGCATACGATAGTTTGCTCCCGGCAAACCATAGTTTCTTGCCGGCAAACGATAGTTTGGTGCCAGCAAACCATAAACAACCTTATTTCTGCAATCCAATAATCCGCTACAGCCGGACAATTATCAGTATGACAACGCAAATTATACCACCAAAAACACACTAAAAAGGCATTGATTTTTTAATAAGGCGGAGCGCCTCAATTATGTTCGCCCACAGCTTTCACCCGATTAGCACTGCTTAGACCGTAAAGGAGAAAAAAGTGGGATTATTTGGCTTTGCAGTCGTTTTATTGTAAATTTGTCCCGATATGGGCGTTGTTCGTCTGATCACCAAACTTAAGTCAAACAATTAAAAATAGATATTCATA	d__Bacteria	p__Bacteroidota	c__Bacteroidia	o__Bacteroidales	f__Bacteroidaceae	g__Alloprevotella	s__Alloprevotella tannerae	0.48243	1823678	63.05
GUT218224	3	igr_000463	GUT218224_c3	38780	39088	CO_F		hypothetical protein	C	16	-0.329982	0.473206	0.00137332	0.0668038	FALSE	TAAAGG	TTGTAT	66	88	GAATAAGCCCTCATAACTATGAGGTGATAATAATAACAAAGCGAAGACTCACGGGTCTTCGCTTTGTTGTATGTAATAAGAAGTGGGATAAAGGCGCGAATTTGTAGGGAAATAATCGTAAATTCGCAGGTCGAAATAGTGCGAGAAAAGGATCTTAGCTGCACAAGATAAGGCCTTGGTAGGTGCAAATAGAGTTTCAAAGACCTGTCTGTTCAACTCCGGCTTTGTGTAACAAGATTTCAGACGCAGCGAACAAGGTACCGGAGGCGAGAGCGGAACTTTTGTTTTAACTTAGTCGATATTAGAAAT	d__Bacteria	p__Bacteroidota	c__Bacteroidia	o__Bacteroidales	f__Bacteroidaceae	g__Alloprevotella	s__Alloprevotella tannerae	0.48243	1823678	63.05
GUT218224	4	igr_000644	GUT218224_c7	45021	45295	CO_F		ABC-F family ATP-binding cassette domain-containing protein	C	16	-0.0196567	0.473149	0.00119333	0.043078	FALSE	TAATAT	TTGCGC	51	73	TAAGCAGACGGGCGAAATTAGTCGCCGGAATCTGTTTGAGCGCTGCGACTATTGCGCTTGGGCGCGACAATATTAATATGTGTGAGGGCTGATGTGGGCAAAAATGCGCTTGTCGGTCCTTTCGCTTATTCGAGAGTAGTACACGAGGCAATTCGGATGGCGGCTTTGCACTTTGGAAGTTGCTCGTGTAGGATGCTCTTTTGGACCTTTAGCTTTACGCGATGGGCGTTTTTCTTTTTGTGGCGCCTAATTCTATGTTTTAATTAGATATTTTA	d__Bacteria	p__Bacteroidota	c__Bacteroidia	o__Bacteroidales	f__Bacteroidaceae	g__Alloprevotella	s__Alloprevotella tannerae	0.48243	1823678	63.05
GUT218224	5	igr_000436	GUT218224_c28	17085	17463	CO_R	gyrB	DNA topoisomerase (ATP-hydrolyzing) subunit B	C	17	0.212711	0.451714	0.00137999	0.0182929	FALSE	TATTTT	TTCTCC	320	343	ATGCGTTGCGTGGTTGCTTGTCGACCACCATTTCGTGCGAACAAAGCCTTCCACCTCTCACAAAGTAGGGCGTGGAAGGCTTTTATTGTAGGTATGGGGCGCATTCAATAGGTCATTTTCACGTAATCATCGGCTTGCGCCGTAGGGATTAAAGACTTGCGCGTGGTGCGCTTAATATAATTGCTCATTGGCCTTGTTTCGGTTGCCTTGCGGCTATTTCTGCGCTTTTCGCGCTTTGGCGTCGTGGCGCGTATCGCCCTCTATGTCGCCCCGCAAATCCGCCTACGAGTAAAGAAAACGCTATTTTTTCGCTTCTTGCTTTCTCCAAGTCGACGGTATTTCGTATTTTTGTATGTTTTTATAACGAAAGAAATATCCG	d__Bacteria	p__Bacteroidota	c__Bacteroidia	o__Bacteroidales	f__Bacteroidaceae	g__Alloprevotella	s__Alloprevotella tannerae	0.48243	1823678	63.05
GUT218224	6	igr_000355	GUT218224_c21	18924	19240	CO_F	rbfA	30S ribosome-binding factor RbfA	C	17	-0.61034	0.4136	0.0093066	0.0187576	FALSE	TTTGCC	TCGCCG	48	71	CGCGCTCTCCCGCCGCTCGAGTTCGCTTTCCCACCGCAGCGACTTAAATCGCCGCGGTAGGAATTCACGCCTTTGCCGCCAGGACTTTCCTTTCCCGCTGCCTTGTTTTCGGCGCGACAGTTGCACGTGTGCACCCCGTCCGCCTTGTTTCAACGCAAAAAAAGCGCTCCGCCGTGTGCGGTCATCGCACGCGGCGGAGCGGCATATTAGTGCTTGTGTCGCCCTTTCCCCACAAAAGAAACCGCATAAAGCAGATAATCTTTCGTATGTCTGCTTTTTCTGTTTTATCTTTGTGGCAAAATAGCACGAAGATAAAT	d__Bacteria	p__Bacteroidota	c__Bacteroidia	o__Bacteroidales	f__Bacteroidaceae	g__Alloprevotella	s__Alloprevotella tannerae	0.48243	1823678	63.05
GUT218224	7	igr_000382	GUT218224_c23	22046	22201	CO_R	pyrH	UMP kinase	C	17	0.508406	0.405554	0.00051333	0.0552381	FALSE	GATGAT	TGGACG	98	121	GTCTTGCGTCTTACTTTTGAAGTTAGGCCAAACATTTTGCTTAACTTTGCCTGCAAACGATTCGGACGCAAGTTGGTAAAAGACTTTCGTAATAGTCGTGGACGATCGACGGATTTCAGTCGATGATGATCATAAAAACAACAATACAACCAAGAT	d__Bacteria	p__Bacteroidota	c__Bacteroidia	o__Bacteroidales	f__Bacteroidaceae	g__Alloprevotella	s__Alloprevotella tannerae	0.48243	1823678	63.05
GUT218224	8	igr_000118	GUT218224_c10	45435	45589	CO_F	rnr	ribonuclease R	C	16	-0.46051	0.393498	0.00313998	0.0834569	FALSE	TAACTT	TGGTTT	50	72	GTCTTCTCAAGATTTCTTGCTTCCTTTTGTGGAAAACGCATCTTATTCTTTGGTTTTCTTGCTGCTTTGCCGTAACTTCGCCTCGAAACGATGCGCCGGAGAGCAATGAAAGCCTTTGCGCCTGCGCAGTTGAAAAGACAAGGAAATCGATTAGT	d__Bacteria	p__Bacteroidota	c__Bacteroidia	o__Bacteroidales	f__Bacteroidaceae	g__Alloprevotella	s__Alloprevotella tannerae	0.48243	1823678	63.05
GUT218224	9	igr_000512	GUT218224_c33	8491	8625	CO_R	topA	type I DNA topoisomerase	C	17	1.07587	0.391068	0.000373331	0.0247788	FALSE	TATCTT	CTGCCG	70	93	CCCTCATTTTTTTTTTCTATCTTCGCGGCCGAAAAGTGAGCATCGGCAGAATCCGCTTGCGCCGTTGTCGCTGCCGGATAGTTTCTTTCGGCCTATCTTGTCGGTGTAGCGGAAATAAGAAGAGGAATACGTAAC	d__Bacteria	p__Bacteroidota	c__Bacteroidia	o__Bacteroidales	f__Bacteroidaceae	g__Alloprevotella	s__Alloprevotella tannerae	0.48243	1823678	63.05
GUT218224	10	igr_000407	GUT218224_c25	24467	24707	CO_R	ruvB	Holliday junction branch migration DNA helicase RuvB	C	16	-0.346717	0.385534	0.00365998	0.0628162	FALSE	CAAAAT	TTCTGC	153	175	GGCGCTAATGATACATCAATGCGCCTTTTTCGTAAGCGCCCGCTTTTCTTCCGCTTTTTAAGACGGAAAAGGCTCTCTACACCAAGTTGTTTTCTATTTTTACGCGTCTGAAAACAATCTACTTCAGCAACTATTTTCCCCCTCTTGCGCCGTTTCTGCGCCGTTTTCTTGCCGTCAAAATAAAGTTTGACCTGATTTCAAACCTTATGGCTACGATTTTCTTCGTATCTTCGCTACGATT	d__Bacteria	p__Bacteroidota	c__Bacteroidia	o__Bacteroidales	f__Bacteroidaceae	g__Alloprevotella	s__Alloprevotella tannerae	0.48243	1823678	63.05
FREE057389	1	igr_000220	FREE057389_c22	105904	106278	CO_F	degQ	Periplasmic pH-dependent serine endoprotease DegQ	C	17	1.15515	0.45852	5.99996e-05	0.0764811	FALSE	TATACT	TTCAAA	56	79	TGTGCTGAATCTCAAGTTCGCCTGCGCTTTGGGTAAGCCGTGGAGCGAACTTCAGATTCAAAAAAGCACATTAGAATCATATACTTCTGGCGTGGCTGTAGATTCAGAAACGCGCTCCGCGCTCTCCACAAGCCGGGCGCGAATTTCCGAATCGCCACACTAGGGCCTGATGGCTTTCCGGCGCCGGAGCCTGAACCTTGCCGCCGCTCGAATTCGGCGGTTAAATAACGGCTTGGTCGGCGCCAGGTGTCGTTCTTACGGAGCCAGCGGCGCGGCCGCAGACCTGCCTCAATCCCGCCAAGGATTTGATCCGACCCGGCCCTATAAAGTCCATTCAGATTCCGTTTTTTGCAAACCCATAGCGAGATCTCCAAC	d__Bacteria	p__Pseudomonadota	c__Alphaproteobacteria	o__Caulobacterales	f__Caulobacteraceae	g__BOG-938	s__BOG-938 sp003164925	0.65435	3434452	82.43
FREE057389	2	igr_000806	FREE057389_c50	41303	41640	CO_F	proS	Proline--tRNA ligase	C	16	0.95959	0.447811	0.000226665	0.0399002	FALSE	AAATTT	TTGAAT	241	263	ATCGTCCGTACAAGGCCGCGCCGCCGTTTCACCCCGGCGCGGTCCCATGCTANNGGCGCGCCGATCGATCCCAAGCTTGGGCGCAAGGCTTTCACCACCACCTGGGTGTCGGCCATCGTGTTCGCCATCGGCTGGCTGGTCTGGCATTTCCACCTGATCAAGCTGGGCTAGCCAACAGGGTCCCGGCAAGGCTAACTGCGCGCCCTGGAGCACGATGGGGCTGGATGGAATCATCCAGCCGTTGAATCGTGCTCCAGCATCATAAATTTAGAGCCTGTTGTACGGCGAAACCGCCCACACTTTCGCCTAACAGGCTCTAGTCACGCACGGATTCCCTC	d__Bacteria	p__Pseudomonadota	c__Alphaproteobacteria	o__Caulobacterales	f__Caulobacteraceae	g__BOG-938	s__BOG-938 sp003164925	0.65435	3434452	82.43
FREE057389	3	igr_001127	FREE057389_c71	15892	16225	CO_F	pnp	Polyribonucleotide nucleotidyltransferase	B	16	-0.464384	0.426636	0.00746662	0.0242465	TRUE	GAGAAA	TGGAAT	295	317	TTTTGCGAACCCCGCCCCCCTGAGCCTGTCCTTCGGACGGGCTCAAGGATTTGGAGTGTGAGCGTGTTCGAGCGGCAAAACCGCTCGCACTTTCGCCTAACACGCTCCGGCGGGTTTTTCCTTACCCCGCATCGCCCTTGGACAGGCTTAGGGCGATCCGGGCCGAGGCCCCGATTGCGGGCGCTCGGACTCACGCCGAGGGTTCCATAGAAATCCTCATCAGCCTGTCGTTTGGAGAGGATTTCGGACCGCCGTACCTGAAAACCCCGGCACACCGCCCCTGTCCGCCCCCGCCTGGAATACGCCGGCGGGATTGAGAGAAAGAAAAACACCC	d__Bacteria	p__Pseudomonadota	c__Alphaproteobacteria	o__Caulobacterales	f__Caulobacteraceae	g__BOG-938	s__BOG-938 sp003164925	0.65435	3434452	82.43
FREE057389	4	igr_001262	FREE057389_c81	4310	4613	CO_F	rpsL	30S ribosomal protein S12	C	17	0.207015	0.41232	0.00257332	0.0215411	FALSE	TATCTA	TTGACC	62	85	CTCTTCATTCGCTCGCGCGCCGGGATGGGCGGCCTCGTCCCGGCGCGCGAGCCATTGCCGACTTGACCCAAGCCGGCCCCGCGCGTATCTAGCGCGCTCATTTTCGAGGCTCGGGAAGGCTTAAGGCCAACCCTGCGGCCCGATGGACCGGCGCCCTGAAAAGGTTCGCCGAGCGACCGCCGGAAAGTCCAAGCGACATTCCGGCGTTATTGCTTGTTCCATTGGACGCTCTCGAAGGCGAATTTACTGAGGATTCCGAGGTCGCCCGGCCGAAAGGCGCAGGCCTCCATAGCGAAAAAGAGCA	d__Bacteria	p__Pseudomonadota	c__Alphaproteobacteria	o__Caulobacterales	f__Caulobacteraceae	g__BOG-938	s__BOG-938 sp003164925	0.65435	3434452	82.43
FREE057389	5	igr_000981	FREE057389_c62	21519	21662	CO_F	tmk	Thymidylate kinase	C	16	1.75135	0.409114	6.66662e-05	0.0475996	FALSE	TAAAAT	AAGATG	24	46	AGCAAGATGCGATCAGCTTGAATAAAGATGATCGTTGAATCATGCTTAAAATCATAATGTTAGAGCCTGATTTTGACGTCGAGAGACGTCGTCCGGTTCTAGGAACGGCTTGCGCGGCGCGCCGAACCGGCCAATGTGTGGTCC	d__Bacteria	p__Pseudomonadota	c__Alphaproteobacteria	o__Caulobacterales	f__Caulobacteraceae	g__BOG-938	s__BOG-938 sp003164925	0.65435	3434452	82.43
FREE057389	6	igr_000895	FREE057389_c54	19411	19547	CO_F	rhlE_2	ATP-dependent RNA helicase RhlE	C	16	2.36468	0.408052	0.000219999	0.00377958	FALSE	TATGTT	TTGACA	32	54	GTCAGATAAAGCCTTTTCGACGGCGGCTCAGATTGACAAGAGCCCATGAAATCTTATGTTCCGACTGCATTCGCCGGACCTAACGGATCGATGGCGCCCAGGCATTGGGCTCGATTCGCCGGCTAGATCAGCAGGAC	d__Bacteria	p__Pseudomonadota	c__Alphaproteobacteria	o__Caulobacterales	f__Caulobacteraceae	g__BOG-938	s__BOG-938 sp003164925	0.65435	3434452	82.43
FREE057389	7	igr_000163	FREE057389_c21	61105	61451	CO_R		hypothetical protein	C	16	0.143365	0.389811	0.00229998	0.0270849	FALSE	CACGAT	TTGATC	225	247	GGGGCGGGAGTACGAGCTAAACTTAATCTTCGGCGGCACGCGCGCTGAACGTCCGGTTTCCGGCAATCATCTAACGATTAGAATCGCCCCCTTGCGGTCGTTCCGANNNNCGAAGACCTTGACGGTCAGGCTTCCATCCCGATCAGGCAAGGCGGGAGGGCCTGGAAGTTTGTCTCGGACAGCGCCATGATGGGGAGCCCGCGCTTTAAGGATGCAAAGTGAAGATTGATCTGTCCCGAGGCGGCCGCACGATGGCAATGAAGTCAACTGGAGCGCTCAATGCCCCAAGGTCGTGGGTCGTGCGCAAGGGCTTCTCCGACGAGCGCCTCGTTCGAGCACGGTCCTAA	d__Bacteria	p__Pseudomonadota	c__Alphaproteobacteria	o__Caulobacterales	f__Caulobacteraceae	g__BOG-938	s__BOG-938 sp003164925	0.65435	3434452	82.43
FREE057389	8	igr_001249	FREE057389_c79	8684	9071	CO_F		4Fe-4S dicluster domain protein	C	17	0.210353	0.381097	0.00309998	0.0485014	FALSE	TGCGAT	TAGTAG	237	260	AAGGAACTGGAAAGTCAACTAGCCGAGGGCGCGGCCGCCGGCCGCCAGCCTGACGCGGGCGCTGCGGCAGCTAACCGCCCCGTCACGCCGTAAGCAGCGTCCGCTTTCGGGCATGACGGCAACGGAAGATTCATAGCGGCCGTTCGCCGGCGCTCTGCGCCCCTCTGGTCATACCTCACCGCCCTTCGGAACGATCTTCAAACGTANNCGAATTCCGAACTCCCGACGGCCAGTCCATAGTAGAGTGCGGCTCTCGCCCCTGCGATCATTGACTCCGCTCAAGGACTTAGTTGGGAAGCCCCTTACCAAGGGCATCGGCGTCCAGGCCGTCGGAAGGCGCCGGCGAGCCCTGGATGATAGACCACCCCGTGCCGGAGGCAGGCGTCCG	d__Bacteria	p__Pseudomonadota	c__Alphaproteobacteria	o__Caulobacterales	f__Caulobacteraceae	g__BOG-938	s__BOG-938 sp003164925	0.65435	3434452	82.43
FREE057389	9	igr_000729	FREE057389_c46	17209	17467	CO_R	gap_1	Glyceraldehyde-3-phosphate dehydrogenase	C	17	0.606176	0.368635	0.00341331	0.00754508	FALSE	TACCAA	TAGCCA	120	143	CGTGCGGGCGACCAAGCCATCCTCACATGAGCTGGTCGAAAAGGGCGGCCGATGAGGCGAATCTTGGTGGCGCCGGACGGATCGGAGGGCTGCAACCCGAATTCACGGAGCGCCGCATTTTAGCCACAGGTAGATTCCGAGGCTACCAACGCGGGGCTGCCGACCAGTATTCAACGGTGACCGAGCCAAGCCTCTCACATGCGGCTGAGTGCGCACGTGCTGAGGTCCACCACGTTCGGCCGCGATTGGAAATGTCGTC	d__Bacteria	p__Pseudomonadota	c__Alphaproteobacteria	o__Caulobacterales	f__Caulobacteraceae	g__BOG-938	s__BOG-938 sp003164925	0.65435	3434452	82.43
FREE057389	10	igr_000801	FREE057389_c50	19198	19425	CO_F	lon	Lon protease	C	18	-0.225488	0.365057	0.00277998	0.0685708	FALSE	CATTAG	TTGAAC	85	109	GCGGCGTCGGCGGGCGCAGACCCCGGCGGCATGCGAAAACGGTAGCCGGCGGAGCAGCTTCCTGGGGACGCCTGCGCCGCGACGCTTGAACCTTGCGTCATTAGGCCCACATTAGTCTGCGAATAGACGCCGAATCCGGCGGGCCGGGCGGGCTTCCAATGTCGTGAATTGGGCAAAGCCGCTTGGTTGGCCGAGCGCGGGACCTCCGCGCCGGTCCAGGAGTGCATG	d__Bacteria	p__Pseudomonadota	c__Alphaproteobacteria	o__Caulobacterales	f__Caulobacteraceae	g__BOG-938	s__BOG-938 sp003164925	0.65435	3434452	82.43
FREE090882	1	igr_000901	FREE090882_c74	5428	5777	CO_R	thrA	Bifunctional aspartokinase/homoserine dehydrogenase 1	C	17	0.393871	0.414127	0.00045333	0.0462453	FALSE	TAGAGT	TTGCCG	67	90	GCGAGGGTCCTGACGATCGGCTGAGTGCGGATCAGGCCGTCGCGAGGCCCCGCGGCCCCGGCGCCAGTTGCCGCCGTAGGGGCCTGCCAGTAGAGTGTCGCCCTCCCAGCGTTTGCGCGTTCCCGATTTTCTGATGTCTCCAACTGTGCCGAGGCACGGGGGGAGACGCTCGCGCAACGATCAGGGCCGGCGCGGGGTGCGGCCAGCCCGCCCGATGCACTCGAGTGGGGCATGAGGGCCGGCGGCTCGAAGGGCGCTGGGTCGGAATCGAAGGTGAACGAGAGAACACAGACGTGGAGCGGTGGCGCGTACATAAATTCGGCGGCTCGAGCGTCGCCGATGCGGCATGC	d__Bacteria	p__Pseudomonadota	c__Gammaproteobacteria	o__Steroidobacterales	f__Steroidobacteraceae	g__CADEEJ01	s__CADEEJ01 [species 13855]	0.64931	3080451	65.32
FREE090882	2	igr_000844	FREE090882_c62	18119	18519	CO_R	ftsZ	Cell division protein FtsZ	C	18	0.0302586	0.40431	0.00475997	0.01036	FALSE	GAAAGA	CAGAAA	341	365	ATGCCCCCACCCTGACCCTCCCCCGCCTCGCGGGGGAGGGGACCGGGTATCGCGTCCTGACCCTCCCGCGCTTTGCGGGGAGGGGACCGGGTATCGCGTCCTGACCCTCCCGCGCTTTGCGGGGGAGGGGACCGGGGATGTCACCCGGACTCTCCTCCGACTTTCGGCGGAGGGGACGGGAAGTGGGGCACGTGGGGAATGCGGTCGCGCGCGCTGCCCGCAAGCGCACGCGATCGAGGGAACGCAGGCAACGAGACAAGGCGGCCTGCTCGTTCTTCTCCCGCTCGCGGGGGAAGCGCGAAGAAGGGCCAACAGTGGGAAGGGCTGGCTGCGCGTGCAGCCAGAAAGGCTGAAGGTGTAGAGCTGAAAGAGATGTCTCGCTGACATCGAGGGGACTAACG	d__Bacteria	p__Pseudomonadota	c__Gammaproteobacteria	o__Steroidobacterales	f__Steroidobacteraceae	g__CADEEJ01	s__CADEEJ01 [species 13855]	0.64931	3080451	65.32
FREE090882	3	igr_000405	FREE090882_c174	723	977	CO_F	rpmI	50S ribosomal protein L35	C	18	0.923801	0.403866	0.00249998	0.00377958	FALSE	TTTTCT	TAGACA	224	248	GCGAGCATCGGGATCGTGCCCGCGCACGCGGGCGTGCCCAGAATCGAGCGGCGTCGGTGCTTTCGCATCGGCGCCGCCAAGTGAGCGGAGCGTCGCTCGATGAGAGCTTCGTTCCGTTACAAAAAGTGAGCAGCGGCTGGAGGTTCTGCCTCTCGTCGCTGTCCCGCCCGAAAGGGCGCGGAGCTCGGAGGGTCGATCCTGCGCGCGCCGCGTTCCTCAAAGGCTAGACAACCGGAGCCAAGGAGCTCTTTTCTC	d__Bacteria	p__Pseudomonadota	c__Gammaproteobacteria	o__Steroidobacterales	f__Steroidobacteraceae	g__CADEEJ01	s__CADEEJ01 [species 13855]	0.64931	3080451	65.32
FREE090882	4	igr_000875	FREE090882_c68	41236	41539	CO_R	pcm_2	Protein-L-isoaspartate O-methyltransferase	C	18	0.0972604	0.395968	0.00045333	0.10067	FALSE	TAGAGT	TTGCGC	94	118	AGCGCCGCTTGCGCTCGAGCCGGAGTGCCTCGATTCGAGGCCTTCGCGTTCGAGGCAGGCTGCGCTGCAGCGCACTCTGCGTTGCCCTCCACGATTGCGCACGTCGATTCCATGCGCGTAGAGTCGCCGAGTGGCTCTTCGGGTCTTCACGAAATCGGTCGGGCCGCACTCGACGCCGCGGCCCTCCCGCACCCGTGCCCTTTCGGCGAGTCTGCGTGCAGCAGCGCTGACCTTGGTTTGCATGGCTATCGGCGATCATCCCGTTCAAGCCGACGAGCGCTCGTATGCCGAGGAGCGCGAGCGG	d__Bacteria	p__Pseudomonadota	c__Gammaproteobacteria	o__Steroidobacterales	f__Steroidobacteraceae	g__CADEEJ01	s__CADEEJ01 [species 13855]	0.64931	3080451	65.32
FREE090882	5	igr_000414	FREE090882_c179	7418	7624	CO_R	btuD	Vitamin B12 import ATP-binding protein BtuD	C	18	1.22154	0.388471	0.000133332	0.048952	FALSE	TAAGAT	GATAAA	149	173	TTCGACGTTCGGATGCGGCCGGACACGGCCGCCGTCCCATTCTTCCTTTCTCGTCGCTCGTCGCTTGGATCATCAACGGGTTGACACTTCGGCGAGCCGGCTCTCGACACGATCATAACGCGACCTTATGGGGCTCATTAGAGCTATTAGATAAAGGCGTCCCCGCGCGTCGCTAAGATCGCCTTACTTCAACGATCGCCGCCGCCG	d__Bacteria	p__Pseudomonadota	c__Gammaproteobacteria	o__Steroidobacterales	f__Steroidobacteraceae	g__CADEEJ01	s__CADEEJ01 [species 13855]	0.64931	3080451	65.32
FREE090882	6	igr_000354	FREE090882_c171	43333	43455	CO_F		Binding-protein-dependent transport system inner membrane component	C	17	1.71861	0.361532	0.000106666	0.0480506	FALSE	TAAAGT	TCGACG	52	75	GCGCGCCGCGCCGGACGGCACCAGTCTCGAGCGGGCAGATCCGTCGCACGGGTCGACGGATCTGCCTTCAGCCATTAAAGTTCGCACGCACAAAAACCCAGTGAGCACAGAAGGATCCCGCCG	d__Bacteria	p__Pseudomonadota	c__Gammaproteobacteria	o__Steroidobacterales	f__Steroidobacteraceae	g__CADEEJ01	s__CADEEJ01 [species 13855]	0.64931	3080451	65.32
FREE090882	7	igr_000587	FREE090882_c211	7727	7954	CO_R	uvrA	UvrABC system protein A	C	17	-0.490146	0.332558	0.00580663	0.0494024	FALSE	GAGGCT	TTTTCC	58	81	CACGTTTGTGGGCTTGAATGCGCCACCGGGCGGCCCGCTCCGTCTCTCTCCTGCGCTTTTTTCCGTAACATGGGCCCTGGTGAGGCTCGAGGAAGAGGCGATGCCTGCGCCTCGGTGAGCCTGCGCTCACATCGACCCGCCGGGAGGCCCCGGCGCCGACTCGATGACTGGCGCGCAGCGAGCCGCCTCAAGATTTCATCGAGATCTCTTTCACTTCCGTTTTCCAGC	d__Bacteria	p__Pseudomonadota	c__Gammaproteobacteria	o__Steroidobacterales	f__Steroidobacteraceae	g__CADEEJ01	s__CADEEJ01 [species 13855]	0.64931	3080451	65.32
FREE090882	8	igr_000738	FREE090882_c47	6466	6588	CO_F	surA	Chaperone SurA	C	16	0.584771	0.327455	0.00580663	0.0122322	FALSE	GAGGCT	TTGCCA	33	55	AGGACGCCCTTCCGAGGGCTTTCCGGATCGACGTTGCCAGCCCGCAACGCCGGTCGAGGCTCGAGGTCGGGCGAAGTGGCAGCCGATCACAACCTCCCGAGAACATCGCCCACCGCACTCGCT	d__Bacteria	p__Pseudomonadota	c__Gammaproteobacteria	o__Steroidobacterales	f__Steroidobacteraceae	g__CADEEJ01	s__CADEEJ01 [species 13855]	0.64931	3080451	65.32
FREE090882	9	igr_000823	FREE090882_c55	1754	1960	CO_F	ftsH_1	ATP-dependent zinc metalloprotease FtsH	C	16	-0.207997	0.309907	0.00858661	0.0882226	FALSE	AGTTAT	TGGACG	68	90	TGATGTGCGCAGCGATCCCGCCGGTTTACCGACAGGACGGCCTCGGTTCGCCGCAAGTAGGTGTCCGCTGGACGCTGGAGACAGGGGCCGAGTTATGGCTTTGCCCGACCGGATTGGTGTAGTGTCGATCGCGGTACGCCCTGCGCTTTTCGCCGGTGACCGGGCGGGTCGCCAGCGCCGTCTGAGCCCTGCCCCGAGGATGGGACT	d__Bacteria	p__Pseudomonadota	c__Gammaproteobacteria	o__Steroidobacterales	f__Steroidobacteraceae	g__CADEEJ01	s__CADEEJ01 [species 13855]	0.64931	3080451	65.32
FREE090882	10	igr_000424	FREE090882_c182	23218	23353	CO_R	lagD	Lactococcin-G-processing and transport ATP-binding protein LagD	C	17	-0.255794	0.301707	0.00656662	0.0830225	FALSE	GACTGT	TCGCCA	19	42	GCCTCGAACGGGCGGTCGCTCGCCAGTCCCTCGGGAGTAGGGGACTGTCGTAAACGCGAAGCGTTGATCTCCTCACTCATTTCCTGCTTACCCGCTCCTAGAGTGCTGCGCATCGACAGCCGCAGCCGTCAGGGCT	d__Bacteria	p__Pseudomonadota	c__Gammaproteobacteria	o__Steroidobacterales	f__Steroidobacteraceae	g__CADEEJ01	s__CADEEJ01 [species 13855]	0.64931	3080451	65.32
animal062189	1	igr_000036	animal062189_c1	74052	74217	CO_F	radA	DNA repair protein RadA	B	17	-0.00854654	0.585921	0.00214665	0.00248665	TRUE	TATAAT	TTGCAA	87	110	ATATAAATAAAAAGAAGTCAATAGATTTCAAACTATATATAGTATAACATCAAATGTGAAAAATAAGAAAATTAAAAGAAAAAACAATTGCAAAACAAAAAGTGCAATGATATAATACAAAATGAAAAACAGAAAAAATATATTTAATATGGAAAGGAATATGTAA	d__Bacteria	p__Bacillota_A	c__Clostridia	o__TANB77	f__CAG-508	g__CAKPSH01	s__CAKPSH01 [species 2904]	0.27283	1695436	63.8
animal062189	2	igr_000316	animal062189_c25	5596	5944	CO_F	ruvB_2	Holliday junction ATP-dependent DNA helicase RuvB	B	18	1.18423	0.560318	0.000153332	0.0117599	TRUE	TAGGGC	TCTCCT	151	175	ATAAATCCTTCCAACTAGTTGCAGTGAAACTAGCTGGTACAGACTAAAGGCGTTGTATCTTAAGATACAACGCCTTGTTCATATTTTATATAATAGGAAAGTGATACTTTCCTATTATATAAAGGCTATAATCGCTAGCCCCCAAAGATTTTCTCCTTACAGTCGAAAACTTTGGTAGGGCCAGAACAAATTAAAGAAAAATTTTTGATTTTTCTTATTTGTTCTATAACTAGAATAAACAAATAAATGATTGAGGAAACATATAAATTTCTAAATTTTTCAATTGACTTTTATATAATGAGATAATATAATAAAAATGTAGAATAATGTAGAAAGTGAAGGAAAAATG	d__Bacteria	p__Bacillota_A	c__Clostridia	o__TANB77	f__CAG-508	g__CAKPSH01	s__CAKPSH01 [species 2904]	0.27283	1695436	63.8
animal062189	3	igr_000403	animal062189_c30	14338	14498	CO_F	dnaE	DNA polymerase III subunit alpha	C	16	0.718531	0.547361	0.00168666	0.0117645	TRUE	GATAAT	TTCTGC	33	55	AAATTAGAGGTTTGTATGGGTCACCCTTTGGGTTTCTGCTGAAAATGACGATTGAGATAATTATATTAATTTTTCCAGCAAAATTAATATAATTATCTCATTGATTTTATTGTAAATGTATTGTAAAATATAGACATAAAATTTAAGGAGATAATTAAGAA	d__Bacteria	p__Bacillota_A	c__Clostridia	o__TANB77	f__CAG-508	g__CAKPSH01	s__CAKPSH01 [species 2904]	0.27283	1695436	63.8
animal062189	4	igr_000781	animal062189_c7	23962	24322	CO_F	recG	ATP-dependent DNA helicase RecG	C	18	0.737069	0.546789	0.000146666	0.0453414	FALSE	TAGCGG	TTTTCA	196	220	TAGCTGCTTGCACAGCTACTTTTAATATTCTCAGAAACTTTTTTATATACTAGGAAAGTTTTATCAACAAGTATATATTTAACAATAGATAATAAACTTTACTAGTATATAAAAGGCTATAATCACTATTGCCTTTAAGATTTCCTCATTTACATTCGGAAACTTAAATTGGCAAAAGAAAAGGTGGCAAAGCCACTTTTCATGTTTTGTTTTTAATCTTTAGCGGACGCCCGAAGGGTGCACATACAATATCTCTACGATTTTTATCACAAAAATGTTACAATTTTATACAAACAAACGATTTACAAAAGACCAAAAATATGATAAAAATAATATAAAATAAAACATGAGAGGAGAAAAA	d__Bacteria	p__Bacillota_A	c__Clostridia	o__TANB77	f__CAG-508	g__CAKPSH01	s__CAKPSH01 [species 2904]	0.27283	1695436	63.8
animal062189	5	igr_000082	animal062189_c11	19376	20072	CO_R	thrS_1	Threonine--tRNA ligase	C	16	0.467357	0.538168	0.000113333	0.105771	FALSE	TAGCGT	TAGAAA	491	513	AATTTACAATATCGATGATTTTTGAAAATGTCCCAAAAAATTTTAAACATAAGCCCTAAAAATTTGATTTTTTAGGGTTAGTTTTTTGGGTCAGGGTACTCGAGTGATTTTTAAAATTTGTTCTTTAAACACCAATTTTTTCTACCCTTCATATACCATATGAAAAAATAATTAATTTTAAAAATCACTTTCGCATATTGTCCTCCTTAAATTTAAATGATGTATTAATTATATCATTTAAGAGAGCAAATATTTTTTTGTTGGGACATTTTCTCATTTCTTTACTTAAGACATTATCACATTTCTTTCATAAAAAATATAAAAAAAATATATAAACTTGACAGGTAGTATAAAAAATATTATAATTATATTAATTTAAGTAAACTATGAAGAGGACGGAAGTAAAATAAGAGTTGCTAGTAGAGATAATTAGTCGTGGCTGAAAGCTAATTTTAGTAAACATATTTGAAAAACTACCTTGGAGTTTCTAGTAGAAATACTAGCGTTTAGGATTAGCGTTATAATCTAAAATGAAGTGAAATCTTAGGGTGGAACCGTATATGAAAATATACCCCTATGGGATACAAAAAATTCCATAGGGATTTTTTGTTACTGTAAAAGCACCATTTGGTGTTTGACGTTAAAGGAACTGCTAAAAATTATAATATCCATTAAACATAAAAAGGAGGTTTTATTT	d__Bacteria	p__Bacillota_A	c__Clostridia	o__TANB77	f__CAG-508	g__CAKPSH01	s__CAKPSH01 [species 2904]	0.27283	1695436	63.8
animal062189	6	igr_000696	animal062189_c59	3687	4603	CO_F	lnrL_3	Linearmycin resistance ATP-binding protein LnrL	C	18	1.35471	0.536338	0.00173332	0.000946219	FALSE	AACAAC	CGGACC	823	847	GAATTCGCACATTGGGCACGTAAAAAAATGTGCATGCTTTATTCGAGACGGAAGTCATTATCTAAAAAAGAAATGACTCCCGTCTCTACCAGTGTTACTTATTACTCACAATATTTAATGTCCATAAAAGCTTCTAAATCATCTTCGCAAATTGTGAAGCAACGAGTTATAAATTTACATAAAAACCAACTATAAAAAGCGAACGTTTCTCTTTTGCATTTTTTATAAAGAAGGATACACATAAATTGGGGTTTGTTGGTAGGATTATATGTTTTTGAATTTATACAAAATTATAAATATACGTTGTAGGGGCGATTATTAATCGCCCGCCCTTCGAAGAACATGCTTAAGAATATAAGATTTTTAGCAAGCCTTTGCTAGAACAGGAGATTGCTAATCGCCCCTACATTTCTCTACAATTTTAAATTCACCTAAAAATTTATCATCCCTACAAACACAAATTTATATATTTAAAGAAGATATAAAAAAATTAATATAAATTAAAGAAAATATAGATAAATATTATATGGGGTGTTATAATATAACAAAAGTTATAAAAAGAGGATTTCATAAGAATCTTATATTTTTATATTCTAGGAAAGTTATCCCACTGGGATAACTTTCCATAGAATATAATTATGCGGATTATTAGAATTTCTTTGTGGTTACTACCACTTATAAATTCTTAAAATTCGTCTTTTAGAAAGGGGAATAAATGAACAATATTATAGAAATCGAGAATTTAACAAAACAATACAAAGGAATAAAAGCTATAGACAACCTATCATTCGAAGTACATAAAGGAGAAATATTAGGACTACTACGGACCAAATGGAAGTGGTAAATCAACAACAATAAATTGTATATTATCTTTATTAAATTTTAGTGAAGGAAGTATAAAAATATTCGGAAAAGAA	d__Bacteria	p__Bacillota_A	c__Clostridia	o__TANB77	f__CAG-508	g__CAKPSH01	s__CAKPSH01 [species 2904]	0.27283	1695436	63.8
animal062189	7	igr_000275	animal062189_c21	10080	10329	CO_F		FeoA domain protein	B	17	-0.491899	0.532107	0.00313998	0.0224399	TRUE	TAAAAG	TTCACA	6	29	TAGTTCTTCACAAGGTACTAATGATATGATAAAAGAAGGTGCAAAAATCGTAACAAATATAGAGGATATTTTAGAAGAATATTTTCATTTCAACAACTAAATTTGCTTCTGATATAATATATTTTTAATTAATAAAGTAATTTTTATGAAATTACAAGTAAATAGATAACATAATAGTTAACAAGAAACTAATGCACTCTATAATTATCATAAAATTAATTTAAATCTCATATATATAAATATGAGATTT	d__Bacteria	p__Bacillota_A	c__Clostridia	o__TANB77	f__CAG-508	g__CAKPSH01	s__CAKPSH01 [species 2904]	0.27283	1695436	63.8
animal062189	8	igr_000288	animal062189_c22	13168	13474	CO_R	ftsH3	ATP-dependent zinc metalloprotease FtsH 3	B	17	0.499646	0.523464	0.000273332	0.0158132	TRUE	TACCAT	TTGCAA	160	183	CATATTTCACTATTATGTAAGGAAATATTAATCATAGCTTAATTGAGAGAATCTCTTAAAACGATTAATTATTAAATTTTGATATTCATTGTTTATACCTGTTCCGTAGTAAAAGCCTTGATACAGGCAAGTTTCGACAAAAAAAGTTTTGAGAAAAGTATTGCAAATATAAAAAACTTGTGATACCATAATAGCATTGAAATAAAAACGATATGAGCACATTGTATGTGCTCATAAAATAGGTAATAAATTACAAATGGGCAATACAATAAAATTTTATAACCTAAACTTAGAAAGGATGAGAAAC	d__Bacteria	p__Bacillota_A	c__Clostridia	o__TANB77	f__CAG-508	g__CAKPSH01	s__CAKPSH01 [species 2904]	0.27283	1695436	63.8
animal062189	9	igr_000377	animal062189_c3	36264	36579	CO_R	pgcA_1	Phosphoglucomutase	C	18	0.598744	0.522774	0.000633329	0.0155002	FALSE	TATGGT	TACACA	83	107	TTATAGGGGCACATAAAAATGTGTCCTAATTTAATAACTAAGTCAAGATAATAAAAATACTTATTTAAAGAAAGCTCACTTCATACACAGAAATTTTAGATTTATTATATGGTGTAATTGAGAAAGAATATAAAAAGAAGAAAATTCATTTTATTCTTTTTATATTCTTACAAACCAAGCATGGAAAATTTGCGAAGCAAATTTTACTGAATCCTGAAATGTATAAATATAGATTAAGAAATTCTAGAATATTTCATTCAAAATTCATTAAAATGCATATTTTTATTATTTTGAATTAATATAAAAGGAGGAAAAT	d__Bacteria	p__Bacillota_A	c__Clostridia	o__TANB77	f__CAG-508	g__CAKPSH01	s__CAKPSH01 [species 2904]	0.27283	1695436	63.8
animal062189	10	igr_000004	animal062189_c1	7189	7593	CO_F	lolD	Lipoprotein-releasing system ATP-binding protein LolD	C	17	0.0470536	0.516056	0.00219999	0.015034	FALSE	CAAGAT	GGGGCG	238	261	AGGGCGAAAAATAATCGCCATTTCGCGTTGTTGTTCTTCGAAAGAAAATCCGTTTTTTAAGAGTCATATAGTTGTCCTCCTTATATTGTATTTTTATTATATGTATTTAACATAACTCTGTCTTATTATACTACAATTTTAGGAAATTTGCAAACAATGGCATTCAATATTGTTAACATAATGATATACGGTGGGGTCGAACATTGCACGTCCGTTAAGAAATTGTAGAGAGAATGTAGGGGCGATTAGTAATCGCCCCTACAAGATGTAAATAAAATTAAACAATAATTTAAATAAGGTAAAATGATTAATACATAAAAGTGACAAAATTGTAATATTATTTGTCACTGTACAGTCATCTAATATTTATATAATTAAAGCATAAAAGTTAAGGGAGGATAAGAA	d__Bacteria	p__Bacillota_A	c__Clostridia	o__TANB77	f__CAG-508	g__CAKPSH01	s__CAKPSH01 [species 2904]	0.27283	1695436	63.8
GUT013456	1	igr_000110	GUT013456_c13	6069	6355	CO_F		DNA-directed RNA polymerase subunit beta	B	16	0.803178	0.51611	0.000326664	0.0157532	TRUE	TAAACT	TTGCCC	186	208	GCCTTCGTTCATCGACATTTACGGGTGCGGACCTCGGTTCGCGCCCGTTTTTTATAAGAGTTGCGATTGTCGGCTCTCTGTTCACAGAAAATATATGAACAGGTGTTCGATACATACCTATTTACCTGCACCTTTTCTGTCGAAAAACTTTGCTACTCCAAAAACTCAATCGCGTCAAGGCTTTTCTTGCCCAACGGTCGGTACCTGATAAACTATTAGGTTGCGATAACTGGCGAAGCTATGCCTCGCCAACCCACCGAGCATTTCCGTGAAGGAGGAAAAACCTG	d__Bacteria	p__Actinomycetota	c__Coriobacteriia	o__Coriobacteriales	f__Coriobacteriaceae	g__Collinsella	s__Collinsella [species 0375]	0.60311	2035209	76.34
GUT013456	2	igr_000689	GUT013456_c84	3648	3904	CO_R	recA_1	recombinase RecA	C	17	1.41421	0.461441	0.000159999	0.019222	FALSE	TATTAT	TTGACC	198	221	ACGTGGTTTAAGGGGCCTTAGGGCCCCTTAATTGTGGAGATAGGGACCTTTGACCGGAATTACGTTTGCGCTGGTACATGGCATAAATTTGTTCGCGCACTCGTATTTGTGATTGGCGGGGTCAAGCGTTTGGTCGGTGATTGGTCGGCGTTTGGTCGGGTTTTGGAATGTTCAGGTGCATATGATGATTCAGAACGGTTGACCACGAACAGCCGTTCGTTTATTATCGTTTCAGGTTGTTAAGAGGAGGGCTATTC	d__Bacteria	p__Actinomycetota	c__Coriobacteriia	o__Coriobacteriales	f__Coriobacteriaceae	g__Collinsella	s__Collinsella [species 0375]	0.60311	2035209	76.34
GUT013456	3	igr_000674	GUT013456_c80	1013	1448	CO_R	lspA	signal peptidase II	A	17	-0.248388	0.450475	0.00316665	0.00123333	FALSE	TATTAA	TGGCAA	309	332	GTTACGGCGTTCGTAGAACGCCGTAACCTACCGACGCTGCAAACGCCCCTAAGCGGCAATCTGACGTTCAATCGTCGGTCGCGTACCAAAGTACGCTTCCCTCCTCTTTCACGTCACCTTGCTCGCTTAGGGACGTTTTCGCTGTTGGTGACGATAACGCGGCGTTTCCATTGCTGGAGCTAGAGGCTTTCTTTCGACTTGCGTTTTTAGTCGAAAGCTATTAAGCGACATTCCGTTATTCGGAATGTCGCTTTCGTTTTTAGCTGGTTATTTCGCTTGCGTTGGTGGATATGTCGTGCGTTCTGCGTATGGCAATATAAGATAGTTCTTTGTATTAAACGTAATTCGATGATCTTGAGGGTAGGGGATTTCTTTGGGTCGTGCTGGGGATATGACGCCGCCTTTGCGCTGGCGGTTAGGTGTTGCTGGTGGGGTG	d__Bacteria	p__Actinomycetota	c__Coriobacteriia	o__Coriobacteriales	f__Coriobacteriaceae	g__Collinsella	s__Collinsella [species 0375]	0.60311	2035209	76.34
GUT013456	4	igr_000294	GUT013456_c212	1847	2467	CO_F		4Fe-4S binding protein	C	17	0.818738	0.445782	0.000586663	0.0155002	FALSE	TATACA	TATATA	455	478	CATACGCATCGCCCGCTAGAGCGAGGTGAACCAAGGGCCCCGAGCAACTACGCTCGGGGCCCTTTTTGTTTGCCGTATCCGATCGCTAGTTCAAATGTGATTTCCTCGGGAATGCATCTAGAGGATGCCGTGGGCCTGTTTCCTACCATGCGGCAATGGGTCCCATGGGGTGCGCCGTGCATTTTTTGGAGTATTCTGCAGTTCGAGTTGTCTGCATATGATTTGACGTCGCCAACGGTGGCTTTCGGATATCCCTAGCGAGCGTTCTGAGTCAGATTTCGTCGTTTTCCGGAGCAGGGGCGCGTCATTCTCGCCATGTCGGAACCCAAAATGACGCAGCGCCCTAAAGGTTTGCCCGCTCGGGGTATTGCTGGCGCGGTCACGTTGCAGAATACTCCGTTTTTTGCACGGGCCAGGATGGGGTACCTCGGGAGAACACGGCGGTATCCCGTAAATATATACAATCTGTACCGTAATTTATACAAAACGAAGAGGCAGACAGCGTAGGGTTGGTGCATTGGGGTGCTTGATGCACCAAAATGGGGATCCCACGTGCCGTATACTCTGGCTGGATGTGAAAACGGCTTGACGCGTTGCCAGACGTAGGGGGAGGGTGTCTCG	d__Bacteria	p__Actinomycetota	c__Coriobacteriia	o__Coriobacteriales	f__Coriobacteriaceae	g__Collinsella	s__Collinsella [species 0375]	0.60311	2035209	76.34
GUT013456	5	igr_000542	GUT013456_c48	4836	5172	CO_R		valine--tRNA ligase	A	16	-0.10752	0.441426	0.00107999	0.00132666	FALSE	AATAAA	TTCCCC	92	114	ATAGCTTGAATCCAGGCCCCGCGGCAACCACCGCGGGGCCTGCCATTTAGGAACAGGTTTATTTTGGTCGGTTTTATATGGGCAAATGTCGTTTCCCCTGATAAAACCTACCAAAATAAACCTGTCCCTTTTCGGCAGGTATGCCTGTGCTATTCTGTGAGATTGTCAAGTTAGTACCTTCAGACTGAAGTAATCGATACCTAAGGCGTGTTCGCCTGCTTGGTTTTCGTAGATTCCGCATGAGCCGAAGAGCACTTAATGTGCTCTTCGTGCGAGTCAGGACCTGACCGAGCGAAAACCAAGCAGGCGGACACGCCGACGGGCAAGGGAGAGATAT	d__Bacteria	p__Actinomycetota	c__Coriobacteriia	o__Coriobacteriales	f__Coriobacteriaceae	g__Collinsella	s__Collinsella [species 0375]	0.60311	2035209	76.34
GUT013456	6	igr_000025	GUT013456_c102	273	642	CO_F	leuS	leucine--tRNA ligase	C	17	-0.225419	0.436062	0.00375997	0.0266241	FALSE	GATAAA	TTGATT	132	155	GCGGCTTTTCCAAGCACCGCACCTTGCCGTTCAAACCGTCGCTCGCGTACCAAAGTACGCGTCGCTCCTCTTTCACGGCAATCTGCGGCACTTGGAAAACCCGACCATACATGGGCGGGTAACAATTAGCGGTTGATTCACAACCACGTTATTTAGATAAAGCGAGATGCCCGCAAGTCGCAGGCATCTCGCTTGTCGTATTTGCTATTATCAGTCGAGTCAACCTTAGGGTCGGGCGGCTTAGCTTTGTTCGCTACAAGTTCCGCACGCAAAGAAGAGCACTAAATGTGCTCTTCGTCTTGCGCAGGACTGTCCGCAGTAGCGAATAAAGCTAAGCCGCCCGACCCCAGCTAAGATTAAAGGAGCTGAT	d__Bacteria	p__Actinomycetota	c__Coriobacteriia	o__Coriobacteriales	f__Coriobacteriaceae	g__Collinsella	s__Collinsella [species 0375]	0.60311	2035209	76.34
GUT013456	7	igr_000693	GUT013456_c85	6067	6331	CO_F	recO	DNA repair protein RecO	C	16	0.330749	0.435076	0.000666662	0.0529978	FALSE	TAAGGG	TATCTA	225	247	CGTCTCGCCCGACCGAGAGAGCGGCCAGCACGCCTGGCAGCAGGTACTAATAAAAATGCTTGAAGCCAATGCGCCCCTTCACCTTAAACGAAGGGGCGCATTTCTTTGCCAGGCGGACGGTTCGCGTCCTAACTCAGACCATAATTAACGAAATATGCACTACTATGGAGACCTACAGAAATGTATAACCGCACTATGGAGCACTATGATGACCTATAGAACACTTATCTATTACTTCGCCGAGGACTAAGGGCGCGCGGCGCGC	d__Bacteria	p__Actinomycetota	c__Coriobacteriia	o__Coriobacteriales	f__Coriobacteriaceae	g__Collinsella	s__Collinsella [species 0375]	0.60311	2035209	76.34
GUT013456	8	igr_000268	GUT013456_c20	4413	4858	CO_F	ligA	NAD-dependent DNA ligase LigA	C	16	-0.145394	0.427899	0.00614663	0.0136341	FALSE	ATAAAT	TGGACA	136	158	CGAGCCATTTCGCACATGCCGAAGCCAGAGGGGCTGTCCCATCAACGCGGGACAGCCCCTCTTTTCTTATTGATCCGTTGGGGACGGAGGAAAACGGATCACTTGCGGCTGACAAGAGGCCTGGTTCGTAATGGTCTGGACAGTTAGTTCAGATACGTATAAATCTGGGGCAGCTTGGGATGCGTTTTGAGCAATTTTGATTGGGATGGGGTTTGAATGGGTGTTTGGGAGGGCGAGCGGGACGTTTACATGGTCTCAGGGAGCCCAAATTAGTTGAAACAGGGGTGTTCGTGTCTAATCCAGCTCTAGGATTTATACGTATCTGAACTAACTGTCCACCCCAGTCTGGCGGCTGCCGATTCGGTGCGGTTTGAGACCGCTATTCGGCCCCATTGCGACCGGTGGTACTCTTGTATCCGTTTGAAATCGAGCGAAGGAGTGCCGCT	d__Bacteria	p__Actinomycetota	c__Coriobacteriia	o__Coriobacteriales	f__Coriobacteriaceae	g__Collinsella	s__Collinsella [species 0375]	0.60311	2035209	76.34
GUT013456	9	igr_000263	GUT013456_c2	22620	22857	CO_F	dnaN	DNA polymerase III subunit beta	C	18	0.624136	0.423819	0.00316665	0.00660502	FALSE	TATTAA	AAGATA	205	229	GAAAATAGAGACACCTGTTGAAAACTTGTCGAAACCGTGGGCATAAGGTGTCTAAAACCCAACCCGCGGTGATGAAAAGTTTTGCGCAGGTTTTGAACGTGGAAAACCACCCCTGTTGCACACAGGCTGCTGTCGATTCTCTTTCTGGGTCTGACCTGCGTCTTTGGGAGTAATCAACAGTTTCGTCAGTGCTATTACTATTATTAAGATATTTATATCTATAGAAAGGTATTAAAAG	d__Bacteria	p__Actinomycetota	c__Coriobacteriia	o__Coriobacteriales	f__Coriobacteriaceae	g__Collinsella	s__Collinsella [species 0375]	0.60311	2035209	76.34
GUT013456	10	igr_000274	GUT013456_c202	1761	1877	CO_F	pyrH	UMP kinase	C	18	1.15111	0.411344	0.000339998	0.0444367	FALSE	TAAAGG	TTGCTA	78	102	ATAAGCTCTTGTAGCTGGTAATGAGCAGGCTGTGGGTTTTACTCACAGCCTGCTTTTTCATGGCTCTTATCAGAGCCTTTGCTATCATATTGAGAGTCTAATTAAAGGAGGATCGCT	d__Bacteria	p__Actinomycetota	c__Coriobacteriia	o__Coriobacteriales	f__Coriobacteriaceae	g__Collinsella	s__Collinsella [species 0375]	0.60311	2035209	76.34
FREE044343	1	igr_000954	FREE044343_c54	9055	9487	CO_R	cobN	Aerobic cobaltochelatase subunit CobN	A	17	1.61551	0.535021	5.99996e-05	0.000279998	FALSE	TATAGT	TTGACA	107	130	CCTTGCTTATCATATCCAACTCCAATTTTTAAGCTGAGGTACTGATTTTCCGGAAGAGCTGTAAAAAAGAGCGTCATAGACAAAGGCTTTTCCTGTTTGTTCCATGCTTGACACCGAAATCAGCTCCCGGTATAGTGCCCCCCAAATTTCATGGCAGAAGCCATGAACCCCTGATCGACCATAACCTACCTGATCGGGAAGATCCCGAAATCTCGGAAGCTTCCCATCGTTTTCACTCAAGCCACGAAGGCTCGTGTTTTCTTTCAAAGAAAACTTTAGGGCCTCGTGGCTTTTTTGTTTCTGTGGCATTTCGTGAAGACAACCGCTCAAAAGCGATTTATTCAGGAAAGGATTGGGCCTGCCTATCGACCGGCATATTGGAACCATCGTTTTCAAACAACGATAGACCCTTCCACACGATGGGATTTTTCCG	d__Bacteria	p__Desulfobacterota	c__Desulfobacteria	o__Desulfobacterales	f__Desulfatirhabdiaceae	g__Desulfatirhabdium	s__Desulfatirhabdium [species 11524]	0.55239	3967212	83.08
FREE044343	2	igr_000168	FREE044343_c134	7750	8318	CO_R	cheB_11	Protein-glutamate methylesterase/protein-glutamine glutaminase	C	16	-0.796875	0.524316	0.00625996	0.046697	TRUE	AAAAGA	CAGACC	403	425	CAGTGGGCAGTGGGCAGTGGGCAGTGGGCAGTGGGCAGTGGGCAGTGGGCAGGGATTTCTGGCCCGTTTTCAGGCCCGGTGGCGGAGTTTCACGCCAAGAGCATTTATCGTGAAAATAGGGGCTATGGGCAATAGGCTATGGGTTTCTGGCCTATTTTCATCCCTAGGGGCGGCGCCCCCCGCCATGGCGATTTATCGTGAAAATGCGTAAAGGGTAACGAGTGACCGGTGACGGATGACCTGTAGGGGCGGCCCTATGTGGCCGCCCTCCCGGAATCAAGGATCGCATTTTCATTCCCGGGGGCGGCGCTTCTCCGCCATGACGGGCCTATCTTCCGGGGTGGCGCCAACCATGCCTCATCCGCCCGATTCCGCTACGGCATGTTTATGTACAAGGGCGGGGCAGACCCCCAATGAGCATTTGTAAAAGAGCAGGAGCGATTCGCCTTCTTTTCTAACTCCTAACTCCTAACTTCTGACTCCTAACTTCTGACTTCTGACTCCTGACCTCTGTCTGTTGTGGTAATGAAAAAACGAACGTTTTCCACCCCATATGCGAAGGTGAACCG	d__Bacteria	p__Desulfobacterota	c__Desulfobacteria	o__Desulfobacterales	f__Desulfatirhabdiaceae	g__Desulfatirhabdium	s__Desulfatirhabdium [species 11524]	0.55239	3967212	83.08
FREE044343	3	igr_000467	FREE044343_c215	2652	3087	CO_F		AAA domain%2C putative AbiEii toxin%2C Type IV TA system	C	16	0.73361	0.497889	0.000299998	0.0298452	FALSE	TAAAGG	TTGTTT	151	173	CCTTTTTGCCAACTCTGCTCGGCACACTGCGAGCGGCAATTCAGGTGCACCCTGCCTGCAAACGGGTGGGCAAAATCGAAACTCGGGAATTCGCGGCCGATCATCCAGTAGGTGATCCAATCCATGTTCTCGGGTGCATCCTTTTTGGGGGTTGTTTTGGCGAACCATCGCTATAAAGGAGAGCCCGTGAATCATCAAGAATTGGAGCCAGGTCAAAAGCAAGGGGTTATTGATGGATCAGATGGCAAACGCATCATGAATCCAGTTTGTAAACAACCGGGAATTGCCCCGGGTATATCAAAGCACAATCCTGCTCCTAACCCCTTGCTTTCAATCTCTTTTCGAACTTTAGTTCGGAAAAAAATACCCCTTCAAGCGATTGTAGGGGTGCTGAATGTAGGTTACAGGCGTATCAAACTAACGAGGAGCGCTCCTA	d__Bacteria	p__Desulfobacterota	c__Desulfobacteria	o__Desulfobacterales	f__Desulfatirhabdiaceae	g__Desulfatirhabdium	s__Desulfatirhabdium [species 11524]	0.55239	3967212	83.08
FREE044343	4	igr_001108	FREE044343_c78	2155	2605	CO_F	mraZ	Transcriptional regulator MraZ	C	16	0.268422	0.488815	0.000906661	0.0280058	FALSE	TAACCT	TTGCCC	334	356	AAGCATGGCATGCCATGCCCCTGCATTTTCATTCCCCGGGGGGCAACTCTTGCCATGAACATGGATCGTAAAAATACGTGAAGGGTAATGGGCAACCTGCAAGGGCGGCCCACTTTAGTCGCCCTTGGGTAGAAAATTAGGCGCGTGTCCTATCCTTCTACATCCTCTCACGTTCCTTCCCGCTGGTTCGTCCTTGCGTCCTCACACCCTTTTTCATCCTCGAAGTGACCCCACTCTCCAGTAACAATAAGTGCAAAACCAACGATGTCTGCCCTCTCTCTTCTGAATCCCGCCCCAGGCCTTATGTTCCCCTATTTTCTATTCCGTTGCCTCTTTGCCCTCTGTCTCAAGTCTTCTAACCTCTGACTTCTGCCCCCCAATAATTTTTATTGACACCCCCTTCAAAATGCGCTTTTATGCCCCAAAAGTGGAACAAAGTGGATGAAAGTGG	d__Bacteria	p__Desulfobacterota	c__Desulfobacteria	o__Desulfobacterales	f__Desulfatirhabdiaceae	g__Desulfatirhabdium	s__Desulfatirhabdium [species 11524]	0.55239	3967212	83.08
FREE044343	5	igr_000914	FREE044343_c49	9600	10142	CO_R		hypothetical protein	C	17	0.685146	0.467279	0.000933327	0.0108284	FALSE	TAACGG	CGGCAG	495	518	CCCACCCGATTACGGTTATTGGATGAACTTGCAACAAGTCGATGCATCTCAAGGGAGTCGCGTGAAGAGGGGGATGCTTTTCTGTTTCCTTTGCAGGAATGGGTTGCTTTGAGATCAATTTCATCTCTTGATTTCGCCTTGTTTCTGATATCTTGAACGTCTGAAAGTCTAACATTATCCCGAAAAGACCGCTTGACAAATAGAACACGCTTCGGTAGAGAATCAGAAGATGGATATGTAATTCGTTCAAGAGGGGAAATTCGAGTGAAATTATCGATGTTCTGGTGCTGGTGGTGGCAGCGTCGATCGAAGCCTGCTCATCTCCAGTGATAAAAATCGGTTTGAAACAGTGAGCGGAGCTTCCCGGATCGAGGGTTGAAGCAGCTCGCTGTCGCGTTTGCAATGGAAGCCGGGCTGATCGTCAGCCCGGCTTTTTTGTTTTCGGAATCTTCGAATCGGATCGGGTCGGCATCCGTGAGGGAACCATCGGGGTACCGGCAGTGATGCCCACCCAGTCATAACGGAAGGAGAACAACCATCGAT	d__Bacteria	p__Desulfobacterota	c__Desulfobacteria	o__Desulfobacterales	f__Desulfatirhabdiaceae	g__Desulfatirhabdium	s__Desulfatirhabdium [species 11524]	0.55239	3967212	83.08
FREE044343	6	igr_001060	FREE044343_c7	6086	6499	CO_R		Periplasmic binding protein	B	16	0.761638	0.46696	0.00139332	0.0167132	TRUE	TAAATT	TTTATT	260	282	TCTGATCTTTTTAGAGGATTCTTCCATTTACAATCGTTTCATGGATATTCCTGGAAATCCATGACGACATTCAGGGGAGGTGAAAGGAAAATATTTTTCTACTGGAAAAATATTTTCTATCGATCGTAAGCTCCGGATGGTCATTTCCTTCTGTTGATTTTCATTCTTTCATGATGAAATCAGGTGGGTAATTCACCATCGACACTTAAAGGAAACTTGGCGGCATGATTTTTGCTTATATCATGAATGCAATTCACTATTTTATTCCTAACCATTTTTTGCTAAATTTCCAAAAGAGCGAATTCCGTTCGAAGAATGTCCGAATTTGGGATGCAAATTCCGATTACAGAGTTGTTCTGACTGGTCCCTCGAAAGAAGCGCTTGTTTTGGCAACCCAAACACTGGAGGTGTCCT	d__Bacteria	p__Desulfobacterota	c__Desulfobacteria	o__Desulfobacterales	f__Desulfatirhabdiaceae	g__Desulfatirhabdium	s__Desulfatirhabdium [species 11524]	0.55239	3967212	83.08
FREE044343	7	igr_000121	FREE044343_c124	9601	9765	CO_F		NCBI Protein Cluster (PRK): succinate dehydrogenase/fumarate reductase iron-sulfur subunit	C	17	2.19768	0.44039	0.000166666	0.00425104	FALSE	TATCTT	TAGACA	107	130	CCTGACCTTGTAACCCAATGGGTGGGCGCTGATGCTGCGGCCTTTTCGGACGTAGTGGAAGCGCCCCCCATTATTGACTTTGCCGCAAAAACGCGCTATAATAGTTATAGACAAAATTTCGGCAAAGGAATATCTTCTTCGTATCTTTACAATAAGGATGACATT	d__Bacteria	p__Desulfobacterota	c__Desulfobacteria	o__Desulfobacterales	f__Desulfatirhabdiaceae	g__Desulfatirhabdium	s__Desulfatirhabdium [species 11524]	0.55239	3967212	83.08
FREE044343	8	igr_000096	FREE044343_c117	4597	5091	CO_R		Branched-chain amino acid transport system / permease component	C	17	-0.0937684	0.439708	0.00391331	0.0280058	FALSE	TAGAAG	TTGCCC	466	489	GAGTAGGAGGCAGGAGATAGGATTCAGAAGTCAGGAAATGAAATCAGAAGAGGAATGCGAAGGAGGCATGGTCGTCGCCGCCCCCGGGAATGAAAATCCGGCATGGGTAGGGGCACGTTGCAACGTGCCCCTACAGACGATTTTAACGATAAATATTCATGGCGTTGGGCTCCACCCCCTGGGATGAAAATCGGCCGAAAAATACTGCCCACTGCCCACTATTTTCACGATAAAATTCGGCGTGGGTAAGGGCGAACACAAGGTTCGCCCCTACATGTTGGTCGTTACATGTTACGCATTTTAACGATAAATATTCATGGCGTTGGGCTCCACCCCGGCGATCAAAATGGGCCAAATTTCACTGCCCACTGCCGACTATTTTCACGATAAATATTCATGGCGTTGGGCCTCTCCCCCCCGGGGATGAAAATAGGCCAGAAACCCATAGCCCATAGCCCATAGCCTATTGCCCATAGCCATTTTTGAGGATAGAAG	d__Bacteria	p__Desulfobacterota	c__Desulfobacteria	o__Desulfobacterales	f__Desulfatirhabdiaceae	g__Desulfatirhabdium	s__Desulfatirhabdium [species 11524]	0.55239	3967212	83.08
FREE044343	9	igr_000209	FREE044343_c146	3303	3573	CO_F	prfB	Peptide chain release factor RF2	C	17	0.0670644	0.437313	0.00415331	0.0335135	FALSE	TTTTAT	TTTTCA	132	155	AGAGGTGTGCGATCGCGGTTGACTATCCCGCCGGAAGCGGCGGCATGTAAAACGCCGCCACCGGGGATGAAAATAAGCCGAAAAACACTGCCCACTGCCCACTGCCGACTGCCCACTACCCACTGCCCACTATTTTCACGATAACGAAAGGAGCTTTTTATGAGCGTCGAAATGAAACAGAAGATCAAGGAATTGTACGAGCGGGTCTATCCGCTCAAGGAGTATCTTTGACATCGCCGGAAAAGAAAGAAGACTGAAGGAAATCGAGGCG	d__Bacteria	p__Desulfobacterota	c__Desulfobacteria	o__Desulfobacterales	f__Desulfatirhabdiaceae	g__Desulfatirhabdium	s__Desulfatirhabdium [species 11524]	0.55239	3967212	83.08
FREE044343	10	igr_000298	FREE044343_c168	4192	4492	CO_R	hupA	DNA-binding protein HU 1	A	16	-0.124278	0.432335	0.00204665	0.000819995	FALSE	GAAAAT	TACCCA	91	113	GGATCGTTAAAGCGATCGTGCCTTACCGTTCCCCCTTTTTCAAAGAAAGAGAGGGAGGTTGAACAAAAGGAGATCGCACACATTCCCCCTTTACCCAAAAGGGGGATGTGAAAGAAAATCTCCGGGTTTTCGTTTAGGCAATAGATAAGTAATTGACTTTGATGATGGATTTGTTTATTGATGCAACGCTGTGCTTTGGGAAAGAGCGTCAGGCCGCAACGGTTGCCGTTTCGCCCCATGCCCCCCTGAAGCCTGTGCACCCCATACCCTTCGATTCCCCCATCGGTTCACAGGAGGATGC	d__Bacteria	p__Desulfobacterota	c__Desulfobacteria	o__Desulfobacterales	f__Desulfatirhabdiaceae	g__Desulfatirhabdium	s__Desulfatirhabdium [species 11524]	0.55239	3967212	83.08
FREE090956	1	igr_000309	FREE090956_c292	3705	4240	CO_R	ettA	Energy-dependent translational throttle protein EttA	C	18	0.935904	0.401983	0.000113333	0.0725343	FALSE	CATAAT	TTCACA	470	494	GGCGTGGTGGAGACCCGCGATCGGCACGAAGGCGCGGCGTCTTTGGCGCGCCATGATCCAGCGCATCGCCTCCAGGCTCGCGCCCACCACGCCGGCGGCGGCTTCATAGACACCGCGGAAGCTCGGGGTGTCGCCGCCATCGAGCGCACCCGTGCCCAGCTCGGAGCTGCGCTGCACGAACTCCACGTAGGTCCGCTCGTGAAACAGCAGCAGGTCCTCGAGCGAGGCCTGGGGACAATCGAGCAGCGTCACCCGCCCGCCCAATTCGCGGCGCTCAAATTCGCGCGCGAACGCGCCGTGCCGGTCGATCCCGAAGGGATGCCCGCTCGGAAATCCGTAGCGCGCCAGCCGCTCGCCCATGGCCACAGCGGTCTGTGCTTGCTGCTGCTTCAATGCCTCACCCGGATGGCTGCCCGCTGTGGGGCAGCAGCCTACCATAAGGCCGGGCGGGATCCGTGGCGCCACAGATGTTCACAGGCCCTGGCGGCTTCACCCATAATGCGCGCCCGTTCCCAGCACGTCTGAAATCAGGGCCC	d__Bacteria	p__Pseudomonadota	c__Gammaproteobacteria	o__Steroidobacterales	f__Steroidobacteraceae	g__FEN-1191	s__FEN-1191 [species 13903]	0.66991	2416817	66.67
FREE090956	2	igr_000006	FREE090956_c102	2828	3155	CO_R	ccmA	Cytochrome c biogenesis ATP-binding export protein CcmA	C	18	-0.267457	0.351702	0.00914661	0.017828	FALSE	TCTGCT	GTGAAA	250	274	TTGCACAAGCGGACGTGGCGAAACTGGTATACGCAGCAGACTTTGATTGGAGTGCCCGCGGGGAAACCTGCGGTGCAGAACCGCCCAAACTCGGGGAACGCTACCGGTCGCGACCCAGGCCAATCCCGAGCCAAGCCCCGCAGGGGGAAGGTGTAGAGACTAGACGGGCGGCGCCTACAGCCACTGACTGAGGAGGCCAAGGCGAAGGGATAGTCCAGACCACGAACGCCCGCGACGACAGCGGGCGGCGGTGAAAACCGAAGTGGCAGGAAAATCTGCTTCCCTCAAAAGGGGAGTGTGGGTTCGAGTCCCGCCGTCCGCACCACGA	d__Bacteria	p__Pseudomonadota	c__Gammaproteobacteria	o__Steroidobacterales	f__Steroidobacteraceae	g__FEN-1191	s__FEN-1191 [species 13903]	0.66991	2416817	66.67
FREE090956	3	igr_000098	FREE090956_c165	7245	7362	CO_R	typA	GTP-binding protein TypA/BipA	B	17	0.985964	0.335109	0.00130666	0.0113399	TRUE	TACCCT	TAGTCT	45	68	TATCTTTGCCAGTTTAGCGTAATAACTTGCGTGTTGACACAGATTTAGTCTCGGCAGGTCCCTTCTGGTACCCTGCTCGGCCTTTTTCGCCCTGGCTACTTTCCGGTCCCAAGTCCCC	d__Bacteria	p__Pseudomonadota	c__Gammaproteobacteria	o__Steroidobacterales	f__Steroidobacteraceae	g__FEN-1191	s__FEN-1191 [species 13903]	0.66991	2416817	66.67
FREE037370	1	igr_000217	FREE037370_c132	8184	8454	CO_F	pnp	Polyribonucleotide nucleotidyltransferase	C	17	0.782871	0.639779	0.000193332	0.0412634	TRUE	TAGACT	TTGCTT	86	109	AGTTTAAATTTTTTTATGGTTTTTAAAGCGTCAGGATGGTTCCTGACGCTTTTTTTTGTCTAATTCCTACCAGCACTCCCCCTCAGTTGCTTCTAATCAATTAAGTTGTTAGACTGATCCCTTTCAAAACCCATGTGAGATCGTTTGAGATCCAACACATGCTATATATTCANTTTTTTGACCCAATTTAAAGCTCGTTTTTTAAACTGGCTTTAAAAAATGAATTATTTCATGGCTCAAGCGATCACATAAACAATGCAAGGAGTTCATC	d__Bacteria	p__Chlamydiota	c__Chlamydiia	o__Chlamydiales	f__GCA-2402025	g__GCA-2402025	s__GCA-2402025 sp002402025	0.38554	1725332	76.37
FREE037370	2	igr_000060	FREE037370_c107	6858	7321	CO_F	gadC_3	Glutamate/gamma-aminobutyrate antiporter	C	17	0.144412	0.554253	0.000846661	0.0325977	FALSE	TATAAT	TTTCCA	209	232	AAAAAGCCATAAGGTCTTACCTTATGGCTTTCATAATAAAGAAATTAGGCCTTATTTACTTACTATGGGGATGTTTTTTCTTTGGTGTATGCTGAGGATGTGAGTGATTAGACGTTGGATGCCGAGGATCACTACTTGATTTTCTACGCTTTTGGGGGCTCTTCTGTCCTTTTTTATGCGAGGTCATATTTTTCTCCATGTTTTAAGCATTTCCACTGGATTGAGAAATCTCTATAATTTCAATGTATCTTTTCCAAAAATAGTTTCCTAGCATTCTTTCAGAGGGTTTTAGCAAGGTCCTGTATTTCAATATTTTTAAGCTCAACATTTTTAATCTAGATAAAACTAGCTGTTTGATTTTGTTCTATTTAAAATAGGCATACATATCCCTTCTCATTTAAACATAAATCTTGTATGTCTAACTTCTTAGCTTAATTTTGATAGAATGAACCTATAGGCGAATT	d__Bacteria	p__Chlamydiota	c__Chlamydiia	o__Chlamydiales	f__GCA-2402025	g__GCA-2402025	s__GCA-2402025 sp002402025	0.38554	1725332	76.37
FREE037370	3	igr_000240	FREE037370_c137	2553	2932	CO_F	nrdR	Transcriptional repressor NrdR	C	17	1.45783	0.549798	5.99996e-05	0.0224673	FALSE	CACGCT	TTGTCA	247	270	ATAGCGAGTGCGAACTTTTAAGAATTTAGTTGAAACAGTAAATATTGGTCCATGTTTCAATCTCTAAAAGGTAAATACTTTGCTGTCAATAGCGGGTGTTTTAATGAGAAAATTAACGGCTAGAAGCTGTGACACAGCTTCTCTTACAAACAAATCCAGATAGTGAGTAACCATGGAGCAAGAGGCTACTTTGATGTATCTGTTGGATACTTAAAGTGAAAAATGCTATAGTTCTGCCTCTTTTCACTTGTCATAGAAATTGTTAGAAAACACGCTAAAGCAAATAGAGAAAGATAAGCTAGATCAAAAAATGCTTTTCTATAATCTAAAAAAGACATTAGAGTGGCGTTTTTAAATTAAAAAAAGGTTACCTATAGGCT	d__Bacteria	p__Chlamydiota	c__Chlamydiia	o__Chlamydiales	f__GCA-2402025	g__GCA-2402025	s__GCA-2402025 sp002402025	0.38554	1725332	76.37
FREE037370	4	igr_000194	FREE037370_c128	2577	2793	CO_R	rpsB	30S ribosomal protein S2	B	17	-0.886654	0.536062	0.00133332	0.0200532	TRUE	TATTCT	TTGAGT	23	46	TTTTCAAATCTTTTTTCTAATCCTTGAGTTTTATCTAAATCGCTGATATTCTGACTTGTTTAAGAAAAATTTTCTTAAGACATAAAGTGCCTTTGAAAGGTGCCTGTTCTGCAGGGGGAGTGTGTCATACACCTATGTAGAAAGGTTTCAAAGGATTTATCCATTAATCATTCTTAAAGCTTTATTTGAGAATATTGACACACGGTAAGGAGTTATT	d__Bacteria	p__Chlamydiota	c__Chlamydiia	o__Chlamydiales	f__GCA-2402025	g__GCA-2402025	s__GCA-2402025 sp002402025	0.38554	1725332	76.37
FREE037370	5	igr_000164	FREE037370_c122	14078	14187	CO_F	ybiT_2	putative ABC transporter ATP-binding protein YbiT	B	17	-0.201198	0.494998	0.000973327	0.0135332	TRUE	TAGAAT	TTGAGA	47	70	ACCTGTTAATCTATTTTTTAACCCTTCTCTTAAGAAAGAAAAGATCCTTGAGAATAGAACAAATATTTGTTAGAATGTCTACTTTCTATAACTATTACTTCTAAGTATTT	d__Bacteria	p__Chlamydiota	c__Chlamydiia	o__Chlamydiales	f__GCA-2402025	g__GCA-2402025	s__GCA-2402025 sp002402025	0.38554	1725332	76.37
FREE037370	6	igr_000579	FREE037370_c95	7983	8802	CO_R	uup	ABC transporter ATP-binding protein uup	C	16	0.00235053	0.466401	0.00340664	0.0325977	FALSE	CATGAC	TTTCCA	667	689	TTAACTCCACTATAATCATTGATGGATCTGAAGAGTTGGCTCTTCCAATAGCAGGAAAACGTAGTAAAATTATCCGAAGTATTTTATGTGACTACTATGGATCAGAAAGACTGGAATTGAATTCAAAAGTCATCAAAGATGAATTACAATCTCTACACCAGGCTAGCAAAGGCTGGGATGAATTCATTCAACAAAGCTTCCTATCTCAGGAAATGCAACAAAAATATCGTTCTCTTATCGTACAAAGATGTAAGCGACTATTCCACTAATTTTCAACCTTCCACACTTTAGTAAGCGGGTATGTTTCTAAGAGTTCAATCAAAAGTTCTGAACGTGTCCAACCACCTCCATTCTATTTTAAAGCTTCACTTACCAGAGTGAAGCCTTTTGTTTTCAAGCAGATATGCGCATTAGACCGAAGAAAGCTACAGTAAAAGCTGTTTAGTTTTTAAATCTTTCATGCTATTTTTCCGATGAGGTCTGCGATAACAGAATATAATAGACTGTATTGCATCAGCCAACAAACTGCTCACCTAATCGTAAGGTTGTAAATGTACAAACATTTCATAGCCATGTTGGAACCCCAAGGCGTGGTCGATATAGTATTCAAAACTAGTAAGAGCTTATCTATCTAGAGTTGCAACATAACCGTCCCCCCTAGAATCTTTTTCCATTCTTCGAATGCCAGGCATGACTCCATTAAAGCTTTTTTTCTACTACAAACCTCTATATTATTTACCTTTATCAAATGGGTGATAGCGTTGTAGATGGAAACAAACTCATCCTTTGACTGACTGACCAAAAAACATTGGAGATCCCA	d__Bacteria	p__Chlamydiota	c__Chlamydiia	o__Chlamydiales	f__GCA-2402025	g__GCA-2402025	s__GCA-2402025 sp002402025	0.38554	1725332	76.37
FREE037370	7	igr_000376	FREE037370_c35	156	357	CO_F	pgk/tpi	Bifunctional PGK/TIM	C	18	-0.165502	0.432812	0.00709329	0.0145676	FALSE	TTCCCT	TACACA	122	146	GGACGGCCTTTTTCAGAAGTGCCTGTTGAATATCTAACTTGGGCTTCTCATCAAAATTTTGATCAAGACCTTATTTTTTCTATTAAATCCGAGCTAAAAAAAAGAAAAAGAGGTCCAAGCTTTACACAAGCTTCTAATCCATTCTCTTCCCTATAAATCATAGTATTCTTATATTAAGTATTTATTTTCGAGGTGTATCTAG	d__Bacteria	p__Chlamydiota	c__Chlamydiia	o__Chlamydiales	f__GCA-2402025	g__GCA-2402025	s__GCA-2402025 sp002402025	0.38554	1725332	76.37
FREE037370	8	igr_000410	FREE037370_c46	377	614	CO_F	tsaD	tRNA N6-adenosine threonylcarbamoyltransferase	C	18	-0.214802	0.427861	0.00655329	0.0325977	FALSE	GATGTC	TTTCCA	128	152	AACCGCTTGGATATGACCATCAAGTCCTAATCCTTTTTGAAGGAAGGGCTGCGCCGCTGGTTAATGTTTTTCTGTTTATAATTCTTCCTTGATGATCTTTTACAAGAAGTTCTTTGTAGTCCAATTCTTTTCCATTGTAGGAGCAAAGCGTAGATGTCCTACATAAACAGTATCTGAGTATCTAGAAAAGCCAAACTATGCTATGATCTTAAGACTTTTAAGATCATAGCTTTTTTTT	d__Bacteria	p__Chlamydiota	c__Chlamydiia	o__Chlamydiales	f__GCA-2402025	g__GCA-2402025	s__GCA-2402025 sp002402025	0.38554	1725332	76.37
FREE037370	9	igr_000265	FREE037370_c142	6435	6566	CO_R		hypothetical protein	C	16	0.0196089	0.415433	0.00155332	0.0738517	FALSE	TAAAAT	TTGACT	72	94	ACTCACTAAAAAAGACGTAAAAAGTATCAAGCTAAGAATGATTTAAGAGAGGTCAAGGCTCGTTATCGAGCCTTGACTCATCACCAACTTGATGTAAAATATTTATATGACATCTCGTGCTATTGGCCACAA	d__Bacteria	p__Chlamydiota	c__Chlamydiia	o__Chlamydiales	f__GCA-2402025	g__GCA-2402025	s__GCA-2402025 sp002402025	0.38554	1725332	76.37
FREE037370	10	igr_000241	FREE037370_c137	3401	3490	CO_F	yocK	General stress protein 16O	C	17	0.158068	0.405005	0.00303331	0.048952	FALSE	TAAAAC	TAGCAA	35	58	TTGTAGTGAAAAATGAATCCTTTTTGTAAATGCAATAGCAAGGGTAACGATAAATCACTAAAACCATTTTACTAATATATAGGGAATAAC	d__Bacteria	p__Chlamydiota	c__Chlamydiia	o__Chlamydiales	f__GCA-2402025	g__GCA-2402025	s__GCA-2402025 sp002402025	0.38554	1725332	76.37
FREE058812	1	igr_000117	FREE058812_c4	26870	27380	CO_R	ndhC	NAD(P)H-quinone oxidoreductase subunit 3	C	18	-0.0807931	0.455881	0.00530437	0.0304455	FALSE	TATTAT	TGGCAA	268	292	TTTTTTACATACAAATATTAAAAAATGGTAGTGTTTCGGTAGAAAGGTATACACTTGGTGAGCAACTCTCATGGGTGTCAAAAATGCTAAGGTAATACAGGCTTAAAAAGTCCCAGGATTCCTTACTGTCACGCAGGAGGTCGCGGGTTCGAGTCCCTTCGCTCCCACCACTTTGTTTTAAGGGGGCTGGTTATATTTTTCTAAATATTTTTAATAATGAATCAGATGGTTTTGTATATCAAATACAACTCAATTTATTTTATATCTCTGGCAATTTAATAAGGTGTATGTATATTATATTTGTAAAATTTAAGAAAGTTAGCTTGAGACATTTAAATAGCTTTTGTAGACTTTATTAACCATATTTTTCAACATAAATATTTAAATATAATTTAAAATATTACACATAGATTATAATAATTTGTGTGTATAACTAATGCGTCATTTTTATCATCACAAATTAATTAATGTTTTCTATAATGAAGCCGATTTCGGAAAACTTTAATTTATT	d__Bacteria	p__Pseudomonadota	c__Alphaproteobacteria	o__HIMB59	f__HIMB59	g__HIMB59	s__HIMB59 sp902514885	0.3103	1258155	75.74
FREE058812	2	igr_000096	FREE058812_c28	426	640	CO_F	ilvI	Acetolactate synthase isozyme 3 large subunit	C	18	-0.452401	0.390471	0.0088527	0.0753624	FALSE	TTCACT	TTGTTT	181	205	TTTTAGAGAGCACAGAATTAAGGCTGGCTCTAAAAATGTCGATAAAAATTTTGTTCAAGAGCTTGTAAATCATATTAAAAATTCTGAAAGACCTATCTTTTATGTTGGTGGTGGTTGTTTAAACTCTGGGCCTCAAGCTAGTCAAGAATTAATTAAGCTCGTAAACACTTCATGGATTAGGTTGTTTTCCAGGCGAAGATAAAAGTTCACTTGGG	d__Bacteria	p__Pseudomonadota	c__Alphaproteobacteria	o__HIMB59	f__HIMB59	g__HIMB59	s__HIMB59 sp902514885	0.3103	1258155	75.74
FREE058812	3	igr_000145	FREE058812_c8	48444	48529	CO_F	opuAA_2	Glycine betaine transport ATP-binding protein OpuAA	C	16	-0.236304	0.380592	0.00224946	0.21009	FALSE	TAAACT	TTAATT	2	24	TATTAATTTTTTATAAACCCTCTCTAAACTTTAGGGAGGGTTTATTTTTATAGAAAGAATTTTATTTTAATTAGGGTTATCATCTA	d__Bacteria	p__Pseudomonadota	c__Alphaproteobacteria	o__HIMB59	f__HIMB59	g__HIMB59	s__HIMB59 sp902514885	0.3103	1258155	75.74
FREE058812	4	igr_000127	FREE058812_c5	58929	59014	CO_R	pcm	Protein-L-isoaspartate O-methyltransferase	C	16	0.406905	0.315308	0.0070096	0.0614299	FALSE	AACAGT	GAGGCG	32	54	ATTTTACATAATAATTTGGATTCAACAAATCTGAGGCGATTATGATCTATGAAAAACAGTTAATTTTGCTATAAATCAATTTTATC	d__Bacteria	p__Pseudomonadota	c__Alphaproteobacteria	o__HIMB59	f__HIMB59	g__HIMB59	s__HIMB59 sp902514885	0.3103	1258155	75.74
FREE009439	1	igr_001154	FREE009439_c62	21694	22121	CO_F	dnaE2	Error-prone DNA polymerase	B	18	1.24974	0.587429	3.33331e-05	0.00352664	TRUE	TATAGT	TTGTCT	337	361	CGGACGGGTCTAACGCGAGCCACCGGGGGTCGAGACCTAACCGCTTTTGGACGGCCGCTTAGCAATCGAGCAAGAGCCGTGGGTGATAGCTTGAGTTTCTTCCACTCTGATTCTCGGAGCCAATCCAGCACAACAATACAGATATCGCGCTCGAAGATCAGTGTTAGACCCAAGGCGATCAATAAAGTCGGAACCGTAATGAATAAGGCCAACTGCATGGGGGAACTGCTGGGCCAAGGCTCTCTTAATAACCTATGCCCTGATTGCCCGAACACGCGATACCCTTCAAACCCTACGCCCTAAGTAAAATTGCCGCATCTGCGATCACCAGGCCTCGTTGTCTCCAACCCCTGCCACTTGCTATAGTTGCTCGGAGGAACCCGTATCTTAATCGCAAACAGGCCTTCACGCCGAGAAGAGCACTAATT	d__Bacteria	p__Acidobacteriota	c__Terriglobia	o__Terriglobales	f__SbA1	g__JABDBE01	s__JABDBE01 [species 12764]	0.54935	3209413	50.02
FREE009439	2	igr_000866	FREE009439_c41	11364	11843	CO_R	clpC	Negative regulator of genetic competence ClpC/MecB	B	18	-0.783864	0.517138	0.00180665	0.0104399	TRUE	TAAAAG	TTGTCG	204	228	GAGGTTGCAGACTCATTTGGACGGGTTGCATTTTCTGATCTGTGTCGGACTAGGGCATATACGAACAGCGCAAAGCGCGCTCATCAGCCGCAGCCGCGATGGGTCAAAATGATTTGGGTGTTTATCAGGCTCACTGCGTTGGGCCGCTTGGTCTACGATTTGATACGGTGAGTGTTAAAGGTGGCACCTAGAGGTAATTGACTTTTGTCGCACGACGTGTCGGAATGATAAAAGAGATGACAGAAAGGATGGCAGCTGAAAACGCCGCCAGTCGGCCACGGCAGAAAGTTGCAATCACTTGCCGAGAAGCGACAAGTAAGTGTCTTTGGTAACTGATAATTGCGCGCCAAATCTGCGATATAAAGAGTGTAGCGGTTGGCACGTCGATTGCACCATTAACTGAGGGTCAGGGGAGATCCGAGGAGCAGGGCCGCCAGGTTGACCCGCTAAGCTTCCCGAGAACTCTGGGGAGAGGGCCAT	d__Bacteria	p__Acidobacteriota	c__Terriglobia	o__Terriglobales	f__SbA1	g__JABDBE01	s__JABDBE01 [species 12764]	0.54935	3209413	50.02
FREE009439	3	igr_001332	FREE009439_c82	37692	37831	CO_R	uppS	Isoprenyl transferase	B	18	0.266774	0.448392	0.00363998	0.000313331	TRUE	TAGCTT	TTGCCA	89	113	ATTTGCAAGACTGGAGGACGGGCGTCCCCGCCCGTCTTTCATTTCCACTTCAGACTTCATTTTCCTTTCAGAACTACACTTTCGAGTCATTGCCACCGCCTTCCCCGCTGTGTTAGCTTCAACAAACAGCAGAGGCTAGC	d__Bacteria	p__Acidobacteriota	c__Terriglobia	o__Terriglobales	f__SbA1	g__JABDBE01	s__JABDBE01 [species 12764]	0.54935	3209413	50.02
FREE009439	4	igr_001173	FREE009439_c65	11340	11650	CO_F	rbfA	Ribosome-binding factor A	C	16	-0.269037	0.435163	0.00345998	0.0462453	FALSE	GATGCT	TGGCAG	187	209	GCGACCGAGCAGCCTAGTTGCTTCCAGACGATAATTACAGAACATAGGACGCAATCCAAAGCCCACTATCTCGGTTATGGTTCCTGTAAACAGATTAAATGGACGGCGAGCATCAAGCAAATCGTGCCCAAGGTTGCTGGCGTTACGGTGTGGAGTCGTTGACTTCGCGCCCAAATGAAATACCGCATGGCAGCGTAGAACCGCTACGTGATGCTTTCAGGCCGACACGAAAGTTACTCTCCCGCCGATGTTAATGACGCCTTCAGGCTGATTTTCTGATATTCTCATTCGTTTTACTCTGAGAGAAAACT	d__Bacteria	p__Acidobacteriota	c__Terriglobia	o__Terriglobales	f__SbA1	g__JABDBE01	s__JABDBE01 [species 12764]	0.54935	3209413	50.02
FREE009439	5	igr_001436	FREE009439_c97	2431	2647	CO_R	degP_1	Periplasmic serine endoprotease DegP	C	17	1.15964	0.425392	0.000206665	0.0270849	FALSE	TAAGGG	TTGTCA	140	163	GAAGAAAGGAAAGCTGAAACACGACAGGAGTTCGCAATCAAAAACTAAATAATTAGTTGATTCCGCAATAAACAAACAATAGGGTGCCCCACCCTTTTCGCGTTCTCTGCGAAAGGGTGGGAGACAGCACCGCAATTGCTTTGTCACAACAGATTGAATCGTGTAAGGGGGCTTTAGCCCCCGATGATTTACGAACTAAAAGGAGAAGCTAAACCAA	d__Bacteria	p__Acidobacteriota	c__Terriglobia	o__Terriglobales	f__SbA1	g__JABDBE01	s__JABDBE01 [species 12764]	0.54935	3209413	50.02
FREE009439	6	igr_000378	FREE009439_c150	22999	23174	CO_F		4Fe-4S dicluster domain protein	C	18	0.928625	0.422417	0.000459997	0.0247788	FALSE	GATGAT	TTGTTT	43	67	TGCGGTGAATTCACAGGCCTGTTCTGGCGATTATCCAATCAACTTGTTTTTCTTCCGTGCGTCTTCGGATGATCATCTTTTTTCAAGCTGAAAATATCTGACGTGAGCAAGAATCAGCTATGATGTCGGGTTTGCAATCTTTGTGAATTCCGCAGCATGAGGGTGATGTTTCATAG	d__Bacteria	p__Acidobacteriota	c__Terriglobia	o__Terriglobales	f__SbA1	g__JABDBE01	s__JABDBE01 [species 12764]	0.54935	3209413	50.02
FREE009439	7	igr_000415	FREE009439_c153	46803	46935	CO_F	recO	DNA repair protein RecO	C	17	0.789324	0.415202	0.000253332	0.0882226	FALSE	TACAAT	TTTCCA	81	104	CGCAAGAATTTTTGTTTCGGGACCTGGCGCGCGTCTACTATTTTGTGGAGCGCGCCTTTTGCTTTGTGATCAGTCCGCTCCTTTCCATCTCCTCACCGCTCCATTACAATCAAGGATTATCAACTGAGCTTCC	d__Bacteria	p__Acidobacteriota	c__Terriglobia	o__Terriglobales	f__SbA1	g__JABDBE01	s__JABDBE01 [species 12764]	0.54935	3209413	50.02
FREE009439	8	igr_000414	FREE009439_c153	46421	46541	CO_F	fdxA	Ferredoxin 7Fe	C	17	0.706965	0.410385	0.000546663	0.0552381	FALSE	TAATAT	TTGCGA	4	27	AAAATTGCGATCGTGCAAAGTACTTCATAATATCGGCGGGAACTCTGTACCACAGTTGGCATTCTTGTTAGAATGTCCGGTTCCTGTTAAGCGCCTTACATTCAGGGGGGAGTCATAGTTT	d__Bacteria	p__Acidobacteriota	c__Terriglobia	o__Terriglobales	f__SbA1	g__JABDBE01	s__JABDBE01 [species 12764]	0.54935	3209413	50.02
FREE009439	9	igr_001263	FREE009439_c76	23129	23428	CO_R	ruvB	Holliday junction ATP-dependent DNA helicase RuvB	B	16	0.399523	0.40809	0.00096666	0.0139266	TRUE	TAACAT	TTGTAG	266	288	AAGTCCCCGCTCGTATTACACGACTAGCCGCAAACGTCATTGCTCCCATTCGCGGTGGCGGTATTTCAGGAATTCTTCAACTGCCTTTGGGATCCGGCGCCACACGCTTTCTTTTTTCAAGCGTCGAAGGATTGTACGGGAGTCGCTGTACCGTCGACCTCGCCAGGCTTCTTCGCAGCTTCCCTGATTTTTTCACTGGAATGCCTCCCCATGCCGTCATCCCACGTGCGCTCGATTATACAAACTTGCCTCCGAAATGCTCCTCTTTGTAGACTGACCCCGAACTGATAACATCGGCCA	d__Bacteria	p__Acidobacteriota	c__Terriglobia	o__Terriglobales	f__SbA1	g__JABDBE01	s__JABDBE01 [species 12764]	0.54935	3209413	50.02
FREE009439	10	igr_001093	FREE009439_c60	394	535	CO_F	hisS	Histidine--tRNA ligase	C	17	1.10644	0.395573	0.000446664	0.0233925	FALSE	TACGCT	TACATA	61	84	TGCACGGCGTTGTCATCCTCAGCGTAGCGAAGGATCTATGCATTTTGTTTGTGCCAGAGAGTACATAGATCCTTGATCCTTCGCTACGCTCAGGATGACAAAGTGTTTGTGCCAGAAGCCATCAGCTAGAAGCTGCGAGCCA	d__Bacteria	p__Acidobacteriota	c__Terriglobia	o__Terriglobales	f__SbA1	g__JABDBE01	s__JABDBE01 [species 12764]	0.54935	3209413	50.02
FREE025719	1	igr_000249	FREE025719_c136	5213	5566	CO_F	gyrB_1	DNA gyrase subunit B	C	16	0.414879	0.54648	0.000239998	0.0650336	FALSE	TATACT	TTGCAC	146	168	ACTATCCACAGGAAATTTTTCTGTCATAAAAACCAACGAATGGAATAAAGAAAATAATTACTATTTTTGCGTCCTGTAAATCATTGTTTACCAACCCTTTAATTTGTTGATTTCTTGTTGATAAATCCTTGATTATTAGGGGTTTTTTGCACATTTATTCGGGTTAGATATACTATATTTGCAGTGCATTAAAACCTCATACCTGAGACAGTAAAAAACAATAATTGATAACAGCAATTGGAGATCGGGAACCCGGTATATCTCAAATTCAGATATCAGTTAAATATGTCTTCTGTATTAAGTGGAATGCAGGAATGAATGGTTTTGTAAGTTTACGATTATAAGTATTTGAAG	d__Bacteria	p__Bacteroidota	c__Bacteroidia	o__Bacteroidales	f__UBA10428	g__JAFGPL01	s__JAFGPL01 sp016936215	0.39852	5315248	75.81
FREE025719	2	igr_000254	FREE025719_c136	18547	18849	CO_F		Pyruvate:ferredoxin oxidoreductase	C	18	0.0302558	0.532612	0.000426664	0.096825	FALSE	CATGCG	TTGTTA	14	38	CATCACTGATAATTTTGTTAACCCTTTGTATCTGCATCCATGCGGCATCAAAGATAATTTAAAGGCGAATGGTTATTTTTAGGTACAACTTTTTTTCACTACTTTCGTTAAAGCAGACAAAAAAGTATATTGTTATAAAATTCACACCTTAAAACTTCCTCCTAAATTCATAATTCATGTCTTATTTGTAATGAATATGAATTATTGTATTATGCTAAAAAACAGTATAAAAAACAGTTGATTTTTGTAATTTTGTACTTTTTATTTTCCAAGGAGTTATAAAATATTAATTATAAGTATATT	d__Bacteria	p__Bacteroidota	c__Bacteroidia	o__Bacteroidales	f__UBA10428	g__JAFGPL01	s__JAFGPL01 sp016936215	0.39852	5315248	75.81
FREE025719	3	igr_001062	FREE025719_c290	5303	5435	CO_R	lon2	Lon protease 2	C	18	-0.350444	0.494801	0.00618663	0.0426246	TRUE	GAAAAT	TTGCAT	97	121	TTCTAAATAAAATACAAGGAGGACCTTATTGGCACACCTATTGCTTAATCATTATTTCATCTTTCAATTTATATATTCCTGACATTATGTCGGAAAATTGCATTATTTTATTTCAAACTGAGAAAATTTAAAT	d__Bacteria	p__Bacteroidota	c__Bacteroidia	o__Bacteroidales	f__UBA10428	g__JAFGPL01	s__JAFGPL01 sp016936215	0.39852	5315248	75.81
FREE025719	4	igr_000583	FREE025719_c203	4061	4360	CO_F	gyrB_2	DNA gyrase subunit B	A	17	-0.471791	0.47802	0.0117999	0.00143332	FALSE	TAATTT	TTGTTA	17	40	GGCTGTCTTAAATTAATTTGTTATTCACAATAATTAGTCTTAATTTTACATGCCTTTAAAAATTTTAAATTATTAATTAATTGACGCCCGCTAAGCAAGAGTTTTCTCTTGCTTAGCTTTTTTATACCAGCCTGTTACATTTACCTAACAAAAAGACCGAAAAATTTTTCAACAGTTTAACCAATTGGCATCAAGAAGGATAAAACCTTTTAGCGCTTATTACCTGTTAATTTCGCTGTTGATAAAGAAATTCTTATTCATCTGGAGTTTTATCTATATTTGCTCGAAAATGAAAGTGGC	d__Bacteria	p__Bacteroidota	c__Bacteroidia	o__Bacteroidales	f__UBA10428	g__JAFGPL01	s__JAFGPL01 sp016936215	0.39852	5315248	75.81
FREE025719	5	igr_001163	FREE025719_c306	18709	19319	CO_R		Helix-turn-helix	C	17	-0.244984	0.465892	0.00219332	0.0330557	FALSE	TATTTT	GTGAAA	470	493	GCCCAGCCGCTAATGCGGTCATACGCAATTGCCGGGCTCGTGGGGTCGCTAATGTAAGCTCATTTGGCTATCTTTCGGGTAACACGACAAGCGAGCGCTCATGAATCGGCAACTGCGCATACCGACAACGTTGTCCGCAATCCCCCTACTTGGACTTCAGTTGAGTTTCGAAGCAAACGGTAAAATGGATTCGTATATAGGGTTTTAGAATTGATTAATAAAACTTAAAGTATTGATAATTAATGAACTAATTTTACCGTTAGTCGGAAGGCTGAAAAAACGAACGACAGTGCGAACTTAATGGAATTTTTGTTTTGCCGACCCGCAAGAAAAAATTGCCAACACACATTGAACACATTGGCAAGCCCCACGAGCCGAAGCTCAAAGGCGAAGCCCTCACGAAAGTGAAACTTAAGTAAACCAAAGCTTACCAAAAAGTGCAACTGACCGAAGGGAGTTCATGAGCACCTGTGAAAAATAAAAAATGAGCGAATATTTTTTGCCGACACGCACAGAAAGTATCTTGTTAACAACTTTTTGATATAATACTATCTTATATTTTGAGATATTAATTATAAAGTTTAATTTTCGACTCAAATAATTTCTGAATA	d__Bacteria	p__Bacteroidota	c__Bacteroidia	o__Bacteroidales	f__UBA10428	g__JAFGPL01	s__JAFGPL01 sp016936215	0.39852	5315248	75.81
FREE025719	6	igr_000727	FREE025719_c229	2362	2540	CO_R	bamD	Outer membrane protein assembly factor BamD	C	18	-0.514171	0.465158	0.00112666	0.218144	FALSE	TACCTT	TTTAAA	131	155	CCCCTTTTATTTGGCTTTTTACCCGGACTGTTTTGTTAAAAATTCTTAAATGTGCTGTATTTCAAAATAATTCGGGTTAAAAGAATATTTTTTTGTGTACTTTCGTGATGACAAAAAACATAAAAATTGTTTTTAAATAATTGAATTAAAAGTTATACCTTTGCGCGATATTTTAGCCA	d__Bacteria	p__Bacteroidota	c__Bacteroidia	o__Bacteroidales	f__UBA10428	g__JAFGPL01	s__JAFGPL01 sp016936215	0.39852	5315248	75.81
FREE025719	7	igr_001264	FREE025719_c322	16455	16560	CO_F	argG	Argininosuccinate synthase	C	18	1.16517	0.455985	0.00043333	0.0252404	FALSE	TATGAT	TTGCCA	11	35	CAGGTTGACCATTGCCATTTATTTCTTTTCATAGGTATGATTTTAGGTAAACACAAAAAGGTGGTCAACCTTTTTACTTGTAACCAATTAATTAATAATAGATAAA	d__Bacteria	p__Bacteroidota	c__Bacteroidia	o__Bacteroidales	f__UBA10428	g__JAFGPL01	s__JAFGPL01 sp016936215	0.39852	5315248	75.81
FREE025719	8	igr_001053	FREE025719_c29	6383	6501	CO_F	napF	Ferredoxin-type protein NapF	C	18	0.629781	0.455451	0.000746662	0.043078	FALSE	TATTCT	GAGACC	88	112	CCGGTGAAACTTTCATGCTATTGGAACAATTTTTAAAAAGGTAATAACACAATAATTGAAGCAGCGTCCTAATGCATGAAAATTCCACGAGACCAATTAATTAACTAATATATATTCTC	d__Bacteria	p__Bacteroidota	c__Bacteroidia	o__Bacteroidales	f__UBA10428	g__JAFGPL01	s__JAFGPL01 sp016936215	0.39852	5315248	75.81
FREE025719	9	igr_000731	FREE025719_c229	7655	7951	CO_F	thrA	Bifunctional aspartokinase/homoserine dehydrogenase 1	B	16	1.09926	0.442272	0.00889994	0.00456664	TRUE	TAAATT	TTGCAA	239	261	AGCTGTTTTAAATCATTTTATGTTGATTATTCGTATCTGTACTGTTATGAAAATGACAATATTTATTGTCAGCAATAACGATTGCAGACATACTGAAGGAACTACCTCCAGTGTATTTTAGAATATTTGTAAAATTGTTACTCAAGATTAGTCTGTATAGACCTCAGGATAAGGGTTTTTGATTTACTGTTTTATAAACCTGAGTGCCCGGCTTTTGATCCCTTAGGTGCAAACAATTGTTGCAATTTGTGTCTGTTCTGATAAATTTTTCTAATTTTATGAGAAATCACTTTAACC	d__Bacteria	p__Bacteroidota	c__Bacteroidia	o__Bacteroidales	f__UBA10428	g__JAFGPL01	s__JAFGPL01 sp016936215	0.39852	5315248	75.81
FREE025719	10	igr_001210	FREE025719_c314	4386	4572	CO_R	glyQS	Glycine--tRNA ligase	C	16	-0.553962	0.4381	0.00395331	0.0641473	FALSE	TACATT	TTGAAA	64	86	ATTTATTTCAATAGAACATAAAACCTGTCTGCGGATATTCCCGGACAGGTTTTTTCAATGCTTTTTGAAAAGCCAACATTTTAAATTACATTTGCGGCTTAATAATTTGCGGGGTGGGAGTTACAGGTTTCTGCCTTAAGTTCAATAAAACCCGGAACCCGAAACCCTGAACTCATAATAAAAATAT	d__Bacteria	p__Bacteroidota	c__Bacteroidia	o__Bacteroidales	f__UBA10428	g__JAFGPL01	s__JAFGPL01 sp016936215	0.39852	5315248	75.81
FREE086574	1	igr_000543	FREE086574_c6	314996	315126	CO_R	fdxA	Ferredoxin 1	C	16	1.92415	0.494128	0.000166666	0.0136341	TRUE	TATAAT	TATACA	38	60	GCACGGTTGTGAGCCTGCGAAAAAGCCCGCCTGCAGCATATACAGCGACATTCATCCTGCTATAATGCTGCGCGCAACCGGCCTGCCCTGCAGCAGCGCCTCATAGTAATTGAAACAAAGAGAGTGGTTAG	d__Bacteria	p__Pseudomonadota	c__Gammaproteobacteria	o__Pseudomonadales	f__Porticoccaceae	g__LSUCC0057	s__LSUCC0057 sp004535795	0.59302	2203078	97.41
FREE086574	2	igr_000418	FREE086574_c2	389378	389687	CO_F	yidC	Membrane protein insertase YidC	B	16	-0.684755	0.471594	0.00776661	0.00257332	TRUE	TAGCAA	TAGCGA	54	76	GTCTTGCGCAGCTGCCGCGGCGGCTAGCCGCCAAGTTGGTGCGCGGCTATCAAGTAGCGATTAGTCCATGGCTTGGTAGCAACTGTCGCTTTCAGCCTACCTGCTCACAATACGCTCTGGAGGCAATAGAGTTACACGGTCTACTAAAGGGGGGTTACCTTAGTTGCCGTAGGATTATAAAATGCCATCCGTTTCACCCCGGCGGTGTCGACTGTGTACCGCCGAAAACTCTGTGCAATCATCCACAGCGAGATGACGTGCATCAAACCCTAGCGCCACGGCGTCAGCACAACCCCAAAAAAGAGTCTCG	d__Bacteria	p__Pseudomonadota	c__Gammaproteobacteria	o__Pseudomonadales	f__Porticoccaceae	g__LSUCC0057	s__LSUCC0057 sp004535795	0.59302	2203078	97.41
FREE086574	3	igr_000180	FREE086574_c1	633632	633892	CO_F	htpG	Chaperone protein HtpG	C	18	0.577159	0.405458	0.00116666	0.0145676	FALSE	AAAAAT	TCGACG	134	158	GCTGCCCTGCAGATAGCGCGCGCTTGACCGCCGCGCAGACCGCAGTTAACCCCGGCTAGTCCGGGGTTAACTGTATCTGGCCGGGCTAACTTCTACTGGCCACGCAGCATTCCCGCCGCTGCTGTCGGTGATTCTCGACGGCGAGCAAATTACCCCAAAAAAATAGGTTGAATTCGATCGCGCTGCCCCCATCTTGTTGTGGTGCGGCGGCCACAGATTGGTGGCCCGTCAGTTGTTAACTGTCTATTGATGAGGACCACC	d__Bacteria	p__Pseudomonadota	c__Gammaproteobacteria	o__Pseudomonadales	f__Porticoccaceae	g__LSUCC0057	s__LSUCC0057 sp004535795	0.59302	2203078	97.41
FREE086574	4	igr_000036	FREE086574_c1	135306	135502	CO_F	adk	Adenylate kinase	C	16	-0.208936	0.39055	0.00193332	0.0847591	FALSE	TTTACT	TAAAAA	144	166	AGTTGGCGGGGCGGGGCACTAGCGGTTAGTAGGGTTGTGCCGCTCGCGCAGTTCGGTGTATCTTTGCCGCCCGCTCGCGTTCAGCACCCCCAAGGTCGGGGGCTTTCACCCAGTTTATTGGGTCTATCTGAGTCGTTTTGTGCGTAAAAATTCTAACTATTAGCCGTTTACTATGCCGTTGAGGCGAGGAGATTATT	d__Bacteria	p__Pseudomonadota	c__Gammaproteobacteria	o__Pseudomonadales	f__Porticoccaceae	g__LSUCC0057	s__LSUCC0057 sp004535795	0.59302	2203078	97.41
FREE086574	5	igr_000268	FREE086574_c1	987097	987251	CO_R	lon	Lon protease	C	17	0.495821	0.38807	0.00116666	0.0389904	FALSE	TAAATT	TAGCCA	58	81	CCGCAGGCGCAGTGAGTAAGGCGGCCTCGGCCGCCTTTTTTTTGCCTGGCGATTTAGCTAGCCACAGTGTCGCGGTAGCGATAAATTATTGGTGCTATGGTTGTAATCGAGTCGCGCGTCCCAATATTTACTGCATCCAATACTGTGAGGTGGCT	d__Bacteria	p__Pseudomonadota	c__Gammaproteobacteria	o__Pseudomonadales	f__Porticoccaceae	g__LSUCC0057	s__LSUCC0057 sp004535795	0.59302	2203078	97.41
FREE086574	6	igr_000562	FREE086574_c7	7111	7220	CO_R	infB	Translation initiation factor IF-2	C	18	1.35133	0.380497	0.000166666	0.0672459	FALSE	TATAAT	TGGCCG	57	81	TCTGCGTCGGGCAGAGCGACAAGATATGAAACGTTAATTAGATGCTGGTGCAGCGGATGGCCGCTGCGATAGCCCCCAGCATATAATCGGCTGGCAATAGAGGACAACCG	d__Bacteria	p__Pseudomonadota	c__Gammaproteobacteria	o__Pseudomonadales	f__Porticoccaceae	g__LSUCC0057	s__LSUCC0057 sp004535795	0.59302	2203078	97.41
FREE086574	7	igr_000132	FREE086574_c1	461534	461696	CO_F	rpsA	30S ribosomal protein S1	C	17	-0.366834	0.366005	0.00845994	0.0903808	FALSE	TATTAG	TGGCCC	124	147	CCCAGACTTGTAGATGGGGAGACAGTGGCCGCCAGCAATGCCGCTGTTGAACTTGTGTTTAATTGACCCGCTAAGACTGGCTGTGCGGTAAAAAGAGCAGTGCAACCTCGGCCTCCAACCTCTCTGGCCCTGCGCTGACTCTGTCATTATTAGGACTGCTATT	d__Bacteria	p__Pseudomonadota	c__Gammaproteobacteria	o__Pseudomonadales	f__Porticoccaceae	g__LSUCC0057	s__LSUCC0057 sp004535795	0.59302	2203078	97.41
FREE086574	8	igr_000167	FREE086574_c1	586675	586794	CO_F	fabH2	3-oxoacyl-[acyl-carrier-protein] synthase 3 protein 2	C	17	0.706656	0.352034	0.00193332	0.0903808	FALSE	TTTACT	TGGCCC	68	91	AAGAAATCTCTGTTACCTGCCGCTGTGGGTTGTCTCACAGCGGTAATACTTTTATATTTCTCAGCCTATGGCCCTGCGAGAGGCGCCAATTTTTACTACAAAAATAATCAAGAGGTTGCT	d__Bacteria	p__Pseudomonadota	c__Gammaproteobacteria	o__Pseudomonadales	f__Porticoccaceae	g__LSUCC0057	s__LSUCC0057 sp004535795	0.59302	2203078	97.41
FREE086574	9	igr_000092	FREE086574_c1	316516	316608	CO_R	valS	Valine--tRNA ligase	C	17	1.48593	0.344322	0.000166666	0.0672459	FALSE	TATAAT	TGGCCG	19	42	GCGCCGCACAATTCGCTGCTGGCCGCCCCGCTGCCCACGCTCTATAATCGACGGCCGCCACACCCACAGCCCAGATTGCAGGATTCAACACCC	d__Bacteria	p__Pseudomonadota	c__Gammaproteobacteria	o__Pseudomonadales	f__Porticoccaceae	g__LSUCC0057	s__LSUCC0057 sp004535795	0.59302	2203078	97.41
FREE086574	10	igr_000393	FREE086574_c2	280361	280572	CO_F	gmk	Guanylate kinase	C	17	0.461484	0.33469	0.00534663	0.0421711	FALSE	ATTCAT	CTGACA	61	84	ACTTTCGCTTGTTGTTTCCCTACTGTATGGATTCCACAGATAGCGCTTGGGTCCGATGCGCCTGACACTGCAGGCTTACCAGTTATTCATTTATAGTTTTTTCGAGGCGACTGTCTTTGTTTGTGACGCAGGTCCAGTTGCGGCGCTTGCACTATCCTTGGCCGCTGCCTTTTGAGTAGAATAAGGCAACTTTTCATAAGCGAATACACTCT	d__Bacteria	p__Pseudomonadota	c__Gammaproteobacteria	o__Pseudomonadales	f__Porticoccaceae	g__LSUCC0057	s__LSUCC0057 sp004535795	0.59302	2203078	97.41
animal131329	1	igr_000266	animal131329_c21	3465	3554	CO_R	clpC	Negative regulator of genetic competence ClpC/MecB	A	16	-0.0309188	0.487426	0.00808661	0.000913327	TRUE	GAAAAT	TACACC	4	26	TTTCTACACCGTATATGATAATTTGAGAAAATTTATTTTGGTGATAAACTAAAGTTATGAATTAGTAATCCGTTTTTAAGGAAGTTTATA	d__Bacteria	p__Cyanobacteriota	c__Vampirovibrionia	o__Gastranaerophilales	f__RUG14156	g__MGBC122484	s__MGBC122484 sp910587245	0.35374	1939447	93.86
animal131329	2	igr_000540	animal131329_c5	38884	39337	CO_R	pheT	Phenylalanine--tRNA ligase beta subunit	C	16	-0.0399729	0.486113	0.00584663	0.00707516	FALSE	TAACCC	CCGCCC	268	290	CGGGCAGATTATATTAAGTGAATTATATTTAGTTCGGACTTTTAAAATTGAATATTGACGGGGGCTAGCCTGTTTTCTTTTAAGGAACTTCGGTAACAACAAACACTTTGGCTCTATGCCGATAGTTCTAATGAAAGGAGGGCTTGTTATGGAAAATTTCAATTTAAGTTTATTTTTAATCTTTTTGATTTTGTACATAATTAAAAATGGCATCCACATAAAGTAGATGCCGCTTTAGCTCTATAGCAGTTGATGGTAGTTCGAGCTACCGCCCCCTGATATCTTCATTATAACCCATATTATTTTTTTTACAATGCAGATTCTTTTTTATGTTCTTTTCGGGCAGTAAAAACGGTTTTACATTGTTTCTTGTTTGTAATAAAATTAACCTGCGGCAATCTTTTAAAAGCCGATTAAACGGAATAAAAACTGAATAAAAAGAAGGATTTAATTT	d__Bacteria	p__Cyanobacteriota	c__Vampirovibrionia	o__Gastranaerophilales	f__RUG14156	g__MGBC122484	s__MGBC122484 sp910587245	0.35374	1939447	93.86
animal131329	3	igr_000404	animal131329_c31	16233	16410	CO_R	rplS	50S ribosomal protein L19	C	17	-0.072786	0.444339	0.00138666	0.0707748	FALSE	TAGTGT	TACAAA	76	99	TTTCCGCTTGCAAAAGTATTTTCAAAGCAGATTGTTTAGTTTTATTTAGCTTTTTTAAGAAATCTTAAAAAATATTTACAAATTGTACTTGAATATTATTAGTGTTTAATGTAGTATCAAGTGTACAATAGATTAAATGTGTTAAAAATATTAATAAAATAAGGAAAAGGTAAATAAA	d__Bacteria	p__Cyanobacteriota	c__Vampirovibrionia	o__Gastranaerophilales	f__RUG14156	g__MGBC122484	s__MGBC122484 sp910587245	0.35374	1939447	93.86
animal131329	4	igr_000246	animal131329_c2	74528	74653	CO_F	fusA	Elongation factor G	B	16	0.21919	0.439095	0.00441997	0.00589996	TRUE	GAGAAT	TTGTCA	50	72	TTATATTAAATTATATAAATTTTGTTCTATTAAGAAGTATAAATGTTTTCTTGTCAACGAGTATTTTTATGTGAGAATAGAAATAAGATAAGTATTATTTTTATTTAAGAAAAGGAAAAATAAGCC	d__Bacteria	p__Cyanobacteriota	c__Vampirovibrionia	o__Gastranaerophilales	f__RUG14156	g__MGBC122484	s__MGBC122484 sp910587245	0.35374	1939447	93.86
animal131329	5	igr_000264	animal131329_c20	31309	31506	CO_R	ndhI_1	NAD(P)H-quinone oxidoreductase subunit I%2C chloroplastic	C	17	-0.020484	0.433388	0.00740662	0.0117645	FALSE	TAAAAG	TTGCGC	80	103	GCGGGCGGGGTATATCCCCGTCATCCAGATATTAAAAATATTTCGATAAAACAACTTTTCGGGGCGCATTCCGTAACCTTTTGCGCCTCTTTTTTTATTATATTAAAAGGATAAATATGCTTTATATTCAAAAATAAAGTATTGTAAATTTAAATTGCTTTTTTGTGTAATTTATTATTCAAGTGTTAAGATAGTGGT	d__Bacteria	p__Cyanobacteriota	c__Vampirovibrionia	o__Gastranaerophilales	f__RUG14156	g__MGBC122484	s__MGBC122484 sp910587245	0.35374	1939447	93.86
animal131329	6	igr_000105	animal131329_c12	37660	37981	CO_R	rluB	Ribosomal large subunit pseudouridine synthase B	B	18	-0.155681	0.410041	0.00352664	0.0224799	TRUE	AATAAT	TTTAGC	36	60	TAAGATATCACCCGTGTTTTTTTAAAAAAGAAATTGTTTAGCTTAAAAATAACCGTTTGGAATAATGCACCCTTTAAAATAATATGTTAAAATAAAATTACTCCATGCAGGTTGTAATTTTGTTCCTACATTTTTACTAAAAGGGAGAGTTAAGCTCTTTATAAAAGATAATTGAAGTATACCTTGAGGCTTTGCCTTTTTAAGGAAACGGATTTATCGAGGCACTCACCCACCTTGCTTGATTTCGGCAGGGTAACAAAATTTACCTGTGTGGGGTTTTTAATTGCATTTTTTAAGTGTTTTTTGTGCTAAAATTGCAGAC	d__Bacteria	p__Cyanobacteriota	c__Vampirovibrionia	o__Gastranaerophilales	f__RUG14156	g__MGBC122484	s__MGBC122484 sp910587245	0.35374	1939447	93.86
animal131329	7	igr_000091	animal131329_c12	8349	8439	CO_F	smc_2	Chromosome partition protein Smc	C	18	0.290718	0.409251	0.00783995	0.0155002	FALSE	TGTAAT	TTGACA	16	40	TATACTGTTACAAAATTTGACATACTTTCGCTGTTTGTTGTGTAATATTAATAACTGGGCTTATCACAAAATTTAAAGTATTGAGTATTAA	d__Bacteria	p__Cyanobacteriota	c__Vampirovibrionia	o__Gastranaerophilales	f__RUG14156	g__MGBC122484	s__MGBC122484 sp910587245	0.35374	1939447	93.86
animal131329	8	igr_000335	animal131329_c27	22290	22371	CO_F	gyrB	DNA gyrase subunit B	C	16	0.827919	0.396138	0.000526663	0.0777931	FALSE	TACAAT	TTGCAT	20	42	TTTTACCAGCTTCATAAAATTTGCATACCTGCCTTTTTATAGTACAATGTTGCTATAGAGGCAGGTTTTATAAGGAATTGTC	d__Bacteria	p__Cyanobacteriota	c__Vampirovibrionia	o__Gastranaerophilales	f__RUG14156	g__MGBC122484	s__MGBC122484 sp910587245	0.35374	1939447	93.86
animal131329	9	igr_000409	animal131329_c32	1265	1348	CO_F	clpX	ATP-dependent Clp protease ATP-binding subunit ClpX	C	18	1.06835	0.395761	0.000233332	0.157644	FALSE	TACCCT	AAGAAA	8	32	AAAACATTAAGAAACCTTAACAAAACTTTATATACCCTAAAACCCTGAAAATATTAGGATAAAAGGGCAAGGAGAAAAAGATAA	d__Bacteria	p__Cyanobacteriota	c__Vampirovibrionia	o__Gastranaerophilales	f__RUG14156	g__MGBC122484	s__MGBC122484 sp910587245	0.35374	1939447	93.86
animal131329	10	igr_000390	animal131329_c30	5560	5738	CO_F	thrZ	Threonine--tRNA ligase 2	C	17	0.212755	0.376523	0.00332664	0.0963968	FALSE	TGTGGT	TTGTTT	108	131	AAAATTAATCAAGATGGATTATGGAGTAGAAAAAAATTATGCCGCCCCGTTTTAAAAGGTAAGCGGCATTTTTTCTGTTGTTTTGCTTGGCTGTTTGATTAAATTTTCTTGTTTTTCTTCCCTCTTGTTTTTGTGGTAAAATTTTAGCGGAACTTTGAGCAAGAGGAAGAAAAAATCTT	d__Bacteria	p__Cyanobacteriota	c__Vampirovibrionia	o__Gastranaerophilales	f__RUG14156	g__MGBC122484	s__MGBC122484 sp910587245	0.35374	1939447	93.86
FREE086057	1	igr_000521	FREE086057_c26	17876	18283	CO_F	recA	Protein RecA	C	17	0.155331	0.535325	0.000699995	0.0426246	FALSE	CATAAT	TGGACA	330	353	AATGACTTATTTAATCAATGACATATAGTCGAAGTGGCTAAAATTATCCGCTTTACCGGCCGGACCTCTATATTGACAATTATCGTCAGCATAATTTTACCTGTTAACTATAGAAAAACAGATTCAGTTATTATTAAGAGAGTACGTAACTACAAGTCTATAGCCGAGTAAATTGAGTATTAGTGGTATCATTTTTTGTTATTATTAGGTTCATCTAACAACGCAAAAATTGCTACCATTTTTTGATTCTATCAATCTTGATTCCGAGTATTTATTTCACCACTTTGTCAGCCTGTGAATATTAAAATTCAAAAAAACTTAAAAAAATATTGGACAGATCGGGTAGTTGTGCACATAATACTGACTATTCATACAGTATTATTTTAGTAACAACTTTGGAGAGACCTA	d__Bacteria	p__Pseudomonadota	c__Gammaproteobacteria	o__Pseudomonadales	f__Oleiphilaceae	g__PZPK01	s__PZPK01 [species 9533]	0.40347	3373856	94.92
FREE086057	2	igr_000267	FREE086057_c147	1207	1707	CO_F	rnr_3	Ribonuclease R	C	17	-0.0966577	0.511243	0.000846661	0.0507522	FALSE	TAGCCT	TTTTCA	229	252	CCATTGTGAACAAGAACTTTCGAGTACGATTGACTATTGCCGAGAAAAACAACTTAGACAATTCCTTCCATCTTTAAGATAACACTTAATTAGAATCGAATAGCTTAAATACCTTGCTACTTTCATTCGTTAGGTGTTATCGTGACCACCGGCTTGAGAGAAAGCCAAATTTTATGTTTGTATGCCCTCGTAGTTCTTAGCAATAACTCCTCGCAATATTCTCAGTAAATTTTCAGTTTTCTTCCCGCTTAATAGCCTATTTAAAGGCACACATTTATTTTCAGAATATCTATTTACACAATACATTAAGAGATTCTGAATCATACTCGTCTTAGCTTTATTCAGCACGATCGACCTTCATAGAGGACATTTATATCCCTAGTTCGAAGATAGATAGCACAAAGCGATTGGCGACTTTAAGAGAATTAAATTATTTTAAACGTATATATCGAACAATCTAATAATAACTACACAAACCCTATTCCTAGTCGCGAGTTCATC	d__Bacteria	p__Pseudomonadota	c__Gammaproteobacteria	o__Pseudomonadales	f__Oleiphilaceae	g__PZPK01	s__PZPK01 [species 9533]	0.40347	3373856	94.92
FREE086057	3	igr_000698	FREE086057_c4	3591	3849	CO_R	hflX_1	GTPase HflX	C	17	0.5415	0.475868	0.00174666	0.00895352	FALSE	TATTCT	CTGCCC	230	253	AATTAATTTAAGCAATATTATGCAGAATAGTTATTGTTATCTTAGGGGCTGAATTCAGCCCCTTTTTATTATTTTTTGATTCCATTACTTAGTTACAAACTCCGTTATAGAGTGTTTGAAAGCGAAGAAAATATGATTGTTTACAGGTGTGAATAGTTTATTTTTCTAATACTCAGGTGCTTGCTCAAGATTTTGTGTACACTTCGCTGCCTGTGACGTTTTTATAGTCTCTGCCCCCATTCCTATGAGAAATTATTCT	d__Bacteria	p__Pseudomonadota	c__Gammaproteobacteria	o__Pseudomonadales	f__Oleiphilaceae	g__PZPK01	s__PZPK01 [species 9533]	0.40347	3373856	94.92
FREE086057	4	igr_000268	FREE086057_c147	3892	4001	CO_F	clpX_2	ATP-dependent Clp protease ATP-binding subunit ClpX	C	17	0.614199	0.462525	0.000246665	0.126722	FALSE	TAGACT	TTTAAA	38	61	TTAAGATCCGGTTTCTTTAAAAAATATTCTTAGTTTCATTTAAAGCTTGTGTTAAATGAAATAGACTCAATATAGTCTAGCTAGCACGTCAATAATTAAAGGTATTAGAA	d__Bacteria	p__Pseudomonadota	c__Gammaproteobacteria	o__Pseudomonadales	f__Oleiphilaceae	g__PZPK01	s__PZPK01 [species 9533]	0.40347	3373856	94.92
FREE086057	5	igr_000227	FREE086057_c130	4636	4744	CO_F	modF	ABC transporter ATP-binding protein ModF	C	17	1.02306	0.460206	0.000246665	0.0521002	FALSE	TAGACT	TTGGCC	72	95	TTAAAACGATGAGTTATTGCACAAGCCATTATTTTGCTTTTGCAAGGTAACGAAAAGGCCAAGAGTTAATTCTTGGCCTTTTTTTTAGTAAAAAATAGACTGGACTCAT	d__Bacteria	p__Pseudomonadota	c__Gammaproteobacteria	o__Pseudomonadales	f__Oleiphilaceae	g__PZPK01	s__PZPK01 [species 9533]	0.40347	3373856	94.92
FREE086057	6	igr_000549	FREE086057_c28	30558	30730	CO_F	ettA	Energy-dependent translational throttle protein EttA	C	17	-0.0473105	0.457829	0.00278665	0.0298452	FALSE	TAAAGG	TTTCCA	136	159	TAAGCCCTCCTTGTTTCTTTAAAGCTTGAAGTATGGCTAATAACTTATTGGTCATACTTCTAGAGAATTACTTTTTCTAAACTCCTCCTTAAAGCATTGCCTTCCTGATGTATTTTAGCTAAGTTCAGCTCATTGATTTCCAACAAACAAAAGAGGCCCTAAAGGCAATTAAT	d__Bacteria	p__Pseudomonadota	c__Gammaproteobacteria	o__Pseudomonadales	f__Oleiphilaceae	g__PZPK01	s__PZPK01 [species 9533]	0.40347	3373856	94.92
FREE086057	7	igr_000900	FREE086057_c55	18584	18785	CO_R	ruvC	Crossover junction endodeoxyribonuclease RuvC	C	17	-0.136797	0.453874	0.000633329	0.126722	FALSE	TATGGT	TTTAAA	117	140	AATATTTACTGGCTAGGTCGGCATAACCAAGAGCGCTTAGATTATAATCTGGCGCTTTTGTTTTATAAGAATAACTAAACGGCAGTCAATGTGACTGGACAAAGTTAACCATTGCATTTTAAATTCAATCTTGATCATTTTATGGTCTAGCTAGGCTAGCTATTTTTAAGGCCAAACAACTTAACTGAACCTAGGAACTAAA	d__Bacteria	p__Pseudomonadota	c__Gammaproteobacteria	o__Pseudomonadales	f__Oleiphilaceae	g__PZPK01	s__PZPK01 [species 9533]	0.40347	3373856	94.92
FREE086057	8	igr_000311	FREE086057_c16	15114	15339	CO_F		Ferredoxin--NADP reductase	C	17	-0.266233	0.445314	0.00195332	0.11505	FALSE	TAAAAA	TATAAA	133	156	GTAAAAAGGGTTTAAGAGTAGCGGGAGCAGAAATTGCTATAGAATTTCGGTACCTAAAATTTTGGTGTTTGCCTCGTAGGTATAAACAGAAGAATTATCGTTAAGTTGAGACGGTATGTCCATCTAAGGACATTATAAAAAATAAAGAAATTACAATAAAAATAAAGTTACTTTTTAGCTGAAGCTGAGAATAATGAAACCAGGGATGTAGGGGATTGAAAGACAT	d__Bacteria	p__Pseudomonadota	c__Gammaproteobacteria	o__Pseudomonadales	f__Oleiphilaceae	g__PZPK01	s__PZPK01 [species 9533]	0.40347	3373856	94.92
FREE086057	9	igr_001183	FREE086057_c9	27793	28012	CO_F	thrS	Threonine--tRNA ligase	C	17	-0.51872	0.440869	0.00156666	0.126308	FALSE	TAAAAT	TATAAA	105	128	TTTCCTGAAGTAATGATTTGTCCTTATTAAGTATCCAAAGCCTTGGTTGAACCAAGGCTTTTTTGTTAGTAAATGCCAATTAGTTAAAAAAAAACAATAATCAGGTATAAATCTTTAAGTATTTTGTATAAAATTTCGCGCTCGATTTATCGGCAATAGAATTGTCGGACTCTTCTCACGTAATCTTTAGTGAGGCTTATTACTGGAAACTGAGGTTTTT	d__Bacteria	p__Pseudomonadota	c__Gammaproteobacteria	o__Pseudomonadales	f__Oleiphilaceae	g__PZPK01	s__PZPK01 [species 9533]	0.40347	3373856	94.92
FREE086057	10	igr_000263	FREE086057_c145	2180	2470	CO_R	pnp	Polyribonucleotide nucleotidyltransferase	C	16	0.183863	0.439321	0.00330664	0.00801478	FALSE	GATGAA	TTGCCG	80	102	TCTGTGCAAAAGAACATGAATGACCTATCGAAAGCTTGGTCAGAATGATCGAAATGGCCGGCTTATCTTGAAAGATAGATTTGCCGGCTGTTTTTTTTCTAGGATGAAATTGGAAGAAGTATTACCTCTAAAGATTTCTTTATTAAATTCAATAAAATAATTAGTGCGTAATGTGGCCATAAAGTTTTATGCCTGAGTGCTTTGAAGTAGATCAAAGTCAGAGTATTCAGAGATAAAGCTTTAGTGTTTGCCTAGTTACAAAACTAATTACACAAAGTAAAAGGAGCCGAT	d__Bacteria	p__Pseudomonadota	c__Gammaproteobacteria	o__Pseudomonadales	f__Oleiphilaceae	g__PZPK01	s__PZPK01 [species 9533]	0.40347	3373856	94.92
FREE061397	1	igr_000077	FREE061397_c6	25603	25907	CO_R		hypothetical protein	C	18	0.333891	0.536366	0.00199604	0.0299182	TRUE	AACAAC	TGGATA	85	109	GTTTTCTGATTAAAAGAACATCAAAAACCTACATAGAAAAAACTCTTTCAGAAAATCCAGAATGGAAAATTTTAGATATTGGTTGTGGATATGGTGCAAATAAATATGCAACAACAGTTAGTGATATACTAGATTTATCAAATCATTATAGAAATAAATCATTTGTAAAGATTACTGAAAAAAAATTACCCTTTAAAGACAAAGAGTTTGACTTTGTTATTGCCTCCCATGTAGTTGAACATGTTGAGGATATTTCCTATTTTTTAAATGAATTATCTAGAGTAGGAAAAAGTGGATATATTGAA	d__Bacteria	p__Pseudomonadota	c__Alphaproteobacteria	o__Pelagibacterales	f__Pelagibacteraceae	g__Pelagibacter	s__Pelagibacter sp902535275	0.29509	873238	57.83
FREE061397	2	igr_000061	FREE061397_c39	2945	3037	CO_F		Binding-protein-dependent transport system inner membrane component	C	17	0.352222	0.417533	0.000605942	0.252954	FALSE	TATGGG	TTTAAA	41	64	CTTTTCTTAATTAAAGTGCCTATGCATCCTTCGTAGGCACTTTTAAAAATATTTAAAGAGACTATATGGGTCATTTAAACTACAATTATCTCT	d__Bacteria	p__Pseudomonadota	c__Alphaproteobacteria	o__Pelagibacterales	f__Pelagibacteraceae	g__Pelagibacter	s__Pelagibacter sp902535275	0.29509	873238	57.83
FREE061397	3	igr_000021	FREE061397_c12	21238	21324	CO_R	recA	Protein RecA	C	16	0.544964	0.394031	0.00515051	0.0138238	FALSE	TACATT	TTGCCA	33	55	TTAGCGACTTCTAGCCCTAATTTTAAAAAAATATTGCCAATGAGAACAAAATGTGTACATTTATTTTCATGATTCGAATGTTAATAA	d__Bacteria	p__Pseudomonadota	c__Alphaproteobacteria	o__Pelagibacterales	f__Pelagibacteraceae	g__Pelagibacter	s__Pelagibacter sp902535275	0.29509	873238	57.83
animal079669	1	igr_000071	animal079669_c116	982	1242	CO_F		Stress responsive A/B Barrel Domain protein	C	17	0.201908	0.496832	0.000806661	0.0426246	FALSE	AACAAT	TGGACA	221	244	TTTCAATTGCGCAAAGATAGTTGATTTTTTACAGATAACCAAAAAAAATGGAAAAAAAATTGGAAGAAGGGGGGCAATTGGCTGTTTTTTTGAATAATTCACGAAAATCCATTGTACTTTCGACTTTTTTGAGTATTTTTGCATCGAATAAGCAATTGTGCACAACAGACACAATAGAATTATCAAAGGAAATCGTCACCTATTTATTTATTATATAAGTTTGGACATATTTTTACATCTCACAAACAATATCATTCAACT	d__Bacteria	p__Bacteroidota	c__Bacteroidia	o__Bacteroidales	f__Bacteroidaceae	g__Prevotella	s__Prevotella [species 1383]	0.46863	2663003	77.16
animal079669	2	igr_000291	animal079669_c217	17632	17908	CO_F	aqpZ	Aquaporin Z	C	18	0.18577	0.491398	0.00103333	0.0601485	FALSE	CATAAG	TTGCTC	245	269	GGTTTGATTTATGTCAATTAATTATCAAAAATACACTAAAAAGTTACAGATTGTTTGTATATAGTCCCTAAAACCTTTATCTTTGCACTGTGTTTTTCATAGTATTAGATTTAAGGTTAACAAAGGTTGGGTCACAGCGGTGACCCTTTTTTTATGTCTTTTTCGTTCCTCTTATATATAAAATAGGTGTACTTCATGAAAAAAATCGCGAAAAAGAATACAACATATCCAAATCTTTTGTATCTTTGCTCAGTCAAACCAAACTAAAACATAAGCT	d__Bacteria	p__Bacteroidota	c__Bacteroidia	o__Bacteroidales	f__Bacteroidaceae	g__Prevotella	s__Prevotella [species 1383]	0.46863	2663003	77.16
animal079669	3	igr_000409	animal079669_c48	2989	3076	CO_R	cmk	(d)CMP kinase	B	17	0.351665	0.48532	0.000426664	0.00987993	TRUE	TATCTT	TTGTGA	40	63	TGTTGCATGTATCATTAAGGTCATTAGGTCAAGAAATTGTTTGTGAGTTAGAAAAAAAATTGTTATCTTTGCCATCAAATTTGAAATC	d__Bacteria	p__Bacteroidota	c__Bacteroidia	o__Bacteroidales	f__Bacteroidaceae	g__Prevotella	s__Prevotella [species 1383]	0.46863	2663003	77.16
animal079669	4	igr_000157	animal079669_c154	2206	2435	CO_R		saccharopine dehydrogenase family protein	B	18	0.256519	0.476439	0.000819995	0.00920661	TRUE	TAGGAT	CAGCGC	60	84	GAGGAAGGGATTGTCGGCAATCTCTTCGCGTGCTGACTTCTGTGCCTGCATGTTCAGGCTCAGCGCAAATAAAACAGATAGTGATAGGATTCTAATCATAGTTGTATGGTTTTTGTTGTCCGCAAAAGTAAGTAAAAAATCTGATATGGGCAAAATTAGTGGGAATTGTTTTGCAAATAAGTTGAATTGTTGTACCTTTGCGCAGTAAAAACAAATAAAAAAGAAAAGAA	d__Bacteria	p__Bacteroidota	c__Bacteroidia	o__Bacteroidales	f__Bacteroidaceae	g__Prevotella	s__Prevotella [species 1383]	0.46863	2663003	77.16
animal079669	5	igr_000266	animal079669_c200	7745	8051	CO_R		elongation factor G	C	18	-0.383644	0.455233	0.00115999	0.0929639	FALSE	AATAAT	TATATA	78	102	GTTTCGAAAAAACTTTTCATACAATCAAGAAGGGTCATACATATGTTATGATCCTTCTTTTTTTATGTATATCCATTATATATAATAATATCCTTTTCGTAAAATAATACTAACCTTTTCATTCATAACAATCTCCTTTGCCTTCCTTTTTTATCCCCTTAAGAGGCTCGTAGATGAAGAAAATACTAATTTTTGTTTAATTTTTGTCACTTCCTTTGGTGTTTCGAGGTAAATTATCTAATTTAGAGGCCGCTAAATATAGCAAATATAACCAATAACCATATTTAATAACTAAACCTGTAAAACT	d__Bacteria	p__Bacteroidota	c__Bacteroidia	o__Bacteroidales	f__Bacteroidaceae	g__Prevotella	s__Prevotella [species 1383]	0.46863	2663003	77.16
animal079669	6	igr_000546	animal079669_c81	5688	5965	CO_R		polysaccharide pyruvyl transferase family protein	C	18	0.27264	0.431335	0.00587996	0.00472227	FALSE	TATAAG	TGGCCC	113	137	AAATAGGAATATTAACATACCATAGGGCAGACAACTACGGAGCAGTACTACAGGCATACGCATTGTGCCAATATCTATGTGAACAAGGATTTGATGCTGAGAACATAGACTATTGGCCCGAACATCATGCAATTGTCTATAAGCTATGGTGCTGGGATAAAAGATTCTATCATTTTCAAGGAATAAAGGGCAAGATAAAATACATCTGTCATTACCCGTTTATACTATTAAGGAATTACAAGCGAAGAAACAACTTTGACACATTTCGTAAAAAAAGG	d__Bacteria	p__Bacteroidota	c__Bacteroidia	o__Bacteroidales	f__Bacteroidaceae	g__Prevotella	s__Prevotella [species 1383]	0.46863	2663003	77.16
animal079669	7	igr_000434	animal079669_c51	25185	25409	CO_F	lptB	LPS export ABC transporter ATP-binding protein	C	17	0.106025	0.430054	0.00136666	0.0371682	FALSE	CATCAT	TTCAGA	183	206	AATATCTACCGCCTGTCGCTGGTAAAGGTCTTTGTACATTGATGTTTTAGGACTGCTGCGTTAGGCGTTAGGTGATTTTGAGAGAAAGGCTTTTTCGCAGAGCGTTTGACGCAAACGCTGGGAGAGAATCCTAAGAACGCTGTTGAGGCGTCAATGGGAAAAAATGCGGATATACTTGGTCGTTTCAGAAATACTTTGTACTTTTGCATCATAAAAGTAAAAAAT	d__Bacteria	p__Bacteroidota	c__Bacteroidia	o__Bacteroidales	f__Bacteroidaceae	g__Prevotella	s__Prevotella [species 1383]	0.46863	2663003	77.16
animal079669	8	igr_000360	animal079669_c35	10399	10565	CO_R	rsmG	16S rRNA (guanine(527)-N(7))-methyltransferase RsmG	B	17	0.0185694	0.425711	0.00339331	0.00664662	TRUE	TGTCAT	TTGCCT	38	61	TCTACGGACTTAATGGGAAAACGAATACCACTGGGCTTTTGCCTAGTGGTATTTTTTTTGTTGTCATTTTGATTTTTGGCCATAATTATCAAAATTATAGCTATAATCCTGAAAATTTTAGCCAAAATTATTCATGGCCTCATTTCTTTTTTCGTAACTTTGCAGCC	d__Bacteria	p__Bacteroidota	c__Bacteroidia	o__Bacteroidales	f__Bacteroidaceae	g__Prevotella	s__Prevotella [species 1383]	0.46863	2663003	77.16
animal079669	9	igr_000361	animal079669_c36	5231	5345	CO_F	topA	type I DNA topoisomerase	C	16	-0.250808	0.397097	0.00347998	0.0864925	FALSE	TATAAA	AAGAAA	26	48	AAGAGATAATAGAACAGCCAAACGTTAAGAAAAAATAAAAAACACGTATATAAATAAGGTGTAACCAAAACTTTTATCTACTTTTGCAGCCCAAAGATAAAAATGAACGCAAAAT	d__Bacteria	p__Bacteroidota	c__Bacteroidia	o__Bacteroidales	f__Bacteroidaceae	g__Prevotella	s__Prevotella [species 1383]	0.46863	2663003	77.16
animal079669	10	igr_000356	animal079669_c34	9016	9142	CO_R	clpB	ATP-dependent chaperone ClpB	C	16	0.310229	0.377279	0.00157332	0.0399002	FALSE	CATGGT	CTGACA	52	74	CCTCTCATCACTTTCTTTTTTGTGCGTCTATTTGTCACTTTCGAATGCCATTCTGACAGAAGCAGAGTGGTAGGCATGGTATTTGAGGGTGACGAAAATAGAAAAACAAAAAAGAAAGGAGACTATT	d__Bacteria	p__Bacteroidota	c__Bacteroidia	o__Bacteroidales	f__Bacteroidaceae	g__Prevotella	s__Prevotella [species 1383]	0.46863	2663003	77.16
FREE026536	1	igr_000132	FREE026536_c112	7397	8167	CO_R	rpoC	DNA-directed RNA polymerase subunit beta'	C	16	0.37727	0.495444	0.00053333	0.0357993	FALSE	TAAAAA	TTCAGC	729	751	ACCGACGGAGTAGCTTTCGCTGGCGGCAATAGCGACTTTGATCATAGCGAGAGTTTTGCCGCCAGCGCATCATTGGCCCTGCTAAATGCCGAAGGCATTGGTACTGGGCAACCAGATATTATTAGTGATCAACGCGAATCTTTGGAATCATTCGCTAGAGGAGCATATATGTTTTTGGAGAATTTGAATTTGTATATACAAATTGGATTTTCGAGGAAAAGGATAGATGAATATTGCGATACTCTGGATCAGGCAGGGTGGTAGGGGTGGGGGTGGAGGCGAATCATGTTTTTTACAGCCAGAGAGGGTAAACAGCTGAAATATTCCAAGGACGAAGATAAGACGCTTCATGGTTAAATTGTTGAGATTCGCAGGCAAGTAAGGGGGGGATCCCCCGGGTTTGGGAGCGAGTATCCCGGCGGTGGAAGGAGATGGCTATCTGGTGGGAGCAGTTTTTCCAAAGGGGTGAACCAATTGGATTGATTGTTGTTATATATCTCATACAGCTTGAATATCACAAATTACAATTTATTTTAATACGGGTAAGCCGGGCGGGCTTGGGAACGGAGTATTTTGGAAAAAACATTTTTCTAAAGTAAATTCGTACCTTTGCCCTCCTTAATTTAGGTTTATTGGCACCATTTGGGTGCTTAATTACCTTTTTTTTAGGGCCTAAATTATTGGTATTCAGTAGAAATGATTGGGAGAGCCGAAAGGCGAAACCAAACTTTCAGCAAGGTTGGAACAAAGATAAAAACCGCATATTGCAAT	d__Bacteria	p__Bacteroidota	c__Bacteroidia	o__Chitinophagales	f__Chitinophagaceae	g__Puia	s__Puia [species 7624]	0.50809	7321274	70.79
FREE026536	2	igr_001678	FREE026536_c50	12501	12695	CO_F	lon2	Lon protease 2	C	16	1.2963	0.485467	0.000226665	0.019222	FALSE	TATACT	CAGCCG	147	169	CCACAAAGACGTAATTTTACAAACCCTCCTGTCAAAACGGGAGGGTTTTTGTTCTTTTGGGGACTGGCACCAAACTTGACCCCTATATATTTCATCTGTAAAAGAGTAGGATTTTTCCTCTACAGGTGCTATTTTGTCATCGATTGCCAGCCGGACCTTACCGCGATCATATACTAAACAAGAGAATAACCACTG	d__Bacteria	p__Bacteroidota	c__Bacteroidia	o__Chitinophagales	f__Chitinophagaceae	g__Puia	s__Puia [species 7624]	0.50809	7321274	70.79
FREE026536	3	igr_000838	FREE026536_c184	26694	26791	CO_F	rpsL	30S ribosomal protein S12	B	17	-0.192975	0.485336	0.00387331	0.00175332	TRUE	TACTTT	TTGTTT	40	63	GGTCTAATAGGGCCCATTTTCCCTGTTTTTGCGAAAATATTTGTTTATTTCCCAGGGCGGTGTTACTTTTGCAGTCCCAAAATAAAATAGGTTTCAGA	d__Bacteria	p__Bacteroidota	c__Bacteroidia	o__Chitinophagales	f__Chitinophagaceae	g__Puia	s__Puia [species 7624]	0.50809	7321274	70.79
FREE026536	4	igr_001607	FREE026536_c40	4466	4943	CO_F		Trypsin-like peptidase domain protein	B	16	0.103754	0.476511	0.00280665	0.00722662	TRUE	CACCCT	TTGCGG	168	190	CCAGACTGCCACCTTCGATCCCTGCGGGCGACTGCCCCGCAACCTCCGCCAGACCATTGCCCCACAACCTCCGCCAGACCATTGCCCCGCAACCTCTGCCGGATCGCCACCATGCCAACACCCAGCCATCCTGCCGGATCGCTAACCCCACACCAACACCTGCAATTATTGCGGATTCATGCCCCCTTGTCACCCTCTAACTGCTAATTTTTCCGGTTCAAAGAATTGTATTTCCCCTCCGTTTTTTTCTTTGTAACTTTATAACCATAGGTCACAGCGCGATCTACGAAGGTCTTAGTAAATTATTTGTTAAACTAAACCCGCGGTAGAAACAGAATTCAAACCTTGACGTTAATTTGCTATCTCAGGCATGTGATTTGAACAATGCCTGTAGCATGTTAACGATTTTGGCAGAAAGGCGAATTCCGGAAAAAGCCCCAGGCCAATGACTTTAAAACGAAAAAAAATTCTATAACAA	d__Bacteria	p__Bacteroidota	c__Bacteroidia	o__Chitinophagales	f__Chitinophagaceae	g__Puia	s__Puia [species 7624]	0.50809	7321274	70.79
FREE026536	5	igr_002187	FREE026536_c93	11916	12270	CO_R	typA	GTP-binding protein TypA/BipA	C	18	-0.152463	0.470047	0.000933327	0.0681293	FALSE	TATTTT	TGGACG	156	180	TTAGGAATATGATCTTTTTATCATGTGTTATTCAGTCGTTGGGCCGGTGAAGACCGGCCCTTTTTATCGGGCGGCGCGCCCGGAGATAGGGTTCCTGCGATGGATTGCGGTGATTGGATTGGGGTGATCGGATTGCGGTGATCAGGTTGCGGTGATTGGACGCTGGCGCGCCCGGGGAGGTATTTTAAGTGGGACCTTATGGGTTTTATATGTTTTTTGTGTTATTTCTGATTTGGGCGTTCCGTACGGCTAGGAAATCCGCCTGTTTAATCGTACATTTGCGGCTTGAAACGATTTCGCGCTAAAGGACAGCCCGAAGGCCTGCCTGCGGCGCGTTAATTTTATAGGAGACATT	d__Bacteria	p__Bacteroidota	c__Bacteroidia	o__Chitinophagales	f__Chitinophagaceae	g__Puia	s__Puia [species 7624]	0.50809	7321274	70.79
FREE026536	6	igr_001710	FREE026536_c52	5657	5853	CO_F		Putative zinc metalloprotease	B	18	0.0310631	0.468524	0.00618663	0.00299998	TRUE	GAAACT	TTGATC	78	102	GGGAAGCGCCGGGGGCGGCGAGTTTAGGGTTGCGGCGATCTTACTGTTTTGTTATAAGTGGACCAACGGTTAAGGCGTTTGATCAAAAAGACGTTAAATTGGGAAACTTTTGGAAGGCTTTGACGACTAAGTCTATTGGCCTTATTTCATTAACCTATCATTAAATACCCACAAAAAGTGGACCTGGTAAAAGCAAT	d__Bacteria	p__Bacteroidota	c__Bacteroidia	o__Chitinophagales	f__Chitinophagaceae	g__Puia	s__Puia [species 7624]	0.50809	7321274	70.79
FREE026536	7	igr_000389	FREE026536_c138	373	627	CO_F	wecA_1	Undecaprenyl-phosphate alpha-N-acetylglucosaminyl 1-phosphate transferase	C	18	-0.00547608	0.454824	0.00689995	0.0122322	FALSE	TAAAGA	CTGCCA	157	181	GTCAGCCATATTGTTGGATTTGTTGAATCTTTTTGTTAACTGGTAGGCAAATCTAAAGGTTTTTGTCAAAACCCAGGATTCAATTTTTTGTCGTATTCAGCGGATTTTTCTATCTTTCCGTCGCAAATCTCCAGCTGTCCCTCTTATTCAAGCTTACCTGCCAAGATCCGGGAACTTTCATTAAAGAGTCAATTACTCGTATTAGTAGCATCAAGAAAGAATCGTTATTTTTGTTCATGAATCAAAATCAGACTG	d__Bacteria	p__Bacteroidota	c__Bacteroidia	o__Chitinophagales	f__Chitinophagaceae	g__Puia	s__Puia [species 7624]	0.50809	7321274	70.79
FREE026536	8	igr_000185	FREE026536_c118	10431	10705	CO_F	ffh	Signal recognition particle protein	C	18	-0.615436	0.441517	0.00805995	0.0357993	FALSE	GAAAAA	CTGCCG	11	35	GTGCAGGAGGCCTGCCGGCAGGGCGCCGGAAGCCTGAAAAATGAGTATCAGAAACGAAACACAAAAGATTTGAAGAAATAATACACTGAAACCTGAACGCCCCTGTGGCGTTCGCCTGTAAAGGCAGATATAAGACGGAAAAAATGGTTTGCCAAACGAGCCATATTTTGGCAAAGCGAGTGCCGGCAAACAATTTTTTCATAATTTTGTCCCTCTTTGAGTGAATATAACCAGCTTATATTCACTTTTTTCATTTTTGTAAAAGCTATACCACC	d__Bacteria	p__Bacteroidota	c__Bacteroidia	o__Chitinophagales	f__Chitinophagaceae	g__Puia	s__Puia [species 7624]	0.50809	7321274	70.79
FREE026536	9	igr_000769	FREE026536_c18	41119	41287	CO_F	uvrA_1	UvrABC system protein A	C	18	0.372906	0.439817	0.00121333	0.0344285	FALSE	TAAAAT	TTGTAA	136	160	TTCAACCATAATCATTTAACCTGTATTAGGGCCGGGATTTACTCCCGGCCTTATTATTTTATAGCTCTCTTTTGCCAACTTTTGTAGCATTTTGCGTGTTATTCTTAACTTAGCGTAAAGTGGGCGGAGTCCGGGATTGTAAACTGGATGGAGTCCGGAATAAAATATT	d__Bacteria	p__Bacteroidota	c__Bacteroidia	o__Chitinophagales	f__Chitinophagaceae	g__Puia	s__Puia [species 7624]	0.50809	7321274	70.79
FREE026536	10	igr_000610	FREE026536_c164	47618	48102	CO_R		hypothetical protein	C	16	-0.681942	0.43959	0.00319331	0.0830225	FALSE	AATCAT	TTGCTC	265	287	TACGCAGCAAAGTGGGCAGCGACTATAAATTTACCAATGAACTGCCAATTGGATATCGATTACCTATTCACCCTGTTTAATTTTAAACCGACATAAATCATTGACGGATTGTCCTGATTTTTTCTCCCCATCGGCGCCGTCAAACCGACTGGACATCTTGCGAGGGTTGGCCTAACCTCGATTGTTAGCGTGGAGAACCGATGATCGAACACGACAAAAATTTTGTTTCTTCGATTTAAATTTTACCTTTGCACCGAATTCCTTATTGCTCACTCTTAAAATAAAGGAATCATGACAGAACATCTCTCCATATCATCCCTTTCTCTCGCTGCCTGACAGGCAGGCGCAGACTGTTCCTTTCTTTCAACTGAAAGTCTATAGTTATCCAATGGATCATTGTGTGTATTCCGCTCCGATCCACGGTATTATGTTCGCCTGCCTGAAATTTTAACGCAGCAATTATCCAAATTGTTAATGCAAATTAT	d__Bacteria	p__Bacteroidota	c__Bacteroidia	o__Chitinophagales	f__Chitinophagaceae	g__Puia	s__Puia [species 7624]	0.50809	7321274	70.79
FREE059666	1	igr_000769	FREE059666_c53	3514	3729	CO_F	rpsM	30S ribosomal protein S13	C	16	2.30669	0.450794	1.99999e-05	0.0247788	FALSE	TATAAT	TTGACT	47	69	GCGCTTTGCGGCTGGAAAATCCCACAGGAAACATTATTTTAAGCCAGTTGACTGGCGGGTCGCGATTTCTATAATCCGCGCCCTCGCGGCAGTTTTCCTGTCAAATCCGGCATTTTGGGGCCTTTTTTTGAAGAGCTCCCGGCCGGGATTGGGCAGGGTTTTGCCGTTGACGAAATTGTTAATAATTCCAGTGGCTTAAGGCCGAAGGACAGAACC	d__Bacteria	p__Pseudomonadota	c__Alphaproteobacteria	o__Micropepsales	f__Micropepsaceae	g__Rhizomicrobium	s__Rhizomicrobium [species 0501]	0.61794	3677762	84.48
FREE059666	2	igr_000347	FREE059666_c140	3751	4057	CO_F	ndhC	NAD(P)H-quinone oxidoreductase subunit 3	C	17	-0.40868	0.414878	0.00693995	0.0247788	FALSE	AATCTT	AAGAAA	193	216	TCCTACGCTGCGAAGCAGCGGAGGATGCCCTCCGAAGCTCGTAGAGCGTAGGAGGGCTGCGTATCGGTCCTTCGCAGCTACGGATGGCTTACGCCAGTCTTCGCGATCTTCAAAAAAACCGGTCTTGGTACCCCTCAAATCCTCCAACATTTGCTGCCCATTTCTTGTTGCGAGTCACTCGCAATAACCGGGAAAGAAACCTGTTTTCCTGCGGCGAATCTTGCTCTAAACCCCGCGGGGCTTTCGGGTGCATTTGCGTTGTTTTGCACCTGCGAAATGCCCGGTTTGCCGCGGCAGGAACTAGTCG	d__Bacteria	p__Pseudomonadota	c__Alphaproteobacteria	o__Micropepsales	f__Micropepsaceae	g__Rhizomicrobium	s__Rhizomicrobium [species 0501]	0.61794	3677762	84.48
FREE059666	3	igr_000981	FREE059666_c72	3556	3697	CO_F	degP_3	Periplasmic serine endoprotease DegP	C	16	1.12437	0.383527	0.000186665	0.0659192	FALSE	GATAAT	TACCCA	32	54	GGGGTCGGACAGACTTCACGAATTCCAATAATTACCCACTTGTAATCTATCGGAGATAATTGCGTAATTTCACGGGCCTATGTGGAGAGCGGCGACCGCCTCTACTCACCCATCACGCGTCCCGGAATTCAGGAGTTTTTCG	d__Bacteria	p__Pseudomonadota	c__Alphaproteobacteria	o__Micropepsales	f__Micropepsaceae	g__Rhizomicrobium	s__Rhizomicrobium [species 0501]	0.61794	3677762	84.48
FREE059666	4	igr_000833	FREE059666_c61	36234	36438	CO_F	gyrA	DNA gyrase subunit A	C	16	-0.359024	0.367717	0.00756662	0.0321395	FALSE	TGTGGT	ATGACA	105	127	CGCCGTTGTCATCCCGGCCAAGCGATGCGTTCAGCATCGCGCTGAGCCGGGACCCATTTTCGCCCGCAATATGATGGGGCCCGGGTCTCGCTTCGCTCGCCCGGGATGACAGTTTTGTGCTGCTTTTTGTGGTGACTCAGGCCCCAAAATGCTACCAATTCGGCATGATTTTTAGCCCCGAATCTGGCCGCGTCAGGACCCCCAT	d__Bacteria	p__Pseudomonadota	c__Alphaproteobacteria	o__Micropepsales	f__Micropepsaceae	g__Rhizomicrobium	s__Rhizomicrobium [species 0501]	0.61794	3677762	84.48
FREE059666	5	igr_000925	FREE059666_c67	7336	7452	CO_R		hypothetical protein	C	18	1.35522	0.358367	0.000179999	0.0521002	FALSE	TATACA	TTGCCT	31	55	AATCTTCCTGCAAAAAAGTTTTCTGATCCCCTTGCCTGTTTCAGTGTTATAGCTATATACAACACCAAGTCGGCAGAACACCTCGGCTGGCGAAGACACGATGGGGAGGGAAAACCC	d__Bacteria	p__Pseudomonadota	c__Alphaproteobacteria	o__Micropepsales	f__Micropepsaceae	g__Rhizomicrobium	s__Rhizomicrobium [species 0501]	0.61794	3677762	84.48
FREE059666	6	igr_000877	FREE059666_c63	70757	70924	CO_F	fusA_3	Elongation factor G	C	17	0.228192	0.354591	0.00381331	0.0210777	FALSE	GAGCAT	TTGCCA	42	65	CCGCTCGCGCGAAACTTTCACCGACGCAAAACAACATTTGCCTTGCCAGCCGCCACCAACGGCGCGAGCATTACCGGACAATGCGGGGCGCGTGACGCCGCCCAAAGCCTTGGGAAGAAGACGCCCGCCGCGCCTCGACATCCTTGAGTAAGGGTGATGGAGGCGATC	d__Bacteria	p__Pseudomonadota	c__Alphaproteobacteria	o__Micropepsales	f__Micropepsaceae	g__Rhizomicrobium	s__Rhizomicrobium [species 0501]	0.61794	3677762	84.48
FREE059666	7	igr_000928	FREE059666_c67	18433	18593	CO_F	asnS	Asparagine--tRNA ligase	C	17	0.367629	0.354265	0.00524663	0.0117645	FALSE	TAACTG	TGGACA	126	149	CAACGCGATGACAGGACCCGGCGGTGCAAGCCGCCGGGCTCTTCCGCAAAATGACAGGACGAAGCAAGGCCGCGCCAATATCGGCGCGGCCTTGCTCCTTTCACGGCCGGCCGACAGCCCGGTCACTGGACAATTTTTGGTCGCGTGAGTAACTGTCCGCC	d__Bacteria	p__Pseudomonadota	c__Alphaproteobacteria	o__Micropepsales	f__Micropepsaceae	g__Rhizomicrobium	s__Rhizomicrobium [species 0501]	0.61794	3677762	84.48
FREE059666	8	igr_000869	FREE059666_c63	55024	55115	CO_R	glmM	Phosphoglucosamine mutase	C	17	1.54497	0.34861	0.000919994	0.00942256	FALSE	TAGAAA	TTGTTA	40	63	CCGAGCGTGATTCGGGGACTGGCGCTTTCCGGCTAAGGTTTTGTTATGATTGGGGATAGAGGATAGAAATCCCGCCCCATTTTGAGGTTCTC	d__Bacteria	p__Pseudomonadota	c__Alphaproteobacteria	o__Micropepsales	f__Micropepsaceae	g__Rhizomicrobium	s__Rhizomicrobium [species 0501]	0.61794	3677762	84.48
FREE059666	9	igr_001060	FREE059666_c85	5956	6169	CO_R	lon_2	Lon protease	C	17	0.555461	0.348502	0.00201999	0.0252404	FALSE	CATTTT	TTGAAA	71	94	CGCCGTTTCAGGTTCCTAGTGTCATTTCGGCTCCAGCACCCGGCGGAATCCGCTGGGAAGCTGTGTACGCCTTGAAACCGTTAACACCCGGCCCCATTTTGTTCTTACAGAGTCGGCCCATAAGGGCGACTTAAATCAAGGTTTTGTACGCCCGTCTGGGGTACGATGCCTTTTACAAGCCGGGCGCCGGGGCGCGGCCGGTAGGAGCAAGAGT	d__Bacteria	p__Pseudomonadota	c__Alphaproteobacteria	o__Micropepsales	f__Micropepsaceae	g__Rhizomicrobium	s__Rhizomicrobium [species 0501]	0.61794	3677762	84.48
FREE059666	10	igr_000268	FREE059666_c125	8099	8280	CO_R	clpS	ATP-dependent Clp protease adapter protein ClpS	A	18	1.21362	0.337329	0.00356664	8.66661e-05	FALSE	GTTGCA	TATAAA	105	129	GGTATTATCGTTCCGTCGGTTCCTCCCCCCTCCTAAATGACGGGACGGAGTGAAGGGCTCGGGCTCAATTGCCCGGGCCCTTCGCTTTTTTGCAACCGATCCCCATATAAACTCTGGGTGCGGATTGCTGTTGCAATCCCAAGGCCCGTTCCCGTTAAAATACGGAATGCGTCGGATCGGCG	d__Bacteria	p__Pseudomonadota	c__Alphaproteobacteria	o__Micropepsales	f__Micropepsaceae	g__Rhizomicrobium	s__Rhizomicrobium [species 0501]	0.61794	3677762	84.48
FREE043248	1	igr_000401	FREE043248_c8	3999	4116	CO_F	gyrA	DNA gyrase subunit A	B	17	0.377874	0.529932	0.000319998	0.0142266	TRUE	TATACT	TTGTGA	29	52	AGAGCTCAATGTGTTGGTATACATTGAGCTTGTGAGATTTTCAGTTTATTGCTATACTAACTGTATATTCTAAAGCAATTTTTGATACTGTTTTTGATGTGAGAAAAGGGCTCATTTT	d__Bacteria	p__Dependentiae	c__Babeliae	o__Babeliales	f__Vermiphilaceae	g__SOIL31	s__SOIL31 [species 7018]	0.36443	1136849	51.24
FREE043248	2	igr_000024	FREE043248_c13	32456	33062	CO_F	nusA	Transcription termination/antitermination protein NusA	C	16	0.750068	0.529124	0.00104666	0.00613466	FALSE	CAGGCC	CGGCGG	384	406	ATTTGTGACTGTGTATTATATTTTTACAAAAAAACAAAATTCAAGACAAACACTATTAAACGGGTGGTGCATAAGTGGTTGATAAGTGGTGCATAAGTGGTTGATAACTTGTTCATAACTTTTTTTTGGCCATTTTTTTGTGTTTTTAAACATACGATCTGATAAGCATATTCGCTGGGAGTTGCTCGATCTGAACGTTCCACTCACTGTTTTCAGAGTTATCAACCACTTATGCACCACTTATGCACCACCCACTTAAAAAAAATTATATCGATATGATCGCTGTATTGAGGAAAAAAACACCGAGTTATGCACCACCTACCCCTTCGCCTATTATCTTAAGAGATATAAATATCTTTTATTAAAGAGTCTTATAATAGGCTCCGGCGGTGGTTTAAAAAAACGACAGGCCTTTGGCGATTGTTTCTATAAAAAAGGGTCTGTTTGTTTTTACTATTGCCAGAAAAAAATAATTGTAATAAGCTTTGATTATGAGACTTGACATTGCGCCTACAGCACTCAATTTTTTGCTGTCGTAAAAATCTAGTCAAAAAACGATCACATTTATCGTTGTAAAAGCATTATGTACCACCATTTGAGGAATCTT	d__Bacteria	p__Dependentiae	c__Babeliae	o__Babeliales	f__Vermiphilaceae	g__SOIL31	s__SOIL31 [species 7018]	0.36443	1136849	51.24
FREE043248	3	igr_000129	FREE043248_c34	2202	2551	CO_R		hypothetical protein	B	16	-0.00779251	0.446801	0.00317331	0.0182999	TRUE	TGGGGT	ATGCCC	274	296	TGAAGCTTGGGATTAATATGACTACCCTTCGATACTTTTTTGAGGACAAAAACACTCAGGGCGAACGGTTAAAAAAAAATTAAAAGCAACAAAAAAACATACTCTCCGTCCCAAACAGAAAATTATCGCCCAATAATGTCTTGATTGACAAGAAGTACAATTATATTCTAGGTTGACTAGTAAAAAGGAACACAACTTCGCAAGCGCATCAGCACTATCGTTATTACGATTGTATTGTATTAGCTATAGCTCATATCACAAATATTACGATTGTATGCCCCACAAAAGTTCTTTGGTGGGGTCCCCAGTCGAAATATAATGGAGAATGGGGCTAAAAAAGGGGTAGTTGT	d__Bacteria	p__Dependentiae	c__Babeliae	o__Babeliales	f__Vermiphilaceae	g__SOIL31	s__SOIL31 [species 7018]	0.36443	1136849	51.24
FREE043248	4	igr_000123	FREE043248_c32	7069	7227	CO_F	tyrS	Tyrosine--tRNA ligase	C	18	0.166394	0.413258	0.00113999	0.0503025	FALSE	CATGGC	CCGCAG	99	123	CAATAATCCGTTTACCCTTCGATACACCCCTTACGGGGCACTCAGGGCGAGCGGAAAATAGAAATACAAATTATCTCCTCCGCTCGCCCTGAGTGTTCTCCGCAGGAGAATGTATAGAAGGGTCATGGCGAATGGGTTAGCTATAGGATTTAATACGTT	d__Bacteria	p__Dependentiae	c__Babeliae	o__Babeliales	f__Vermiphilaceae	g__SOIL31	s__SOIL31 [species 7018]	0.36443	1136849	51.24
FREE043248	5	igr_000237	FREE043248_c55	16050	16246	CO_F		Putative multidrug export ATP-binding/permease protein	C	18	-0.263994	0.411089	0.00416664	0.0659192	FALSE	AACGAT	TTGCAT	73	97	TAAATTTTGTATGTTTCTTGTTATATACTGAAAGCTTTCAGTAATGATGACATTAGAAATAGAAGTATATTCTTTGCATTTACCTTAACTCAACCTGAACGATTGTTTCGACCGGGTACCAGGGTTGAGCGGAGCGAAAGCTTGGTTAAAAAATTATGAATACAAGTTTTTCTTCTTTTCAGCGTCTTTTTTTCTAT	d__Bacteria	p__Dependentiae	c__Babeliae	o__Babeliales	f__Vermiphilaceae	g__SOIL31	s__SOIL31 [species 7018]	0.36443	1136849	51.24
FREE043248	6	igr_000085	FREE043248_c20	41686	41810	CO_F	dnaN	Beta sliding clamp	C	18	0.805651	0.408191	0.00102666	0.017828	FALSE	TAACGT	TGGGTA	54	78	CCCCAACCTTTGCTTCGCTACAGTTGGGGACCCATGTAGAACAGAGTAGAACATTGGGTAAAAAACTTTTTATTTTTATAACGTAGGTTATACTGAAAAAAGTGCGTATTTCATAAGGATTATTA	d__Bacteria	p__Dependentiae	c__Babeliae	o__Babeliales	f__Vermiphilaceae	g__SOIL31	s__SOIL31 [species 7018]	0.36443	1136849	51.24
FREE043248	7	igr_000240	FREE043248_c55	20869	20963	CO_R	glnQ_2	Glutamine transport ATP-binding protein GlnQ	B	17	0.484311	0.381149	0.00132666	0.00643996	TRUE	GAAGAT	GACAAA	16	39	AGAAATTGAGACTCAAGACAAAAACACAAAAGAATTTGAGAAGATCCACCAAGTCAGTTTAACAATTTTCGTTATTATGCCGAAGGCAAATAATC	d__Bacteria	p__Dependentiae	c__Babeliae	o__Babeliales	f__Vermiphilaceae	g__SOIL31	s__SOIL31 [species 7018]	0.36443	1136849	51.24
FREE043248	8	igr_000281	FREE043248_c65	2158	2437	CO_R		hypothetical protein	C	18	-0.453462	0.380387	0.00742662	0.0275455	FALSE	TAGATT	GTGAAA	180	204	CATGGGTTCGTATCCTTCGACAAGCTCAGGACGAACGGGATTGGAACAATCTCGCGCGGTACTGAGCGCAGCGTTTACTGCTGAGCCTGACGAAGCATCAGGACGAACGGGATGAGAAAATCGAATTTCGTGAAGTACTGAGCGCAGTTTTTACTACTGGACGAAGTACCAGCACGAACAGTGAAAAAATAATCGGGTTAATTTTAGATTCCGTTCATCCTGAGCCTGTCGAAGGAAACGAACTCCAAAATTCATAATTTTGGCAAAAAATAAGGATTTC	d__Bacteria	p__Dependentiae	c__Babeliae	o__Babeliales	f__Vermiphilaceae	g__SOIL31	s__SOIL31 [species 7018]	0.36443	1136849	51.24
FREE043248	9	igr_000315	FREE043248_c69	30044	30130	CO_F	lspA	Lipoprotein signal peptidase	C	18	-0.320242	0.334041	0.00842661	0.048952	FALSE	TGAGCT	TTCAGG	23	47	AGAGCGTTTGATCCTTCAACAAGTTCAGGATGAGCGCGGAGAGGACTTGAGCTTGTCGTATTCTTAAGCTAACTCAACTGAGGTTTG	d__Bacteria	p__Dependentiae	c__Babeliae	o__Babeliales	f__Vermiphilaceae	g__SOIL31	s__SOIL31 [species 7018]	0.36443	1136849	51.24
FREE043248	10	igr_000470	FREE043248_c88	17775	18040	CO_F		ATPase family associated with various cellular activities (AAA)	B	16	0.990216	0.3283	0.00579329	0.0142066	TRUE	AATGAT	AACAAA	118	140	CAAAAGATACAAGTTGCTGTTGCCAACAGTCAACGAGTATGGACGCCAGGTGTAGGCACAAATGAGCACTATTTATCAGAAGACGGGAAAAAGCTGACAGACTCTCTTATTTCTGATGAACAAAAACAACTATATAATGAAATGATGAAAAATACTCGTACAAGAGAAGCGCACGAGGCAGCAGAAAAAGCTGCCGCTGAAAAAATTGCCGCTGAAAAGGCTGCTGCTGAGAAAATTAAAAATAGCTGGGCCTATAGGCTTGGACT	d__Bacteria	p__Dependentiae	c__Babeliae	o__Babeliales	f__Vermiphilaceae	g__SOIL31	s__SOIL31 [species 7018]	0.36443	1136849	51.24
FREE070677	1	igr_000272	FREE070677_c1	760863	761054	CO_F	secE	Protein translocase subunit SecE	A	17	1.02812	0.42566	0.000699995	0.000239998	FALSE	TAAATG	TTGCAA	46	69	TTACGCCGTTGCGCACAGTCGCATGGCGGGCGTTCGCACACTTGCCTTGCAAAGGCAGGCGTCGCTCGCTAAATGGCGCGGCACGCGGACATGGGAGACTGACGCTTCCCCGGCCCCGGTATCGACCGGAGCGGGGGGCGGCGCATATCTCCAAAACGTCCGCATAACGCATTTTCAAAGGTCGCGATTACG	d__Bacteria	p__Pseudomonadota	c__Alphaproteobacteria	o__Sphingomonadales	f__Sphingomonadaceae	g__Sphingorhabdus_C	s__Sphingorhabdus_C soli	0.64465	2587073	99.5
FREE070677	2	igr_000267	FREE070677_c1	750200	750382	CO_F	typA	GTP-binding protein TypA/BipA	C	17	1.17307	0.419742	0.000146666	0.0610385	FALSE	TAAAGG	TTGCCG	61	84	GCGGTGCGCGCGGCGGTTAACGCGCCGGGCGCACAGCGCGTCGAAGCGAACACGGCAAAGCTTGCCGCAACGCACAATCTCGGCTAAAGGCGCGCACGAACGCGGGTAATGGCCTGGCCACACCCCAACCTCTCCGCTGAACTGGAGAGGCTTTTTGCCTTTTCAAAAACTGAGAGATTTTTC	d__Bacteria	p__Pseudomonadota	c__Alphaproteobacteria	o__Sphingomonadales	f__Sphingomonadaceae	g__Sphingorhabdus_C	s__Sphingorhabdus_C soli	0.64465	2587073	99.5
FREE070677	3	igr_000510	FREE070677_c2	87127	87346	CO_F	mraZ	Transcriptional regulator MraZ	B	17	0.0814562	0.41913	0.00875994	0.00293331	TRUE	TACACC	TTTTCA	74	97	TGCAACCACACCGGCGAAAACCCGCAGAAAACCGCCTATTGGCGAAGTATCCCTAATTTTCCCGTAATATCCCCTTTTCACCCGCGCCCGTCACTGGTACACCCTTGTGAGAGAGGGGCACTTTTCCGTGCTGCGCTAATTCCCGGACCGCCGATCATGCGCGCGGCCCGTCGGAGACGGCTGTGTCCCGCTCGGGCGGCTTGGTATCGAGGGGTGAACA	d__Bacteria	p__Pseudomonadota	c__Alphaproteobacteria	o__Sphingomonadales	f__Sphingomonadaceae	g__Sphingorhabdus_C	s__Sphingorhabdus_C soli	0.64465	2587073	99.5
FREE070677	4	igr_000612	FREE070677_c2	410432	410614	CO_F	clpX	ATP-dependent Clp protease ATP-binding subunit ClpX	C	16	1.65168	0.404924	0.000239998	0.0126997	FALSE	TAGGAT	TTGTAT	107	129	TCGTCCGGTAAAATCGTCAACGCCGCATTAACCATCAATGTTGCACCGCCGTTGTCGCGCGGTGCGGCAGGATCGTCGGATCGGCGGCGGTTAACGACGATTGCAGATTGTATTCGGCGCTCCTGCCGATAGGATGCGTTGCATGACGGGGCCTCGGCGCCCTTGATAGTAAGGTTGTATTGA	d__Bacteria	p__Pseudomonadota	c__Alphaproteobacteria	o__Sphingomonadales	f__Sphingomonadaceae	g__Sphingorhabdus_C	s__Sphingorhabdus_C soli	0.64465	2587073	99.5
FREE070677	5	igr_000167	FREE070677_c1	469572	469861	CO_F	sufC	putative ATP-dependent transporter SufC	C	17	-0.261486	0.398182	0.00311998	0.0403548	FALSE	GAATTT	TAGGAA	183	206	CGCTTTCCGATTTGATCTTCCTCTCACTTGTATTGGGTCTGCCGATCATCGTGTCGCTTATGCTCTTCCGAAATGAGCCACGCGGACGAGCCTTTTTGGCAACTTGGGTGCTGGCTGTGATTGGAAGCTCCTTCCTGTTCGTTACCGCCGCATTCCTGCTGACGATCACTGAGATTGGCGGACTAGGAATGTTCGACGGAATTATTGAATTTGTCGTGAGCGTGCCAGTCGCGCTTTTTGTGGGCCTAGCCGTCCGTCGCCTTCGCCAACCTGCAGACTTGTGAGATTAC	d__Bacteria	p__Pseudomonadota	c__Alphaproteobacteria	o__Sphingomonadales	f__Sphingomonadaceae	g__Sphingorhabdus_C	s__Sphingorhabdus_C soli	0.64465	2587073	99.5
FREE070677	6	igr_000059	FREE070677_c1	174218	174478	CO_F	rpmI	50S ribosomal protein L35	C	16	-0.716394	0.397995	0.00991993	0.0403548	FALSE	GACCTT	CTGCCA	216	238	TCACGCTAGTGTGGCGCCCCGATCGACGCGATAAAGCCGAATGGATCGGCGAGCTGGTCCTGGCCGTCACCGGGAAAGACGGCCTTGAGCGTAATGTCCTTTGCGTGGTCGTCGTTTATAGCACGAGCGGAACGCTCCCGCGCGATGCTGCGCTTGCGTTTTTATACGCCCGCAGCTATGCGCGCCCCTTCCGAAAAGGCGGGCTGGCCGAAAGGGCTGCCATGTTCGTCTGAAACCGGACCTTTCAAAGGAGACCCGAAA	d__Bacteria	p__Pseudomonadota	c__Alphaproteobacteria	o__Sphingomonadales	f__Sphingomonadaceae	g__Sphingorhabdus_C	s__Sphingorhabdus_C soli	0.64465	2587073	99.5
FREE070677	7	igr_000480	FREE070677_c1	1298061	1298601	CO_R		AAA domain protein	C	16	-0.052003	0.397087	0.00721995	0.0280058	FALSE	TATGGA	CAGAAG	435	457	GGATAGTTTACGTCATGATTACGCTTCCCCTACACGAGCTAGGTAAACGCTGTGAGACGGTGGGCCTGCGTCGGGCCGAGCCGACGCACGACATGCCTCTACCCGATGGCGCCGCCATGTGGACAAGTAGCTATGCTACATTACTCCTTTGGCCCGTAGCCAGCGTGGAAACTCACGTATTAGAGGAGGCGGAGATTACCGGACAAGATTGGCTGGACGAAAATCTAGCCCTGAAAGAGGGAGGGTCGTTGACAGATGGCTACTTGGTTCTGGCATTGCCCAGTCCACCTTCCGAAATTGGTGTTATTCGTGAGATTGAGCAGTCGACAATGGTTTGCCGAAAGCACGTCATTTGGTTTGAAGAGCTCAATGATCTGAGTTGGAAAGGCGTTGAAAAAATCACCGTCATAGCTCTTCCCCAACCCATTATCGCGTCAGAAGACCTATCTTACCCAGATATGGATGAAGATGCGCTGGGCGTTTGGGAAATTGTACGAAAAAACGGGCCTAACGAAGCTTCAACAATTTTGGAGCTTCTGCG	d__Bacteria	p__Pseudomonadota	c__Alphaproteobacteria	o__Sphingomonadales	f__Sphingomonadaceae	g__Sphingorhabdus_C	s__Sphingorhabdus_C soli	0.64465	2587073	99.5
FREE070677	8	igr_000420	FREE070677_c1	1130297	1130449	CO_F	lon	Lon protease	C	17	0.869183	0.384077	0.000293331	0.0817179	FALSE	CATATT	TTGAAC	81	104	AAAACCGCAGCTTCGCGGCATTGATGTATCGAGTACGTTAATCCTGCGGTGTTACGAGGGCGTATTCGCCGGGTTCGGCCATTGAACCGACCGCACCGCGCACACATATTGTGGATCGGAGCGCCTCCTCGCGCTCTCCCGTCCGGAGTGAGA	d__Bacteria	p__Pseudomonadota	c__Alphaproteobacteria	o__Sphingomonadales	f__Sphingomonadaceae	g__Sphingorhabdus_C	s__Sphingorhabdus_C soli	0.64465	2587073	99.5
FREE070677	9	igr_000433	FREE070677_c1	1151934	1152091	CO_F	fur	Ferric uptake regulation protein	C	17	0.240174	0.369081	0.00195332	0.0503025	FALSE	TATATC	TTGCCC	121	144	GCCCCGCCCGACAAAGCCGAACGATTCCCGGGGGCGCGATGCGAATCGCGCCCCCGTTTTCTTGATGCTCGCCAATCGAACCGGTCGTTGGCGGCGATACGATTGATACGGCTCGCTCGCCTTGCCCGCGCTGCAGGCCGCGTCTATATCCGATGATA	d__Bacteria	p__Pseudomonadota	c__Alphaproteobacteria	o__Sphingomonadales	f__Sphingomonadaceae	g__Sphingorhabdus_C	s__Sphingorhabdus_C soli	0.64465	2587073	99.5
FREE070677	10	igr_000150	FREE070677_c1	422994	423465	CO_R	ruvB	Holliday junction ATP-dependent DNA helicase RuvB	C	18	0.241816	0.364384	0.00296665	0.0238548	FALSE	AACAAC	TTTATT	164	188	GTGGCGCACACCGACGAATAGCGGCCAGTGACTGGTTCGGCGACGAAGTTGGCCGACGTCGTGACGAGGCAAACACCCATCTTCGCTTCTCACACGAGTTTGCGCAATCGGGACTGAAAGGACTATTTCTGGCAAATGGCGGGGCTATGGTTTCGCTGCTGACTTTTATTGGCAACACTAATGTTTCGAACAACCCTCGCGCGCTCTTCTGGGCATTTGTATGGTTTAGCACCGGTCTGGCTTTGGCTTTAGCGTCATACGTCGCGGGATTTTTAGCCCAGTCATTTCATATGAATGCTGCTTTTAATCAGTCGAAACAGGCTGAGAGCGATCTCGCTGGAGTTAGCCAGTCTTTCGATTCGAGTAGCTACGAGCGCAAGGGTGAGAGGGCAGCTATCCTCGGTCTAGTTTTGGCAGTCGTGTCCCTCGTTCTGTTCGTTGTCGGGTCGTTTGTCGCACTGATCGGCATTAC	d__Bacteria	p__Pseudomonadota	c__Alphaproteobacteria	o__Sphingomonadales	f__Sphingomonadaceae	g__Sphingorhabdus_C	s__Sphingorhabdus_C soli	0.64465	2587073	99.5
FREE068043	1	igr_001603	FREE068043_c6	28701	29218	CO_R	msbA_1	Lipid A export ATP-binding/permease protein MsbA	B	16	-0.182331	0.486013	0.000459997	0.00862661	TRUE	GATGCA	GAGAAA	206	228	GGCGCCCACAGTCTGGGGATCTGCGCTACTGTTTTTCAGGGTTCTGGTTCATTGCCAGTATACGCCTGTTCTCGTCCGTCTTTGATGCGGCCGCCATATACCGTAGCCAAACATCTGACCAGCGGACACCAAGGGGATCAAAATGGCATGGGCCATTCGAACAGTGATAGAGTCGATGATGCTATGGCAGGCGAGGGAAGCTGAAGGAGAAAAAGGGGGAACGGCTGGGATGCAGTGATGAAGTCTGAAACTGCCGACTTTTCCCATGGCTTGCGTATGAACCCTGCATGCAACAAACATCTATCCGACGGTAACAAACACCGTGGAGGACCAGGCGAACGTGTTACCACTGCACCTCAGAAACAAGTGAAGCGGGCAAATACCACAAGAACGGCTACACGGCCGTACTTCTGAGCGCGCGCGCTGCATGATGCCGCGTCACGTGCGTTTCGACTTTACAGCATGTAGTTTAATGCCTAGCTGTCCATCCTTGTCCAACGGAACCAGAATGTATCTGC	d__Bacteria	p__Pseudomonadota	c__Alphaproteobacteria	o__Rhodobacterales	f__Rhodobacteraceae	g__Tateyamaria	s__Tateyamaria sp000814025	0.60611	4425437	93.95
FREE068043	2	igr_001553	FREE068043_c32	216744	217336	CO_R	rpsM	30S ribosomal protein S13	C	18	1.04201	0.467729	0.000199999	0.0275455	FALSE	TAAAGG	TTGCCA	317	341	GTAAGTAAGCCGGTCGAAAAGGGCAAACACTGTGAAAACGAAAGGTTCATACAGAGATGAACTCACGGTGGGAGCCGACGACAGTTTACAGGAACGAGTAAGCCAAGCGTGCTATTTTCTTCTCAGAAGTAAAGGTAAGTATCGCGATAGGCTGGTTGACGTATCGCTAGAGCTCGACCCGCTAAGGCCGGAAGACTTTACGTCCGAAATTGGACCGGCGTTCGCGGAACTTCTTGGCGAGATCGAAGGGTTGCGGAGTGGGATCAACGTTGGATTTGGTCACTTCAATGATCCGACGCCGAAGCAAAAAGATAAAATTGCCAAACTACTCCTGCAGATTCTAAAGGCCTGCTCGGTTGCCGAAAGCTTGTACGACCGCCTCCATGATCAAACAGGCTGATGAGCGCTTGATGGCAGGGGTTGACGCACCCTTAATCAACGCCTATCTCACGCCATCTATAACGAGAATCAAAGACCGGAACGCGTCCGGTCGGATCACCTGATCAGCGGCAGGCCCGGGGGCAAAATCCTTGGGCCTTATGTTGTGAAAAAAGGACCCGGAACTACGGGTTCGCAACGAAAGGAAGCCTTAC	d__Bacteria	p__Pseudomonadota	c__Alphaproteobacteria	o__Rhodobacterales	f__Rhodobacteraceae	g__Tateyamaria	s__Tateyamaria sp000814025	0.60611	4425437	93.95
FREE068043	3	igr_000282	FREE068043_c2	128706	128862	CO_R	lgoD	L-galactonate-5-dehydrogenase	C	16	1.49559	0.419056	0.000159999	0.0210777	FALSE	TAGAAT	TTGACA	50	72	CACCTGTTTTCGTGTTTGACGATTGATCTTTGTCAATGTGTCTAATCTGATTGACACATATTGTTGTCTAACTAGAATGACACATAGCGACATACTGCCGCCCTGAGTCTCTGACATGTGATCCGGGTCCCGGCAGTGCCAACCAAAGGAGACACCC	d__Bacteria	p__Pseudomonadota	c__Alphaproteobacteria	o__Rhodobacterales	f__Rhodobacteraceae	g__Tateyamaria	s__Tateyamaria sp000814025	0.60611	4425437	93.95
FREE068043	4	igr_000796	FREE068043_c28	195413	195614	CO_F	potA_2	Spermidine/putrescine import ATP-binding protein PotA	C	18	0.808011	0.417675	0.00047333	0.028466	FALSE	TATCCT	TTGATT	11	35	CCCAAGGCGCTTTGATTCCAACCGTGGCCCAGCAATATCCTGCGGGAACATGACCTGAAAACGCACAATGCTGCAGTGATTCCGACTGGATTGCGCTATCAAGGCGGGTTTTGCGTCATAGTTAGTTGCATTGCGCCAAGCACCTCGGTTTAGTTTGCGCAAAGCGGCGGCGTCAGATCGCCACAAGAACGGGGAGCCAAGT	d__Bacteria	p__Pseudomonadota	c__Alphaproteobacteria	o__Rhodobacterales	f__Rhodobacteraceae	g__Tateyamaria	s__Tateyamaria sp000814025	0.60611	4425437	93.95
FREE068043	5	igr_000545	FREE068043_c23	673172	673383	CO_F	kpsT_2	Polysialic acid transport ATP-binding protein KpsT	C	17	2.21891	0.413546	0.000133332	0.00472227	FALSE	CATAAT	TATACA	77	100	TACCTCACACCCCCGTCACAAGTGCGTGGCGGGGGTGCAAAACTGTTTATTCCGCAGCGACAGTCGCCGGCAAAACCTATACATTTGACAGCACTTTGGACATAATATCGCCAAAGTCGGTGATTAGACCGTTAAGACGCCTCTGGTAAAAGGGGGCCGGGTCGCCCACCTCAAGGTGCGGAGGCAGAGCAGACGCCGCGGAGCAACCTGGG	d__Bacteria	p__Pseudomonadota	c__Alphaproteobacteria	o__Rhodobacterales	f__Rhodobacteraceae	g__Tateyamaria	s__Tateyamaria sp000814025	0.60611	4425437	93.95
FREE068043	6	igr_000248	FREE068043_c16	87992	88182	CO_R	ettA_1	Energy-dependent translational throttle protein EttA	C	17	0.588656	0.412232	0.000779995	0.0298452	FALSE	TACCTT	TTGTTT	70	93	GAACGCTTCGCTCGGTTAAGCATCCACCATCATCATAGGTGTTTTCAAACAAGGCTTTGGTCAAAGTACCTTGTTTCGGCTCTGCTTGATGCTTACCTTTGCTTTGCAACTGATGTCAGGGATCAGAAATATGGATTCAGCGCTCACAACCTAGTCACCCCAACCGGGTCATCTTGCTGTGAGCGTTTTCC	d__Bacteria	p__Pseudomonadota	c__Alphaproteobacteria	o__Rhodobacterales	f__Rhodobacteraceae	g__Tateyamaria	s__Tateyamaria sp000814025	0.60611	4425437	93.95
FREE068043	7	igr_001066	FREE068043_c29	100879	101052	CO_F	ftsZ	Cell division protein FtsZ	C	18	1.03956	0.402573	0.000213332	0.0412634	FALSE	TATTTT	TAAAAA	32	56	TAGCGACATCTGGTGTCGATGCGGACATCCGGTAAAAAATAGCGAGAATTCGCCCATATTTTGCGGTGTTTTTGCGATTTAAGGGTGACGTTTGAACCTTGAATCGCTACGGTTGTGAAAATTTAGGCACAAAAACACCCGCGAATGCGGCAACCACACAGGCGGACCTGACCT	d__Bacteria	p__Pseudomonadota	c__Alphaproteobacteria	o__Rhodobacterales	f__Rhodobacteraceae	g__Tateyamaria	s__Tateyamaria sp000814025	0.60611	4425437	93.95
FREE068043	8	igr_000166	FREE068043_c13	44252	44530	CO_R	tupB	Tungstate uptake system permease protein TupB	C	18	-0.209739	0.392715	0.00745995	0.0182929	FALSE	CAAAAC	TAGAAC	131	155	TCCCGGAAATTGCCCACGGGCAATTTCGGATGCCACGGGCGAGAATTGCCCGTGGGCAATTTTTCACACTGGACAATCTGACCACAGATCAGCCGACGACAAGAACCGCCAGCGACAAGCTGGCGCGCCTTTAGAACAGGGCTGGTATCCCCCTGCAAAACCGTCCAATTTCAGGCAAAACAAGCAAGGGGAGGATCGGCCATCGTCGATCTATGGGAGGGTCTGCGCCACGCATTCTGGCTGATCGTCACGTTCGATGCCGAACTGGCGGACATTGCG	d__Bacteria	p__Pseudomonadota	c__Alphaproteobacteria	o__Rhodobacterales	f__Rhodobacteraceae	g__Tateyamaria	s__Tateyamaria sp000814025	0.60611	4425437	93.95
FREE068043	9	igr_001156	FREE068043_c29	342073	342216	CO_F	ligA	DNA ligase	C	17	0.338623	0.379097	0.000859994	0.0729736	FALSE	TGTGAT	TTTTTT	51	74	ACCTGGCGCACGTTCCCCAAAAGGGCCGGCATAGCATTTGCGTGCCGGTCTTTTTTTGTTTGTCTCTCACGGTTTGTGATCAATGACTGGACCCCACCGGTTGCGGCTTTTATCTCTTGTCGCAAGACGAACAGGGGATGCGTC	d__Bacteria	p__Pseudomonadota	c__Alphaproteobacteria	o__Rhodobacterales	f__Rhodobacteraceae	g__Tateyamaria	s__Tateyamaria sp000814025	0.60611	4425437	93.95
FREE068043	10	igr_000293	FREE068043_c23	12058	12228	CO_R	degP	Periplasmic serine endoprotease DegP	C	16	-0.434647	0.375873	0.00843328	0.031681	FALSE	CATCTT	TTGAAA	41	63	CGCCTTTGCCGTAGCGCTGCTCACGGCAGGCTCACGGTGTGTTGAAACATGTTGGTGCTGATCCATCTTTGATGTTGCACGGATGCAACCCTACATGCACGCTGTGTGAACAAGTGCACGACCGTGTGCAAATGACCAAAACGGTCAAGACTATTACGCAGGAGTACCCTG	d__Bacteria	p__Pseudomonadota	c__Alphaproteobacteria	o__Rhodobacterales	f__Rhodobacteraceae	g__Tateyamaria	s__Tateyamaria sp000814025	0.60611	4425437	93.95
animal115951	1	igr_000901	animal115951_c9	35191	35470	CO_F	queA_2	S-adenosylmethionine:tRNA ribosyltransferase-isomerase	C	17	0.537066	0.539791	0.000379997	0.043984	FALSE	TATCTT	TTGACT	67	90	CCACCTAAACCAAACACAACAATATCAAGTTTTTAACAATAAAAAATCGCCAAAAATGTTAAAAAACTTGACTTTTGCTGTGGATTTTCGTATCTTTGCACGATTTTGAGACATTTTGATACATATTGATACATATTGATACACAATAACACATTAACGTATTTACGTATTAACACATTAACGCATTCTCACATTAACGCATTCTCACATTAACACATTCTCACATTAACGTATTCTCACATTAACACATTACCTCGTGATTAATACATTATACTCCACC	d__Bacteria	p__Bacteroidota	c__Bacteroidia	o__Bacteroidales	f__P3	g__UBA1217	s__UBA1217 sp902784465	0.50724	2531879	76.76
animal115951	2	igr_000101	animal115951_c12	46929	47213	CO_F	fusA_2	Elongation factor G	C	16	0.154454	0.521772	0.000379997	0.101096	FALSE	TATCTT	TTTAAA	153	175	GAACGGAAAAAGGAGAACGGGAAACGGAGAACGGAAAACGGGGAACGGAGAACGGAGAACGGAGAACGGAGAACGGAGTCTCTATCAGGGGGCAATTCTGCGTCACCCAAGGATGTAAAATGAGAAAAATATACTCAACTTTGCGATTAAGATTTTAAACTTCCAACTTTTTTTGTATCTTTGCAGTCCGCAACCACGTCGTCCGGCAGCGAAAAACCATGCCGAACGATTTGGTTTATAATCTTATATGCAATAAATAAAATATAAAATAATAGAAAAAAAACA	d__Bacteria	p__Bacteroidota	c__Bacteroidia	o__Bacteroidales	f__P3	g__UBA1217	s__UBA1217 sp902784465	0.50724	2531879	76.76
animal115951	3	igr_000043	animal115951_c1	106746	107119	CO_R	hndC	NADP-reducing hydrogenase subunit HndC	C	17	-0.186097	0.51638	0.00365998	0.0206141	TRUE	TATGAG	TATACA	288	311	AAACTACAGGGGACTAGGCTATAACCCAGACTGTCCGTTGGCGGAGCGCCAACCGCTCCAATGTGAACAACGCCTGGAATCTCACATCGACGGGCTACTCGAACAACAACAACAACGCAGCCAACGCGAATCGCTGCGCGCCCGACCGTGCAATAACTTCGGCCGCTCGCCCCGCACGTAGTGCGGGGACGCCGACTTAGATGGCACGGGGAGCCGAAATCCCCGCCCGCACGTGACATGCGGGCGAACAATTGCGGGCGATGCGGCCGGCCTTCGAGCCGGTGCCGCTATACACGTCCCGCCCAATTTGATATGAGCGAGTTTGATTTAGAGGAAATCATCGGATATGACGCCCTGGAGGCATCCATGGAGAA	d__Bacteria	p__Bacteroidota	c__Bacteroidia	o__Bacteroidales	f__P3	g__UBA1217	s__UBA1217 sp902784465	0.50724	2531879	76.76
animal115951	4	igr_000692	animal115951_c5	40479	40657	CO_R	btuD_3	Vitamin B12 import ATP-binding protein BtuD	C	16	0.773085	0.499482	0.000253332	0.0619278	FALSE	TACACT	TTGCAG	95	117	TTTTTTTTCGGAATAACGTTATAACGGAATAACGTTATAACGAAAAGAGAGAAAAAATCAAAAAAAAATTTGTATTTTAAAAAATAGTTGTACCTTTGCAGTGTACTAAGGTACTAATACACTATGTATGTATTTATGCAAATCATTGAAATCGAAACAAATAATAAAAATCAACAGTT	d__Bacteria	p__Bacteroidota	c__Bacteroidia	o__Bacteroidales	f__P3	g__UBA1217	s__UBA1217 sp902784465	0.50724	2531879	76.76
animal115951	5	igr_000655	animal115951_c47	4277	4471	CO_F	tuf	Elongation factor Tu	C	18	0.134896	0.458771	0.00329331	0.019222	FALSE	TAACTT	TAGACA	139	163	TTTTTTAGTGCATAAAAATGAGTGTGAGTTTGACAAGGAGAGACGCAGACAGTGCGCCTCTATGTTTGTGGAAAAAAAAAGCAATCAACAAATTATCAACAACCCGAAAACCTGTCCAAACCACCACCCGCCACAGCACTAGACAACACAACAGATATAATATTAACTTTTAATACGTATTAAACATTTTAAACA	d__Bacteria	p__Bacteroidota	c__Bacteroidia	o__Bacteroidales	f__P3	g__UBA1217	s__UBA1217 sp902784465	0.50724	2531879	76.76
animal115951	6	igr_000764	animal115951_c59	3922	4108	CO_F	mraZ	Transcriptional regulator MraZ	C	18	-0.0105393	0.450966	0.00143332	0.0632601	FALSE	TATTTT	TGGTTT	131	155	TTCTGTGATTGTATTTGATAATTAGGTTGTTAACTCTTTTTTATGTCGCACCGAAACTTTTTGGTGCCGTCTCCGTAAAATGGAATCGAAAAGTAACGAAATGGAATTTTAAAACATTTTTTGGGTGTCAATGGTTTTTTTTGGAAAATAATTAGTATTTTTACAACTTGAAAAAATATCGGTAAAA	d__Bacteria	p__Bacteroidota	c__Bacteroidia	o__Bacteroidales	f__P3	g__UBA1217	s__UBA1217 sp902784465	0.50724	2531879	76.76
animal115951	7	igr_000118	animal115951_c13	28245	28578	CO_R		THUMP domain-like protein	C	17	0.116879	0.447732	0.00222665	0.0168975	FALSE	CAAGAT	TTCCCA	116	139	TTAAGCTCCAATCGAAGTCAAAAAAATATCCAATCGAACCAACCAAAGTCAAGACAAGATCCCATCGAAGTCAAGACAAGCGAACATTTTCAATTCCCGCGAAGCGGGAATACCATTTCCCAAGATTAAAAAAGATTTCCAAGATTTCGCTTGTACCAACAATGACCGAGAGAAAAAATTTCCAAGATTTCCAAGATTTCGCGAAGCGGGAGTCTATATTCATTAATTAAGACGCGACCTAAGTCAAGACATGCGAACATTTCCAATTCCCGCGAAGCGGGAGACCATTTGCCACTTCTCCCCTCATTAATTAAGACCCGACCTAAGTCAAGAC	d__Bacteria	p__Bacteroidota	c__Bacteroidia	o__Bacteroidales	f__P3	g__UBA1217	s__UBA1217 sp902784465	0.50724	2531879	76.76
animal115951	8	igr_000573	animal115951_c4	26811	27083	CO_F	valS	Valine--tRNA ligase	C	17	-0.594094	0.445109	0.00681995	0.0579196	FALSE	GGTACA	TTGTTT	239	262	CGACAGCCCCTCTTGGCAGGCCTGCTTTTGCTCCGTTTTTGGCAATCATATTTCCTTGCATCTTGTTTGTTGTTTAATGTGTTGTTTATCAATTTTTAAACAAGCAATTGAACAAATAAACAAATCAACAGGAATACTTAGTGTTTATCTTTCATTTTTTTTAAGTATTTTTGCAGTTTGAACATTGGGTTTCTAATCGGTTCTCAATGTTCTAAGTTGATATATATTAATATTTTAATTTGTTTATTTGTTTTTATAAATAGGTACATTTAT	d__Bacteria	p__Bacteroidota	c__Bacteroidia	o__Bacteroidales	f__P3	g__UBA1217	s__UBA1217 sp902784465	0.50724	2531879	76.76
animal115951	9	igr_000475	animal115951_c30	14278	14413	CO_F	ruvA	Holliday junction ATP-dependent DNA helicase RuvA	C	17	0.499349	0.445026	0.00111999	0.0367121	FALSE	CACACT	TAGAAA	47	70	TCTAGACAATCTAGACAATCTAGACAATCTAGACAGACTAGACAATCTAGAAAAAATAGAAAGAAACTCACACACTCAAGCATTAACACATTCAAGCATTAACACATTCAAGCATTCACACATTCAAGCATTCACA	d__Bacteria	p__Bacteroidota	c__Bacteroidia	o__Bacteroidales	f__P3	g__UBA1217	s__UBA1217 sp902784465	0.50724	2531879	76.76
animal115951	10	igr_000266	animal115951_c2	52670	52798	CO_F		Ferredoxin	C	16	0.187322	0.438756	0.00143332	0.0619278	FALSE	TATTTT	TTGTCA	42	64	GGAGAGTTTTTCGCCTTTTTCGGAATAATCATTTCAATTTTTTTGTCAGAATGAATAAATGTTGTATTTTTGCAAAACAAAAAAATCCAAAATCCATAAAACATTATCAACCTTAAAAACTGAAACAAA	d__Bacteria	p__Bacteroidota	c__Bacteroidia	o__Bacteroidales	f__P3	g__UBA1217	s__UBA1217 sp902784465	0.50724	2531879	76.76
FREE028805	1	igr_000602	FREE028805_c512	526	1284	CO_F	aspS	Aspartate--tRNA ligase	C	16	-0.0402547	0.531645	0.00108666	0.0371682	FALSE	TACGAT	TCGCCA	539	561	TCACAGAAGGCTACAAAACCAGATTATTCAACTCCCAATAAAACTTAAATTTCCTTAGGTCAAATACGGTTTTTCATTGCAAGACGTTTCTAACGAAACGCTCTAAATTAATATGTGATGATTGATCTGCTACGGAAGAACAACAGGCTAAACGAAGCTCTTTTGTTATAATTGCATCTGTCCTCTGTCTAGGGTTTTCACTTTACAGAGTTTCCTATACTGAGTCAAAAATGTATTTGTTCCTTAATTGGAACTTGTTTTTGACTTTTGTTTTTCCCAAATGCGCCTTACATTTTAACGGACCTGTTTCACCTGAGCAAGGGCTCAGCAATGCCAATGTAGTTTGATTTAATCCTTATTTTATGGTTTGCTTGGGTTGGATTGATATTTGGGTTTTTGAGCCTTTGGGACATTGAAAAATTAATGGCGACCAAAATCAGTAAAAAATGGATTGCTGTAATTTCATCAAGCCTATTATTTATTGGAAGTTTTCGGATTTGTCTCGGTCGCTATTTGCGATGAAACAGTTGGGATATTATTCGCCATCCAATCGATTTAATGTACGATGTGGGTAATAAAGTCGTGAATCCTTTTGATCATCCAAGAGCATGGGGAATGACGATATTTATGGGAATATTTCTGAATATGATTTATTGGTCCTTGAAATTGATTAAAAAGCAGGGTGGGGAGCAATAAATATTCAATTATAAATTATGAATTCATAATTCTGCATTATCTTTGCTCTTTCAAAATTAAATC	d__Bacteria	p__Bacteroidota	c__Bacteroidia	o__Flavobacteriales	f__Crocinitomicaceae	g__UBA4466	s__UBA4466 sp013215515	0.37597	3474644	77.96
FREE028805	2	igr_000859	FREE028805_c750	572	690	CO_R	rplT	50S ribosomal protein L20	C	18	1.47171	0.522868	0.000346664	0.0126997	TRUE	TGCACT	TACCCA	68	92	TTCGAATTGGTCTAGCCAAAACGAATTCAAAAGCATTCACAGGTTTAATATGTTAACCAAGTAATGAGTACCCAAGTCATCTGAAATAGTGTTGCACTCTTTATTAAAAACTTAAAAAT	d__Bacteria	p__Bacteroidota	c__Bacteroidia	o__Flavobacteriales	f__Crocinitomicaceae	g__UBA4466	s__UBA4466 sp013215515	0.37597	3474644	77.96
FREE028805	3	igr_000649	FREE028805_c559	2045	2343	CO_F		hypothetical protein	C	18	0.839472	0.513214	0.000213332	0.0280058	FALSE	GACGCC	TATCCA	166	190	TTGTTTTTCAGCTCAGTTCTATTTTAGCCACATTTCACATGACATTTGCGATTAATTCTTGTTAACTAAGAAAATTCACTAGTTTTGTCGCTTCAAATGACGAAAGGGAATTCATATAAATTTATTATTCAGGTAAACCTACCTGTGATAAATTCTTGTGCCTCTGTATCCAGGAGGTCAGATCGTCGTAGACGCCTCTTGGCGTAATTTCTTTTGCCGAGCTACGCGCTGGGCTTTTCACACAGTATAGTATTAGTTTATTTATCAACAATCTCAATCGAGATTAATTGGTTCACGTT	d__Bacteria	p__Bacteroidota	c__Bacteroidia	o__Flavobacteriales	f__Crocinitomicaceae	g__UBA4466	s__UBA4466 sp013215515	0.37597	3474644	77.96
FREE028805	4	igr_000022	FREE028805_c113	4845	5186	CO_F	map	Methionine aminopeptidase 1	C	17	-0.911525	0.500166	0.00369331	0.0795395	FALSE	GAGGGC	TTGAAA	21	44	AAAGACTTTTAGTAGATAAAATTGAAACGCTCTTGGATTATTCTGAGGGCGTTTTTTCACGTATTCTGAGTTGGGTTTATTTAACCACCAAGGCACTAGGAATGATTATTGTCTGACACTAGTTGATCTTCGATCTGCCAAGGACATTGTTAGTTTGGTATATAAAACGGCTAATGTTGAATTCTTTACTTAACTAAGATGTCTAAAAGTGTACCGATCTCACTATCCAAAAGTGAAACGATCTAATAATCCAAAAGCGATAGCGATCTAAAAGCGCAGCGATCGAATTAAAAACAATAGAAACTATTATCTTTGTCTCCCATGGATTTTTTAAAGCAGAAA	d__Bacteria	p__Bacteroidota	c__Bacteroidia	o__Flavobacteriales	f__Crocinitomicaceae	g__UBA4466	s__UBA4466 sp013215515	0.37597	3474644	77.96
FREE028805	5	igr_000189	FREE028805_c223	11362	11544	CO_F	miaA	tRNA dimethylallyltransferase	C	17	0.89129	0.475772	0.000886661	0.0108284	FALSE	TATGGT	TTGACG	38	61	ACGGCAATCATACCATTCTTCTGCAGAGAATGGGATAATTGACGAGAACGATAACTGATTTTATGGTCACCTAATCATCAATAATTCAAAACTCTTAATTTATAATTCATAATTCATAACTACCTTTGCCCCATCAAACACCTAATTGTCATATCGGGACCAACAGCAAGTGGTAAAACGAGC	d__Bacteria	p__Bacteroidota	c__Bacteroidia	o__Flavobacteriales	f__Crocinitomicaceae	g__UBA4466	s__UBA4466 sp013215515	0.37597	3474644	77.96
FREE028805	6	igr_000331	FREE028805_c328	2012	2157	CO_F	dnaN_2	Beta sliding clamp	B	18	-1.06796	0.456636	0.0055333	0.0254932	TRUE	TAGCTT	TTGTTC	95	119	GTAAATATTTCATAAGTCTGTATTTTAATCTTGTTGGCTCGATTAGAAATCCACATTGGTTGTTAATAACTCAAGGAAAATTGAGTTGAAATCACTTGTTCTAAATGCCTTGAATTTGATAGCTTTGGAGGTTAAACATCATTGAA	d__Bacteria	p__Bacteroidota	c__Bacteroidia	o__Flavobacteriales	f__Crocinitomicaceae	g__UBA4466	s__UBA4466 sp013215515	0.37597	3474644	77.96
FREE028805	7	igr_000173	FREE028805_c213	2373	2587	CO_R	serS	Serine--tRNA ligase	C	17	-0.0887011	0.447931	0.00319998	0.0233925	FALSE	TACCCG	TTGCTA	81	104	TTGAACACACAATATTATGAAAAGCGAGTCTCAATTGAGGTTCGCTTTTTTTGTTTTAGGACTATTGGTAATTGAAAGAGATTGCTAGCCATTAGAATTTAGATTACCCGATATAACGATATCAATCCAAATTCTAACATCTAAAGTCTTAAAACAATAAAGCAATTAACTAAATTCGCTTCCGATAATTACCGGAACTAATTCAATAAAAAGAG	d__Bacteria	p__Bacteroidota	c__Bacteroidia	o__Flavobacteriales	f__Crocinitomicaceae	g__UBA4466	s__UBA4466 sp013215515	0.37597	3474644	77.96
FREE028805	8	igr_000319	FREE028805_c320	2216	2454	CO_R	rpsA	30S ribosomal protein S1	C	18	0.592154	0.442149	0.000279998	0.0485014	FALSE	CATACT	TGGATA	43	67	GTTCTTTAGAACTTATAAATATTAAAACCCTGACACCCAATTTTGGATATCAGGGTTTCTTTTGATTCATACTTTAATTATCAAATAATTTATATATCTTTGCGCTCCGCTAGCATTGCGTTTACGCGATATTATCGGGACTGAAAATTTAAACATTGTCGCAAACCTATTTGTACCGCGACATTATTAATTCTTTCGAGATTAAGTAGGTTACTCGAAATACAATTATTTAAGCCACC	d__Bacteria	p__Bacteroidota	c__Bacteroidia	o__Flavobacteriales	f__Crocinitomicaceae	g__UBA4466	s__UBA4466 sp013215515	0.37597	3474644	77.96
FREE028805	9	igr_000580	FREE028805_c496	913	1092	CO_F	rpsK	30S ribosomal protein S11	C	18	0.675387	0.418165	0.00117999	0.0136341	FALSE	TGGCCT	TTCAGC	16	40	CCCTGCTACCTTCTGATTCAGCGGACAGGCGGTCCGCTATTGGCCTTGCTAAAAACATCGTACCTAGTGGCATGATGATGGTACGGTTATTAGTTCTAATCGCCCCCTTTATTAGAAGTAAATGGACTGGATCGAATGATCCAATTCTGATGAAAGCAATAAACATTTAAAAAAGCTATA	d__Bacteria	p__Bacteroidota	c__Bacteroidia	o__Flavobacteriales	f__Crocinitomicaceae	g__UBA4466	s__UBA4466 sp013215515	0.37597	3474644	77.96
FREE028805	10	igr_000566	FREE028805_c486	2012	2181	CO_R	pyrH	Uridylate kinase	C	18	-0.00390656	0.408379	0.00292665	0.0280058	FALSE	TAGTAT	TTGCTT	115	139	GATAAACTGAAATTATTTAAAACCGTCTTGGCATAGCTGAGACGGTTTTTTTTATGCCCTGATTTTCGAGACATTGAATTGCATCGTTAATAAGTTTAATTTATTGAATCTTCGATTGCTTGAATCTTCGAATTCCTAATAGTATATTTGCTCGGTTCAAAAATCTAAAA	d__Bacteria	p__Bacteroidota	c__Bacteroidia	o__Flavobacteriales	f__Crocinitomicaceae	g__UBA4466	s__UBA4466 sp013215515	0.37597	3474644	77.96
FREE019189	1	igr_002027	FREE019189_c556	6814	7235	CO_F	rpsA	30S ribosomal protein S1	C	18	1.39673	0.449221	0.000153332	0.0168975	FALSE	TATCCT	TTGACC	212	236	ACAGGGTTCCGTGGGGTGTGGCCCGGGGGCGGGGCGGCCTGCGCTTCGCCTTCGGCTCTTTACGCGCCGGCCGCCCCGCCCCCGGGCCACGCTGGGCCGGGCCAGCAGTGCCCGACGCGGGGGGTGGCACGGGGGTGGCGGCCGGCCACGCCGGGGCGGGCCAGCGGTGGTCGGCGTGGGGGGGTGGCGAGGTCACAGGTTGGCGGCTTAGATTGACCGGTTGCCGTTGCTCTGCATATCCTGAGCGCTGCGCCGTGTTCTGGTGCAGTCCCGCCGTGGCCAGGCACAGTTGCGGGCGGCCGAGAGGCTATCCGTCGCTGGTCAGGTCGGCCAGGCAAATCCAGTTCACCTGTAGCCCCGCCTGACGGGCTGACGGTCCAAGCGCGTCCAAACCACTTTTGTCCGCCGGAGCCAACCTACAC	d__Bacteria	p__Actinomycetota	c__Actinomycetia	o__Streptosporangiales	f__Streptosporangiaceae	g__UBA9676	s__UBA9676 [species 3643]	0.69357	7321623	84.13
FREE019189	2	igr_000898	FREE019189_c292	1468	1759	CO_F	ytrB_1	ABC transporter ATP-binding protein YtrB	C	17	2.04018	0.447091	6.66662e-05	0.0108284	FALSE	TATCGT	TTGACG	204	227	GTTCGATCCGGGTCGCCGGGCACTGATCGGGAGCGCCCACGGGTATCGCGGGTTCACCAGCTATCAGCCCGCCCGTCGCTACTGGGCATTCCAGGCATCGAGGCCGGAACCTTCGTGCTCCTCGCCGCCGCGCTCATCGCCGTGACCGCGATCGTGGCGCTCCGCCGCGACGCGTAGCGCCCCCCGCGATCCCGGTCGCTTCGGTTGACGCGGGCGCACACTCGTCATATCGTTTATCTATGACTATAGGTAAACGACCTATTAGTGCAGGCGAGATCGCCGAGGACATCGC	d__Bacteria	p__Actinomycetota	c__Actinomycetia	o__Streptosporangiales	f__Streptosporangiaceae	g__UBA9676	s__UBA9676 [species 3643]	0.69357	7321623	84.13
FREE019189	3	igr_002901	FREE019189_c76	14590	15266	CO_R	lptB_2	Lipopolysaccharide export system ATP-binding protein LptB	B	17	0.369913	0.425944	0.00359998	0.00177332	TRUE	CAGTGT	TTGAAT	623	646	CCCGCCACCCGTGGGCCGGTGCCGCTGCAACCGGCACCGGCCCACACCACCGGCCCACACCACCGGATATGGGTTCCGTGGGCTGCTCCGCCTGAGTTTGACCAGTCACCAGTTCGCTGCAAACCCTGTCGGCGGCGCCGCGTAGTGAGGAAGACCACGTTCCAGGCCCCGTGAGCCGACATAGGCTCGACTCTTGGTGGGCCGCTGACGCCCGCGGGTCGCGGTGTGCCGCCCCGCTTATGGGCGGGAAGGCCGGTTTCTGGAAGGGGAGCGATGGCGACGCGGCGGTTCAACCTGAGTGGTATTCAGGTTGCCGCCAGCGTGCTGGCCACTTTGAGTACCCCGGGCGGCCTCGATCTCAGAACGCCGGGGAGTCCTGACCACCGCCCTCTTCGTCGACGACGGCGTAATCAGGTCACGCCCGGTCGGCCGGCGCCACGGGGATCCCGCCCGCCGGCGCCGGGAGTCCTGACTACCGCCCTTCTCGCCGGCGACGGTGTAATAATCAGGCCCCGCCCGGCCGGGCGGGACCTGCCCGCCGTCTCTCGCCGCCGTGATCTCGGTTTAGTCACGAATCGGCACCAAGTGGTGCTCCGGTCCTTGCCGACGGCTTCGCACTGCCATTGAATCAGGGTTCACAATCTGGCAGTGTCGCCTAGCTGATCAGGACTTTCCTG	d__Bacteria	p__Actinomycetota	c__Actinomycetia	o__Streptosporangiales	f__Streptosporangiaceae	g__UBA9676	s__UBA9676 [species 3643]	0.69357	7321623	84.13
FREE019189	4	igr_002979	FREE019189_c86	12649	13038	CO_R	lon	Lon protease	C	18	0.116321	0.421917	0.000939994	0.0516511	FALSE	GATCTT	AATTAA	359	383	GCTCTCCGGCAGACTCCCTCGCGCCCGCCCTGCCGTCGCCTTCGGGCGGTCCCGCCCGCCGCCGGCCGACGGACGGCCCGCGGGAGTGGATGCGGCGTTTGCGTGGTTGTGTCTAGTGCGGGCGCGGTGGGGGTCGTGAACGCGGCCAGGGGCCACGTCGGCTGGGGTGCTTAGGTACAGGGCCGGCTGGGACGTCAAGAGGTACAGGCGGGCGTTTGAGCGCCCCCGGCGCCTTGGGCAGGGCCCGTCCCCAACCCCGCCTCGGGTGCGAAAGGCCTGGTCAGACGGGCCATCGCCACTGTCCGCTCCGGGCGAACGAATCCGGGAACAAACCGAGGCTCCCTCCGCTTGAACCGTGTAATTAAGTAATACTCACGGGAAGTGATCTTC	d__Bacteria	p__Actinomycetota	c__Actinomycetia	o__Streptosporangiales	f__Streptosporangiaceae	g__UBA9676	s__UBA9676 [species 3643]	0.69357	7321623	84.13
FREE019189	5	igr_000030	FREE019189_c105	14675	15250	CO_F	rpsL	30S ribosomal protein S12	B	16	0.66348	0.420357	0.00219332	0.00140666	TRUE	GAACTT	ATGAAG	465	487	CAACTGCGCACCAAAGCGAGGCGCCCGGCCGCGATGCGGCCGGGCGCCTTTCGCTGCGCGGAATATCCCGCACTCTGCTGCCGTTGTGCAAGCTGGCGGTGAGAGGGCAGCGGCGCTTGCCCGGCTGACCGCCTGGGCAGTGAATTGGTGCGCTGGCCGGGAAAAGCGGCTTCCGTTTGTCCCTCCGGCGTGATGATCGCTGTTCGCTTTGCCTGCGGGCAAAACGTTGGGTACTCTAGGGCATCGTGCCCGTGACACGCGGGCACGCGCGCGCTAGCGGGCGGCGGGCTCCATGGCCGGAAGGCCGGGAGCGGCGAACGGCCACGCGCGCGGAGCCTTTCCCACTCTTGCCGTTCGGACCCTTACGGGCCGGTGTGCCGTGGTGACTGCGACACACCCGACCTCGGGGGTCGGAGAGGCGAGGAAACCTGCAGGTCAGGCGCTTGCATAGCGCCCTGAACCGGCATGAAGAGCAGTACCGGCTTGAGAACTTGAACAGCAGTACCGGCATGAAGAGCAGTACCGGCGGAGCAGTAGACGTCGCGCTGAAGGCGCGCTAATGAAGACGGAGACGCG	d__Bacteria	p__Actinomycetota	c__Actinomycetia	o__Streptosporangiales	f__Streptosporangiaceae	g__UBA9676	s__UBA9676 [species 3643]	0.69357	7321623	84.13
FREE019189	6	igr_001645	FREE019189_c446	15499	15923	CO_F	dnaK2	Chaperone protein dnaK2	C	17	0.417131	0.418837	0.000666662	0.0367121	FALSE	GATCAT	TTGATG	96	119	GGGCCGAGGCCCACCTAATTGAAGGGTCGGCAGATAGTGGAAGGGCCGGCCGAACCCGTGATTCAGGCCGAGCTACCGGGGTACGCCAGGACCGAGTTGATGCACAGCTGCCCGAGCAAGATCATCAGCGGCGAGATACATGAGCCGGACATAGCCGGCGGCGCCCTGGCTTCGTGCCGCTGGGCCGACGGGTCACCACGCGTGTCCGCCCGGGCATCGAGCCGGGTGCGGTGGGTGTGGCGCTTGCCCATGGCCCTACCGGTCGCCGCGGGTGTTCTGAGGAGGCGAACCCCCTCGCGCCGAGACCAGAGGCCGACCTGGTGTCCCCGTGGCCAGCCCGGGGTGCGACGATGCCGGTGGCACCCGGTCGTGAACCATGCTCGCGGATTAGCAGCAGCCGGTGGAGACCGCAGTAGGAGGTAGTG	d__Bacteria	p__Actinomycetota	c__Actinomycetia	o__Streptosporangiales	f__Streptosporangiaceae	g__UBA9676	s__UBA9676 [species 3643]	0.69357	7321623	84.13
FREE019189	7	igr_000081	FREE019189_c112	553	893	CO_F		Transcriptional regulator PadR-like family protein	C	18	0.522574	0.417025	0.000726662	0.0289259	FALSE	CATAAG	TTCATA	44	68	CGCAAAACTGATCTTCAAGGGGTCCGGCAATCCCCGGGATCCCGTTCATAGGCTGATACTGCCCCCTCCATAAGGTTTGCCTGCCTGGACCTGTCGTTTCGCCTTCATCTGAGGGCCGGCGCGCCCGCGAGGCCGCGTTGGGTGGCCTGCACCCTGCGGGATCGCGCAGGGGACAGTCATGGAATTGGATGACCCCGTCCAAGAGCATCTCTGGTCAGCACCAGATGGATTGCGGCGCCAGCCTCCGCATCAGCGGTCCGTGCGTCCATGGTCTTGCTAGCTGCACTTGACGCCCTCGTATCTAACCGTTAGGTTGAGCCTAACCGTTAGATGGAGCTTGC	d__Bacteria	p__Actinomycetota	c__Actinomycetia	o__Streptosporangiales	f__Streptosporangiaceae	g__UBA9676	s__UBA9676 [species 3643]	0.69357	7321623	84.13
FREE019189	8	igr_000029	FREE019189_c105	6855	7256	CO_F	rpoB	DNA-directed RNA polymerase subunit beta	B	18	1.40594	0.412644	0.000319998	0.00725328	TRUE	GATACA	GAGCAA	226	250	CCGATCCCCGAACGCAGCGTGTGCCGGGCCGGCCCGTCGGGCCGGCCCGGCACACGACCGTGCGCGAGTATGGTTCGCACTCGGAATAATCAGGGGTAAACATTAGTTCCTACCCGGGAGAAGCATCTCCTACACATAGAGTCGAATGTGGCGTTCGTCACGCCACTCAGATCGCCGGACCACGCTGCGTGGGCTTGACGTTTTGCCTAGAACGAGCAATGCTGCGGAGCAACCGTGAACCTCATAGTGAGATACAGTTGACGAGTGGTGTAGCCATCGGCTATGCTGCTAATTTGCGCTGCACTCTGACGTCCTCGGCATCCTCGAACCCCTTGCGGCGTGTCCGCGGGCGTTTCGCGTGCGTGCGGTGATAGTTCGGCCACAAGCTCGGAAGGACCCCTG	d__Bacteria	p__Actinomycetota	c__Actinomycetia	o__Streptosporangiales	f__Streptosporangiaceae	g__UBA9676	s__UBA9676 [species 3643]	0.69357	7321623	84.13
FREE019189	9	igr_000958	FREE019189_c304	10473	10876	CO_R	btuD_17	Vitamin B12 import ATP-binding protein BtuD	C	18	1.60211	0.410192	7.99995e-05	0.0201503	FALSE	CATATT	AAGATG	307	331	CCAGCGGGTAAGACACGCGGAGCGCCCGTTGCGGCGAGAGTCGCACGGCGGGTGCGGGAGGGGGCCCGCGGGAGACGACCGGCGGAAACGCCGGCACCGCGCCCGCGGGCCTACCTCACGCTGAGGGCGTCTGAGCTGGGGCTGAGCGCACGGCGCACCTCGGCTGGTGCGGATCGTGCTGCCGGATCCGGATCAAGCAGGCAGCGGACTAGACATCCCAAGGGCGGCGCCTGCCCGGCCTTCCCCATCTATCCAGAATCGTCAGGCTGTCAGCCATGTCAGGAATTAACCGGCTGATTGGCCGCCGAAGATGGATGATGTCGTTGGGCGTCATATTCCGCTGATCCGCCGCGGTGCGGTGCGCAGTCGGCCACCGGCGCGCGGGCCTTGAGGGAGGTAGGCCG	d__Bacteria	p__Actinomycetota	c__Actinomycetia	o__Streptosporangiales	f__Streptosporangiaceae	g__UBA9676	s__UBA9676 [species 3643]	0.69357	7321623	84.13
FREE019189	10	igr_001933	FREE019189_c522	4697	5010	CO_R	valS_2	Valine--tRNA ligase	C	17	0.989935	0.383845	0.00047333	0.0155002	FALSE	GATGTT	TTGACC	186	209	GCGGCAGACGCCCTAGCCTGCGCCACAGGCCTGTTCGGCGTGCGCTACGCTGGCGGGCATGAGCACCGATTCCCGCCCCAGCGCCGCGGACACGCGGCAAGCCAGCCTGGTGCCGGGCAAGCCATCGCTTGACGGCATCGAGGAGAAATGGTCGCGCCGGTGGGAAGAGGCGGCCGTAGTACAAGTTTGACCGGACCAAGCCGCGGGGCGATGTTTTCTCCATCGACACTCCCCCGCTGACGGTCAGCGGCGCACTGCACATCGGTCACGTCTGCTCGTTCACGCACACCGACACGGTCGCTCGGTTCCAGCGC	d__Bacteria	p__Actinomycetota	c__Actinomycetia	o__Streptosporangiales	f__Streptosporangiaceae	g__UBA9676	s__UBA9676 [species 3643]	0.69357	7321623	84.13
FREE014507	1	igr_000148	FREE014507_c105	26218	26638	CO_F	ytrA_2	HTH-type transcriptional repressor YtrA	C	17	0.674276	0.522448	0.00381997	0.00472227	TRUE	TTGGTT	TTGACA	352	375	GGTCCGCTGCTCGCTCGCCGGTCGAGTAGCGACGCAGTGCTGCGCGCTCGTTGGTCGAGTAGCGACGCAGTCGCGTATCGAGACCCGGTGCCCCGGTCTCGATACGGCGCTGCACGCTCGCTGGTCGAGTAGCGACGCAGTCGCGTATCGAGACCTGGTACGTCGGTCTCGATACGGCTGCGCGCCGACTCGACCGGCGGAGGGATGGACGTTCGGCGGCGCCCGTTTGCGGGGTCTCGATACGGCGCTGCGCGCCGACTCGACCGGCGAACGCGCCTACTCGACCGGCGAACACGCGCCGACTCGACCGGCGAACGCGCGGACGATCGGCGCGCCCGCGTCCGGGCGGGGGTTGACACGTGCGCTCAAGGATGGTTGGTTAGTCAGTGAAGTAACTAACCAATGAACCGGAGGACCAGGC	d__Bacteria	p__Actinomycetota	c__Actinomycetia	o__Actinomycetales	f__Microbacteriaceae	g__WSTA01	s__WSTA01 sp009789225	0.72067	3917119	94.44
FREE014507	2	igr_000434	FREE014507_c126	59255	59743	CO_F	dnaN	Beta sliding clamp	A	17	1.09001	0.470249	0.000133332	0.000733328	FALSE	AACAAT	TTCACA	295	318	ATCCGAAGCTTCGCGATGCGGCGCCTGGCCCTCGGCCGGCGCCGTTTCGCGTTGCTGCGCAGTCGGCGACGGACTGACTCGGCAGCCCGGGTTCGATCCGAACCGTCCACAACCTCAGGTTGTCGGAACTCCGTGGTGTTAACAGCAGTCTGTTAACAGCGTTAACGCGTGTGGAAACTGTGGACAGTTCGTACGACCCGCGCGAACCCGCGCATCCGAGCCGATCCCCTTTGTGGAGGTCCTGTGTTAACAGCACGGATGACTCGGGGCAGCCGTCGTCGCGACCGACATCCAATTCACAAGCCGGCCCCCGGACTGAACAATTCGAGGCGGGTTGCTCGTTAACAATCCACAAGTTATCCACACTTGTGCAATCCGTCCCGGCACGGCGCCGCGTGTGCGCCTCGTCGGGCCCACCCCCTAGCATTGGAGGGCGCGCGCGGGTGCACCGATCCCGTGAGCGCAGCCACGAGATCGACGGGAGAACGT	d__Bacteria	p__Actinomycetota	c__Actinomycetia	o__Actinomycetales	f__Microbacteriaceae	g__WSTA01	s__WSTA01 sp009789225	0.72067	3917119	94.44
FREE014507	3	igr_000644	FREE014507_c144	12782	13114	CO_F		NMT1/THI5 like protein	C	18	2.11021	0.446917	0.000139999	0.00472227	FALSE	TATCGT	TTGACA	235	259	CGCCGCCCTCGCCGGTCGAGTAGCCCGAAGGGCGTATCGAGACCTCGCGAGGCCCGTTGCCGGGTCTCGATACGGGCTTCGCCCTGCTCGACCAGCGGAACGTCCGCTCCGCGAACACCTTCCGGCGTTCCGTGCAGGAACGCCCGGTTCCCTCGGCGCGCCCGTCGGGGCATCCCTACGCTCGCCGTGCGCCCGGGCCGCCGAACACGGATTGCTGACAATTTCGTCGCCAGTATTGACAGCGATTCGCGGCGAGGCATATCGTCGCGGCAGTTCGGTTCCGCCAAGAGCCCGGCGCCCGCCGGGAGCATCCGACGATCACAACGGAGTGAA	d__Bacteria	p__Actinomycetota	c__Actinomycetia	o__Actinomycetales	f__Microbacteriaceae	g__WSTA01	s__WSTA01 sp009789225	0.72067	3917119	94.44
FREE014507	4	igr_000046	FREE014507_c1	128598	128820	CO_F	rpsA	30S ribosomal protein S1	C	18	2.03501	0.424386	0.000146666	0.00895352	FALSE	TAGGAT	TTGAAT	75	99	GCGTCGCGATGCAGGATGCCCGTCGCCGCGGTTCCCCCGCGGCGGCGGGCATCCTGTGCGGAAGCGGTGAGCGGGTTGAATCGGCTTCCGAAGTCGGGCTAGGATAGAACGTCACTTTTGTGACATCCATAACCGCTGCCCATCGCGGACACCACACTCGTTCGTCACCTGGCGTTCGGCTGCGCGACGGGCCTGATTCAGTCCATATCGGAGCATCCACTAC	d__Bacteria	p__Actinomycetota	c__Actinomycetia	o__Actinomycetales	f__Microbacteriaceae	g__WSTA01	s__WSTA01 sp009789225	0.72067	3917119	94.44
FREE014507	5	igr_001213	FREE014507_c84	45416	45922	CO_R	gbuA	Glycine betaine/carnitine transport ATP-binding protein GbuA	C	18	0.510016	0.389103	0.000679995	0.0380797	FALSE	TAGCGT	TTGAGA	188	212	GGGCGAAGGCCCGGTCGAGGTCGTGCGGGCGGTCTCGATACGCGGCTTCGCCGCTACTCGACCAACGGGCGGCTTCGCCGCTACTCGACCAGCGGGGGTTGGCCGGTGGGGCAGCGTAACCTGAACGACAGGTGTCGCCGAACTGGGAGTATGAAATGCCTGATCAGCACGATTTCCCAACGCTCGGTTTGAGACCCGTCGTCGAACCTGTATAGCGTGGAGGAACGGCCCGCGAGGGCCGCACCCGCCCAGTCCGCGCCCGCCGCGCGAGGTCTCGAACGAGCCCGAACGCGACGGTCGTATGGTTCGGCGGCACGGTTCCGGGCACCGAATGCCCGGGACGACGAACGTTCGTATCGCCCGATCGACCACAGCAATTCGATCGGGCTCGAGGCGGCGTTCCGAGTGCCGTCAACCCGGTCGTGACCCGAGCGTCGTCGTGCATCACGAGCATCGCGAGCGCGCCCTTCGGCGTGCCCGGTGTCCGTCGACGGCGCGGGAGCACAC	d__Bacteria	p__Actinomycetota	c__Actinomycetia	o__Actinomycetales	f__Microbacteriaceae	g__WSTA01	s__WSTA01 sp009789225	0.72067	3917119	94.44
FREE014507	6	igr_001215	FREE014507_c85	9500	9708	CO_F	btuD_2	Vitamin B12 import ATP-binding protein BtuD	C	16	1.27354	0.34752	0.000386664	0.0321395	FALSE	GATGAA	TAGCAG	110	132	GCGCCGGTCGGCACTTCCTCGCGGGCCGGTGCGACGTTTCGTGCGGCGTCGGACCCGCGGCCCGCGGCTACCGTGCGGGTGCGGCATCCGGCGGATTCATGGCCGGAACATAGCAGCGCCCGGCGAATCGCCGATGAACTCTCGGGGCTTCCGGCACCGTCGCGCGTCGGTCGTGACGAATGCGCGACACCTGCATATCCTCGAACGCG	d__Bacteria	p__Actinomycetota	c__Actinomycetia	o__Actinomycetales	f__Microbacteriaceae	g__WSTA01	s__WSTA01 sp009789225	0.72067	3917119	94.44
FREE014507	7	igr_000506	FREE014507_c130	12436	12560	CO_F		Binding-protein-dependent transport system inner membrane component	C	18	1.88702	0.344804	0.000486663	0.00848426	FALSE	TTCCTT	CTGAAA	71	95	AACGTGGAGTATCGCCGACTTCGTGACTGTGCCGACCGGGGGATCCTCGACCCGCGCACCCGGCAGGAGGGCTGAAACGTGCACGACTCGCGCCCTTCCTTCCTCGAACGACCGGAGGAGAGACC	d__Bacteria	p__Actinomycetota	c__Actinomycetia	o__Actinomycetales	f__Microbacteriaceae	g__WSTA01	s__WSTA01 sp009789225	0.72067	3917119	94.44
FREE014507	8	igr_000036	FREE014507_c1	87338	87515	CO_F	pyrR	Bifunctional protein pyrR	C	18	-0.134676	0.317097	0.00839328	0.0312224	FALSE	CAACCT	CTGATA	109	133	GCACGAGCACCCCCGCGAGCGAGACGGGGCGGAGCGCGCAGGCGCTCCGCCCTTTCCCGTTCCCGCGTCTCCTCACCGCGGGCCGCGCGCCGGATCGGCGTCCGGAGGGCTGATAGGCTCTCAGACCGTTAGGCAACCTTGAAGACCGTCCTGTGAGGCGGAGAAGGGAGTCGCTGCT	d__Bacteria	p__Actinomycetota	c__Actinomycetia	o__Actinomycetales	f__Microbacteriaceae	g__WSTA01	s__WSTA01 sp009789225	0.72067	3917119	94.44
FREE014507	9	igr_000071	FREE014507_c100	18115	18261	CO_R	potD	Spermidine/putrescine-binding periplasmic protein	C	17	0.454087	0.31332	0.0051133	0.0321395	FALSE	TACATC	TTGCAC	32	55	GTGAAGATCATGTGCTGAATCCGTCGGATCTGTTGCACGGAATTCACGATTCGGATACATCCGGCGTCCGCGGGGCCGGGAGTATGGCACTATTCCGACACCGCCCCTGACGCGCGAAGACGAGCGTCGACCCGAGAGGAGCCCGTT	d__Bacteria	p__Actinomycetota	c__Actinomycetia	o__Actinomycetales	f__Microbacteriaceae	g__WSTA01	s__WSTA01 sp009789225	0.72067	3917119	94.44
FREE014507	10	igr_001450	FREE014507_c97	14348	14515	CO_F		Cell wall synthesis protein Wag31	C	16	0.11202	0.310676	0.00785995	0.0206141	FALSE	CGTGAT	TGGTTT	105	127	CGCTCGGGCGGAGCCGCGAGGTTCCGCCATCCGGTGGCATCCGACCACCTGGGGATTCGCTGTCGAGATGACGCGGCACGGACCTCGCCCTGCAGGCCCCGATCGTGGTTTGCTACCGTTGCACGAACGTGATCGAACCGTTCGACGAGATGTGAAAGCAGGTACGTC	d__Bacteria	p__Actinomycetota	c__Actinomycetia	o__Actinomycetales	f__Microbacteriaceae	g__WSTA01	s__WSTA01 sp009789225	0.72067	3917119	94.44
FREE055687	1	igr_001886	FREE055687_c9	66177	66511	CO_F	obg	GTPase Obg	A	17	-0.137466	0.56547	0.00251998	0.00130666	TRUE	GACCAT	CAGCAA	114	137	GGCCCGGACCTCATCGAACTTTCGCCGTCCATCCCGCTAACTGGACGGTCGTCCATGCGATACTTTCCCGCATTCGTCTCCGTTACGGATTACATCGGCACCTCGTGCACGATACAGCAACGGGCATTGCGAGTTGAGACCATTGCGGCGAATACACGACGCCCAGGAGAAACTGCACCTCATTTCCGAGAATAGTCCTGACGCAGGGTTCAATACCACCTCTGGCAGCATCAGACCTTTTCTGGTTTGCATAAAATGACATGCCCGGCCTTGCGTTCGGGCGCCGCTCTCTCTGCACAATGCGGGCATCACCACCGAATTCAGGATAACTCACC	d__Bacteria	p__Planctomycetota	c__Planctomycetia	o__Gemmatales	f__HRBIN36	g__	s__[Genus] [species 14419]	0.59092	4121512	97.73
FREE055687	2	igr_001810	FREE055687_c8	42539	42740	CO_F		putative AAA domain-containing protein	B	16	1.63914	0.517592	5.99996e-05	0.0117799	TRUE	TATAAT	TATCTA	144	166	ACTTCTAAGTCAGCTAAGCGCTGGTGGCCATGTAATAAGTTTGGCTGTGGGAGTTCCACACTTTGTCCACCAGAAGCGGGCCGGCACCTATGTATTGTGGCCAACGTGGATGAGCTACCAAAGTTCCGTCCCGCTAGTTTGATGTATCTATCGTGGGTAAAGTTGCTATAATAATCCGGCGGCAGACTGGAGGATAATCGGT	d__Bacteria	p__Planctomycetota	c__Planctomycetia	o__Gemmatales	f__HRBIN36	g__	s__[Genus] [species 14419]	0.59092	4121512	97.73
FREE055687	3	igr_000724	FREE055687_c20	23066	23367	CO_R	rpoA_2	DNA-directed RNA polymerase subunit alpha	C	17	-0.165237	0.494913	0.00203999	0.0385352	TRUE	TAAAGC	TTGTCT	64	87	TTGGTCCCGTTGGCCGGCACTCGCCCCGGCCACTTCGGCGAATCGCTAGCCGACGCGCCCGGGCTTGTCTGGTTGTCGGGAATCTGCTAAAGCAGAGCGTGCGAGCGTAACCCCTTTTGGGGCACGGCGGGCTTACTCGGGAGCTAAGACGGCAGGGAACGGCTCTTGCCGTTTAGTACGGCGAGCTTGCCGCTGCTGTCGGTGTATGGGGATTACACCAGGGGCCGAAAGAAACGGCGGATGCAGGCTCGCTCAGGAGGTCGGGCCCCGGCGAGCGAGACAATCCGCGGAGGGAAACAGGT	d__Bacteria	p__Planctomycetota	c__Planctomycetia	o__Gemmatales	f__HRBIN36	g__	s__[Genus] [species 14419]	0.59092	4121512	97.73
FREE055687	4	igr_000170	FREE055687_c1	339586	339787	CO_F	pgk/tpi	Bifunctional PGK/TIM	C	17	0.137081	0.47176	0.0048133	0.0145676	TRUE	TAACTG	TTCTCC	101	124	GCGCTGACGGTGGGGGCTTCCCCGACCACCACCGCTTTCGCTTTCGACCCCACGACAATGCTTAATACATTTCGCAGTCTCGGAGGTGGCGCCCTGTTCCCTTCTCCTGCCGGGAGAAGGCTGGTAACTGATGGGCGGCACCTGGCTTCTTTTGTCGCGTCGAGAGCGAGCGAGAGCGAGCGAACCTCTGAGGACACTGGAG	d__Bacteria	p__Planctomycetota	c__Planctomycetia	o__Gemmatales	f__HRBIN36	g__	s__[Genus] [species 14419]	0.59092	4121512	97.73
FREE055687	5	igr_000082	FREE055687_c1	165339	165918	CO_R	rsmH	Ribosomal RNA small subunit methyltransferase H	C	18	0.69295	0.457381	0.000259998	0.0371682	FALSE	TATAAG	TTGCCG	388	412	AACGGTCAGGAACGCAAGAGTACCTATGCCTGACATACGGGGCAGAAGCGACGAATTACGCCTCGCTAGCGGGCAAACGCCCACGAGAATCCGGCACGGTCAGCCGATGCCAGGTCACGGAGGCACAGGGGAACTCAGTAGCACCTGACGAAAAAGCCACTTTGGTCGGCATGGAAAGCCGACCAGGTCCGACCCAAGCGGCATTTGCTGGAATCATCACCACCCACGTCCCAACCTTGCTCCGGGCAACCCCGAAGGTGATCGCCCCTCCTGGCGACAGGACTGGCCAGGCCGCTTGATCCTGCCCCTGTTCCCCCGTGACGAGGCCGATCCGGTGCCGGATCGGCTTCGTGCTTTAAAGCCGAGTCGCTTGCACCCGAAATTGCCGTTGCCGATCAGCCGTCCCGCTGGTTATAAGCAGCGTTGACGGCTACAAGCGTCCCGCAGCCCGTCACCGGGTGGCCTGCCGACGAGTGGAGACAAATGCAGCCAGATTTTGCTCCGCCGCAGCGCCGTGGAATGGACAGCGCCCGATTCCACAGGCGGCCAGGTTGTACGCGGGTCAGGGGAGGAGAAGTGC	d__Bacteria	p__Planctomycetota	c__Planctomycetia	o__Gemmatales	f__HRBIN36	g__	s__[Genus] [species 14419]	0.59092	4121512	97.73
FREE055687	6	igr_000245	FREE055687_c11	32869	33040	CO_F	murB	UDP-N-acetylenolpyruvoylglucosamine reductase	A	17	1.5212	0.45224	0.000133332	0.000353331	FALSE	TATGAT	TTGACG	103	126	CCGATCCAGCCGTGCTCTAGTGCCCGCTTGCCTTTGGAGGCTACGTTCGGCCAGGACCCGGTCAGAAAAACGTGTGTCCTGCATTGGCAAGCCGCCTTTTCGATTGACGGGCCAGCTTAACTACCGTATGATCGGCAAAGCCTTGTTGTGACAGGGAAGGGTATGAATTCTC	d__Bacteria	p__Planctomycetota	c__Planctomycetia	o__Gemmatales	f__HRBIN36	g__	s__[Genus] [species 14419]	0.59092	4121512	97.73
FREE055687	7	igr_000461	FREE055687_c15	103832	104517	CO_R		FeoA domain protein	C	16	0.642828	0.448806	0.000539996	0.0206141	FALSE	TATGGT	TTGACG	615	637	CTGGGAACCGGGCCGGGATTAATGTTGGCCACCAATCGGTAATTGAGAGCAGGAGCAGTTCGGTTCTCTAAGACCTCGAAGGAAAGGCAAACCGACGGGCGAGATGTTTGCGGGCGAGCCGCTCGTTTGCGGTATTTTCCGGAGAAACGCCTCCAGTTCGCGAACCATTTGCACCAAAGTTGCCGGAACCAAAACGCCATGTTCCCGTTCTTTCGCGACTTTGCTGCGCCGGAGCAAAAGCCGGCCGGGCAGCCAGGTTGTCCAGCTCGGATGTCCGTGATAGCGCTCATTTTGCACGTGGGAAATCGGTTGTCAACAAAAAAGTGAGAGAATGCCGCAAGGATTTTCGACGGCCCTACCAACCACCCGCACAGGCACAGCAATAGGTTTGCCTTAACACAACTACCACAGAAGACTTGCAGTTACCCAGGCGAGAAACGAGCCGGCCCATGGGCCGCAGGTCGGTAGGCAAGAGACGGAAAGGCGGCTCATTGCCGACGGTCCCACGTCGAGCGAGAGGCCGCTCGTTTCCGCATGGACAATTGCGAGCAGTGTTCTATCTGCTCCACTAGCCGGTCGGACCACCCTTGGCTCAGAAAGTAGCACCGCCGGCACTTGACGATAGCGGAGTTGAGCGTATGGTATAAATGAGACTGCTTCTCAAAATCACCTGTCGGAGCCGACTC	d__Bacteria	p__Planctomycetota	c__Planctomycetia	o__Gemmatales	f__HRBIN36	g__	s__[Genus] [species 14419]	0.59092	4121512	97.73
FREE055687	8	igr_000293	FREE055687_c12	75959	76152	CO_F	clpC	Negative regulator of genetic competence ClpC/MecB	C	16	1.25211	0.444125	0.000186665	0.0252404	FALSE	TACAAT	TTGCCA	28	50	CGGTTTTGATACCGACACAAATATTGTCTTGCCAAAACTGTCGGGCGATTTACAATCCGCCTGCGCAAGCCCGAAGCGCTTCCCTCGTCCAGACGGGAACGCCAAGGTATAATGGCAATGAACGCGGAACGGCTAGAGCCAGGCGGGGAACCTGGCGCTGCTGTCCGCCGTGGACTCCTGATAGGTGATCAGCC	d__Bacteria	p__Planctomycetota	c__Planctomycetia	o__Gemmatales	f__HRBIN36	g__	s__[Genus] [species 14419]	0.59092	4121512	97.73
FREE055687	9	igr_000976	FREE055687_c29	22442	22812	CO_R	ftsY	Signal recognition particle receptor FtsY	C	18	0.157681	0.437108	0.00245998	0.0136341	FALSE	TATTTC	TAGATC	213	237	TCCTTGCGAAAAGTACTTTCCGACAACTTTCCCAAGCGGCCAGTATGGCGACGACCACTTGCCCCGGCGACTTCTGCGGGCCGGACCATGAATTTACCAGAATCTACGCTCGGGCTGGTCGCTTTTGGTCCAACCCCGAGGACTTACGACCACCAGACTTGCCAAGGCGATGGGAAGGAGCGGGCTTCGACCTGCCGGGCATTTGTACGGCAATAGATCGGCTTTTTCGATCGGCAGTATTTCGACGGTGGTGTCCTGGCCCACAGCGGGCGCTCACCACTACCGGCTAGCTGCCGGACGCTAACCACCGCCGAGGGATTCCTGGGTGCTGACCCCGATCTTCAACCCCAATTCTCGATGGCTGACTAGCC	d__Bacteria	p__Planctomycetota	c__Planctomycetia	o__Gemmatales	f__HRBIN36	g__	s__[Genus] [species 14419]	0.59092	4121512	97.73
FREE055687	10	igr_000029	FREE055687_c1	42226	42387	CO_F	polX	DNA polymerase/3'-5' exonuclease PolX	C	16	2.15528	0.432992	0.000106666	0.00754508	FALSE	TACCGT	TTGATT	25	47	TTTTCCGCGCTAATTTCAGGCGACCTTGATTCGTTGCTGCGTCCGCCTACCGTATCAGTAAGCGAGCCGGCCATTTATGGGCTGTTCTATCGCCTGAGGCCGACGAGCCCGTGCTTTTGAAGGATTTAGTGCGCTTCCCTATCACTATAGGGGCACACAGCC	d__Bacteria	p__Planctomycetota	c__Planctomycetia	o__Gemmatales	f__HRBIN36	g__	s__[Genus] [species 14419]	0.59092	4121512	97.73
FREE025979	1	igr_000803	FREE025979_c284	6123	6372	CO_R		Permease MlaE	C	18	0.0889192	0.596554	0.000753328	0.0605936	TRUE	TATTCT	GCGACG	184	208	AAGTTTCCTTACTAATTAAAAATCACTGTTACCGTTGGCAACAGATTTGATACTTGAAGAACAGAAGCACAATTGAACAGAACGATTTTTGTTTTGTGAATGAAAAGAACAATAACATTTAGGAAACATTAAGCAAAGCTGAAGGAGCCTCATTGCTCAATAGAATTTTTATTTGTACAAGAGTGCGACGCAAGTAAAGCTTAATTGTTATTCTATCGCTCGCTACAAAAAAATCTAACAGTACTCGTCT	d__Bacteria	p__Bacteroidota	c__Bacteroidia	o__Chitinophagales	f__Chitinophagaceae	g__	s__[Genus] [species 7694]	0.36934	4360310	60.82
FREE025979	2	igr_001836	FREE025979_c513	10379	10781	CO_F		Trypsin-like peptidase domain protein	B	16	0.923941	0.545606	0.000179999	0.0113066	TRUE	CACGCT	CAGCAA	122	144	TTGTGCATTGAAGTAATGGTTTAAGAATTGCTGTTATTTTTTTTATACTGTTTAATTTTTCTTCCTGCTGCAAAATAGAGTTTCGCTGAATAATGTTCTGAATGTAGAAGTGAGTGATCCTTCAGCAAGCTCAGGATAAACTGCCACGCTCAGTTCCCATAGAAGTGGAACCTTGAACTGAGCGTAGCAACAGGCGATGCCATAATTGATGTAGCTGGTATCATAATTGTCGCTTTTTAAAATAAGAAGTAAGCAAGAATGTCAGAACTACGAGACGCTTCGTCAATTTTATGTTAAAAGGAAAATTTTATGAACTGCCGATTAAACAGCTTTGTTTCTTTGTTATCAAAAGGAACGAAATTTGAAAATATTATTGAACAAGAAAACAAAAATTTAAATTAAG	d__Bacteria	p__Bacteroidota	c__Bacteroidia	o__Chitinophagales	f__Chitinophagaceae	g__	s__[Genus] [species 7694]	0.36934	4360310	60.82
FREE025979	3	igr_001042	FREE025979_c34	2283	3153	CO_R	rplT	50S ribosomal protein L20	C	18	0.564761	0.526785	0.000153332	0.0698938	FALSE	TGCGCT	CAGCAG	722	746	GAAATCTTTAATGATTTTAAGATTATCGGGATTTTTATGATACCAGCTTTCGTTTTTCATAGCATCTTCGTTGCGTCGCAATCACTTTATCTGCAGTAAAAATGTCATCAATCGAACTCAAGGTCATTTAGATTGTTTCTGGTGTTATATTGATCGTTTGAATGTTGTTTAGCTAAGGTTTTTACAGCTCTTTAGGAGCTACATGTTTGTAGCAAGCAATGAAATATTTTTTTCAACCGCTCCGCAGGAGGAGCATTTGATGTGGAGCATCTACAAAGCGCAGATAGATTTTTAATTATTTCCTACAAAGCTTTTGCTCCGCAGGAGCAATTCACCTTTCTAAGCAAAAACGACGTTAATTCGTCATTCATTATTGACCAATAAAGTTCAGAACCTCGAAGTGAGTGACACAACCGGCGATGACCAAAGATTTGCAGCCGGTAATATAAAAACTCAATTCTTGTTCATTTAAAATTTATCCTATACTTTTGCGACCCATTTCCCACAAGGCTTTACAAGTGCACCGCCGGTGCGGCGCCGCCAGCAGGGAGTAATCGTAACAGATTATACAATGCCGAAAGTAAAAACAAACTCCAGCGCCAAGAAGCGCTTTAAGGTGACAGCTACAGGCAAGATCACCCATCAGAAATCTTACAAACGACACATTCTTACAAAAAAATCTAAAAAACGCAAAAGAGCCTTGCGCAAAGATGGTGTGGTTGCAGCAGCCAACCGCGATTTTGTTTTGCGCTTATTGCGTTTGAGATAATGTGAAAGAAACAAGCATCAAGAAACAAGAACCAAAAAATTGATCATCATTTTAGAAGAAGATAAATCGTAAATCTGAAATCTAAAATCCAAAATAATTAAC	d__Bacteria	p__Bacteroidota	c__Bacteroidia	o__Chitinophagales	f__Chitinophagaceae	g__	s__[Genus] [species 7694]	0.36934	4360310	60.82
FREE025979	4	igr_001017	FREE025979_c332	2801	3491	CO_R	thrA	Bifunctional aspartokinase/homoserine dehydrogenase 1	A	16	-0.559622	0.522957	0.00470664	0.00109333	FALSE	TAACTT	TTGTTA	385	407	CTTTAAACTTTTCTGACGGTTTGTAATCTCAAATTCTTGATTTTGAGATTTGATATTGAATGTATAGTTAGTTACCTTAAGAGAAACTAAACATTACATTAAAATCCGGTTGGCCTTATTGAATAATCGCAATAATTTCTAATTTTAATTTAAATCCTAAACACGAAGTATCATGACTATAACATCACTCTGCAAGTTCTTCAAAACTTTACGCAATTTTTTTTATAAATTATTTTTTGATTACAATACCATCAATACGGATATTTATTCTGATTAATACAATTAATGAGTTTAAATAATTTCAAACAACAGAGCTTATTTCACTCTTTTGATACATGAGTGTTGAGAGCAAGTGTTTAAACAGAAGAAAAATTTGTACTAACGATTGTTATGAGGTTTCATGCGCTTAACTTCGGGCTCGTAGAAAAATGACACTCTCATTTAATCATATCGTCTTAATGAACACTTCGGTAGCCGTTACAGCTACAACTACAACCATTACAACAACCCTGTAAAGGGTTGCACATCATTATATCATCAAAGGGCTATTAAAGCTGTACAAAATCAAAATAGAGTTTTTAATATTTCATTCATATTCTTCAGTTGAAGTGATTGCGACGTAACGAAGATGCCACGAAGACCCAAAGCTGGTATCAAAATAAAAATCATTCAAATCATTTAATCATCGGTC	d__Bacteria	p__Bacteroidota	c__Bacteroidia	o__Chitinophagales	f__Chitinophagaceae	g__	s__[Genus] [species 7694]	0.36934	4360310	60.82
FREE025979	5	igr_001076	FREE025979_c344	2007	2488	CO_R	recA	Protein RecA	C	16	0.515181	0.522471	0.000139999	0.0838912	FALSE	TAGGGT	TTAATT	270	292	AAAAGGGGCCCGGATAAACATCCAACCCCGTTTTAAAATCCAATATCCTATGAAAAACCAAGACAAATTTAATGCTTAATTAATCCTATGCAAGTTTTTTTTTCGATTTCTTAAAAATCTTGCCTATTTAACGACCGTTTAACTTTAGATTCAAGGATTTATGAGAACAAATTTTTTTCCACATCCCTCACTCAAGTCAATCAAGCAGAGTTTTAACTTTCTGCTCACTTCTACTTCAAACAAAAATTTTTTAAGAATTAATAGGTTTTTTTAATTCTGAAATAATTACAAATAGGGTCTTTCTGAAAAGGAGACTTCAGTAAGAAAAATCGAATATAGAAGGAATGGTATAACCCCGATGTCATATGAATGAAAGCTTATTACCAAAAAAATTATCAATAAACTACTAAAAATATTAGTGTTAATAATTATTTTCTATTACTTTTATTGCCTGATTAATTTTGGAACAAAATACAGTGATC	d__Bacteria	p__Bacteroidota	c__Bacteroidia	o__Chitinophagales	f__Chitinophagaceae	g__	s__[Genus] [species 7694]	0.36934	4360310	60.82
FREE025979	6	igr_000494	FREE025979_c208	1794	2034	CO_F	dxr	1-deoxy-D-xylulose 5-phosphate reductoisomerase	C	16	0.726766	0.49247	0.000259998	0.0421711	FALSE	CAGCCT	TTCTGC	53	75	TTTTTTGGTAACCAACAGCATTGCTTTTATTAACCATTTGTTGTGTTACTCACTTCTGCTTTTTGAAACTCTATTCAGCCTGAAGTTTCAATTCATAAAAAATTATAGTGTTCATCTATGTCTATTGTAACCCGGATTCAGCGATTCAAAAATGATATTTTAATGAAATTTTTATCTGTGCTGAAGGTTTTATAATTCTCTTATCTTTATCCATCTTTGCGAGTATTCTAACGATAATCTA	d__Bacteria	p__Bacteroidota	c__Bacteroidia	o__Chitinophagales	f__Chitinophagaceae	g__	s__[Genus] [species 7694]	0.36934	4360310	60.82
FREE025979	7	igr_001644	FREE025979_c470	1062	1403	CO_R		Putative TrmH family tRNA/rRNA methyltransferase	C	16	0.760738	0.489339	0.00055333	0.0126997	FALSE	TAGAAT	TTGCCG	71	93	TGATGATAACTTCTGAAAGAATGTCCTGCCTGCAAAGGCGGGACTTTTTATTTTATATTCGCAGCTTCATTTTGCCGAATAAACTTAGCACTGTAGAATCATTCATGAAATAATTTTACACACAGGTAAAGGATAGATGCTTCCTTCGTCAGCATGACAAGCTGAAGAATTAAGTATAGGCTGAGAATAAGATTTTCAGCCACATTAAAGACCTTAAGCTTGTCATGCCGAAGAACGAGGCATCTGCTGTTCGCTCTGTTGAACAGAATTACCTTCAAAGGAAGAGTGCGACGCAACAGGCGATGATAAGAATTACAAAAGTTTGGCTCACAAAAAATAAAA	d__Bacteria	p__Bacteroidota	c__Bacteroidia	o__Chitinophagales	f__Chitinophagaceae	g__	s__[Genus] [species 7694]	0.36934	4360310	60.82
FREE025979	8	igr_001101	FREE025979_c351	774	1217	CO_F	btuD_4	Vitamin B12 import ATP-binding protein BtuD	C	17	-0.0450166	0.487402	0.00181332	0.0623721	FALSE	TAAAAT	GCGACC	309	332	AAATTTGTTGTTGAAATTTAAGACAAACGATCAGCGTAATTAAAAAGGAAAGCCGATAAGACTACCGGCTTCGACCAAAACCAACTTAAGAAAAAATTAAACTTAGAAAAGTTTTTTTGCTTATGTGAAAAGTCATTCTTTAATTTCTTTTACAAAATTGCTTTATATAAACTCATGAAAAAATGATACTGAACAGTTAGATAAATGATTCTCGTCAGGTTATTAAAATTTTTAAAAACAAAGCCTTGTAAAATCAACGGGCTTTTTTTTGTAGCAGGTTGCAAATCATTGATGATCGAAGCACTAAGTGCGACCCTTCGACAAGCTCAGGATAAAATCACAAACGATGCCATTCATATTGCTGCAGGGCTAATAAAAAAATCACTACAATTATTGCTGCAATTAAAAATTATCTTGCACTACATTTAATTTAAAAAATCAGCC	d__Bacteria	p__Bacteroidota	c__Bacteroidia	o__Chitinophagales	f__Chitinophagaceae	g__	s__[Genus] [species 7694]	0.36934	4360310	60.82
FREE025979	9	igr_001294	FREE025979_c392	6267	6649	CO_F	fusA_2	Elongation factor G	C	16	-0.355925	0.481287	0.0093066	0.00989138	FALSE	TGCCGC	TTCCCC	221	243	TAAAAAACCTTCTGATGATTCAATTGTTACGGTTAAGTTTTACCTGCTCGATAATTAATGACATTATTGAGAAAAGCTTTTGATGCTTTAAGCATTTATCTGAATCAAAATTATTTTGGTTATTTACAACGTTTCAACAGGTTTCAAAAAGGAATAAGATAAATTCAAATCCCTAAATGATTTAATAAACTTCGCTGTTAAGTTTACTTTAATTCCTTTATTTCCCCCGATTTCTCTTACCTTTGCCGCTCCAAAAAATTGACCGACTTTTTCTGTTGTGTTGAATGGCGTTCAGAACGTTGAAGTGAGTGACACAACAGACGCTTAATAGCAGCAAAGAAGTTGGTCAACAAAAAAGAAAAATTAAATACAACTATAGAGTC	d__Bacteria	p__Bacteroidota	c__Bacteroidia	o__Chitinophagales	f__Chitinophagaceae	g__	s__[Genus] [species 7694]	0.36934	4360310	60.82
FREE025979	10	igr_000840	FREE025979_c295	4273	4533	CO_F	fusA_1	Elongation factor G	C	18	0.0120612	0.480699	0.00697995	0.00754508	FALSE	TATAAG	TTGCCG	63	87	ATAATTTTTTAAACCGATATACTTGTGCGATAAATAAAATACCGCACTAAAACATTTTTCTTCTTGCCGGAGTTTAAAAGTTTAGTTTATAAGTTTCAAAAGTTCTTTAGGAAAAATGAGTTTAATAATGCAACATGAATTTTTGTTGAATAAAGAACTGAACGTACAAGAGTGCGACGCAACGGAAGTTTAATAGTAGCAATGGCATTGATTACAAAAAGATTCCGGTGAAAATTTTTTAACATTCTAAATTTTTTTGCC	d__Bacteria	p__Bacteroidota	c__Bacteroidia	o__Chitinophagales	f__Chitinophagaceae	g__	s__[Genus] [species 7694]	0.36934	4360310	60.82
FREE060355	1	igr_000094	FREE060355_c51	22810	23086	CO_F	mraZ	Transcriptional regulator MraZ	C	17	0.281652	0.519514	0.00454291	0.00579503	FALSE	TATTAT	TTGACG	152	175	ATCTTTAGAACCATCAACACAACATAATTTAGGAAATAGCAAATGTTCACGTTTTGATTCCTAAATGATTCAACTCTGTACCAAAAAATCAACCTCTGATTTTTTTCTCTTAAATTAGGATTTTTTAGGTAAAAAACTGAGAAATTAGGGTATTGACGTATAAGTTGAAAACCCATATTATCCCATATATTCCCAAAGGAGGGGGAGATGGTGCACAGTAAATCAAATCATGGATTTAGTATTGATTTCTTAAAGGGCGCCCTTGACTTAAAAAAAA	d__Bacteria	p__Pseudomonadota	c__Alphaproteobacteria	o__Pelagibacterales	f__Pelagibacteraceae	g__AG-414-E02	s__AG-414-E02 sp004213215	0.29043	979451	81.05
FREE060355	2	igr_000097	FREE060355_c52	10008	10107	CO_F	leuA	2-isopropylmalate synthase	C	17	-0.438833	0.410798	0.00583894	0.0958924	FALSE	TACATT	TTGCAT	39	62	GAAATATCGATAATTTTTTGTTCTAAAATAAAAAATCTTTTGCATAAAGAACGTTGAGGTTGTACATTGTTTTAAGAAACTGTACCTAATTTAAAAAACT	d__Bacteria	p__Pseudomonadota	c__Alphaproteobacteria	o__Pelagibacterales	f__Pelagibacteraceae	g__AG-414-E02	s__AG-414-E02 sp004213215	0.29043	979451	81.05
FREE060355	3	igr_000105	FREE060355_c9	807	889	CO_R	tauB	Taurine import ATP-binding protein TauB	C	18	0.140518	0.380479	0.00521139	0.0398764	FALSE	TATTTT	GCGCCA	24	48	TTAAGAGTTATAAAAATATTATAGGCGCCAATTTAATAAATTGGTGCCTATTTTTTTAACAAAGAATTTATTATATTATTCTT	d__Bacteria	p__Pseudomonadota	c__Alphaproteobacteria	o__Pelagibacterales	f__Pelagibacteraceae	g__AG-414-E02	s__AG-414-E02 sp004213215	0.29043	979451	81.05
FREE060355	4	igr_000013	FREE060355_c12	21708	21801	CO_F	sglT	Sodium/glucose cotransporter	C	16	-0.0782315	0.362069	0.0101909	0.0637717	FALSE	TACGAA	TTTACA	37	59	AACTACACCAATATAAAACTTATTTGATTGGGGTGTCTTTACAGACTGAGATTATACTCTACGAACCTGGCCGGTAATTCAGTTAGGGAAAATT	d__Bacteria	p__Pseudomonadota	c__Alphaproteobacteria	o__Pelagibacterales	f__Pelagibacteraceae	g__AG-414-E02	s__AG-414-E02 sp004213215	0.29043	979451	81.05
FREE060355	5	igr_000026	FREE060355_c19	3474	3597	CO_R	recA	Protein RecA	C	17	-0.18475	0.316453	0.0106547	0.342741	FALSE	GATAAA	TTTAAA	29	52	ATTTTTATCAATTGCTAAAAAGCCTTCAATTTAAAGGATTTTATTAGCTATTGATAAAAAGAACAAAATGTGTACATTTATAACAATGATTCGATAACTAAAATTTAAAAAAAAGAGGTAAATT	d__Bacteria	p__Pseudomonadota	c__Alphaproteobacteria	o__Pelagibacterales	f__Pelagibacteraceae	g__AG-414-E02	s__AG-414-E02 sp004213215	0.29043	979451	81.05
GUT218377	1	igr_000862	GUT218377_c50	1656	2606	CO_F	ftsY	signal recognition particle-docking protein FtsY	B	18	0.729698	0.577933	0.000753328	0.00172666	TRUE	TAAAAA	TTGCTA	909	933	ACTCCCCCCACCCCGCGAATGAAGGGATTTTAGCACGACAGTCCCCTTCCTCATTGTCTGGAAAATCTTTTTTTGAGTTTTGTCTGCACTCTACACTTTTTGTATGCACTGCGCTGATTTTCAGAGTTTTGCACAGTGTAGACAAGTCTGAATTTTGTATACACTGCCGTCTGCACGCGTTGCAGGCGGCAGTGTTCTTTTTATGGCATAACAGGCGTGCTTGTCGAGCATAGGGAGGGCGAATTATCAGTTGCTCCGAAAAGTTTCTCGCTCGCCCTATGCCGTTAAAACTTACTGGCACTGCGCGCACCACGCTCACACGTGTATGATTGTGCAACACGTAGGTTGTGTAGATGGTAGTGCAGACAGAAAACGGGTTATATACACTCGCAACTACCTGAAAATCAACGCAGTGCAGACAGAAGTGTAGATAGTGCAGACAAATGTGTAGATAGTGCAGACAAATGTGTAGATAGAAGTGCAGGCAGTGCAAGCAAAAGTGCAGGTAGTGCAAGCAAAAGTGTAGATAGTGTAGGCAAAAGTGCAGGTAGTGTAGGTAAAAGTGCAGGTAGTGCAGGTAATAGTGCAGGTAAAATTCGGGGTTATATACACTGCGTAAATGCCTGAAAGTCAAAGCAGTGCAGACAAAAAGTGCAGAGTGCAGACAATTCGCATAAAAAGTGCCGTGAGAAATACGGCGGGTGCATGTCACGGGGCCTCAGCATTGCAGTCTGCTCACTTGCGCGCCGAGCTGCTTTAAGTAGCCCCCTGCATAGCCCCCTGGTGCACTGGCATTGCTTTTCGAGTCTAATTCTCGTTTCTTTCAGTCTTTTTTCGTAAGTTTGCAAAAATATTTTGGGGCAATCCCATCAAATAGTTTCTTCCACCGCAACAATGATAGCAACGTGTTTGCTATACGGGCTCTGAAGGTGATAAAAACAACACAAATTC	d__Bacteria	p__Bacteroidota	c__Bacteroidia	o__Bacteroidales	f__Bacteroidaceae	g__Alloprevotella	s__Alloprevotella timonensis	0.49392	2872463	97.81
GUT218377	2	igr_000086	GUT218377_c10	18361	18573	CO_F		1-deoxy-D-xylulose-5-phosphate reductoisomerase	C	16	0.433633	0.532034	0.00188665	0.013167	TRUE	TATGCC	TTCAGA	111	133	GCACGCGAGCATTTACTTATTGCGTACTTTATAAAATAACACCACTACAACGCAACCAAAGGAATAGAGGGGGGGGATAGGAAACAAATACATGTACCAAACATGTACCCTTTCAGACACTATCCTGTCTTGATATGCCCCAATCCCCTACCCTGTTTTTACTGTTAACAAATTACACCTCATCGCGTAATCCTTGACCACATACCCCATCAC	d__Bacteria	p__Bacteroidota	c__Bacteroidia	o__Bacteroidales	f__Bacteroidaceae	g__Alloprevotella	s__Alloprevotella timonensis	0.49392	2872463	97.81
GUT218377	3	igr_000555	GUT218377_c3	38601	39050	CO_F	lysS	lysine--tRNA ligase	C	18	0.437784	0.516423	0.000193332	0.0817179	FALSE	TAGGCT	TTGCAC	152	176	AGGCTTGTCGGGCTACTTAGGTTTTGCCCCATGTGTATAGAGCGACCTTTGGCAAATGTATTGCGTTTTGCCAAAGGTCGCTTTGTTTTTGGTCTGTGCCAAGGAGGTGTAAAACGAAAGTTTTAAGACTTTCGTTTTGCACTTCGCTCACTTTGCACTTTGGCTAACGCCCAAGTTAGGCTGCGGTTCGGAATTGAAAACGAAAGTTTTAAGACTTTCGTTTTGCACTTCGCTCACCTTGCACTTTGGCTAACGCCCAAGTTAGGCTGCGGTTCGGAATTGAAAACGAAAGTTTTAAGACTTTCGTTTTGCACTTCGCTCACCTTGCACTTTGGCTAACGCCCAAGTTAGGCTGCGGTTCGGAATTGAAAACGAAAGTTTTAAGACTTTCATTTTGCACTTCGCTCACCTTGCACTAACTTTGCACCAAAATAACAAAAATATAACTGA	d__Bacteria	p__Bacteroidota	c__Bacteroidia	o__Bacteroidales	f__Bacteroidaceae	g__Alloprevotella	s__Alloprevotella timonensis	0.49392	2872463	97.81
GUT218377	4	igr_000954	GUT218377_c6	67139	67552	CO_F	tsaD	tRNA (adenosine(37)-N6)-threonylcarbamoyltransferase complex transferase subunit TsaD	C	18	0.443563	0.513023	0.000339998	0.046697	FALSE	GATGTT	TTGAAA	233	257	TTTAGTTGACGCATACAAGTTGGCTGGCGTGCAAGCTATTATGCTTTATTTCGCATGAAAGCCCTTATAATTGGCACAAACAAAGTTATGGCGAAATGAGCGCAACACCCTTTTTGCCATAAACAAGCCAACAAAACCAGCCAACGCTTCAACACAATTGCAGGATTTTTGCAGATTACATCAATCCCAATTGCATCACACAACACAAGTAGGTGTTCAAAATTATTTTTACATTGAAAGTGCATTATCGGGACGCAGATGTTTCCTTCGGGTGAGGGAACATAGCGGGCTATGTGACCGAGATCGAAGGGGACAGATGCGCCTCGAGAATGTGCTTCCAATGTGAAAATGACACCTACTGATTGTATAAAATAATTTTGAACACCTACTTACATACATTTACGAATACAACGA	d__Bacteria	p__Bacteroidota	c__Bacteroidia	o__Bacteroidales	f__Bacteroidaceae	g__Alloprevotella	s__Alloprevotella timonensis	0.49392	2872463	97.81
GUT218377	5	igr_000228	GUT218377_c15	36892	37342	CO_R	uvrB	excinuclease ABC subunit UvrB	C	16	0.868101	0.505491	0.000759995	0.00801478	FALSE	TAAAAT	TAGACC	304	326	CGCTTGTGCCAGGGCATTTATTCTGTATTGAGGGAACGAAAATTTAATTGCTCCAACTGAATTTTCTATCTCCCTATACAGAAAATACGGGGTTGCAATGCAGAAGAACCTGTTTAATAGTACCGACAAATGTAGAAGAGTGTAGACAAGTGCAGATAGTTGTGTAGATTGTAATTAACCATGTCTACACTTCATAACAACCTCAAAATCAGATATTTTAGGATAAAAGTGCAGAGTGCAGACAATTTGCATAAAAAGCCATTGTGGGTGTTCGATAAGTAGCAGCTTAGTAATAACCATACAATAGACCAGGCTACAGGAACAATTAAAATGCGTTATGTGCTTTGTATTGAAAGTGTTTAGCGGTATCTTTGCACAATGCTCACTTTGAAAGGGGCAACAAAATTAGCGTCGCAAAGACTTTATACTTTGGCGACTAAAATACGTCATC	d__Bacteria	p__Bacteroidota	c__Bacteroidia	o__Bacteroidales	f__Bacteroidaceae	g__Alloprevotella	s__Alloprevotella timonensis	0.49392	2872463	97.81
GUT218377	6	igr_001050	GUT218377_c7	67858	68505	CO_R		MATE family efflux transporter	C	17	0.0985501	0.504017	0.000759995	0.0462453	FALSE	TAAAAT	TTTACA	539	562	TATCCTGAACATAAAGCACTTTGTGGGTGTGTAAGCCCGCATCAACAGGCGAGGCATTCACTCTCGACGAACCATATTATTAACTGAGTTATCAACAGGTAATATGGCATTTGCCGGGCGTGGGTGCCTCGCTTTTTGGTGGTGCTTATGTGGGTGGAAAGGCGTTTGTAAAGGCCCGTAATGCCCCGTAATGCAGCCAAGTTTTTATTTTTTTATTACACCAAACACGTAATGCAATCACAGATATGTTTAACTTTGCATAATTTCTATTCAACTTTCAGATTTGGCAAGTACGGGCTGAACTGTCGTGCAAGGCTAATGCGATAAAATTGAGATCGTTTTTGGGAATTCTATTCGTTGTTGTTGCTATTCGGTGAAAAGTAAACATGCGAACGGACTCAAGCACAAAACGCTACCTCTAATGGGGGCGACGCGTCTCGCGTCGGGAAAAGATGCAGCTATTATTTAGTAGAGGTTCGTATTTCCCTCCTTTCTCTATTCCGACGCGGGACGCGTCGCCCCCATTAGTGCTTGCGTTTTTTACAGCGCTTTTCAGACAACTTAAAATGCCTCACTTTGGGCCTTCAGCCCGTCCTTGCTAAGTCCGAAACTTCAATAAAATAATATTGAGCACCTGCTTGGCATAAT	d__Bacteria	p__Bacteroidota	c__Bacteroidia	o__Bacteroidales	f__Bacteroidaceae	g__Alloprevotella	s__Alloprevotella timonensis	0.49392	2872463	97.81
GUT218377	7	igr_000745	GUT218377_c41	12005	12217	CO_F		ABC-F family ATP-binding cassette domain-containing protein	C	17	-0.587403	0.493143	0.0103533	0.0817179	TRUE	TATATA	TAGCGC	119	142	TAAACACCATACTCACGGATATGCAGATGTGCAGCTATGCAGATGTGCAGATTGGAATACTTTATGAGGAATACCTCCATCATAGCATAAAGTACAAATTCAATTACGCATTTGATTATTAGCGCCTCTGCATATCCGTTGTTATATATTTGAGATTGTTGCAAATTCTTGCAATATCCGCAAACGCAACAAACGTCACATTAGCACATTATC	d__Bacteria	p__Bacteroidota	c__Bacteroidia	o__Bacteroidales	f__Bacteroidaceae	g__Alloprevotella	s__Alloprevotella timonensis	0.49392	2872463	97.81
GUT218377	8	igr_000730	GUT218377_c40	3347	3892	CO_R	glmM	phosphoglucosamine mutase	C	18	0.437784	0.491555	0.000193332	0.0817179	FALSE	TAGGCT	TTGCAC	403	427	TCCACATGGCATAATACGTTTTAAGGCGGAGATTTTCCCGCTTTTAATCCACTTGCAAGGAAGTAGGTAGCCTTGCAGGTAAGAAATTATCAATCGTAATTTCTTTCATTTGGTGAGCCGCCCGGAATGCTTTTCCGGGCGGCTTTTTAGATATTGCGTTTGTTAGTAGCGCTTGTTGGTAGCGCTTGGTGGTGGCGTTTTGTGCTTGAAGAAACGCAAGCTCTAATGGGGGCGACGCGTCTCGCGTCGGGGATATTGCAGCTGTTGTTTAGTGGGCCTTGTGTGTCTTTTCTTTTTATTTTCCCGACGCGTCCCGAGGCTGCTAAAAAATGCCCGACGCGAGACGCGTCGCCCATTAGAGGTAGCGTTTTGTGGTAGCGCTTGTTGGTAGCGTTTTGCCCCCTTGCACTTTCGCTCACGCGCAAGTTAGGCTGCGGCTCGTAAATAAAAACGAAAGTTTTAGGACTTTCGTTTTGTATTTCGCTCGCCTTGCACTAACTTTGCTATCTCAAACAATAAAACACATAATAAAACAATAAAGATACT	d__Bacteria	p__Bacteroidota	c__Bacteroidia	o__Bacteroidales	f__Bacteroidaceae	g__Alloprevotella	s__Alloprevotella timonensis	0.49392	2872463	97.81
GUT218377	9	igr_000433	GUT218377_c22	33140	33477	CO_F	nifJ	pyruvate:ferredoxin (flavodoxin) oxidoreductase	C	16	-0.22519	0.483011	0.00307998	0.0243169	FALSE	TGCGAT	TTGATA	194	216	GTTAATATGCTGATAATATGCTGATGTGTGATTGTGACGCTCACTTCGCTCGCTAATGTGCTAATGCGCATTATAACGTCGGCCAAGCTGAAACTAAAGCAAATCAAGAACGATAATACTGGACTAAATAAAGCAACATAACATCATTTCTATTTAATAAGTAGTGTTTTGACTATGCTGATAATGCAAGTGGGTTGATACTACGTATTGTTAGGGTGCGATGACGTCAATGAATTGGCTATGAAGTATGACTCCGATAGCTTAATGATGGCGTCAGCTCATTAGCATATTGACACATTGGCATATTAGCATATTAAGAACCTCGCAAAATTACAATT	d__Bacteria	p__Bacteroidota	c__Bacteroidia	o__Bacteroidales	f__Bacteroidaceae	g__Alloprevotella	s__Alloprevotella timonensis	0.49392	2872463	97.81
GUT218377	10	igr_001100	GUT218377_c8	27312	27678	CO_R	era	GTPase Era	C	17	-0.354728	0.481975	0.00217999	0.0457935	FALSE	TATGGC	TTTTCA	229	252	TGCGCTTACGTTAAACTTTATCTCATAAAAACAATAGTGCGAATACACCGACTAAGCATATAAGTAATGGTGAAAGAATAAGTTGACCAATTTTGGCCTGTATTTTCGTTGGTTTTGGAATTTGGAAGAGGGAGCATAGCGGGCTATGTGACCGATGACAAATTTCAAAAACGACAAAAAGACAGGACAGAAGAAAAACTCCTTACTCCACAAAATTGGTCAAGTTATTTTTTCACCATTACTAATACCCCGTATGGCATGTGCAAAGGCGGTGTATCCGCATTATTACTTATTTTACAAGTAACACAGCAAGTGCTCAAATTTTGAACATCTCGCTTCCTTTACCATTTTCCTCACGACTTACCCC	d__Bacteria	p__Bacteroidota	c__Bacteroidia	o__Bacteroidales	f__Bacteroidaceae	g__Alloprevotella	s__Alloprevotella timonensis	0.49392	2872463	97.81
FREE057390	1	igr_000460	FREE057390_c169	37881	38541	CO_F	aspS	Aspartate--tRNA(Asp/Asn) ligase	C	16	1.02503	0.556177	0.00147999	0.00377958	TRUE	CAAATT	TATAAA	401	423	GGGGACGTGCGGGCAATACCAACGTTTGACGAATACAACCTGAGGTGTAGCGTTGCTTTAGGCGGGGAGAACAAAGATGCGAGGCTTCATCAGGCTGTGTAGCAGCGTCTTTGTGCTTTTGGGCATGGCGACAATGGTCGTTACAGTGCTCGTTGCGATTAAGGCTCTTTCGCTTGGTGCAGCATCGGCCGACGGTTTGGGCGGAGCGGCCGCCCTTGCAGTTGGTATTCTCGTGCTCGTCATTGGCTTTTTGGGGGGCGCTTCCCTGACCCTAATTGGCGGCGCAGCTTATTTGCTGGCCAGTATCGACTATCGCCTGGAGCTCGCCGGCAAACGAACACCTGAAGTGACCCCAATGGCTGAGACCTTTGGTGTGACCGAAAGCGGTGTTCCCTCAATTGTATAAATAGATTAGCGCCCTGGCAAATTCGAAAGTTCCTATGGCCAAGCGTGGGCTTCTCGTCGCGGCGCAGTCCAAGGCGTGGGCAGATATCTATTACCGCCAGCGGGCGAGTGCCGCCTCAGGGATCGCAATCCCGGCGACGCCTGCCCCCGGGCCTCCAGTTCTATAGCCTTCTCCAACCTTGACACCGCCCCCCCGCCATGCGCCCTTCCGCGCTCTTTAAAACCCCCTTTTGAGCCGCCCGAAGAACGCCCGAAA	d__Bacteria	p__Pseudomonadota	c__Alphaproteobacteria	o__Caulobacterales	f__Caulobacteraceae	g__BOG-938	s__BOG-938 sp903929535	0.67363	3021197	77.13
FREE057390	2	igr_000569	FREE057390_c3	2279	2400	CO_R	kaiC	Circadian clock protein kinase KaiC	C	16	-0.154448	0.382168	0.00681329	0.0672459	TRUE	AAGCAA	TTGCCC	40	62	GTTTTCCCCTCGTCACGGCAACGCTTTTCGGCCTCGCTCGTTGCCCCTCTCGGGGGGTGTGTAAGCAAGTGCTTGCGTCCGCCCGGACACTCAGGCGGCGACGGCGTGGAAGGACTTGCGGG	d__Bacteria	p__Pseudomonadota	c__Alphaproteobacteria	o__Caulobacterales	f__Caulobacteraceae	g__BOG-938	s__BOG-938 sp903929535	0.67363	3021197	77.13
FREE057390	3	igr_000786	FREE057390_c69	17197	17297	CO_F	pyrH	Uridylate kinase	C	18	1.64047	0.335997	0.000226665	0.0475996	FALSE	TATTGT	TCGACG	34	58	ATCTCTGGACTGAATTGAAAGGGCGCGGGACCGTTCGACGGACCCCGCGCCCTTCGTCTATTGTATCCTCCGCGAATCCGTAGCGCGGCGAAGGCGTCCCC	d__Bacteria	p__Pseudomonadota	c__Alphaproteobacteria	o__Caulobacterales	f__Caulobacteraceae	g__BOG-938	s__BOG-938 sp903929535	0.67363	3021197	77.13
FREE057390	4	igr_000979	FREE057390_c9	9723	9924	CO_R		Putative multidrug export ATP-binding/permease protein	C	18	-0.0756644	0.327505	0.0056933	0.0275455	FALSE	AACCAT	TTTTCA	70	94	TCGTCCAGGCCTCGATACGGCTCGTTAAATTCATCGCTGGCGGCTTTCTCCGGTTAGCTTGTCAAGACCTTTTTCAGCTCCCGACAGTCTTGGAAACCATCAGTATTCAGACGTTTGTCCGGACAAGACCGGAATTGATCCGGATTGACCATCCAAGACGAAGGCTGGCTTAGAGAGCGCCCCTGTCCAGCCCGAGTCATCC	d__Bacteria	p__Pseudomonadota	c__Alphaproteobacteria	o__Caulobacterales	f__Caulobacteraceae	g__BOG-938	s__BOG-938 sp903929535	0.67363	3021197	77.13
FREE057390	5	igr_000940	FREE057390_c85	9509	9638	CO_R	smc	Chromosome partition protein Smc	C	16	0.160411	0.299422	0.00330664	0.0597031	FALSE	GATGCC	TAGAGC	9	31	GAGGCTCCCTAGAGCATGATAGCCGAAAGTGGATGCCGGTTTTGGCGGCCATCATGCTCTAAATACTTGAATTTAGAGCCCCTTTTCACGCCTCGAGTGGAGTCACTCGAGGCTAAGGGGCTCTAGGGCC	d__Bacteria	p__Pseudomonadota	c__Alphaproteobacteria	o__Caulobacterales	f__Caulobacteraceae	g__BOG-938	s__BOG-938 sp903929535	0.67363	3021197	77.13
FREE057390	6	igr_000987	FREE057390_c91	4641	4807	CO_R	ileS	Isoleucine--tRNA ligase	C	16	0.177726	0.298541	0.00580663	0.0210777	FALSE	TAACCG	TTCTCC	49	71	CCAGCGCTGGCCCCCCACTTCGGCCTCTGTTACACAGCCGCGATGACAGTTCTCCGGCCAGTTTCGCGAATTAACCGCCCGGCGTGACGCCTGGGCGAGAGCTCCGTGCGCGCGTCGGGACCCAAGACCCCGTCCTCCAGCTCAAAACGCGAAATTACTGATCCCTC	d__Bacteria	p__Pseudomonadota	c__Alphaproteobacteria	o__Caulobacterales	f__Caulobacteraceae	g__BOG-938	s__BOG-938 sp903929535	0.67363	3021197	77.13
FREE057390	7	igr_000253	FREE057390_c138	4692	4791	CO_F	rnr	Ribonuclease R	C	17	0.351822	0.296793	0.00264665	0.0795395	FALSE	GTTACA	TGGACG	45	68	CAGCTGCCTCTGCGCAAGCGGATTCAGGTGAACGGCGTGCATTGGTGGACGCGGACTGTCCGTCCCGCGTTACAGTGACTGACCGACTCAAGGATCCGTT	d__Bacteria	p__Pseudomonadota	c__Alphaproteobacteria	o__Caulobacterales	f__Caulobacteraceae	g__BOG-938	s__BOG-938 sp903929535	0.67363	3021197	77.13
FREE057390	8	igr_000200	FREE057390_c130	13419	13537	CO_R	algC	Phosphomannomutase/phosphoglucomutase	C	18	-0.0291535	0.295429	0.0051133	0.0703344	FALSE	TTTGAA	TTGCCG	78	102	ACGGCGGATCGTCCGCCCACTGTCATCGAATCGGAACCATCCCCAGCCATAGCTATTCGGCTGGCCTTGGCCTCGGCTTTGCCGCTATGAGGCGCCAGCGCTTTTGAACGAGAGATTCC	d__Bacteria	p__Pseudomonadota	c__Alphaproteobacteria	o__Caulobacterales	f__Caulobacteraceae	g__BOG-938	s__BOG-938 sp903929535	0.67363	3021197	77.13
FREE057390	9	igr_000881	FREE057390_c8	4015	4105	CO_F	ettA	Energy-dependent translational throttle protein EttA	C	17	0.0771082	0.277492	0.00722662	0.0672459	FALSE	TATCTG	TTGCCC	17	40	GCGAAGCGCGCCGCCGGTTGCCCTTGGCCGTCCGGGTCGCTATCTGGACGGCCAACTCCCGCACCCCCGAAAGCCGATCGAGCGCACGCCC	d__Bacteria	p__Pseudomonadota	c__Alphaproteobacteria	o__Caulobacterales	f__Caulobacteraceae	g__BOG-938	s__BOG-938 sp903929535	0.67363	3021197	77.13
FREE057390	10	igr_000265	FREE057390_c140	3852	3966	CO_R	prsD	Type I secretion system ATP-binding protein PrsD	C	17	0.424518	0.272509	0.00845994	0.016432	FALSE	TTTACC	TTGCAA	12	35	GGTAGCCCGTTGTTGCAATTGACGCGGCAAGAGGGTTTACCAGGGCCGCAATTCCGCCATCGGTCGTAGCCCATAAGGCGCGCGCCGGACGAAACCGCAAACGGATCGACAAAGA	d__Bacteria	p__Pseudomonadota	c__Alphaproteobacteria	o__Caulobacterales	f__Caulobacteraceae	g__BOG-938	s__BOG-938 sp903929535	0.67363	3021197	77.13
FREE058329	1	igr_000492	FREE058329_c46	2866	3108	CO_R	clpX_1	ATP-dependent Clp protease ATP-binding subunit ClpX	C	17	2.42517	0.409821	5.99996e-05	0.00660502	FALSE	TATTCT	TAGATC	61	84	GGGGCGCCTTAAGAATCAGCGTCTTGGGCCGCGCCCAGGTGAAAAGCGGCCCGGAGCTTGCTAGATCAAGCGCGGCTATGATCGTATTCTCATCTGCGTCTGCGGCGATGCGCGGAGCATGGTGAACCGTTTTGAAAGGGATGGCGCGCCAAGGTCGCAGCGCTCGGGGGGCCGATCCGTCCCCTGCCATCCGCCCAAAGGGCCTGTTTTCTTGATGAGAATCGGCCCCCGTATGGAGCGCTT	d__Bacteria	p__Pseudomonadota	c__Alphaproteobacteria	o__Caulobacterales	f__TH1-2	g__CADEEL01	s__CADEEL01 sp016124255	0.67681	3341538	83.56
FREE058329	2	igr_000361	FREE058329_c36	720	1213	CO_F	rsmH	Ribosomal RNA small subunit methyltransferase H	C	17	-0.619506	0.386886	0.00694662	0.0385352	FALSE	TGCTCT	TGGTTT	435	458	GGCGCGCTTGTAGAACGCCTGCATCAGCGGTCCGCGGATGCGCGCGTGGTCGGGATCGTCGAGATGCAGGATCGAGTCGGCCGTCGTGTCCGGCGCCAACGGGCGCCCGTCCGCGCGCACCCGCGCCTGGCCATAGAGGCTGTCGGCGCGCGCATGCACCGGATGCTTCACCAGCGTCCGGTCGTTCACCGTCGCGCGCACATCGCCGTAGCGGCTGATCAGCACCGCGTTGGCGTAGGCGTCGCGCTTGACCGGGCATCCCTCGCGCAGCGCTTTCAGCCGCGCGTCCGGATCGGCCCGATAGTCGGGATCGCTGGAGAAGAGATTGAAGAGGATCGGCGTTGTGTCGCTGGCCATGTCGGCCTCCAGGGTCGTTGCCCGCCTGCTGGGCCTATCCTAGCGCGCCGGTTCCCGCCGCGCCACGGAGGCGGCGGCTGGTTTCCCATGCGGAATCGGAGTGCTCTTCCTGGTCGGCGCTCAGAAGGAGGCAGGCC	d__Bacteria	p__Pseudomonadota	c__Alphaproteobacteria	o__Caulobacterales	f__TH1-2	g__CADEEL01	s__CADEEL01 sp016124255	0.67681	3341538	83.56
FREE058329	3	igr_000910	FREE058329_c72	7167	7287	CO_F	engB	putative GTP-binding protein EngB	C	16	-0.00116747	0.327168	0.00555996	0.0610385	FALSE	TATTGC	TTGCCC	89	111	ACGCAATGAGGCAGTCGGCAGACAATTAGGCCCATCGGCACGTCCGACCGACTGCCCTAGCGCCCTGTCGTCATACCGCCTATCGCCGATTGCCCTATCGCCCTAACCGCCTATTGCCCCA	d__Bacteria	p__Pseudomonadota	c__Alphaproteobacteria	o__Caulobacterales	f__TH1-2	g__CADEEL01	s__CADEEL01 sp016124255	0.67681	3341538	83.56
FREE058329	4	igr_000920	FREE058329_c72	33756	33918	CO_R		Tetratricopeptide repeat protein	C	17	-0.361222	0.289737	0.00931327	0.0494024	FALSE	CATTTC	TTGAAG	68	91	CGGAACACTCGCCGCGTGTGTCAGGCGAAGCCCTTTGGCGTGTGCGGCGGGCGCGGGCGGTTCGGACGTTGAAGGGCGGGGCGCCGCTGCGCATTTCCCTTCCATCAGACACGGGCCGTGCCGCGACGGCCGATCGGCGAGCGCAGAGCGAGGATTGGACATC	d__Bacteria	p__Pseudomonadota	c__Alphaproteobacteria	o__Caulobacterales	f__TH1-2	g__CADEEL01	s__CADEEL01 sp016124255	0.67681	3341538	83.56
FREE058329	5	igr_000628	FREE058329_c55	11031	11124	CO_F	mazG	Nucleoside triphosphate pyrophosphohydrolase	B	16	1.26234	0.284867	0.00602663	0.0290665	TRUE	GAGAAA	TTTCCC	63	85	CGGCAAGCACCGGAATGACCAGTAATTGTGGATGGGGCGGCCAAGTGTAACGTCCCGACCGTATTTCCCATAATCTATCTTATGCGAGAAACCG	d__Bacteria	p__Pseudomonadota	c__Alphaproteobacteria	o__Caulobacterales	f__TH1-2	g__CADEEL01	s__CADEEL01 sp016124255	0.67681	3341538	83.56
FREE058329	6	igr_001077	FREE058329_c82	326	471	CO_F	rpsA	30S ribosomal protein S1	C	17	0.162592	0.276092	0.00929327	0.0623721	FALSE	TTGAGT	TGGTTC	35	58	GCCCGAGAAGGGCCAGTCGCGGATCGCGGGTCTTTTGGTTCTCCCGCTGCACCGCCCCTTGAGTGATGCGCCGCAATTCCGCGACGCGCGCTCTCAGACCGCCGGACTCAACCGGTAGGCACGAAACAGGAATTGGACACGTCAAT	d__Bacteria	p__Pseudomonadota	c__Alphaproteobacteria	o__Caulobacterales	f__TH1-2	g__CADEEL01	s__CADEEL01 sp016124255	0.67681	3341538	83.56
FREE058329	7	igr_000972	FREE058329_c78	40909	41035	CO_R	imuB	Protein ImuB	C	18	1.04248	0.272926	0.00140666	0.0663616	FALSE	ATTTAT	TATAAG	76	100	GACGTTCTCCCCTTATCCTGACCGCCCCCCACACCCTGCCCCCTCCCCCCAAGGTGGAAGGGGAGATTTTGCTCCGTATAAGGAACATCATCCGCTCGCGATTTATGACAAGGTCGGCAACGCGTTC	d__Bacteria	p__Pseudomonadota	c__Alphaproteobacteria	o__Caulobacterales	f__TH1-2	g__CADEEL01	s__CADEEL01 sp016124255	0.67681	3341538	83.56
animal062207	1	igr_000370	animal062207_c23	7764	7871	CO_F	leuS	Leucine--tRNA ligase	C	16	-0.0735907	0.558843	0.00212665	0.0672459	TRUE	TAGAGC	TTGCAT	58	80	ATATAAAAATAAATTTTTTCTTTTCTCTTTATTTTTATAATCTTTTGTTGTATAATAATTGCATTATTGTAAAGATTTGATAGAGCTTATTGCTCAAAGGAGGAAGTT	d__Bacteria	p__Bacillota_A	c__Clostridia	o__TANB77	f__CAG-508	g__CAKPSH01	s__CAKPSH01 sp022795675	0.27559	1853872	82.82
animal062207	2	igr_000031	animal062207_c1	63631	63990	CO_F		hypothetical protein	C	16	0.00609478	0.555875	0.00325998	0.013167	FALSE	TAAAAT	TTTCCC	185	207	TCAAAACAAAAAAATAAAGTTTTTTACATAGTTAAAATAAAAAAAGACCTGTTCTATACTCTAAAAAGAATAGGTCTATAGTTTTGGGATATTCAATATACTATCTTATTTAATATATATTAAGCTAAACAATATTTTTTACAGTTTTTTTACTGATTTTAGAATTTTCCTCTTTTTTCTACATTTTTCCCCTTTTATATACATTTGTAAAATATTTAATATAATATGTTTATATAGATATTTAAGAGTATTTAACACAAATTAATTTATATTGATGTTAATTCATAATGGCATTTTTGTAATAGAAAGAGAAAAGAGGAAAAACATTTATATTTTTTTGTAAAAGGAAGGAAGAAAAAT	d__Bacteria	p__Bacillota_A	c__Clostridia	o__TANB77	f__CAG-508	g__CAKPSH01	s__CAKPSH01 sp022795675	0.27559	1853872	82.82
animal062207	3	igr_000922	animal062207_c9	600	732	CO_F	rnc	Ribonuclease 3	C	18	0.846286	0.511109	0.00511997	0.00566409	TRUE	AACAAA	GGGCGC	20	44	ATATTGTAGGGGCGCCCTTTGGGCGCCCGTTAATAAAATACTGTAACAAAAAAATATATATTAACAAAAATATAAATAAAATTTATTGATTTTTTAAAGTTTACATTATATAATAACAGAATAGGAGGAAAAT	d__Bacteria	p__Bacillota_A	c__Clostridia	o__TANB77	f__CAG-508	g__CAKPSH01	s__CAKPSH01 sp022795675	0.27559	1853872	82.82
animal062207	4	igr_000368	animal062207_c23	6961	7135	CO_R	serS	Serine--tRNA ligase	B	17	-0.404465	0.507848	0.00551996	0.00608663	TRUE	TATTAT	TTGCAA	113	136	AAACAAGTTATTATAAAATGACAAAGTTATTTATAATAAGATATCGACTAAAAAGTATTGTTATAATATAATACAAACCTACTTTCACTAAAAGATAGAAAGGAGGGAAGTCATTGCAAAATGTATTAATTTGTGGTATTATATTATCAATTAAAAAGAGAATAGAGGGATATAA	d__Bacteria	p__Bacillota_A	c__Clostridia	o__TANB77	f__CAG-508	g__CAKPSH01	s__CAKPSH01 sp022795675	0.27559	1853872	82.82
animal062207	5	igr_000171	animal062207_c14	37368	37492	CO_R	clpC	Negative regulator of genetic competence ClpC/MecB	B	16	-0.655578	0.498973	0.00174666	0.0271932	TRUE	TATAAT	TTGAAT	68	90	GATAAAATCTCGCTTTTTTGTTATATAATAGAACCTTTGTCTAAGATATAGAACGTTTGTCGAAGCTATTGAATTGTAATATTAGAGTGTTATAATTTGAGAAAAAACAAGAGGAGAGATAGCAG	d__Bacteria	p__Bacillota_A	c__Clostridia	o__TANB77	f__CAG-508	g__CAKPSH01	s__CAKPSH01 sp022795675	0.27559	1853872	82.82
animal062207	6	igr_000243	animal062207_c18	27401	27575	CO_F	hrcA	Heat-inducible transcription repressor HrcA	C	17	-0.0857063	0.490162	0.00551996	0.0168975	FALSE	TATTAT	TTGACA	91	114	AATTTAAAGAACTAAATTAATAGAGATATATGGGGCGAGTGTAGTTCGTCTGTATTTCAAGAAAAAAATAATTAAAAATTAGCACAAAGTATTGACAAGTGCTAATTTTTATTATATTATATTAGCAGTCAATCAAAAAGAGTGCTAAACATAAGGAGTGAAGGGGGATATATAG	d__Bacteria	p__Bacillota_A	c__Clostridia	o__TANB77	f__CAG-508	g__CAKPSH01	s__CAKPSH01 sp022795675	0.27559	1853872	82.82
animal062207	7	igr_000229	animal062207_c17	23733	24204	CO_R		hypothetical protein	C	16	-0.145777	0.489512	0.00809328	0.00754508	FALSE	TAAAAA	TACCCA	282	304	AAAAGAGGAAAAATATTTATTGAATATGAGCCAATAGAAACAGCTTGGATTCCAATTATTAAAAAAAGAATAATAAAGATAATTATAAACTATCTTATGGAGAAATTAAAAGTATTTTAGGATTTGATATAGACCATTCATTTTTAACATACAAGAAAGAAGCTAAAGAATATGGATATGAAGTTGGCAAAATATCAATGAAAGAAAAAACTATAATTTTCAATAGGATATAATTATAATTTTATAGAAGCACGAAAGGCAGAGAACATCTGCTCTTTTTTGTACCCATAAATAAAAATTTTAATAAAAATATTGACAAGTGTTATATACTGTATGACAAGGAGGCGATAATATGAAGATGATTATTAGTAATAGCAGTTCGATTCCAATATATGAACAAATAAAGAAATCTATTATAAATCAAATACTATAGGGAGAACTGAATGAAGATGAGCTATTACCATCTATAAGA	d__Bacteria	p__Bacillota_A	c__Clostridia	o__TANB77	f__CAG-508	g__CAKPSH01	s__CAKPSH01 sp022795675	0.27559	1853872	82.82
animal062207	8	igr_000545	animal062207_c32	13443	14024	CO_F	thrS	Threonine--tRNA ligase	C	16	0.00268258	0.488351	0.00846661	0.0108284	FALSE	CAAAAG	CGGACG	420	442	AACCCATATTGTATGGATGATTATATATAAATATACATTGTAGGGACGCCCTTTCTTTGGGTGTCCGTTTAAATAAATAGTTACAAAATAACAAAATATACAGATTTTTCCCTTGACAAGCTGTATAGAAAATAATATAATTATATTAATTTAGTAAACTGTGAAGAGGACGGAAGTAAAATAAAGGTTGCTAGTAGAGATAATTAGTCGTGGCTGAAAGCTAATTTTAGTAAACATATTTGAAAAACTACCTCGGAGTTTCTAGCAGAAATGCTGGCGTTTAGGATTAGCGTTAAAATCTAAAATGAAGTGAAATCTTAGGGTGGAACCGTATATGAAAATATACCCCTATGGGATACAAAAAATCCCATAGGGATTTTTGTATACATTAACATATATTAAAAAAATGAATTGTAGGGGCGGACGAAATGAGAAAGAATATCAAAAGAAGAGAATTTATTTTATTATTTTGATATTCTTGCGAATGAGTCATGAAAAATTTGCAGAGCAAATTTTACTGGGCGTCAGCTCTTCAAAGAAATTACTTAATAATATTTGTAATTTAAAAAGGAGGATATGTAT	d__Bacteria	p__Bacillota_A	c__Clostridia	o__TANB77	f__CAG-508	g__CAKPSH01	s__CAKPSH01 sp022795675	0.27559	1853872	82.82
animal062207	9	igr_000663	animal062207_c42	3457	3820	CO_R	ftsH3	ATP-dependent zinc metalloprotease FtsH 3	B	17	0.36441	0.48834	0.00053333	0.0254932	TRUE	TACCAT	TTGCAA	162	185	TACATTTTAAATATACATGTAGGGGCAGACCCTGTGTCTGCCCTTTGAAAATGTTTATATGAATTGTAAAAATATTTAATTAATATACCTTTTTAAATCTACGTTCCGTAGCAAAAGCGTTGATACAGGCAAGTTTCGACAAAAAAAGTTTTAAAAAAAGTATTGCAAATATAAAAAACTTGTGATACCATAATATCGCTAAAATGAAAATAATGTACGTAAGATAATAAAGAACTGTAAAAAAATAAAAATAGTGGCACTGATTGTAGGGGCGCCCTTTGGGCGTCCGTTCTTCGAAGGAAATACCAAGATGAAAAATAATTATCGATTTTCATTTTTACATAAATTAGAAAGGATGAGAAAT	d__Bacteria	p__Bacillota_A	c__Clostridia	o__TANB77	f__CAG-508	g__CAKPSH01	s__CAKPSH01 sp022795675	0.27559	1853872	82.82
animal062207	10	igr_000136	animal062207_c13	11574	11900	CO_R	dnaN	Beta sliding clamp	B	16	-0.608089	0.480716	0.00607996	0.0105933	TRUE	TAACAT	TTGATT	116	138	ATTTATATTTTATAATAGTTACATTGTATTTATATAAATATATGTTTTCTAAATTTTTGTTTTATTACGTTTCTATTATATTTAGATTTTGTAATATATTAAAGAGTTATACACATTTGATTGTGTATAACTTGTTGATAACATGTTTATAATTATTTATTCACATCCTAAAATGGAAACTGTGGAAAATATAAATAGTTATCCACTAGGTTATCAACATTAAAAGTATTTAGGGATGTAATAGTTTTAGGTACTTTTCCACATTTTCCACAGACCTACTACTACTACTACTAAAAATATTAATTTTATATAAAGGAGTCGTTAAAA	d__Bacteria	p__Bacillota_A	c__Clostridia	o__TANB77	f__CAG-508	g__CAKPSH01	s__CAKPSH01 sp022795675	0.27559	1853872	82.82
GUT013458	1	igr_000096	GUT013458_c132	2890	3094	CO_F		ABC-F family ATP-binding cassette domain-containing protein	C	17	0.259086	0.488731	0.00053333	0.0903808	TRUE	TATCAT	TGGTTT	141	164	TCCGGGACATGCTTGAGGCCCGCGGCGGCCGCGGTTGCCGCGGGACTGATTGGAGAGGCGGGTCATCTCTTGCGTGAGATGGCCCGCCTTTTTGCTCCGCGACCGAAACGACCACCGCAAAGGGGACAGGCACCTTCGTGGTGGTTTGGGGTGGGGCTCGCTGCTATCATGGACAACGTTGAATTTCTACGAAGGAGCAGGGCAT	d__Bacteria	p__Actinomycetota	c__Coriobacteriia	o__Coriobacteriales	f__Coriobacteriaceae	g__Collinsella	s__Collinsella [species 0376]	0.59875	2138267	89.22
GUT013458	2	igr_000826	GUT013458_c80	4398	4738	CO_R	secA	preprotein translocase subunit SecA	A	17	-0.182462	0.448782	0.00124666	0.000933327	FALSE	AATAAA	TTTTCC	162	185	ATAGCTCGCCGCGGAAACACTCGCATTCATGGCATAAGGGCCGCGCATCCATTTGGGTGCGCGGCCCTTTTCTTTTTATTGGTGCAAGCTAACTCGTCCCCATTGCACCAGGTTGGTGCGTAAGGGACGGGTCAGCTTGCACCAAATGGCAGAGAGACAGCGTTTTCCCAGATAAAAGCTGCCAAAATAAACCAGTCCCTTTTTGGTGGGGTGGTCATAGTTATTACGTGGCGGTTGAGGTCGACCGCATAGGCGGCGTCTTGTTTGGCTAAAGTACAAATATCTGTGTTTAACTCGTCCAAGGTTTCATGCCGCGGGCGATGGCCAAAAAGGAAAACCAC	d__Bacteria	p__Actinomycetota	c__Coriobacteriia	o__Coriobacteriales	f__Coriobacteriaceae	g__Collinsella	s__Collinsella [species 0376]	0.59875	2138267	89.22
GUT013458	3	igr_000661	GUT013458_c39	12712	13263	CO_R		aminopeptidase P family protein	C	17	0.739132	0.443164	0.000653329	0.015034	FALSE	TTTAAT	TTGATA	234	257	GCAGCCCATTTGGGACGGGGCTCTTTAGCTACCCCCACCATCCACCCCGCCCCTCCTCAATTGCGGTGAAATAGTTCCTGATTTCCGCCAAAGCCCCGGCATCCAGGAACTATTCCACCGCAACTATCCTTGGAATCGGTATTTAGCTTGTGCCTACTTTAGTGCCAATTCAAAACTATGCCGGATTACGGGGCTGATTCGGAGACCCCCATCCATATCGGCAATTTACGATTTTTGATAAGCCGTCTACCTGCGGTTTTAATTTCGCGATTTTTCCCATGGTCAAGTAATACCGGTCCAGCCCCGTAATCCGCCATACTTTTGAAACCAGCCCATTTGGGACGGGCCTCTTTTAGCTACTTTTGCCCGAACGTTCGCTCAAATGATTTTTCTGGGACGGGGATTAAATAATCATTCGGCACCCAATGATTATTTAATCCCCGTCCCAGAAAAATCATTCCGCATGTTGGACGCAGCTAAAATAGCCCCGTCGCAAATTGACTACCCTGGCATTGGGGATACCATGGTGGCACCCTAACGAAAGGACGATGT	d__Bacteria	p__Actinomycetota	c__Coriobacteriia	o__Coriobacteriales	f__Coriobacteriaceae	g__Collinsella	s__Collinsella [species 0376]	0.59875	2138267	89.22
GUT013458	4	igr_000713	GUT013458_c51	3927	4009	CO_F	prfB_1	Peptide chain release factor 2	C	18	-0.166005	0.43671	0.00725995	0.0570266	TRUE	CACATT	GTGACA	29	53	GCGCGCAACACAAGCGATTGGTATGCGATGTGACAAAGGGACCGTCCCTTTGTCACATTTTTTGTATGAGGGGAGGTGTTGAT	d__Bacteria	p__Actinomycetota	c__Coriobacteriia	o__Coriobacteriales	f__Coriobacteriaceae	g__Collinsella	s__Collinsella [species 0376]	0.59875	2138267	89.22
GUT013458	5	igr_000367	GUT013458_c18	22462	22873	CO_R	yhgF	Protein YhgF	C	18	0.50191	0.43068	0.000379997	0.043984	FALSE	CATATT	TAAAAA	235	259	TGCCTTAAGAGCGACCGCGGCAGAAGCCCCATGCCGAACCCTTCGGTCCGTCACCAACAAGCCCCTCTTCTTTGCCCCGCGAGCAGCCTCCTGCCCGCGGGGCATTTTGCTACCTTGCCGACGATTTTTCTGGAGCGGGGGGCTATTTTGCACCTCGGCTTGATTCGTTCGCCACGAAACGCGCCTATCTACTACGTTTAGCCGATCGCCCTCAACCATGCCAAATTTCTCGAAATAAAAACCGCAGGTAGACGGGTTGCATATTTTCGGAAAACCGGGGGATGGTCGACCAATACGGTTCAAACGTAGTAGATAGGCCGTTTTCATGGCGCGGCCCCAAAACAGTCTTTTGGGACGGGTGGTATCCTTGGTAGCCCTGTGCTGCAAACGCACCTTAAACGCAAGGAGTCCC	d__Bacteria	p__Actinomycetota	c__Coriobacteriia	o__Coriobacteriales	f__Coriobacteriaceae	g__Collinsella	s__Collinsella [species 0376]	0.59875	2138267	89.22
GUT013458	6	igr_000576	GUT013458_c220	255	456	CO_F	htpG	molecular chaperone HtpG	C	17	1.57844	0.423733	0.000199999	0.0122322	FALSE	TAAAAT	TATATA	89	112	GGACGCTCCTTTTCTGCCGGCAGTCGGGGACACTCCTTGGCAATTGACGCATCGGAGCGCTCTGGCATACAGTTTTTCGATTCCGTATGTATATATGCGCGCTAATGGGTTATAAAATCTAAGTCTGAACATAGCAGGTCTGCGATCCGGCTCGGGCAACCGGGCCGTTTTTGCGGACGGGGATAGCGCGAAAGGACTGCAC	d__Bacteria	p__Actinomycetota	c__Coriobacteriia	o__Coriobacteriales	f__Coriobacteriaceae	g__Collinsella	s__Collinsella [species 0376]	0.59875	2138267	89.22
GUT013458	7	igr_000323	GUT013458_c168	8310	8521	CO_F		energy-coupling factor transporter ATPase	A	16	-0.200731	0.411077	0.0047733	0.000413331	FALSE	AACAAC	TTCACC	116	138	CCTGCTCGGCTTTACGAGCCACCCTATCTTGGCGTTCATTCGTCGCTCGCGTACCCAAGTACGCTTCGTTCCTCTTTCGCGCCAACCTGGGGCACCTCGTAAAGCCGTTTCCGTGCTTCACCACCAAAGACTGTCCCAAACAACGAGCTTTTGGGGACGTTCCTAAACGACTTGTCATGTAAGAACCTCCCCAATGACTATGAAAGGTATCC	d__Bacteria	p__Actinomycetota	c__Coriobacteriia	o__Coriobacteriales	f__Coriobacteriaceae	g__Collinsella	s__Collinsella [species 0376]	0.59875	2138267	89.22
GUT013458	8	igr_000124	GUT013458_c136	26461	26714	CO_F		ABC transporter ATP-binding protein/permease	C	16	0.330483	0.405201	0.00114666	0.0289259	FALSE	TAGAGG	TTTCAA	56	78	AAAACGCGTAAAGCATAGCGAGGATCGTGGGCCGCTGTGCGAAGTAGTCCGCTACCTTTCAAGATAAGCTCCACCATATAGAGGTCCCGCTCGGGACCTCTTCTTTTGGGCGCCGTCCCGTTCGTTTTTTGGCGTGGTTCACTACATTCCTCACTGGCGCCGGCAAAAAATGGGGATAGAGTAGGACAAACGCGTCGAATACGAACGGCGGGGGAGAGCGGGCAAGTGCGCCCGCGTGGGAGAGGTTGCCGTCC	d__Bacteria	p__Actinomycetota	c__Coriobacteriia	o__Coriobacteriales	f__Coriobacteriaceae	g__Collinsella	s__Collinsella [species 0376]	0.59875	2138267	89.22
GUT013458	9	igr_000658	GUT013458_c39	6691	6977	CO_F		valine--tRNA ligase	C	17	-0.334472	0.40441	0.00626662	0.0293857	FALSE	TATCAG	TTGTTT	101	124	ACCTGCCTAAAACGTGTTTGCAAATAGCCTCCGACCACCCGCGGTCGGAGGCTATTTTATATATACGCAATAACCCCAACTACCTGTGTTATTCTGTGTGTTTGTTTAAGCCTCAGCGAAGTCATATCAGACTGAAGTAATCGATACCTAAGGGGAGGAATGTAGGCCCGATTTTCGTAGATTCCGCACGAGCCGAAGACCACTTAATGTGGTCTTCGTGCGAGCCCAGGACCTGACCGAGCGAAAATCGGGCCTACATTCCTCCCCGGCGGGACAGGGAGAGATAT	d__Bacteria	p__Actinomycetota	c__Coriobacteriia	o__Coriobacteriales	f__Coriobacteriaceae	g__Collinsella	s__Collinsella [species 0376]	0.59875	2138267	89.22
GUT013458	10	igr_000725	GUT013458_c55	17667	17796	CO_F		Xaa-Pro peptidase family protein	C	17	0.8832	0.398463	0.00242665	0.00848426	FALSE	CATTTT	TTGACA	5	28	CTTTATTGACATCCATCGTCTTTCGTATCATTTTGAGGGACGGGTTTTAATCGGTTGCGAATCGTTTACGGTTTCGTGCGCTGATTGAGCCCGTCCCGCTTTTATTGAGGACAACAAGAAAGGAATCTGC	d__Bacteria	p__Actinomycetota	c__Coriobacteriia	o__Coriobacteriales	f__Coriobacteriaceae	g__Collinsella	s__Collinsella [species 0376]	0.59875	2138267	89.22
FREE044344	1	igr_000367	FREE044344_c14	23755	24139	CO_F	dksA	RNA polymerase-binding transcription factor DksA	B	17	-0.271138	0.600122	0.000379997	0.00919327	TRUE	TAAAAT	TTTACT	225	248	AGGGGATGCCTTTGAATTGCGGATTCCTACGGAAGTCGGAAATAAGGGGTCAGGGGCCAGGGGCCAGGAGTCAGAAGTCAGAAGTCAGGAGTCAGAAGTCAGAAGTCAGAAGAAAGCGGATGGCTCCCATTTTTTGTAGCTTGCTCCTGCGACTTTCATGCAACCGGGGTGCAGCCCCGGTTGCATGGGGGATTGTCGTGAAGGCTCGATTACCTTTTCTTCTGCTTTACTTCCCGTTTGATCAATGGTAAAATCTCCAATTTCAAAATATGAATGGTCTTCCGTGGTGCCATGGAGTGGTACAATTGCTTTCATGCAGCCGGGGAAGTCTTGCTGGAATATCGGTTGTTGCTCTCCATCCCATCTCAACCCATAGGGTTTTGCC	d__Bacteria	p__Desulfobacterota	c__Desulfobacteria	o__Desulfobacterales	f__Desulfatirhabdiaceae	g__Desulfatirhabdium	s__Desulfatirhabdium butyrativorans	0.54923	4475754	99.33
FREE044344	2	igr_001082	FREE044344_c32	28239	28592	CO_F	ndhI_8	NAD(P)H-quinone oxidoreductase subunit I%2C chloroplastic	C	17	0.394895	0.582	0.00243998	0.00801478	TRUE	CATTCT	TACAAA	245	268	TCGGGTCTTGGCTTGAACGTTGCAAGTTCCAATGTACAGGTTACAGGGTTCACAGGTCCAGGGCGAACAACAGCGCATATTGTCGATCAACGGCCCGGTCTATCCGTCCAGGCCGATTCAAGATGGACTCGCAACCAGTCCATGAGTCTCCACCGAGCCGCATGGGGGCGACCGACCGCTCGCCCCTACCGGCCGTGTTGGTTTTCACGATCAATGCACATGACAGGGTCGCCGCTCACCGCGTCTACAAAAAGGAGCAACTCATTGTCATTCTGACTCCTGACTCCTGACTCCTGACCCCTGGCTTCTGACTTCTAACCCTGAACCCCTGAATCCTATTGGAAAGGAAACCAT	d__Bacteria	p__Desulfobacterota	c__Desulfobacteria	o__Desulfobacterales	f__Desulfatirhabdiaceae	g__Desulfatirhabdium	s__Desulfatirhabdium butyrativorans	0.54923	4475754	99.33
FREE044344	3	igr_000170	FREE044344_c10	24929	25359	CO_F		hypothetical protein	C	17	0.270585	0.569632	0.00145332	0.017828	TRUE	TAAGTT	TTGTTT	309	332	GCCATGACGGCATCACGTCAAAGGGCGAAGCTCTACCCTGCGGTGGCAGCAACATCATTGAAGATGGCGGGATAGGAATCCCGCCTTAAAAAATTGCCGTGATGATCCGTGCTGCCGGATTTCATATTCCGCGGCAACCGGAGACGATCAACAACCAGCAGGGCGGGGAATCAAACTCCGTCCTGCTGGAAACTGTGGAAGGTGCGGAGGAATCCACGATTTCCTGATCGTTGGCTGCGGCACGTAACATGCCGCCCTATGGGATTGCCGATGACGGGTGATCGGCCTCCTCGATGGAGAACCTTCTTCTTGTTTTCCGGCATCGATTTTGCTAAGTTGTCTTCCCCAATCGACAGCCTTCCAGCCGGATGCCTTTCGATTCGGTTTTCCCGGTTTTTCCGTACCATCCCCAATCGGTAAGGAGAAGATGC	d__Bacteria	p__Desulfobacterota	c__Desulfobacteria	o__Desulfobacterales	f__Desulfatirhabdiaceae	g__Desulfatirhabdium	s__Desulfatirhabdium butyrativorans	0.54923	4475754	99.33
FREE044344	4	igr_001501	FREE044344_c6	161144	161458	CO_F	uvrA_1	UvrABC system protein A	C	18	0.719436	0.52351	0.000273332	0.0367121	FALSE	TATCTT	TTGTTT	234	258	CGTTTTTATCCGAGAGCGCCCTGGGTGTCAAACCGTATCCCCGAAGGGGGGAAAAAATCGTTCAAATGTTTTTTCAATCCAAATAACCAACTGACATTTCAGGATGAAATTCATTTCCTGCACAAGAGTACCTTTGAAACCGAAAGCCGCGATGATCGCTCTTTTCCCAATGATCATGGCGGACTGAATGATTCTCCACAATTTGCAGAAATAGGATTTTTAATGATTGATCTCTTGTTTTCTCCCAAAATCTCGCTTTATCTTCTAATTTCTTTTGGGTACCTACACCAAGTTACCCGATTTTGATGGATCAAC	d__Bacteria	p__Desulfobacterota	c__Desulfobacteria	o__Desulfobacterales	f__Desulfatirhabdiaceae	g__Desulfatirhabdium	s__Desulfatirhabdium butyrativorans	0.54923	4475754	99.33
FREE044344	5	igr_000567	FREE044344_c19	68078	68619	CO_F	rsxB_9	Ion-translocating oxidoreductase complex subunit B	C	18	-0.302379	0.520925	0.00451997	0.0348856	FALSE	GATCAT	TTGCAA	456	480	CCTTTCACAATCGTTGTCGTAATCCCTTTCCTTGTTCTTATCGTTGTCCCGGTCCCGGTCCTTATCGTTGTCGTTGTCGTTGTCNNNNNNNNNNNNNNNNNNNNNNNNNNNNNNNNNNNNNNNNNNNNNNNNNNNNNNNNNNNNNNNNNNNNNNNNNNNNNNNNNNNNNNNNNNNNNNNNNNNNNNNNNNNNNNNNNNNNNNNNNNNNNNNNNNNNNNNNNNNNNNNNNNNNNNNNNNNNNNNNNNNNNNNNNNNNNNNNNNNNNNNNNNNNNNNNNNNNNNNNNNNNNNNNNNNNNNNNNNNNNNNNNNNNNNNNNNNNNNNNNNNNNNNNNNNNNNNNNNNNNNNNNNNNNNTCGTTGTCGTTGTCGTAATCGTAATCGTTGTTCTTGTCGTTATCGTCACTCTTGTCGTTATCGTAATCCAAATCGTTGTCGTTGTCGTTATCGTAATCGCAATTGCAATCGCAATTCGTACTCATCGATCATGACAGTGATATGGATTACGACGATAATATGGGCTACGAATACGATAGGGACAGGGA	d__Bacteria	p__Desulfobacterota	c__Desulfobacteria	o__Desulfobacterales	f__Desulfatirhabdiaceae	g__Desulfatirhabdium	s__Desulfatirhabdium butyrativorans	0.54923	4475754	99.33
FREE044344	6	igr_000128	FREE044344_c1	354144	354708	CO_F		4Fe-4S binding domain protein	C	16	1.56044	0.518064	0.000113333	0.0117645	FALSE	TAGAAT	TTGACA	430	452	CGGTGATGCAATGAACGCGCTTCCGGCGGGCTGGTCCATCATTTGTACCCGGCTCTCAAGTTGCGGAGTGATGTTTCCCTTCAGCGCTCATAAGCCGCGTATTTGATCGGGCAGTCGGCAGTGGGCAGTCTGTAGGGGCGACCGGCCGGTCGCCCCTACGAGGACCAGCGCATGCCAACGTTCTGGATTCCTTAGATTGCTTGCGGGCAGGCATCGCCATGAACATCGATCGTTGAATCCGCATGCCGTTCGCCCTCAACAAAGCCTATCCCATTTTTTCTGTTTTTCTGAACCTGAAATGCAAAGGAAACTGCAGGGCGCTTGATCAACATCCTGCCTGCTTGCGGCGATGGTCCGCCAAAACTCTGCATACCCCCTTCAATTTTATCACCCCAACTCAAAAATAATTGGCCCAAGAACCAAAACATGCTTGACATGCTTGGGCGATCGCATAGAATGCGAAACTTCTTCAGTTTATGTCCCGATGTTCTTCCGGCGGGTTTGAACCAGCGGGTAGTTTCGCTGCCCAGACCCGGTTTCGGATTTTCAAGGTTGGGGGGCGCGG	d__Bacteria	p__Desulfobacterota	c__Desulfobacteria	o__Desulfobacterales	f__Desulfatirhabdiaceae	g__Desulfatirhabdium	s__Desulfatirhabdium butyrativorans	0.54923	4475754	99.33
FREE044344	7	igr_000434	FREE044344_c15	82147	82740	CO_F		hypothetical protein	C	17	0.897015	0.504234	0.000273332	0.0233925	FALSE	TATCTT	TATCCA	423	446	GATACATAAATTTTCATGGTTAAAGGGTTTCGCCACTTCCCATAGATGAAAATCCGGTCGTCCTTTCAGGCTGATTCAGAGATTCAGATGGTTGCCTTACGCTCGACCTCATTTGGAGCGACTCGCCGGGTCGCCCCTATAGGCTTTCGCACTTGCGAACTGCGCATCTCGTATTTTCACAATAAGCGGGATTGCGACCCCCAAGAGTGCCAAGAGGGATAGGGACAGGACCTTCATTCAGATAAATGCGGTTAAGAAGGAAACATTGCCTTGATAATTTTTTCCCTGCAACGTAGTTTTATTCTATTTTAGTCTGATCAAACCGGATGAGAAAGGATATAGGCCAACTAAACCTTCACCATTTGGTGTCGTCGCCATATAAGACGGCAGCGAGCACTCGTTGTAAGGCGAAAGACGGATGCCTATCCATAGATGAGATTGGGACATATCTTGGCATAAAGCGAGATACGGTCTACAAATGAATCGGCGAAAAAATCATTCCTGCCCACAAAATTGGGCGTCTCTGAAAATGCAAGAAAGACGAACTCGACGGGTGGGTTCGCAAAGGCGGAGTAAGAAAGACCAGCGGTGAGC	d__Bacteria	p__Desulfobacterota	c__Desulfobacteria	o__Desulfobacterales	f__Desulfatirhabdiaceae	g__Desulfatirhabdium	s__Desulfatirhabdium butyrativorans	0.54923	4475754	99.33
FREE044344	8	igr_001693	FREE044344_c9	78425	78713	CO_F	arnA_2	Bifunctional polymyxin resistance protein ArnA	B	16	-1.24605	0.485942	0.00224665	0.0287731	TRUE	TATGGC	TTGGGC	123	145	TGTAGGCAGTGGGCAGTGGGCAGTGGGCAGTGGGCAGTGGGCAGTGGGCAGTGGGCAGTTGCCTGGTCACCCCGCCGGAATCCCCCTTGAAGTCGAGGCTGCGCTCCGATGAATGAAAGTCGGTTGGGCAGAAATCAGGTGCTGGTATGGCTTCCGCCTTGCTTTACTGCCGACTGCCGACTGCCCACTGCCCCCATGCTCCGGCCATGCAGTAACAGAAAATTGGGGTTGGAGTGACTTTTTGAGAGACCATCTTCATTCATCACCTATCACTCTTTCGGAGAAGCAC	d__Bacteria	p__Desulfobacterota	c__Desulfobacteria	o__Desulfobacterales	f__Desulfatirhabdiaceae	g__Desulfatirhabdium	s__Desulfatirhabdium butyrativorans	0.54923	4475754	99.33
FREE044344	9	igr_001333	FREE044344_c48	770	1330	CO_R	rpsG	30S ribosomal protein S7	C	16	0.811159	0.482525	0.000393331	0.0215411	FALSE	TAGGGT	TTTTCA	527	549	CTCGTATCCAATCAGTCCTTTGCCCGAAAAAAGTGCTTGACATGAAATGGCAAAGGATATAAATAAAAACATTTGTGTGCTTAATTTACATGCATTTGCGATTCTCCCTTGAGAAGGGGTAGTGTTGCAGAAAAATGCCACTTGGAGCTAGTATGCCGACAATCAATCAGCTTGTTCGCAAAGGAAGAGAGCGGGTAAAAAAGAAAACGAATACACCTGCTTTGAAGGGTGCCCCTCAAAAACGTGGTGTATGTACGAGAGTCTATACGACGACACCGAAAAAGCCGAACTCGGCTTTGCGTAAGGTTGCAAGGGTTCGTCTGACTACAGGTATTGAAGTAACTGCATATATTCCGGGGATCGGGCATAACCTTCAAGAGCATTCGGTTGTTCTGGTCAGGGGAGGCCGAGTAAAGGATCTTCCGGGTGTTCGATACCATATCGTTCGTGGAACGTTGGATACGCTTGGGGTTGAAGATCGGAAACAGGGACGTTCGAAATACGGATCAAAAAAGCCGAAGTGAACATTTTCAACGGTAATTAACAAGGTAGGGTGTAAGA	d__Bacteria	p__Desulfobacterota	c__Desulfobacteria	o__Desulfobacterales	f__Desulfatirhabdiaceae	g__Desulfatirhabdium	s__Desulfatirhabdium butyrativorans	0.54923	4475754	99.33
FREE044344	10	igr_001123	FREE044344_c35	18530	19023	CO_R		putative ABC transporter permease protein	C	17	1.25089	0.481246	0.000226665	0.0136341	FALSE	TATTCT	TAGAAA	403	426	GAAGCACCCCAGGCAACGGGTGCTATCCATCCAATTTGAACAGAGACGGGCCTCAGAAACCGGGTGCAGCCCTTCAGATTCCATCGGAATGTGAAGGGCTTTTTTTGTCGGGAAAATCTATGGAGTGGGCAGTGGACAGTCGGCAGTGGGCAGTGGGCAGTATGGCTGCTGTCATACCGCCATATTCCTTCGAAAGTCGAATATCAGGAGTCAGGAGTCAGGAGCCAGAAGAAAGCGGATGGCTCCCATTTTTTGGTGCTTGCTCCTGCGACTTCCATTAACCGGGGCGCAGCCCCGGCTGCATGGGGGATTCCTACGAAAGTCGCGCTGGCGGCTTTCATCCAACGGGGTGTGGCCCCGGCTGCATGGGGGATTCCTACGAAAGTCGCCGGGGCGAGTTGAGTAGAAATAGAAGTCATCCGCTTTTATTCTGACTTCTGACTTCTGACTCCTGATTTTCGTATAGATGACGGACTGAAACAAGCATAGGCAAG	d__Bacteria	p__Desulfobacterota	c__Desulfobacteria	o__Desulfobacterales	f__Desulfatirhabdiaceae	g__Desulfatirhabdium	s__Desulfatirhabdium butyrativorans	0.54923	4475754	99.33
FREE090919	1	igr_000111	FREE090919_c19	3138	3359	CO_R	rpsL	30S ribosomal protein S12	C	17	2.00915	0.395136	5.3333e-05	0.0196863	FALSE	TAGAAT	TTGACT	66	89	GGCCGGGAGCGATTTGACCGGATGCGGATGGCCTGTCCGCCCGCCCGGTTTGGCGGGCGCAAGCCGTTGACTTGGCACGCCCTGGTACCTAGAATCGCCGGCCTTTGCAGGCCCAGCCACAAGACCTGGGCCTCAACAAGTAAATCTGCAGCGCCGGGCCGCCTGATGAGGGCGGCCCGATGCTTCTCGTCAGTTGTAAAAGTCTGATTTGATTGGAGTTTT	d__Bacteria	p__Pseudomonadota	c__Gammaproteobacteria	o__Steroidobacterales	f__Steroidobacteraceae	g__FEN-1191	s__FEN-1191 [species 13904]	0.66236	2910305	88.1
FREE090919	2	igr_000365	FREE090919_c34	44818	44906	CO_F	mfd	Transcription-repair-coupling factor	C	16	2.69368	0.33643	0.000233332	0.00472227	FALSE	TAAGCT	TTGTAA	3	25	GACTTGTAATCGGGCGGCGCCCCGCTAAGCTCGCGCGCTTAAATCCGTAACGAGCCGGCTGCCTGCGCACCGGCACGGTGGCCTGTTGC	d__Bacteria	p__Pseudomonadota	c__Gammaproteobacteria	o__Steroidobacterales	f__Steroidobacteraceae	g__FEN-1191	s__FEN-1191 [species 13904]	0.66236	2910305	88.1
FREE068855	1	igr_000439	FREE068855_c8	29624	29897	CO_F	prsD	Type I secretion system ATP-binding protein PrsD	C	17	-0.386583	0.516579	0.00266665	0.0426246	FALSE	CATAAG	TGGCGA	202	225	TCACAACAAATATATAGTCAATATACTATATTTAGATTCTTATTGAATTATTACATATAAAATTCCTAGCAGAAATGATATTATTATATTAAGTGATGTTGGTAATTAGTTTCATTGCAACAAACCTATTAACATAAGTTAATTTTTCTTGCAATAGTGGAGAAATAAATATATAGTAAAACCCACAATAACAAGTTTTTACTGGCGATTACAATCGACAAAAAACATAAGGTATTAATTTATCAATTTTTAAAGTACATACATATATACTGAT	d__Bacteria	p__Pseudomonadota	c__Alphaproteobacteria	o__Rickettsiales	f__Rickettsiaceae	g__GCA-2402195	s__GCA-2402195 [species 7478]	0.33587	1364988	81.97
FREE068855	2	igr_000399	FREE068855_c7	17128	17394	CO_R	rpoB	DNA-directed RNA polymerase subunit beta	C	16	-0.102441	0.463539	0.0057333	0.0108284	FALSE	TAGAAA	TTGCAC	68	90	TTAAGAATAAAAGCATTTTGTCTTTCATTCTTAAGTATATTGACTTTATGCTTTAAAAATGATATTAGTTGCACTCTCCAATATAAATTCTAGAAAATAGAGTTTAAATTGGGGGTGCGACTTTTTGTGCTTTTCTTAATATTGATTTTTGTTCTTTATTAATTTAATACAGATCAAAAAACGTAACTAGAAGTTGCAATAATATAGTCAAACTTATTCAATAATGCAATTTATGTGTTAATTGAAATAGAAACATCTGGAGATCTT	d__Bacteria	p__Pseudomonadota	c__Alphaproteobacteria	o__Rickettsiales	f__Rickettsiaceae	g__GCA-2402195	s__GCA-2402195 [species 7478]	0.33587	1364988	81.97
FREE068855	3	igr_000340	FREE068855_c52	6867	6995	CO_F	rpmI	50S ribosomal protein L35	B	17	0.922187	0.453245	0.00844661	0.000186665	TRUE	TTGGCT	TGGCCC	60	83	TAAAAAATTACTTGCTAAATTTTGCTGAAGTATATATAATCTCGGCTTGAAAAAGCAACGTGGCCCTGGTATGCCTAATTTGCTTGGCTATTAGTAGCATTTGTTAAATACCAAAATTTGAGGATTACT	d__Bacteria	p__Pseudomonadota	c__Alphaproteobacteria	o__Rickettsiales	f__Rickettsiaceae	g__GCA-2402195	s__GCA-2402195 [species 7478]	0.33587	1364988	81.97
FREE068855	4	igr_000263	FREE068855_c38	6007	6275	CO_F	znuC	Zinc import ATP-binding protein ZnuC	C	17	-0.395348	0.449708	0.00437997	0.0552381	FALSE	TTCGCT	AAGAAG	17	40	AAATTTCTTTATTCTAAAAGAAGGAATTACTTATAACTAATTCGCTTGAGAAAGCGTAGCAAAAACTATAATTTAAGCTTAGCTTACATATAGAAATGATGCTGCGCTTTTCTGTCAATAACACAGCTTCACAATAATTAAATAACAATTATTATTCATATTTAGTACTAAAAACAAATAGCTACTCTATATGTAATTAGGAGAAATAGATAGTAAAGCTGCTAACCCGCTCAAATGGAAAGTATTATCAGAAAAATTATTCCAAAATT	d__Bacteria	p__Pseudomonadota	c__Alphaproteobacteria	o__Rickettsiales	f__Rickettsiaceae	g__GCA-2402195	s__GCA-2402195 [species 7478]	0.33587	1364988	81.97
FREE068855	5	igr_000366	FREE068855_c6	4202	4356	CO_R	ftsH_1	ATP-dependent zinc metalloprotease FtsH	C	17	-0.836068	0.432545	0.0105333	0.0645906	FALSE	TATAAA	TTGACT	64	87	AATGATAGGTGGTCTAGTACAATTGGAAGCAGATTATAGGTAACCGTTTAGGTGATTACTATTATTGACTCACTCTTACAATTTATGTATAAATATACTTTAAAAAAAATCTATTTTTAGTTAACACAAATATACTTATGTCAGAGAAACTATAA	d__Bacteria	p__Pseudomonadota	c__Alphaproteobacteria	o__Rickettsiales	f__Rickettsiaceae	g__GCA-2402195	s__GCA-2402195 [species 7478]	0.33587	1364988	81.97
FREE068855	6	igr_000069	FREE068855_c14	17806	18010	CO_F	ppdK	Pyruvate%2C phosphate dikinase	B	18	-0.27065	0.431985	0.00785328	0.00817328	TRUE	GTTAAT	CAGATA	77	101	AATTTGTTCTTTGAATTTCATTGAAAAATAGTTATAAATTTTGTATATATGAAATTATAATGAATTTACTTATGAATCAGATATCGCTTACAAGAAGTTGTGTTAATATGCAGAGGCTTTTTTGCTAGGGAAATATCATGAATTCATTTAAATCTATTATATCAAATATTCTTGTTTACATGCGTGATTTAGAGAGAATTCATAA	d__Bacteria	p__Pseudomonadota	c__Alphaproteobacteria	o__Rickettsiales	f__Rickettsiaceae	g__GCA-2402195	s__GCA-2402195 [species 7478]	0.33587	1364988	81.97
FREE068855	7	igr_000446	FREE068855_c84	2624	2796	CO_R	pnp	Polyribonucleotide nucleotidyltransferase	C	16	-0.292053	0.391748	0.00349998	0.0641473	FALSE	GATGTA	TTTTCA	93	115	TATAAAAAAGATGGCGGGCTTCAAAATGAGTCCGCCTTTTTGCTTTTATATATACTAACCACTATCTCCTCGCTTTATAATTTCTTTTTTCAATTTTCATGCTAAGCTCTCTATCGATGTAAATTAAAAAAAGAAATTAATAAAAAATATAATAAAATTTAGGTAAAAATTTG	d__Bacteria	p__Pseudomonadota	c__Alphaproteobacteria	o__Rickettsiales	f__Rickettsiaceae	g__GCA-2402195	s__GCA-2402195 [species 7478]	0.33587	1364988	81.97
FREE068855	8	igr_000264	FREE068855_c38	8532	8647	CO_F	clpB	Chaperone protein ClpB	C	16	-0.861681	0.378864	0.00783995	0.170338	FALSE	AAAAAT	TTAATT	12	34	TGTAATCTACTTTTAATTATTACTCAGATATTTGAAAAATTGAATCTACTGATTATATATAACCTATAACTTAATTTAAGTTTATTAGTTTTAGACAAAGAAATATGGAGGTAATG	d__Bacteria	p__Pseudomonadota	c__Alphaproteobacteria	o__Rickettsiales	f__Rickettsiaceae	g__GCA-2402195	s__GCA-2402195 [species 7478]	0.33587	1364988	81.97
FREE068855	9	igr_000430	FREE068855_c8	7120	7341	CO_R	ftsI	Peptidoglycan D%2CD-transpeptidase FtsI	A	18	0.710999	0.35687	0.00865994	0.00055333	FALSE	AAAGTT	GTCAAA	77	101	TTTGTTAGTTTATAAGTTTAGCTTTTTTTCTGGAGTTTTTAATAAATTTGTTATATATAAAAGGCAATTTAAATCGGGTCAAATGACTAGTTACCGTTAGCAAAGTTGTAAAATATATTTAAGATGATTTGCACTTGATTTGTAGCAAAGGAATCTAAGTAAACTTTTTAACTTTGCTAATATTACCTAAACTAATATTGTTAGAACTTATTCTTTTGTGAA	d__Bacteria	p__Pseudomonadota	c__Alphaproteobacteria	o__Rickettsiales	f__Rickettsiaceae	g__GCA-2402195	s__GCA-2402195 [species 7478]	0.33587	1364988	81.97
FREE009437	1	igr_001269	FREE009437_c316	4462	4796	CO_F	clpC	Negative regulator of genetic competence ClpC/MecB	B	18	-0.478607	0.52857	0.00160666	0.0103399	TRUE	TAAAAG	TTGTCG	69	93	GAACGTAGGCCGGGTGCTTAAGATTGGATGGGGTGAGTGTTAAAAATGGCACCTGGAGGTAATTGACTTTTGTCGTATGACGTGTCGGAATGATAAAAGAGATAAAGAAAGGATGGCGGCTGAAAGCGCCGCCAGTCGGGAAGTTGCAATCACTTGCCGAGAAACGACAAGTAAGTGTCTTTGGTAACTAATTGTTGCGAGCCAAACCTGCGATATAAAGAGTGTACCGGTTGGCACGTCGATTGCACCATTAACTGAGGGTTAGGGAGATCCGAGGAGCAGGGCCGCCAGGTTGACCCGCCAAGCTTCCCGAGAGCTCTGGGGGAAAGGGCCAT	d__Bacteria	p__Acidobacteriota	c__Terriglobia	o__Terriglobales	f__SbA1	g__JABDBE01	s__JABDBE01 [species 12765]	0.55577	4588602	53.73
FREE009437	2	igr_000859	FREE009437_c248	4647	5060	CO_F	dnaE2	Error-prone DNA polymerase	B	18	1.3495	0.502147	0.000119999	0.0100533	TRUE	TATAGT	TTGTTT	339	363	CGGACCGGTCTAACGCGAACCACCCTTGGTCGAGACCTGACTGGCTTTGGACGACCGTTCACCAATCGAGCGAGAGATGAGGACGATAACTTGAGTTTCTTCCACTCTGATTCTCGCAGCCAATCTAGCACGACGATACAGATGTCGCGCTCGAAGATCAATGTCAGACCCAGGGCGATCAATAAGACCGGAACCGTTATGAACAAGGCCAACTGCATGGGGGAACTGCTGGGCCAGGGGTCTAATAACAACCTAAGCCCCGAGTGCCCAAATACGCGATACCCTTCAAACCTTACGCCTTAAGCAAAATTGCTGCATGTGCGAACAAACGGGGTTTCGTTGTTTCAAACCCCTGCCACTTGCTATAGTTGCTCGAAGGAAACCGTGTCTTAATTTTAGGCCGGGAAGGCAATT	d__Bacteria	p__Acidobacteriota	c__Terriglobia	o__Terriglobales	f__SbA1	g__JABDBE01	s__JABDBE01 [species 12765]	0.55577	4588602	53.73
FREE009437	3	igr_000246	FREE009437_c138	9303	9454	CO_R	fdxA_1	Ferredoxin 7Fe	C	17	0.720012	0.490635	0.00151332	0.0145676	TRUE	TAAGCG	TTGTTA	97	120	AAAACGCGCGCGTAAGTTTTCTGGCGACTGCGAGTGTGCGTGATGTTCGGCGCACTTTGTAATATCGGCGGCGAACTCTGTACCGCAGTTGGCATTCTTGTTAGAATATCGGTTTCCTGTTAAGCGGCTTACATTCAGGGGGAGTCACAGTT	d__Bacteria	p__Acidobacteriota	c__Terriglobia	o__Terriglobales	f__SbA1	g__JABDBE01	s__JABDBE01 [species 12765]	0.55577	4588602	53.73
FREE009437	4	igr_001083	FREE009437_c286	7446	7642	CO_R		hypothetical protein	B	17	0.235629	0.468575	0.000606663	0.00643996	TRUE	TAACGT	TTGCCT	120	143	ACTCTTTCTGTAAAGACATATTCCCGCTGTCCTCAAACCACAAGGATTATCGCGCTATAAGACTCCCCTTTTCGTTTCGATCGACTCTGGGATTTTCTGACACAATTATTGCGATTTCCATTGCCTTGACACGCTATTTCTGCTAACGTGCGCCCGTCCTTCAATTCTCAAACCATGGCTTTCGGGGAGGTGAGTTT	d__Bacteria	p__Acidobacteriota	c__Terriglobia	o__Terriglobales	f__SbA1	g__JABDBE01	s__JABDBE01 [species 12765]	0.55577	4588602	53.73
FREE009437	5	igr_001898	FREE009437_c50	19092	19428	CO_F	rbfA	Ribosome-binding factor A	C	17	-0.342531	0.4606	0.00178665	0.0561328	FALSE	TACTCT	TGGTTT	236	259	GCGGGCTGGCAGCCTAGTTGCTTCTTATATCCCAATCTTCAATCTCGGAGACGACAATTAAAGGACATAAATCGCAAATCAAAGCCTGATATGTCATCTATCGTTCCTAGAGACAGATTAAATGCATAGCGCGCTTCAGGCAAATCGTGCTCAGGGTTGCGGACAATACAGTACGGGGTTGTTAACCCGCCTCTCAAAACAAAAAGAATGCATGGCAACTCGGAACCACTTCTCAATGGTTTTCAGCCGGACACGAAAGTACTCTTCACCTCAATGTTAATGACGCCTTGAACCTGATTTTCTGATATTCTCATTCGTTTTACTCTAAGAGAAACCT	d__Bacteria	p__Acidobacteriota	c__Terriglobia	o__Terriglobales	f__SbA1	g__JABDBE01	s__JABDBE01 [species 12765]	0.55577	4588602	53.73
FREE009437	6	igr_001603	FREE009437_c359	3606	4014	CO_R	uvrA_4	UvrABC system protein A	C	18	0.627703	0.437199	0.00055333	0.0187576	FALSE	TAAGAT	TTGACG	285	309	TCGCAGTAACGAGGTCTAAGAGCCAAAAGCTGCTAGTTCCCGGCGTGAGCGGCTTGAGTTCGAGGAGGGGTAAGGACGGGTTTGTCAGTCGGGCGCTGCCGTGACTGGCTGGCTAAGGCGTGAAGAATTCCAATGACGGCGCCGTAAGCAGATACAATTCCAATCGCCAACACGGTAATCACAGTGAAACAGAGAATGCCAACACTAAATAAACTGCCCAAGGTCCCCGCCCTCTTGCAAATTTCACTTTCTTAGAAGTTACCGCGCACCATGAATTTACCTGCGTTGACGCTTGCCAGTGTTAGCAAATAAGATACGTAAGTAGAGCTGCGCACCTCCACTTTCCAACATCTCTGTGGACCCGTCCATATTACGGAAGGTCACTGAAGGGCATCACTTTCGCTGTCTT	d__Bacteria	p__Acidobacteriota	c__Terriglobia	o__Terriglobales	f__SbA1	g__JABDBE01	s__JABDBE01 [species 12765]	0.55577	4588602	53.73
FREE009437	7	igr_000445	FREE009437_c164	883	1023	CO_F	rsfS	Ribosomal silencing factor RsfS	B	17	0.21279	0.426892	0.0043933	0.00155999	TRUE	GATCGT	TGGCCA	53	76	TCGTCGGCCGTTCGTCGTTCGCAGTTTCCTTATGTTCCGGCCAAATGCAGAGATGGCCATCCAACATACAAAGTGCGATCGTCAGTTAGAATGAAGAGATCAATGAAGCCAACGACGGGCCAACCAACGACCGACGACTAA	d__Bacteria	p__Acidobacteriota	c__Terriglobia	o__Terriglobales	f__SbA1	g__JABDBE01	s__JABDBE01 [species 12765]	0.55577	4588602	53.73
FREE009437	8	igr_001147	FREE009437_c3	13978	14288	CO_R	prfB	Peptide chain release factor 2	C	17	-0.337192	0.408525	0.00677995	0.0155002	FALSE	GATCCC	TTGCCG	63	86	TCTCGAACGGTGATATGCCTGTCCTTTGTCATTCCGAGGAGCGGAGCGACGAGGAATCTAGGTTTGCCGGCTGCACTGAGAACCCAGATCCCTCGCTCCGCTCGGGATGACAAAAAGACCGGGGATGACAAGGTAAAAGGAAAAACTCATGGTTGAAGAACTCGAAAGAGAATATGCGGTTCTAAAAGACAAAGTTCGCGAACTTCGGGAGTATCTTTGACGCGGGCAATCTGCGCCAGCGCCTGAGCGAAATTGAGAAGCGAGCCTCCGACCCCAATCTGTGGTCGAATCCGCAAAAATCCCAGACGGTC	d__Bacteria	p__Acidobacteriota	c__Terriglobia	o__Terriglobales	f__SbA1	g__JABDBE01	s__JABDBE01 [species 12765]	0.55577	4588602	53.73
FREE009437	9	igr_000522	FREE009437_c181	5116	5269	CO_F	mreB	Cell shape-determining protein MreB	C	18	0.228081	0.404398	0.00179999	0.0641473	FALSE	TAAAAG	TAGAGC	84	108	CTGAAAGCAAAATGGCACGAGGACGCCGAAGGTCCAGCACTTTGGTTTGCTGAAACCGACGACGATACCTCATAGAATTAAAGATAGAGCGATTCCAGAATAACCGGATAAAAGACGGGAAAAAACCGACTCCAACTGACGAGAAAAGTTTCGC	d__Bacteria	p__Acidobacteriota	c__Terriglobia	o__Terriglobales	f__SbA1	g__JABDBE01	s__JABDBE01 [species 12765]	0.55577	4588602	53.73
FREE009437	10	igr_001002	FREE009437_c276	3500	3625	CO_R	dnaN	Beta sliding clamp	C	16	1.33833	0.397826	0.000353331	0.019222	FALSE	TAAGGG	TTTATA	56	78	ACCGCAGGTTTCGGCTGGGACTTCATTTTTTTTTCTTTCCCGCTGTTACTGCTGGTTTTATAGGTTTTTAGTTTGATATAAGGGATGTATTCAAAGTAGTGCCACTTGGCCGGGGGACTTCAGGTT	d__Bacteria	p__Acidobacteriota	c__Terriglobia	o__Terriglobales	f__SbA1	g__JABDBE01	s__JABDBE01 [species 12765]	0.55577	4588602	53.73
FREE096255	1	igr_000055	FREE096255_c113	2351	2697	CO_F	priA	primosomal protein N'	C	16	0.319767	0.636537	0.000406664	0.0494024	TRUE	TATAAT	TTGACT	313	335	ACCGGCCAATATATACGACAGGAAGGTAGCAGGTTCAGCATCATCCTTTTCAAGGTGATAATACATATACCTGATATTCCTCTTTGTCAAAAATTGTGAAACCAAAGTAGTTTTCCCATACCCCGCACCAGCACAGATCAAGACGGCTTTCTTGTTTCGATTCTTGTCAAGCAATGAAATGAGCGCTGACCGGCGTAGAGTTGTTAAACTGCTTTGAGGCGGTTCGAGTTTTGTCAGTAGAACAATCCGCTGCTCCCCCTTGCCCATGCATAATAGTAGCAAATAACTACTTAGTGTCAAGCACACCTGAACGTTGACTAACCAGGTGAGTATGCTATAATGACCGT	d__Bacteria	p__WOR-3	c__WOR-3	o__SM23-42	f__SM23-42	g__JAFGPO01	s__JAFGPO01 sp016936155	0.49692	2494665	80.75
FREE096255	2	igr_000383	FREE096255_c3	5376	5824	CO_F	fusA_1	Elongation factor G	C	16	1.0553	0.533169	0.000133332	0.0280058	FALSE	TACCGT	TTTCCA	399	421	CCGCAAACGCTAAGCGCTGCCTTGGGTAACGTCGTCGGCTGTAATAAAACTCGAAATACAGCCCGTTTCGCCCTACATCAACGGAGCAATACGGGAAGTAATTGCCTAATCAGGTAATTGTGTAATTAAGAAACAAAGGCGCAGATCAGCGGATCAGGGCATCAGCAAGCAGGATATCAGTAAACCAGCAGATCAGATAGAAACCTGATATACTGATACTCTGATATTATTCTCACTTATATTCTGGTATCCGGATGTGCTTTCATGGTCGTTAATTACGCAATAACGTAATTACCAATAACGCAGTAACGAAGTTTGATGTTCCGAAATCCGCAATGCCGTTTTGCAATTTATTGCCCTCTATCTTTAAATGAATCAAAAAAATTAACGGTCAGAATTTTTCCATGAATCCTCATTGACTTACCGTGCATAATTACTATACTAGGCGC	d__Bacteria	p__WOR-3	c__WOR-3	o__SM23-42	f__SM23-42	g__JAFGPO01	s__JAFGPO01 sp016936155	0.49692	2494665	80.75
FREE096255	3	igr_000668	FREE096255_c9	23578	23906	CO_F	murA	UDP-N-acetylglucosamine 1-carboxyvinyltransferase	C	16	0.642042	0.528245	0.000406664	0.0238548	FALSE	TATAAT	TTGACA	296	318	CGACCTAATGCGTAAGGCACCCCTGCACCTTGTTCATCGCATCCTGTCGAATATTTCCTGCATCTTTTACAGGGTACTCCACACATAGCATACGTATTTTGAAATCCAACGTATAAACAAGGTGCGGGATTCTCATTTTCGCATCGTATTACGAAACAAATACGAGCGAAATTGGAATAAGGCGAAGAATCACCTAATTAGGCAATTACGTAATAACGACTGTCTTTTAATTACCCAATTACAAAGTTAACGAACGTAACGAAATCAACGATCATAACGTCTGTATGCTCTATCAATTGACAATTTTTCAATTCCTAGTATAATTCCTC	d__Bacteria	p__WOR-3	c__WOR-3	o__SM23-42	f__SM23-42	g__JAFGPO01	s__JAFGPO01 sp016936155	0.49692	2494665	80.75
FREE096255	4	igr_000367	FREE096255_c27	9763	10162	CO_F	rpsM	30S ribosomal protein S13	C	17	1.01987	0.521004	0.000139999	0.0289259	FALSE	TAGGGG	TTGTTT	153	176	TCCTCTGAGTTCCGCTGTGGTATGCGGTGGATGCTTTTGGACGCGACAGCGACAATCTTGGAAACCAAGGAGCAGAAAGAAATTACAGGTTGCACAGCGGTTATATGAGAAAAGTACGTTAGAATGAACAAAAGACTTGATTTTTTGTGAAAATTGTTTATAATTTTGTTTACGGTTAGGGGGTAATTGTGAAAGTCCGAACGTCGGTCAAAAAAAGGTGCATATCTTGTCGAATAATTAAACGAAAGGGTGTTGTTATGGTTATATGCAAAAATCCACGCCATAAACAACGCCAGGGATAGTGAATGGTCAACTGGTTGTTGGTTGTGGATGCGGGATCACTATCTGATATTTCCAGCTTCCGCTACAATAATCCTTTGTCCATCTAGTAAGGAGGTTT	d__Bacteria	p__WOR-3	c__WOR-3	o__SM23-42	f__SM23-42	g__JAFGPO01	s__JAFGPO01 sp016936155	0.49692	2494665	80.75
FREE096255	5	igr_000263	FREE096255_c155	36813	37320	CO_R	ileS	Isoleucine--tRNA ligase	C	16	0.650181	0.485602	0.000406664	0.0233925	FALSE	TATAAT	TTGCTT	469	491	TACCCTAAACGCTACCCCGCTGCACGCTAAACGCTACATCGATAAGCGCTACACGCTACTAATAGACCGCGAACCGTAAGCGCTCCCGCATACATATCGCGGGATTCTCAAAATTGCAATTGAATCGAAGACTCAAACAATTATGGAATACACCGTGGGTCGAGAGATTTATCGTAAGGCGCAGGTAGTTCTCGACTTTGCTCGAACAATAGCTATTTACTCTTTGAGTAAGCGGAACGCATCGAGAAGTTCATCTCTTCGTCATTTTGAGCGGAGCGAAAAATCTTCGCTGTTAATTACGTAATTACCCAATCACCTAATTTCGACAGACTTGACATCCAAACTGTGTTGAATATAATAACGAATGTCGAAAAGCAACAGGTGCATACGATCCCAAATTCGCAGCCTGAGTGGCTGATCCACTCAGGAGATCACAGATCAACATTGTCAACCGACAACAAACCATACATTGCTTTGAAATACCTTTTGCCTATAATGGAGGATACTT	d__Bacteria	p__WOR-3	c__WOR-3	o__SM23-42	f__SM23-42	g__JAFGPO01	s__JAFGPO01 sp016936155	0.49692	2494665	80.75
FREE096255	6	igr_000315	FREE096255_c17	10500	10678	CO_F	dnaE2	Error-prone DNA polymerase	A	16	0.316863	0.474369	0.00188665	0.000299998	FALSE	CATGCT	CTGCCG	132	154	ATCTGAAATTCTAAATCCTAAACAAATTCCAAATACCAATTTTCAAAATAAAAAAAGATCAGGAATCTTTCGCCTTACGCCCTACGCCCTACGCTTTACGCATTGTCCCTCGGTTCGCGGTTTTTATCTGATCTGCCGATCTGCTGCTATCCTGCATGCTGATTGCCTGATATGCTGAT	d__Bacteria	p__WOR-3	c__WOR-3	o__SM23-42	f__SM23-42	g__JAFGPO01	s__JAFGPO01 sp016936155	0.49692	2494665	80.75
FREE096255	7	igr_000336	FREE096255_c21	19960	20181	CO_R	valS	Valine--tRNA ligase	C	16	0.359481	0.472911	0.00118666	0.0238548	FALSE	TATCAT	TTGACA	185	207	TTTCTAAATTCAAAATTCTGATGTTCCAAGCAAATTCACATAAGGTGATCGGGGAATTTTTCTTCTTCACGCCTTGCGCCCTCCTCATGACGCTTTATGTAAAAAGTTCCTAGTTCTCAGTTCCTGGTAAATACTATTCCAGCATCCACACCCTTTGACCATTTTCCATCTTTTGCCTTGACTGATTGACACGCCTTTTATTCTGGGTATCATATTGCTGTT	d__Bacteria	p__WOR-3	c__WOR-3	o__SM23-42	f__SM23-42	g__JAFGPO01	s__JAFGPO01 sp016936155	0.49692	2494665	80.75
FREE096255	8	igr_000017	FREE096255_c102	26530	26733	CO_F	mraZ	Transcriptional regulator MraZ	C	16	0.721048	0.465228	0.000566663	0.0238548	FALSE	TAAAAT	TTGACA	158	180	ATCCATAATACATAACACCGCGGTTGTGAACATTGCTGGATAGCGCTTTGCGGTTCATGAGCGATTATTATGCGCTCATGGCGTAAGGAGCATTTTTTTCCCATTAAAAAAGCCACATGATCCAAAGACCTTTCCTTAATATACATACAAATTAGTACTTGACAAAATCTAAATAATGTGTAAAATGGTACAGAATGGGGGAAA	d__Bacteria	p__WOR-3	c__WOR-3	o__SM23-42	f__SM23-42	g__JAFGPO01	s__JAFGPO01 sp016936155	0.49692	2494665	80.75
FREE096255	9	igr_000164	FREE096255_c142	1182	1388	CO_R	rsxB_4	Ion-translocating oxidoreductase complex subunit B	C	16	1.00996	0.460089	0.000286665	0.0238548	FALSE	TAGACT	TTGACA	172	194	TACAGGGTATTAATAGACAATCGACAACGTCAGAGGCTACGAGAGGGCAGGAGAAGGCAATAAAAGATTGAAGACGGGTTGGGGTGTGGATGTTGGATTCGCATACGGTTCCTGATTCCCGGTAAGTACAATGAAGTGATAGATGATACCACCGGTATTATAGCGTATCGTCTTGACACCGTAACGTCCATGATTAGACTATATTCT	d__Bacteria	p__WOR-3	c__WOR-3	o__SM23-42	f__SM23-42	g__JAFGPO01	s__JAFGPO01 sp016936155	0.49692	2494665	80.75
FREE096255	10	igr_000370	FREE096255_c28	1966	2182	CO_R		Homocysteine biosynthesis enzyme%2C sulfur-incorporation	C	18	1.19802	0.447537	0.000179999	0.0233925	FALSE	TGTACT	TTGCTT	50	74	TTTAAAAAGCGTGCTTTCCCACACGGGAAAGCATTTTTGTTTTTGACTCATTGCTTTCAACTTTCCATGTTTAATGTACTATGAATTGAGAGGCGTCAGTACAAATGCGGGGGAAAATCGACAGCCCCTCGATCCACAAAAGACATGTGGACCCGGGATGCTAAATTTTCTATCGCATCGAATAACAAATGCGATGGAAAATCGCGAAGGAGAGGAT	d__Bacteria	p__WOR-3	c__WOR-3	o__SM23-42	f__SM23-42	g__JAFGPO01	s__JAFGPO01 sp016936155	0.49692	2494665	80.75
FREE094444	1	igr_001711	FREE094444_c479	2603	3103	CO_F	gyrB_2	DNA gyrase subunit B	C	17	0.671034	0.534397	0.00043333	0.0266241	FALSE	TAAAAT	TTTATA	258	281	TGCCATGGCTCTGAAAAGGGCCAGAAAAAGTGCCAGCCAAAAAAGCCTGAAAATAGCACTAAATACAGAGATATTTGCCTTGATTTTTGCCCCTGTTTTTCTACCATTAGTGCACCCATTAAGACAATATTAATTCCTTTTGGGCAAATTCTTTTAACAAACGAATTCCCAATCTTTTTCGGCATTATAAATGCCATTAAGCAACCTGTTTTAGACATGTTTTCTTCTTTCCATTGGACATCCTTTTTCCTGCATTCTTTTATATTCTTATGATTATCATATAAAATTATCATTAGTTTTGCCGCTTATATAAGATACTTTATCTCACTCATTCTGCAGAATCTATCGTCTTAGCATTAGATTTTGCCATAACTTTCAATACGTCTTCCATTCTCATTCCCACATATACTTCCAAATCTAACTGCTCTCTCTCACGCATAACACTTCGACAGAAGCAGCTTTTTTTAATGCAGAAAGCTATCCGCAACTAAGCCTCTACCT	d__Bacteria	p__Verrucomicrobiota	c__Verrucomicrobiae	o__Methylacidiphilales	f__UBA1321	g__LW23	s__LW23 [species 3070]	0.56692	6550822	67.51
FREE094444	2	igr_001236	FREE094444_c369	4471	4659	CO_F	nusA	Transcription termination/antitermination protein NusA	B	16	-0.520186	0.509126	0.00133332	0.00535996	TRUE	TAGTGT	TTGCTG	63	85	CGATGCCCAAGGCATGGCGACTCTGGAAATGATGCGAACGATAAAACAGTATCCATTTTTATCTTGCTGTTCCGCACAACGTTGCTAGTGTCGATATTTCCGGTCAGTCCGCACTGAAAGGTGGGAACTCCATAGTTTCCCACTTTTTTTATTTATGGAGACGGACCGGCAACTGAGCAAAGGAGCGCC	d__Bacteria	p__Verrucomicrobiota	c__Verrucomicrobiae	o__Methylacidiphilales	f__UBA1321	g__LW23	s__LW23 [species 3070]	0.56692	6550822	67.51
FREE094444	3	igr_001336	FREE094444_c395	1211	1606	CO_F	trmL	tRNA (cytidine(34)-2'-O)-methyltransferase	C	17	1.00797	0.506845	0.000106666	0.043078	FALSE	TATTAT	TATCTA	101	124	ATATTGGGTTAAGCTTAATGAGTTTGAGAAGAGCAACGGTAATTAACACGAAAGGCTCGAAAAGCAGAGAAAAGCACGAAAAGGGGATAGTGGAAAACGGTTATCTATAAGCGTATAGAGTGTGTATTATGGTAGGAAAGCCGAGGAAGGGGGGAGGGCAGATATAAAGAAGAATCTTCTCGGCTCTTCTCTTTTCTTATCTTCTTCCCTCGTTGCGGTCGTCGCGCCGTTGCGTACGTAGCGTTAAAAACGGAATCGCCTGGCAACACGCTATTGTGTCGATACCCAACCGAACCCCCAGCCCACCCAGGTTCAGCTCCGGCCTTTTATTAACGCGATCTCTAAAAACGTTTGGCGTTGCAGCTCGCGGGCGGGTGGGGCAGAGTGCGCGTAATC	d__Bacteria	p__Verrucomicrobiota	c__Verrucomicrobiae	o__Methylacidiphilales	f__UBA1321	g__LW23	s__LW23 [species 3070]	0.56692	6550822	67.51
FREE094444	4	igr_001267	FREE094444_c375	7324	7514	CO_R	lysS	Lysine--tRNA ligase	C	17	0.755407	0.506436	0.000526663	0.0293857	TRUE	TAAGAT	TTGCCG	94	117	CGCTCAGGGGAGATCTGAAACTGATCCCGACGCTGCGCCCTGCTTTAACATCCGTGGCTTGAAGCAGAAAAGCAGGGCTCAGCGTCCACACTGCTTGCCGTGGCACAAAGTGTCTGCTAAGATCGCCAATTCTTCACCTTGCACTGTCGCGGCGCTTTATACATGGCCGCGCTTCGCAACCCCTTAATGCT	d__Bacteria	p__Verrucomicrobiota	c__Verrucomicrobiae	o__Methylacidiphilales	f__UBA1321	g__LW23	s__LW23 [species 3070]	0.56692	6550822	67.51
FREE094444	5	igr_000982	FREE094444_c316	4150	4367	CO_R	serS	Serine--tRNA ligase	B	17	0.158622	0.495664	0.00109999	0.00120666	TRUE	TACTTT	TTGCTA	177	200	TGATCACAGCCGCACGCGCAATCCGGTTACTCTGCTGCAGCATTCTCCTCATCGGGTTTGGAGCACATGTGGCGACCTGGTTCCGGCCGGCTCCCCCGCACGGTTTCGTCAGTATTCGTGCGGGTATGCCGCTCTTCTTTTAAACGCACCATTTCTGTTCAGCATCTGGCTTAAGTCTTGCTACCGCCCTGTTCCTGTGCTACTTTGTCACGCTTCAC	d__Bacteria	p__Verrucomicrobiota	c__Verrucomicrobiae	o__Methylacidiphilales	f__UBA1321	g__LW23	s__LW23 [species 3070]	0.56692	6550822	67.51
FREE094444	6	igr_001326	FREE094444_c391	6105	6441	CO_F		Putative multidrug export ATP-binding/permease protein	C	16	1.1464	0.486118	0.000206665	0.0187576	FALSE	TAGGCT	TTGACC	95	117	CCCAAAACATTTTTTGAGAGATCAGCCGGCGTGCTGGTCTCTCGGAAAAACGCACCTCGGGCCGGACTGTCAGGGTCTACCAATTCAATCAATTCTTGACCAGAATCGCCTATTTTGTAGGCTTCGCACCATGTGATTCTTCGAAGCGATGAAAAAGTCGCTGCCTGTTGCCGGCAGTCCAAGTGCCGGCGCGTTTGTTGACGAAAGTTGTCTGTTTCGATTTTGTTTAGTTGATCTGTCCGGGCCGAAGGCCTGCCGATTTTCACCCTTTTATTAAACCACCCCTTCGCGAAAAGGGGAAGTCAGTGTCAGGTCCGTGATTTTTCGCGCACCTCCC	d__Bacteria	p__Verrucomicrobiota	c__Verrucomicrobiae	o__Methylacidiphilales	f__UBA1321	g__LW23	s__LW23 [species 3070]	0.56692	6550822	67.51
FREE094444	7	igr_000384	FREE094444_c175	5752	6191	CO_R	degP_1	Periplasmic serine endoprotease DegP	C	18	0.818093	0.483483	0.000106666	0.0659192	FALSE	TATTAT	TTGCGA	134	158	CCTTCTGTGAGAAGTTAATGCCTTGGCTCCTGTCCGGTTTGCCTCCGCGAAAGAGCTTCGCCCGGAGCTTGCGGATGGGGATGTGAGGCTGATTGCGCGGCAGGTGGATCAAAAGCCTTTAACGACATACATAATTGCGATTATATGGAACTTACGTATATTATCTCTGTCAGCCAGCGAAGCTCATAGCCTGACGAGTCAGGAATAGCTGGCATCCCGAAGGTCGGTTGCGGCAGGCGCCGGTTGGCGGGATTGTACATAAAGCCTGCAAAATCATCAGACTGCGATGATTGCCATGCTGTCAGAAACCGCGCGCCGTCGTTGCGCCGGGACCGGGAGAGTATCCAATGCCTGTCCGGCAAGCGCTCGAAGAAGGAGGTCCTCGGACTTCTGCGGTATGCAATCTCCGGTCACATCATGCGTGTTTGAGCTTACTCCCC	d__Bacteria	p__Verrucomicrobiota	c__Verrucomicrobiae	o__Methylacidiphilales	f__UBA1321	g__LW23	s__LW23 [species 3070]	0.56692	6550822	67.51
FREE094444	8	igr_002561	FREE094444_c7	10650	11127	CO_F	glyQS	Glycine--tRNA ligase	C	17	0.419958	0.480907	0.000353331	0.0471484	FALSE	TAATAT	AAGAAG	293	316	CGGTCCGACCACCCGCTGCGTTATATGCTCTCCATCCCCTCCTCTCCTTTCCTTTCCTACAGGCCGTACACGTTGTACGGCAGCACAGGGTGCGATTCAAAGTGGAGCAAAGGAGCGAGAATATCGGCAATAACAATCCAATGTTCTACCTCTTCTTCTTCTTGGTCCCCCCTTGGTACCCTCTTTGTATCTTCGTGGTAAAATTCCCCCCTTTCGCAGACGCAAACGATGCAGAATGGAAAAGACAGGGGGATTTCACCACGAAGATACAAAGAGGGTACCAAGGGGAGACCAAGAAGAGGCGGAAGGAAATGGGTAATATAGTGTTAAGAAAAACTTGATGCCTTTTTTAGCTCCACTTTGAATCGCACCCGGCAGCACAAAGCCGGCTACTTTCTGCTTGCCCCTCCCCCCACCGGCAGGCGACAATGCTCGTTTTCTCTGATTCCCGAATCTTCTCTCTATATCCCCCTCCCCT	d__Bacteria	p__Verrucomicrobiota	c__Verrucomicrobiae	o__Methylacidiphilales	f__UBA1321	g__LW23	s__LW23 [species 3070]	0.56692	6550822	67.51
FREE094444	9	igr_001752	FREE094444_c485	7588	8217	CO_R		hypothetical protein	C	17	-0.104767	0.470089	0.00223332	0.0307635	FALSE	TAGTCT	TTGCCG	599	622	AAAAAAAGATTTTCGACGTACTGCCATGTTTAGTAGAACGTTTGTTTGCTTAGAGTGCCGTCGGACGGCACGTGCGGCGAATTCATGGCCGAATCCCGGAATCAAGCATCGCAAGTGCCCTCTATGCCGTAAGCTAATGCATGGGATCAGGTGCTCAAGCCTTCCTGTCCGTAGTGATATAAAGGGCTGGAAACGACTCAAACGCTCCGTTCTCTACTGCATACACTTTAGAGAAAGTCGCCGGTACTGGCTTCTTAGCAACGCTTTGCTCAATCAGGAGATGCAGGGCCGGCTAAACGTGCCTGCTAAGGTTACTGCATCCTCCGCAGCGAATCTCATGATAAGGATTCCTCCGATACATCGAGACATAAAGTTCGAATTCCAGGAATGTTCCGAAGCCGAAGCACTATTCGTGATAGATGATCCCAGCTATCAAGAGCATCGATTTTATAAGTGGTCGGACTAAGCGGGAGCAGAATTTGGCCGCACTGCTACTGAGAGCAATTCTTTCCCGATCGTATAAAGGAAAACTCTTCGCTCCAGGGTCAATCCTGCGGGAAGGACTTCACCGTGAACAAATGTTCGTTTATTTGCACTAATTGCCGCCGTTCTACGCGCTCCGTAGTCTGG	d__Bacteria	p__Verrucomicrobiota	c__Verrucomicrobiae	o__Methylacidiphilales	f__UBA1321	g__LW23	s__LW23 [species 3070]	0.56692	6550822	67.51
FREE094444	10	igr_000119	FREE094444_c133	562	870	CO_F	ispF	2-C-methyl-D-erythritol 2%2C4-cyclodiphosphate synthase	C	17	0.505001	0.467175	0.000173332	0.0851927	FALSE	TAGAAT	TTCACC	129	152	TTCTAATACGCTTTCAAGCTGAGCCGAATATGCTTGTCCTTTCTGTCAATAACCGCGTTGCTCGTCGGTCACCTATTATTCTAATAGGCTCCCTCCTCGCGCCTCGCTATTGACAAAAAACTGCGCATCTTCACCTCATCTTGAAAGCGCATTAGAATAAGACCAATTACCTGCCCCCACATACGCCGGCTCAAAAAACTTCCCGCAACCTTGCCCAACCACCTCGCGCACGACGACGTCCACGCAGAGCTTGTGTTTGGATGCGGATATCTCTAGTGTTTCGATCTTCCGCGCGCGGACACTACATTT	d__Bacteria	p__Verrucomicrobiota	c__Verrucomicrobiae	o__Methylacidiphilales	f__UBA1321	g__LW23	s__LW23 [species 3070]	0.56692	6550822	67.51
animal131361	1	igr_000651	animal131361_c44	17690	17856	CO_F	rbgA	Ribosome biogenesis GTPase A	C	16	-0.649823	0.513678	0.00764662	0.0942528	TRUE	AAAAAT	TTGAAA	1	23	GTTGAAAAACAAAGGTTTTATGAAAAAATGCCGCAAAAGTTAGTTTCTGCGGCATTTTTAAGTATAAAGGACATATAAAATTCGCAAAGAAATTCTGAAACAAGTTCAGAATGACAAGCTGAAGGCAAATCAGACACTTAAAGCAAATAAATTTAAAAGGATTTATA	d__Bacteria	p__Cyanobacteriota	c__Vampirovibrionia	o__Gastranaerophilales	f__RUG14156	g__MGBC122484	s__MGBC122484 sp910587375	0.3779	1983096	89.33
animal131361	2	igr_000625	animal131361_c42	32081	32279	CO_F	pheT	Phenylalanine--tRNA ligase beta subunit	B	17	-0.137241	0.510425	0.00562663	0.00213999	TRUE	TAAAAC	TTGCAA	120	143	GTTGGTATAGCAGTATACTAAAACCAGGCTTTTTCAAGAAAATTTGCACATAAAACCTTGTTTGTACTAAAATTGGAAATGCAGGTGCGAAGGGCGCCAAATATTTTGCGAAAAATTTTCTTGCAAAAGTTTGTAAAAGTTGGTAAAACACCCATCAACCCTGTAAAAACGGCAAACAAGAGGATAAAAGGATTTATTT	d__Bacteria	p__Cyanobacteriota	c__Vampirovibrionia	o__Gastranaerophilales	f__RUG14156	g__MGBC122484	s__MGBC122484 sp910587375	0.3779	1983096	89.33
animal131361	3	igr_000191	animal131361_c2	14891	15063	CO_F	thrZ	Threonine--tRNA ligase 2	C	18	-0.197993	0.484567	0.000419997	0.285993	FALSE	GACCCT	TTTAAA	88	112	AAGATGTTATCATTAAATTGATGGATTATGGAGTAGAAAAAAAATCCCGCCCTTATTTTAAATAAGGCGGATTTTTTTATGCACATTTTTTAAAGCACACTCGAACTAGCTTGACCCTTTGTTTTTGTGGTAAAATTTTGTATACATAAAAACGTTTAAAAGAGGAAGAATTT	d__Bacteria	p__Cyanobacteriota	c__Vampirovibrionia	o__Gastranaerophilales	f__RUG14156	g__MGBC122484	s__MGBC122484 sp910587375	0.3779	1983096	89.33
animal131361	4	igr_000344	animal131361_c28	2673	3466	CO_R	pgk	Phosphoglycerate kinase	C	16	0.633837	0.479965	0.000499997	0.017828	FALSE	TATGCA	TTCTGC	669	691	GCTTAATTAGCCCGTGGGTTGGGTTTCAACCCAACACCAAAATCTTTTGATTTCGTGCAAAATGTCAAACTCCCTATAAATTGTGTTAATTTAGAACTTGCGTCGTATTCGACTTCATTGCTGTTCAATAAAGAAACAGGTATCATTGCAAGCATTGCAACAGCGCCAAAACCGCTTAAAGCCTTCCAATTAATACTCAATCATTCAAACTTTTTTAAAATTTAAAAGCATACGAAAGGCTGAAGGAGCTATGGAGCGACCACTTCATGAATGATTGTTTAGGGAAGTAAGAGATTTAAATTAGCTTAAGCGGAATAGTGACTTGAAGCAACTTGAAGCTTTATAAATTTTAAAAAAGATGGGACTATGAACCCCGTTCTTTTCTTCTCTTGCTCCTCGCCTTATACGGGCACAACAAAAACTCAACGTTTTTGTTTATCGCCCTAGGCTGCGGTGCGCTTTTTGGTTCCGTTTTTCTTTCTTTGCGGCGGCGCTTGAGCCAAAGAAAGAAAAATGAACGTTCAAGGGAAAGGGGAATTAAGTTTAGGTTCTAAAACCATGAGATCCTGAAACAAGTTCAGGATGACAAAGTCCTTTCAGCAACATTGGTTTCTGGATTGCCGCGGTACGCTGTCGCAATGCTTGCAATGACGGGGACCAATCTTCAAATTCTGCGAGAAACCAAATACTCTATGCAAAATCTTTAAATTGAAGATTGTTTATCTTTTTAATATAATAAATTCCATAAAGAAACCGAACAACCAAAAATGCGGACATAAAAGGAGAAAAACCAG	d__Bacteria	p__Cyanobacteriota	c__Vampirovibrionia	o__Gastranaerophilales	f__RUG14156	g__MGBC122484	s__MGBC122484 sp910587375	0.3779	1983096	89.33
animal131361	5	igr_000611	animal131361_c41	33249	33382	CO_F	ndhI_2	NAD(P)H-quinone oxidoreductase subunit I%2C chloroplastic	B	16	-0.158178	0.47254	0.00337331	0.00585996	TRUE	TAACAT	GTGCCA	100	122	ATTAAATTTAAATACAGCAAATAAAAATCCCAAGGCAAGTAGGTTTTAATTGCAGATTTTTATCCAAATGTTGTCAATTGTAAATTTAAATTTTTATTTCGTGCCATTTAATCTTCAAGTGCTAACATGTTCTT	d__Bacteria	p__Cyanobacteriota	c__Vampirovibrionia	o__Gastranaerophilales	f__RUG14156	g__MGBC122484	s__MGBC122484 sp910587375	0.3779	1983096	89.33
animal131361	6	igr_000180	animal131361_c18	49016	49278	CO_R	rpmI	50S ribosomal protein L35	C	17	0.493846	0.464637	0.000893327	0.0182929	FALSE	TATGCC	TGGGTA	202	225	TTTAATCGATTGGATTAAAGCTTTAAAAGCCTCAAGGGATAAACCTTTGAGGCTTTTTTAATGTTTTTTATTTGGTTTTGCCTGGCAGAGTCTTGGACTAGATTTTTGGACAGGGTTTTAAGGCAGGTTTTTTAGGGTAGGCTTTACTTTTCTTTTGGTTTATTTTAGAATTATTCTATAACTCATATTATGATTTACAAGATGGGTATTGAAGCGGCTTTAAGGTATGCCGCAAAAGCCCTAATATTTTAAGGAGAAACAAA	d__Bacteria	p__Cyanobacteriota	c__Vampirovibrionia	o__Gastranaerophilales	f__RUG14156	g__MGBC122484	s__MGBC122484 sp910587375	0.3779	1983096	89.33
animal131361	7	igr_000119	animal131361_c15	43764	43846	CO_F		Methionine aminopeptidase 1%2C mitochondrial	C	18	1.23927	0.463887	4.66664e-05	0.285993	FALSE	CACGCC	TTTAAA	53	77	TTATATCCCCTTAAATACTGCTTAACATATCTTAAAATATGGTGTAGAATTGTTTTAAACTACACTATATAAAAAGGCACGCC	d__Bacteria	p__Cyanobacteriota	c__Vampirovibrionia	o__Gastranaerophilales	f__RUG14156	g__MGBC122484	s__MGBC122484 sp910587375	0.3779	1983096	89.33
animal131361	8	igr_000741	animal131361_c6	14071	14206	CO_F	infB	Translation initiation factor IF-2	C	17	0.434568	0.45661	0.000446664	0.285993	FALSE	TATCCT	TTTAAA	10	33	TTTGGATGTCTTTAAAGTTGTGTTTTGATTTTATATCCTGAAAAGTCTTTAGTGGTATGCTTTTACACTAAATACTGTACTTAAAATTTTGCTTGTGGTATTGTTAAATTGAAGAAAAATATAAAATTGGAGCAAA	d__Bacteria	p__Cyanobacteriota	c__Vampirovibrionia	o__Gastranaerophilales	f__RUG14156	g__MGBC122484	s__MGBC122484 sp910587375	0.3779	1983096	89.33
animal131361	9	igr_000612	animal131361_c41	36315	36425	CO_F	leuS	Leucine--tRNA ligase	C	16	1.01617	0.446929	0.00104666	0.0155002	FALSE	TACAGT	TTGCGC	6	28	GCCTTTTTGCGCATTTTGCAGAACCTTATACAGTAAAAACTTAAATTATAATGTTTTTTATTGTATAATTTTTTAGTAATTTTATTTTGAACAACTGGAGTGTTAAAAACT	d__Bacteria	p__Cyanobacteriota	c__Vampirovibrionia	o__Gastranaerophilales	f__RUG14156	g__MGBC122484	s__MGBC122484 sp910587375	0.3779	1983096	89.33
animal131361	10	igr_000681	animal131361_c46	21715	21829	CO_F		Outer membrane efflux protein	C	18	0.0283883	0.440064	0.00408664	0.162029	TRUE	AACAAA	TATAAA	57	81	CTGAATCCTGTGGCATATGAGTGTGGAAGCCTGTATATGGCGGCAGATAAACTAGTGTATAAAGAAATTTTACGATTTTGAAACAAATGTTAATTAAAATTTGTAAGGACTTTTT	d__Bacteria	p__Cyanobacteriota	c__Vampirovibrionia	o__Gastranaerophilales	f__RUG14156	g__MGBC122484	s__MGBC122484 sp910587375	0.3779	1983096	89.33
FREE086045	1	igr_000806	FREE086045_c4	20831	21122	CO_F	pyrH	Uridylate kinase	C	18	0.616162	0.507181	0.000373331	0.0293857	FALSE	CATGAT	GTGCCG	91	115	GTTAAGGTTTTATTTTATTGGCCTTGGTTGTTTTGTTGGAAATAATGTTCATTGAGAAAACATTTCCTGCTACAATTTGACGCTGATATGTGTGCCGCATAGCAAATCACTTAAGCATGATTTGAATGCGGCATTATTGTATCTGATGGCGTAGGTATTATTTATATATACGTCATAGTGTTTCTAGGTTCTGTATTGCTTGAATGTTTATTCTTTCATATTCAATTCATATACGTGTACGTACCTACAAAATATTTTTTATTAACACCTAGCCTAGTTAAGAGATAAAAAT	d__Bacteria	p__Pseudomonadota	c__Gammaproteobacteria	o__Pseudomonadales	f__Oleiphilaceae	g__PZPK01	s__PZPK01 [species 9534]	0.41165	3397145	95.12
FREE086045	2	igr_000505	FREE086045_c25	23348	23739	CO_R	pnp	Polyribonucleotide nucleotidyltransferase	C	18	1.09793	0.500261	0.000339998	0.00942256	FALSE	TAGCGT	TTGCCG	81	105	TCAATCGAAGACCGAACAGCTTGACCTGTCGAAAGCTTGGTCAGAATGATCGTAAAGGCCGGCTTATCTTGAAAGATAGATTTGCCGGTTTCTTTATTTTGGAAATAGCGTTTTAAGGACTTAGCTAACGCTTATTTTAAGCTGAAGCTTACTTTAGCAAGGATGACAAACATAAGTTTTAAACATAGGGTTTTAAACTTATTAATTAATTAATTTTACTGCGTAATAAGGCCATAAAGTTTTATGTCTGAGTGCTTTTTGATTACTTTTTGAGTGATTAGCAATAGAAGCGCCTTTAGTAATAAAGTATTTATAGACAGAGTATTCAGAGATAAAGCTTTAGCGTTTGCCCATTGCGTAAACTAACTTACGAAAAAGTAAAAGGAGCCAAT	d__Bacteria	p__Pseudomonadota	c__Gammaproteobacteria	o__Pseudomonadales	f__Oleiphilaceae	g__PZPK01	s__PZPK01 [species 9534]	0.41165	3397145	95.12
FREE086045	3	igr_000896	FREE086045_c44	14322	14413	CO_R	prfA	Peptide chain release factor RF1	C	17	0.453333	0.494808	0.000693329	0.0830225	TRUE	TAGAAT	TAGCCT	22	45	AGGTCACTCACTGAACAGATAATAGCCTGACTCTCTTATCAGTGATAGAATACGGCGCACTTAAATTCCCTCTTTTTTTAGAATCCAAATAA	d__Bacteria	p__Pseudomonadota	c__Gammaproteobacteria	o__Pseudomonadales	f__Oleiphilaceae	g__PZPK01	s__PZPK01 [species 9534]	0.41165	3397145	95.12
FREE086045	4	igr_000354	FREE086045_c2	66316	66531	CO_F	hemC	Porphobilinogen deaminase	C	18	0.634415	0.471882	0.000386664	0.0380797	FALSE	CATGCT	TTGCAT	158	182	ATCCCCATTCCAATTAGCGCTTCACATGTTGCTTGAATCATTTTATATCAGATAAAAGTTGACCATGCGGCACGAATCCCCTTGGTTCATTGCTTTATATATCTGATATATTTCATGTTATTTTTTCTTTAAGTTCCGTTATACTTAGGCTTTTATTTTTGCATCGAAATGTAAGCATTCAACATGCTTGAGATCTCCCAAAAGGCCTTATGCTCT	d__Bacteria	p__Pseudomonadota	c__Gammaproteobacteria	o__Pseudomonadales	f__Oleiphilaceae	g__PZPK01	s__PZPK01 [species 9534]	0.41165	3397145	95.12
FREE086045	5	igr_000569	FREE086045_c29	15339	15587	CO_R		hypothetical protein	C	16	0.0320888	0.463928	0.00634662	0.00801478	FALSE	TGGAAT	TTGACG	215	237	TTTTCAATTAAAACGAAGGTGATTTTAAATGATTGAATTTTAGTGTTCAAACAATGAATTTGAAGGGTGGAATAGACCTTCTGAACTATTGAAAATTCTTCAGGTATGGCAAAAAATAGCTTGTTGTTACATTAATGAAGGTGATTTACTGACTTTATTTTCGTCGGATTGTTACGTTTAACGACGTATATTTCATTAAATAGACGAAGAATTGTTTGACGAAAACTAGCTAAGATTTGGAATGATGTT	d__Bacteria	p__Pseudomonadota	c__Gammaproteobacteria	o__Pseudomonadales	f__Oleiphilaceae	g__PZPK01	s__PZPK01 [species 9534]	0.41165	3397145	95.12
FREE086045	6	igr_001051	FREE086045_c59	11786	12019	CO_R	rpoB	DNA-directed RNA polymerase subunit beta	C	16	0.193943	0.462048	0.000466664	0.0773559	FALSE	CATAGT	TTTAAA	139	161	TCTTGCTTCTGAAGTTATTAATGCTCCTTTAGAGTATTAATAACTCAAGGAACTGGCTGGTAGTTATTGCTATAACTGCCGGCCTTTTTCTGTTATTAGATAAAAAATATTCAAACTTATGCGGTGTTTGTGGTTACCCTTTAAATGGCAACATTACAGAGCATAGTCAATATCAAATCGGTGTCAAACCGAGCGAATTTTTAGACCATTAAGTCAAAAAACTGGGGAATATAG	d__Bacteria	p__Pseudomonadota	c__Gammaproteobacteria	o__Pseudomonadales	f__Oleiphilaceae	g__PZPK01	s__PZPK01 [species 9534]	0.41165	3397145	95.12
FREE086045	7	igr_000936	FREE086045_c49	5102	5231	CO_F	cysN	Sulfate adenylyltransferase subunit 1	C	16	0.119624	0.457804	0.000613329	0.130029	FALSE	CATACG	TTTAAA	75	97	TTTTATTTGCTTAACTCGACAACACTTAAGCACTGACTTAACCAAATTATTATTTGCAAGCGCTGGTACTGTTTTTTTAAATAGCTGAATTATCAAACATACGTAACAGCCAAGTAACGAGATTTAAACT	d__Bacteria	p__Pseudomonadota	c__Gammaproteobacteria	o__Pseudomonadales	f__Oleiphilaceae	g__PZPK01	s__PZPK01 [species 9534]	0.41165	3397145	95.12
FREE086045	8	igr_000391	FREE086045_c20	10585	10772	CO_F	valS	Valine--tRNA ligase	C	17	0.239083	0.456359	0.00264665	0.016432	FALSE	TGCAAT	TTGCCA	36	59	AACTATTATTTAATTCACTTTCTTTACAAAATTTCTTTGCCACAACTCTTTTCACAAGATGCAATTTATTCTTCAAAAACGCTATAATGCAGCACATTTTTTACACTGTATGCTCGTATCATTTGTTATCCAAACTGAAGCCTGTACACATACACACTCATTCACTCTTCGACAAGTATTTATCGACT	d__Bacteria	p__Pseudomonadota	c__Gammaproteobacteria	o__Pseudomonadales	f__Oleiphilaceae	g__PZPK01	s__PZPK01 [species 9534]	0.41165	3397145	95.12
FREE086045	9	igr_000246	FREE086045_c16	45146	45343	CO_F		FtsK/SpoIIIE family protein	C	16	-0.351772	0.44151	0.00307331	0.0507522	FALSE	TAGTCT	TAGAAA	30	52	CGCTGCTCCCTTACGTTTCAAATATTTAAGTAGAAAACTTAAAACTTTACTGTAGTCTTTCTATACTTAATATTAGTGCTTAGCGCTATATGAAAATGATTTTAAGCCTCAGGTTTATCGATTTTAAGAGTATTTCATTAATCAACTCTACTTAACCTGAATATATTCAAATACATACAAATAACGAAGCCGCATTCT	d__Bacteria	p__Pseudomonadota	c__Gammaproteobacteria	o__Pseudomonadales	f__Oleiphilaceae	g__PZPK01	s__PZPK01 [species 9534]	0.41165	3397145	95.12
FREE086045	10	igr_000498	FREE086045_c25	10775	11020	CO_R	nosD	putative ABC transporter binding protein NosD	C	16	-0.234082	0.432464	0.00150666	0.0614833	FALSE	TGTACT	TGGATA	45	67	GCTGATTAGTGACTTTACTGAGTTAGCCTGTCCAGATTGAATATTTGGATAGGTTTTTCTTAAGTCCTGTACTTATTCACTATTTTTTTGTTTATTTTTTATCCTCAACTATGAGCTTAGTCATGAGTTCCGAAGGAACTTTGTTAACTTTTCGTGTAACCTTACGGCCAAAATTTATCTATAGCGGGTCTCATTCAGGTCAGATTGTATGCGAATATATATGCCTAAATTATTTTTGATTCTGAT	d__Bacteria	p__Pseudomonadota	c__Gammaproteobacteria	o__Pseudomonadales	f__Oleiphilaceae	g__PZPK01	s__PZPK01 [species 9534]	0.41165	3397145	95.12
FREE025213	1	igr_000687	FREE025213_c56	590003	590759	CO_R	serS	Serine--tRNA ligase	C	17	0.647177	0.536657	0.000153332	0.0610385	FALSE	TAGGCT	TTGAAA	542	565	ACCAAAAAACAACTTATTCCAAACAAACATAGAAGCCTGCTCTATTTTAGAGTGGGCTTCTACTCTATTATGGATTTAAGAGCTAAGTTTTTATTCTTTCATACAGTCTGTTGTTCATCTTTTTCATATATTTATAAGCATATATTATTGTAAGAGCAGTACAATCAAATATTACTCTATGAAATTCATTTTTCTATAATGCTGAATCTGTTTAGTTGCATTGTCTATTTATTAGAACTGTCTTTGGTAAACATATTTGTGCCTATTCCTCATAAATGATTTGTCGTTTGGACTTTTATTTTTTAGGCAGTATCGTCATTTTATTTATAGCTCAAGTGGTAAGTATGCTTATTGCTTTATGCTTTAACAATCCAAAACTTAGGATTATTTCCTTAATAAACATACTCTTCTTTTGGGCAGAAACCTTTGATATAATACCGTATAGAAGCATTGTTTACTGTATTATCTCCACACTTACTTTCTGCTTGTATCTCCTACTTTTAAATCGATATATTTTCACAAATGATTAAAAGGAGGAATAATTGAAATGGCCCTGTTCAGGCAATAGGCTCTTTTCTGAGAAAAACTGTTGAAGAATAAGCCTTTATTAACCTCTTACTATTTTTGTTGCAATCAAAAAATATTGTATCTTTGCATATTGTATAGCTGTAAACTTCTCTTGAAATAAACTTTTTAACCGGGAATTTCAGCCATTCATTTTATAATTAGAAAATAATTTATAAATACAATATTTGTT	d__Bacteria	p__Bacteroidota	c__Bacteroidia	o__Bacteroidales	f__Bacteroidaceae	g__Prevotella	s__Prevotella [species 1957]	0.47063	2983070	84.56
FREE025213	2	igr_000980	FREE025213_c96	55563	56143	CO_F		Ferredoxin	C	18	0.43675	0.532124	0.00127332	0.0122322	FALSE	TATTAT	TGGGTA	530	554	GCAGTAGTTGGTTTATAAAAGATACAAGGTGCGTCAAAAGAAATTTTGACGCACCTTTTTTAATTGTCGCTTTTGTAATAAGTACCTATCAAAAGGGCTTGTAACTTCTTTGTGTAGAGGGCTTCCTATTTGCTTGATATAGTTTGCTAAGCATTCTTCTTTACCGTATTTATTCAGAAGATGTAGGTAGGTTATAAAACTAGCTATATTTTATTGTCTTCTCATGGGTTATTACCCGGTTACCGAAGGGAAGAATTCCATCTATTATATTCTTGTAAAAAGGCTGTTAAGTCATACGCATGATGTTATCTGTTGTGTAAGAGTCTCAATAACAGAGCTTTACAAGTTGCAGTTATGTGGTAGCGAAGAATCCCTTAGCCTGCGTTACATATTAATTATAGGTCTTTGAAAGAATCTATCGAGAGAGTAGTTAAGAATCAATAATATGATATTGATGGCAAAATAAATAAAATTGTTATACCTAATATTAGGTATTTAGAAATATTTATGTAACTTTGCATCATAAGAAATGGGTATATCCCTTGACAAGTTTATATTATATTAATTAAATCATTTATATT	d__Bacteria	p__Bacteroidota	c__Bacteroidia	o__Bacteroidales	f__Bacteroidaceae	g__Prevotella	s__Prevotella [species 1957]	0.47063	2983070	84.56
FREE025213	3	igr_000172	FREE025213_c135	20288	20509	CO_R	dapH_3	2%2C3%2C4%2C5-tetrahydropyridine-2%2C6-dicarboxylate N-acetyltransferase	C	18	1.22243	0.492928	0.000293331	0.013167	FALSE	TATACT	TTGCCC	47	71	AGCCGTTAATTATTTGTCTATACCAAGTGGGCTTTCGTCACATTACTTTGCCCCTCTTATTCTTCTCAAAATATACTTACACCTTATTAATAATATAGAGCCGCCTCCTACCCAACGGCCAAGCACGGGGAAATAAGGCTTCTTTGGCATGAAAAGAAAATGCTTTCCACTTGTTATTTTTTTCATTTTCATGCCTTTAATAATCAATTAAAATAACTATCT	d__Bacteria	p__Bacteroidota	c__Bacteroidia	o__Bacteroidales	f__Bacteroidaceae	g__Prevotella	s__Prevotella [species 1957]	0.47063	2983070	84.56
FREE025213	4	igr_000737	FREE025213_c56	717032	717778	CO_R	gyrA	DNA gyrase subunit A	C	17	0.187583	0.488	0.000753328	0.0362558	FALSE	TATAAT	TTGTAA	579	602	TAACAGTTTCTCTTATATGTGTACGCAGCTTAGAGGAAGATGAATATTTAATTTAATCTTATACTATATAAGTACCACTGAAGATGCAGAGTGCGATAAATATGTACTATTTAAAGTTTAGCATGTTGGCTAATTGAAGAAAATGGTCATTCGACCAAATATCCAGTTACTTCGGATTGTGAACAAATGACAGAACTTCTGTTTTTACTTGATTAATGTCGGCTGTAGAGAGGCGCTCTTTTAGCTTCTCTATGAATGATTCTTTAGTAATGTTCTCTACGTTAAACTGTTATGCACGTTTGAGCAAGTGAGTGAAGTAGAGTGAGGTGTTGCGATGCATGTACCACCATAAAAGGCTGCTTTGAGCCGCTGAAAAGGCTGTTATGAGCGGGTAAAAGCTATGCTTTGGCGAGCCCATTTGGCATGTTTGGGAAGCGCATAACTAAAGACTGTGCTTTTGCTTTCTATTAATTAGTTTGTCAGCCCCTTGTTTTACGCTATTTTATAGTGGTTTTCAGCCTTTCTTGGTAGCAAATACTACGAGCTTTATAGGGATTTGTTAGCAGGTTGACCAATATTTTGTAAAATCAAGTTTATTTAGATATAATAATTTGAATAAACCATTTTTTTTATATAATTTAGCAGCTTGAAAACGTGCAAAACGCCTTAAATCGAAAGGAAATGTGTTTAAAATGAATTTCCTTTTATTGCAGGCGAGCAAAAAACAAATAAAAAAGAAACTGTTAA	d__Bacteria	p__Bacteroidota	c__Bacteroidia	o__Bacteroidales	f__Bacteroidaceae	g__Prevotella	s__Prevotella [species 1957]	0.47063	2983070	84.56
FREE025213	5	igr_000507	FREE025213_c56	19196	19434	CO_F		Alanine racemase	C	18	0.0466648	0.48525	0.000246665	0.19631	FALSE	TATGGG	TTTTTA	132	156	ATTAACTTATTAAGCGAAAAAACATAAGGGAGAAGTCTTTTCATAAGGACTTCTCCCTTGTTTGTATATAGTTTTTCAACCTTTAAAAGCATACATTCAGCCTGATTGTATCATAGGCATTTTCGTCAGTTTTTTTTACTTTTATTTGGCTGTTTCTATGGGTTGCCGTATCTTTGCACGAGCTATAACCACATTGTTTATAGGTTATGGCTTTACAAAAACATTAACAGTATCAAACG	d__Bacteria	p__Bacteroidota	c__Bacteroidia	o__Bacteroidales	f__Bacteroidaceae	g__Prevotella	s__Prevotella [species 1957]	0.47063	2983070	84.56
FREE025213	6	igr_000925	FREE025213_c89	35900	36436	CO_F	yheS	putative ABC transporter ATP-binding protein YheS	C	17	0.044762	0.484962	0.00104666	0.0362558	FALSE	GATAAT	TTGTAA	276	299	CCGTCGTTTGCGGGAAAAAGACATGTGTGGCAAGCCGTATTTTGTAAAATATTTATCCCATTTTCTCATGCTCTTTCTCGGCGTCATTTAGCGTATGACAGCCTTGAACTTTATCTTTCTACCGGCCAAATCGTGCCTTCGGCTGTATCGACGCGCCCTTTTCGTTTGCTGAAAGCAGCCCTTTCAGCCCCTCAAAGCATAACTTTCATAGGGTTGAAAGGCCATGGTAAAACTGTCAAAACACCTGCTTTGAGGGCCCGAAACAGCCCCGTCGATTTGTAAAGAAAATACAACCGTCTGATAATCTTATACTTACAAAACAGCCAAAAATCACGTTATTTCCGCCCAAAGATTTTCTATCGCGAAATAACGCCCGCATTTTGAGCATTTTGTAAATAATATTCTGAATTTATTTTTTCAAAGAATTAAAATAAAACAAAACCGCAGTCGCTTTCTTATCTTTTATAAAAAGGAATCTGATTTTTTTGCGATATTGGTCGTTTTGACGTAATTTTGCAAGGAATACAGACAGATGTT	d__Bacteria	p__Bacteroidota	c__Bacteroidia	o__Bacteroidales	f__Bacteroidaceae	g__Prevotella	s__Prevotella [species 1957]	0.47063	2983070	84.56
FREE025213	7	igr_000629	FREE025213_c56	417250	417598	CO_R	pepP	Xaa-Pro aminopeptidase	C	18	0.969595	0.481402	0.000346664	0.013167	FALSE	GATGAT	CTGCCA	242	266	ATTCAACCCTTTTATTACGCAATCATGCGCTTTTGCGGGGAAACAGCCACACTATTCTGTATCACAACGACAGAAAGTGGCTGTTTCCCCGCTTTGTTTTACCCATTTTCCCTTACTATAACGGCCATCCAATAGCTATGCTTTGACGTTACGAAAGCAGTGCTTTGACCGGGCGAAAGAGCCACTATGACCTTGTCAAAGCATAGGAATGACAAAAGCGAACTCCACCCTCCTCTTTTCATCTGCCACGTATGAATATGCTATTTGATGATTTTTTCCTTGCGATTTCTCATATTTTCAAGTATAATTATGTATCTTTGTAGGCAATACATCAAAATTATATTAAAAT	d__Bacteria	p__Bacteroidota	c__Bacteroidia	o__Bacteroidales	f__Bacteroidaceae	g__Prevotella	s__Prevotella [species 1957]	0.47063	2983070	84.56
FREE025213	8	igr_000849	FREE025213_c79	22528	23143	CO_R	pnp	Polyribonucleotide nucleotidyltransferase	C	17	0.942425	0.479719	0.000413331	0.0117645	FALSE	TATCTT	TGGCCC	305	328	GAGATTCGCAGGTCTGCGAATCGGTTGAGGGGTTGTGAGGTTGAGGTGATGAATATTTAGTTTTGTGGTTGAGAGGTTTTGAGGTTGAGGTGATGAATATTTAGGTTTGAGGTTGAAGGGGGATGGCTGATGATGTGCTAAAAGGCTTGCGCCCCCGCTGCTCTCGTCGGACAAGTCCGACCGGTCCGATTAGTCAGACGCCCCTATGGCTAACTTTGCTCTTTCCCGAAGCGGCCCTTTCACACGATGAAAGGGCCGCTTCGGCATGGTCAAAGGCCCGCTTTCGTGAGGCAGAAGTTGCCCTTTGGCCCATCAACTTGTCAACTCGTATCTTGTCAACTCGTTAACTATAACCATCAAGTCGTCAACTTTTAGCGCCTGATAGCATGGAAATACTTTAAAAATCCGTAAAATCAGCGCTTTATCAAAGGCAGCTTTGGGCTATTCCTTATTAAATAAGTATCTTTGCGAAGTTTTGTGAACAATGAGCCATGGGCCCACGGGCAGGTGGCGAGTAGCAAAGCGTGCCGACCCCGACAATGAGAAGGGAGGCAACCAAAGATGACAGATATATATTTAGATGTTAGTCAAAACAATAAAGTTTTTAATTTTTTAG	d__Bacteria	p__Bacteroidota	c__Bacteroidia	o__Bacteroidales	f__Bacteroidaceae	g__Prevotella	s__Prevotella [species 1957]	0.47063	2983070	84.56
FREE025213	9	igr_000695	FREE025213_c56	601530	601773	CO_F	map	Methionine aminopeptidase	C	16	-0.0447438	0.47459	0.000959994	0.0654765	FALSE	AATAAT	TTGTAC	210	232	CATACGAGTATTTCTTAATGTTCCAAAATCGAGCTAACTATTTTAAGTTTTGGGCTGATGAAGAACCATCAATATAAGGAATGCAGAATGATAAAATACAGCCGCCAAAAGCCTTTTAAAGGTGTTTCTTGTTGATTTTAAACAGAATGTTTTAGCAAATGAACTGAATGTTTAAAGTTTTTCAAATTGTTTTGTACTTCCATTGTATTATTGTACTTTTGCACATTAATTAAATAATTATTAT	d__Bacteria	p__Bacteroidota	c__Bacteroidia	o__Bacteroidales	f__Bacteroidaceae	g__Prevotella	s__Prevotella [species 1957]	0.47063	2983070	84.56
FREE025213	10	igr_000998	FREE025213_c96	93630	93929	CO_R	clpB1	Chaperone protein ClpB 1	C	17	0.779886	0.46843	0.000266665	0.0289259	FALSE	TAGCAT	TTGCAT	179	202	AAAACGCTAAGTTTTGCTCGTCAAACAATAGGCGCAAACATAGCAAGTCATTTTATAGAAACGCCGTAAGATAATCGTCTTACGGCGTTTTTCATTTTGTCAAAGCTACCCTTTTACCATTCCAAAGGCCCCCTTTTAGCGGGCCAAAGCAGCCCTTTCGATATGTCATAATGGCTCTTTTGCATGCCAATATGACACCTTTTAGCATTAGGAACGCCCTTTGAAGACCTTTCTATAGCCCACCATGGGTCTTTTGAACAGCAACAACAAATGATAAGATATTAGAAAGGAGCAATTAAT	d__Bacteria	p__Bacteroidota	c__Bacteroidia	o__Bacteroidales	f__Bacteroidaceae	g__Prevotella	s__Prevotella [species 1957]	0.47063	2983070	84.56
FREE026534	1	igr_001722	FREE026534_c63	45336	45540	CO_R		putative ABC transporter ATP-binding protein	C	16	0.356249	0.514397	0.00109333	0.0293857	TRUE	TATTTT	TTCTCC	125	147	CGAGAGTCCGATTGCTTTCCACCTACGGGGGTACTGGTCGCGAGAGACCAGTGCCCCCGTTTTACTTTCTCGCCGGTAATTTCCTGCATTTTACCGCCATTCCCGCCGGCTTAATCGAATCCTCCTTCTCCCCAGTCTATATTTTGCTATTTTTACACTCGTTTCCGGCAGAGAATCTGCCGGAAACGAACATATAAGAATAAGT	d__Bacteria	p__Bacteroidota	c__Bacteroidia	o__Chitinophagales	f__Chitinophagaceae	g__Puia	s__Puia [species 7625]	0.49142	6938914	85.98
FREE026534	2	igr_000376	FREE026534_c119	16537	16857	CO_F	degP_1	Periplasmic serine endoprotease DegP	C	17	0.614295	0.503386	0.00101333	0.0117645	FALSE	TATTCT	CTGCCA	61	84	ACATTTCTGCAAGGCCTATAAACAGCCTTTTCTGCAGGACCTGTAAAAAAGGCAGCAAATCCTGCCATTTTTCCGGGTTGGAGCTATTCTCCTGCAGCCGGGAGAAATCCTTTCCCGACCGGGTTTTCTTTTGTAAATTTATCCTGAAACGCAGATCCCTGCGATAATTAGCCCGTAGTGGCCTAACCGATCTACGAAGGTCTTAGTAAATTATTTGTTAAACTGAACCATCGGTAGAAACAGATTTCAAAGGTTGGCGTTATTTTAGTGTCCAACTGGTATCAAATCAAATATGCCTTTAACGAAAAAATACACAAGAAA	d__Bacteria	p__Bacteroidota	c__Bacteroidia	o__Chitinophagales	f__Chitinophagaceae	g__Puia	s__Puia [species 7625]	0.49142	6938914	85.98
FREE026534	3	igr_000240	FREE026534_c110	24530	24882	CO_R	lon2	Lon protease 2	C	17	-0.122044	0.464871	0.00232665	0.0238548	FALSE	TAAAAC	TTGACT	266	289	GTGAATAATGCCGATTATCCACCGCCTTATTCGATCCGGCAAGGAATTTTCAGAAATATAATTCCTTGCCGGATCTTGTCTCATGTCTTTTAAGGCGGTTCCACCGCCTTTGGGTTCCTGGAAAGAATTGTCTGAAATCTAATTCTTTCCAGGAACTCATCTAATGTCTGACTTCGTCAAGGCGGTTCCACCGCCTTTGGAGGCCCTCCTGACAAAATAGGAGGGTTTTTTCTTTAAATGTCCCCTTAGGAGGCTTGGCATCAAACTTGACTTCTATATATTTCATCTGTAAAACAGTAGGAAGTTTCCCTTACAGGTGCTATTTTGTCATCGATTGAACCCAAAATTACAGG	d__Bacteria	p__Bacteroidota	c__Bacteroidia	o__Chitinophagales	f__Chitinophagaceae	g__Puia	s__Puia [species 7625]	0.49142	6938914	85.98
FREE026534	4	igr_002155	FREE026534_c88	29044	29336	CO_F	fusA_2	Elongation factor G	C	17	-0.0889348	0.460811	0.00189332	0.0339711	FALSE	TAAGAT	TGGACC	125	148	TTACCTTATTGTTATCTATACTGAACCCTGCGGTTTCCGCAGGGTTTTTTTGTTGTCCATAGCAGGTTTTCATGAATAATTTAGTTACCTTTGCGCACCGAATTTAAAAGGAGGATAGTGGCCAATGGACCCTTTCGTTTAAAATAGATAAGATGCCGGGATGCCGCTATTAGCGGATTTTGTGAGCAGGAAAGGCATAACCAGCAGAAAATGAGGTGATTGAGAGAACTCAAGCGCCTGGGGAAACGAGACGATTAAAACAACTAAACGGTTTAACTTCTTAATACATAACA	d__Bacteria	p__Bacteroidota	c__Bacteroidia	o__Chitinophagales	f__Chitinophagaceae	g__Puia	s__Puia [species 7625]	0.49142	6938914	85.98
FREE026534	5	igr_001712	FREE026534_c63	1412	1736	CO_F	dnaK2	Chaperone protein dnaK2	C	16	-0.107544	0.460165	0.00270665	0.0201503	FALSE	TGCCAT	TGGCCG	214	236	CCGACCACGGGTCGGCTGCCCGAAGGGCCATCATGAGACCCGGGCCTTCGGCCCTGAAGGGCCGAAGGCCCGCTTTCTGCCCATGCCGCTCTGATGCAGGTCTGCCATCATGAGACGGCAGACCTGCGGTCTGTGGGGGCACTGTTCTTCCCCGGGGCTATATGAATATAGCCCCTGTCAGGATCTCATGATGGGGCTTCGCCCAGCCGGCCCGTGGCCGGCTATGGCCGGCCATCTGCCATTTTTTCACTTTTGGGGTGGGTGGCACAATGATTGTCAATCTCTTCCCATTAGATTCTACTAACCTTAAAAGCAAACAAATTAT	d__Bacteria	p__Bacteroidota	c__Bacteroidia	o__Chitinophagales	f__Chitinophagaceae	g__Puia	s__Puia [species 7625]	0.49142	6938914	85.98
FREE026534	6	igr_000576	FREE026534_c130	24923	25179	CO_R	rpoC	DNA-directed RNA polymerase subunit beta'	C	18	1.06019	0.453259	0.000366664	0.014101	FALSE	TAGGGT	TGGGTA	196	220	GGGTCGGGCGACGGGTGGCCCGGAGCCGGTATTCGTGGAAATTCAGCATGCAAGGCCCTGATTACGGGAAAGGAGAACCTTACTAATAATTACTAAAGTTATTATTGATAATATCAAATAAGATATATTTTATTACTAATTTGCGTACCTTTGCCCTCCTTAATTTAGGTGCATTGGCATTATCATAATGCTATTTTGGGTATAATTTATTGACATTCAGTAGGGTAGGAAAAGAATAAAAAACCGCATATTGCAAT	d__Bacteria	p__Bacteroidota	c__Bacteroidia	o__Chitinophagales	f__Chitinophagaceae	g__Puia	s__Puia [species 7625]	0.49142	6938914	85.98
FREE026534	7	igr_001438	FREE026534_c52	25297	25598	CO_R	rpoB	DNA-directed RNA polymerase subunit beta	C	16	-0.0107398	0.438624	0.000646662	0.0791032	FALSE	GAAGTT	TTCACC	245	267	TCTTTTTCGCAAAAGAAATCAGAAACCCCGGCCAAAAACCGGGGTTTTATCCGTTTCTAAAGATTTTAAAATGGTCGGATGAATCTTGCGGTTCGTGCGTTGATTTGGCTTTATTTGCCGGATGGATCCACGATTCGTTGGTTTTTCCCATTTATTTTGTAAATTTGCCGTCCGTTTCCCTTTGCCATTTACGGTTGTAAATTGTTTTCAATTGTATACTGTTGAGGATCAATGAGTCCCGCAGTTTCACCCCGATAGACGATTTTTGAAGTTCGAATAATTAAAAACCGGTTTTAAATAAT	d__Bacteria	p__Bacteroidota	c__Bacteroidia	o__Chitinophagales	f__Chitinophagaceae	g__Puia	s__Puia [species 7625]	0.49142	6938914	85.98
FREE026534	8	igr_000927	FREE026534_c24	37217	37641	CO_R		Permease MlaE	C	17	0.358457	0.437471	0.00135332	0.0136341	FALSE	TGCGAT	TTGACG	117	140	CTTCGGTCCAGTTCCAGGGAGCGGCTTCTTTCTTCCAGTTCCTGGTTGGTCTGCTGCAGTTCTTCCTGCTGGGCCTCTTCCAGGAGTTCCTGAAGTTTGCAGCGGGCCTCGACGTTATTGACGGCGACGCCGATATTCTCTGCGATGGCAGTATGAAAGTGATGACCAGGATCAGCAGGGATTTAGACTTTTGACTTTTTATTCTGTGATGAGCTCCTGGGGTGTGTTGGATTGGTGAGCTTTGGTGATGCCGATGCCAATGCCCCGCCCCTGGACAAAGAGCCGGTTGCCTTCGTATAAGCCGATGTTGCCGAACGGGTGTAGAAGTATTTCTACAGTTTTTGCCAAAATGCCGGATTCTACCGGGGATTCTTATCTTTTTACAGGTAGTTCGTTTTTGGATTAATAATTGGACGGCTTGATTT	d__Bacteria	p__Bacteroidota	c__Bacteroidia	o__Chitinophagales	f__Chitinophagaceae	g__Puia	s__Puia [species 7625]	0.49142	6938914	85.98
FREE026534	9	igr_001428	FREE026534_c51	160113	160259	CO_F	ftsZ	Cell division protein FtsZ	C	17	-0.369519	0.43727	0.00997327	0.0725343	TRUE	CACAAA	TTTTTA	45	68	CCCTAAGCCAACGGACCCGTGAAACTGCCGTTTGTGCCTTCGGGCTTTTTAAAAATTTAGCCCTGTGGCACAAACGATAATGATGGACCTTCGGTCAACGGACCTGTGGTCCGTTCCAGTGAGTTAATTTATTTAAATTTTATTGTC	d__Bacteria	p__Bacteroidota	c__Bacteroidia	o__Chitinophagales	f__Chitinophagaceae	g__Puia	s__Puia [species 7625]	0.49142	6938914	85.98
FREE026534	10	igr_002229	FREE026534_c93	21242	21330	CO_F		Putative zinc metalloprotease	C	17	0.679438	0.433228	0.000293331	0.149613	FALSE	TGCACT	TTTAAA	58	81	ATTGATAGATCCTCCCAATAAATATTGCCTATTTTTGAACCTATTCATTATCTAAACATTTAAATTCCGCCGATGGCGGATTGCACTAT	d__Bacteria	p__Bacteroidota	c__Bacteroidia	o__Chitinophagales	f__Chitinophagaceae	g__Puia	s__Puia [species 7625]	0.49142	6938914	85.98
FREE059603	1	igr_000249	FREE059603_c207	12924	13029	CO_F	btuD_2	Vitamin B12 import ATP-binding protein BtuD	C	16	1.61119	0.363079	0.000113333	0.0565798	FALSE	TATTCT	TTCAAA	47	69	GCGGGGAAGCGTTTCGGCAACACCCGAAGCTTTTCCGTTTGACCCCCTTCAAATCTGGACAAACGCGACTATTCTCCGCGCCCCTTTTTGCTCGGGGTCGAGAGTC	d__Bacteria	p__Pseudomonadota	c__Alphaproteobacteria	o__Micropepsales	f__Micropepsaceae	g__Rhizomicrobium	s__Rhizomicrobium [species 0502]	0.61524	2667169	81.17
FREE059603	2	igr_000405	FREE059603_c270	5016	5163	CO_F	gyrA	DNA gyrase subunit A	C	18	0.707729	0.361886	0.000539996	0.0734128	FALSE	AAAAAT	TGGTAA	29	53	CGTGCGGATTTCCGGGCCGGGGAGCGTCTTGGTAAACTCTCAATAAGACATTGAAAAATATAACATTATTGTACATGAGGCGCTATGGTCGAATCGAATGCGAAATGCTAGTTAGACGGCTTAATTCCGCGACCGAAGGACCGACTTT	d__Bacteria	p__Pseudomonadota	c__Alphaproteobacteria	o__Micropepsales	f__Micropepsaceae	g__Rhizomicrobium	s__Rhizomicrobium [species 0502]	0.61524	2667169	81.17
FREE059603	3	igr_000642	FREE059603_c39	5017	5196	CO_R	clpX_1	ATP-dependent Clp protease ATP-binding subunit ClpX	C	16	0.999239	0.344368	0.000326664	0.0367121	FALSE	AACAAT	TACTAA	20	42	AAGGGGTAAACCGGCGGATTTACTAAGGAATTGGCCGAATTAAACAATTCTTGATCCGCGCGGCGCTAACGTGGTCGAATGACGTAGAATGGCGCTGCTTCGGCCGGCGCGGGTCGGGCAAGGCTTTGGTCCGGAAGGGTCAGGGCGGGCACTAGGCGGGCGGATCGTCCGGGAGAACGT	d__Bacteria	p__Pseudomonadota	c__Alphaproteobacteria	o__Micropepsales	f__Micropepsaceae	g__Rhizomicrobium	s__Rhizomicrobium [species 0502]	0.61524	2667169	81.17
FREE059603	4	igr_000721	FREE059603_c47	11088	11199	CO_F	degP	Periplasmic serine endoprotease DegP	B	18	1.20264	0.336448	0.00126666	0.0249265	TRUE	TAATAA	TAGTCT	11	35	GGCATCAGTCCTAGTCTTGCATTATTACAGACTGTTAATAATTTAGAGAGAAATAGGCAACGTCGGGACGCTATTGGGAGAACCGGCGGCGCCGCTCAAGGAGTGAGCATCC	d__Bacteria	p__Pseudomonadota	c__Alphaproteobacteria	o__Micropepsales	f__Micropepsaceae	g__Rhizomicrobium	s__Rhizomicrobium [species 0502]	0.61524	2667169	81.17
FREE059603	5	igr_000767	FREE059603_c72	7532	7678	CO_R	rimP	Ribosome maturation factor RimP	C	17	0.442991	0.314281	0.00776661	0.00754508	FALSE	TACATA	TTGATA	16	39	TTTTCTCTGCCCAGACTTGATAATCGCACCTTGCCAGCGTACATAGCGCCCATCCCAGACAACAGAACCTACTGTTGTGTGGCGGTCCAAACGGATCGCCGCGCGGGAAAGGTTTTTGTTTTTTGAGGTGCGATCATTCTGAGTGCA	d__Bacteria	p__Pseudomonadota	c__Alphaproteobacteria	o__Micropepsales	f__Micropepsaceae	g__Rhizomicrobium	s__Rhizomicrobium [species 0502]	0.61524	2667169	81.17
FREE059603	6	igr_000500	FREE059603_c315	3405	3566	CO_R	clpS	ATP-dependent Clp protease adapter protein ClpS	C	16	0.572959	0.285153	0.0096066	0.0224673	FALSE	TCTTAT	TTGCAA	91	113	GGTCTTAGCGTAAAGATCGACGGAAGGGCTCGGGAAGTTCCCGGGCCCTTTTTCTTTTGATTCGCTGGCTTTGTGCGCCCGCGGTATCGGGTTGCAAGGGCTTTGCTTGGCCCTCTTATCGATTAGGATATGCTTACCCATATAGGTTTATGACAGACGGCA	d__Bacteria	p__Pseudomonadota	c__Alphaproteobacteria	o__Micropepsales	f__Micropepsaceae	g__Rhizomicrobium	s__Rhizomicrobium [species 0502]	0.61524	2667169	81.17
FREE059603	7	igr_000299	FREE059603_c220	3869	4096	CO_F	rpsM	30S ribosomal protein S13	B	16	2.24397	0.256469	0.00148666	0.0284265	TRUE	GTTAAT	AAAACC	25	47	GACCGGCTTTCAGCGCGCCGGGACCAAAACCACCCCCGAAACAATGTGTTAATCGCCATTGACTGGGGGGTCGCGATTCATATAATCCGCGCCCTTGCGGACGATTTCCCTGGAAATACCCGGATTTGACGCGTGCCGGTCTTGGCCGCGGCCCGGTTATTTGCACAGAGGGTTGGCTGCAGAAAAGTAGAAGCTGTTTCAAGGCCTTATAGGCTCTCGGAGAAATCT	d__Bacteria	p__Pseudomonadota	c__Alphaproteobacteria	o__Micropepsales	f__Micropepsaceae	g__Rhizomicrobium	s__Rhizomicrobium [species 0502]	0.61524	2667169	81.17
FREE059603	8	igr_000641	FREE059603_c39	3512	3747	CO_R	lon_1	Lon protease	A	18	1.10124	0.253747	0.0097866	0.000866661	FALSE	AAACGA	TGGTTT	4	28	CGGCTGGTTTGTTGACGCAGCGTCATCGAAACGACCCGGAAACCTTGCTCGTCTATGCTGGTCGAGCGTTAAAAAGGCGCTTGCTTCAAAGCCTTGAAAGAAGCTTCTGGGGGGACCACTTTATTCTTCCAGGAGTCGGCCCAGCTGGGAGGCTCCATCACCCGGCTTCGGCGCCCATATGGGGCAGGAGCCGATATCACCCGGTCCGTGCAAAGCGGTCCGGTCTGGAGATCTAG	d__Bacteria	p__Pseudomonadota	c__Alphaproteobacteria	o__Micropepsales	f__Micropepsaceae	g__Rhizomicrobium	s__Rhizomicrobium [species 0502]	0.61524	2667169	81.17
FREE043249	1	igr_000349	FREE043249_c5	17747	18332	CO_R	nusA	Transcription termination/antitermination protein NusA	C	17	0.276731	0.522537	0.00167332	0.0108284	FALSE	TAAACT	TTGCCA	438	461	AGTCATAATAGACAAAAATATATACGATAAAAATGGGTAATTTTCTTTTTAAACGGGTGGTGCATAAGTGGTGCATAAGTGGTGCATAACTTGTTCATAACTTGTTCATAACTTTTTTTTAACTGTTTTTTGAGCACATGAATACATAGTCTACATCGCTATATTAAAAAAAAATAACTTGAAATCATTCACCAGTTGGACATATTCAGAGTTATGAACAAGTTATGCACCACTTATGCACCACCCATTTAAAAAAAATTAATACGATCAGATGAGCATATCCAGATAAAAATATCTAAGTTATGCACCAAGCACCCTCTCGCCTATTATCTTAAGAAATATATCTATTCTTTTATAAGATAATAATAGACGCATAGATTTTTTTAAAATTAAGACATATTTTTTTTGATACTTCATCATTTATTTTATGGTTTACTATTGCCAGAAGAAGATAATTATAATAAACTTTAAATATTAAGATTTGATAAAATGCTTGTAGCGTTTTTTTATTCTCGTAATTTCTAGTCAAAATAGTTATTTTATCGTTATATAAAAAATATTATGTAACATTGATTTGAGGATGCTT	d__Bacteria	p__Dependentiae	c__Babeliae	o__Babeliales	f__Vermiphilaceae	g__SOIL31	s__SOIL31 [species 7019]	0.32127	1086773	51.84
FREE043249	2	igr_000066	FREE043249_c15	57199	57479	CO_F	glyQS	Glycine--tRNA ligase	C	17	0.493757	0.518724	0.000519997	0.0261631	FALSE	TATCAT	TTGTCA	211	234	AAAATAATGTGATACTATTTTTCTGTTGAGATTATATTCTAAATAGTTTCTGTTTTATTAATATACACGTGATTTTTTTGTATCAATTTAGAAAACATTTGTACTCTATAAAAGATAAATTTTTCATGATAATTTATCTTTTGTAGAGTGCAGTATATATGTTGATAGTATCATTTTTTACTACCATTACCCACAAAAAATATCGTTGAATTTGTCAAAATCACATCAAACCGCTATCATAATATAATTGCGCTTACATTAAAATTATAAAGGATCTTTTT	d__Bacteria	p__Dependentiae	c__Babeliae	o__Babeliales	f__Vermiphilaceae	g__SOIL31	s__SOIL31 [species 7019]	0.32127	1086773	51.84
FREE043249	3	igr_000464	FREE043249_c9	3735	3900	CO_F	artJ	putative ABC transporter arginine-binding protein ArtJ	C	16	1.26564	0.517317	7.99995e-05	0.0610385	FALSE	CACGCT	TTTACC	45	67	AAAATAATTTTGTTTTTTACTTTTTGTGTTTTTACAATATAGCCGTTTACCATAACGATACAATTTTCACGCTTTTATTTGTGTATATTTTTTGAATATATTTGTGCACTGATAATGTTGTTGTGTTTATTGTGAAATACTTATTCATTTTTATAAAGGAATTATT	d__Bacteria	p__Dependentiae	c__Babeliae	o__Babeliales	f__Vermiphilaceae	g__SOIL31	s__SOIL31 [species 7019]	0.32127	1086773	51.84
FREE043249	4	igr_000440	FREE043249_c7	30080	30300	CO_F	ileS	Isoleucine--tRNA ligase	C	17	0.0250894	0.512222	0.00049333	0.109579	FALSE	TATACT	TTGTTT	157	180	AAAAATATCTCAAATGATTTATAGTAAAAAACACTTTTCAATTTAAATTGAAAAGTGTTTTTTACTATAACGATATTTATAATCTCTCTTACTTTATAGGTAAAATACGAATAAAACTTGGCAATTTATTATATAAAATATATTAGGTGCTTCATTTTTGTTTGTTTTATGAAAAAATTATATACTGTCTTTATAAATAATTTTTATAAAGGACTATAATA	d__Bacteria	p__Dependentiae	c__Babeliae	o__Babeliales	f__Vermiphilaceae	g__SOIL31	s__SOIL31 [species 7019]	0.32127	1086773	51.84
FREE043249	5	igr_000077	FREE043249_c16	17706	17800	CO_R		hypothetical protein	A	17	1.42652	0.4679	0.00167332	7.33328e-05	FALSE	TAAACT	TTGACC	25	48	CATGGCAATAAAATAGATATCTAATTTGACCCATGTATTAAATCAAGGTAAACTTTTTCTGTTGGTACTATTTAATTTATGAGTTTATAACCATT	d__Bacteria	p__Dependentiae	c__Babeliae	o__Babeliales	f__Vermiphilaceae	g__SOIL31	s__SOIL31 [species 7019]	0.32127	1086773	51.84
FREE043249	6	igr_000293	FREE043249_c31	28524	28620	CO_F		Dna[CI] antecedent%2C DciA	C	17	0.91943	0.45474	0.00055333	0.0475996	FALSE	TATCGT	TGGACA	30	53	TGATTATATATCAACTAAATAAATGATGTATGGACAAACAATATTGTTATCATTATCGTAATGATAACAATATTTTATATTTAACTGAGATTTCTCT	d__Bacteria	p__Dependentiae	c__Babeliae	o__Babeliales	f__Vermiphilaceae	g__SOIL31	s__SOIL31 [species 7019]	0.32127	1086773	51.84
FREE043249	7	igr_000008	FREE043249_c10	7422	7577	CO_R		hypothetical protein	C	18	-0.162125	0.41771	0.00696662	0.0210777	FALSE	TAACTT	TTGACA	30	54	TTATACGTAGGTAAAAAAATCACCTCTTTATTGACAATAAGGAGATTTATGCTTTAACTTGACAATAAAAAAAGGAAAACAACTTGAAGCACATCAGCACTATCGTTATTACCATTGTACTGTAGTGATAGGCTTATAGCTAAAAGGGGTAGTCAT	d__Bacteria	p__Dependentiae	c__Babeliae	o__Babeliales	f__Vermiphilaceae	g__SOIL31	s__SOIL31 [species 7019]	0.32127	1086773	51.84
FREE043249	8	igr_000053	FREE043249_c15	32406	32557	CO_F	rpmE	50S ribosomal protein L31	C	16	-0.28851	0.408479	0.0106133	0.0335135	FALSE	CAAAAT	TTGCTG	36	58	AGTTTTTTTGATTATTCAGATGGAGAGCGTATCGCTTTGCTGCAACACAGTCTCTTTACAAAATGGTGTTTTTCGATTACATTCAGAATATATTAGCAGTATGAGTGCTGCTATCGAATGATAAAAAAACATACATTATTTTAAGGCATTTT	d__Bacteria	p__Dependentiae	c__Babeliae	o__Babeliales	f__Vermiphilaceae	g__SOIL31	s__SOIL31 [species 7019]	0.32127	1086773	51.84
FREE043249	9	igr_000474	FREE043249_c9	16180	16271	CO_F	rpoB	DNA-directed RNA polymerase subunit beta	C	18	0.392446	0.359159	0.00195332	0.0637038	FALSE	CATAGT	TGGGGG	37	61	CATATTGTTATGTAGGCTTTTTGTTTTGGCGGCGTAGTGGGGGATAAGGTTTGATTGGCCACATAGTTTGGCGTTAGTAAGGAGTGGTCTTA	d__Bacteria	p__Dependentiae	c__Babeliae	o__Babeliales	f__Vermiphilaceae	g__SOIL31	s__SOIL31 [species 7019]	0.32127	1086773	51.84
FREE043249	10	igr_000022	FREE043249_c13	11027	11192	CO_F		Putative multidrug export ATP-binding/permease protein	C	18	0.0775627	0.34456	0.00586663	0.109579	FALSE	AAAGAT	TTGTTT	99	123	TATATAAAAAAACTTACGTGCGGTGTATAAGAGATACGTTTTAATGAGAGTTAATGTGCGTTAAACGTTTATATAACGATCTTAGTAATAGACATTTTTTTGTTTTTTTTGGATGATTAGCGAAAAGATTTATATCATCTCGTGAAAAGGTTAAGGAGCGTTTTTT	d__Bacteria	p__Dependentiae	c__Babeliae	o__Babeliales	f__Vermiphilaceae	g__SOIL31	s__SOIL31 [species 7019]	0.32127	1086773	51.84
FREE070680	1	igr_000197	FREE070680_c1	616443	616978	CO_F	proS	Proline--tRNA ligase	C	16	1.41105	0.447981	0.000353331	0.00707516	FALSE	CATGAT	TATTAA	409	431	AGCGCGCGCTGCTGAGCCTCGAACCATCGACGGATGCGCTGCGCGCAGAAGGGCGGCGGCTCTCTCTGCGGCGTTCGGCCGCGTGGCCCAGAGGTGTCATGCGCGATGCGCCGCCGCAACAGCCTGTTGAAAAAGCAGATTTTTGGCAGTCGGTAGAGTGTGGTCCCAAAACGAAAAGCGCCCGGGTCGTTTCCGGCCCGGGCGCTCTCGTGACGAGTCATTTAACTCCCGCGAAGATTTGGGTCCTCTGTTCCCCCATCGGAGCCCAATCTTGCTAGCGCGCCGTCGTTAATCGCGTCGCGCGTCCTCCCCCAACCCTGGTGCCCTCCCACAGGCGAAACCGGATCAGATGTCATGTGTGTTACGGCGCAGGTGGCCATCCCGACAAGAGAGCGTCGCACCTCACGCATATTAATTTCAGGAGGTGTGGACATGATGCAACAATGCGGCTCGGTACGGCAGCGTAACGGATGGGAAGGGTGGATCGCCGATTGGGCAGTTGCTTGCGCGGCAGCCCATGCTAGACAGCGCGCACT	d__Bacteria	p__Pseudomonadota	c__Alphaproteobacteria	o__Sphingomonadales	f__Sphingomonadaceae	g__Sphingosinicella	s__Sphingosinicella [species 0041]	0.64405	3843894	95
FREE070680	2	igr_000731	FREE070680_c3	225938	226222	CO_R	mraZ	Transcriptional regulator MraZ	C	16	0.452104	0.440726	0.00166666	0.016432	FALSE	GATACT	TTGAAA	149	171	CGGCGACTCACCGCCGCATTTCACACACCGACTTATCCACAGGCTCGTGTGCACCCGCACGCGGGCCTGACTGCTATTGTTTCACCTGCGTAAACCCACGCGATTCTGCGAAAATCCATGGCATAAACATCAAATCCCATAAATTCCCATTGAAACCCATGAAATACCCATGATACTCCGTTTTCCACAGGGGAGCGGGGATTCAGCCCTCGGTACTGGCCTAACGCGTTAGCCTTTCGGGTTTCGCGGCCGGGGACTGCATTGCCCGCTGATTGGAAGCCGCGC	d__Bacteria	p__Pseudomonadota	c__Alphaproteobacteria	o__Sphingomonadales	f__Sphingomonadaceae	g__Sphingosinicella	s__Sphingosinicella [species 0041]	0.64405	3843894	95
FREE070680	3	igr_001140	FREE070680_c9	8671	9093	CO_F		Histidine kinase-%2C DNA gyrase B-%2C and HSP90-like ATPase	C	16	0.262356	0.38469	0.00576663	0.0312224	FALSE	AAAACT	TTGCGA	111	133	AGTCGGCGCACTATCCGCTCCACTCCAAGGTCGAGCGCACATTCCCATACTGTTTCGACGTGCCAACCGAGCGCTTCCAGGCGTATTCGCGTGCTGTGATCGCGGTCGATGTTGCGATCGAGCTTCGCCGCCCAAAACTCCTGGTTTGATTGAGGCCGAGCACCTCGCGGGCAGTCATGGCCATGCCAAAAGCATCCATGGACCAAGACGACGGTGCGATGCCGCGGGAGGACCATATCGGGCTTTCCGGGAAGGTCGCGACGATGAAGGCGAAAGCGGAGCCCGACGGCATGCAACGCGCGTCGAACATATAATTCGGGCGCCGTATCCTTGCCGCCGACGCGTGACATTGCGCGCGAACGCTGTTCCGGTGTCATATGGTCCGCCATGCTGCGGTTATAGCAACGGGTGGCCCCACAAACC	d__Bacteria	p__Pseudomonadota	c__Alphaproteobacteria	o__Sphingomonadales	f__Sphingomonadaceae	g__Sphingosinicella	s__Sphingosinicella [species 0041]	0.64405	3843894	95
FREE070680	4	igr_000378	FREE070680_c13	60114	60261	CO_F	clpX	ATP-dependent Clp protease ATP-binding subunit ClpX	C	16	1.04544	0.380046	0.000246665	0.069012	FALSE	TAGGAT	TTGAAG	75	97	ACAGGCTGGCCGCCCGTTCACGTTCCGTTGAGCATGGCGGCGCTATATATTTCGGGAATGTGACTGCATTGACCATTGAAGCGGCGTGTGTGCGCGCTAGGATGGCAGGCGGCAAAGAAACCGGCGCGGAGGCCGGAAGAGGCGTTTT	d__Bacteria	p__Pseudomonadota	c__Alphaproteobacteria	o__Sphingomonadales	f__Sphingomonadaceae	g__Sphingosinicella	s__Sphingosinicella [species 0041]	0.64405	3843894	95
FREE070680	5	igr_000786	FREE070680_c3	435858	436014	CO_F	soxB	Sarcosine oxidase subunit beta	C	17	0.348133	0.361013	0.00435997	0.0182929	FALSE	TAAATC	TTGATT	88	111	CCCAACCCCAGTGCAGCGCTGTATCGTGGTTCCGAGAGCATGAGCTTTCGGAGGCGCCGTTCATTTGCTTTCCTGAAATTTCGGAGGATTGATTCCAAACACAACTGTATGTAAATCTCTTACCCATGATCGGAAACAAACGGGGAGCAACGGGCAG	d__Bacteria	p__Pseudomonadota	c__Alphaproteobacteria	o__Sphingomonadales	f__Sphingomonadaceae	g__Sphingosinicella	s__Sphingosinicella [species 0041]	0.64405	3843894	95
FREE070680	6	igr_000932	FREE070680_c5	70073	70248	CO_R	pnp	Polyribonucleotide nucleotidyltransferase	C	16	0.448438	0.34745	0.00200665	0.0266241	FALSE	GAAAAA	TTGACC	145	167	AAGGTTCGTCTCGGGCGCCGCGCACGGCGCCCGTTTCGTATTGAAGGTACGGCGGGCGCGAAAATGCCTGCCACCGTGCGCAAACCGTCTGCCGCGACAAGCGCGGCGACGGATGATGGAGGCCGGGCGGGCATAGGGCCCGTTTTTGACCGGCCGCGAAGGAAACGGAAAAACAC	d__Bacteria	p__Pseudomonadota	c__Alphaproteobacteria	o__Sphingomonadales	f__Sphingomonadaceae	g__Sphingosinicella	s__Sphingosinicella [species 0041]	0.64405	3843894	95
FREE070680	7	igr_000359	FREE070680_c12	71454	71577	CO_F	secE	Protein translocase subunit SecE	C	18	0.118778	0.309806	0.00776661	0.0247788	FALSE	TGTTTT	AAGAAA	71	95	GTCTTCGATAGGCGAGCGGTTTTGGGGCTCGGGAACGAGTAGAGGTTCACCAGTCAACCGGCGCCGCCCGGAAGAAAAGGGCGCTGCCGGTCGGCTGTTTTTGTTTGGGAATTGAGCGCGTTAG	d__Bacteria	p__Pseudomonadota	c__Alphaproteobacteria	o__Sphingomonadales	f__Sphingomonadaceae	g__Sphingosinicella	s__Sphingosinicella [species 0041]	0.64405	3843894	95
FREE070680	8	igr_000380	FREE070680_c13	64309	64506	CO_F	lon_2	Lon protease	C	17	0.517783	0.304087	0.00398664	0.043078	FALSE	TGTGCA	GTGAAA	86	109	TTTCAGCCGTGTAATCGACAGGGAAAGGGCGGGCTCGGCGGGTCCGCTCTTTTCGTTTGCGAAACGAGGAATTCACTCCCTCTTCAGTGAAAGCATGTAGGGTCGCCATTGTGCAGCGCCGCGACCGTGCCCATATTGGCACACAAAGAGGCGCGCGCTGCCCTTGGTGACGCGCCTGAGAGTGGAGTTGTTGAAAGA	d__Bacteria	p__Pseudomonadota	c__Alphaproteobacteria	o__Sphingomonadales	f__Sphingomonadaceae	g__Sphingosinicella	s__Sphingosinicella [species 0041]	0.64405	3843894	95
FREE070680	9	igr_000915	FREE070680_c5	19469	19673	CO_R	rpsA	30S ribosomal protein S1	A	18	-0.012811	0.297469	0.00939994	0.00114666	FALSE	AATGAA	TTTTCC	44	68	AGCGGCGCCGCTTTTCGTGGTGGCAGCCTTCAGGATGCCGCCCGTTTTCCGCGTTCCATGAACCCGGAAATGAAGGGCCAAACGCAAGGTTTTGCGAGCGCAGGCTTTTGCAGGGGAGCGGACGGGCATGGGGCCCGGACGGGTCTCCAGACCGCCGGAAACAACCGGTCGGCCAGTAAACAGACACGAAGGAAAACTGATACTT	d__Bacteria	p__Pseudomonadota	c__Alphaproteobacteria	o__Sphingomonadales	f__Sphingomonadaceae	g__Sphingosinicella	s__Sphingosinicella [species 0041]	0.64405	3843894	95
FREE070680	10	igr_000520	FREE070680_c2	132890	133007	CO_F	clpA	ATP-dependent Clp protease ATP-binding subunit ClpA	B	16	0.55195	0.290036	0.00776661	0.0211999	TRUE	TGTTTT	TGGCCG	28	50	GCCGCGGAAAACGTGGTTTCCGCGGGCATGGCCGCACATTGCCCCCTTGATGTTTTGCCAATCGTCCCTGATCTTCACATTAGGCGGCGGATGTTTCGCCGCATCGCAGGAGTGACGA	d__Bacteria	p__Pseudomonadota	c__Alphaproteobacteria	o__Sphingomonadales	f__Sphingomonadaceae	g__Sphingosinicella	s__Sphingosinicella [species 0041]	0.64405	3843894	95
FREE068054	1	igr_001241	FREE068054_c6	35870	36637	CO_R	ftsY	Signal recognition particle receptor FtsY	C	17	0.639103	0.637095	0.000379997	0.0238548	TRUE	TAGAAT	TGGCAG	562	585	TTAAAATAGCTCAAAGAAGAGAGTGATTAAAGGACCGCATAAACGAGAAAATTTAGTTTTTTAAGACTGGTGCGCAAATGAATCGTTCAAACAGACCTATTTGGATGCCAACCTAAACGGCAATTCTTAGAAAGAAATGATAAATTAATTGCAGTCAAACTCCAATTTTTGGACTAAAACATGCAAATTCTGGTCCTATGTCATAGGCTCTATAAATTTTTAGTTTTTGGGATCCGCTTTCTAATGTTACACGTAAGCCCTTTTCTGTTTTTCGAATGTCCAGCATTGTGGTTTAATTTGTTCTCCATAGATGAAACAAATTTTTGAATCTTTGTATTCATACTAATGATCAGTTTTGCGTATACTATCTAGGAATGACCACGTCACAAGGCGATGCTTATGATAGATTTCTGCTCCATATTCTGTCCCTTGTTTGCCGTATTAGCGTGTCATTCCAGAAACGTAGGCTTCGAATTCTTTTGCAGGTATTGGGGCTGCATGGGCAAAAATGCCAAACATGGTTAAGATGAAGGAAGATATTATTATTTTCATAATTCAATGATGGCAGAGTGCTGTTTTCTTTGCTAGAATGTTCATGCTTTTCCATTTTATGTACCTTGTTTGAGTTGAGGTTGGCCTGATCTTGGAAATGCAAAGTTAATTTGAGGGCATAGTTTCAATTAAGTTGTGGCTTCATGATTTAATTTGATTCCTCTTCACGCATTGCCTGAAGTCATAGGTCAGGCATAGTTCAACCGCTGGGGTAAC	d__Bacteria	p__Pseudomonadota	c__Alphaproteobacteria	o__Rhodobacterales	f__Rhodobacteraceae	g__Tateyamaria	s__Tateyamaria sp003445215	0.43815	3033614	97.43
FREE068054	2	igr_001223	FREE068054_c59	149916	150272	CO_F	lon	Lon protease	C	18	-0.0622806	0.617764	0.000559996	0.0791032	TRUE	TACAAT	TTGTTT	55	79	TTAATATTACCGCTATAATTTCTTGATGAGAAATTGTGGTTACCTACCTCTTGATTTGTTTGCTGCGAGAAGCCACTGCTACAATTTTCAAAAGGTTATTGAACTTAAAAAACTGTATTGAGTGAGTTCAAAAAATCTGCGTTTGGTTTGTTATAACTTGCGCTCTGTTTTATTTAACATATTTAATGATTTGGGCTGGTTTTTATCATGTTATTAAGCTTATCCCAAATGAACGACATTCTGTCACTTGACACAGGACTGCATCAGACACAGATCATTATGTAAGTACATAAAAGGAAACAGCCACGGTCGCCAATATAGGGGCCAAATTGTTTTGCCAAAAATAAGGATTAAATT	d__Bacteria	p__Pseudomonadota	c__Alphaproteobacteria	o__Rhodobacterales	f__Rhodobacteraceae	g__Tateyamaria	s__Tateyamaria sp003445215	0.43815	3033614	97.43
FREE068054	3	igr_000843	FREE068054_c36	40873	41516	CO_F	prfA	Peptide chain release factor RF1	C	18	0.0565213	0.528437	0.00145332	0.0238548	FALSE	TAAAAA	TGGCAG	473	497	GGGTTTCAACAGTTTTTAGCCTGTGTTTTTTGGGGTGTTAATCTTACCTCAATTGGTCAGGAAATTAGGCGAAAAATTGCACAATCTCCTGTTTATATAACGTTTGATATCGAAAGTTTAGATTTATCCTACGCTCCTTGCATAGGTACGCCAGAGATAGGTGGCCTGACAACACCACAAGCCATTCAACTACTAAGAGCGTTAAACTGTTTGAATATTGTTGGCTGCGATCTGGTAGAGGTTTCACCTCACCTACGACACATCTGGAAATATGGCGCTGTCTGGCGCGAATATACTATACGAAATACTATGTATTTTACCTAGAGTAGCATATCATTAAACTCACTAATTATAAATTGTGAAATAAAAAAGTTATTTCTTTTAGGTAATTGATATTATTCAATTTTAATATTTTATTGGTTTACTCAGTTCGGTTATGTTTGCAAATTAGATCAGTGAATCAGACATTTAGGTGGCAGTAGACAGTGTTTTGACTTTAAAAATGGATTTAAAAAGATTTCATCAATCCTTTTTCATTTGGTGTACCTCTTGACCAAGGCTCAGCCTTGAAGCAAACCCTCTCTATGGTCCCTGAAGAACGCCTAATTCAGATAACGCAGCGTTTCCAATATTTGGAGGCCGCA	d__Bacteria	p__Pseudomonadota	c__Alphaproteobacteria	o__Rhodobacterales	f__Rhodobacteraceae	g__Tateyamaria	s__Tateyamaria sp003445215	0.43815	3033614	97.43
FREE068054	4	igr_000700	FREE068054_c31	107909	108417	CO_R	potA_2	Spermidine/putrescine import ATP-binding protein PotA	A	16	-0.562645	0.48775	0.00566663	0.000906661	FALSE	TATAAA	TGGCAC	255	277	AAGCCTTCCTTAACCAGTCCAGTCGTCCACTTTATTTAACACAAATATTTTGTGCATCATAATATTGTCAGGTTGGCAGTACTCAAATTTCTGAGCTGAACTGTCAAGTAGCCACTATACTTATTATACTTATTGCTTGGGAAAATTTCAAAACTGAATTGAATTACAAACTCATATTGTGCGTAATTATGCCAACTCCAAACATTTCTCTATTTGTCAATATCATGGTTATTCATAACTGAGAAACCGCTTAGTTGGCACTATCAGGATTACGTCTTATAAAACGGTAATGGCTACTCCATCTTCCTAATTTTTGATCTGATGATTCTATTAATTAACCACCCAGCAGCTCAGAATTTATATACAAAGCTGCTTTTAGAGGGCAAAACTCTTAATGAATAGCTTATCTATTGAAAAATTTTGCTCTTATTGGTTGCAAACCTATCCCAGTCTCATGTTACGATCCCCCAAAGATGCGGAGCGCCGCTGAAAGAAAATAGGAGCCTTCT	d__Bacteria	p__Pseudomonadota	c__Alphaproteobacteria	o__Rhodobacterales	f__Rhodobacteraceae	g__Tateyamaria	s__Tateyamaria sp003445215	0.43815	3033614	97.43
FREE068054	5	igr_000290	FREE068054_c22	2666	2950	CO_F	msbA	Lipid A export ATP-binding/permease protein MsbA	C	17	-0.346287	0.484297	0.0053733	0.0507522	FALSE	TAGAAA	TTGACT	4	27	AATCTTGACTAAACTTTGGTTTTTAAATAGAAATCAAAAAATCTGATCGGAAAGAGTAACCATAGATAACTTACTTCAATTGGAGTTATTAGTGGTTTGGATATTCAAATAGTAACACCTTTCAAAGTACGCATCATTAATTAGGTTTAAAATTTTAAAGTCTCCTATTTCTATTGTGAAAATATAGTTGATCTGCATTTTATATTCATAATGGATAAACTGCCCTATTGACCCTCCTTGCATCTTGCGTCCATTTACTTGGCAAAATGATCTATTGGAGGGTGT	d__Bacteria	p__Pseudomonadota	c__Alphaproteobacteria	o__Rhodobacterales	f__Rhodobacteraceae	g__Tateyamaria	s__Tateyamaria sp003445215	0.43815	3033614	97.43
FREE068054	6	igr_000729	FREE068054_c31	158824	159272	CO_R	arfB	Peptidyl-tRNA hydrolase ArfB	C	16	0.0914949	0.476293	0.00145332	0.0238548	FALSE	AATAAT	TGGCCA	384	406	ATGCATTGACATTCCCTACATCTGTGCAACTGTCCTTGCGAGTTTAACAAATTGGAAGGAGGTGATCCAGTGTCAAGAACGGTATTGGAGAGAGGTGTCGGAATAGCTTTGGAGGTCGCCTGCTAAGGCAGCCCTTAAGTGGGTGAACTTTCGGAGAGGGCGATTTAGTCGAATTGGCCCTTCCTCCTGAAACCATTCGATTGGGCTGCACCGAAAGGTGTGGCCCTTTTTTAATCTAAAATTTTTCTATACCTTGATTAGGCATCACAAAATAATTGTATTATAGATTTCTGACATTTACATAATAATAGAGGTTAGCTTAGCTATAAATTAAACATTAATAGCCAATAATGACTTTAATAAAAAATGTTAATCAACACAAAATGGCCATTTTTAAAACTCAGCAAATAATATCTCATGATTTACCCTTTATAACGATGTAAAGCACA	d__Bacteria	p__Pseudomonadota	c__Alphaproteobacteria	o__Rhodobacterales	f__Rhodobacteraceae	g__Tateyamaria	s__Tateyamaria sp003445215	0.43815	3033614	97.43
FREE068054	7	igr_000580	FREE068054_c30	56497	56764	CO_R	hslU	ATP-dependent protease ATPase subunit HslU	C	17	0.195233	0.467168	0.000559996	0.0552381	FALSE	TACAAT	TAGCAC	27	50	GTAAATTTTTAGTGGGCTGATCTACTTTAGCACGAGACAGTTGTGAAGAATACAATAACTATAGTTGCCAACATACTGCTTCAAAATTGATATTTACATTGTTCAGATCAAACTAGGAAAGTTATAATTGTAAAGAATAACTATATACTATTTAACTTTGCCCATCACAGATGAAAAAATCTTATAAATGTTTTCTTTTAATACGGTTGTTTTTTCTTTCATTCTGCATAATTAAGAAACCTCTTTTAAAAACAAGATCGGCTGTATT	d__Bacteria	p__Pseudomonadota	c__Alphaproteobacteria	o__Rhodobacterales	f__Rhodobacteraceae	g__Tateyamaria	s__Tateyamaria sp003445215	0.43815	3033614	97.43
FREE068054	8	igr_000262	FREE068054_c19	90190	90441	CO_F		hypothetical protein	C	17	0.272585	0.462326	0.00175999	0.0507522	FALSE	TAATAT	TTCACA	0	23	TTCACAGTTTTTATACTGATTAATAATATGAAATTAAATCCAAAATTGACTTACCGTTCAATTATTGTCTCGGTCATCTCTGTTAAGTAATACATGCCTATTTTATTGATTATTAAATTAAATTAATTTAGTAAATTAAAGTACTATAAGTCAGGTAAGTAGAAATTACATCTTGTAGCCATCATTGTACCAGTTCTCTTATATGCACATCTTAGACTTGCTTGGTAGAACGTATACCCCTAAATCCATTTT	d__Bacteria	p__Pseudomonadota	c__Alphaproteobacteria	o__Rhodobacterales	f__Rhodobacteraceae	g__Tateyamaria	s__Tateyamaria sp003445215	0.43815	3033614	97.43
FREE068054	9	igr_000623	FREE068054_c30	170741	171203	CO_R		Purine-binding protein	C	17	-0.688093	0.455537	0.00697329	0.0804114	FALSE	TAAATT	TACAAA	169	192	CCATTAATCTTCTTTTTTGAAGAGAAATCTATTTACTCGGGCATCTCTTAATTACAGTACCGGAACATCGCTGGAGGTGCATAATCATAGTCCGACCTATCGACCCGACCCATAGCGCTATATAAATAGTTAGAGCTATTATGCTATATGCATTTTCTATACTACCTCTTACAAAATCTGCGGACAGTTGACTAAATTTTACCAAGATAAATTCCACCAATAGTACGACAAAAGTCTTAGATCAGATAAATTCTTGACCAAGCGATAANNNNNNNNNNNNNNNNNNNNNNNNNNNNNNNNNNNNNNNNNNNNNNNNNNNNNNNNNNNNNNNNNNNNNNNNNNNNNNNNNNNNNNNNNNNNNNNNNNNNCCACCAATAGTACGACAAAAGTCTTAGATCAGATAAATTCTTGACCAAGCGATAAAAAAACGTGTTACTTAACAGTATCTAATCTGGGGACTGAT	d__Bacteria	p__Pseudomonadota	c__Alphaproteobacteria	o__Rhodobacterales	f__Rhodobacteraceae	g__Tateyamaria	s__Tateyamaria sp003445215	0.43815	3033614	97.43
FREE068054	10	igr_001042	FREE068054_c48	9064	9287	CO_F	sufC	putative ATP-dependent transporter SufC	C	17	-0.119294	0.452113	0.00159332	0.0561328	FALSE	CATAAG	TGGTTA	31	54	TAGGTATTTATCCAAAAGAATAATTTTATTTTGGTTAAATTACTCATATGAAGCCATAAGTGCGAAGTTTTGTATTAAGTTCCACCGGTAAAGTTGGTTAATGAAATAGCTAAAGGGCAGATATTTAAAAAAAGAAATTTGTTTGCTGTAATGGCGACTGCTCTTAAAAAACCACCATACTGTGATATTACATTCAGTAATTTATTTGAATTAAGGAAATAAAG	d__Bacteria	p__Pseudomonadota	c__Alphaproteobacteria	o__Rhodobacterales	f__Rhodobacteraceae	g__Tateyamaria	s__Tateyamaria sp003445215	0.43815	3033614	97.43
animal115968	1	igr_000131	animal115968_c13	18995	19482	CO_F	thrS	Threonine--tRNA ligase	C	16	0.859728	0.523964	0.000273332	0.0233925	FALSE	TATCTT	TTGCCA	359	381	TCGCCAATATATTAGACAATAATTCTTTGAGATAATAGGCTAATGCCGCCGTTCCCGTTGCAATGGGAACGGCGGCATTAATTATTGTTTTTCATCCGTTTCAGTGTGCTTTCAGGATGGGACCAACGCCGGTTGTTGTCCGCTTGTTGTCCGCTTGATGTCCGCTTGTTGTCCGCTTTTAAAGCGGACAACAAGCGGACATCAAGCGGACAACAAGCGGACAACAAAGGAGCTTCGCTTCGCATCGTGGTCGGGCAGAGGATGGTCGGCGGCTTGCGGCTCAGGGTGTTTTCCGGCCGGTGGCTGCGGTGGCTCAAAGGGTTTGGTGAACAAAAGAATGTGGCAGAGAAAAATAAATTTTGCCAGTATGTTGATTTTATATATCTTTGCATTTTGCAAATGTGTACAAATGAAGGTCTTTTGTTTGTGTATCTTCTTTTGTATGAGTTTGTTATGAATGATTATCGTTAAAAGAAAACATAAAGAAA	d__Bacteria	p__Bacteroidota	c__Bacteroidia	o__Bacteroidales	f__P3	g__UBA1217	s__UBA1217 sp902788805	0.51107	2469781	94.34
animal115968	2	igr_000771	animal115968_c8	5006	5370	CO_R	ligA	DNA ligase	C	18	-0.407989	0.475815	0.00404664	0.0367121	FALSE	TAACTT	CTGACG	80	104	CGTTAACCTTAACTTTAACTTTGAAATGTATATCCCATTCCGCTAAACATATCAACATAAAACATATCAACATAAAACATCTGACGTAACCTTAACTTTAACTTTAACTTTGAAATGTATATCCCATTCCGCTAAACATATCAACATTAAACATATCAACCCTAAAACATATCAACATATCAACCCCAAAACATATCAACATAAAACATATCAACTTTAAAACATATCAACATTAAACATATCAACCCTAAAACATATCAACATAAAACATATCAACATAAAACATATCAACATAAAACATATCAACATATCAACATATCAACATATCAACATATCAACCTTAAAACCTTTCAAACCCTTCTCTC	d__Bacteria	p__Bacteroidota	c__Bacteroidia	o__Bacteroidales	f__P3	g__UBA1217	s__UBA1217 sp902788805	0.51107	2469781	94.34
animal115968	3	igr_000415	animal115968_c24	23863	24051	CO_F		Ferredoxin	C	17	0.417083	0.463533	0.00138666	0.0261631	FALSE	TATTTT	TTGCGA	111	134	AACACCCTCCGCATCCACAAAACGACCCATCGACGCGGACTTCACCACTCCGAGATATTACCAGCATTAACTCACAATATCAGCGAATTAACAGTATCGATACAAAAATATTTGCGAAATATATACGCAAATTCTATTTTTTATAGTACTTTTGCAAAACATTTATTAACCCTAAAAAACTAAAGAAAA	d__Bacteria	p__Bacteroidota	c__Bacteroidia	o__Bacteroidales	f__P3	g__UBA1217	s__UBA1217 sp902788805	0.51107	2469781	94.34
animal115968	4	igr_000206	animal115968_c15	53770	53953	CO_F	ftsZ	Cell division protein FtsZ	C	17	0.555929	0.460304	0.000566663	0.0471484	FALSE	TATAAT	TTTACA	109	132	TCACTAAGCGACGAAGGCATCCTCTTCCGAGCACCGCAAGTCGCTCCGTTAACAACTTGTTGAAAACTAAATCGTAAACAACTTTGCCAGAACCGCCCGTTGTCGTAATTTTACAAAAATTATCAACAAGCATATAATATATCTATATCTCTTATAGTCAACAATCTACAAAGAAATAAGTATA	d__Bacteria	p__Bacteroidota	c__Bacteroidia	o__Bacteroidales	f__P3	g__UBA1217	s__UBA1217 sp902788805	0.51107	2469781	94.34
animal115968	5	igr_000514	animal115968_c3	58443	58697	CO_F		Peptidase family S41	C	17	0.511291	0.456603	0.000899994	0.0201503	FALSE	TAAAAT	TTGCCG	146	169	TTGTTGGTTGCCAATTTGCACATTGTTAGTGCTGCAATAGGCGATGTGAAGTTATACCACCAAGATTGTTTTGCTTGATATCGTTTCTTTAACGGGAGCGGCTTGGATTCTTGATTAAAATCCAAGCCGCTCTCGTTAAACCCTAATTGCCGATTCGAGTTGAGGACAATAAAATTAATTCTCGTCAGCAATAAAATGTGCTGCGTGGCGTTTATAGAACTTGAAAATAGACTTAATACTAAACTTAACTGTGTA	d__Bacteria	p__Bacteroidota	c__Bacteroidia	o__Bacteroidales	f__P3	g__UBA1217	s__UBA1217 sp902788805	0.51107	2469781	94.34
animal115968	6	igr_000062	animal115968_c10	2474	2625	CO_F	hndC	NADP-reducing hydrogenase subunit HndC	C	17	0.66415	0.451755	0.000459997	0.0538945	FALSE	CACAAT	TTCACA	83	106	TTTGTGACGCGTGAATGGTGATTGGTGAATAGTGATTGGTAAATAGTGATTGGTGAATTGAGGCAAACGCAATCATTTGTCAATTCACATTTCACAATTCACAACTCACAATTCACAATTCACAATTCACAATTCACCCAAAAAAAAAGAAA	d__Bacteria	p__Bacteroidota	c__Bacteroidia	o__Bacteroidales	f__P3	g__UBA1217	s__UBA1217 sp902788805	0.51107	2469781	94.34
animal115968	7	igr_000075	animal115968_c10	49180	49548	CO_R	ruvB	Holliday junction ATP-dependent DNA helicase RuvB	C	18	0.0509079	0.438607	0.000999993	0.0408092	FALSE	AATAAT	TTGCAT	265	289	AACCGTTCGGTCTTGATTGTCTTCGGCAGGCAGACGGTTCGTGAAAACAACGTTCCAGAGCCGCTTTTTTGCCGCACCAAGTCTCCGTTTGTTGTCCGCTTGTTGTCCGCTTGATGTCCGCTTGTTGTCCGCTTTAAAAGCGGACAACAAGCGGACATCAAGCGGACAACAAGCGGACAACAGCCAGTGTTGATTCCTTGAAGGTCTTGACAATGAGTGAATTATGTTTCGGTTTATTCCGTAGCGAAGTTGGTGGTGGCGTATCTTGCATAAACACAGTGCGTTGCGCAATAATATTCCTTTAGTTGTTGCAAATTGCTTTTTTTTTAGTAATTTTGCAAATTCATTCTTTTCTGAAAACAACGCATA	d__Bacteria	p__Bacteroidota	c__Bacteroidia	o__Bacteroidales	f__P3	g__UBA1217	s__UBA1217 sp902788805	0.51107	2469781	94.34
animal115968	8	igr_000709	animal115968_c5	103322	103438	CO_R	pgcA	Phosphoglucomutase	C	16	0.867449	0.427583	0.000286665	0.069453	FALSE	TACACT	TTGTAT	89	111	CTTTCAGCATAAGAGAGTCCCTTTTTGATTATCTTTTTAAGCGGTCATACAATAAAATGGATGTATTGCCGTTAGATTTTAATATTCAATTGTATATCAAACAAAATCAGATACACT	d__Bacteria	p__Bacteroidota	c__Bacteroidia	o__Bacteroidales	f__P3	g__UBA1217	s__UBA1217 sp902788805	0.51107	2469781	94.34
animal115968	9	igr_000286	animal115968_c2	3755	3926	CO_F	rnr	Ribonuclease R	C	18	0.362607	0.415728	0.00307998	0.0122322	FALSE	TAAAAC	CTGCCA	71	95	TAAAGGATAAAGGTTAACGGTTATAGGTTAACGTTTAAAGACAATGGATAAATCGTTGTGGCGGATGCAATCTGCCACAACGATTTCTGTTTTTTTAAAACTGTGTTCTTTTTTTGAGCACGGCAACCAATAAAATACCTGTTTTTACGTTTTTATGAAAAAAAGCAAGCAG	d__Bacteria	p__Bacteroidota	c__Bacteroidia	o__Bacteroidales	f__P3	g__UBA1217	s__UBA1217 sp902788805	0.51107	2469781	94.34
animal115968	10	igr_000445	animal115968_c26	17877	18140	CO_R		THUMP domain-like protein	C	17	-0.222772	0.411573	0.00293998	0.0385352	FALSE	CAGGAT	TTTCCA	74	97	TAAAGCAACAATCAAAGTAAAAACAAACGAACAATCACAATTCCCGTTCAGTTCACGCTTTGCGGAAATACCATTTTCCAAGATTAAAAAAGATTTCCAGGATTCGCCCGTACTAGCAATGACAGAGAATAATAATTTCCAGGATTTCCAAGATCTCGCGAAGCGGGAGACCATTTTTCCAAGCGACAGTATCAAGATTCCCTCGAACCTTGAGTTTTTCTTTCCAAGATTAAAAGAGATTTCCAGGATTCGTCCGTACTAGCA	d__Bacteria	p__Bacteroidota	c__Bacteroidia	o__Bacteroidales	f__P3	g__UBA1217	s__UBA1217 sp902788805	0.51107	2469781	94.34
FREE028806	1	igr_000011	FREE028806_c102	416	518	CO_F	fabH_1	3-oxoacyl-[acyl-carrier-protein] synthase 3	C	17	-0.162215	0.505095	0.00530663	0.0462453	TRUE	GATGGC	AAGCCC	0	23	AAGCCCTTATTAAAATATCTTGCGATGGCAAAAAATAGTTCTTTCAACACTAGTATAAAATGCTAAAAAAAAGTACTTTTGCCGCCACTAATTTAACACACGA	d__Bacteria	p__Bacteroidota	c__Bacteroidia	o__Flavobacteriales	f__Crocinitomicaceae	g__UBA4466	s__UBA4466 sp015662935	0.3512	2085632	64.17
FREE028806	2	igr_000085	FREE028806_c136	3639	3779	CO_F	metG	Methionine--tRNA ligase	C	17	0.731115	0.468122	0.00105333	0.019222	FALSE	TATCTT	TTCCCA	86	109	TTATTTGATTAGAAACATAGATTTTAAAAAAGGTCTTTCAGAAATGAAAGACCTTTTTTTGTTTCAGAAAATTAATACAGTTATTATTCCCAAAAACAAAAGGGTTAAGTATCTTTGCAGACTTCTAAACCTATGATTATT	d__Bacteria	p__Bacteroidota	c__Bacteroidia	o__Flavobacteriales	f__Crocinitomicaceae	g__UBA4466	s__UBA4466 sp015662935	0.3512	2085632	64.17
FREE028806	3	igr_000325	FREE028806_c249	3496	3699	CO_R	era	GTPase Era	C	18	0.82674	0.467995	0.00096666	0.01036	FALSE	TAGAAT	TTGCCT	171	195	ATAATTACTTTTTAATAAATTTCTTAACTGTAGAACCAATTCGCAAAGTGTACCCCCCTTTTGAAAGGCTAGTGTCAATAGAGTTAAATTCTCATCCTAAAGGTTCTTGCCATAAAGAATTGAACACTCCAATTAATTGCTGACTGTCAATTGTTACTTACTAAGTGTTTATTGCCTATCTTTGCACTTTGAAATTAGAATAGA	d__Bacteria	p__Bacteroidota	c__Bacteroidia	o__Flavobacteriales	f__Crocinitomicaceae	g__UBA4466	s__UBA4466 sp015662935	0.3512	2085632	64.17
FREE028806	4	igr_000136	FREE028806_c162	5683	5856	CO_R	dnaK	Chaperone protein DnaK	C	17	0.645801	0.445515	0.00096666	0.019222	FALSE	TAGAAT	TTCCCA	131	154	TTAATTAGTAATTGCTAACTGACTCTGCCATTTTGACGGTCAAAAAGTCACCTTGCAACTCCTTTTTCACCTTGTTTCTGCCAATAATGTCAGATTTTCAACTTTGAAATGCAGTGGCACAAAGATTGACTTTCCCAAAACAGAAATTAAAAATTAGAATTAATAAATATAGTT	d__Bacteria	p__Bacteroidota	c__Bacteroidia	o__Flavobacteriales	f__Crocinitomicaceae	g__UBA4466	s__UBA4466 sp015662935	0.3512	2085632	64.17
FREE028806	5	igr_000521	FREE028806_c91	860	975	CO_F	maeB	NADP-dependent malic enzyme	C	17	0.476043	0.418193	0.000673329	0.069453	FALSE	TATCGG	TACTCC	72	95	ACATTTGAATTTATTCTAGTAGTAAAGCCAATCGACTTGTTCGATTGGCTTTTTTTTGATTTTAAAGATTAGTACTCCTTCGATTTTAGTATCTTTATCGGCTTGAAATTACTGTT	d__Bacteria	p__Bacteroidota	c__Bacteroidia	o__Flavobacteriales	f__Crocinitomicaceae	g__UBA4466	s__UBA4466 sp015662935	0.3512	2085632	64.17
FREE028806	6	igr_000370	FREE028806_c268	273	624	CO_F	mshA_7	D-inositol-3-phosphate glycosyltransferase	B	18	0.549483	0.385272	0.00829994	0.0259132	TRUE	TAGAAG	TTGGTA	79	103	ATACGTGTTTCAGGACGAAAATTTGGACCTAAAACTTCTAACGCTGTAGCAGTAGAAAAAAGCTTTGCGGTAGATGCTGTTGGTAGTATTAATTGAGAATTGTTAGAAGCAACTGTTTTATTTGTTTCTAAGTCTATTAAATGAAAACTCACGGAGGCATGCTTCAACGTTGGGTCATTGACAAAAGTTGTAAGTGCTGTTTGAATGTTATTTTGAGCTAACAATAAATTTGCTCCAAAGAATAAGGTTAATAGGAATAGACTTAGTATCTTCATCGAACTTTTTTTGATAAATTTCGATAAGAAAAGTCAATGATAGTGCCAAAGGTTCGAAAACTTTTGAACAAAACAGA	d__Bacteria	p__Bacteroidota	c__Bacteroidia	o__Flavobacteriales	f__Crocinitomicaceae	g__UBA4466	s__UBA4466 sp015662935	0.3512	2085632	64.17
FREE028806	7	igr_000408	FREE028806_c41	1683	1777	CO_F	frdB_1	Fumarate reductase iron-sulfur subunit	C	17	-0.305598	0.373281	0.00614663	0.0623721	FALSE	GAAAAT	TAGCAA	57	80	TTACAACAGGCTATTAGCTTCGAGCTTTTAGTACAAGTTGTTAATATTGAAATAAACTAGCAAGAAACCAAAAGCTAGAAGAAAATATAAAAAAG	d__Bacteria	p__Bacteroidota	c__Bacteroidia	o__Flavobacteriales	f__Crocinitomicaceae	g__UBA4466	s__UBA4466 sp015662935	0.3512	2085632	64.17
FREE028806	8	igr_000248	FREE028806_c218	7724	7817	CO_R	mreB	Cell shape-determining protein MreB	C	17	0.481804	0.369508	0.00554663	0.0117645	FALSE	TACAAA	TTCAGC	41	64	AATGAAACATTCTTTGTAGTTTTTCGTAAATAAAGTTCTATTTCAGCTAGAAATAAGCTATTATTACAAAACTTCTAACGTGTAGATTAAAATT	d__Bacteria	p__Bacteroidota	c__Bacteroidia	o__Flavobacteriales	f__Crocinitomicaceae	g__UBA4466	s__UBA4466 sp015662935	0.3512	2085632	64.17
FREE028806	9	igr_000423	FREE028806_c49	2606	2710	CO_F	rplT	50S ribosomal protein L20	C	16	0.172743	0.366315	0.00821995	0.0136341	FALSE	AAAAAT	TTGCAC	76	98	TCCGATAGGTTTCGGATTCATACAGGTTCATTAAATGTTAACCCAGTAACGAGTAACTAAGTCAATTGAAACAATGTTGCACTCTTTATTAAAAACTTAAAAATT	d__Bacteria	p__Bacteroidota	c__Bacteroidia	o__Flavobacteriales	f__Crocinitomicaceae	g__UBA4466	s__UBA4466 sp015662935	0.3512	2085632	64.17
FREE028806	10	igr_000272	FREE028806_c230	2216	2298	CO_R	pnp_1	Polyribonucleotide nucleotidyltransferase	C	18	0.225108	0.359554	0.00186665	0.074729	FALSE	TACGCG	GCGAAA	14	38	ATTAATTAAATCCCGCGAAATTAGCGGGATTTTTTGTTTACGCGCGTTTTTTTCTAAATTCGCGATATTTTTAAATAATAAAA	d__Bacteria	p__Bacteroidota	c__Bacteroidia	o__Flavobacteriales	f__Crocinitomicaceae	g__UBA4466	s__UBA4466 sp015662935	0.3512	2085632	64.17
FREE019184	1	igr_001055	FREE019184_c431	751	1094	CO_F		Periplasmic binding protein domain protein	C	18	2.99941	0.51698	1.33332e-05	0.00519329	FALSE	TATTTT	TTGACA	231	255	ACGGGCCTGGCGAACCGCCGCGATCCCCACGGCCAGAGCCGTCGCGAACCCGGGATTGTCACGGTTGCGGCTGGCGCGGAGACTGGCGGAGCGGAGAGTGACACGGTGACGATAGATCGGATGACTCTATTCAAGCGCTGGTGCGTCGCTGAGTGGTGGGCGGCTCCCAAAGGCTTGACAGCCACCACATATCGTTTCGGTGACGGTCTGCGCCTTGCGTGCATATCGGCGTTGACATGCCGGATACATCGGATCTATTTTCCAGGCACACGACCGGGGTTCTGTTCACTGGCGGACGCGAGGGCGCGGGCCGCAGGCCCGAGGGAGTGGACACAGGAGGACCG	d__Bacteria	p__Actinomycetota	c__Actinomycetia	o__Streptosporangiales	f__Streptosporangiaceae	g__UBA9676	s__UBA9676 [species 3644]	0.69318	6170634	61.81
FREE019184	2	igr_001451	FREE019184_c56	5727	6080	CO_R	ytrB_2	ABC transporter ATP-binding protein YtrB	C	17	1.41089	0.437075	0.000113333	0.02293	FALSE	TATCGT	TTGACG	266	289	CGGAGGGTTCGGCAGTGCTCACACGCTTGCGTGGCCCAGGCCATCTGCCGGTATTACGCCTGAGTTCGATCCGGGTCGCCGGGCGCTGATCGGGAGCGCCCACGGGTATCGCGGGTTCACCAGCTATCAACCCGCCCGTCGCTACTGGGCATTCCAGGCATCGAGGCCGGGATCATCGTGCTCCTCGCCGCCGCGCTCATCGCCGTGACCGCGATCGTGGCGCTCGGCCGCGACGCGTAGCTCCCCCGCGATCCCGGTCGCTTCGGTTGACGCGGGCGTGCACTCGTCATATCGTTTATCTATGACTATAGGTAAACGACCTATTAGTGCAGACGAGATCGCCGAGGACATCGC	d__Bacteria	p__Actinomycetota	c__Actinomycetia	o__Streptosporangiales	f__Streptosporangiaceae	g__UBA9676	s__UBA9676 [species 3644]	0.69318	6170634	61.81
FREE019184	3	igr_001385	FREE019184_c547	12402	12622	CO_F	ytrA_3	HTH-type transcriptional repressor YtrA	B	17	-0.0793634	0.429751	0.00497997	0.00117999	TRUE	CATGCT	TTGACG	160	183	AGAACAAGGCCGTGTAGTTCGTGGAGTCAGGCGCAGCACCTGCACGTCGCGGCGCGGGTCCAGGTACGCCGGAACCGGCAGCCACTACCCAGTTACGGCAAACCCGTAGCGGGATTTCCGGCTGGCGGGGAGGCCTGTCGCACGCCTGGACCCTGAGTCGTTGACGCGGGCGGAGGCAGGTGCCATGCTGTCTTAGCAACCTAAGACACTGGGGCACTGAC	d__Bacteria	p__Actinomycetota	c__Actinomycetia	o__Streptosporangiales	f__Streptosporangiaceae	g__UBA9676	s__UBA9676 [species 3644]	0.69318	6170634	61.81
FREE019184	4	igr_001038	FREE019184_c423	14539	15114	CO_F	rpsL	30S ribosomal protein S12	C	17	1.04429	0.42295	0.00165332	0.00377958	FALSE	TAATGA	TAGACA	534	557	CAACTGCGCACCAAAGCGAGGCGCCCGGCCGCGATGCGGCCGGGCGCCTTTCGCGGCGCGGAATATCCCGCCCTCTGCTGCCGTTGTGCAAGCTGGCGGTGAGAGGGCAGCGGTGCTGGCCCGGCTGACCGCCTGGGCAGTGTATTGGTGCGCTGGCCGGGAAAAGCGGCTTCCGTTTGTCCCTCCGGCGTGATGATCGCTGTTCGCTTTGCCTGCGGGCAAAACGTTGGGTACTCTAGGGCATCGTGCCCGTGACACGCGGGCACGCGCGCGCTAGCGGGCGGCGGGCTCCATGGCCGGAAGGCCGGGAGCGGCGAACGGCCACGCGCGCGGAGCCTTTCCCACTCTTGCCGTTCGGACCCTTACGGGCCGGTGTGCCGTGGTGACCGCGACACACCCGACCTCGGGGGTCGGAGAGGCGAGGAAACCTGCAGGTCAGGCGCTTGCAAAGCGCCCTGAACCGGCATGGAGAGCAGTACCGGCTTGAGAGCTTGAACAGCAGTAGCGGCATGAAGAGCAGTACAGGCGGAGCAGTAGACATCGCGCCGAAGGCGCGCTAATGAAGACGGAGACGCG	d__Bacteria	p__Actinomycetota	c__Actinomycetia	o__Streptosporangiales	f__Streptosporangiaceae	g__UBA9676	s__UBA9676 [species 3644]	0.69318	6170634	61.81
FREE019184	5	igr_001037	FREE019184_c423	6718	7120	CO_F	rpoB	DNA-directed RNA polymerase subunit beta	B	18	1.64134	0.40663	0.000259998	0.00742662	TRUE	GATACA	GAGCAA	227	251	CCGATCCCCGAACGCGCAGTGTGCTGGGCCGGCCCGACAGGGCCGGCCCAGCACGCGACCGTGCGCGAGTATGATTCGCACCCGGAATAATCAGGGGTAAACGTTAGTTCTTACCCAGCAGAAGCATCTCCTACACATAGAGTCGAATGTGGCGTTCGTCACGCCACTCAGATCGCCGGACCACGCTGCGTGGGCTTGACGTTTTGCCTAGAACGAGCAATGCTGCGGAGCAACCGTGAACCTCATAGTGAGATACAGTTGACGAGCGGTGTAGCCATCGGCTATGCTGCTAATTTGCGCTGCACTCTGACGTCCTCGGCATCCTCGAACCCCTCGCGACGTGTCCGCGGGCGTTTCGCGTGCGTGCGGTGATAGTTCGGCCACAAGCTCGGAAGGACCCCTG	d__Bacteria	p__Actinomycetota	c__Actinomycetia	o__Streptosporangiales	f__Streptosporangiaceae	g__UBA9676	s__UBA9676 [species 3644]	0.69318	6170634	61.81
FREE019184	6	igr_002124	FREE019184_c752	3313	3514	CO_F	lptB_7	Lipopolysaccharide export system ATP-binding protein LptB	B	17	0.0437813	0.39505	0.00604663	0.00305331	TRUE	CAGTGT	TTGAAT	148	171	CGACCGCCCTCTTCGCCGACGACGGCGTAATCAGGTCCCGCCCGGTCGCCCGGAACCTGCCGGCCGTCTCCCGCCGCCGTGATCTCGGTTTAGTCACGAATCGGCACCAAGTGGTGCTCCGGTCCTTGCCGACGGCTTCGCCCTGCCATTGAATCAGGGTTCACAATCTGGCAGTGTCGCCTAGCTGATCAGGACTTTCCTG	d__Bacteria	p__Actinomycetota	c__Actinomycetia	o__Streptosporangiales	f__Streptosporangiaceae	g__UBA9676	s__UBA9676 [species 3644]	0.69318	6170634	61.81
FREE019184	7	igr_000348	FREE019184_c204	3315	3581	CO_R	rpsA	30S ribosomal protein S1	C	18	1.04152	0.388577	0.000239998	0.0303045	FALSE	TATCCT	TTGACC	57	81	ACAGGATTCCGTGGGGGCGTGGCCGGGGGTGGCGAGGTCACAGGTTGGCGGCTTAGATTGACCGGTTGCCGTTGCACTGCATATCCTGAGCGCTGCGCCGTGTTCTGGTGCAGTCCCGCCGTGGCCAGGCACAGTTGCGGGCGGCCGAGAGGCTATCCGTCGCTGGTCAGGTCGGCCAGGCAAATCCAGTTCACCTGTAGCCCCGCCTGACGGGCTGACGGTCCAAGCGCGTCCAAACCACTTTTGTCCGCCGGAGCCAACCTACAC	d__Bacteria	p__Actinomycetota	c__Actinomycetia	o__Streptosporangiales	f__Streptosporangiaceae	g__UBA9676	s__UBA9676 [species 3644]	0.69318	6170634	61.81
FREE019184	8	igr_001003	FREE019184_c405	5498	5860	CO_F	clpC1_2	ATP-dependent Clp protease ATP-binding subunit ClpC1	C	16	-0.562675	0.386244	0.0045733	0.0538945	FALSE	TGGGAT	TTCCCC	189	211	ATCTCAGCGCAGGGCCCGCAGGCGGCTCGCGACTCATCGGCTATTCTGGTTGTGCAGGCCGGGTCTCGCGCGGCGCGTGCGGGCCCTGTGGCGTGTCTGAGGGCATCGACGCCCGCTCAGTGTGCGTGTGCGCGGCCCAGCCGGGTGAGTGGCGGGCCAGCGTTCGCTTCCGGCGTACTTGGGAACACCTTCCCCCTCGGCCGGAGTTGGATGGGATGAACGCCCTCTTGCCGGGGAACGTTTTCATCATGTGCGGCATATCGCGCCGCACGTCGTCCGGCACGCGGGCTAGCATGCGGAAGGGATGGGCCCCGGACATCCGGACATCTGGGTCCCCCCAACCGCTCTGTGAGGAGCGACGAG	d__Bacteria	p__Actinomycetota	c__Actinomycetia	o__Streptosporangiales	f__Streptosporangiaceae	g__UBA9676	s__UBA9676 [species 3644]	0.69318	6170634	61.81
FREE019184	9	igr_002437	FREE019184_c92	14260	14654	CO_F	ruvB	Holliday junction ATP-dependent DNA helicase RuvB	B	18	0.250484	0.378141	0.00783995	0.00552663	TRUE	TTGTGT	TGGCCA	312	336	GAGAGCCGGAGAGGCGGCCGTCCACCGCCCCCTGAGGGCGAACACCACGCCAGGAGGCGGGCCGGACTGAGTAGTTTTGCTCAGGCGCGCAGCGCCGCGGCCGATGATGCACCTGCTGCGGGTAGACAGCACGTGACCGCGCGTCGCGGCGCACGGGTGCCCCGCGTCCGGGAATGAGCAGGTCAGCCTGGATTCTATGCCCGCGCCCTCCCGGCGCGGTGGCAGCGCTGCTGGCCATGAGGAGGCCGGCCCGGAGGGGATGTCCCTGATCATCCGCGGCTCACGGCAGCGGCCGCGCCGCCGCGCCGCTGCTGGCCATTCCTTGGCGGTATCTGGTTGTGTGTCTCTGTACGCGCGTGGTAGTGCGCTATACAGGGAAGGCACGAAGGAGCGAG	d__Bacteria	p__Actinomycetota	c__Actinomycetia	o__Streptosporangiales	f__Streptosporangiaceae	g__UBA9676	s__UBA9676 [species 3644]	0.69318	6170634	61.81
FREE019184	10	igr_000232	FREE019184_c177	4742	5025	CO_R	gmk	Guanylate kinase	C	18	0.228797	0.364674	0.000899994	0.0552381	FALSE	TAACTA	CGGAAA	183	207	CCCAGTCTGAGGACCGCAGGGACGGGCGCGGGGGACACAGGTCTACGGCCGATTCGTCCGTTCGTCGCGCGCGCGATGCCGCGCTTGTCCGGGGGGGCGGCGGTCCTGCACGGTTGACGGTGCTTTCCGGGCCTTCTGGTGTCGGCAAGAGCACGGTCGTCGCGGGGCTACGGAGGGAATGCCCGGAAATTTGGCTCTCGGTGTCGGTAACTACGCGCCCACCGAGGCCGGGTGAAGTCAACGGGCGTGAGTATCACTTTGTCAGCGACGCGGAGTTCGATGCG	d__Bacteria	p__Actinomycetota	c__Actinomycetia	o__Streptosporangiales	f__Streptosporangiaceae	g__UBA9676	s__UBA9676 [species 3644]	0.69318	6170634	61.81
FREE022513	1	igr_000356	FREE022513_c39	4798	5216	CO_R		Leu/Ile/Val-binding protein	B	17	0.644811	0.519166	0.00094666	0.00205999	TRUE	TAATAT	TTGACA	198	221	CTGCGGTGCGTCTCTTGTATGCGTGCTACGATATTCTTTATGTCCCTTTCAAGGTCTACAAATTGCACTGTCTAACCTCCTAAAATCTCTATAGATTATAATAACCATACGACAGGCAGGAGCACTCTCCTGCCTGTCGTATGGTTTTGCTTGACATACCCAACCCGTAACAATAAAAAAAGTTTTCTCCATCATATATTGACACAAGAACAGACTAGTGTTAATATTCTGAACAATGAAGTAATAAAGATTCCTCAATAAGTACTTTCTCTATTGTCTGACGATGTTCCTCTTATCTTATCTTATCTGCTATTGGACTACCTAGTCGAGATCTCGAATATTTATTGCCTAGGAGGTGAGGAATGAGCTGACGTTTAATCGGTTTGCTGATCTTTAATTTAATGGGGGAGGTTAATGAA	d__Bacteria	p__Bacillota_H	c__UBA994	o__UBA994	f__UBA994	g__WSXW01	s__WSXW01 sp009773495	0.48752	2521154	90.11
FREE022513	2	igr_000355	FREE022513_c38	3043	3265	CO_F		Pyruvate:ferredoxin oxidoreductase	C	17	0.457593	0.493352	0.000319998	0.0676877	FALSE	TATACT	TGGACA	127	150	AGATAAGGTGGAGTCTCAAATTGAGACCCCGCCTTCTTATCTGTCCGTGTATTATCGACTCACACTAGAGGTGTTCCCTTTTTAATATTAATTTGCTAAAGTATAAGCGTGGTCAGTAACGACTTTTTGGACAACTTAGCGTAACTACGGTATACTGTATTCAAGGAAAACAACTGTGATTTCTTTTACAGGAAGACTACCAAAGGAAAGAAGGAGAATCTAT	d__Bacteria	p__Bacillota_H	c__UBA994	o__UBA994	f__UBA994	g__WSXW01	s__WSXW01 sp009773495	0.48752	2521154	90.11
FREE022513	3	igr_000661	FREE022513_c50	17505	17814	CO_R		FeoA domain protein	C	17	0.563998	0.492074	0.000333331	0.0367121	FALSE	TATTCT	TAGCCG	161	184	GCGAGTGGACGGAGTAAACAAAAATCAAAGATCAAAAATTCAATTACTACCCGAGGAGAGCACCAACGTTCCACTGTGTATGTACGCCCCCCAAGGAACAAGGAACAAAGAACGCCCCTGCCTCTGTTGTACGCCATGTGCCCTCCGCTACGTGCCGTAAGTAGCCGTAAGTATCTGTGATAATTATTCTCAGAGGGGGTAGACACTATCCCCTCCTCTTTTGTATAATATAAAATGAGAATAAGTCTCATATTTTTTTGAGAATTTACTGAGAACGATTATCAATATATACAACAGGAGGTAGAGTAAG	d__Bacteria	p__Bacillota_H	c__UBA994	o__UBA994	f__UBA994	g__WSXW01	s__WSXW01 sp009773495	0.48752	2521154	90.11
FREE022513	4	igr_000212	FREE022513_c25	36634	37108	CO_R		OsmC-like protein	C	16	0.231081	0.488834	0.000313331	0.0712149	FALSE	TAGGCT	TTGCTC	331	353	CATATAGTGCTATAAGCCTTAAGCATCCTGACTCCCAGTTTGCAGCAACGTGATATATCACTTTGGACTTCTCCGGGCGCATACGCATCCTAAAACATATTCTCTCTCTTACGAATGAATTGCCCCCTTAAAGCCATACTACAACTAGTCCAATACAGGGGGGTGATATTTTTGACAGGACGCGTTGACAAAACCAGTCGACATCTACACGGCGTTAAGTGCGTGGTTGACACCTGCAGGTATTATGGGGAAGGCAACCACTGCAGTGCACAGGAGATAGAGATTCAGGCTCCTCAGGCACGCAGCACAAAGGACACCGACTGCGCAACTTTTGCTCCAAGAGGCTAATCACATAGGCTAACAGACAGGGCTATCTCATTGAGAGATGGCCCTGCTCATTTTGTGTCTCCAAAAAAGGTTTCATCAGTACGGCCTAGAACTTAACCATATAATATAAGCATCAGGAGGTGCAGCT	d__Bacteria	p__Bacillota_H	c__UBA994	o__UBA994	f__UBA994	g__WSXW01	s__WSXW01 sp009773495	0.48752	2521154	90.11
FREE022513	5	igr_001025	FREE022513_c8	17728	18287	CO_R		putative ABC transporter ATP-binding protein	C	17	0.483096	0.482418	0.000159999	0.0777931	FALSE	TATAAT	CTGACA	503	526	GCTAATTGAATGTTGTGGCTATACGAGTCATCCCAGCACTACCCGGTAGCAGCATTTCACTAAATAGTTAAAGCTGGCTCGTGTGAGCCAGCTTATTTGGTCTACATTTTCCCCTCCTGTCCAGATAGTCCCGCTCGGTCCCGAATGTCCCCGCTTAATTACGTCTTCTGCCTGTCCCGCCCCATCCTGTTCATCCGGCCTATCCCGCTGAATTTCTTTGATCTCACCTTACAAGCACCCAAAGGGCCGTTGCATGTCCGGTATGTAAGATTTCATACGGGATTTCAGGGGCACGGGAAGGGATAAGAGGGATAGGAAGGAAGTAACGGATAACACAGATTAACTCGATTAACACGATTAACGCGATTTTTATTAGTCGGTTCTCTTCCTATCCAACCCCATCCCGCTTATCCCCGCCCATCCCGCTGAATTTCTTTAATCTCACCTTACAGGATGCTGCCTGACGGCTGACGGCTGACAACAAATTCTACCCATACTTTACACTGACACTATGTTGGCCTATGCGTATAATTGTATGGTAGATTTGGAGGTTGAGAAAG	d__Bacteria	p__Bacillota_H	c__UBA994	o__UBA994	f__UBA994	g__WSXW01	s__WSXW01 sp009773495	0.48752	2521154	90.11
FREE022513	6	igr_000491	FREE022513_c44	46674	46965	CO_F	rsmC_2	Ribosomal RNA small subunit methyltransferase C	C	16	1.14468	0.474394	0.000213332	0.015034	FALSE	TAGAAT	GTGAAA	78	100	ATATTCGTTTTTCCTAGTTCCTAGCCGCCAGTTGTAAGAGTTAGAAATAAGCGCATATTGAGCAATACTAGTAGGGACGTGAAATTCACGTCCCTACTTTTAGAATCAGACACAACACGTGCCCACTTAGTGTAGGGGCACAGCGCATGTATTACCCGCAAGCATAGCAGAGCTATGCGATAGGGCCGTGCCCTTTTAACGTCGGTCCTACCGTTACCAGTAACCCGTTCCCTCTCCCCGGTCTGATTAGTGATCAGTGTAGTGATTATTCCCCCAAAGGAGGCCTCCTGCC	d__Bacteria	p__Bacillota_H	c__UBA994	o__UBA994	f__UBA994	g__WSXW01	s__WSXW01 sp009773495	0.48752	2521154	90.11
FREE022513	7	igr_000862	FREE022513_c61	129453	129864	CO_R	trxB_2	Thioredoxin reductase	C	17	-0.0730774	0.472097	0.00140666	0.0325977	FALSE	TAAAAG	TAGTAA	281	304	GTGCGGGTAGGCGGCGCACCTGACGAGCCATGCTTAAGCGGCAAGCGCCCTGTCGCATTGCTCCGTAATGCTGTCGGGTACTAGAAGGCGGAAAGCGCTTCTCCTAGTGATTTGTGATTAATTAAGGAGGCCACCAAAATGACAGAAGTAACCCTAACCGTAATTGGCATGACCTGAGGTCACTGCAAAGCGACCGTGAGTCGAGCACTGGCTAGTTTGCCCGGAGTCAGCAACGTTGTGGTGGACCTCGCTACTCGTCGAGTGACATTTGGTCACGACCCTAGTAAGGTGTCACTTGACACGATAAAAGGGGCCATTGTCGAAGCAGGTTACGACGTAGAGGCGTAGGTCTCGACCCACGGGCATTGTCGCGTGGGTCTTTATATTTTTTTGGGGGAGGGGGAAATCTAAC	d__Bacteria	p__Bacillota_H	c__UBA994	o__UBA994	f__UBA994	g__WSXW01	s__WSXW01 sp009773495	0.48752	2521154	90.11
FREE022513	8	igr_000499	FREE022513_c44	57243	57461	CO_F	gamA	putative glucosamine-6-phosphate deaminase 2	C	16	0.374192	0.469943	0.000779995	0.0348856	FALSE	TATTAT	TAGAAA	77	99	CTTTTTGGGACAGAGTATCATGGATTCTCTCTCACAGCTGGCGGAGTAGAGCTTTTAGTTGAGTGTGGCTGGAGACGTAGAAACTACGTCTCTTTTTTGTATTATTTCTGCCCAATTTCCCTAGACTTAAAACTTTTTTTAATAACTAAAATAAGCTAGCAGGGAATCTCAGACTATTCGTAGAAAATATCCTTTAAACAAATAAAAGGGTGAATGCGC	d__Bacteria	p__Bacillota_H	c__UBA994	o__UBA994	f__UBA994	g__WSXW01	s__WSXW01 sp009773495	0.48752	2521154	90.11
FREE022513	9	igr_000196	FREE022513_c24	6659	7147	CO_F	ctsr	Transcriptional regulator CtsR	C	16	-0.178929	0.464984	0.00092666	0.0676877	FALSE	GATAAT	GTCAAA	187	209	GGCGAGCCATGAGTCATGAGGGGAACGGAAATCGAAAAACAAAAATCAAAAATCCAATGGGTGTAGGGGCACAGCATGCTGTGCCCTGTTTGCGTATGGCGATTAAAGACTAAATACTAGACTAAACGCTAAACACTAAACTCTAAAGTCTAGCGACTAGCGACAATTAAACCCAAGGTCAAAGAAGGTCAAAACGTAAGCAAATACGAGATAATGCGAGATTTTAGGCTTAGATTTAAAAATTCCGATAAGGAGAAGCTCTAGCGGTCATTGAGAATAATAGTGGAATATACTAACATTAAGGTCAGGGAAGGTCGATAATGGGCAGCACAGAGCACAGGGCTTTCAGTAGAACGAGTTTCAAGTGGTCAGTTCTCAGTGCACAGGGGCTTGCCGCCTGCTCCTCTCCTAGTGATTAGTGAGTTGTGGTTAGTGACTGTCCCCTCCGGTTAAGCTCATTGGATTTTTGTTTATGCAGGAGTTGATCCT	d__Bacteria	p__Bacillota_H	c__UBA994	o__UBA994	f__UBA994	g__WSXW01	s__WSXW01 sp009773495	0.48752	2521154	90.11
FREE022513	10	igr_000456	FREE022513_c43	153623	154171	CO_R	glyQS	Glycine--tRNA ligase	C	18	0.378966	0.464381	0.000213332	0.0742905	FALSE	TACCGT	TGGGAA	427	451	CTCTCCTTGCAGTGTGTCGTTAGCTCTGCTATAATCGTTCAAAGATCAATATCCGCTGTGAACTAGAAGGTCATAAGTGCATTGAGTTAAGCGAGCCGAAGAGAGTGTGAGTTCGGTACTTGATGATTATGGTTGGCACTAGGGAGTGGGAGTTTTTGAGGTGGGCTGCCATGTGCAGTCAACAAGGGTGGAACCGCGGAAGAAACCTTCCGTCCCTTAGGGGATGGGAGGTTTTTGTGTTGCCAGGGAACGAGTCATAAGTCATAAGTCATAAGTCATAAGGGGAACGGGGTTAGGCTTTAGAAGAAACTCAGGCGCTTGCCGCTGGCCGCTCTCCGCTTTTGGGGACGAATCACAAAACACTACTCACTAGCCGCTAGTCCCCGGCCACCAGCCGCCCCTCCCCGAAGTACGAAGTACAATCTACTGGGAACTCCCACCATGTCCCGTGTACCGTGTACCATGTTCTACTAGGAGAGTTAGGATCAGCCATGTGCCATGCGCTATGCGCCATGTGCCGTTCTACAAAAAACAAAGGAGTGACTGCAA	d__Bacteria	p__Bacillota_H	c__UBA994	o__UBA994	f__UBA994	g__WSXW01	s__WSXW01 sp009773495	0.48752	2521154	90.11
FREE095225	1	igr_001248	FREE095225_c82	19671	19855	CO_R	proB	Glutamate 5-kinase	B	17	-0.58005	0.447033	0.000666662	0.0122999	TRUE	TAGCCT	TCGACT	145	168	AACCGAAAATCAGCATCTCCATTGGGGCGAAGGACCGCCCCCGCGCGTGGTGCGCGCGTTGCGGACGCGGGGGCGGCGCTGGTTCGCCAGTGGCGTCGCCGGCTCGACGGGTCTCGCACATCCTTCCATGTCATACCCAGCTTGCTCGACTTGGTCCAAGCGATCTGCTAGCCTTGAAGCAGACG	d__Bacteria	p__Verrucomicrobiota	c__Verrucomicrobiae	o__Palsa-1439	f__Palsa-1439	g__	s__[Genus] [species 14421]	0.60852	3800522	67.07
FREE095225	2	igr_000328	FREE095225_c31	37314	37676	CO_R	pgk	Phosphoglycerate kinase	C	16	0.318045	0.431195	0.000779995	0.028466	FALSE	TACCCT	TTGACT	292	314	TCGGGGTCACCACGAAGAAGGTCCGAAGGTCACACATAAAAAGTGGAGTCAACGCTCGCCGTTCCCTTTCGGAGAAGCCACGGCTACGTCGACTTCACCGGACGATCGTCGCCCCACCTCATCGCGCCGCCTTCATTTTTCTGTCTCAGGTTTGCCCGCTGCCGACTCTCGAAAGAAGCGGTGCTCCGCACCCGAGGCCGTCGGTAGGGACACGCTGCTGCGTGTCCGCTGTGGCCGCGCAGCACCGCGGCCTTACCGCTGAAAGCCACTTCTGCTCTGCCGCCCTTTTGGTTTGACTCACACGCTCGTTACGATACCCTGCTCTGACCCCGTAGCTGTCGATTCTTTGGAGATTCGGTAATT	d__Bacteria	p__Verrucomicrobiota	c__Verrucomicrobiae	o__Palsa-1439	f__Palsa-1439	g__	s__[Genus] [species 14421]	0.60852	3800522	67.07
FREE095225	3	igr_000233	FREE095225_c25	9014	9605	CO_F	thrS	Threonine--tRNA ligase	C	18	-0.610999	0.428836	0.00536663	0.0335135	FALSE	AATTGT	TTGACT	507	531	CCGAACTGTCGCTCCAACTGCGGTCGGACTTGTTTGATTCCTTCGATGAATGCCTTGCGAGTGGGCTGTTTAAGTCCGGCAGGCTTTGCGTATTTGAACACGGAGGCGGCATGGGCTCCGGTAACACGGCATGTGTGGAGCATTGCCACGTCCACGTCGTAGATGGCTCATTTGATCTTTGTAACGATCTTGCAGCGGCCTTTCTAAGCCACTAAAGTTGAGATCAACGAGTGCGACACTTTCAGTTTTGCCCCGGGCTATTTGCTTACCGGTGTCTATGCCGGAGCACGCGTATTGCACGGCCTTAAGGCAGAGAAAGCTGACTGTGGAAGTCAGTTCTTTAGGCGTCTTCTTGCCAAGAAGGCCGGTGTGATGGCTTGGAACTGGCGAATATCACCCAACGTGGAAGCGGCGAATCGGCTTTGCGCCAGCCCGCGTCACCGAACGCAAAAACGCTCTTGAGATGCGGGCAGCGGCGCGATCGCGCGAAAAGCCGCACCGGCAGCATTGACTTTGCTCGCCGCCCGCCCTAATTGTGTTTCTGTAATAAAGCCACGCGCAGGCTAAAGCCTGCGGCTACAAAAACCAAATT	d__Bacteria	p__Verrucomicrobiota	c__Verrucomicrobiae	o__Palsa-1439	f__Palsa-1439	g__	s__[Genus] [species 14421]	0.60852	3800522	67.07
FREE095225	4	igr_001002	FREE095225_c70	4784	4917	CO_F	clpB	Chaperone protein ClpB	B	17	0.337657	0.427961	0.000313331	0.00773995	TRUE	TAAGCT	TGGCGC	94	117	TGCGCCAGCTTGGCCGCCGGCACTGTGACACCAACCGGCGGTTGAGACAACTTGCGCGGGGCTACCCGCCGGAAACCCGCTCCGGCGATGCGATTGGCGCCGTGGCACCGTGAGTGCTAAGCTGTTCTGCCGCC	d__Bacteria	p__Verrucomicrobiota	c__Verrucomicrobiae	o__Palsa-1439	f__Palsa-1439	g__	s__[Genus] [species 14421]	0.60852	3800522	67.07
FREE095225	5	igr_000087	FREE095225_c13	46552	46667	CO_F	fmt	Methionyl-tRNA formyltransferase	C	17	-0.138393	0.414321	0.00737328	0.0534463	TRUE	TAGGGC	TTGAAT	78	101	TTCCGGCCGGTAGGGTGCTGGTGCGGATGAGCGAGGGCGATGTCCCTCGCTCATCGGTTCTTGCAGAGGCAGGAACGCTTGAATTTCGTCGTCCGCTCTGTTAGGGCTGGCGCAGC	d__Bacteria	p__Verrucomicrobiota	c__Verrucomicrobiae	o__Palsa-1439	f__Palsa-1439	g__	s__[Genus] [species 14421]	0.60852	3800522	67.07
FREE095225	6	igr_001110	FREE095225_c75	8905	9089	CO_F	msmX	Oligosaccharides import ATP-binding protein MsmX	C	18	1.1579	0.413981	0.000659996	0.0126997	FALSE	TAGAAA	TTGACA	123	147	GCGATTTGTTTATCAGGCGAGCGGCGGAGAACGATTCCAACAGGATCGTCCGCCGGTGCCATATTACGGACGTTCATCGACCCCGAAGAGAGCGGCATGATGGCCAACCGCACCAGCGAGTATTTGACACGTTCGGGGGGCGTCAGTTAGAAAGATCGTGGATCGCTTAACCGTGGAGACCCCTT	d__Bacteria	p__Verrucomicrobiota	c__Verrucomicrobiae	o__Palsa-1439	f__Palsa-1439	g__	s__[Genus] [species 14421]	0.60852	3800522	67.07
FREE095225	7	igr_000872	FREE095225_c60	48247	48344	CO_F	rpsL	30S ribosomal protein S12	B	17	0.685817	0.411608	0.000499997	0.0111133	TRUE	TAATTT	TTGCGT	22	45	AGGGTGGGCGGCTCGAAAGAGCTTGCGTTGCCCGGGTGCGTGTGATAATTTCCGCGCTCCCTTGGGCCACTAGGTAAGTGGCGCTGAACGAGTTAACA	d__Bacteria	p__Verrucomicrobiota	c__Verrucomicrobiae	o__Palsa-1439	f__Palsa-1439	g__	s__[Genus] [species 14421]	0.60852	3800522	67.07
FREE095225	8	igr_000689	FREE095225_c49	62540	62744	CO_F	mreB	Cell shape-determining protein MreB	C	17	0.30271	0.378741	0.00137999	0.0357993	FALSE	GAGAAT	TTGCGG	55	78	AAGTGGCGCGACCTGAATGACTTCGAGGCTTGGCCGGAAGGACTTCGGGCCGTGATTGCGGTCGGAGGAGGCGCGCACGAGAATCATTTTCACGTTGGGGACGGCGCTGGGAGGACGCGCCTGCGCCGCCGGAGCGGTTTCGTCGCCGCGGAGGCGCGGGGGAAGAAAACACAAGCGACCCCGAAAGTTTTCGGGGACAATTTAG	d__Bacteria	p__Verrucomicrobiota	c__Verrucomicrobiae	o__Palsa-1439	f__Palsa-1439	g__	s__[Genus] [species 14421]	0.60852	3800522	67.07
FREE095225	9	igr_000453	FREE095225_c40	18461	18614	CO_F		putative ABC transporter ATP-binding protein	B	17	-0.270139	0.372643	0.00361331	0.0172199	TRUE	TTTGCT	TTGTGA	116	139	GTCGCGCGACGAAACCGTAACCGGTATCCACCGTTCTGCGCGTAGGACGAGGCGAGCGCCTCTTACGCGGTGTACCATATTGTCCCGCCGATTGGCCGACGCGGACGCTTTCTCACTTGTGAGCGCTGCGGCAACGTGATTTGCTTGCCGCGGG	d__Bacteria	p__Verrucomicrobiota	c__Verrucomicrobiae	o__Palsa-1439	f__Palsa-1439	g__	s__[Genus] [species 14421]	0.60852	3800522	67.07
FREE095225	10	igr_001191	FREE095225_c79	17644	17786	CO_F	pheT	Phenylalanine--tRNA ligase beta subunit	C	17	1.56581	0.363654	0.000659996	0.00801478	FALSE	TACAGT	TAGACG	103	126	ACCGAATCCTTTTTCCGTCTCCTCAAATCAGCACGGCAGGTTTTCCCCCGCCTGCCGTGCTCCTTTTCGATCGTGCCGGGCCCGGCGCGGCCGAGCTAAAGGCTAGACGGTTCGGACGCAAACCGCTACAGTCCGTCCGGCAG	d__Bacteria	p__Verrucomicrobiota	c__Verrucomicrobiae	o__Palsa-1439	f__Palsa-1439	g__	s__[Genus] [species 14421]	0.60852	3800522	67.07
FREE025989	1	igr_001881	FREE025989_c630	7780	8062	CO_R	htpG	Chaperone protein HtpG	B	18	0.506222	0.546214	0.000899994	0.000233332	TRUE	CATAAT	TTGCCC	78	102	ATAACGCTTTGATATCTCTTCTCTCATCTATAATTATTCGATAATAAGCCTTGTAAATTTAGAAGTAATCAACTTCTGTTGCCCTACTTTTTGTCATCCTGTCATAATTTTGTTGTTTGGTATTTTCTTTGCAAAACCGATAGCGTTTAGCTGTACAGGACTGAACGTGAAATACTGTTGCGCAGAGCTTCAGCAGTTGAAGTGAGTGACACCTGCCTGACGGTAGGCAGGCAACGAAGATGTCATTTGTACAGTAGCCGACCACAAAAAAATAATTATCATT	d__Bacteria	p__Bacteroidota	c__Bacteroidia	o__Chitinophagales	f__Chitinophagaceae	g__	s__[Genus] [species 7695]	0.38254	5231610	73.43
FREE025989	2	igr_001764	FREE025989_c607	11588	11975	CO_F	btuD_4	Vitamin B12 import ATP-binding protein BtuD	C	16	-0.186002	0.54566	0.00125332	0.0507522	FALSE	GAGGCG	TTTCCA	344	366	TTTTTAAATTCAATTTTTTGTCACCCCTTCGGGGTTGTGGTTCTTGTCAATAATTGCCTTCTATAATCCTTCCACCACCTTCGGGGTTTTAGGTTTAGCAGATATAAATAAAGAATAAGTACGTTACATAGCTGCACAGTCTTATATTTCACGTTACTTCTATGTTCCCTGGCGTGATGCTAAACATAAAAAGCTGGCGATAATGTGATGCCCAAAATTTCGGCATTTAAAAAAAGTGCCTTTGCTCTCAAAATTAAATGTTGTTTGTTTCCCTATTTTTACCAACTGATATTTGTGTTTAAAGTGTAGTTTATAATCTTTGAAGAACATATTTAATAATACAATTTCCATTCTTACAAAAAGAGAGAGGCGAAAATTTTTTCTGCTG	d__Bacteria	p__Bacteroidota	c__Bacteroidia	o__Chitinophagales	f__Chitinophagaceae	g__	s__[Genus] [species 7695]	0.38254	5231610	73.43
FREE025989	3	igr_001358	FREE025989_c491	2326	2644	CO_R	ftsA	Cell division protein FtsA	A	17	-0.330989	0.496641	0.00140666	0.000893327	FALSE	CACAAT	TCCCCC	242	265	AGGGGACTTTGTAAGCGGAGCGAAAAAATTGAAATGAATGAACTTTTACGACTTTGGAAAGTATATTAAAAATTGTTGAAAAAGTAATGATTGCTGAAATGCTCAGTTGAAAAGTTGAATAAAACATAAAGCCGGATCTCTTCATTAAAGGAGAGGTGAGTTGCGAACAGTTGCGTAAAAGAATCTGGCAAAAATCAAGAAATGGAATTAAACAATTAAAAGATCAACAACAATTCCTCATCTCCCCCTTAGGGGATGGGGGCAACACAATAAAACATCAAACTCTTTCCATAAACAACAAACAACTAAAACACAGATT	d__Bacteria	p__Bacteroidota	c__Bacteroidia	o__Chitinophagales	f__Chitinophagaceae	g__	s__[Genus] [species 7695]	0.38254	5231610	73.43
FREE025989	4	igr_000033	FREE025989_c106	3762	4065	CO_F	ybiT	putative ABC transporter ATP-binding protein YbiT	C	17	0.279411	0.491634	0.00121999	0.0173629	FALSE	GATGTT	TTGCGC	228	251	CCTGGTTTGTAAAAGGATTTTTTATCTCATGTATTGGGCAAAAGCTACCGCTAAATCGGAACAGGTTGTGCAATATTTCTCATGATTGTAATTTAATTAATAGACGCTCCAATACAATTTCTACGCTTCACTCGTTGCCATGACAATCCTCCCATGCAGTTGGTACGTAAAAATGTTTTACATTTTAATGTGAGACCTGCGTTCAATAATTGTAATCCTTCCCTACTTTTGCGCTTCAAAAATTTTTGCCGGATGTTGGATGCTTAAAAATCGTAGATCCGCAAATCATAAATCGTAAGTCGAA	d__Bacteria	p__Bacteroidota	c__Bacteroidia	o__Chitinophagales	f__Chitinophagaceae	g__	s__[Genus] [species 7695]	0.38254	5231610	73.43
FREE025989	5	igr_000052	FREE025989_c109	3275	3545	CO_F	uvrB	UvrABC system protein B	C	17	0.0832477	0.487601	0.00043333	0.0834569	FALSE	CAGGCT	TTAATT	128	151	AAGAATAAGTAAAGGGAAATACGATAAAAAGTCCCGGTCAAAAAACCGGGACTTTTTATTTACTCTCTTCTCTGTAAAAGATCATCAGACAATATAAAAAATAAGCAGTCTCAAAGACTCCGTACTTTTTAATTGTAATAACTGCAAACTTCAGGCTGCTGCATCACGCATCCATATACAGCAGGTAATTACCTGCATTACCGGTGTCCATAAAATAACTTCTCTTTATTTTATCATTTGCTAATTTGCACACTGCCACTATCAATATTAT	d__Bacteria	p__Bacteroidota	c__Bacteroidia	o__Chitinophagales	f__Chitinophagaceae	g__	s__[Genus] [species 7695]	0.38254	5231610	73.43
FREE025989	6	igr_001842	FREE025989_c62	7289	7578	CO_F	recO	DNA repair protein RecO	C	18	0.359511	0.486623	0.00357998	0.00519329	FALSE	TAAAAG	CTGCCG	201	225	TCTACAGGAAATAATCAAGCCTCGCCATTTTATTTACAATTATTCATTGAACCTGGAATGACGAGATTGCACAATAATTATCCTCATCACTTTTCTTTCCACTCAATTTTAAAAATGTTGCACGTTCGGAGCAGCACAACAGCATTTTCGTCCTTTACCGATTTCTATATCACTTCTGTAAATTCAAGACCAGCACGCGGTCTGCCGGCCCCGGCCGAAATTTTTTAAAAGGCCATTGTGCTGCGCACACTTTACTCTGTTCTTTATCAACTATTACATTTGTACCGGCA	d__Bacteria	p__Bacteroidota	c__Bacteroidia	o__Chitinophagales	f__Chitinophagaceae	g__	s__[Genus] [species 7695]	0.38254	5231610	73.43
FREE025989	7	igr_000530	FREE025989_c260	6959	7234	CO_F	fusA	Elongation factor G	C	18	-0.330868	0.48458	0.00195999	0.0525491	FALSE	TAAAAT	TTGATA	71	95	TCATCAATAAAAAACGATTTGCTTTTTAAGTAAGTGCAAACCGCACTTACAGAAATTATTTTCTCTGCCATTTGATACAACGGTTTTGACAAGCATAAAATATAACAAAGAACTTCTTAACTGGAAATATACAGGACTTCATTCTTGTACGTGAGAAAAGATCAGTAGAATTGTCTTACGTACAAGGGAGTGACACAACGGAAGCAGAATAGGGATATACAGCACACAACATAAAAATTAAATGGCATTTTTTTCATTTCTAAAAAATTTTTTGCC	d__Bacteria	p__Bacteroidota	c__Bacteroidia	o__Chitinophagales	f__Chitinophagaceae	g__	s__[Genus] [species 7695]	0.38254	5231610	73.43
FREE025989	8	igr_002026	FREE025989_c668	803	1169	CO_F		Putative multidrug export ATP-binding/permease protein	C	18	-0.349191	0.477229	0.00627329	0.015034	FALSE	TATAAC	TTGCCC	46	70	ATAAAAATTCAATTTTATCTCTTCATTCTTTATTGCAGCCAAACCATTGCCCAAACCGCAACTAAAAATATATAACCCATTGTATGGATTATTCTTCAGGCGGTGCATATCAACCAATACGTTCTTCATTATTCAGTTTGAATAAAAGTAAGTAATGCTATTTATAGTTTTTATATTCCGGGCTATAGTTTTTATAGGGATTGCCCCTTGCTGTTACATTCTTAACTTTCAATATTAAATTGGAAATCAAAAATTACAAAACGTCAATTCTGACATAAAGTCTTTCTTATTTAAGAATCGCTCTATGGTGCGTTATTTGATTGATGAAAAAATCGTTTTAATTTCAATAATTATTTAATTGCAGTAT	d__Bacteria	p__Bacteroidota	c__Bacteroidia	o__Chitinophagales	f__Chitinophagaceae	g__	s__[Genus] [species 7695]	0.38254	5231610	73.43
FREE025989	9	igr_001649	FREE025989_c575	1750	1912	CO_F	pnp_2	Polyribonucleotide nucleotidyltransferase	C	17	0.983567	0.476041	0.000419997	0.0201503	FALSE	TATACT	TAGCCG	39	62	AATATTAATATGCATATAAACCATTCCCAACTGATGATATAGCCGGTTGGGAATTGCTTTTGTATACTCGTATCTGTTCCCCGCAAATTTTATTGAGATCGGTTTATAATCTGCTAATCCCGCCTGCGCTTTTAAATCGTTCTCTCAAATTTTATTACAATTT	d__Bacteria	p__Bacteroidota	c__Bacteroidia	o__Chitinophagales	f__Chitinophagaceae	g__	s__[Genus] [species 7695]	0.38254	5231610	73.43
FREE025989	10	igr_000134	FREE025989_c141	1713	2271	CO_R	mreB	Cell shape-determining protein MreB	C	17	0.259554	0.471082	0.00227998	0.0339711	FALSE	TAAAAA	TTGCGA	305	328	TTCATTATAAAACCAGATTCTTTAATTTAATTGTTGCACTTAACACAATCAAGGCACCAGGAACAAAAGTTACAAAAGTAGGTCCGACGCTTCTCTGCCTGTGATTGCATTGCTTTAATCCTTAGAATGGATATTGACCAAGATTTGATCAAATGGCTTTATCCGTCAGGATGCTCTCTGCACTAAGAAATATTCCGCAATAATTAGTCGGCAGAGTTTACCGATATCTCTTATAGTTTTATTCACAACGTCCGCAGGCTCAACCACCGAGGATTCTAAATATACTTTGTTTCAAATATTCGCTTTTGCGAAAATTGATGAAAATTTCTAAAAAGAAATAATATCCGTATAAAATCGTTTTTATTTTATTCAGGAAGTTTTAAGGGAAAAATAATCAAATACGATTTTCTCTTTTATCAAACAAATAAAGTTCTTCCCTATTTTTACAGCGATTGTTAATTGGGTTAAACAGGAGTACTGTACACTTTGTTATTTTGGTTTATTTACATGAATTTTGCACGCGTTCATATTATTTACTAAATACTGGAGCCTTGACATA	d__Bacteria	p__Bacteroidota	c__Bacteroidia	o__Chitinophagales	f__Chitinophagaceae	g__	s__[Genus] [species 7695]	0.38254	5231610	73.43
FREE060356	1	igr_000028	FREE060356_c1	128252	128552	CO_F	dnaA_1	Chromosomal replication initiator protein DnaA	C	17	-0.794061	0.516473	0.00576663	0.0773559	FALSE	TAGAAC	TTGCAT	247	270	ATCAGTCAATTAAGGGTTGATAAATTTTTCGACATACCTTTATTTTTGTCACAACTAAATAAAAAATAATTTTAGAGAAAAAATCAAAATCTAGTTAAATGATATTTTAAGTTGCATCAACAAGTTCTAGAGTAATTTTTTTGCTACTTGTGATTTAGTTTATATTTAAATTCAAAAAAATATAATATGTAAAAAATTTATAATACAACTTAAAGATAATTTTTTTCTTAATACAACCTAAAAAATATTGCATACCCGCTAAAAAAAAAATAGAACTATCTGATTAAAAATAAATATCTTT	d__Bacteria	p__Pseudomonadota	c__Alphaproteobacteria	o__Pelagibacterales	f__Pelagibacteraceae	g__AG-414-E02	s__AG-414-E02 sp016764285	0.30627	1277186	94.78
FREE060356	2	igr_000198	FREE060356_c3	38916	39122	CO_F	rpsL	30S ribosomal protein S12	C	16	0.694416	0.501537	0.000253332	0.0498525	FALSE	TACCTT	TGGTTA	103	125	AAAAGCTTCATTATTTAGTTGTTTTTCCACTTTTAAATGTACATTTTTAAACAATTGTGTGTTGACTTTTAACTTTTCAATTAGTAGTTTAGCGCAATTTTGATGGTTAGAAGTGAGGTGGTATTTACCTTAAACACTAACTAAAAAGTTTGATTTAATTCACACAATTACTACTTTTATTCCCATCATTATAAGAAAAATAAAGTT	d__Bacteria	p__Pseudomonadota	c__Alphaproteobacteria	o__Pelagibacterales	f__Pelagibacteraceae	g__AG-414-E02	s__AG-414-E02 sp016764285	0.30627	1277186	94.78
FREE060356	3	igr_000247	FREE060356_c6	64063	64189	CO_R		Polysaccharide deacetylase	C	17	0.787337	0.443869	0.000286665	0.0716549	FALSE	TAGCAT	TCGCGA	87	110	TAAATTTTAAAATAATTACAATCGCAAAAAAAATACGATTTAAATCAATTGATTATAATCTAGTTAAATCAATTGATTATAATCTAGTCGCGAATGTAGAAATGTTTCTATAGCATCATCACCAGTT	d__Bacteria	p__Pseudomonadota	c__Alphaproteobacteria	o__Pelagibacterales	f__Pelagibacteraceae	g__AG-414-E02	s__AG-414-E02 sp016764285	0.30627	1277186	94.78
FREE060356	4	igr_000159	FREE060356_c2	120895	121047	CO_R	recA	Protein RecA	C	16	-0.773137	0.421476	0.0051533	0.137425	FALSE	CAAACT	TTAATT	125	147	TAATTCTAATAGGAAATAATAACCAAAAAATTAATCATTTATTGAAAAAGTATTGATTTTAAAGGTTTTTATTAGCTATTGATAAAAAGAACAAAATGTGTACATTTATATCTATGATTCGTTGATTAATTTTATAAAGGAAGTTAGCAAACT	d__Bacteria	p__Pseudomonadota	c__Alphaproteobacteria	o__Pelagibacterales	f__Pelagibacteraceae	g__AG-414-E02	s__AG-414-E02 sp016764285	0.30627	1277186	94.78
FREE060356	5	igr_000256	FREE060356_c7	48995	49272	CO_R	mraZ	Transcriptional regulator MraZ	C	16	-0.778515	0.412756	0.0123666	0.0206141	FALSE	AAAAAT	TTCTGC	9	31	TTTTCAAAGTTCTGCACACATCTAAAAATAGAAAAATTACGAATGTTCATGTTTTGATTCTACAATGATTCAAATTTGTACCAAAAGATCAACTTAGACGATCTTTCATAAAATTAGGCTTTTTTGGCTAAAATGGTCAAAAAATAATGTATTGACAATTGTAGGTTGATAACCCATTATATCCCATATATTCCCAAAGGAGGGGGAGATGACACTCAAAAGGCTCAATTATAGATTGAATAATGATTTCTTCCAGGGTGCTGTTGACTTAAAAATAT	d__Bacteria	p__Pseudomonadota	c__Alphaproteobacteria	o__Pelagibacterales	f__Pelagibacteraceae	g__AG-414-E02	s__AG-414-E02 sp016764285	0.30627	1277186	94.78
FREE060356	6	igr_000065	FREE060356_c10	27138	27252	CO_F	ndhC	NAD(P)H-quinone oxidoreductase subunit 3	C	18	-0.321315	0.402124	0.0056933	0.0610385	FALSE	TAGCTG	TTGTTT	7	31	GATTGATTTGTTTCTTCGTTTTTCTGTAAATTAGCTGTTATTAACAATATAATTAGAGATAATCTCGCACCTGTATATGAAAAAAAAGTGATATATAATAGTTAAAATTAATAAA	d__Bacteria	p__Pseudomonadota	c__Alphaproteobacteria	o__Pelagibacterales	f__Pelagibacteraceae	g__AG-414-E02	s__AG-414-E02 sp016764285	0.30627	1277186	94.78
FREE060356	7	igr_000105	FREE060356_c14	25512	25609	CO_F	gsiC	Glutathione transport system permease protein GsiC	C	17	0.950517	0.399681	0.00585996	0.00377958	FALSE	TAACAT	TTGCCG	40	63	TAGATATTATACTTAAGTTTATGAAAAGCGGCAATTTCGGTTGCCGCTTTTCTTTTTTGTGGTTAACATCTTGAAATAATTACTACTCCTATTGATAC	d__Bacteria	p__Pseudomonadota	c__Alphaproteobacteria	o__Pelagibacterales	f__Pelagibacteraceae	g__AG-414-E02	s__AG-414-E02 sp016764285	0.30627	1277186	94.78
FREE028127	1	igr_000847	FREE028127_c9	31904	32191	CO_F	lpxH_2	UDP-2%2C3-diacylglucosamine hydrolase	B	16	-0.281499	0.504641	0.00280665	0.0100399	TRUE	CAGCGT	CTGTCA	164	186	AACCTTGACAGCGTTAGGCAAATCTACTATTTTTCAATTCATATTCACTCCAGTTTGTTGATAAAATCAACTATTAAACCGGTAGTTTATTTTATTAAAAAATTACCAATAAACAGATTGGATTAGATGTTTAAAAAAGCAAAATTGGCTTGAGGGAACCAACGCTGTCAAGGTTTAAAACCTTGACAGCGTTAAGAATTTTAAGCTAACATTTAACCAAAGCTTAACTCCCTCCTAACATAAGCCTCTGCCAATCCACGTAGTTTTGATACAGAAAAACTACGCAAT	d__Bacteria	p__Bacteroidota	c__Bacteroidia	o__Cytophagales	f__Spirosomaceae	g__Allopseudarcicella	s__Allopseudarcicella [species 4858]	0.38436	2918140	96.3
FREE028127	2	igr_000741	FREE028127_c7	2358	2868	CO_F		AAA ATPase domain protein	C	16	-0.130546	0.502311	0.00275998	0.0196863	FALSE	TACTAT	TTCCCC	341	363	ACCCTCTCCAATTTTTTATCACTAATACATAAACCCTAATATCTTAACTACCTCCACCTCTCCTACATATGGCGAACAAATTCCTATGCTCTTGCATTTTTCTGTATACTTACTTGTAAAGAGAATTCCACTACGTATATACTGGGAACGTTGAGAGAATTTTGTAATGCAAATCTGATTTTATATCATACAAGGTATTTATTAATGTATTAAACGGTATGTGCTGAAATTTCAATGTTCATTTTCGATTTAGAATTTCAACTTTTGCTTACAAGAAAATTGAGGCATTGGATAATTAGTATATAAAAAGAGTAGGGATTGTTCTTACATTAGAAAATATTTTCCCCGTAGGAATTCAATTTATACTATCGCAATTTATTAATTAGCTATTTGCAATACTAAAGATTTTCGTCACTCACAGGCTGTTTAAAGTTTATGCAGGTAATTTTAATTGAGTTGCATTAATTTAAGATTTAGTCGATACAATTATAAACACAAAAATTTACAGATA	d__Bacteria	p__Bacteroidota	c__Bacteroidia	o__Cytophagales	f__Spirosomaceae	g__Allopseudarcicella	s__Allopseudarcicella [species 4858]	0.38436	2918140	96.3
FREE028127	3	igr_000821	FREE028127_c8	85334	85487	CO_R	pepQ	Xaa-Pro dipeptidase	C	16	0.106776	0.422157	0.000686662	0.174267	FALSE	CATAAT	TTTAAA	112	134	AAATGCGCCAAATAGTACTTTAACTGCATTTTCTTTAAAATTTCCGACTCTTTAAATTTTAAGCTTTGTTACCCTGACACAGAATGAAAATCTTAGCATCTTTGTCCTTTATTTTAAAAAAAAGTCATAAAGAACATAATTAGACAAGTAATAC	d__Bacteria	p__Bacteroidota	c__Bacteroidia	o__Cytophagales	f__Spirosomaceae	g__Allopseudarcicella	s__Allopseudarcicella [species 4858]	0.38436	2918140	96.3
FREE028127	4	igr_000608	FREE028127_c4	398252	398337	CO_F	prfC	Peptide chain release factor 3	C	17	0.0174496	0.358453	0.00476663	0.0703344	FALSE	TTTGCA	GTGCCA	35	58	GTCAACAAGAAAGTAATATTTGGCACCCAAATTGGGTGCCATTTTTTTTTGCTGTATTTTTGCAAACTAATTAAAATATTCATTGA	d__Bacteria	p__Bacteroidota	c__Bacteroidia	o__Cytophagales	f__Spirosomaceae	g__Allopseudarcicella	s__Allopseudarcicella [species 4858]	0.38436	2918140	96.3
FREE028127	5	igr_000802	FREE028127_c8	30734	30825	CO_R		Alanine racemase	C	18	-0.141827	0.341401	0.00341331	0.0791032	FALSE	GATGTA	TTGAAA	14	38	GCCTCATATAAAATTTGAAAATAGCTGGAAAGGCGAGGGATGTATTCCTCGCCTTTTTGTATTTTAGCTAATTGTCAATTTGACTTGCATAC	d__Bacteria	p__Bacteroidota	c__Bacteroidia	o__Cytophagales	f__Spirosomaceae	g__Allopseudarcicella	s__Allopseudarcicella [species 4858]	0.38436	2918140	96.3
FREE073539	1	igr_000103	FREE073539_c14	75708	76045	CO_R		hypothetical protein	C	16	0.732822	0.482202	0.000419997	0.0215411	FALSE	TACACT	TTGCAA	286	308	CCGTTCCTATTCGCCGGGTTTTTAGATCTCCTAGGCGGGCATGATGGAGGCGCAATCGCGAGTGTGATCGAGCGATTGTCCCGCGCGAGGATGTTCGGGGCCGATCTCAAAGCGACGAAGGCGCATCCAGCTCATGTTTAAGGGCGATTGATCTCGTCCATCGGACGTTGCTTCGCGTGGTCACGCTGATGTGCGCGAGCGAGGGATGCGAGGTGCCGGACCTTGTTCCCTGTCTCATTACCGTACGAGACGCTGGGTCCACTCACAGAGCGCGGGTTATCCACTGTTGCAATTCTGCCCGCTGACCGTACACTGACCGGTCACGAAGGGTTGTCCTT	d__Bacteria	p__Pseudomonadota	c__Gammaproteobacteria	o__Burkholderiales	f__Burkholderiaceae	g__BOG-994	s__BOG-994 [species 16279]	0.58164	3182731	94.65
FREE073539	2	igr_000432	FREE073539_c22	102699	103063	CO_F	dnaB	Replicative DNA helicase	C	17	0.0359554	0.445779	0.000973327	0.0521002	FALSE	CATGCA	TTCAAA	263	286	TCGGGCCTGGCCTCATTCCTGACGGCGCCGGAACTTGGCGCCAGATCTGAAAGGACCGTGATGCGCTCTGGCGCTTCACGGTTTTTTTCTAAGCGTTAGCGGGTGTCAAATACCAAGCCATCCCGAGTGAGAGCTTGCGTAGGGGCTCGGATGAGTGAACAATTGTTCCTTTATCTTCCCGGGACCCTACGATCTATGGAATTCGGAAAGTACCGAGTGATTGCAGTCGATACTTCCGGTCCGTGGTTGGCGTGGGGCGCGCATTCAAAAGCACGTTATGCACGCGCATGCACAGAATTTCCTCTGCTTGTCCCCAGGGTTTTGCACAGCCCTTTGCCGCGCGCTCCGATATAGTCCGAAGGAAC	d__Bacteria	p__Pseudomonadota	c__Gammaproteobacteria	o__Burkholderiales	f__Burkholderiaceae	g__BOG-994	s__BOG-994 [species 16279]	0.58164	3182731	94.65
FREE073539	3	igr_001095	FREE073539_c5	48820	49094	CO_R	aspS	Aspartate--tRNA(Asp/Asn) ligase	C	18	1.25126	0.432798	0.000199999	0.0173629	FALSE	CATAGT	TGGCCA	176	200	CCGGTGCGCGCCACGCGTGCTAACTTCAGATCATGGTTTTCCATATGCGATCGACTCATCAAACCTGTACCTGCAGTAACACTCATGGACATGCACCTGCGCATCTGGTGTGTGGCCGCGCGCCGGGCGATCCCTCCGTCTCGAATCGAAACCGGTAGGGTTGGTCAGCCGGTATCTGGCCAACCCGTAGCCATCCAAAGCATAGTTCTCGCTGGCGCTGCGCCAAGAGGTCGTTAGCGCCGCGACCATTCAAAACGATATTCCGGGAGTAAGCA	d__Bacteria	p__Pseudomonadota	c__Gammaproteobacteria	o__Burkholderiales	f__Burkholderiaceae	g__BOG-994	s__BOG-994 [species 16279]	0.58164	3182731	94.65
FREE073539	4	igr_000888	FREE073539_c43	4039	4333	CO_F	rpoB	DNA-directed RNA polymerase subunit beta	C	16	-0.635352	0.432588	0.0045733	0.0538945	FALSE	GATCTT	TGGTTT	194	216	GGCTGGCGGCATCGACCCGGAAGTCGCTGCCGCGACTCCGGGTTTTTGTGTTTTTGTTGAATCGATTTTGCGAGCGTTGTTGGCTGTCGATCGAGTCCTGAAAATTGCGTTCGGGGTTTCTTCGGCACGCTGTTTGTGGCGGTTTGAAGATGCAGCACGATAGAAGGATTTTGAAGGTTTCCGATTTGTTGTTTTGGTTTTCGTTTTTGACGTTCTGATCTTGTTTTGCAGTGGTGAGTTTGACACTTGAGACGCCGAATCCGAACCCTTCCTGTCACCCCCTGACGGAGTTGTC	d__Bacteria	p__Pseudomonadota	c__Gammaproteobacteria	o__Burkholderiales	f__Burkholderiaceae	g__BOG-994	s__BOG-994 [species 16279]	0.58164	3182731	94.65
FREE073539	5	igr_000450	FREE073539_c22	160132	160328	CO_F	lon_1	Lon protease	C	18	1.07739	0.425348	0.000393331	0.0206141	FALSE	TATGGT	TTGAAA	139	163	GGCGAGGCGCACGCGCAGGGAGGTGGCGGCTCGCATCGAACGATCCACTGCCCGAAAATGGCGAAGGGGAATCCGGCTTCAATCGAAAAGCCGTTCATGCCTGTGGCGTGAGCGGCTTTTTTACGGCTGCGGGGGTGGCTTGAAAATGGAGAGATTTACGCAATATGGTCATTAGTCTGGTTTGAAAGGGAAACCCC	d__Bacteria	p__Pseudomonadota	c__Gammaproteobacteria	o__Burkholderiales	f__Burkholderiaceae	g__BOG-994	s__BOG-994 [species 16279]	0.58164	3182731	94.65
FREE073539	6	igr_000406	FREE073539_c22	43810	43953	CO_R	livH_5	High-affinity branched-chain amino acid transport system permease protein LivH	B	17	1.18289	0.424441	0.000113333	0.00651329	TRUE	TAGGCT	TGGCCC	97	120	GACCTGGAAAGCCGGTGCGAGGGTCCGCTTAGAGTTGGACTGACGTGCCCTCGCCCGCCGTCTCTGTCCTTTCTTTTGTTCCTCACAAAGCCCACGCTGGCCCTGGCGAGCCCTGCGTGCTAGGCTCAAACGCGACCCAGCGGG	d__Bacteria	p__Pseudomonadota	c__Gammaproteobacteria	o__Burkholderiales	f__Burkholderiaceae	g__BOG-994	s__BOG-994 [species 16279]	0.58164	3182731	94.65
FREE073539	7	igr_000018	FREE073539_c1	36111	36502	CO_F	yadG	putative ABC transporter ATP-binding protein YadG	C	17	-0.633527	0.423924	0.00444664	0.046697	FALSE	TAGAGC	GTCAAA	223	246	CGTGAACCCGTGCCGTTCGATCACTTGCACAATCCCATGAATCCAAAGACGCTCTTATTCTTCGGCACTTCTTTCCCGCAGTTCATATAGGGGCCGCTTTTACGCCAGAAATAGTCCGGAACGCATCGAATGACCAAACGAGCCGGACCCATCCCCGGTTTCACGACGCGGATGTCTTTTACCTCGATTCGATCGACGAAAAGGCTGCGCGATTGCCCCTGGAGTCAAACGGACATCGTGTCGACGTAGAGCACCCCGCCAACAATGCCCTTACAATCCGATGCTCGGATCCCCGTGGCGTTGCGATTGTAGAGTACGCAGTACGGCGCGGACAATCTTCAGGCAGAATTCACACGCATGGCGAACTAGTCCCAACGACGGCCGACACCAAC	d__Bacteria	p__Pseudomonadota	c__Gammaproteobacteria	o__Burkholderiales	f__Burkholderiaceae	g__BOG-994	s__BOG-994 [species 16279]	0.58164	3182731	94.65
FREE073539	8	igr_000250	FREE073539_c19	3903	4180	CO_R		hypothetical protein	C	16	1.37234	0.403293	0.000153332	0.0168975	FALSE	TATGCA	TTCAGA	2	24	CCTTCAGACTATGTTTGGGGTAACTATGCACGGGTCAATCCAATGCGAGCGCCGTCTGACTATGCGGCTACGTCGCGAATGGGCAGGATTGCTGCCGCAGGCGTTGCGGGGCATCACCTTACCGATAAACCACCGAACCTGGCAGCCGGATACCCCAAGGCGTCTTATGGTCTAGATGGTTATAGTGACTCGCCAAATCTTGATCGCGACCTTAACGCGGATGAAATGCCCGGGTGTACTATGGACTACTCGGTACGAACCGTGAGCGACCCAGCCCT	d__Bacteria	p__Pseudomonadota	c__Gammaproteobacteria	o__Burkholderiales	f__Burkholderiaceae	g__BOG-994	s__BOG-994 [species 16279]	0.58164	3182731	94.65
FREE073539	9	igr_001169	FREE073539_c55	7707	7919	CO_R	thrS	Threonine--tRNA ligase	C	18	0.431003	0.374822	0.00191332	0.0168975	FALSE	TTTTTT	TTCAGA	159	183	AATGAATCCATTGAGCAACCGTTCCAAGCGCGAGCCGAAAAATTCGGCGTAGACGCGCAAGTCTCGGAGGGCACTATGAAACCTCGGCGAACTACGGGGGTCGACTGCGCTTAATGGGCTGCGTATGTCCGACCGGCGATCGGTTCTGTCGCTGGACTCTTCAGAAAACGCGGCTGGTCCGCGTTTTTTTATCATGCAACATTTGAGATCGCC	d__Bacteria	p__Pseudomonadota	c__Gammaproteobacteria	o__Burkholderiales	f__Burkholderiaceae	g__BOG-994	s__BOG-994 [species 16279]	0.58164	3182731	94.65
FREE073539	10	igr_000641	FREE073539_c31	30461	30552	CO_R		DNA polymerase III%2C delta subunit	C	18	1.69231	0.374143	0.000779995	0.00801478	FALSE	CATCAT	TATTAA	4	28	ACATTATTAAAAATAAGAACCGCTGATACATCATGTATTACATTATAAAATAGTTATAAGTGACTGAAAAACAATATAGAGATGAATTTTCA	d__Bacteria	p__Pseudomonadota	c__Gammaproteobacteria	o__Burkholderiales	f__Burkholderiaceae	g__BOG-994	s__BOG-994 [species 16279]	0.58164	3182731	94.65
FREE058330	1	igr_001316	FREE058330_c23	164537	164666	CO_F		hypothetical protein	A	18	0.283923	0.465591	0.00189332	0.00105333	TRUE	TACGCA	TGGACG	75	99	CGGGCGCGTGGCCGGTGAGGGGACCCGCCGCCGGCTTGGCGTTCCGGCGGCGAAAGACCACATGTGGGCGGCCGATGGACGCTTGGGCCGCGCGTCTGATACGCAGGGCGGATCGGGCGGGATTCGAGGC	d__Bacteria	p__Pseudomonadota	c__Alphaproteobacteria	o__Caulobacterales	f__TH1-2	g__CADEEL01	s__CADEEL01 sp016791425	0.67274	4362838	88.57
FREE058330	2	igr_001071	FREE058330_c21	212176	212831	CO_F	lnrL	Linearmycin resistance ATP-binding protein LnrL	C	18	-0.0161778	0.416323	0.00425997	0.0182929	FALSE	TGGGCT	TATCCA	454	478	GAATTCAGGACCGCTCCGTACGGAAACGCCCGCTTCGCCCACGAAGCGGGCGTTTTCATTGCGCGCAAGCGTACACCACAAACGCGAGCGCACGCGCAACACACCGGGTGGTTGCCGACTCGTGATTCGGCCTGTCCAGCGAGCCCGCCCCATCCCAAAAATCGCAGGGTTTACAAAAATCTACCCGGTTTGCGGCGCGGATTTCCGGATTCCCTGCAACCGAGGCGTCACGATGTTGCCGTGGGTGTTAAGCAGCAAAACCCACTCTTCCGCGCCCCGCACGCAAAGCGTTAACAAAATCCTAACTCGCTGGAAGAAGGGCAAAATCGCCTAAGCGCAACTCTAAAAAAGTAGTCAGAACCCTGATGAACCGCATTTCCCGCTTGCGTTCCCCTCACGGGAGAGAGACCTTCGCGTTGTTCCGGTCGGGCGGAGAAAAAGCGGCGACGCTCAGTATCCATCAGCCCCCCCAGCCCCCTGGGCTTCGTGCAATTCCGCCTGACCGGACACCGGTTTTTCAAAGGCCCGCTTTTCGAAGCGGGCCTTTGTTTTTCGGCGCCGTCTTGGGCTGCCGCCCACAAGCCGCTTGCGGCGATCGGCCGGTTTCACCAGCGCTCGAACCAGTTTAGAGAAACGCCGCTTTTGGAGCCCGGCTG	d__Bacteria	p__Pseudomonadota	c__Alphaproteobacteria	o__Caulobacterales	f__TH1-2	g__CADEEL01	s__CADEEL01 sp016791425	0.67274	4362838	88.57
FREE058330	3	igr_001172	FREE058330_c21	464753	464946	CO_F	dnaN	Beta sliding clamp	C	17	0.95551	0.377895	0.000373331	0.0412634	FALSE	TAGTCT	TTTCTT	102	125	TCCAAGCGCCGGCCCGAGGCCGATCCAAGCCGCGAGCCGCCCTGGCGGTTCGCGGCTTTGCTTTTCCGGGCAGTCCCGCTTCACAAACCCAGGAAACCCCCGTTTCTTCGGGCTTGGAACGAGTCTAGTCTCGCGGCCCCCCGCCGAATCGCGGGGCGCCTGGGCAAGTGGCCCCGGCGTGAGCGGAGACCGGC	d__Bacteria	p__Pseudomonadota	c__Alphaproteobacteria	o__Caulobacterales	f__TH1-2	g__CADEEL01	s__CADEEL01 sp016791425	0.67274	4362838	88.57
FREE058330	4	igr_000395	FREE058330_c17	31698	31780	CO_F		tRNA synthetase class II core domain (G%2C H%2C P%2C S and T)	B	17	-0.567166	0.374065	0.00509997	0.00885994	TRUE	TAGACG	TTTCCG	45	68	GGCGGGGCTTTCCTCCCTCGTTGAGGGGGAGGGGCGCGCCATCACTTTCCGTTTGTAGTGCGTGTTGCTAGACGGACGAAGAC	d__Bacteria	p__Pseudomonadota	c__Alphaproteobacteria	o__Caulobacterales	f__TH1-2	g__CADEEL01	s__CADEEL01 sp016791425	0.67274	4362838	88.57
FREE058330	5	igr_000974	FREE058330_c20	74581	74970	CO_R	lon	Lon protease	C	17	-0.791231	0.370855	0.00837328	0.0619278	FALSE	CAAGTT	TTGAAG	174	197	GTTCGCGCGCGGGCCCTAAGGGGCCATGCTTTCTAGACCGAAGAGGCGGACCGGAAGTCTGCGCTCCCACTCACCTCCGTCGCGAAGATGAACGGCGGCTGAACGGAGCGCGCTTGCGCGCGGGGAACTGGCGCTGCCTGTTTCGCTGTCCAGAGACACACGCGGGGTGTGGCCTTGAAGCCGCACTTCGGCAGCGCCAAGTTTGCTATCCTTGCCCGTCTCGCTCGAAAGGAGGAGCGGGCCAGGGCCTGAAGCGAATTCGCGCCAGGGCGATCTTCAAGCCGAGGTCTGGATCAAGGTCTGGATAGAAGCGGCCGCGAACGGCGCTCCTTTTCTCTTTGGTTCACGAATCTTCGCATGCTCCGAAATACTCGGAGCCGGGAGTTGGGT	d__Bacteria	p__Pseudomonadota	c__Alphaproteobacteria	o__Caulobacterales	f__TH1-2	g__CADEEL01	s__CADEEL01 sp016791425	0.67274	4362838	88.57
FREE058330	6	igr_000241	FREE058330_c15	33927	34049	CO_F	ftsH_2	ATP-dependent zinc metalloprotease FtsH	C	17	1.02845	0.360323	0.000406664	0.0588118	FALSE	GATGAT	ATGCCA	53	76	GGAAGCTGATGAAGATGAAGAATAGCGTCGCTGTCCGGGCTGGGCACACTCGCATGCCACCATGTATTTACGTTACGATGATACACAACCTGCGCTTGATTCGAGCGACCGAGGGCATTGGCC	d__Bacteria	p__Pseudomonadota	c__Alphaproteobacteria	o__Caulobacterales	f__TH1-2	g__CADEEL01	s__CADEEL01 sp016791425	0.67274	4362838	88.57
FREE058330	7	igr_000035	FREE058330_c10	2497	2604	CO_F	rpoZ	DNA-directed RNA polymerase subunit omega	C	17	1.18924	0.357757	0.000373331	0.0565798	FALSE	TATCTT	TTGCCT	16	39	TTCGCCTGTCGGGCGATTGCCTCGCCGGTCGCTGTTGATTATCTTGAGCGTTCGCCCCGAAATTTGTTCGCCCCGCGAGAGGGCCGAACGCATCCTGAAGGACACCCA	d__Bacteria	p__Pseudomonadota	c__Alphaproteobacteria	o__Caulobacterales	f__TH1-2	g__CADEEL01	s__CADEEL01 sp016791425	0.67274	4362838	88.57
FREE058330	8	igr_001195	FREE058330_c21	500166	500339	CO_F	fdxA	Ferredoxin-2	C	16	-0.0883425	0.351599	0.0100666	0.015034	FALSE	GAGGTA	TTGCAA	140	162	AGGCCGCAAGGCCGAAGGCTTGCTTGACGCTCGCGCGCCCGGGCTTCATGTCAGCGCCAGAGCCGGCAGGCGGATCGCTCCCCCAATTAGGTCCTGAAGAGCAAGTTTATGACTTACGTAGTCACAGATGCATGCGTGCGTTGCAAATTGATGGATTGCGTTGAGGTATGTCCC	d__Bacteria	p__Pseudomonadota	c__Alphaproteobacteria	o__Caulobacterales	f__TH1-2	g__CADEEL01	s__CADEEL01 sp016791425	0.67274	4362838	88.57
FREE058330	9	igr_000030	FREE058330_c1	46040	46210	CO_R	rpsM	30S ribosomal protein S13	C	16	1.43662	0.342443	0.000326664	0.019222	FALSE	TATAAC	TTGACG	64	86	GCTCCGTTCGGGGGCCGCCGCGAAGCGAGGACGCCTTCGGGGGCGAAAAATCGTTTCGCTGCGGTTGACGAAGGGCGAGCGAGGTCTATAACGGCCGGCTTCGCGAAGAGTCTCGGGCTGCTGCGTCGGTCACCGGCGCGCACGCGGCCACACGTGTTTGGAGCTCCCCTC	d__Bacteria	p__Pseudomonadota	c__Alphaproteobacteria	o__Caulobacterales	f__TH1-2	g__CADEEL01	s__CADEEL01 sp016791425	0.67274	4362838	88.57
FREE058330	10	igr_000908	FREE058330_c2	635596	635718	CO_F	sbp	Sulfate-binding protein	C	17	0.704083	0.300391	0.0049933	0.01036	FALSE	CTTCAT	TTGACA	50	73	GCTGGCCTCGTCCCAAGAGATGCCGGCGCCTTCGGGCGTCGGCATCTCGATTGACACGCTCGACTTCCTCGGGCTTCATCCTGGGCTGCCACACCTGGGTCGGGCAAGCGGAGCAAACCGATC	d__Bacteria	p__Pseudomonadota	c__Alphaproteobacteria	o__Caulobacterales	f__TH1-2	g__CADEEL01	s__CADEEL01 sp016791425	0.67274	4362838	88.57
GUT202864	1	igr_000381	GUT202864_c3	90005	90157	CO_F	polC	DNA polymerase III PolC-type	C	17	-0.0958065	0.553016	0.0042533	0.0348856	TRUE	TAAAAT	TTGCAA	91	114	AATCAAAATTTAAAATAAAGAAACTACATATATTAATTTTAAAATAAAACAAAATGTTTGAATTAAAATTAATTATATGTAGTTTTTTCAATTGCAAAAAAAAATAATATTTGATAAAATAATGTAAAAAAAGAGAAGGAAGACGATTTTAAG	d__Bacteria	p__Bacillota_A	c__Clostridia	o__TANB77	f__CAG-508	g__CAKPSH01	s__CAKPSH01 sp934183325	0.2715	1414656	75.87
GUT202864	2	igr_000572	GUT202864_c8	50174	50348	CO_F	ruvA	Holliday junction ATP-dependent DNA helicase RuvA	C	16	-0.184704	0.551501	0.0042533	0.0348856	TRUE	TAAAAT	TTGCAA	112	134	AAAGATTAAGGCTGTTATATTTTTATAACAGCTTTTTTATATTCTTAGGAAAGTCATCTATGAAATAGTGAGTTTTCTTAGAAAATGATATTCTTGTTTTTTATAAAATATATTGCAAATTTTAGTTTTTATGATAAAATAATACGGAAAATTTGTTTGATTAACGGAGGAAAAA	d__Bacteria	p__Bacillota_A	c__Clostridia	o__TANB77	f__CAG-508	g__CAKPSH01	s__CAKPSH01 sp934183325	0.2715	1414656	75.87
GUT202864	3	igr_000570	GUT202864_c8	48011	48142	CO_F		hypothetical protein	C	17	-0.285753	0.549135	0.00245332	0.11337	TRUE	TATAAT	TTGAAA	2	25	AATTGAAAAAAGTGCATAAATATGATATAATTAAAATGTATGGCACATAAATTGTGCTGGTAAAGGAGGTTAACTTTAAGTAGCTTCAAGAAAATAGAAATAACAATAAAACAACAAAAGGGAGACAAAAAG	d__Bacteria	p__Bacillota_A	c__Clostridia	o__TANB77	f__CAG-508	g__CAKPSH01	s__CAKPSH01 sp934183325	0.2715	1414656	75.87
GUT202864	4	igr_000386	GUT202864_c3	104403	104792	CO_F	pgcA_1	Phosphoglucomutase	C	16	-0.334656	0.539798	0.00492663	0.0173629	FALSE	TAGTAT	CAGAGC	325	347	TAGATAAAAAGATACCTTTTAGTATTATACTAAAGGGTATTTTTTTACTTTTGTTTTATTTAAAATTTAGTGTAACAATTCATACTGGAATAATTTTAATATAGCAGAATTTATATATAATTTTTAAAATTGAGTTCGACCTTAACCAAATTTATTATTTCAGTGAGTAGAGTGTGTATTTAATATAGGAATATTCCGTATATTAAACGCCTTGAAGAACGGAAATTTAAAAAATTATATATAAATATCTGCGTAAATAAGTAATTAATTATTATGAATTGTTACACTAAAACTTAATAAAAAATAAAATAACATATTTACAAAACAGAGCTTATGTGATAAAAATGTAGTATAAATTCAATGTAATTTAGAAAGGAATGGTAAAAAGTT	d__Bacteria	p__Bacillota_A	c__Clostridia	o__TANB77	f__CAG-508	g__CAKPSH01	s__CAKPSH01 sp934183325	0.2715	1414656	75.87
GUT202864	5	igr_000262	GUT202864_c2	82543	82821	CO_R	rny_2	Ribonuclease Y	C	17	0.611517	0.528459	0.000113333	0.102799	FALSE	TACCGT	TTGATT	8	31	ATGCCAGATTGATTGACTTCTGTTCTAAAAATACCGTAGTTAGGGAGTTCTCTGACTACGGTATTTTTTATTTTATGAAAGTTAGCTATAAAATAATAAAAATGCTTAAGAAGCATTATTCTTATATTTTGTAATAAATCTACATAATAAAGGAGAAAATGCTTGACAGAGTGAAAGATTACATATAAAATAATATAGTAAGTTAAAATATATTCTAAAAAAATATTAGTTATATATATTATCTGAACATTGAAAATTTAATAGGAAAGAGGAATTGAT	d__Bacteria	p__Bacillota_A	c__Clostridia	o__TANB77	f__CAG-508	g__CAKPSH01	s__CAKPSH01 sp934183325	0.2715	1414656	75.87
GUT202864	6	igr_000595	GUT202864_c9	40145	40239	CO_R	natA	ABC transporter ATP-binding protein NatA	C	17	0.818928	0.51375	0.000446664	0.0864925	TRUE	TATACT	TTGGTT	38	61	TAATTAAAAAAAAGAACCAATTAATATGAGTGTATTAATTGGTTTTTTTTTCTATTTATGTTATACTAAAATAAAAAGAAAGGGAAAAAAGTAGA	d__Bacteria	p__Bacillota_A	c__Clostridia	o__TANB77	f__CAG-508	g__CAKPSH01	s__CAKPSH01 sp934183325	0.2715	1414656	75.87
GUT202864	7	igr_000585	GUT202864_c9	3951	4110	CO_R	recO	DNA repair protein RecO	C	18	0.533339	0.487727	0.000813328	0.0399002	TRUE	GAGACT	TTGTTT	25	49	ATGGGAATTATAAAGACTAAAGGAATTGTTTTACTTGAAAGTAGTATGGGAGACTCAGACAAAATGGTAACACTGCTTACTCCGGGTCTTCGGAAAAATTGGGTGTGCAGCAAAAGGAGCACGAAAACCCAAAAGTGCTCTACTTGCTGGCACACAGTAT	d__Bacteria	p__Bacillota_A	c__Clostridia	o__TANB77	f__CAG-508	g__CAKPSH01	s__CAKPSH01 sp934183325	0.2715	1414656	75.87
GUT202864	8	igr_000322	GUT202864_c23	13710	14103	CO_R	uvrA	UvrABC system protein A	C	17	0.327673	0.484933	0.00113333	0.016432	FALSE	TAAAGT	TACACA	111	134	AATATTACAATTAACAATATTAAAATAATTACTCCAGATATATTTATATATGAATATTTAAAACATTCCGTTCTTCAAGGCGTTTAAGTTACTATATCTTCAAACTGTTGATACACACTCTACACACGGTAACTTAAAGTTTGGTTAAGGTCGAATTCGGTTTTAAATATTATATATAAATTCTGGCGGTCCAAAATATAATTTTGTTAATTGTAATATTTTTTATTTTTATGTATATCTGGTACTAGAAAAAATTTAAGCACAGAACAAATATTCTTAATAAAGATATTAAAACTATTGTAATTCAACATATTATGTGATAAAATGATTAAACTAAATAATGAAAAATTATGGGGCGATTTCATTATATTTGCACCAATAGGAAAGGAATAAA	d__Bacteria	p__Bacillota_A	c__Clostridia	o__TANB77	f__CAG-508	g__CAKPSH01	s__CAKPSH01 sp934183325	0.2715	1414656	75.87
GUT202864	9	igr_000425	GUT202864_c4	23076	23332	CO_F		hypothetical protein	B	16	0.193145	0.480765	0.00407997	0.0244065	TRUE	TATTTT	TAGCAA	3	25	AAATAGCAAGAATGATTTTTCTTGCTATTTTTATGTGAAAAATAATTTGTAATACAGATACAAAAAAGATTTAATTTATATATTATATTAATATTGGGAATATTTTTAATAAAAATAAAAGAAAATGAATTGCTATAAATAAGATGTATCAATTATTACAAAAAATAGAGAAAATATAAAAAAAACTTGATATTTTTTAAATTGTAGTGTATGATATTTGTATGAATTTTATATGTAAAAATATAAGGAGATATAAT	d__Bacteria	p__Bacillota_A	c__Clostridia	o__TANB77	f__CAG-508	g__CAKPSH01	s__CAKPSH01 sp934183325	0.2715	1414656	75.87
GUT202864	10	igr_000524	GUT202864_c7	26321	26595	CO_R	slyA	Transcriptional regulator SlyA	B	18	0.167641	0.477878	0.00207999	0.0295065	TRUE	TATTCT	GTGCCT	118	142	ATAATAAAAAAGGAATTTAAAGTTAATTTTAAATTCTTTTTTTATATTCTTAGGAAAGTCATCTATGAAATAGTGAGTTTCCTTAGAAGATAATTATGGAAGAATTAAATTTTCTTATGTGCCTTTGGCACTTAGAAAATGTTATTCTTGTTTTTTATTTGTTTGAGGTATTCAATGGAAATGTGAAAGTTTTGTGAAAAAATTGTAAGGCTATTGACAATAAAAGAAAAAATATCTTATAATAAAATGCACACAAAAAGAAAGGAGAGAATACT	d__Bacteria	p__Bacillota_A	c__Clostridia	o__TANB77	f__CAG-508	g__CAKPSH01	s__CAKPSH01 sp934183325	0.2715	1414656	75.87
GUT013463	1	igr_000631	GUT013463_c3	202635	202923	CO_R		DNA-directed RNA polymerase subunit beta	B	16	0.0896673	0.527184	0.000299998	0.0222932	TRUE	TAAACT	TTGCTC	188	210	GCCTTTCGGGCATCGACATTTACGGGTGCGGACTTCGGTTCGCGCCCGTTTTTTTATAAGAGCTGCGATTGCCAGCCCTCTGTTCACAGAAAACATATGAACAGGTGTTCGATGCATATCCATCTACCTGCATGTTTTCTGTCGAAAAACTTTGCTACTCCAAAAACTCAATCACGTCAAGGCTTTTCTTGCTCAACGGTCGGTACCTGATAAACTATTAGGTTGCGATAACTGGCGAAGCTATGCCTCGCCAATCCACCGAGCATTTCCGTGAAGGAGGAAAAACCTG	d__Bacteria	p__Actinomycetota	c__Coriobacteriia	o__Coriobacteriales	f__Coriobacteriaceae	g__Collinsella	s__Collinsella [species 0377]	0.59754	2181963	95.95
GUT013463	2	igr_000005	GUT013463_c1	8287	8747	CO_F		division/cell wall cluster transcriptional repressor MraZ	C	17	1.09501	0.492202	0.000166666	0.0261631	FALSE	TATTAT	TTGAAA	364	387	TACGCTGCTGAGCTGCGATTACATGCTATCCGAGGACGGACCCTCGATTGCTGGAACGTGCTGTTGCACACGTTTTGGCAATCGGGGGTCCGCTCTATTTTGCGCCGTCGGCCAATGTCGCGGTGGGGCGCGCATACCGTGCGTGGGGGAGTTTGGGGGCGATGTGAACGGCGTGTAAAGGGATATAAAATTCGCCTCAAGGTCAACTTGAAGGTTGAGGTTGAAAGGCGGGGTGCTACAGGTGGCATCCCGCCTTTGCGTTAAACACAACATATTGTGTTTTCGAACATATGCTCGGGGGTGGCGCCCAATAGTTAGGGGGTGGAGTGGTGGGGTGGGGTGGGGGAAGGGGTGGGGAAAGGTGTTGAAAAATGGGGCGGTTCCCCATATTATTGATGACGTCGACAGGCGGGGTGGTTCCCCGCGTACGTGCCATCTGAGTAACCGAGGGGAGGGCGCAC	d__Bacteria	p__Actinomycetota	c__Coriobacteriia	o__Coriobacteriales	f__Coriobacteriaceae	g__Collinsella	s__Collinsella [species 0377]	0.59754	2181963	95.95
GUT013463	3	igr_000983	GUT013463_c9	24953	25362	CO_F	yhgF	Protein YhgF	C	18	0.519741	0.488574	0.000539996	0.0303045	FALSE	TATGGT	TTGCCG	254	278	TGCCTTAAGAGCGACCGCGGCAAAACCCCATGCCGAGCCCCTCGGTCCGCCACAAACAAGCCCCTCTTCTTTGCCCCGCGAGCAGCCTCCTGCTCGCGGGGCATTTTGCTACCTTGCCGACGATTTTTCTGGGGCGAGGGCTATTTTGTACCTAAGTTTGATTCGTTTGCCACGAAATGCGCCTATCTACTACGTTTAACCAATCGCCCTCAACCATACCGAATTTCGCGAAATAAAAACCGCAGGTAAACGTCTTGCCGATTTTCGGAAAACCCAGGTATGGTCAGCCCCTACGGGTAAAACGTAGTAGAAAGGCCGTTTTCGTGGCGCGGTCCCAAAACAGCCTTTTGGGACGGGTGGTATCCTTGGTAGCTCTGTGCTGCAAACGCACCTTAAACGCAAGGAGTCCC	d__Bacteria	p__Actinomycetota	c__Coriobacteriia	o__Coriobacteriales	f__Coriobacteriaceae	g__Collinsella	s__Collinsella [species 0377]	0.59754	2181963	95.95
GUT013463	4	igr_000193	GUT013463_c11	26370	26816	CO_R	clpB	ATP-dependent chaperone ClpB	A	18	0.6254	0.474103	0.000859994	0.000213332	FALSE	TAAGAT	TATATA	339	363	AGACCGCGACCACCACAAAGGTGCCTGTCCTCTTTGTGGTGGTTTTCGGTCTGTCTCGATCTGTAACATCTTGGCCGCTAAAAGTGGGCCTGGTGTTACAGATTTAGATTTTTGATCCGGGTGTTTTCTGTTCGTCTCGATCTGTAACAGTTAGACCCTAATTTGCCGATTAGATGTTACAGATTGAGACAAACGGGCGCCGCTGAATAATTCGTCTCGATCTGTAACATCTGGAGCCGGAAACGGTCGATAGATGTTACAGATTGAGATAGTGAGGGGACGAGGCCGCAGCGGGTGAGCGTGCCTGCCCCCTATCTCTTAATCACTCAGAAAATCTTATATATAGAGACTTAGATTTGTGTATAAGATCGCGCAAAGCTGGCAACAATACATCTCGAACAACGTGAAGCCGCCCCGTAGGGCGGCCGCCCCAAGAGAGGTGATTCC	d__Bacteria	p__Actinomycetota	c__Coriobacteriia	o__Coriobacteriales	f__Coriobacteriaceae	g__Collinsella	s__Collinsella [species 0377]	0.59754	2181963	95.95
GUT013463	5	igr_000268	GUT013463_c15	4125	4779	CO_F	arcC_2	carbamate kinase	C	18	0.110741	0.47124	0.00209332	0.0201503	FALSE	TAAAGA	TTTCAA	541	565	GTCTCCCACCGCAGGATCTGAGGGCTGACCTTCGCGGACGTCCTCGGACATGAAAGAACCCCCGCTGCGCACTAACGTGCGGCGGGGGTTCTTTCGTCCTGCGGAGTGTCCGCGAAGGTCAGCCCTCAGATCCTGCTACGACTACGTCCTCGGATTGTGTGGGCGGATGAAGGACGTAGTTGGCCGGGTATTCCGTCCCTTCGCTGTTTCGCGGCTTTGCCGCGAAACCTCGCGCCACTTTGGGGATGGATGGGGGACTTGGCTGTTGCCGCCTTTTCGGAGCGCTTCTTTATTCCTTTTGCTGGATGAAAAGCCCCTTGTTTTTGCAGGGGTGCATACTCGACTTATAAGTGCATAGAATCTCGTATAGCGCGAGTAAGATATTGCGCTGTCCGTTTTGTGTTTAGCAGAGATGTAGTTTGCATAATCCGACATAATCCTCGCTTCATTTAAATAAAGTCGCACGTAAATTACGTAGATATGTCTGAGCTGGAGTTCTGTACGCTGAGCGGACAAAAACGACCGTTCACCGTTCCGCTATTTTCAAAATGAATAAAATGAGCGATAAAGAGAATATAAACCTTAATAAACTCGCGTATTGCACGGACGCGGGTTATTAATGGGTTGTAGGCCTTTTACAGAAAGGATTCCAGCA	d__Bacteria	p__Actinomycetota	c__Coriobacteriia	o__Coriobacteriales	f__Coriobacteriaceae	g__Collinsella	s__Collinsella [species 0377]	0.59754	2181963	95.95
GUT013463	6	igr_000979	GUT013463_c9	14381	14903	CO_F		MarR family winged helix-turn-helix transcriptional regulator	C	17	0.336424	0.464957	0.00243332	0.01036	FALSE	TAGATT	TTGACA	439	462	ACATAGCCCCCGTCCCGGCGAGCCGGGCGGCCTTCGGGGATACCCCCTATTTCGCTGTGCGCGCGGAGCCCTCCGCATGCGCCTCGACAGACTTGGGGAACCCCGCCGAAGGAATGGAGTGCGGGCCGGCAGAACGGTATCCGCGGATATGAGACTGAGCCGAAGGCGTCGATGACATGCCGGGGGCGGACCGGGACGGGTTAACGGCAGGCCCCGCCGACCGATTGCAAGCGGTCGGCGGGGCCATTGTGGCTCTTGACAGCGGATTGGGTCATATGAGCGAAAACGCTCCTAGGCGAGCAAGGTGGCGTGAAAGAGGAGGGCATAGGCCTTGTGGCCATGCCCGACGATTGAACGCCAGATTGCCGCTTAGGAACGTTTGCAGCGTCGAGCGGTTACGGCGTTTGGTAAAACGCCGCAACTTAATAAGTTTGGTACCTTGACATTGATTTCTCATGCTCCTAGATTAGTTAGGCACAAAACAATCCCTCTACCTAACTAAAGAAAGGAGCGAAGCTTAGAT	d__Bacteria	p__Actinomycetota	c__Coriobacteriia	o__Coriobacteriales	f__Coriobacteriaceae	g__Collinsella	s__Collinsella [species 0377]	0.59754	2181963	95.95
GUT013463	7	igr_000241	GUT013463_c13	9431	9687	CO_F	recA	recombinase RecA	C	17	1.43951	0.463351	0.000166666	0.0155002	FALSE	TATTAT	TTGACC	198	221	ACGTGGTTTAAGGGGCCTTAGGGCCCCTTAATTGTGGAGATAGGGACCTTTGACCGGAATTACGTTTGCGCTGGTACATGGCATAAATTTGTTCGCGCACTCGTATTTGTGATTGGCGGGGTCAAGCGTTTGGTCGGTGATTGGTCGGCGTTTGGTCGGGTTTTGGAATGTTCAGGTGCATATGATGATTCAGAACGGTTGACCACGAACAGCAGTTCGTTTATTATCGTTTCAGGTTGTTAAGAGGAGGGCTATTC	d__Bacteria	p__Actinomycetota	c__Coriobacteriia	o__Coriobacteriales	f__Coriobacteriaceae	g__Collinsella	s__Collinsella [species 0377]	0.59754	2181963	95.95
GUT013463	8	igr_000236	GUT013463_c12	40185	40389	CO_R		ABC-F family ATP-binding cassette domain-containing protein	C	17	0.378107	0.462331	0.000486663	0.0760434	TRUE	TATCAT	TGGTTT	141	164	TCCGGGACATGCTTGAGGCCCGCGGCGGCCGCGGTTGCCGCGGGACTGATTGGAGAGGCGGGTCATCTCTTGCGTGAGATGGCCCGCCTTTTTGCTCCGCGACCGAAACGACCACCGCAAAGGGGACAGGCACCTTCGTGGTGGTTTGGGGTGGGGCTCGCTGCTATCATGGACAACGTTGAATTTCTACGAAGGAGCAGGGCAT	d__Bacteria	p__Actinomycetota	c__Coriobacteriia	o__Coriobacteriales	f__Coriobacteriaceae	g__Collinsella	s__Collinsella [species 0377]	0.59754	2181963	95.95
GUT013463	9	igr_000678	GUT013463_c4	96976	97131	CO_R	purM	phosphoribosylformylglycinamidine cyclo-ligase	C	16	0.0490238	0.460135	0.00370664	0.0298452	TRUE	CAGGAT	TTGATT	52	74	AACCTGCCATTTGGGGACAGGTTTATTTTGGTAGGTTTTACCTGCTGTTTTGTTGATTGAGCGGCGCGCGTTGTCAGGATGCGCGCCGAAATGAACGCAACTATGAGCATCGTTTGGCGCCCGGGCGGCGGACGGTAGTGGGAGAGGAAGGCTCAG	d__Bacteria	p__Actinomycetota	c__Coriobacteriia	o__Coriobacteriales	f__Coriobacteriaceae	g__Collinsella	s__Collinsella [species 0377]	0.59754	2181963	95.95
GUT013463	10	igr_000242	GUT013463_c13	11541	11797	CO_F	rny	ribonuclease Y	C	17	1.15621	0.455555	0.000479997	0.01036	FALSE	TAGGAT	TTGACA	62	85	GCGTTCGCCCGTTACGCCCCTGCCGTTCTCCGCTCGATTGGCGCCGTGCCGGGTGCGTTTATTTGACAGTTGTTGCGGTTCAACGTAGGATATTTACTGTCATTTGCTCTGTGATATGTGCTCATCTGTGATGAGTTTGTTTATATGTTTATCTGTATCCGACCCGCATAAGCTGCGCCCATATTACTCAAATGTCGCGAGCCGTTCGTAAGGACGGTTCGCTTTGCTGTGTAACGAATCCATAAAAAGGAGTGAGC	d__Bacteria	p__Actinomycetota	c__Coriobacteriia	o__Coriobacteriales	f__Coriobacteriaceae	g__Collinsella	s__Collinsella [species 0377]	0.59754	2181963	95.95
FREE044434	1	igr_000801	FREE044434_c29	35176	35518	CO_F	cutC	Choline trimethylamine-lyase	C	16	0.587595	0.60343	0.000406664	0.031681	TRUE	AATAAT	TATCCA	281	303	CCTTCTCGCAAGACCCATATTACTATCACATTACTATTGACATTATTCAGCTGTTGGCCTCATCTACTGTTTATTCATAAATGGGCAATACCTGTTTATCCCTAAATAGACAAATTTGATCAAGATCGGCGCGCGGATTTAAACCGCAGGCATATGGTCGATATTCCGAGGATTAAATTTTCAGCGCAACAAAGATATCAGTCAAAGCTGCCATCGGCTTGACCATTTTTTTGGATGGGCACTCTTTATAATCATTGGCGTTTTGGAGTAACTGCATCCTCTATCCAACAATCTATACACTGAAATAATGGCAGGCCTCTTATGAACTAAAAGGAGCAAACCC	d__Bacteria	p__Desulfobacterota	c__Desulfobacteria	o__Desulfobacterales	f__Desulfosarcinaceae	g__Desulfatitalea	s__Desulfatitalea sp000961655	0.55054	5997605	85.49
FREE044434	2	igr_000126	FREE044434_c16	48374	48689	CO_F	ettA	Energy-dependent translational throttle protein EttA	C	17	1.46499	0.532005	5.3333e-05	0.0307635	FALSE	TATACT	TTGCAA	161	184	CTGCGCGGCGGTCGTGCGTCTGACCGCATCTACGTATGGGCCCGCATTTCAGAAATGGCACATCGTTCTTTTCAGGGGCGAGCGGCGGTCGCCCCTACAGGTGGAATCCCCTGCGAGAACAATTTCCCAAGCGGTTACCCTGGAGGCAAACCGACCCGGGTTTGCAATTCTAATGGATTGATTTTATACTGGCGCCGGTTTAAACACCGTGTTGCCCCTTTTTTATATATACTTGTACTTGCTGACACTCAGCAGCAGCACCCAGCCAACAGGCGTAGCACAATTCTTTGGTGGATCACTTAGGAGGTTCAATCAC	d__Bacteria	p__Desulfobacterota	c__Desulfobacteria	o__Desulfobacterales	f__Desulfosarcinaceae	g__Desulfatitalea	s__Desulfatitalea sp000961655	0.55054	5997605	85.49
FREE044434	3	igr_000736	FREE044434_c28	126787	127357	CO_F		AAA ATPase domain protein	C	16	1.145	0.518027	7.99995e-05	0.043078	FALSE	TATACT	TATCAA	431	453	ATTCTTCATACACAACAATTGACCATAACTCCGGCAAAGGTGCGCACCAGGGTGTACTCGGTCCAGTTCTCGTCGATAGGCCGGATCCCCTGGATGGTGTCAAGGTGTACTCTGAATCAGATGATGTTCCGGTGAAATATCGTAACCTGCGCAAGAATGTCTATGTGAAAACCTTCCTGAAACCATACCCAACAATCCCCGCTATTCTTGTGGCCGAATATGGCCTTGACTGGGACGCCAAGATAATTGTGTTCCATGTCAAGGAGATCCAGAAAGGGTCCTGGGAGAATTAAAGGACGCCGTTCAAGAAGGTGTATTACGGGACTGTCAGGGATTTTAAGGGGTATCTGAAGGGGATCCTGAATGGGATAAGGTACTCACGGAAAAAATCGGGTATGACAATGAAAGCCCAGCATAATTCCAGTGTGATCTATCAAGCTTGATTTTATTGGATATACTTTATAAGGTAAATTCCGATCCGGAATACTTATAACGATACCAACAGAATACCTTGGGGTACCCCATTATCTGAGAATGAATCCAAAATAAAAAATTTGGAGACAGGTGTGCA	d__Bacteria	p__Desulfobacterota	c__Desulfobacteria	o__Desulfobacterales	f__Desulfosarcinaceae	g__Desulfatitalea	s__Desulfatitalea sp000961655	0.55054	5997605	85.49
FREE044434	4	igr_000174	FREE044434_c18	88715	88916	CO_R	lon1_2	Lon protease 1	C	18	1.21675	0.516084	0.000293331	0.0206141	TRUE	TATATT	TATCCA	153	177	TCTCCTGGCAGTACCTTCCTTCAGGCTGCATACCCTCTTCCGGAATGGAGGCTATTTGCCGCCGACTCCCGCCGCGCTGCTCCGAAAGCTTCGTAAAACCGAAGCTTTGCTGAAACTCTGGTTGTGCCCGTGATCGATAAGTGGTTGTGTTCGTATCCATCGCCCGACGGTGGATGATATATTAAATAGGAAGACAAAAAAG	d__Bacteria	p__Desulfobacterota	c__Desulfobacteria	o__Desulfobacterales	f__Desulfosarcinaceae	g__Desulfatitalea	s__Desulfatitalea sp000961655	0.55054	5997605	85.49
FREE044434	5	igr_001138	FREE044434_c35	219160	219455	CO_F	clpS_1	ATP-dependent Clp protease adapter protein ClpS	C	18	1.08031	0.514825	0.000213332	0.0220043	FALSE	TATAAT	TTTACA	218	242	AGAGGTGACCGGTCGCGGTTTTTTCACCCGCCTAACGCGATGCTCGCCGTGCTGTCTTTCTCGTATGCGCCACATGCGCGTGATCGGGCTCACCCCACAAATAGAGTCGGAACGGACTTGCTTTTTAAAGAACAACATGCATTTTATAATCAATTTGGTAAGATCTATTGCGAACAGCCTTGGCCGTGTATTGCTATGTTTTCAAGCCAATCAGGCCCTTTACAAAGACAGACCCTGATGCTTATAATGAACCCAAACAAAGGCAAAGTTAACGACGCCGATGACTGTTCGATCAA	d__Bacteria	p__Desulfobacterota	c__Desulfobacteria	o__Desulfobacterales	f__Desulfosarcinaceae	g__Desulfatitalea	s__Desulfatitalea sp000961655	0.55054	5997605	85.49
FREE044434	6	igr_001133	FREE044434_c35	209121	209248	CO_F		Branched-chain amino acid transport system / permease component	C	18	-0.176162	0.508926	0.00868661	0.0289259	TRUE	TTTTAT	TTGCCC	6	30	GGGCATTTGCCCGTTAGGCCCTCGCCTTGTTTTTATGAGATGGGGCAATAGCCAACGGTGAATGATACCTGATTTGAAACGGAGAATGCATTGATCTTGAAGCCATTGAACACTATGAATGAGCACGC	d__Bacteria	p__Desulfobacterota	c__Desulfobacteria	o__Desulfobacterales	f__Desulfosarcinaceae	g__Desulfatitalea	s__Desulfatitalea sp000961655	0.55054	5997605	85.49
FREE044434	7	igr_000728	FREE044434_c28	90885	91063	CO_F	algC	Phosphomannomutase/phosphoglucomutase	C	18	0.843537	0.508846	0.000626662	0.0201503	TRUE	TATACG	TTGCAT	57	81	GCGTCGCTGTGTCTTACTGGCGTGAACTACCTAACCATAGTTTAATTGGCTGATGCATTGCATCGATGGGCTGTCAGGTGGTATACGGGCCAAAGAGCATGCGGACTGCGGGCCTGCCGGCTCACGGACCAAACGGGCCCCAGGGCGAACGGGGCCAACGGACAAAAGAGGAGTTTGGA	d__Bacteria	p__Desulfobacterota	c__Desulfobacteria	o__Desulfobacterales	f__Desulfosarcinaceae	g__Desulfatitalea	s__Desulfatitalea sp000961655	0.55054	5997605	85.49
FREE044434	8	igr_001128	FREE044434_c35	196579	196966	CO_R	fusA_1	Elongation factor G	C	16	0.440959	0.5056	0.000253332	0.0698938	FALSE	TAGACT	TGGACG	318	340	CCTTAAAATCAACAGTTGCGATCAGGGTTCCTCTTTTGCTGCACGACAGGTGAAAGCCGGTATTTTTTTCATTGACAATGATCCCAAACGACACTATTAATCGCGTTTTTAAATATAGTCCAAATTTCCCTCATTTGGCGTCATCCCAGATGAGGGTTTTATTTTTCCATATAGTTCAGGTCACTGAAACGCTCATCCGCGCTAACCATTCTCCATCAGCTCTCATAGAAAATGGCGGGTAGGAAACGAAACCTTTTCATTTCCGGCGGAAAAGACCGACGGCTGTCTTCACCATAAGGGCTGCCGAAGGGGTACAATTGGACGAAGCGAAACGACACAGTAGACTAATTCAGTCAATTAAGAGGAAGGTTTAAGAGGAAAACGAGCA	d__Bacteria	p__Desulfobacterota	c__Desulfobacteria	o__Desulfobacterales	f__Desulfosarcinaceae	g__Desulfatitalea	s__Desulfatitalea sp000961655	0.55054	5997605	85.49
FREE044434	9	igr_000888	FREE044434_c30	146756	147064	CO_F		JCVI: CoB--CoM heterodisulfide reductase subunit C	B	17	0.00815569	0.504122	0.00117333	0.00159332	TRUE	GATGCC	TAAAAA	91	114	TATTGCATATTGCAATGTTGTTCGTACCCCTAACGCGTCTTCCCTGACCCACCATCGAATTTGAACCCGCCCCCACGAGGCCGATCTCGGGTAAAAAGTTGTCTAAGAACGTGTGATGCCGCCAATCCTGGGCTCCTGGCCGTCGGTTGGCCTGACCTGTCGTGCCCAAGCAGGATTAAAAACATTTTGTGGGGCCTTACTGCAGGAAGTTGGCATGCCCAATGCTTAGTAGGTACCGACAACAACGTTTCCCAGTGAAGCCTATGGCCGGGAATTCAACCTACATTTCCATAAGGAGGACAATCAGGC	d__Bacteria	p__Desulfobacterota	c__Desulfobacteria	o__Desulfobacterales	f__Desulfosarcinaceae	g__Desulfatitalea	s__Desulfatitalea sp000961655	0.55054	5997605	85.49
FREE044434	10	igr_002446	FREE044434_c88	35111	35308	CO_F	prfA	Peptide chain release factor 1	B	16	-0.31479	0.494782	0.00603996	0.000526663	TRUE	TAAGTG	TTGCCA	155	177	CTGTTTCCTCCGGCATGGACCGGAGGCACGTTTTCAAGCTGTCAACCGTTCAGGTGACAGCTTGAAGCATTCTGGGGCAGATGTGATTCCGACCGACTCCGAAAGTGGCTTTCCGGTCGCTCTTGACGCCGTTTTGCCACCTATTTGCCACCTATTTGCCACCTAATTGATAGCTGATAAGTGATAAGCTGATAAGCC	d__Bacteria	p__Desulfobacterota	c__Desulfobacteria	o__Desulfobacterales	f__Desulfosarcinaceae	g__Desulfatitalea	s__Desulfatitalea sp000961655	0.55054	5997605	85.49
FREE090918	1	igr_000581	FREE090918_c70	2133	2399	CO_F	gloB_1	Hydroxyacylglutathione hydrolase	C	17	0.344259	0.378278	0.00125332	0.0303045	FALSE	GATGAA	CAGAAG	107	130	GTTGGCGCGCGCCTGCGATCCGGCGCTGGCGTCGCAAACGGGAGCTCGCTCCAGGCCACGGCGACACTCGGTGCGGCCGACGCGGGTACCCGCGATTGCACGGCACTCAGAAGCGCCAACAGCAGGAGCAGATGAAAGCAGAGTACGGCGACCACCGCTGCCAGCCGAGGTGCGCTCTTGGGCAGTCCTGCTAAGCTAGAGCCCTGCCGGACGAGGCGGGACGGGTATCCGCCAGCGGGTGCGCGGGACCCCAAGACGGAGCGGGCA	d__Bacteria	p__Pseudomonadota	c__Gammaproteobacteria	o__Steroidobacterales	f__Steroidobacteraceae	g__FEN-1191	s__FEN-1191 [species 13905]	0.65846	3004242	55.27
FREE090918	2	igr_000278	FREE090918_c283	1538	1686	CO_F	clpX	ATP-dependent Clp protease ATP-binding subunit ClpX	C	16	0.587833	0.290857	0.00857994	0.0330557	FALSE	CAATAG	TTTTCC	103	125	GCTGTACGGGTCCCCAAAAATCATGCTTTACAAGGCCTTAGGTAGGACGCAGTTCTTTGCGCCGGCGGCTTTGGGCATGCTATATAAAGGCCGGAAGGTCGGATTTTCCGCCCCTGTAGCCTGTCCAATAGGCTCGAGGTGATCGTAAG	d__Bacteria	p__Pseudomonadota	c__Gammaproteobacteria	o__Steroidobacterales	f__Steroidobacteraceae	g__FEN-1191	s__FEN-1191 [species 13905]	0.65846	3004242	55.27
FREE068851	1	igr_000202	FREE068851_c41	7060	7330	CO_F	rpoZ	DNA-directed RNA polymerase subunit omega	C	16	-0.293676	0.546247	0.00666662	0.0145676	FALSE	TATTAT	TTGACA	226	248	TCTAAAATATAAAGTTTATATTTTTGTTTTAGATAAATAAAAATAAAATAAGACTTTGGGTTTAAAATACTCAAAGTCTTTTTTATTCTCATTAATAATTAATAATAAATTAGTGCGCCTTATTCTTTTATAACTTTGAGTGCTAAATTATTGTGTATAAAAACCCCGTAACACTTAATTAGTGCTAAAACTGTCTTGCAAATTTTTTACTTATACTGTATTGTAGTTGACACAAGCTTTTAAGCAAATATTATCTTAAGGATTATAAAGA	d__Bacteria	p__Pseudomonadota	c__Alphaproteobacteria	o__Rickettsiales	f__Rickettsiaceae	g__GCA-2402195	s__GCA-2402195 [species 9116]	0.32536	1093180	81.97
FREE068851	2	igr_000255	FREE068851_c6	13238	13560	CO_R		ABC transporter substrate binding protein	C	16	-0.489048	0.487785	0.00794661	0.015034	FALSE	CATGTT	TTGCCT	247	269	TATTGTTTTTCTATTAAATATTAGTTATATCTAAAACCTACACAATATTATACTACTCCCCTGTCTCATGATATAAAGGGGGGTATAATAATATTATTATTATTAGGATTTTTTCTCTAACTTGACTATATGTAGGTTATAAGTTAAACTTAACCAAAATTGTCATTTGCTAGAAGTTTATAAATGAGATCATCTTTAAACATGTTTAAGAACTGCTTCCTATTCGGATTCTTTCAATTTATGGGCTTTGCCTCATATTATCAATTTATCATGTTTTATCATTTATTCAACAACCAAATTAATAGCAAGAATAGGAATACACA	d__Bacteria	p__Pseudomonadota	c__Alphaproteobacteria	o__Rickettsiales	f__Rickettsiaceae	g__GCA-2402195	s__GCA-2402195 [species 9116]	0.32536	1093180	81.97
FREE068851	3	igr_000067	FREE068851_c15	14648	14821	CO_F	prsD	Type I secretion system ATP-binding protein PrsD	C	17	0.327849	0.479688	0.00301331	0.0145676	FALSE	CACAAG	TTGACA	5	28	TAAGTTTGACACCTTCTTAAATCTAAAACACAAGCTATTTAAAATAGACTTATGTCTTATAATGGCGTATATTTAGTAAATTTTATTAATAATAATTAAATATCTTACAATGGATAAAATTATAATATATTAGGCTTAAGTAATAACTTTTAATAACTAGTGCGAATACAAATT	d__Bacteria	p__Pseudomonadota	c__Alphaproteobacteria	o__Rickettsiales	f__Rickettsiaceae	g__GCA-2402195	s__GCA-2402195 [species 9116]	0.32536	1093180	81.97
FREE068851	4	igr_000114	FREE068851_c23	3025	3366	CO_F	rpoB	DNA-directed RNA polymerase subunit beta	A	18	0.487715	0.450346	0.00348664	0.000993327	FALSE	GATGAA	TAGAAA	133	157	ATAACTGTGAGAATTTTCTTGCAAATATATTGACTTTATACTTAGGCAATGATATTGGTTGCATTTTCTATTGGAAATTCTGTTAATAGAATCTATATGAAAGTGCAACTTTTTTGTGCATCAAGGATGGTAATAGAAATATATTTTTTAGTACCTTGATGAATCAAACTACTTAATTTGTTAGTTTTTGTTTTTTTGATTAACTTCAATATTTAGCAGAAGAAGCTTTTCTTAAATTAAGTTATTTAGTTAGTATGTTAAAAGCGTTTCATTCTTTAAGTCAACATTGTCCAATTATGCATTGTTATTACATAATTGGATTTAGAAATATCTGGAGATCTT	d__Bacteria	p__Pseudomonadota	c__Alphaproteobacteria	o__Rickettsiales	f__Rickettsiaceae	g__GCA-2402195	s__GCA-2402195 [species 9116]	0.32536	1093180	81.97
FREE068851	5	igr_000294	FREE068851_c8	9601	9747	CO_F	pnp	Polyribonucleotide nucleotidyltransferase	C	16	0.277535	0.447657	0.00279998	0.0380797	FALSE	TAAAAT	TAGCAA	96	118	AGTAAAATAAGCGGGCATATTAGCCCGCTTATTTTACTTTCAAGACGGATTTTCTAGCTTGAAACATAAATTCAATTTCATGATATCTGCTAATATTAGCAAATCTGTACAGATAAAATAAAATAATAAATTTAGGTAAATAATTTG	d__Bacteria	p__Pseudomonadota	c__Alphaproteobacteria	o__Rickettsiales	f__Rickettsiaceae	g__GCA-2402195	s__GCA-2402195 [species 9116]	0.32536	1093180	81.97
FREE068851	6	igr_000013	FREE068851_c1	44298	44425	CO_F	ybiT	putative ABC transporter ATP-binding protein YbiT	C	16	-0.00602316	0.440491	0.00313331	0.0860594	FALSE	TAAAAA	TTTACA	8	30	TTTAAAGTTTTACATAGACTGACAAAGTTATAAAAAGACGAGGCAGAAATGTTTCGTCTTTTTTGTTATAAGCATTGAAGTTACCTTTATTCTAGACAATTCACTTAAAAGTAAAAATAGTTAAAAAT	d__Bacteria	p__Pseudomonadota	c__Alphaproteobacteria	o__Rickettsiales	f__Rickettsiaceae	g__GCA-2402195	s__GCA-2402195 [species 9116]	0.32536	1093180	81.97
FREE068851	7	igr_000247	FREE068851_c54	3333	3428	CO_F	ychF	Ribosome-binding ATPase YchF	B	16	0.300624	0.426338	0.00666662	0.0241932	TRUE	TATTAT	TATAAA	45	67	TACCAAGATTATACAGTTACAAATTCATTTTTATAGCAAATTTTCTATAAATATGTTAGGTTGCTGTTATTATTAATAGCTAAAATGTAAATTATT	d__Bacteria	p__Pseudomonadota	c__Alphaproteobacteria	o__Rickettsiales	f__Rickettsiaceae	g__GCA-2402195	s__GCA-2402195 [species 9116]	0.32536	1093180	81.97
FREE068851	8	igr_000123	FREE068851_c26	6975	7121	CO_R	algA	Alginate biosynthesis protein AlgA	C	18	-0.00170948	0.425069	0.00225998	0.0525491	FALSE	TAAACT	TTGAAA	84	108	TATTTAGTTTTTGACTAGTTTAGTGTAAATAAACCCATAATTGTCGTATTAAGTCAGATGTCAAAAATATATTATTGACATCGTTTGAAAATCTAATTAAATTTCTATTAAACTTATAGTAGATTTAAAGAGGTAGGAGTGCAAGCA	d__Bacteria	p__Pseudomonadota	c__Alphaproteobacteria	o__Rickettsiales	f__Rickettsiaceae	g__GCA-2402195	s__GCA-2402195 [species 9116]	0.32536	1093180	81.97
FREE068851	9	igr_000062	FREE068851_c15	3009	3127	CO_F	gyrA	DNA gyrase subunit A	C	16	-0.0484319	0.422571	0.0048933	0.0380797	FALSE	TATTGT	TAGCAA	69	91	AAAATTCTCTTTTTTGGCTGCTATTTACTTGCAAATTTTAGATTTCTCCTCTAATCTATCTTGGTCTAATAGCAATTCATAAGAGTATATATATTGTGAGCGAAGTCGAGTTCAAAAAC	d__Bacteria	p__Pseudomonadota	c__Alphaproteobacteria	o__Rickettsiales	f__Rickettsiaceae	g__GCA-2402195	s__GCA-2402195 [species 9116]	0.32536	1093180	81.97
FREE068851	10	igr_000219	FREE068851_c49	1845	1942	CO_F	rpsA	30S ribosomal protein S1	C	18	0.276257	0.419172	0.000559996	0.200117	FALSE	TAGCAT	TTAATT	44	68	ATCATTATTAAATCTTACAATGCTATTAGATTTGCTTGTTTTTATTAATTAAAAATTTGACTAAAGTTTAGCATTATTTAGTCGTTATTGATATATTT	d__Bacteria	p__Pseudomonadota	c__Alphaproteobacteria	o__Rickettsiales	f__Rickettsiaceae	g__GCA-2402195	s__GCA-2402195 [species 9116]	0.32536	1093180	81.97
FREE058814	1	igr_000100	FREE058814_c35	586	672	CO_F	rbsA	Ribose import ATP-binding protein RbsA	C	16	1.29834	0.444172	0.000301336	0.040379	FALSE	CACAGG	TTTCCA	6	28	GTTAGTTTTCCAATATTTAAATTTTACACACAGGGAATTTTTCCCTGTGTGTAGTTATTCAATTTATAACTATGTATAATTAAGACG	d__Bacteria	p__Pseudomonadota	c__Alphaproteobacteria	o__HIMB59	f__HIMB59	g__HIMB59	s__HIMB59 sp902516235	0.30813	1017423	65.06
FREE009440	1	igr_002908	FREE009440_c90	131918	132265	CO_F	nqo9	NADH-quinone oxidoreductase subunit 9	C	17	1.47539	0.497464	0.000159999	0.00989138	FALSE	TACAAT	TAGACA	107	130	GCCGAAGACCATGTGTGGGTGGCCGATTCGGCGTTCCAGCCAACTCCTCTCCGGTCTCTCTTCTATTGCCCAAGCTGGGCGCTATGCATCTTTGTCCATAAAGATAGTAGACATTTATACTGAAATTGCATACAATTCCTGCGCGGCAGTGGGGAAAGGCCCGGGCCCGCGAATCTCCTCCTGAGCCGGGCCTTTTTTTATTGCGGTTTTGGATCTCTAGCAGCATGCTGGAAAAGCCCAGTCCCGTTCTCTTTCGCTGGCTGCCAAATTAAGCCTTCCGCCGTGTTGCTAGCGCCATTTAATGCCCAATCCTGCGGCCCCGGCACGGCTTCCGATATACTAGTGAGG	d__Bacteria	p__Acidobacteriota	c__Terriglobia	o__Terriglobales	f__SbA1	g__JABDBE01	s__JABDBE01 [species 12766]	0.56355	6714190	78.13
FREE009440	2	igr_001128	FREE009440_c163	86031	86342	CO_F	smc	Chromosome partition protein Smc	C	18	0.644779	0.475456	0.000666662	0.0168975	FALSE	TACAGT	TTGACC	180	204	CTCACCACTTTTTCTCCGGACGTCGTTGTTTTCCATCGCCTTTTGCGTTAGCCTTATTTCGCTCTCGCGATTCTTCCCTTCCTTCTTCTAACCACACCCATTTCACATGCCAATGCTGCATTGTGTGTGCAAAATGACGTGGTTGTGCAAAAGGAGACCCCATATATGGTGTTTTCTTGCTTGACCCCAGTGCGATTTCGCCGTTACAGTAGCTCCAATCTGTGCCCGCGCCCTGTCCAGCCACAGGTAGGTTTTGTCGGAGCGAGCTGTGGAGGAATCCAATTGGTTAACCCGTTCCCCAAGGAGTAGAAG	d__Bacteria	p__Acidobacteriota	c__Terriglobia	o__Terriglobales	f__SbA1	g__JABDBE01	s__JABDBE01 [species 12766]	0.56355	6714190	78.13
FREE009440	3	igr_002723	FREE009440_c89	2060	2302	CO_F	gyrB	DNA gyrase subunit B	B	18	0.896148	0.459043	0.00172666	0.00119999	TRUE	TAATAA	TATAAA	129	153	CTCTGCAAGCGGCAGCCGGAGGAGGAACCTGGTCCCGAGATCGCGCAACCCTCCCTAAACGGCACTAGAATCACGGTTTACCGGCTCGATTCCGCGTCCGAGTTTCGGTCGAGCTATGGTATAATTACGTATAAATCCTGACGTCGTAAGTGTTAATAATTTCAGTCATTTGACCTCATTTTAGGGCACAGGAAATGCGCGCCGGCCAGAGCTTAGAATCCGGCCCATCTTCCACGGAGCTGA	d__Bacteria	p__Acidobacteriota	c__Terriglobia	o__Terriglobales	f__SbA1	g__JABDBE01	s__JABDBE01 [species 12766]	0.56355	6714190	78.13
FREE009440	4	igr_000157	FREE009440_c111	81781	82220	CO_F	uvrA_2	UvrABC system protein A	C	18	0.838361	0.458648	0.000346664	0.0182929	FALSE	TAAGAT	TTGACG	317	341	CCAGTTAGCTTAAACTTAGCTTGTTAGCTGCTTCTAGGCGCTCGCCGGGCCGAGCGGATAGGCTAGCGTCCGCCAGCGTGGGCGGCGCGGGCTTGGGGAGCGAGCACAGGCCGTTCAGAAGGGCGCTGTCGAGACTGGCCTGCGAAGCTGTGAAGAATTCCGATGACGAAGCCGTAGGCGGATAAAATTCCAATTGCCAGCACGGTGACTACGGTGAAACAGAGGATGCCAACGCTCAATAAACTACCCAAGGTCCCTGCCCTCTTACGAATTGCCGCTCTCGGTTAATGTCGGCACGCTCCCCGAATCTACCTGCGTTGACGCTTGCCACTGTTTGCAAATAAGATACGTGAGTAGAGCTGCGCACCTCCACTTTCCAACATCTCTGTGCACCCGTCCACATTACGGAAGGTCACTGAAGGGTATTACTTTCGCGGTTT	d__Bacteria	p__Acidobacteriota	c__Terriglobia	o__Terriglobales	f__SbA1	g__JABDBE01	s__JABDBE01 [species 12766]	0.56355	6714190	78.13
FREE009440	5	igr_000992	FREE009440_c16	82113	82205	CO_R	fdxA	Ferredoxin 7Fe	C	16	0.752577	0.445038	0.00165999	0.0238548	TRUE	TAAGTT	TTGTTA	35	57	AAAACCTGCTGAACGCTGTACCACTGGCGGCATTCTTGTTAGAATTAGCGGTTCTGTTAAGTTCCGCAAACATCTCAGGGAGACACAGACTTT	d__Bacteria	p__Acidobacteriota	c__Terriglobia	o__Terriglobales	f__SbA1	g__JABDBE01	s__JABDBE01 [species 12766]	0.56355	6714190	78.13
FREE009440	6	igr_002248	FREE009440_c67	1286	1459	CO_F	ftsH_1	ATP-dependent zinc metalloprotease FtsH	B	17	0.226572	0.444621	0.00170666	0.00481997	TRUE	TAGCGG	TTGCGG	95	118	AGCTTTTCTGTGACTTAAGTCACGGTAAGAACTCCATCCTTTTTTGCACAAGAAGCGTTAGAATGGCGGAGTAGGTAATTTCCTCTATCCAATCCTTGCGGCTGGCATCTAATTGTGTTAGCGGGCCCCAGGCGCGTTGTTGGAACAGGGCGCGACATTTTCAGGAGTTTCTAG	d__Bacteria	p__Acidobacteriota	c__Terriglobia	o__Terriglobales	f__SbA1	g__JABDBE01	s__JABDBE01 [species 12766]	0.56355	6714190	78.13
FREE009440	7	igr_000455	FREE009440_c131	193522	193839	CO_F	mfd_2	Transcription-repair-coupling factor	C	17	-0.236729	0.44156	0.00297998	0.0394454	FALSE	CAGGAT	TAGACG	201	224	ATTCACAGTGAATTGGAGCATTGAAAAGGTTCAGACCGAATAGATGGTTGGTGGAGCACAAGCTGCCACCCATGATGCAACGTTACATGCGCGAGTCTTGGTCTTCGTGAAAAAGTCAAAACCTCAACGAGAGCGAAATGGCGCTTCTTTAAAACCCACAGCGTCGACGCTCGTGCGCCCTTGACACCGCCGTCTTTGTTATAGACGGGATGACAATAATCCGCCAGGATTAGCTAGGACCTGGCGGGCTTCGTTGGCAGACGGGCGGCGGGGAACGCCCGTCCTCCATCATGAATCTGCTGGTAGAATTAAAAGGCG	d__Bacteria	p__Acidobacteriota	c__Terriglobia	o__Terriglobales	f__SbA1	g__JABDBE01	s__JABDBE01 [species 12766]	0.56355	6714190	78.13
FREE009440	8	igr_001258	FREE009440_c170	118416	118703	CO_R	clpC	Negative regulator of genetic competence ClpC/MecB	B	16	-0.516193	0.424896	0.00346664	0.00592663	TRUE	GATATA	GATAAA	143	165	CACGTCACGGCGATTGACTTTTCTGGCGCGACGTGTCGGAATGATAGATGAGGATGGTAATTGAAAAACGCCGATGGTCGTGCAACTTACAAAAAGTTGCAAGCACTTGCGGAGAAACGACAAGTAAGGTGTCTTTGGTAACTGATAAACGCGCGCCAAACCTGCGATATAAAGAATGTAGCGGTTGGCACGTTGATTGCACCATTAACTTAGGGTCAGGGAGATCCGAGGAGCAGGGCCGCCAGACTGACCCGGGAAGCTCCCCGAGAGCTCGGGGGAAAGGGCCAT	d__Bacteria	p__Acidobacteriota	c__Terriglobia	o__Terriglobales	f__SbA1	g__JABDBE01	s__JABDBE01 [species 12766]	0.56355	6714190	78.13
FREE009440	9	igr_002960	FREE009440_c92	7973	8194	CO_F	yheS	putative ABC transporter ATP-binding protein YheS	C	16	0.237372	0.420493	0.00161332	0.0252404	FALSE	TTAAAT	TACACA	117	139	AGATTCAAGTTTCAACGATCTAGCAGATACTCGCTAACCCACCCTTTTCCTTTATGTACCTTCGTGTCCTCTGTGGTTGATGAAGTTCAAATGCTAGAACCACAAAGGACACCAAGGTACACAAAGGATGCGATGGAGCTTAAATCAAAATTGTCCAAGTATTTTGCGAGGTCCTTGCTTCTTCATCAAAACACCCCGCTCATGAGACGATTGAATTGACGC	d__Bacteria	p__Acidobacteriota	c__Terriglobia	o__Terriglobales	f__SbA1	g__JABDBE01	s__JABDBE01 [species 12766]	0.56355	6714190	78.13
FREE009440	10	igr_000867	FREE009440_c146	3900	4328	CO_F		putative ABC transporter permease	C	17	-0.497797	0.416701	0.00828661	0.0182929	FALSE	TGAAAC	TTGACG	297	320	ACCGTCCCCAAACGAGATTGCGACGCCTGGCTCCAGACGCCGCAAAGCAAGGGGTGGTGGGTCCATTTGGACTCGCCACCCTTTGATGTTTTCCGTGCTGAAGCGGTGCGAGATATCGGAGACCAGCATAGATTCACCGCGAGTGAGATTTCCTGGCTGGAGTTGCTTCTAACCTACCGCATCGTCGCATCGCAACGCACCACCTCTCATGGTCCAACGGCATCCCCGATTGTGGTATCCCGTTATCACCCGGCATTGGTAGGGGAGAATCCTCCTACTTCGTGATGCGCCTTCTCGTTGACGCCCGCATAGTATTTCCATGAAACACAGAAAGTGCGGATCCGCTATCGAGGTAAGTGCTGAAGGGACGAGTGGACAGAAAGATGTTTGTCTCGAATTCCGCACATGGCGTGAGTGGAGATACCATTC	d__Bacteria	p__Acidobacteriota	c__Terriglobia	o__Terriglobales	f__SbA1	g__JABDBE01	s__JABDBE01 [species 12766]	0.56355	6714190	78.13
FREE055473	1	igr_001599	FREE055473_c96	30049	30383	CO_F		Ribosomal protein L35	C	17	1.43327	0.578809	0.000133332	0.0108284	FALSE	TAGGCT	TTGACC	213	236	AAATGATTTTATACGGAACAAATAAAATTTCAGCACTATTTGGAATAAGTATTGCTGATAGATGGAGTTTTCTTGTTTTAAAGGTAATGTTTTCCGTTTTAATAAAAAGTAAGTGAAAATACTGTTTTTCTTTCATGATGTATGAATAAAATACTCTCATGGAACAAAAAACAGCAAAAAAGGGGATTTTTTTAAAATTTTTTTTCTTTTAGATTGACCTGTATATATAAATATATTAGGCTATCGGTTTTATATTTTTCTGCGTTTTTACAGTGTCGTTAAATAACAGCAAAAAATTGCAGAATTCTTGACTTAGTTTTTTAAGGATTAGCTAA	d__Bacteria	p__Planctomycetota	c__Phycisphaerae	o__Sedimentisphaerales	f__SG8-4	g__JAFGPS01	s__JAFGPS01 sp016931715	0.41225	4548764	89.75
FREE055473	2	igr_000970	FREE055473_c41	5642	6008	CO_R	aroK	Shikimate kinase	C	17	0.432065	0.534565	0.000253332	0.0583658	FALSE	TATGCT	TTGACT	203	226	AAAAGACTATCAAACTCATGGCCGGATATTTTCATTATACCAATCGCAAAGGTAAAACTTATTATCTTCACTTTGTGACAACAAAAAAGAGTGAGATTCGTTACGTAATGAAAAGAATGGCGGATGGATGTCGTTGCATGATTCAGGGACTTTGGCAGGACTTATCCATATATATTTAAAGCATCTGGGCAAAGACAGTTTCTTTGACTTGATGTAAAGATGCAATTATGCTCTTATGTTACTGTCAGGCAAGTACAGTAATATTGAGTGGTATTACCAGGAATTGTGACTTTCATACATTTAATGGTTCATAATCATAAAATATGTAAGAAGTTGATTTTGTAATAAGTAAGGCTTCGTAGAAAAC	d__Bacteria	p__Planctomycetota	c__Phycisphaerae	o__Sedimentisphaerales	f__SG8-4	g__JAFGPS01	s__JAFGPS01 sp016931715	0.41225	4548764	89.75
FREE055473	3	igr_000944	FREE055473_c4	22046	22220	CO_F	rpsA	30S ribosomal protein S1	B	17	-0.364515	0.532216	0.00213999	0.00782661	TRUE	TAAAAA	TTGAAA	17	40	TTTTGTTAAAGAACTGCTTGAAATTGTTCAGGAAATATGATAAAAATACTATTTTTAAAATAAAGATTATATTAAATTTTATTTGCATTTGCTGCGTGGGCAAATGTGTTTTTTAACTATTAACAGGAACAATGTAAAATTTTATGCTTTGTCGCATAATGCCGTGTCGGCGTAA	d__Bacteria	p__Planctomycetota	c__Phycisphaerae	o__Sedimentisphaerales	f__SG8-4	g__JAFGPS01	s__JAFGPS01 sp016931715	0.41225	4548764	89.75
FREE055473	4	igr_001205	FREE055473_c66	22445	22875	CO_F		Uroporphyrinogen decarboxylase (URO-D)	C	17	0.260278	0.522048	0.000206665	0.0993901	FALSE	GATGCA	TTTTCA	262	285	CAATTTCCAAAAATGCAACTTCTTGAAAATATTAATATGCACAATGTGAATATCCCGCAAAGGCGCAAAACTCGCTAAGTTTTTTTTGAACATTTATCTTTTGATATTTGAATTTGTTTAGGATTTAGAAATTAGATATCAGAAATTTAGCTATTGTTTTAAATTTTATATTGCCTATCATATTGGTAAGATATAAAATATTATTTGAGGTTTTTTCAGAATATTGAGAGTCGTATGTAAAGGTTTTCCGGCGGTCTTACTTTTTTCAAGCCTCCGAGAGGTACTGATGCAGGATATGAAAATATGGCAATTGAACTAAATTAGTTAGGTGTCCCCAGATATAAACAGATATAGATAGATATAGAGAAAGTGATTCACCGACTGAACTATAAAACTTAACCCAATAAAGATATTTAGGGAGGTATTGCTAA	d__Bacteria	p__Planctomycetota	c__Phycisphaerae	o__Sedimentisphaerales	f__SG8-4	g__JAFGPS01	s__JAFGPS01 sp016931715	0.41225	4548764	89.75
FREE055473	5	igr_000461	FREE055473_c145	84816	85251	CO_F	murG	UDP-N-acetylglucosamine--N-acetylmuramyl-(pentapeptide) pyrophosphoryl-undecaprenol N-acetylglucosamine transferase	C	18	0.789932	0.520925	0.000486663	0.0136341	FALSE	CAGGCT	TTGACC	137	161	TAACTCTACAGACAAATGTTTTTTCTTCGCAGGCGGCGGCACGGGAGGCCATCTCTATCCTGCAATAGCAGTTGCGGAGCAATTAAAAAATCTTGAGCCGAATGCGAGAATACTTTTCTTCTGCAGCTCTCGAAACATTGACCAATACATACTCGCACAAACAGGCTTTGAATATTCAATACTTCCCGCTAAAACGTTTCCTTCACGTCCAGGCCAGGTTATTGATTTTTTCAAATCATTTAGACAAAGTTATAAAATAGTAGCCGGAGAAATCACAAAAAGTAAAAATTCAGTCATTACCGGCCTTGGAGGTTTTGCTTCAGGACCCGCCTGTTTAGCCGCTCATAAACGCAAAGTCCCTCTGACTTTATTAAATGTTGACATTGTTCCGGGAAAAGCAAATAAAATCATATCTCGCTGGGCAAGCGATATTTTC	d__Bacteria	p__Planctomycetota	c__Phycisphaerae	o__Sedimentisphaerales	f__SG8-4	g__JAFGPS01	s__JAFGPS01 sp016931715	0.41225	4548764	89.75
FREE055473	6	igr_001617	FREE055473_c99	2209	2331	CO_R		JCVI: ferritin-like protein	C	16	0.802694	0.517942	0.00055333	0.0289259	TRUE	TATGCA	TTGCTT	59	81	GAAGCATAAGATAAACTTGTGAAGAAATTCTTGTTGTAGCAAGTTGGGCAGAAGCAGGTTTGCTTACTTCTAAGATTATGGTATGCAAATTCCTTTAAAAATAAATTCTATGGAGGTAATATT	d__Bacteria	p__Planctomycetota	c__Phycisphaerae	o__Sedimentisphaerales	f__SG8-4	g__JAFGPS01	s__JAFGPS01 sp016931715	0.41225	4548764	89.75
FREE055473	7	igr_000790	FREE055473_c18	19752	20026	CO_F	ligA	DNA ligase	C	16	-0.0449259	0.502511	0.00053333	0.109157	FALSE	TACAAT	TTAATT	143	165	ATCATCTCTAATATATCTCTGCTTTGACTCCGATTTATATACAACTAAAAATAATAGATGTTTCAGTTTATAAACTTAGAAAAGATCATATCTTCAAAAATGCTTTGTAAAAAGCGGATGTAAAAATTGTTCAGGATTTAGATTTAATTTTCATCGCAAAAACTATACAATTAATATTGTATGATTAAAGATGTAAGCAAGAAAATTGAGTAATAACGTAAGTAGATTCCGGAACATGATCATTTCGTTGATATCACTGAAATGATAGGATACCA	d__Bacteria	p__Planctomycetota	c__Phycisphaerae	o__Sedimentisphaerales	f__SG8-4	g__JAFGPS01	s__JAFGPS01 sp016931715	0.41225	4548764	89.75
FREE055473	8	igr_000094	FREE055473_c110	615	776	CO_R	prfB_2	Peptide chain release factor 2	B	16	0.213893	0.499905	0.00045333	0.00156666	TRUE	CAGCCT	ATGCCC	52	74	GCATGATAAAAAAAGTTAGTATAGGCATTCTTCTAATGTATTCGCGGGCAAGATGCCCGCGACACGATGGGTGGCAGCCTCAAGCGAAGCTTGGGGATGGCTTGTTCAGTGTAAAATATAGCATGTAAAATATCGCGCGGGCAGGATGACCGCGACACGAAT	d__Bacteria	p__Planctomycetota	c__Phycisphaerae	o__Sedimentisphaerales	f__SG8-4	g__JAFGPS01	s__JAFGPS01 sp016931715	0.41225	4548764	89.75
FREE055473	9	igr_001305	FREE055473_c76	9013	9392	CO_F	ytrA_2	HTH-type transcriptional repressor YtrA	B	16	1.19731	0.496186	0.000326664	0.0191799	TRUE	TATACT	TTGACA	314	336	ATTCAGAATTAATCATAAGATATCGGATATCTGGGGATACTTGGAAACACCATACTAACTATGGGGAAATATCTATATATCCTGCACAAATTTGTATATTATCCGTGAATAAAAGGCAATAAATAAATTATTGTGGAATATCTTGACATAGTTTTCCTGTCTTATGGTGTTTCCTGATTTCTCAGTACAATTCGCCGCAAAGTAGAATGTGGAGATGCCGGCTTTTTAGAAAAATTCATATTTTTTTCATTTTTCTAACTTCTTTAATAATAATCAGTTATAAGCAAATAGTATTTATATTTTAAAATAAATTGTTGACACAATCTGCATATGTGATATACTTGTAATAGTTATAATAGTACAAGTGAAAAAGGTCAGAT	d__Bacteria	p__Planctomycetota	c__Phycisphaerae	o__Sedimentisphaerales	f__SG8-4	g__JAFGPS01	s__JAFGPS01 sp016931715	0.41225	4548764	89.75
FREE055473	10	igr_000031	FREE055473_c105	29244	29457	CO_F	macA_2	Macrolide export protein MacA	C	17	-0.167526	0.495595	0.00215999	0.0444367	FALSE	TATTAT	TTGCAA	15	38	TATTAAACAGGAGTTTTGCAAAAATGAGAAAAGACATATATTATTTTAAGAAAATCGCCAAACGATTTTCTTAAAATAATAAATTACTGTGAGTGTAATTTTTTAATAGATAATATTTTATGTTTGGAAAGAAAAAATTAGAAAATAAATTTTTTCTTTCCAAAGTATGCCTTTTCTCATTTTTGTAAAAGTTTAAATTAAAAGGGAAAAATAT	d__Bacteria	p__Planctomycetota	c__Phycisphaerae	o__Sedimentisphaerales	f__SG8-4	g__JAFGPS01	s__JAFGPS01 sp016931715	0.41225	4548764	89.75
FREE094445	1	igr_000624	FREE094445_c14	48687	49649	CO_F	rpsA	30S ribosomal protein S1	C	17	-0.0500949	0.466157	0.00310665	0.0210777	FALSE	CATTTT	TGGCCA	681	704	GGGAAGGGCAGGGGAAGGTGGCGGCAAATGCGTGAAACCAGTATCGCGCTCCACCACGGGTTGCCGCGAGGCAAAGCCACGTGCCTGATTTCACGCAAAGGCCGCGAACGGGGGAAGCTGAATAGCCATAACAGGAAGCTTGCTTATTCTATTTCCGATCCCCCGTTCGTCCCCTCTGTAAATTTCGTGTGTTTCGTGGGTAAAAAATCTCCTTTTCCACAGCGGGCGATCAATTTATCACTTTCTTTACGAATCCGCTTGCATAACGCCACTCGTTCCGTATCGTGGGGAGCGTCGCTTTACAGCCTTTGCTATTGCACGGGCGGCGGCATTGTCGTCTCGTTTGGGCGCTTTCCCATTAAGCGCAGCAGACCGATGGCATTCTCAATCAACAACTTAAACCTTGGTCGTCAAGGTGATGACGACAGGCTGACTGACTGGGCTTCACGCGCTTTTCACGGAAGATTTTCGTGTATTAACCTAAACCCACGTTGCGCTGCTCCTTTTGCTGCGCCGCGTTTGTGATTCGCGCCACGGTTCCGGTTTTTCAGCATCGTGCTTTATTGTTCAGGGAGCTTTGTCGGAGGGTAACAGACGTTCGTCTTTGCCCGTGCAGTTGAGATTATCCGGCCTCTTCCGTTCTTCCTCACCAGCTTCGCGCGGCAATACCGCAGCATAGCCTGGCCACTGGTCCATCTTTTCCTCATTTTCACGACATACTAAGTCAAGCTGTTGGCACCGTTAAGGTTACGCAATGCCGCGGCGCACTGTTTCCCGGTTTTACCGTGGGCGGCGTGTCGACATCGCAATGCGCCGCCTCCATCACCGCCAGCCGGGCAAGATGCTGAAAGAGAGGAGGTTAGAGCCAGCCAGCGACAGGGAAAGCAAAGCAAGCCGGATCGACGACCGCCCGCATCTCCTCCCCCCAGTAACGCACCCGCATTCCCCCCTCATTATTCCCCC	d__Bacteria	p__Verrucomicrobiota	c__Verrucomicrobiae	o__Methylacidiphilales	f__UBA1321	g__LW23	s__LW23 sp003054695	0.61721	6613479	82.25
FREE094445	2	igr_002521	FREE094445_c50	583855	584139	CO_R	ftsA_2	Cell division protein FtsA	B	18	0.781537	0.461391	0.000113333	0.0171532	TRUE	TATACT	TTTAAT	19	43	CGTATTTTTGCGTGAAATGTTTAATCTTTAAACATTTTGTTGTTATACTTTTGACGACCTGCCCGCAATTAGATACAGATGAATAAAAGGCGATCCGGCCAACGCGAATCGACAAGAATTTGCCACCCAATCGAAGCCGAGCCGTCACAAGCCGACCTAGCCTAAAGCCCTGCTACGCAGGCGCTTGAAGATCGCGGTGCATCCGCCCGCCCGCACCACGCAGGCCCGCGCTAATAATCCCATCACTTCGCCTCCACATCCCCTCAGCCCACATTCGCGCTCACT	d__Bacteria	p__Verrucomicrobiota	c__Verrucomicrobiae	o__Methylacidiphilales	f__UBA1321	g__LW23	s__LW23 sp003054695	0.61721	6613479	82.25
FREE094445	3	igr_002754	FREE094445_c56	222389	222862	CO_F	nusB	Transcription antitermination protein NusB	B	17	-0.485569	0.459834	0.00811995	0.0104799	TRUE	TACACC	TTTTCT	381	404	TGCGGAGCGCGCTGTCGGGATCGCCGCGCCGAGCCTCGAGAACCTCAAAGAGGTTACAGGAGAGGCGCTAAACCATGGATCAGAACCAAAGGCTTCAATGGGGCGCTCTCAGATGAGCGCGGAAGCCCCCCCGAGCACCACTTTTAATCGCACCCCGCAAAGAACTGGCGGCCGATGGCCGATACGTTCCGCACAGTGGCGCTCAGGCCGTAACGGCTGCACGCTCAGGTACAGGCCGCACAGGCCCGCCATCGTACCGTCGACAGCTCCCGCAGCGCCGTCCGTTGCCGGATGCAACGCTACATTGCCGTCGGGTGGCCAGATTTTCCGGCTCGGCCCTAACTCCGGCCTTGCCGCCGGGCGTTTGCCGTGTTTCTGTACTTTTCTTTTGCGCGATGCGGTGCTACACCTGCCCCTTACGCCTGACGCCTTCTTTTTCTTTGCTTCTTTGACATTGCAACCGCCATCTGCCTT	d__Bacteria	p__Verrucomicrobiota	c__Verrucomicrobiae	o__Methylacidiphilales	f__UBA1321	g__LW23	s__LW23 sp003054695	0.61721	6613479	82.25
FREE094445	4	igr_002821	FREE094445_c56	370302	370763	CO_F	dnaK_4	Chaperone protein DnaK	C	17	0.675261	0.455892	0.000426664	0.0252404	FALSE	TAAGGG	TTCAGA	150	173	AGGCGGGAGCGATGCGTTTGGTTTTTCGCGCAAAGGACGCACAGGGCGCGAAGGACGCAAAGGGGGGAGTATATATACAGGACTCTTTTCCCTCCGCTCTATCCCCACTTAGGGGCTTCGTCCCCCTTAGCGCGAAACTATCCCCTCCGTTTCAGAGGGGGAATATTTCGCGCTAAGGGGGACGAAGCCGCTAAGTGGGGATAAAGGAGAGGGGAGAGTGAGGGAAAGGAAGCGGTCTGCTTAGGTTGTGGTATATTCCCTGTTGAAGTCCCCTTCCGCGCCAAACTGGCACGCGGGAGTGTGTCATTATGGCGCGGTGAGGCGCGTGGATTTCAGGTTTCCGCTATGCCAAAACGGCTCAAATCGGGGGGGGATTGATTTCTCGCGAATTTAAAGCGCTGCGCATCAATCATTTGCCGAACTTGCAGGAAATGTGGCCCTTTTCCTGCGAGGTTAGGATGT	d__Bacteria	p__Verrucomicrobiota	c__Verrucomicrobiae	o__Methylacidiphilales	f__UBA1321	g__LW23	s__LW23 sp003054695	0.61721	6613479	82.25
FREE094445	5	igr_000927	FREE094445_c21	29500	29603	CO_F	serS	Serine--tRNA ligase	B	17	1.40741	0.440881	6.66662e-05	0.0121466	TRUE	TAGGCT	TTGCGT	63	86	GGTTTCAGTCGGAGTGCACACCAGAGCCCTCTGAAATCCCCGAATTTCCCCCCATCCTCGTGCTTGCGTCTCGGCATGGGTAATGCTAGGCTGCTCCGCTCCAC	d__Bacteria	p__Verrucomicrobiota	c__Verrucomicrobiae	o__Methylacidiphilales	f__UBA1321	g__LW23	s__LW23 sp003054695	0.61721	6613479	82.25
FREE094445	6	igr_000379	FREE094445_c11	202173	202379	CO_F	macA_2	Macrolide export protein MacA	C	16	1.02466	0.439273	0.000459997	0.017828	FALSE	TAGACT	TTGACC	172	194	CGAAACGGGCCGACGAGCACACGCGCCGTGTCTTGCGAGTAAATATCTGTACTATTGCACTTTTTCCGCGCAACTTTTCGCGACGTACCCGGTTTTTCTGCATTATGCCGTCTTGCGCCCCGCGATTGGCTTCCTGTCTTCCGTACAAGGGTAAATCTTTCGACGCATTGTATTGACCCCCACCTCCTCATCCCTAGACTACCGATT	d__Bacteria	p__Verrucomicrobiota	c__Verrucomicrobiae	o__Methylacidiphilales	f__UBA1321	g__LW23	s__LW23 sp003054695	0.61721	6613479	82.25
FREE094445	7	igr_000466	FREE094445_c11	361002	361254	CO_F	pyrH	Uridylate kinase	C	16	0.619611	0.436258	0.000306665	0.0628162	FALSE	TAAGCT	TGGACG	165	187	TTCTATCCGCCCTCCCCCTTGGCGAAAACTTTCCGCCCTTGGCGATGCTATCCGTAAACCCGCAAGGCTGAAGCAGATAACATCGCCAAGGGCGGAAAGCTTTCGCCAAGGTGAAGGGGAAAGTATGTTGCGGTGACTCCCCATCACAGAAATTCAACGCAAGGCTGGACGTCTTTGCGGAAGCCGTTAAGCTATCGGGCCACAAGGTGCCGGGTTGTATGCGCAGGACGGTACGGTTGTCGCAGCAGAATCC	d__Bacteria	p__Verrucomicrobiota	c__Verrucomicrobiae	o__Methylacidiphilales	f__UBA1321	g__LW23	s__LW23 sp003054695	0.61721	6613479	82.25
FREE094445	8	igr_000319	FREE094445_c11	73157	73507	CO_F	ftsZ_1	Cell division protein FtsZ	C	18	0.0701064	0.434367	0.00199999	0.0247788	FALSE	TATAAC	AAGAAA	228	252	CTCGCTTGTCAGAGGTGCTTCGAGGGCGAAACGGCGTGATACTTTTTGTCACATCGTAGAGTTGTATCATGAACAGGGATCAACGATTGAGAGGGGCGCAGGAGAATTGTCGTGGGAATTTCTCTCGGAAATGTATTCATTTGTCACAATTTTCTGCCAAGCCGCTTGCATCGTTGAATTCAAATGTGTAATAGAAGGGGCGTGCCAACTGGAACGGGATAAAGTTGTAAGAAATTTTACGCTTTTTTCGTTTATAACTCTTGTCGTCGCGTCCGGTCGCCGCACTTTCGCCACCTTCACCTCCACTCCACCCTCCTTCATAACCACTTCTGCCACCGGAGTTTCCACCTC	d__Bacteria	p__Verrucomicrobiota	c__Verrucomicrobiae	o__Methylacidiphilales	f__UBA1321	g__LW23	s__LW23 sp003054695	0.61721	6613479	82.25
FREE094445	9	igr_002512	FREE094445_c50	568525	568767	CO_F	btuD_24	Vitamin B12 import ATP-binding protein BtuD	C	17	0.819951	0.434059	0.000419997	0.0270849	FALSE	TAAGCT	TTGCGG	175	198	GCCAGAGGGCCAGAGAGTGGAGAACATCCCCCTTTCCCCTCCGTGAAATCCGTGCTTTCCGTTGTTGATAACTCCCCGTTGAATTGAACTGAAATTTAGCCACGGATTACGCGGACGAGATGGAGAGATCAAGACGTGCGATTCGAGTCAAACACCGACACCCCCCCCAGCACGGTTGCGGCCGGACGCGTTGTGCAGTAAGCTGCTCCCTTTTCACGACTTCCTAGCCCACCCACGCCGTTC	d__Bacteria	p__Verrucomicrobiota	c__Verrucomicrobiae	o__Methylacidiphilales	f__UBA1321	g__LW23	s__LW23 sp003054695	0.61721	6613479	82.25
FREE094445	10	igr_002256	FREE094445_c5	114348	114519	CO_F	lpxB	Lipid-A-disaccharide synthase	C	16	1.26664	0.428428	8.66661e-05	0.0734128	FALSE	TAGAAT	TTGCAG	83	105	CGTTTACGTAAAGTATCAGCAAACCGCGACTTGCCGATGCGCCCATACCTTGCGTGCGAAGCGCGGCGCATGGGCATTTGCTCTTGCAGCGCAGCGGCTTATGGCTAGAATACGGCTTCCGGCGAAGGGAGCACCCTTGCGTTAAATCCGCCCGTCCGGACCGCTTTTACCC	d__Bacteria	p__Verrucomicrobiota	c__Verrucomicrobiae	o__Methylacidiphilales	f__UBA1321	g__LW23	s__LW23 sp003054695	0.61721	6613479	82.25
animal131365	1	igr_000735	animal131365_c7	59931	60349	CO_R	feoB	Fe(2+) transporter FeoB	C	16	0.858977	0.514722	0.000706662	0.00707516	FALSE	TGCGGT	TTCCCC	110	132	TAAAAACAACCAAAAACAAAAAAGAAAATTTTCTTACATCTTTTAGAAATTTAAGTGAAAAAGAATTTAATAAATATTAAAAAAGAGAACCCTTACTATGTGGACTTAGCTTCCCCACTGTTGCCTGTTGGCTGCGGTCGCAAGATTTACCGTGTCAAAGAGTTCTCTTAATATAATTATATCATGCATTTTTACTATTTTTCAAGATATAAAGCAAAAAAAAGGAACCGATCTCCTCAGTTCCACTGTATTGCCATCACCAGTTAGATATAAATTGCATAAATATTGTGTTTCTTTATAGTTCAATACTAGATTATTTTTCAAATTTTTGTAATTATCCCTTCGTTAGAAATTTATCATACTAAAGTATAAAATTTAATGATATAATTCAATGTGAAAACACAAGGAAACTGCCTAAA	d__Bacteria	p__Cyanobacteriota	c__Vampirovibrionia	o__Gastranaerophilales	f__RUG14156	g__MGBC122484	s__MGBC122484 sp910587815	0.32962	2155647	84.9
animal131365	2	igr_000507	animal131365_c3	75640	75950	CO_R	oppF	Oligopeptide transport ATP-binding protein OppF	C	17	-0.340902	0.500223	0.00727328	0.0117645	FALSE	TAGAAA	TGGGCC	261	284	TTTAAGTTTTGGCTTTTTCAAAAACTTAGCTATTTAAAATGAATTTACATTGAAGGCTGTAGGTTTTAATGTCATTTTAATGAGCAGCTGTCATGCTGAATTTTTCAGCATCTTATTGATATGGTGTTTAATCTTGAATTTGATACTTCATTAATAAGATTCCGAAATAAATTCGGAATGACGCGTTTGCCGGAATGTTATTACCCATAGTTAAACAAATTCAAGGGTAGGGAAAGGGTGCAAGATGATACATGTGAAAAATGGGCCAAATGTGGATGGCACAGTAGAAAAAAATATGTTATAAAAAAACT	d__Bacteria	p__Cyanobacteriota	c__Vampirovibrionia	o__Gastranaerophilales	f__RUG14156	g__MGBC122484	s__MGBC122484 sp910587815	0.32962	2155647	84.9
animal131365	3	igr_000721	animal131365_c7	17926	18108	CO_F	dnaN	Beta sliding clamp	C	18	-0.42484	0.472653	0.00593329	0.046697	FALSE	TATATT	TGCACA	80	104	AATATAAATAGTTTTGCACAAGTTTTGAAATATTTTTGAACATGCTGAAATCCAATATTTATAATATATTTAGATAGTTTTGCACAATTTTTAGCCCTTTATTATATATTATTATTCATGTTTATAATATAATTATTTTATAATATAAGGTATGTTTAAAAACAGGAAGGATACTTTTAAAAA	d__Bacteria	p__Cyanobacteriota	c__Vampirovibrionia	o__Gastranaerophilales	f__RUG14156	g__MGBC122484	s__MGBC122484 sp910587815	0.32962	2155647	84.9
animal131365	4	igr_000503	animal131365_c3	66901	67018	CO_F	pyrF_1	Orotidine 5'-phosphate decarboxylase	B	18	1.2633	0.472581	0.000459997	0.00517997	TRUE	TAGAAT	TTGCAC	49	73	AATGTGTGAGTTAATATGCGGAGTAAACCTGCATATTTACCCTGCATATTTGCACTTTGCCTGTTTTGTATGTTAGAATAAGTTACCGTTGTATTTGTTAAAAGGTGCACGTTTTTGT	d__Bacteria	p__Cyanobacteriota	c__Vampirovibrionia	o__Gastranaerophilales	f__RUG14156	g__MGBC122484	s__MGBC122484 sp910587815	0.32962	2155647	84.9
animal131365	5	igr_000007	animal131365_c1	20276	20430	CO_F	proS	Proline--tRNA ligase	C	16	-0.391994	0.448828	0.0095666	0.0280058	FALSE	ATTAAT	TTTCCA	58	80	CTCAAAAAATACACAAAAAGTGCAAATAAAATTGAAAAAAGTAAAAAAATTCCAAAGTTTTCCATAAGATTAATTTAACAATTAATTCAAATTTTGTAAATTAAATATTAGTGATATAATTTTCTTATTAAAATGACTATTATTATGGGGAAATT	d__Bacteria	p__Cyanobacteriota	c__Vampirovibrionia	o__Gastranaerophilales	f__RUG14156	g__MGBC122484	s__MGBC122484 sp910587815	0.32962	2155647	84.9
animal131365	6	igr_000368	animal131365_c2	19396	19504	CO_R	dnaE	DNA polymerase III subunit alpha	C	18	1.42311	0.434075	9.33327e-05	0.0764811	FALSE	TACCCT	TGGTTA	48	72	ATCCTCAAACACCTATTATGCTAACAAAACTGTGCTATAAGAAAAAAATGGTTAAGAAACTTAAACATTCTTTACCCTTCTTAATCATTTTTTGTGCTAAAAAAATAGT	d__Bacteria	p__Cyanobacteriota	c__Vampirovibrionia	o__Gastranaerophilales	f__RUG14156	g__MGBC122484	s__MGBC122484 sp910587815	0.32962	2155647	84.9
animal131365	7	igr_000624	animal131365_c5	5934	6039	CO_F	murE_2	UDP-N-acetylmuramoyl-L-alanyl-D-glutamate--2%2C6-diaminopimelate ligase	C	18	-0.216961	0.413053	0.00466664	0.0703344	FALSE	TATTTT	TTGTCT	75	99	TGTATAGTTTTATCAAAAATTTAACAAAATCCTTTTTTGGGTTTAAAATATTATTAGTTTAAGTTTGTCTAACTATTGTCTTAAAAGCGTTGAAGGAAGTATTTTA	d__Bacteria	p__Cyanobacteriota	c__Vampirovibrionia	o__Gastranaerophilales	f__RUG14156	g__MGBC122484	s__MGBC122484 sp910587815	0.32962	2155647	84.9
animal131365	8	igr_000155	animal131365_c10	70947	71052	CO_F	fusA	Elongation factor G	C	16	0.369571	0.412895	0.00351331	0.0247788	FALSE	TATTAT	GTGAAA	50	72	CTTTTGCAAAGGTATGGTTTTGCCAAGTCCTTGCCATAGAGTATTTTTATGTGAAAATAGAATGTAGATAAGTATTATTTTTAATTTAAGAAAAGGAAAATAAACC	d__Bacteria	p__Cyanobacteriota	c__Vampirovibrionia	o__Gastranaerophilales	f__RUG14156	g__MGBC122484	s__MGBC122484 sp910587815	0.32962	2155647	84.9
animal131365	9	igr_000383	animal131365_c2	53894	54048	CO_R	pheT	Phenylalanine--tRNA ligase beta subunit	C	16	0.0174462	0.407976	0.00519997	0.0201503	FALSE	TAATAT	TTGCAC	22	44	TAAATTTACAAAAAAAGCATTTTTGCACTGTTTATTTTTTGCTTTAATATTTGCATTTTTTTCCTTTTTTGTACTAAAATTAATAGAGAAGCGGGCTTTTTGCCAGCGTTTAGTTAATCAAAAATATTAAAATAAAATAGAAGGAATTAAATTAT	d__Bacteria	p__Cyanobacteriota	c__Vampirovibrionia	o__Gastranaerophilales	f__RUG14156	g__MGBC122484	s__MGBC122484 sp910587815	0.32962	2155647	84.9
animal131365	10	igr_000231	animal131365_c13	5531	5958	CO_F	rps1	30S ribosomal protein S1	C	16	-0.0701208	0.40774	0.00305331	0.0498525	FALSE	AACGAT	GAGAAG	178	200	ATAAAAATAACAATGGTGACGAGGCCTTGGCTGTGCGCAAGGCACGCGCGCTACAGACAACGTCATCCTCGTGGGATAGGATGCGAGCCCACCGGGGTGAAGCACCCACAGGAGCAAATAAAATACAAAACGATAAACGAAAGGAAAAGGCGTAAGCCGGTGTTCCCAAGGCGCTTGCGAGAAGCAAGCAACTGGAACATAACGATGGCGACGTAGGATGCGAGCCCACCGGGGTGAAGCACCCACAGGAGCAAATAAAATACAAAACGATAAACGAAAGGAAAAGGCGTAAGCCGGTGTTCCCAAGGCGCTTGCGAGAAGCAAGCAACTGGAACATAACGATGGCGACGTAGGATGCGAGCCCACCGGGGTGAAGCACCCACAGGAGCAAATAAAATACAAAACGATAAACGAAAGGAAAAATAAAC	d__Bacteria	p__Cyanobacteriota	c__Vampirovibrionia	o__Gastranaerophilales	f__RUG14156	g__MGBC122484	s__MGBC122484 sp910587815	0.32962	2155647	84.9
FREE086051	1	igr_000281	FREE086051_c148	3273	3421	CO_F	prfA	Peptide chain release factor RF1	C	18	0.902839	0.571861	0.000673329	0.0187576	TRUE	TAGAAT	TCGACC	78	102	TTTTTGTCAAAAGCTCCTAGCCCTAGTGACCCTGTTGAACTGCCTTCTAAAATAAACGCTGAGTTTCGTTGAACACATTCGACCCTTTTATCATATCAGTGTTAGAATACGCCGCAGTTAAATTCCCTCTATTTTTAGAATCCAAATAA	d__Bacteria	p__Pseudomonadota	c__Gammaproteobacteria	o__Pseudomonadales	f__Oleiphilaceae	g__PZPK01	s__PZPK01 [species 9535]	0.39625	3563742	94.18
FREE086051	2	igr_001120	FREE086051_c7	10716	11054	CO_F	tsaB	tRNA threonylcarbamoyladenosine biosynthesis protein TsaB	B	18	0.185534	0.515584	0.0043733	0.000793328	TRUE	TGCCCC	TTGCCA	95	119	TTAGCATTTAGAAACGCTTTTTGAAAACCAGCCAGGATCATTAACTTGGCTGGTATTTTTTTGCCTAAGAAATACAATTTATGATTAGGGCGTGTTTGCCATTTCGTCTTCACCTCTGTTGCCCCTGAAAAAGGGCTAATCGAGGCGAGACGAGCGTGGTTTGGTCAATCCAAATAAGAGAGGAGAAACGATGAATAGCGCTTTTTTAGAGGCAACCCGAAGGGCTAAGGCCATTTTATTGACCAGTGTCGTTATCAGTTGTTCATTTGGAGCAACCAAACCACACACCTTCTGCCTAACTGGGTCAAAAAAATGACCTTCAGCAGAGATGAATACGAA	d__Bacteria	p__Pseudomonadota	c__Gammaproteobacteria	o__Pseudomonadales	f__Oleiphilaceae	g__PZPK01	s__PZPK01 [species 9535]	0.39625	3563742	94.18
FREE086051	3	igr_000652	FREE086051_c32	25209	25487	CO_F	pyrH	Uridylate kinase	C	18	-0.598249	0.473906	0.00320665	0.129204	FALSE	CAGCAT	TTGATT	199	223	TTTTAAGCCTTAATTGCCAGTTCGAGTTAAATAGCAGGAAATAGTTTTTTCTTGGGAAAACATTTCCTGCTACAATTTGACGCCAATGTGCCGCAGAGCAAATCAATTGATCAGGTTTGTATGCGGCATTATTGTATCTAGTGCTGCATATTTATAAAGATAATGTCTGTAAGGGTAATATTTCTAAACATGGTATTAGTTGATTGAATATTATTTTTCGTTTCAGCATGTCTTTTAAGTATTTTTTATTAACAAAATAATGAGTTAAGAGATAAAAAT	d__Bacteria	p__Pseudomonadota	c__Gammaproteobacteria	o__Pseudomonadales	f__Oleiphilaceae	g__PZPK01	s__PZPK01 [species 9535]	0.39625	3563742	94.18
FREE086051	4	igr_000926	FREE086051_c50	23984	24163	CO_R		FtsK/SpoIIIE family protein	C	16	2.13138	0.469056	4.66664e-05	0.014101	FALSE	CACCCC	TGGGTA	75	97	TGCGGCTTTAAGTATTTCAAATATTTAAGTAGAAAACTTAAAACTTTACTGTAGTCTTTCTATACTTATTGTTAGTGGGTAACACTATAATAATTATCACCCCCAAGTTCAGGTTTTTTGTTTTATTAATACATTTAACTTGTGTACATTTTATACATAAATATAACGAACCCGCACTCT	d__Bacteria	p__Pseudomonadota	c__Gammaproteobacteria	o__Pseudomonadales	f__Oleiphilaceae	g__PZPK01	s__PZPK01 [species 9535]	0.39625	3563742	94.18
FREE086051	5	igr_001069	FREE086051_c63	10770	10989	CO_F	nosD	putative ABC transporter binding protein NosD	C	16	1.14753	0.462939	0.000333331	0.014101	FALSE	TGCACT	TGGGTA	36	58	GCTGCTTAGTAAATTAGCCTATCCAGGCTCAGCGTCTGGGTAGGCTTTTCTTAAGATCTGCACTTCTTCACTATTTGTTTATTCATTTGTTATCATCAATTATTAGCTAATCGCTGAGTCGGAAGGGGCTTGGCTAACTTTTCGTGTTATCTTATTGCTAAAACTTATTTATAGCGTGTCTCATTTTGGTCAGATTCTATGCGAATTTTTTTCCTAAATT	d__Bacteria	p__Pseudomonadota	c__Gammaproteobacteria	o__Pseudomonadales	f__Oleiphilaceae	g__PZPK01	s__PZPK01 [species 9535]	0.39625	3563742	94.18
FREE086051	6	igr_001263	FREE086051_c85	13865	14085	CO_R		Branched-chain amino acid transport system / permease component	C	16	0.596959	0.462439	0.000279998	0.0516511	FALSE	TAGCCT	TTGTTT	48	70	GAAAATATAAGCTCTCGTCATTCCGGTGTTTTTTTAAGCCGGAATCCATTGTTTAAAGGGCTTGATTGCCTAGCCTCATAATGGATTCCGGCCAAGATCACGCCGGAATGACGATTTTTTATGTTAATCACTCTAAATACAACAACTATTCAACAAATTCTCGCATCGAGAATTTCAGACTCTAATCAACAAACTAATTATCCCAACGGTGGAGTAAGCAC	d__Bacteria	p__Pseudomonadota	c__Gammaproteobacteria	o__Pseudomonadales	f__Oleiphilaceae	g__PZPK01	s__PZPK01 [species 9535]	0.39625	3563742	94.18
FREE086051	7	igr_001158	FREE086051_c72	14351	14732	CO_F	pnp	Polyribonucleotide nucleotidyltransferase	C	17	-0.663725	0.461357	0.00643996	0.0266241	FALSE	ATTAAT	GTGAAA	193	216	TCTGTCGCAGAAAGAACATGATTGACCTATCGAAAGCTTGGTCAGAATGATCGAAATGGCCGGCTTATCTTGAAAGATAGATTTGCTGGCTGTTTTTTTTGTGTAGCGATAATATATGGAAGCTGATTTTACTGAGTTTAGGTAAACATACCTTTAGTAAATTACAGGGATAGAAAACATGAAATTTGATGAAGTGAAACTTCTGAGAATTTCTTTATTAATCTCAATATAGTAATTAGTCGTAATGTGGCCATAAAGTTTTATGCCTGAGTGCTTTGAAAAAACACAAGACCTAGTTAGTCATTTCAGAGTATTCAGAGATAAAGCTTTAGTGTTTGCCTGCTTACGTAAACTAATTACGAATAAGTAAAAAGGAAACAAT	d__Bacteria	p__Pseudomonadota	c__Gammaproteobacteria	o__Pseudomonadales	f__Oleiphilaceae	g__PZPK01	s__PZPK01 [species 9535]	0.39625	3563742	94.18
FREE086051	8	igr_000924	FREE086051_c50	12114	12248	CO_F		hypothetical protein	C	16	-0.314984	0.459394	0.00315331	0.0716549	FALSE	TAAAAA	TTGAAA	51	73	AGATTAATTATGTGAACGAAGAAACTTTAAAAAAAAAAATTAACTTTATACTTGAAAAAACTTAGTAGCCTAGTAAAAAAGCAAACAATAAATATTTTGCTGATAACTTATATTATTCATGGACAGATACCCAAA	d__Bacteria	p__Pseudomonadota	c__Gammaproteobacteria	o__Pseudomonadales	f__Oleiphilaceae	g__PZPK01	s__PZPK01 [species 9535]	0.39625	3563742	94.18
FREE086051	9	igr_001007	FREE086051_c58	15617	15906	CO_R	clpX_2	ATP-dependent Clp protease ATP-binding subunit ClpX	C	18	-0.859798	0.454336	0.00316665	0.102799	FALSE	TATAGT	TTGTTT	226	250	TTTATTTGAAGATAAATGAGCAAAGCTTATTGGCTTTATACCCTTTCTTAAAGTTTTAAATTTAGCTTAAGACTTTACCTGACAGCAGTACTTGGTCGAAAAGGTCTGCTAAAATGAACGCTAAATCGTACTATTAAATTTAGGATTTTTTAGCTAGATTGAGCGTTCATACATTTCAGACTTTCAAAATTTTGAGCACAAAAAAACGTCCAGTTTTATAGTTAGCTTGTTTTTCATGAAATCGACTCAATATAGTCAAGTTAGCACGTCAATTATTAAAGGTATTAGCA	d__Bacteria	p__Pseudomonadota	c__Gammaproteobacteria	o__Pseudomonadales	f__Oleiphilaceae	g__PZPK01	s__PZPK01 [species 9535]	0.39625	3563742	94.18
FREE086051	10	igr_000726	FREE086051_c38	10429	10773	CO_F	prfB	Peptide chain release factor RF2	C	17	-0.24277	0.450326	0.00469997	0.0685708	FALSE	GAGACT	TTGTTA	313	336	CATTTAGTTAGAATGCACCACTTTAGAAATTTGTGGCGAACTTAAGCAGTATTCGTCACGAAAAGATCTTTATAAAAAATTCAATTTTTGCTCTATATAAGTAGGTTATTTTAGCTATGTTAGAAGTCAATCCAATCGTATTACAAATCAAAGATATGGCTAGTCGAGCTTCGACGCTTCGGGGGTATCTTTGACTTCGATGTTAAAAAAGAACGTTTAATCGAAGTTGAGAGAGAGCTTGAAGTTCCTGATGTATGGAATAATCCTGAAAATGCTCAAGCTCTTGGCCGTGAGCGTTCAAGTCTTGAAATAGTTGTTAATACTATTGAAAAGCTAGAGACTGGA	d__Bacteria	p__Pseudomonadota	c__Gammaproteobacteria	o__Pseudomonadales	f__Oleiphilaceae	g__PZPK01	s__PZPK01 [species 9535]	0.39625	3563742	94.18
FREE061399	1	igr_000100	FREE061399_c8	12636	12742	CO_F	ndhC	NAD(P)H-quinone oxidoreductase subunit 3%2C chloroplastic	C	18	1.73935	0.441832	0.000304381	0.0101191	FALSE	TGCACT	TAGCCC	43	67	GTTTTTGATAATAATTATCAATAACACAAATCATTCAATAAATTAGCCCCCAATAACGTGACTTAACTGCACTTTCAATTAATCAAAAAGATTATATATAAATGAAT	d__Bacteria	p__Pseudomonadota	c__Alphaproteobacteria	o__Pelagibacterales	f__Pelagibacteraceae	g__Pelagibacter	s__Pelagibacter sp902535745	0.29654	919735	83.03
FREE061399	2	igr_000030	FREE061399_c2	84389	84485	CO_F	recA	Protein RecA	C	16	0.365262	0.433644	0.00542515	0.0151407	FALSE	TACATT	TTGCCA	22	44	TTTAGAGCTTTTTTTTTAATCCTTGCCAATGAGAACAAAATGTGTACATTTATATCTATGATTCGTATGTTAACAATTAATAAAAAAAAGGCATCAA	d__Bacteria	p__Pseudomonadota	c__Alphaproteobacteria	o__Pelagibacterales	f__Pelagibacteraceae	g__Pelagibacter	s__Pelagibacter sp902535745	0.29654	919735	83.03
FREE061399	3	igr_000084	FREE061399_c7	17414	17536	CO_R	mraZ	Transcriptional regulator MraZ	C	17	0.203966	0.426487	0.0078602	0.0113769	FALSE	TATATT	TTGACG	61	84	TCATTAAAAAAATTCTGTTTATCTAATGTTCTTTTATTAAAAGAGGCTTAAATTATAGGTATTGACGGTTGTATAAAAAACCCATATATTCCCATAAATACCCAAATGGGTTAATTATGAATT	d__Bacteria	p__Pseudomonadota	c__Alphaproteobacteria	o__Pelagibacterales	f__Pelagibacteraceae	g__Pelagibacter	s__Pelagibacter sp902535745	0.29654	919735	83.03
GUT254861	1	igr_000131	GUT254861_c17	5516	5885	CO_R		ABC transporter ATP-binding protein	B	16	0.926913	0.611691	0.000146666	0.00242665	TRUE	TACACT	TTGCAG	309	331	AAAAATAAAAAGATTATAACAGAAAAGTTATAAAAGCTTTTAAGTAAGTAGATTAATAATAATAATTGTATATTAAAGAGCTATATCTATCTATATATAAAGATAGGTGTAGCTCTTTCTATTTATAAAGCATTTTGTTGTAGATAAATTTTCCCTACATAACTTTAATAATAGAAATAAACAAACTACATAAAGCACAATAATTTTCCTTTTTTACATATAAAATGAAGCTATAATGTTCTAAACTATTTTCTTTTTTTTGAAAATTATAGTGGAAAAGTTTGGAGGATACTATTATTTATCTTACATTTGCAGTGTACTATTCATCTGGTACACTAATATTTTTAAATTTCTAAAACATAAGAGGCTT	d__Bacteria	p__Bacteroidota	c__Bacteroidia	o__Bacteroidales	f__Bacteroidaceae	g__Prevotella	s__Prevotella amnii	0.3491	1790835	88.83
GUT254861	2	igr_000173	GUT254861_c2	39907	40124	CO_F	ettA	energy-dependent translational throttle protein EttA	A	16	1.83583	0.564721	0.000413331	3.33331e-05	FALSE	TATGCC	TTGCCC	64	86	TAAAAAGTATATTCACCTTATAATATATTAGATATGAGAGAGTGAGCAAAGATTATTATTTTGCTTGCCCTCTTATTATTTTTTTATATGCCAAAGGTGTTTATAAGTACTTTGTTTAGAGCGTGAAGAAAGGAAGAGATGATGTTGCTTTTACCTTGTTCTGCTTTTAATAAAAAAACTTTTGTGTAAATATAAAACTTATAAAATAAAAACAAAAC	d__Bacteria	p__Bacteroidota	c__Bacteroidia	o__Bacteroidales	f__Bacteroidaceae	g__Prevotella	s__Prevotella amnii	0.3491	1790835	88.83
GUT254861	3	igr_000028	GUT254861_c1	77776	78255	CO_F	pheT	phenylalanine--tRNA ligase subunit beta	C	18	0.0451249	0.536582	0.000526663	0.0641473	FALSE	TATCAT	TTGCAT	443	467	ACGAGATGTATTATATATAATGTAAGTCAAATCACTTTTTTGACAGGTGAGGAAATGTAGGTAAAAAGATTTACTATTTTTCAGAGAATGAAATGATTTTATCTAAGTGAGTAGTTGGTTGTTGTTGTTGTTAGTAATGATAAATTCAACACGTAGGTAGGTACTCGAGTAAAAATATCAGATAGTAAAGGTAGTGTGTATATATCCAAGATGTCTAATGTTGTTATAATATAAGTAAGCAAAATATGGCTTACTAATAAAAAAATCCTAAGTGTACTAAAAAATAGGATTTTAATCAAATCGATGTAAGTATATAATAACAGTTATAGTATATGAAGTAGTTTGCATAGCTTAATATATTAAGGTGTGGGTTACTTTGTTATGAAATGGTTATTAAATCTTACCTCTGTAGCTTTTTGTTATATCTAACTTTTTTATTAAATTTGCATTTCAAAAACATACTAAAATATCATATAAATA	d__Bacteria	p__Bacteroidota	c__Bacteroidia	o__Bacteroidales	f__Bacteroidaceae	g__Prevotella	s__Prevotella amnii	0.3491	1790835	88.83
GUT254861	4	igr_000014	GUT254861_c1	41931	42050	CO_F	map	type I methionyl aminopeptidase	A	16	-0.0357464	0.518671	0.00438664	0.00160666	TRUE	TATTAT	TTGATA	20	42	CAAAAAAGGAGGAGGAATTGTTGATAAGTTGGAAGTTCATGTTATTATGATGGTAAGAAAATAGTTATAAGTAAGGACTCTCAATATTTAGTTCCCTCTGCTCTTAAATAAAAAGATGTT	d__Bacteria	p__Bacteroidota	c__Bacteroidia	o__Bacteroidales	f__Bacteroidaceae	g__Prevotella	s__Prevotella amnii	0.3491	1790835	88.83
GUT254861	5	igr_000193	GUT254861_c21	15649	15878	CO_F	lpxD	UDP-3-O-(3-hydroxymyristoyl)glucosamine N-acyltransferase	C	17	-0.781608	0.498886	0.00568663	0.0641473	FALSE	TATAGC	TTGCAT	201	224	GCATATTGTATATATATAGTTTAATGAACTTTTATTTAAATATTTTGAATACTTCTTACGAATATAGTAGTAATATTTATAATAATAAAATTATATCACAAAAAAGTTGACTTTGAATAGTTATATTCTTAATTCTATTTCTAAGAAAAATCATGAAATATTATTTATGTTATCAATGATTTTAATAAAATTTATCTATCTTTGCATTATAAATAATTATAATATATAGC	d__Bacteria	p__Bacteroidota	c__Bacteroidia	o__Bacteroidales	f__Bacteroidaceae	g__Prevotella	s__Prevotella amnii	0.3491	1790835	88.83
GUT254861	6	igr_000406	GUT254861_c46	12910	13033	CO_F		DNA polymerase III subunit delta	C	18	0.50773	0.472624	0.000653329	0.069453	FALSE	TAGGAT	TTTACA	8	32	TAATATTTTTTACATTATAATAAAACATATAATAGGATAAACTATAATCTTACCTACTCTTATATCTCGCATTTATTTCTTATCTTTGTACTCTTTAATATTGTAGATAAGAAAAGCGGTTATT	d__Bacteria	p__Bacteroidota	c__Bacteroidia	o__Bacteroidales	f__Bacteroidaceae	g__Prevotella	s__Prevotella amnii	0.3491	1790835	88.83
GUT254861	7	igr_000435	GUT254861_c50	4647	4773	CO_F	rpsA	30S ribosomal protein S1	C	17	1.37371	0.464673	0.000566663	0.0108284	FALSE	TATCCT	TTGCAC	37	60	AGCAATATCACTGATGTACAGATTATTATTATTAACTTTGCACATAGTTTGGATTTATTATATCCTTACGTGAGAGAATTATTCATATAAAGTCTAACTTTATTAAATTATTAATTAATTAAAATTT	d__Bacteria	p__Bacteroidota	c__Bacteroidia	o__Bacteroidales	f__Bacteroidaceae	g__Prevotella	s__Prevotella amnii	0.3491	1790835	88.83
GUT254861	8	igr_000127	GUT254861_c16	26672	26820	CO_F	yihA	ribosome biogenesis GTP-binding protein YihA/YsxC	C	17	-0.199496	0.463388	0.00159332	0.107889	FALSE	TAGAAT	TTGATA	8	31	AGAGAGCTTTGATAAAAATTATAACTGCATATAGAATATTTACAGTATTAAAAGTATTTATCTTTTAAATGTTTATATTTAAAAATACTTACTTGAAGAAGTATTTGCAATAATTTTTATGTAATTTTGCTGCTAAATATTTAGCTATC	d__Bacteria	p__Bacteroidota	c__Bacteroidia	o__Bacteroidales	f__Bacteroidaceae	g__Prevotella	s__Prevotella amnii	0.3491	1790835	88.83
GUT254861	9	igr_000438	GUT254861_c50	11039	11152	CO_F	hisS	histidine--tRNA ligase	C	18	-0.179487	0.445038	0.00190665	0.127964	FALSE	CATAAG	TTGATT	32	56	AGTTTTTTTATATTGCAGAATATTAAGATGTTTTGATTTTATATAGCTTTTAAAATCATAAGAAAAACATAACCAATTGGGGTTATATTACAAAAAAATAGTATAAAAAAAAAT	d__Bacteria	p__Bacteroidota	c__Bacteroidia	o__Bacteroidales	f__Bacteroidaceae	g__Prevotella	s__Prevotella amnii	0.3491	1790835	88.83
GUT254861	10	igr_000126	GUT254861_c16	24019	24196	CO_F	feoB	ferrous iron transport protein B	C	18	-0.722378	0.43951	0.00518663	0.0864925	FALSE	TAAACG	TTGTTT	99	123	AATAATTGGTATCGGTACTTATTCTCAATACCTAATAGTAGGTATTTTAATATTGTATACTATGTATAGGTAAATATATTCCGTATATTTTTTATATCTTTGTTTACTAATTGAATGTGTAAATAAACGTGATGAATAAAATAAATGTTTATGGCAACACACAATAGTATTATATCAA	d__Bacteria	p__Bacteroidota	c__Bacteroidia	o__Bacteroidales	f__Bacteroidaceae	g__Prevotella	s__Prevotella amnii	0.3491	1790835	88.83
FREE026529	1	igr_001492	FREE026529_c29	24528	24655	CO_F	dnaK2	Chaperone protein dnaK2	C	16	0.261774	0.524992	0.00168666	0.0408092	TRUE	CACAAT	TTTTCA	46	68	CGGCCGGGCTTTGGTTAGGCAGAACTGGCCGGCTTTGACTGCCATTTTTTCACGTTTGGGGCAGGTGGCACAATGATTGTCAATCTCTTCCCAGTAAATTCTACTAACCTTAAAAGCAAACAAATTAT	d__Bacteria	p__Bacteroidota	c__Bacteroidia	o__Chitinophagales	f__Chitinophagaceae	g__Puia	s__Puia [species 7627]	0.49385	8235342	91.36
FREE026529	2	igr_001452	FREE026529_c28	380889	381827	CO_F	ileS	Isoleucine--tRNA ligase	C	18	0.0707037	0.508394	0.00171999	0.0206141	FALSE	CACAAT	CAGACC	897	921	TGAACTAAAAAAGAAAACCCTCCCGACGATGAGGTCGGGAGGGTTTTTTTTCTATCCGGGGTAAAAAGGTAGTTTTTCCGGAGAACTGAATTCTAGATGGTCATTCAGGAATTGGGATAATTTGGCCTGTTGCTTGTCGATCGGGTTCTTCTAAAGGTAATATCAGAGATTAAAAACGGGTAGGTTACGGATCTCAATGAATAAGGTGACACGGAATAAGGTAAAAGGTAAGATGGTATACGGAGGGGAAAGATAAAAAGGAAGGGGAGTAGGAATACCCCCCTTTTTAACCCCTAAACCCTAAACCGTAGAAAGAGTTGTCCAGTTAATGTGCTTGTAGTCAATACAATACATTAAGGGATTTGAATTACTTTATTTATATGAGCTTCAGGGTGTTTAAACCCTATTTTTTGTCGTTTATTGAAAAGATAATAACCACAAATTATGCCAAAGCTCGACAATGTGGATAACTACGATTCCCAAATGGGGAAAAAACGGCACCCTTAATTCGATTTTAACTAATTGGGATGGATATTGGCCTCGGGGGTAGCCCCGGTGGGGTGGCTTTGGGGTCCCCGCACCTCATTCCCCAGTCTCACCCCGGGCTTCGTCGAAGCTTTATTCCCCACTTCAGTCCCGACCTTCGGCTTGTTCAGTCCCGACCTTCGGCTTGCTACGGTCCGGACTGTCAGGGCTTCGCCCTTGATCGGAGTTTCGTTCCTGGGGCGGTCGGGTTTAGGGACGGGCTACTCTTATTTCCGGGGGTAGGCTGAAGCCTATCCCCGGTTGGCTCTAATGATGGCCCTTCGGGCGAGACGCCTGTGGCGTCTCTTGTGGCGTTTTTTTTCGTAACTTTGCAGCCCTTTTCAGCTCCTGCGTTTGCGGCTTTTTGCCGGACAGACCCTGGGTTTGGCATTAATACACAATAGTTTATAATAT	d__Bacteria	p__Bacteroidota	c__Bacteroidia	o__Chitinophagales	f__Chitinophagaceae	g__Puia	s__Puia [species 7627]	0.49385	8235342	91.36
FREE026529	3	igr_000601	FREE026529_c19	2003	2739	CO_R	ftsH_2	ATP-dependent zinc metalloprotease FtsH	C	17	0.607262	0.502952	0.000219999	0.0462453	FALSE	TGCACT	TTTTCA	596	619	TGAGGCCGATTCGAGTTTTGTACCATAAGGTTCACTTGATGGGACAAGTTGGTTTCTACGCCACTTCTCCCGTTTTTATTTTCTCTAAAAGCCACGTCCAGACTGTATATTAGCCTCACAGCTTCGTTCAGCCTTGCGGTTCGAAAAAGTTCACCCTCAAAAGTCAATTTTTCCGGAAAGATCGAACCGACTATTTGACGTTTCTTTATCGTTGTGGCGGTTTGGTAGATCTCATCGAGGTAGGCGAGGTTATTGACGGCTTTGTTTAATGTCAGGGTAATATCATCCCTGTCTTTTGTTGCTGCGGTTAACCTGGCCTCCAGTATGGTGATCTGCTTTTCGCATTCGGACTTGATCGTTTTGAAGTCTACGGCGTCGATGTCGTTTGATTTTGCCTCCGCTGCGCTCCGGCACTACAACTAAGGTCGTTCCGCGGGTAGCTGCGCGACGGCCTCCCCCGCGCAGCACTGCCGGGCACATGGCGGAAGGGTGGCGGGAAGATAGCGATGGAATAAGCAGCCGCGGCGATGGGCTGGGGAATAAAGCCAAGCGATGGGATCGCCTTGGCGAAGCTGCTCTAGAAGACCCATCCTAACTTTTCAATTGCATTCCGTGTGCCTGCACTCCAACACATTTAAAAAAATTATATTGCCGAACGAGAGAGGCTCCCTATGCCGCATGAAGCACCCTTGCAGCCGTCCCGAAAGAATATAGAATAAGGATAAAATATTATACAT	d__Bacteria	p__Bacteroidota	c__Bacteroidia	o__Chitinophagales	f__Chitinophagaceae	g__Puia	s__Puia [species 7627]	0.49385	8235342	91.36
FREE026529	4	igr_000847	FREE026529_c23	91667	91955	CO_F	priA	primosomal protein N'	C	17	0.340017	0.480045	0.000873328	0.0252404	FALSE	GATAAT	TTGACT	5	28	CTTATTTGACTGATAATAGTGGAAACTTGATAATAAGTGTTATAACTTGCTAATTATCATATTGTTACTTATTTGACGGTTATTTGACTAAATGCCCAGGTTATCCACATGTCACCTATTTCTATAATCTTTACTTTAACGGAATAATAATTTATTTGTGCAAGCGCCGCTTGCGGTCAACCACAGGCCCTCGGGTCGCCCACCCATCCGCCGGACCTGTCGCCGCCCCGACCGGACCAGCCCGATTATTTCCCGTTCTCCCGGCCGATTTGCGTAAATTTGCCGATTC	d__Bacteria	p__Bacteroidota	c__Bacteroidia	o__Chitinophagales	f__Chitinophagaceae	g__Puia	s__Puia [species 7627]	0.49385	8235342	91.36
FREE026529	5	igr_000315	FREE026529_c14	136760	137623	CO_R	ftsH_1	ATP-dependent zinc metalloprotease FtsH	C	18	-0.177621	0.476106	0.00199999	0.0367121	FALSE	GACCAT	TAGCCG	597	621	TAAATTTTTGGGATTAAATAGGGTTGCCGCTGGGAGGTTGTATCTTGTGAGGACTCTGTAACATGTAACAGTATCTCATAATGACCTTCAAGCAAAATTACCAGAGGATTCGGGTCTTTATTTGAAAAGGAACGCAAAAATAAAGCCTTCAGGGCTTCTGCCAAGTAATCAGAAATATCTCCTTTTTCTTATTCTACTGCCTATAATTGGGCCTGACTCGTACCCACCCTAAATTTTGACTTGATCCCTGAAAAGCACTAGGCTTAGTGTCTGAACGTGTATAAATAAAGAAAGGCTCACTTTGCAGTGAACCTTTCTCTTGCGGACCGGACGGGTCCGCAAGAACCCTCATATCTTACTAAAGATCAACCATTTACGTTTTTGGTCGATTTTCTGGTCGCGTAATAAAAAAGAACTAATAGACATCTTCACCATTTTTATTGTGATTAACGTGTCCTTACAAAGATAGGGCAATCCTGTCAATCCTTAGGCTGACCTTTACTTTGGCCCCTTATTCTGATATGTTTAGGGAAGAATAATTAAGTTTTTTAAAGGGATTTGGGCCAATTCTGCTCCCTGAGCCATTGGGCCACTTGGTAGCCGTAAATCGACTAAAAAATCGACCATTTCGCCTATAGAGATCTCGTTAATCGCGAAACGGCAACGAAACCTCTTCTGATCCTCTTAAGTTTCTCCCCTTCAGCTGAGTAAAATATCTCTGAATAGATCGATCTAGGTGGAATCTTGGATTGATTGGGTAGAAGGCAAGCCGGGGGAAAATATGTTCTAAAGCGATATTCTGGTTGAAAATATCTGAAATTCATATATTTGGTTACTTTTTTGCTCCATTTTCCTCAAAACCCC	d__Bacteria	p__Bacteroidota	c__Bacteroidia	o__Chitinophagales	f__Chitinophagaceae	g__Puia	s__Puia [species 7627]	0.49385	8235342	91.36
FREE026529	6	igr_000090	FREE026529_c1	245036	245355	CO_R	ffh	Signal recognition particle protein	C	17	0.533931	0.474361	0.000126666	0.106195	FALSE	TACACT	AAGAAA	61	84	AGGCGAAAAAGGCTAAGGGCACGAAAGGCAGGGGTAACAAGATCATAAGTCACTGATAAACAAGAAAGAACTGAAATAAATATTTACACTTTCAAGAGGCTTTCAGCCTCTTGGTTCGAAGAACAGACATAAGACCTTTGCCGGAAATCCGCTAAATTTCGAAAAGCGGATTTCCGGCAACTTTATTTTTCTTATTTTTACACCTCTTTAAGTGAATGTAACCTGGTTATATTCACTTTTTTTTTCCGGTCCGGCAGCGACTTCCCGCAGGGCGAGTCCTTACCGGCAATCGGAATAACTAACTTATAAACTGGGTATGT	d__Bacteria	p__Bacteroidota	c__Bacteroidia	o__Chitinophagales	f__Chitinophagaceae	g__Puia	s__Puia [species 7627]	0.49385	8235342	91.36
FREE026529	7	igr_001618	FREE026529_c30	45122	45391	CO_F	btuD_19	Vitamin B12 import ATP-binding protein BtuD	C	16	0.425597	0.465185	0.00104666	0.0187576	FALSE	GATGCC	TTGTTA	93	115	CAAATACCAGAACCTTACTGAACTCCTGGAACTGACTGCACCTGAGTAGTTGTGGGTCTCCGATATTACCTACATACAAACGGTAAAGGGTTTTTGTTATCTCAGTTTAATAACAGATGCCTACTCACGCTTCAATCATTGGATACGCTCTGCATCCAACGATTGGAGCAGTGGGCTGCGTAAAAGCGCTCGAAATGGCCATAGCAGGCAGCTATTTTGGTCCATAGTTCGGGTTTTCATTCATTAAATAATATAAAAAATTACCAGTTA	d__Bacteria	p__Bacteroidota	c__Bacteroidia	o__Chitinophagales	f__Chitinophagaceae	g__Puia	s__Puia [species 7627]	0.49385	8235342	91.36
FREE026529	8	igr_001308	FREE026529_c27	681650	681915	CO_F	lon2	Lon protease 2	C	18	0.259194	0.462769	0.00094666	0.0307635	FALSE	TATAGG	TTGTCA	236	260	ATACACGATTTATAAGGCGATTTCTCTAACTATCGATCCGGCAAGGAATTAATTCCTTGCCGGATCTTCTCTAATGTCTGCCCTTCGGGCCAGGCGGTTCCACCGCCTTTGGGGGCCCTCCTGACAAAATAGGAGGGTTTTTTCATTAAATGACCCCTGAAAAGGCTTGGCATTATACTTGACTTCTATATATTTCATCTGTAAAACAGTAGGAAGTTTCCCTTACAGGTGCTATTTTGTCATTCGATTGAACCCAAAATTATAGG	d__Bacteria	p__Bacteroidota	c__Bacteroidia	o__Chitinophagales	f__Chitinophagaceae	g__Puia	s__Puia [species 7627]	0.49385	8235342	91.36
FREE026529	9	igr_000260	FREE026529_c14	30662	31097	CO_R	fusA_1	Elongation factor G	C	17	0.102729	0.450058	0.00123333	0.0266241	FALSE	GATACT	TTGCGC	231	254	TTATCTTATTGTTATCTATATTGAACCCTGCGGTTTCCGCAGGGTTTTTTGTGTTACAGGGCCTGAACATTAATGGGCCCGGGACCTGGTTAGGGGATGGGCTTTCGGGCGGGCCGGAGCGGTGGTTGAGGAGTGCTGCGGGTAATGAGCCTGTAGGTCAGGCCAGGGCGATAAGCCCAGGGCTCGTTTTTTTGTTATGAGAGCAGGTTTGCATGGAAAATTTAGTTACCTTTGCGCACCGAATTTAAAAGGAGGATACTGGCCAATGGACCCGTTCATTTAAAATAAGATAGGATGCCGGGGGCTGCTGAAAGTGGCTTATGGGTACAGATGAAGGTGTAACCGGCAGAAAATTAAGGCGATTGAGGATGAATCCAGGCGCCTGAAAACGGGACGATCAACAAAACTAAACGGTTCAACTTCTTAATAAATAACA	d__Bacteria	p__Bacteroidota	c__Bacteroidia	o__Chitinophagales	f__Chitinophagaceae	g__Puia	s__Puia [species 7627]	0.49385	8235342	91.36
FREE026529	10	igr_000368	FREE026529_c14	313070	313268	CO_R	tuf	Elongation factor Tu	C	16	-0.512493	0.445563	0.00259332	0.11337	FALSE	TAAAAA	TTTAAA	162	184	GCATATTGACAATAAGATCGTAAGATCTTATGGATAATGAGAAACGAATCGCAAGATTCCATGTGTAGTTAGAACCAGATCGTAAGTATAATAAGAATCGGATCGTAAGATCTAATGTATAAGTAATCAGCATTTGGCCCGGTGTGGTGGGGTCGGTCCTGGTTTAAATTTTAAAACACAACTTTAAAAACAGATAACA	d__Bacteria	p__Bacteroidota	c__Bacteroidia	o__Chitinophagales	f__Chitinophagaceae	g__Puia	s__Puia [species 7627]	0.49385	8235342	91.36
FREE059597	1	igr_000258	FREE059597_c115	12730	13003	CO_F	rpsM	30S ribosomal protein S13	C	16	2.36359	0.488442	1.33332e-05	0.0220043	FALSE	TATAAT	TTGACT	102	124	GCGGGGGCGTTTTGGCGGCAAGTTTCGCGAGTCTGACAGGCCTTCCGGCCGTCCCGCGTGAAAGTTTTTGAAAGCTAATGTAAATCAACTGGTTACCAACCATTGACTGGGGGGTCGCGATTCATATAATCCGCGCCCTTGCGGACGATTTCCCTGGAAATTTCCGGCGTTTTTTCGCGTGCGATTCGCAGCCGCGGGCCGGTCTTTTGCATTGCCGTCGTTCGGCTGGAACAAACAAGCCGTTTCAAAGCCCTGGTGGCATTCGGAGAAACTC	d__Bacteria	p__Pseudomonadota	c__Alphaproteobacteria	o__Micropepsales	f__Micropepsaceae	g__Rhizomicrobium	s__Rhizomicrobium [species 0503]	0.6448	3411491	85.77
FREE059597	2	igr_001072	FREE059597_c84	41961	42203	CO_F	lon_2	Lon protease	C	17	-0.215426	0.399188	0.00802661	0.0168975	FALSE	CACTTT	TTGAAA	99	122	TCCCACTCGATGACTCCGAGTCATCGCCGGCCCGCAACAAGGCGGAAACCTTGGTTCGGTACGATTGCGGAGTGACGAAAGGGCGTCTGGCCTAACGCCTTGAAACCGCGTTGTCTAAAGCCCACTTTAACCTCTCAGGAGTCGGCCCAGTCGGGAGGCTTCACAACCCGGTCTCTGCGCCCGTTTGGGGCAGGACCAGACAGCACCCGGCTCACGGATAGTGGGGCGGCCAGGAGATCAGAG	d__Bacteria	p__Pseudomonadota	c__Alphaproteobacteria	o__Micropepsales	f__Micropepsaceae	g__Rhizomicrobium	s__Rhizomicrobium [species 0503]	0.6448	3411491	85.77
FREE059597	3	igr_000348	FREE059597_c17	31598	32263	CO_R	mazG	Nucleoside triphosphate pyrophosphohydrolase	C	16	0.518001	0.384956	0.000653329	0.0734128	FALSE	TACGAT	TTATTT	550	572	CCGTCGGCCGGCGCGCGACCTCTCGAGTCGAACGCCGCGTCGCGATTTTGCGGCGCGCAGGTTTTTTCAAAATCCGGCCGGGCAGAGTCCGGGCGCGGATCGCGAACGCATTTTCTGAAACGATGTACCGCTACGCTCGCGTCGGCGCATCAGCGAATTTTTCGCTGCGTTCGGCGCGCAATTGCGGGGATTTAACGGAATTGGTGATTTGACCGACTCGGTTCAAGGGCAGGCTGGAGATTTATCGAATAAATCTTTGGCGGCGGATCAGGCGCGTTTCCTACGCGCCAACCAACCATCAACCGACCATGGCCCCGAGCCGCCAGCGACGAGCGCCGCCAGGCAGGCTAGGTAAAGCAAGTCGCATTCTACGCCGGGCGGTCCGAAGACAGGACCCGACGGCGTCACCGCCAGTAACTTGATTGATGCAAATCCGAACGGCCAATGGACCGTCGCCATGGCCACGACAAGAACGAGCGCCATGGGGATTGCGGCGAGCGCCTGGACATCGTTACACCGAAAGCGTGCAGCCCTTCCCGAATCCACTCTATTATTTCCCATAATATTACTTATACGATATTCTGATGGACGGCCCCGGTCGCGAGCGAGCCGATTTTCCGGCCCTGGCCGCTTGGCACCTGCCCGGGCGCGCGTGTACTGAGCGCC	d__Bacteria	p__Pseudomonadota	c__Alphaproteobacteria	o__Micropepsales	f__Micropepsaceae	g__Rhizomicrobium	s__Rhizomicrobium [species 0503]	0.6448	3411491	85.77
FREE059597	4	igr_001091	FREE059597_c87	17754	17888	CO_F	degP_1	Periplasmic serine endoprotease DegP	C	16	0.922237	0.351516	0.000373331	0.0707748	FALSE	TAAGAT	TAATAA	56	78	GCGAGCGGCTCCCCGACGGGCAACACCCGCCAATGCTCCGAAATATTACACCGTGTTAATAAATCGGAGAGAAACGAGTAAGATTACGGGCGTATCTGGCGGGTACCCGCGCCAGGCGAGGTCAAGGAGAGCTAA	d__Bacteria	p__Pseudomonadota	c__Alphaproteobacteria	o__Micropepsales	f__Micropepsaceae	g__Rhizomicrobium	s__Rhizomicrobium [species 0503]	0.6448	3411491	85.77
FREE059597	5	igr_000177	FREE059597_c11	26130	26289	CO_F	clpS	ATP-dependent Clp protease adapter protein ClpS	C	18	0.609097	0.338972	0.00792661	0.0136341	FALSE	CAGTAT	TTGATT	56	80	TTCCTTTACGTAAAAGTGCGGAGAAGGGCCTGGGGTTTTCCCGGGCCCTTTTCTTTTTGATTCGCGGTTTACCCGGTTCGCAGTATCCTAGCGGAGGGCTTTGCTTCGGGCCCTTATCGATTAGGATGACCGTGCCTATATAGGTTTGTGACAGATCCAG	d__Bacteria	p__Pseudomonadota	c__Alphaproteobacteria	o__Micropepsales	f__Micropepsaceae	g__Rhizomicrobium	s__Rhizomicrobium [species 0503]	0.6448	3411491	85.77
FREE059597	6	igr_001076	FREE059597_c84	47527	47708	CO_F	nqo7	NADH-quinone oxidoreductase subunit 7	C	16	1.63988	0.33451	0.00155999	0.0243169	FALSE	TTTTTT	CAGAAA	23	45	TTTCCTCAGATGGGAATGGTTCGCAGAAACTCCAAAAAATCCAGTTTTTTTGCCGCGAATCTTAGTCTAAACCCGCGTTGCTCGCGGGCCTCCGACGCCTATACTGCACCCGCGAAATAACACCGATTTGGCCTGTTCTTGGGCGCGCCAGTGCTCCGGGCCAAACGTCAAGGGATCGGGGT	d__Bacteria	p__Pseudomonadota	c__Alphaproteobacteria	o__Micropepsales	f__Micropepsaceae	g__Rhizomicrobium	s__Rhizomicrobium [species 0503]	0.6448	3411491	85.77
FREE059597	7	igr_000762	FREE059597_c5	35683	35811	CO_R	serS	Serine--tRNA ligase	B	17	0.518321	0.328916	0.00551996	0.00135999	TRUE	CATTAC	TTGACG	77	100	CGCGTTTCGCCGAACCTGTTTTCGCGAGGCCGGACCGGGCGCGACGGCGCGTCCGGACGGGTATGTCATCTTTGCTTTTGACGGCCTTGGCCCCCCGTGTCATTACCGCGCCACGGCGGAGAGAGGACC	d__Bacteria	p__Pseudomonadota	c__Alphaproteobacteria	o__Micropepsales	f__Micropepsaceae	g__Rhizomicrobium	s__Rhizomicrobium [species 0503]	0.6448	3411491	85.77
FREE059597	8	igr_001053	FREE059597_c81	5091	5204	CO_F	rpsG_2	30S ribosomal protein S7	C	17	0.603728	0.319812	0.00209332	0.0367121	FALSE	GATCCA	CAGCAG	42	65	TCCGCCGCCGAAGGCATCATCTACGGCGCGTTCGATACCATCCAGCAGAAGACCAAACAGGATCCGATCCAGGTCTTCCACGAGGCGCTGCGCAACGTCAGCCCGGCAATCGAA	d__Bacteria	p__Pseudomonadota	c__Alphaproteobacteria	o__Micropepsales	f__Micropepsaceae	g__Rhizomicrobium	s__Rhizomicrobium [species 0503]	0.6448	3411491	85.77
FREE059597	9	igr_000845	FREE059597_c62	14794	14913	CO_R	rpoZ	DNA-directed RNA polymerase subunit omega	C	17	0.931634	0.316305	0.000646662	0.0503025	FALSE	TAACGT	TTGTAC	17	40	CCCCGGTCCGCACAGGCTTGTACCGCCCTCGGGCCTCGTATAACGTCCGCCGCCTTCTTAGCGGTCGTCACCCGGCGTCTTGCGTCGTCGCCGTTAAGACTTTGAAATATAAGGAATTCC	d__Bacteria	p__Pseudomonadota	c__Alphaproteobacteria	o__Micropepsales	f__Micropepsaceae	g__Rhizomicrobium	s__Rhizomicrobium [species 0503]	0.6448	3411491	85.77
FREE059597	10	igr_001001	FREE059597_c78	4523	4627	CO_F	valS	Valine--tRNA ligase	C	17	0.405413	0.310061	0.00589329	0.0243169	FALSE	CAAAAC	TTGACC	57	80	TCCAGTCCAACAGGTCCGGATCAGACCGGACCAGCCTCCTGACGAAATGGTCCGGGCTTGACCGGACCGTCCCGGCTCATCAAAACCGGCGTTCAAGAGGTTCTC	d__Bacteria	p__Pseudomonadota	c__Alphaproteobacteria	o__Micropepsales	f__Micropepsaceae	g__Rhizomicrobium	s__Rhizomicrobium [species 0503]	0.6448	3411491	85.77
FREE070682	1	igr_000761	FREE070682_c7	1571892	1572427	CO_F	proS	Proline--tRNA ligase	C	16	1.32427	0.443011	0.000413331	0.00754508	FALSE	CATGAT	TATTAA	409	431	AGCGCGCGCTGCTGAGCCTCGAACCGTCGACGGGTGCGCCGCGCGCGGAAGGGCGGCGGCTCTCTCTGCGGCGTTCGGCCGCGTGGCCCAGAGGTGTCATGCGCGATGCGCCGCCGCAACAGCCTGTTGAAAAAGCAGATTTTTGGCAGTCGGTAGAGTGTGGTCCCAAAACGAAAAGCGCCCGGGTCGTTTCCGGCCCGGGCGCTCTCGTGACGAGTCATTTAACTCCCGCGAAGATTTGGGTCCTCTGTTCCCCCATCGGAGCCCAATCTTGCTAGCGCGCCGTCGTTAATCGCGTCGCGCGTCCTCCCCCAACCCTGGTGCCCTCCCACAGGCGAAACCGGATCAGATGTCATGTGTGTTACGGTGCAGGTGGCCATCCCGACAAGAGAGCGTCGCACCTCACGCATATTAATTTCAGGAGGTGTGGACATGATGCGACAATGCGGCTCGGTGCGGCAGCGTAACGGATGGGAAGGGTGGATCGCCGATTGGGCAGTTGCTTGCGCGGCAGCCCATGCTAGACAGCGCGCACT	d__Bacteria	p__Pseudomonadota	c__Alphaproteobacteria	o__Sphingomonadales	f__Sphingomonadaceae	g__Sphingosinicella	s__Sphingosinicella microcystinivorans	0.63971	3963457	98.91
FREE070682	2	igr_001125	FREE070682_c9	224056	224340	CO_R	mraZ	Transcriptional regulator MraZ	C	16	0.482181	0.406796	0.00131999	0.0196863	FALSE	GATACT	TTGAAA	149	171	CGGCGACTCACCGCCGTATTTCACACACCGACTTATCCACAGGCCTGTGCGCACCCGCGCGCGGGCCTGCTTGCTATTGTTTCACCTCCGTAAACCCACGGGATTCAGCGAAAATCCACGCGAAAAACATCAAATCCCATAAATTCCCATTGAAACCCATGAAATACCCATGATACTCCGTTTTCCACAGGGGAGCGGGGATTCAGCCCTCGGTACTGGCCTAACGCGTTAGCCTTTCGGGTTTCGCGGCCGGGGATTGCATTGCCCGCTGATTGGAAGCCGCGC	d__Bacteria	p__Pseudomonadota	c__Alphaproteobacteria	o__Sphingomonadales	f__Sphingomonadaceae	g__Sphingosinicella	s__Sphingosinicella microcystinivorans	0.63971	3963457	98.91
FREE070682	3	igr_000390	FREE070682_c7	319639	319814	CO_F	pnp	Polyribonucleotide nucleotidyltransferase	C	16	0.406422	0.371644	0.00222665	0.0266241	FALSE	GAAAAA	TTGACC	145	167	AAGGTTCGTCTCGGGCGCCGCGCACGGCGCCCGTTTCGTATTGAAGGTACGGCGGGCGCGAAAATGCCTGCCACCGTGCGCAAACCGTCTGCCGCGACAAGCGCGGCGACGGATGATGGAGGCCGGGCGGGCATAGGGCCCGTTTTTGACCGGCCGCGAAGGAAACGGAAAAACAG	d__Bacteria	p__Pseudomonadota	c__Alphaproteobacteria	o__Sphingomonadales	f__Sphingomonadaceae	g__Sphingosinicella	s__Sphingosinicella microcystinivorans	0.63971	3963457	98.91
FREE070682	4	igr_001179	FREE070682_c9	434422	434575	CO_F	soxB_2	Sarcosine oxidase subunit beta	C	18	0.530625	0.362014	0.0042733	0.0126997	FALSE	CAGGAT	CAGAAG	97	121	CCCATCGCAGTGCAGCACTGTATCTTGAGTCCGAGAGCATGAGCTTTCGGAGATGGCGTTCATTTGCTTTTCGTATGTTTCGCGTATTGATTCCAAACAGAAGTGTATGTAACTCTCGCGCCAGGATGAGAAGCAGGCGGGGAGCAACGGGCAG	d__Bacteria	p__Pseudomonadota	c__Alphaproteobacteria	o__Sphingomonadales	f__Sphingomonadaceae	g__Sphingosinicella	s__Sphingosinicella microcystinivorans	0.63971	3963457	98.91
FREE070682	5	igr_000839	FREE070682_c7	1821988	1822135	CO_R	clpX	ATP-dependent Clp protease ATP-binding subunit ClpX	C	16	1.11817	0.356611	0.000199999	0.0720947	FALSE	TAGGAT	TTGAAG	75	97	ACAGGCTGGCCGCCCGTTCACGTTCCGTTGAGCATGGCGGCGCTATATATTTCGGGAATGTGACCGCATTGACCATTGAAGCGGCGTGTGTGCGCGCTAGGATGGCAAGCGGCAAAGAAACCGGCGCGGAGGCCGGAAGAGGCGTTTT	d__Bacteria	p__Pseudomonadota	c__Alphaproteobacteria	o__Sphingomonadales	f__Sphingomonadaceae	g__Sphingosinicella	s__Sphingosinicella microcystinivorans	0.63971	3963457	98.91
FREE070682	6	igr_000405	FREE070682_c7	371915	372118	CO_F	rpsA	30S ribosomal protein S1	C	18	-0.347148	0.335731	0.00393331	0.0681293	FALSE	AAGAAA	TTTTCC	44	68	AGCGGCGCCGCTTTTCGTGGTGGCAGCCTTCAGGATGCCGCCCGTTTTCCGTGTTTCCAGAACCTGGGAAGAAAGGCCAAACGCAAGGTTTTGCGAGCGCAGGCTTTTGCAGGGGAGCGGACGGGCATGGGGCCCGAACGTGTCTCCAGACCGCCGGAAACAACCGGTCGGCCAGTAAACAGACATGAAGGAAAACTGATACCT	d__Bacteria	p__Pseudomonadota	c__Alphaproteobacteria	o__Sphingomonadales	f__Sphingomonadaceae	g__Sphingosinicella	s__Sphingosinicella microcystinivorans	0.63971	3963457	98.91
FREE070682	7	igr_000792	FREE070682_c7	1700243	1700342	CO_R	recA	Protein RecA	C	17	0.253696	0.312933	0.0100866	0.0196863	FALSE	TAGGAG	TTGAAA	61	84	AGAACGAAAATAGAACAAAAGCGCTTGCGCACGCGGAACAAAATGCGTACACGATCCTTCATTGAAACGGCTTCGTCAGCCCACTAGGAGGGACCGGACA	d__Bacteria	p__Pseudomonadota	c__Alphaproteobacteria	o__Sphingomonadales	f__Sphingomonadaceae	g__Sphingosinicella	s__Sphingosinicella microcystinivorans	0.63971	3963457	98.91
FREE070682	8	igr_000837	FREE070682_c7	1816929	1817124	CO_R	lon	Lon protease	C	17	0.458053	0.283835	0.00414664	0.0435311	FALSE	TGTGCA	GTGAAA	84	107	TCACCTCGCTCAGTTGAAAGGAAAGGGCGGGCCCGGCGGGTCCGCTCTTTTCGTTTGCGAAACGAGGAATTCACTTACTCTTCAGTGAAAGCATGTAGGGTCGCCATTGTGCAGCGCTGCGACCGTGCCCATATTGGCACACAAAGAGGCGCGCGCTGCTCTTGGTGACGCGCCGGAGAGTGGAGTTGTTGAAAGA	d__Bacteria	p__Pseudomonadota	c__Alphaproteobacteria	o__Sphingomonadales	f__Sphingomonadaceae	g__Sphingosinicella	s__Sphingosinicella microcystinivorans	0.63971	3963457	98.91
FREE068055	1	igr_000340	FREE068055_c12	14613	14772	CO_F	lgoD	L-galactonate-5-dehydrogenase	C	16	1.61758	0.450873	0.000133332	0.0196863	FALSE	TAGAAT	TTGACA	52	74	CCCCCGATTTTTCCTGTTTGACGATTGATCTTTGTCAATGTGTCTAATCTGATTGACACATATGGTTGTCTAACTAGAATGACAGTTAGCGACAAACTGCCGCCCTGAGTCTGTGACACCGGAATCAGGACCGTGCAGTGCCAACGAAAGGGAGACATCC	d__Bacteria	p__Pseudomonadota	c__Alphaproteobacteria	o__Rhodobacterales	f__Rhodobacteraceae	g__Tateyamaria	s__Tateyamaria sp007995245	0.61265	4558894	92.22
FREE068055	2	igr_001607	FREE068055_c9	46215	46629	CO_F	yfiY	putative siderophore-binding lipoprotein YfiY	C	16	-0.413407	0.421086	0.00517997	0.046697	FALSE	TAAACC	TAGATG	269	291	TGGAGTTCTTGTAGAGGCGCTGGAACCGTTTCAAGCCTGTGTATCGATACGCAAAAGCTTGTTTCCGCGGAAATCGGCCTGCTTAAGGGAGCACTGCCTTCATCCGTTTAATCATGCGACCGTTAACACTGTGCGCGGCAATGCGATTAGACTGTAAGGTTACTCTATACATGTCGTAAGCCAAAGGTTGGTGAGCCGCGTCTATATCAGTCGGCCTCCTGCTCGAAATACATGCTGGCCGACGGTAAAAGTGTTGGATCGGCGGACGATAGATGGTCCAAACCGGCACCGTAAACCTGCTTGCAGTCAGCACTATTGAAGGCGCAGGACGATGCTCGCATATCAGCGAAACTGATCACGCCGCTACTGGCTGCGCACCAGATTGGCTCTGGTCATTGGCGGACAAGGTAGGCAT	d__Bacteria	p__Pseudomonadota	c__Alphaproteobacteria	o__Rhodobacterales	f__Rhodobacteraceae	g__Tateyamaria	s__Tateyamaria sp007995245	0.61265	4558894	92.22
FREE068055	3	igr_000669	FREE068055_c2	408593	408764	CO_R	ftsZ	Cell division protein FtsZ	C	18	1.00028	0.399566	0.000206665	0.048952	FALSE	TATTTT	TAAAAA	32	56	TAGCGACATCTGGTGTCGATGCGGACATCCGGTAAAAAACAGCGAGAATTCGCCCATATTTTGCGGTGTTTTTGCGATTAATGGGTGACGTTTGACCCCTGAAACGCTACGGTTGGAAAAATTTAGGCACAAAAACACCCGCGAATGCGGCAACAGACAGGCGGACCTGACT	d__Bacteria	p__Pseudomonadota	c__Alphaproteobacteria	o__Rhodobacterales	f__Rhodobacteraceae	g__Tateyamaria	s__Tateyamaria sp007995245	0.61265	4558894	92.22
FREE068055	4	igr_001552	FREE068055_c8	128037	128238	CO_F	potA_2	Spermidine/putrescine import ATP-binding protein PotA	C	17	0.0644646	0.393692	0.00373998	0.0247788	FALSE	TTTAGT	TTGCAA	125	148	GCCAATGTGCTTTGATTCCATGCGATTGCCGCCTGCAGTGCGCGGGCACATGACCTGAAAACGCACATCAATGCAGTGATTCCGACCGGATTGGGCTACCAAATCCGCTTTTGTGTCATAGTTGGTTGCAATGCGCGGGCGGCCCCGGTTTAGTTTGCGCAAAGCGGCGGCGTCAGATCGCCACAAGAACGGGGAGCCAAGT	d__Bacteria	p__Pseudomonadota	c__Alphaproteobacteria	o__Rhodobacterales	f__Rhodobacteraceae	g__Tateyamaria	s__Tateyamaria sp007995245	0.61265	4558894	92.22
FREE068055	5	igr_000062	FREE068055_c1	172321	172493	CO_F	degP_1	Periplasmic serine endoprotease DegP	C	16	-0.171988	0.393586	0.00771995	0.0196863	FALSE	CATCTT	TTGACA	41	63	GGGATTGCGGTCAGCTTAGATCACGGGCCGATCACGGCCTGTTGACACGTGTCAGGGGTGATCCATCTTTGATGTTGCAAGCATGCAACCCTACATGCACCCTGTGCGCAGCCGCGCACGACCCCGTGTGCAAGCGACCGATCAGGTCAATAATATTACGCAGGAGTACCCTG	d__Bacteria	p__Pseudomonadota	c__Alphaproteobacteria	o__Rhodobacterales	f__Rhodobacteraceae	g__Tateyamaria	s__Tateyamaria sp007995245	0.61265	4558894	92.22
FREE068055	6	igr_000460	FREE068055_c16	48969	49275	CO_R	rpoC	DNA-directed RNA polymerase subunit beta'	C	18	-0.596443	0.392758	0.00679329	0.0399002	FALSE	TATCCG	TTGCAA	18	42	AGATGAGCCACGCAATGCTTGCAACTGCTGGCGCTTGTGCATTATCCGCTTGCGGACCAAGAGTTGCTGAGTTGGCGAAGGATAGTCCAATCCGCCAGCGCAGCGGCGCGACGCATAGCGTCAGCGTCGATGTTATTCGCTTGACAGACTCAAATGCTGGCTATCAGCGCGCATTGCGTGGCGCTCTTCAAACTTGCGACCTGCCTACCAATACAAATGCTTCGGTCATCGAATTTACGCGCACTCTGGCAGCCTACTCGGGCCGCTTCTACGCGTTCAAATGCCCGGAACCTGGAAAGGACACCCA	d__Bacteria	p__Pseudomonadota	c__Alphaproteobacteria	o__Rhodobacterales	f__Rhodobacteraceae	g__Tateyamaria	s__Tateyamaria sp007995245	0.61265	4558894	92.22
FREE068055	7	igr_001362	FREE068055_c6	160339	160479	CO_F	rpmI	50S ribosomal protein L35	C	17	1.16058	0.386502	0.000306665	0.0312224	FALSE	TATACG	TTGCCA	35	58	TCGCGGGCCTACACTGTTTCGGGGCGGAATCCCCCTTGCCATGTGCAGCAACTGCTCGTATACGCCAGCTTCGTTCCGCGCGTCCGGCCAAAGTGGCATGCCGAGTCGTGCGTCTACCGCAATCAAACGATGGAGACGGAA	d__Bacteria	p__Pseudomonadota	c__Alphaproteobacteria	o__Rhodobacterales	f__Rhodobacteraceae	g__Tateyamaria	s__Tateyamaria sp007995245	0.61265	4558894	92.22
FREE068055	8	igr_000978	FREE068055_c3	518028	518157	CO_F	fliY_1	L-cystine-binding protein FliY	C	18	0.232044	0.381884	0.00152666	0.069453	FALSE	AATCAT	TAGCTA	22	46	GTAGCCGGAGAAATATAAGCAATAGCTATGATGTCATCTGAAATTAAATCATAAATTTATCAATTTTCCTATGTGGTCCGCAGGGTCTCGTCTAGCCTGTCGGTGGGAGGGAAGATGTCAGGAGGTGAGT	d__Bacteria	p__Pseudomonadota	c__Alphaproteobacteria	o__Rhodobacterales	f__Rhodobacteraceae	g__Tateyamaria	s__Tateyamaria sp007995245	0.61265	4558894	92.22
FREE068055	9	igr_001540	FREE068055_c8	84283	84519	CO_F		hypothetical protein	C	18	0.00391471	0.37863	0.00197999	0.043984	FALSE	AAACAT	TTGATC	154	178	CTTTCACGGACGCTGTGCCACCATCGGATGTGAGTTCAACATTTGAAAGGAGGTGATCCAGTGTCGAGAAAGGTATTGGAGAGAGGTGTCGGAACAGCTTGGGAGGTCGCCTGCTAGGGCAGCCCCGCGCGGCGCAGACCGCCAAGTTGGTCGGTTGATCTAACCGGCACAACCTCCGAAACATTTCGAGAAGGGCCGCCCACCGGGTGGCCCTTTTTCGCTCCAAGGGAAGATGTC	d__Bacteria	p__Pseudomonadota	c__Alphaproteobacteria	o__Rhodobacterales	f__Rhodobacteraceae	g__Tateyamaria	s__Tateyamaria sp007995245	0.61265	4558894	92.22
FREE068055	10	igr_001119	FREE068055_c4	314311	314688	CO_R		Putative multidrug export ATP-binding/permease protein	C	18	-0.381909	0.376636	0.00725995	0.0201503	FALSE	TAGCTA	TTGACC	154	178	GTCATCCCGGACGGCCGTCGGCCGCTCCACAAAACATGACGAGGGGCTGTCCATCGGGCAGCCCCTCTTCGTTTGTTGGCACGTCCAAGCGTTGACGCTTCCCGCAGAGGTTGAGCGGGTTTTCGCCAACGGAAATTGCACTGCGTGACATCGCTTGACCAAGCCGTGTGCGCCACCGTAGCTAAAACCCAGCGACACCCAAACCAAAGGAGGGCGAACATGATTTTCGAAATGCGCACCTTCTTGGCGGGCACTCACCTACGAGTACCATCCTGACCCAATAGGGCCTTTGCCCTGTACGTCAGTCGCTGCGTCCAACACCCGGACACCCCAAAAATCTTTACATCTGAGGCACGGGCTCACACCCGTGATCATTTC	d__Bacteria	p__Pseudomonadota	c__Alphaproteobacteria	o__Rhodobacterales	f__Rhodobacteraceae	g__Tateyamaria	s__Tateyamaria sp007995245	0.61265	4558894	92.22
animal115974	1	igr_000213	animal115974_c13	49538	49783	CO_F	rsmG	Ribosomal RNA small subunit methyltransferase G	C	18	0.666882	0.572517	0.000686662	0.0215411	TRUE	AAAGAT	CTGACA	28	52	GGGGTGCCGCCATTGTCCATAATCTGATCTGACAGGTTTTGCGTGGGGTTGCAAAGATGCGCAGGCATGAAATCGTATGTATGCCAAACAAAAAAGCAACGATATGATTTATTTTTCGTAAATTTGCAACCATCTACCTCCCGAATAATGAACTTTTTATATTTTGTAAACTTTTAATAATAAGTATATTACATATCTTATCCTGTGCGTCCTGTTTTTTTTTAATGCCATTTTTTTAATGCGAAT	d__Bacteria	p__Bacteroidota	c__Bacteroidia	o__Bacteroidales	f__P3	g__UBA1217	s__UBA1217 sp902793295	0.52406	2661487	93.81
animal115974	2	igr_000725	animal115974_c31	15033	15210	CO_F	adk_2	Adenylate kinase	C	16	-0.310732	0.497983	0.00317998	0.113791	TRUE	CATCGT	TTTATT	15	37	TTCATGAACAGGCATTTTATTATAAAGGAAAGGATGTCATCGTTGACATCCTTTCCTTTTTTTTACCCCACAACATAACCTGTCATCCCCCAACCCCAATAACCCTATCAACCCCACAAACCCAACCACATCAAACCCATCCCCAAAACCCAACCCACCAAAATAACATTAAATTCCC	d__Bacteria	p__Bacteroidota	c__Bacteroidia	o__Bacteroidales	f__P3	g__UBA1217	s__UBA1217 sp902793295	0.52406	2661487	93.81
animal115974	3	igr_000373	animal115974_c18	24729	25025	CO_R	rlmB_2	23S rRNA (guanosine-2'-O-)-methyltransferase RlmB	C	18	0.91623	0.486025	8.66661e-05	0.0773559	FALSE	TATACT	AAGAAA	186	210	CCGAAGCAAGCGACAAGGAATCCGACCCGTGAAAAGGAAACGAACACCTGTCCCTCAAGAACCGGACGGGCCAGGAACGGGAGGGAGAACACCCCTCCCGCTCCTCAAAAAAAAGAACATACAGTGAAAGCTCATAATAAATCTATAGCATGTGCGTTATTATTTTACTATGAACGCTGATTAAGTAAGAAAACAATAGTATAGCACTCCTATACTTTGTACGATAGTGAAAACCGTCTATTTTTCTTATTTCTTACTTTCAAGTGTGGCATAATTTTATTCTTTGATACTTTTCCA	d__Bacteria	p__Bacteroidota	c__Bacteroidia	o__Bacteroidales	f__P3	g__UBA1217	s__UBA1217 sp902793295	0.52406	2661487	93.81
animal115974	4	igr_000355	animal115974_c17	17546	17727	CO_F	yfiC_2	tRNA1(Val) (adenine(37)-N6)-methyltransferase	A	17	0.435905	0.465051	0.00323331	0.000259998	FALSE	CACCAT	TTGACA	78	101	CGCTTATTTCCCTATAGCAAAAAAGCTGCTGTACACCTCTTGTCCAGCAGCTTTTTTTTATAACACCTGTTCCCTCTTTTGACAAATAAAACAGACTGATACACCATCCATATTAGAATAAGATAGACTTTTACCCGTTCCCGGACATCTCCATTTCCAAATTTCAACCTACAATACCACAA	d__Bacteria	p__Bacteroidota	c__Bacteroidia	o__Bacteroidales	f__P3	g__UBA1217	s__UBA1217 sp902793295	0.52406	2661487	93.81
animal115974	5	igr_000993	animal115974_c8	72956	73206	CO_F	ftsZ	Cell division protein FtsZ	C	17	0.618414	0.446975	0.00105333	0.0155002	FALSE	AACAAT	TATACA	189	212	AACCGTTTCGAGTGCCATTCAACTCTTAAAGCACTTCCGTATAGAACAGATCAACAAAAATACACTAACATCCAACGAATCTCACCCATTGCCTGCGAGTCAAAATGACGAAAGTTTATAACTATGTTGAAAACAAATGACCCCGCCTATTTGCCAAAACTCTAGAATTCACTACTTTTACAAAAGATTTATACACTCGCAGTCAGTATATAAACAATTCAAAGACAATAACCTGCACAGAAATAAGCACA	d__Bacteria	p__Bacteroidota	c__Bacteroidia	o__Bacteroidales	f__P3	g__UBA1217	s__UBA1217 sp902793295	0.52406	2661487	93.81
animal115974	6	igr_000962	animal115974_c7	107335	107548	CO_F	asd	Aspartate-semialdehyde dehydrogenase	C	16	0.523196	0.442433	0.000913327	0.0261631	FALSE	TATACG	TTCTCC	65	87	TCCGACCGCCCGTAACAACCAAACGGGTACAACAAAACCAACCAAAGAAAGACCGGAGACAACGCTTCTCCGGTCTTTCTTTTTGCCTATACGAACAATTCCGTCAAAAAAGCACAATAATAAAACGAAAACAGCGTTTCAAAATAATCCTAAGCAATATTATAATAATTAGGAACAATATTATTTACCTCATCAAACAAAGAGACACAAAAGA	d__Bacteria	p__Bacteroidota	c__Bacteroidia	o__Bacteroidales	f__P3	g__UBA1217	s__UBA1217 sp902793295	0.52406	2661487	93.81
animal115974	7	igr_000482	animal115974_c2	156498	156596	CO_F	clpC	ATP-dependent Clp protease ATP-binding subunit ClpC	C	18	1.04178	0.437175	0.000626662	0.0280058	FALSE	TATTCT	TTGTTA	69	93	TTTGGCAAACAAATTGCAGGCGATTGAAATGTAGTAATTTTGGACTATGCATTCAGGTAACGTAATAGCTTGTTAAATCACTGAACTTTAGACTATTCT	d__Bacteria	p__Bacteroidota	c__Bacteroidia	o__Bacteroidales	f__P3	g__UBA1217	s__UBA1217 sp902793295	0.52406	2661487	93.81
animal115974	8	igr_000051	animal115974_c1	144062	144223	CO_R		Ferredoxin	C	16	0.518483	0.430846	0.000613329	0.0525491	FALSE	TAAACT	TACACA	38	60	CCCACCCCTTCCCGCTGCTTGCACATCTCATCACGCTCTACACATCACACTAACAATCAATAAACTGAAACATTTTTATCAAAAATATTGCTAAAATAAATCCTCATTTGCATTTTTTATAGTACTTTTGCAAAACATTATTAACCCTAAAAACTAAAAAAA	d__Bacteria	p__Bacteroidota	c__Bacteroidia	o__Bacteroidales	f__P3	g__UBA1217	s__UBA1217 sp902793295	0.52406	2661487	93.81
animal115974	9	igr_000575	animal115974_c24	21073	21221	CO_F	rpsA	30S ribosomal protein S1	C	16	0.419798	0.425999	0.00321331	0.014101	FALSE	TAATTT	TTGCCC	15	37	TCAACGAGAAAAAATTTGCCCAATAGAAAAAAAAGTGTAATTTTGCCTTTCCGATTGTGGGACTCCGTACCTGTCAACGAAGTAAAACACAATCAGTTAACTTATGTCAAACCGGCAGACAGGGCCACAAAAAAACTATTTATATCCTT	d__Bacteria	p__Bacteroidota	c__Bacteroidia	o__Bacteroidales	f__P3	g__UBA1217	s__UBA1217 sp902793295	0.52406	2661487	93.81
animal115974	10	igr_000583	animal115974_c25	14205	14316	CO_F	era	GTPase Era	C	16	0.528077	0.417798	0.00145999	0.0335135	FALSE	CATATT	TTGTTT	75	97	TTCTAATGGTTCTCCGTTTTCAATTAAAGAAATGGCATGAATTATTATTGTCATCACACCGTTTGGGAATCCAATTTGTTTTAAACTCTTTTAGAATCATATTACTTCAATA	d__Bacteria	p__Bacteroidota	c__Bacteroidia	o__Bacteroidales	f__P3	g__UBA1217	s__UBA1217 sp902793295	0.52406	2661487	93.81
FREE028807	1	igr_000861	FREE028807_c44	14622	14964	CO_R	thrS	Threonine--tRNA ligase	C	18	0.0467946	0.4842	0.00109999	0.0293857	FALSE	CAGCCT	TTCCCA	175	199	TTGAAATTTACTGATAAGAGAGACGAAGAAGCGGGATCAGATGAGGGTTCCGCTTTTTTGATGACTTGATAAAATACGAATTTGGATTAAGAATTGCTAGAGGAAAGTGATTTTTTAAATCGGAATATTCCGATATTCAAATATTCGAATATTACCATAATCCAACATTACGATATTCCCAAATGTGCTCTTCCGTAATCAGCCTTAAACCACCCCAAACCTACATTTCTCCAATCTCCCCTCTTTTCATTCCCTTCCCCCTGAAAAAATGATCCCCTCACTCCTTCTCTGGAATTGGAAATCACTATCTTTGGCGATTGATTTAAACCAATTTTAAGAATTA	d__Bacteria	p__Bacteroidota	c__Bacteroidia	o__Flavobacteriales	f__Crocinitomicaceae	g__UBA4466	s__UBA4466 sp015665275	0.41569	3641803	84.04
FREE028807	2	igr_000554	FREE028807_c28	33080	33176	CO_F		hypothetical protein	C	18	0.186311	0.469707	0.00426664	0.0266241	TRUE	GATGAC	TGGATA	10	34	ATAATTGGATTGGATAAATATCCCGGATAGATGGGATGACGGAATGAATCCAATGGGTCTCATCTTTCTGTCTAATCTTAAATCGTAAATTCGCACC	d__Bacteria	p__Bacteroidota	c__Bacteroidia	o__Flavobacteriales	f__Crocinitomicaceae	g__UBA4466	s__UBA4466 sp015665275	0.41569	3641803	84.04
FREE028807	3	igr_000571	FREE028807_c29	15650	15844	CO_R		hypothetical protein	C	17	0.816264	0.4488	0.000206665	0.0485014	FALSE	TAGCGG	TTTCCA	58	81	TCCAGAACTCTAATCTATACGGACATCTCGACTTCACTAGACGTGCTCTGATTTCGAGTTTCCATATTCAAAAAGTACATCTAGCGGAGCCGAGATGTGCGTAATTCCTTATTCAGTATCATCCGTTGGCTTTCTCGTCTGCCTGACTCAGCCTTCGTCTTCAAAAGCTAGCGCTTTTTCTTCTAACTTTGGAAC	d__Bacteria	p__Bacteroidota	c__Bacteroidia	o__Flavobacteriales	f__Crocinitomicaceae	g__UBA4466	s__UBA4466 sp015665275	0.41569	3641803	84.04
FREE028807	4	igr_001220	FREE028807_c85	3673	3814	CO_R	norW	Nitric oxide reductase FlRd-NAD(+) reductase	B	17	0.414649	0.441773	0.0046733	0.000699995	TRUE	CAGGGT	TCGCCG	29	52	TTTAGAATCAAACAAAATAAGGCGTTCTTTCGCCGAAAACACTAGGGATTGTCAGGGTTTGGCAATCCCTTTTTGTATTTTGATTCTTTCGAAGTAGTAATGACTGATGTCAACCTTCGTCTAAAAACCAAAATGCTACAAT	d__Bacteria	p__Bacteroidota	c__Bacteroidia	o__Flavobacteriales	f__Crocinitomicaceae	g__UBA4466	s__UBA4466 sp015665275	0.41569	3641803	84.04
FREE028807	5	igr_000363	FREE028807_c2	84633	84814	CO_R		Bacterial regulatory proteins%2C tetR family	C	16	0.196034	0.437476	0.000919994	0.0494024	FALSE	TATTAT	GTGACC	130	152	CTCTGCAAATGGTTCATCCGATTTGGGGTGAGAAACTATTTATTCTTTCTTAAATCGATATTGCATAGAGGTTTCCTGAGGCAGCAGCGACCAAGCCCTTCTGACTCCCGACCCAATTCTCACACCGAAAGTGACCGCCCAGTCATACTTATTATTATATTTGTGACCACATAGTCACATTT	d__Bacteria	p__Bacteroidota	c__Bacteroidia	o__Flavobacteriales	f__Crocinitomicaceae	g__UBA4466	s__UBA4466 sp015665275	0.41569	3641803	84.04
FREE028807	6	igr_001000	FREE028807_c55	4332	4569	CO_F		hypothetical protein	C	16	0.0778679	0.431829	0.00724662	0.0117645	FALSE	GAGCGC	TGGCAG	58	80	GCGCCAATTATTTAGCTCATTTATTTTATTTTCATCGCAACCTGCCTGCAGTTCCTTTTGGCAGGCGCAAAGGCCGCAAGGAGCGCAAAGAATATTTTGTTCCGTGCAGGTTAAGCTTGATTTTGTAGTGTTCGCTAGATTATGACCATTTCATACTGCTCTTTATTCTATAATCACAAATTTCTCGTTCTATTTGAAAATATCCCGGTGATCGGCACGAATATATAATACTTGGAAA	d__Bacteria	p__Bacteroidota	c__Bacteroidia	o__Flavobacteriales	f__Crocinitomicaceae	g__UBA4466	s__UBA4466 sp015665275	0.41569	3641803	84.04
FREE028807	7	igr_000874	FREE028807_c45	13848	14029	CO_R		hypothetical protein	C	16	-0.470794	0.357706	0.00876661	0.0712149	FALSE	TAAGAG	TTGTTT	28	50	GGGTCCTAAAACGCTTATTTAGAAGGTTTTGTTTCTCATTTTAAAATTCCTAAGAGTCGTCTTGATTCAATTGTATGCGTTCTAAATCGGTTCCGTTAGACTGTCTGTTTATTCAAAATTCCTATTCCGTAAGAATGCTCGGCAATTCACTTATTTAAGTTCATTTGACGTTAATTCATCCT	d__Bacteria	p__Bacteroidota	c__Bacteroidia	o__Flavobacteriales	f__Crocinitomicaceae	g__UBA4466	s__UBA4466 sp015665275	0.41569	3641803	84.04
FREE028807	8	igr_000677	FREE028807_c33	8356	8461	CO_R	hemE	Uroporphyrinogen decarboxylase	C	16	-0.00492315	0.352955	0.00318665	0.0480506	FALSE	TAACGC	TTTCCA	37	59	ACCTTCCACCTTCCACCTTCAGCCTTCCACTTTCAACTTTCCACCAATTGCACAATTCGTAACGCATAACTTTCGATTCATAATTCATTAAGATTATCTTTGCGCC	d__Bacteria	p__Bacteroidota	c__Bacteroidia	o__Flavobacteriales	f__Crocinitomicaceae	g__UBA4466	s__UBA4466 sp015665275	0.41569	3641803	84.04
FREE028807	9	igr_000859	FREE028807_c44	11697	11801	CO_R	rplT	50S ribosomal protein L20	C	18	-0.479873	0.349312	0.00668662	0.0685708	FALSE	CAAAAT	TGGAGC	74	98	TCCTATTGGGGATTATGGATTTGTACGGTTTTATTAGTTAACCAAGTAACGAGCACGCAAGCCTTCTGAAATAGTGGAGCGCTCTTTATTAAAAAACACAAAATT	d__Bacteria	p__Bacteroidota	c__Bacteroidia	o__Flavobacteriales	f__Crocinitomicaceae	g__UBA4466	s__UBA4466 sp015665275	0.41569	3641803	84.04
FREE028807	10	igr_000890	FREE028807_c46	24789	24960	CO_R	der	GTPase Der	B	17	-5.07341e-05	0.319635	0.00748662	0.0203532	TRUE	AATTAT	GAGTCA	115	138	TTACCATAATTCGTAAAGGAAAGCGCTGGTTTTAGGATCAGTGCTTTTTTCGTTAAAGAGCATCTCTACTCCGCTCAATACTCAGATTGCACCAAGGTAGCACGGACATCGAGCTGAGTCAAGATGTAGAGTTGATGAAATTATTCGTTTCTTTGCACCCTAATTCGCGGAC	d__Bacteria	p__Bacteroidota	c__Bacteroidia	o__Flavobacteriales	f__Crocinitomicaceae	g__UBA4466	s__UBA4466 sp015665275	0.41569	3641803	84.04
FREE019167	1	igr_001177	FREE019167_c6	3282	3608	CO_R	ftsZ	Cell division protein FtsZ	C	17	1.1284	0.421563	0.000286665	0.0196863	FALSE	TACTGT	TTGACC	83	106	GCTGTGGCGGCCAGATACGGCGGGCCGCGGCAAAGCTGAGCAAAAGATCAGCAAGCAGCCTTAGCTGCCCCGGGCGTGGCGAGTTGACCCGGGTTCCGGCCGACTCTACTGTCCGTATCAATCGTCACCATAGCAGAACTCTAAGTCTCAGGTTGAGAGTGAGGGTTTTGACTCGCGGGAATTCATGGAATTGCCTGGCCGTCACTGCGGGGGCGCACCTCGGCGGCCTGCACACGCGGCTGATTCCCGGTGTGAGCGGGCTAACCGGGCGCACCGTCAATAGGGCAGGAACACGATAGAGGCAGACAAGCGGAAAGGGCCCTCCTC	d__Bacteria	p__Actinomycetota	c__Actinomycetia	o__Streptosporangiales	f__Streptosporangiaceae	g__UBA9676	s__UBA9676 [species 3666]	0.71779	3957562	57.26
FREE019167	2	igr_000345	FREE019167_c240	1696	1793	CO_R		Transcriptional regulator PadR-like family protein	C	16	3.05107	0.383718	1.99999e-05	0.0261631	FALSE	TATAAT	TTGCCA	40	62	CGACCCGGGCGTGGCGCTCTGGCAGTGCGGAAAAATCGGATTGCCAAGACTTGTATACCCAGTATAATACTGCGCATGATGGTTGTTGGAGGAGCCGA	d__Bacteria	p__Actinomycetota	c__Actinomycetia	o__Streptosporangiales	f__Streptosporangiaceae	g__UBA9676	s__UBA9676 [species 3666]	0.71779	3957562	57.26
FREE019167	3	igr_000723	FREE019167_c402	4647	5209	CO_R	aroH_1	Chorismate mutase AroH	C	17	-0.35325	0.373302	0.00313331	0.0574732	FALSE	TACCTC	TTGCGG	268	291	GGGTGTGGGGGTGTGGGGCTGCACGGCTGTGGGGGCGCCGTGCCCCGCGGGTGTGCCGCTGGCTGGCAGGTCGTTGGGGCTGGGCGGCTGTGGGGGGCCGTGCCCCGCAGGTGCGCCGCTGGCTGGCAAGTCCTTGGGCGCCGCGTCCGTTGCGTCGGCCCGAGGCGCGTGGGGTGGACAGCGGGCGTCGGCCACGCTACGCCAGCGGCGCACGGGGGGCACGTCCCCTGCGCGGGCAACGCCTGCCTCTGTTTGCGCCTCCCCCTGTTTGCGGCTGCCTCGGCTTGTGCATACCTCGGCCTGCGCCTGTTTCGGCTTGCGGCTGCCTCTGGTTGCGGCTGCCTCTGCCTGCCTGCGTCGGCCTGCGGCCCCGCCTCGTCGCTGCAATTGCGTCGGCCTGCGGCGCGCGTGAGGGCTCCGCGCTCACCGTCACTTGATGCCAGCGGACCTCCGGGGCGGGGGGACGCGGGGGGTGGGGGCGGCCGGATTACGGGGGGCAGACGGGGGAGCGGGGTGGATAGCCTTGGGTGTTGGTTGCCCAGGGTGAGGGGAGTGCGGGGCTG	d__Bacteria	p__Actinomycetota	c__Actinomycetia	o__Streptosporangiales	f__Streptosporangiaceae	g__UBA9676	s__UBA9676 [species 3666]	0.71779	3957562	57.26
FREE019167	4	igr_001119	FREE019167_c57	8815	9062	CO_R	ftsH_2	ATP-dependent zinc metalloprotease FtsH	C	18	-0.303884	0.370891	0.00327331	0.0628162	FALSE	GAAAAC	TTGATG	31	55	GACCGGGGAACACGGTCAGCGATGGGGAGCGTTGATGCGAGGAGAGGACCGCCGGGAAAACCTAGGGTGGCATGGCCGCTCCGAGGAGTCCCGGGCGCGGTGTAACGTCAACTAACCCGCACCTTTAACCGGGGATGACGAAGGAAGCCGGCATGGTCACTGGGACGCAAGACAGTCCCGCCGGAGGTCGGCGGGTAACACAGGCAGGTCAGGAGGGACTCGCCCAGAGCAGGCGGGGTCGTTGATCG	d__Bacteria	p__Actinomycetota	c__Actinomycetia	o__Streptosporangiales	f__Streptosporangiaceae	g__UBA9676	s__UBA9676 [species 3666]	0.71779	3957562	57.26
FREE019167	5	igr_001211	FREE019167_c618	9971	10758	CO_R		AAA ATPase domain protein	C	17	0.256819	0.365325	0.00178665	0.0676877	FALSE	CATGTT	TAAATC	710	733	CCCGTGCCAGCTGCGCGGGAGTCGGCGCGGCCCTGTCCGGGTAGGGCGGCGAACTGTGTCACCAATGCGCGCGACACCGAGGGGCGTCAAAGGCCGTGCCCGTGCGGAAAGACCTTCAGCGACCCTGCCGCCACAAGCTACGGGTCAGAAGGTTGGGGATTCGATCCCCAGGGCTGTCAGGGCACTTCCAGGGCACACGACGTCATGAGGGCACCAGAATCAGTGAGAACTGACGAGACACTGTTCCCCAGGTCAACGGACGTTTCGAGCAATCGAGGCAGGTGAGCCTAGGTGGCGCGTTACTTCCGCTGGAAGTAGAAGGGCGGGGCGTCGTGAAGGTAGCAAAGGCCACGGAGTGGTGGCCCGGCCGTGCTAACGGATCTGCCAACAACAGCTCTGCATGACTTTGGACGTGGGGGGGAACGAGGAGCCTCGCGAGCAGGGCGGGAGTGACCCACTGGACGGTGGTGGACGGTCGGAATCCTCCTCGTAATGCGTAGGTCATCGGTTCGATTCCGATAGGCTGCTTCGAGAGTGTGCAGGTCAGAGCTTCTTTCTGGGCACCTATCGTGATCATGAATCTGGCTCGTGGACCGGGTAGCTCGGTCCACGAAGACATCGCTGTCTGCCGGTTCCACACTTGCCGACCGGTGTAACGCCTGAGCGGATCATGACGGTCGGTATAGTGCGCGGGGACGACCGGGCCGGCCTAAATCCGGCGGCATGGCCGGGCCATGTTGCGCGGCCGTGTCGGCGTGGCATGGCTAGTTGTCTGGAAGGACGGATCC	d__Bacteria	p__Actinomycetota	c__Actinomycetia	o__Streptosporangiales	f__Streptosporangiaceae	g__UBA9676	s__UBA9676 [species 3666]	0.71779	3957562	57.26
FREE019167	6	igr_000751	FREE019167_c418	1939	2091	CO_F	bcrA_5	Bacitracin transport ATP-binding protein BcrA	B	16	1.02422	0.359097	0.00313998	0.00340664	TRUE	AACTTT	TTTCAT	83	105	CCCCCGCGCCTGCTCTCCGGATCCGCCGCGCCACGCCGGGATGGCAAGCCCGGAGACGTTCTCTCGCCCTTGCGTGAACAAAGTTTCATGAACTAATGTTCATGAAACTTTGTTCATCAGGGCCGCTGGGAGCCGGTGGCCGAGGGAGGCGGG	d__Bacteria	p__Actinomycetota	c__Actinomycetia	o__Streptosporangiales	f__Streptosporangiaceae	g__UBA9676	s__UBA9676 [species 3666]	0.71779	3957562	57.26
FREE019167	7	igr_001379	FREE019167_c82	9953	10128	CO_F	rsfS	Ribosomal silencing factor RsfS	C	18	-0.475246	0.347301	0.0057133	0.0799755	FALSE	TAGACC	CGGAAA	19	43	CGGGGGCGGTCACGGGAGCCGGAAACGCCGAGCCACCATTGCGTAGACCCGCGGACCTGACGGGGCGGGTTACCCTGAAAGAGCACCTGCATCCCACGTGGACCGTGGCACCCATGGTTGACGCCGCGGACCGGGGAGAAGCGGGAAGGACCGCCTGAGGAGGCCGAGCGCAACAC	d__Bacteria	p__Actinomycetota	c__Actinomycetia	o__Streptosporangiales	f__Streptosporangiaceae	g__UBA9676	s__UBA9676 [species 3666]	0.71779	3957562	57.26
FREE019167	8	igr_000392	FREE019167_c26	1218	1380	CO_F	drrA_1	Daunorubicin/doxorubicin resistance ATP-binding protein DrrA	C	18	0.138222	0.343105	0.00224665	0.0791032	FALSE	TACTTG	CAGATC	80	104	CAACCAGCCGGCCCCCGGCACGGTGCGGCAACACCTGGCCGGGGGCCGTGACCCCCGAACCGGTCCCGCGGGAGCGAGACCAGATCGAGTGAGCATTCCAAGACTACTTGGCTGCTCCCCGTGGACCGGTGCACACACCCAACCACCAGGGAGAAACGCCAAC	d__Bacteria	p__Actinomycetota	c__Actinomycetia	o__Streptosporangiales	f__Streptosporangiaceae	g__UBA9676	s__UBA9676 [species 3666]	0.71779	3957562	57.26
FREE019167	9	igr_000220	FREE019167_c186	3032	3279	CO_F	thrS	Threonine--tRNA ligase 1	C	16	0.108029	0.330407	0.00689329	0.0485014	FALSE	TGTGAC	TGGCCA	98	120	CCGTGAACGACCTTCCGCACCTCGACAACTGCCCCGCCTGCCCTCCCCGCCCTGCCGCCGGGCAGCCCGGCGCGCCATGGTGTTCCTGTCTGCTAACGTGGCCAGCATGCAGCGCATTCTTGTGACCACGACGCCGGAGAGTGTCCCGGCGCGCTGACAGCTGTCTGAGTCCGAAGCCCCGGGGCGAGCGGCCCGCGGGGCTTCGGCGTCTCTGGTCGCTCGCCGCCACCATCTGCGAGGAGACCACG	d__Bacteria	p__Actinomycetota	c__Actinomycetia	o__Streptosporangiales	f__Streptosporangiaceae	g__UBA9676	s__UBA9676 [species 3666]	0.71779	3957562	57.26
FREE019167	10	igr_001343	FREE019167_c67	9255	9445	CO_F	nrdR	Transcriptional repressor NrdR	C	17	0.339846	0.315288	0.00773328	0.00848426	FALSE	CACAAG	TAGTTA	115	138	GCCCCCGGCACGCCGGGCGCGGCCACGCGGGCGAATAACCGGAAGCGGGGAATCTGGCGTTGCCGCGTGGCGAGTGTTGCGCTCGGGGCTAATCTGCGGTAGACACAACATGTAGTAGTTACAACGGTGTGGTTCATCCACAAGTTGTGTTCGCGGGAACCGGCTCCGTGGTCGGCGCGGGAGGTGATCGC	d__Bacteria	p__Actinomycetota	c__Actinomycetia	o__Streptosporangiales	f__Streptosporangiaceae	g__UBA9676	s__UBA9676 [species 3666]	0.71779	3957562	57.26
FREE019250	1	igr_000464	FREE019250_c17	21960	22462	CO_F	ideR	Iron-dependent repressor IdeR	C	17	0.208457	0.583172	0.000459997	0.0605936	TRUE	TAGCAT	TACCCA	406	429	GGCAGGCGGCACCATCGATGAAGACAACAAGGGCGGCCATGTGGCCGCCCTCTGAATACAGGTGTCCCGAGAAACCTCGGCTGCGTTTGTCCTTAGTCCCAACTTCCCATTTCTTACCTTTGGAGACTCTCGACGCTCAGGACGCTTACGCTAACCCATTGCGAAGATCGAACCCTCTGGCAGCTACTGGTACGCTGGTTTTCAAGACTCGCTCGCTCCGACCTCTCGGGACAACCACTACGTTAAAGCACCCTGATTGGGGCGTCAATATGACTTCTCAAAATTGACCGAGTATGCGCTGACCGCGATGGTTTTGGTGTTGAGCGGTAGGTGCGGGAACCCCAGCGGTTCCGGACGGTCATGAATCTCTGCCGGATGGAAACACCCGGCGCCGTGTGAGCAACTCTACCCATCAGAATCAGCGTGTGTTAGCATATGCTAACGCGCAATGTTAGTCGTTGGTACAGCACGGTATTGCATATAGCGAAGCCCTAGGAGTCGTC	d__Bacteria	p__Actinomycetota	c__Coriobacteriia	o__OPB41	f__UBA2279	g__WSXY01	s__WSXY01 sp009773565	0.62742	2273396	90.85
FREE019250	2	igr_000580	FREE019250_c23	20700	21139	CO_F	glnQ_3	Glutamine transport ATP-binding protein GlnQ	C	16	-0.356906	0.439377	0.00239998	0.043078	FALSE	TATTCA	CAGCAG	148	170	CGCGGTCGCAGCCGTTCAATCTCTGGCACTCCGCCTAGACCTGCGTGTGGTCCGCATTATGGTCGAGTTGCCACATCCTGGTACACTATCTGCCACGCACAGGCGAGGGGTCGCCGTGTGCGTCATCCGCCTTACAATCGGGGGGCTTCAGCAGGTGCGACTTCGTGCACTATTCAACATCAAGGCTGCCCCGGCAGAGGAGCAACGTTGATCAAGCTTGTCGGTGTGTGTAAGCACTTCGGTAGTCACTATGCCCTCAAGAACATCGACCTCGAGGTTCCGACCGGCCAGAAGCTCATCGTCATCGGGCCGTCGGGCTCGGGTAAGTCGACGCTCATTCGATGCATGAACATGCTTGAGAAGCCAAGTTCTGGCCAGGTGATCGTCGACGGTGTCGACCTCACCGCGCTCCGATCGCCAGGGTCAGGCAATCGGTCGCG	d__Bacteria	p__Actinomycetota	c__Coriobacteriia	o__OPB41	f__UBA2279	g__WSXY01	s__WSXY01 sp009773565	0.62742	2273396	90.85
FREE019250	3	igr_000683	FREE019250_c8	19721	19947	CO_R	ndhC_1	NAD(P)H-quinone oxidoreductase subunit 3	B	18	2.02741	0.425172	0.000119999	0.00879327	TRUE	TATAAA	TTTACA	58	82	TCGCCCGGCGTACGGTTCGAGTAACAACCAACGAGAAGTCCGAGACTTTGTAACAATGTTTACAAAGTCTTGTTGATTCTGCTATAAAGCGCAGTAGCCGACGGTGTGACAGAGACCGCGGTTGGGGGGATATGCACGATGACGAGGGCGGATGTTCTCACCTCAAAAGTGTGTAACTCTTGTTACAATGTCGATGGTCACGTTTCTGGAGGGGTGGGGATCAGCTG	d__Bacteria	p__Actinomycetota	c__Coriobacteriia	o__OPB41	f__UBA2279	g__WSXY01	s__WSXY01 sp009773565	0.62742	2273396	90.85
FREE019250	4	igr_000328	FREE019250_c12	581416	581580	CO_F	ftsZ	Cell division protein FtsZ	C	17	0.757342	0.42487	0.000286665	0.0742905	FALSE	TAAAGT	TTGCGC	46	69	AATCGGATGCTCTGCATCTGCCCAAGAGAAGATCCTCAAGAAAATGTTGCGCGTCTCTTGCGTGTAGGGTAAAGTTCATGCAAAGATTGACGTTTGTCTGAGCACCATATACATCAACTTGAGGGTTAGACTACAGCATACAGGGCAACTCCAGGAGGTCGCACG	d__Bacteria	p__Actinomycetota	c__Coriobacteriia	o__OPB41	f__UBA2279	g__WSXY01	s__WSXY01 sp009773565	0.62742	2273396	90.85
FREE019250	5	igr_000238	FREE019250_c12	274818	275033	CO_F	ndhC_2	NAD(P)H-quinone oxidoreductase subunit 3	B	18	0.672568	0.419008	0.000446664	0.0256665	TRUE	TACATT	TTGCCG	98	122	TCCGTACATCCTTTGTTGTTGTAGGGTATGAGATGGTACGGGTTCGCTGGATGTTTCGGGGTTCCTCGTGAGCATCGGAACAGGCGGTTCCCCAGGGATTGCCGCACGTTCGTACCCCGTGCTACATTACTGCGACCTTAGCCCCTGTCAGGTCCTCCCCGGTGACCTGTTGATGCGGGCCTCGGCGCGGGCGACCCGGGGGAGAGGAGGTCCGAG	d__Bacteria	p__Actinomycetota	c__Coriobacteriia	o__OPB41	f__UBA2279	g__WSXY01	s__WSXY01 sp009773565	0.62742	2273396	90.85
FREE019250	6	igr_000316	FREE019250_c12	529481	529716	CO_F	ftsA	Cell division protein FtsA	C	16	0.503179	0.417345	0.00057333	0.0399002	FALSE	GATGAT	AAGAAG	73	95	GCGGGTCGAAGTGCTCTCTACCGCCTGAAAGAAGATGCTCAAGTAGAGTGCTCTGAATCCCGATTGTATTGACAAGAAGCGTGTTACTGCGGTTGGATGATACATAGCAAGTGCGTGTCCGGCTGTTTGTAGAGCGTTGCGGCATGTATCTCTGTGGTATTTTTCGCCTGGGGGAACGTCGCAAGTAGTAGCAGTAGCTGTAGTCTAGTCGTGGCAGTGATTGAAGGAGGACTCCT	d__Bacteria	p__Actinomycetota	c__Coriobacteriia	o__OPB41	f__UBA2279	g__WSXY01	s__WSXY01 sp009773565	0.62742	2273396	90.85
FREE019250	7	igr_000052	FREE019250_c1	145528	145923	CO_F		CO dehydrogenase/acetyl-CoA synthase delta subunit	C	16	-0.0869099	0.408397	0.00599329	0.00942256	FALSE	GAATCT	TAGACA	179	201	CAGCGGTCCCACAGCACCAACTCCCGGGCGTCGCGAATCTGCGGCGCCCGTTCGCACGCAGAGGGGGCCGCCTCTCGGCGACCCCCTACCATCGCTGCTGGACAGCGAAGCGTATCCGTTGTTGCGGGTGGTGCGTTAGCATCCGGGCAACTCGCCCGTTACGACGCCGTCCTACGAGGTAGACACCTCCGCAGCGATGCTGAATCTACTCAACGCTGAATCACCTCCTCGGATAGGCGGGTCGCGGTATCGCGCCCTCGGGGTTCACCCGTGACCATCGTCTAGCGAGAGTCATGCCGGACCGCGTACGCGACGTGCGCGAAGGGTATCATTGGCGAGGAAGCTCCTGCGGCGACAGTAGCCGCTCCGGCTCGTCATCAGCATGAGAGGACTCGC	d__Bacteria	p__Actinomycetota	c__Coriobacteriia	o__OPB41	f__UBA2279	g__WSXY01	s__WSXY01 sp009773565	0.62742	2273396	90.85
FREE019250	8	igr_000503	FREE019250_c18	3300	3574	CO_R		hypothetical protein	C	16	0.241029	0.381515	0.00381331	0.00895352	FALSE	TAGACG	TTGTTT	95	117	CTATTGGGTCGGCAGCGGGTGTAGATTGTGTCCGGGCCTTCGTGACCGGCCAGCTCGCGCAGCCGCTCAGCGCCTCGATCGTTGGTCGGGCGGCTTTGTTTCCGTAGCGAGAATCCATAGACGGCCGGGTGGCGCGATGCCATCCGGCCGCCTTGTATTCGTGTACGTGAACCAGGTGGAAAGCTCCGGGTAGCGGCGGGCATCGCGGCGCGTTTCCCCGGGATACGGGTGTAGACTCGAACCTGGATCGTTTGCCGAGGAAGGGACTACGCGAC	d__Bacteria	p__Actinomycetota	c__Coriobacteriia	o__OPB41	f__UBA2279	g__WSXY01	s__WSXY01 sp009773565	0.62742	2273396	90.85
FREE019250	9	igr_000614	FREE019250_c3	71946	72162	CO_R	dnaN	Beta sliding clamp	A	17	1.13643	0.334557	0.00289331	0.00106666	FALSE	GAGCAT	TAGCGA	83	106	CAACCTTGTGGATGGTGTGGGGATAAGGTGGGTACAACAGGCTCTTCTTGTGGATAGATTTCAAGGCCTGTGAATACTGTGTATAGCGAGAGCAGTTAATGCACAGGAGCATCAACAATGGATACACCGGCAACAACGTGCGCAGAGGGGTGTTATCCCCACTGTCCACAGCATCTATTACTACTACTGTGAAATTGATATCTAGAAAGGAATAGGA	d__Bacteria	p__Actinomycetota	c__Coriobacteriia	o__OPB41	f__UBA2279	g__WSXY01	s__WSXY01 sp009773565	0.62742	2273396	90.85
FREE019250	10	igr_000026	FREE019250_c1	72930	73191	CO_R	glnQ_1	Glutamine transport ATP-binding protein GlnQ	C	18	0.109263	0.332515	0.00808661	0.00613466	FALSE	AAACCT	AAGAAA	83	107	GTGGCGCCCCATAGGCGTGGATGATGGGCGCGAGCGTCCCGGCTAACCAAGGTTCCGAGCGGACGGCGCAAGGTATAGCATGGAAGAAAGCGGCAAACCCGCCGCTCAAACCTAAACACGTAGGCGCATTGCTGGCGATCGCATGAGTTGGGTGCGCCGATGTCTTCGATTCCTCGGATGTGCGAGTCTGGGTGCCCGGGGAGTTCGCGATGACTGCTCTCTCTGGGTAGATTAGCGGGTACTACACGACGCGAGGTGGACC	d__Bacteria	p__Actinomycetota	c__Coriobacteriia	o__OPB41	f__UBA2279	g__WSXY01	s__WSXY01 sp009773565	0.62742	2273396	90.85
FREE095222	1	igr_000517	FREE095222_c148	10582	11037	CO_F	lptB	Lipopolysaccharide export system ATP-binding protein LptB	B	16	0.936235	0.587278	0.000206665	0.00133999	TRUE	TACACT	TTGTCA	420	442	GGACACCTGACAGGTCTTGTTTCCCCTGTAGCCGCACCCGTCACGGGTGCGACTTTTCCCCGCAGGCTGAAGCCATGCGGCTACATTGCTGAATTGGGAGCCGTACGTAGCCGCAACGTTTATGGGTGCGCTCCGTCCGGAATGTAGCCGCACCCTTTATGGGTGCGTCTTTCCCGCGCAGGCTAAAGCCTGCGGCTACACTGGTGGAAGGCAGAACGCAGGCGTAAGCCGAAAAACCGCAATGGCGGTTCGAGACGCCGCGATGGTGTTTTCACGGCAACCCTGCGGCTACAGTCAAGCGCCCCGGGCAGGATCCTGTCCAACCGCCGGGACAGCGGCCGCTACAACAACTCGCAAAGGGAGCCGCTGGGGACAGCGGCCACTACAACAACGTGGCCGCGACAACACAAGCCGGTGGGCTTGTCACTCAGGGCAATTCTGCTACACTGCCGCGCA	d__Bacteria	p__Verrucomicrobiota	c__Verrucomicrobiae	o__Palsa-1439	f__Palsa-1439	g__	s__[Genus] [species 14422]	0.57021	4300584	60.61
FREE095222	2	igr_001489	FREE095222_c93	51038	51582	CO_F	mshA_16	D-inositol-3-phosphate glycosyltransferase	C	16	0.901689	0.472194	0.000126666	0.048952	FALSE	TAGAAT	TGGATT	449	471	AATGTGAGTCGAGCTAAACATGGATGGGAGGTCAGGTCTTAACACAAACAAGCGGGGTACGTGGTTTTCGGATCAACTCAGCACGCGATACAGGGTGTGCAATCCTCAGCATAGAGGCAGTTCGGAGATTCTTCTTGGCCGAAAGTTATAGACAGCGCTATCCATAAAATCCCGGTGTCGGACGCTTCCCAGCAGCAGACGGCGTGGAGGCGAATCGGCGAGCCGTCGACAGGCGGTTGCGAAACGCTAGCGGCAAAGCTGTAATGTCGTTTTTGCCTCTGCGCTTCGCAGCCCCCGAAAAACTTTCGGGGTGAAAAGCGCAGCTACAACACGACGGTGACAACGCGGCGCGCCCGGCGGTCGCGCCCTGCCGCGGATTCAAACTGCGCGCTGACGGCAGCGCGCCCTACCAACGGATGCGAACGGCGCACGCTGCCGAAACATTCGCGTGGATTCGTGTGTATTCGTGGCTAGAATGCCGGTGCAAATAGCCCGACGACGAACAACGCGTTGGCGAAATCGGGGATATTCCATTCCAGAGCACT	d__Bacteria	p__Verrucomicrobiota	c__Verrucomicrobiae	o__Palsa-1439	f__Palsa-1439	g__	s__[Genus] [species 14422]	0.57021	4300584	60.61
FREE095222	3	igr_000149	FREE095222_c11	29967	30345	CO_R	udk_1	Uridine kinase	C	18	0.558776	0.451818	0.000193332	0.0601485	FALSE	TAAAGG	TTCAAA	267	291	GGGGCGCCAACAAGACTGTAGTCGCAGGCTTTCAGCCTGCGCGGGGAAGACGCACACAGAGTACAGAGAGGCCGAGAAATCGGCCTCTCTTTTTTATCGGGAAAGCATGCGTGGGGTTCTCGGCGTCCTCCACGCCTCAGCGGTGAGAGAGTTTGCCGCCGGGGACGGCGGCCACTACAACAGAGAACGAAATCCATTCGCGTTAAGAAGATCTCGGTTTGTCGAACGCAGCCGGTACCGCCAAAACGCACCACGATTAAAAAAAGCTTCAAATCCGCCGAAAGACGCGTATAAAGGCAGGCCGACATTGTAGGAATCCGAATCGTTTGCGACGGGTTTCCGACCTTCGAGAAGCTTTCCAGATGTCGCGAGAAAAAGA	d__Bacteria	p__Verrucomicrobiota	c__Verrucomicrobiae	o__Palsa-1439	f__Palsa-1439	g__	s__[Genus] [species 14422]	0.57021	4300584	60.61
FREE095222	4	igr_000006	FREE095222_c1	19116	19285	CO_R	glyQS	Glycine--tRNA ligase	B	18	1.31417	0.439978	0.000199999	0.00145332	TRUE	CATAGT	TTGACG	100	124	CGCTCCGCCCACCTTCTTGGACACGGGGCAGTTGTTGCGTTTCCGTTGCGGTTTGCAGTAGCGAGACCCATCGGGCACTGACTGGCCAAGTTCCTGCACCTTGACGAAGCGAAACGATTTCTGCCATAGTCCGCGTTGCCATGACGGAAAAAAAGCCAGCTCCGCCTCTA	d__Bacteria	p__Verrucomicrobiota	c__Verrucomicrobiae	o__Palsa-1439	f__Palsa-1439	g__	s__[Genus] [species 14422]	0.57021	4300584	60.61
FREE095222	5	igr_000888	FREE095222_c50	29550	29706	CO_F	lepA	Elongation factor 4	B	17	1.34235	0.429733	0.000159999	0.0248732	TRUE	TAGACT	TACCCA	119	142	TCGTCCCGCAAAATCGTAACCGATTCCGCTCCGCCGGAGCCGAACGCGTGAGCGTTCCGAATCCTAGAACCACGAAGTCAAGAGAGCGTGCCGTCCTGCTGTGAAAAAGCCTGGGGGACTACCCAAAGCACCAAAACACTGCTAGACTGATTGCTTC	d__Bacteria	p__Verrucomicrobiota	c__Verrucomicrobiae	o__Palsa-1439	f__Palsa-1439	g__	s__[Genus] [species 14422]	0.57021	4300584	60.61
FREE095222	6	igr_001316	FREE095222_c81	41440	41655	CO_F	dnaN	Beta sliding clamp	C	17	0.213704	0.42642	0.00437997	0.0173629	FALSE	TATTCA	TTGACA	133	156	CCTGGCAATAAGTTGTCAATTGCCCTCTAAGAAATAGGGATAGGTCAGGTGATGGTTCGAACTAGTGATGACCCGACACCGAAATCAAAAGTTGTGAGCACGTTCGGCAATGACGTAAGTGGCTGGTGTATCCTTGACAACGAAAGTTGTTTACGATATTCACAGCCCGAACGGTAACGACTGTTTCTTTTATTAAAACCTGATATTATTAAAACG	d__Bacteria	p__Verrucomicrobiota	c__Verrucomicrobiae	o__Palsa-1439	f__Palsa-1439	g__	s__[Genus] [species 14422]	0.57021	4300584	60.61
FREE095222	7	igr_001393	FREE095222_c85	2724	2853	CO_F	mlaE	Intermembrane phospholipid transport system permease protein MlaE	C	17	1.72311	0.420477	0.000113333	0.0261631	FALSE	TATGCT	TTGCAA	92	115	AAGCGTCACCGTTTCACCCCAAGGGGCGACCAAGGAGGCCGCCCCTTTTGTTTCTCTTGGGGCAAACGCCAACGGTCCGTATGTGTGAGGGCTTGCAAGGGCAAGCATCCTTCCTTATGCTGCGCACAAG	d__Bacteria	p__Verrucomicrobiota	c__Verrucomicrobiae	o__Palsa-1439	f__Palsa-1439	g__	s__[Genus] [species 14422]	0.57021	4300584	60.61
FREE095222	8	igr_000511	FREE095222_c147	11248	11431	CO_R	ribE	Riboflavin synthase	C	16	0.8758	0.420424	0.000206665	0.0538945	FALSE	TACAAT	TCGCCG	76	98	TTACCAGGCAAACCAGTAGAGAGTCATCGGCCACATCTGCAGGCCGACTCTGCGAGTCGGCGCGTTTATTGAGATTTCGCCGCTTCGCAGAAGCGGCCTACAATCGGAAGAACGGCGATCGAGCATTGCCTTAGAAAAAGACTCTTCTCGACACCACCACACCTTCTCTTTATCGTTTGAACTC	d__Bacteria	p__Verrucomicrobiota	c__Verrucomicrobiae	o__Palsa-1439	f__Palsa-1439	g__	s__[Genus] [species 14422]	0.57021	4300584	60.61
FREE095222	9	igr_000795	FREE095222_c4	11719	12090	CO_R	proB	Glutamate 5-kinase	B	17	-0.0566309	0.41585	0.00805995	0.00535996	TRUE	TAAGCA	TCGACA	337	360	AATCATCCCGCTTTCGGCCTCGACCCTTGGTTTTAGGAAAATCGTTTGACCAAACCATCTCAGGTTGCCAACCAAGATTCAAGCATGTTATGAGGCCATTCGGTTTGGAGTGCCAGGATTCTTCTCTTAAGCAGAGAACAGATAAGTTGCCGACTACAACAATGAAAATCCGTGTTCGTGCCAGCAGGTCTATCGTACTTCGAGTATTAGGACCGGGGAGGGAAGAACGGCTGGGGTTCGCGCGGCTGGTCTCGTATTGTTGAACAACGCTGCATTATTCGGTGGCGTGACCCTTTGGTTCTGGACCGTATTTCCGCAGGGCAAATCTGCGCTTGCCTCGACAGGAGAGCCCGGTTTTGGTAAGCAAACGAC	d__Bacteria	p__Verrucomicrobiota	c__Verrucomicrobiae	o__Palsa-1439	f__Palsa-1439	g__	s__[Genus] [species 14422]	0.57021	4300584	60.61
FREE095222	10	igr_000396	FREE095222_c140	34344	34612	CO_R		Cytochrome c7 c	B	17	1.06236	0.413408	0.000239998	0.0159932	TRUE	CATAGT	TTGTTT	166	189	ATCGGCTTGTTCTCTTGGCGCGCCCCGACGTGGGCGAATGTTTTTTCGCAGCGGCAGCGTGGACTACCACTCGTGCTCTTTGGAGTCGGGATCCTCAACCTGATTCCAAAAACCTAGCTTGGGGCACGGGTCAGGACACACTGCTGCTGCGACCTTATGGCAGTATTTGTTTTGTGGGAATTCGTGTGTCATAGTTCCGCGTGTCGCAGAGAAGTTGAGGAGCGGAGATTTGGAGCGGTGGCAGGGGATGATCGGAATGGCTGGTGGCG	d__Bacteria	p__Verrucomicrobiota	c__Verrucomicrobiae	o__Palsa-1439	f__Palsa-1439	g__	s__[Genus] [species 14422]	0.57021	4300584	60.61
FREE060427	1	igr_000059	FREE060427_c3	20030	20156	CO_F	recA	Protein RecA	C	16	-0.406001	0.377651	0.00394593	0.212599	FALSE	AACAAA	TTAATT	43	65	TTTTTTTTTATAATTGTGAAAAAAGTCCTGATTTTAAAGGGGTTTAATTAACTCTTGATAAAAAGAACAAAATGTGTACATTTAAAAGCATGATTCGTTAATTAAATTATTAAAAAAAAGGTAAATT	d__Bacteria	p__Pseudomonadota	c__Alphaproteobacteria	o__Pelagibacterales	f__Pelagibacteraceae	g__AG-414-E02	s__AG-414-E02 sp902519445	0.2909	732929	61.24
FREE028128	1	igr_000195	FREE028128_c10	109026	109332	CO_R		Calcineurin-like phosphoesterase	B	16	0.181712	0.449636	0.00248665	0.0107933	TRUE	CAGCGT	CTGTCA	13	35	CAAATCAACAACGCTGTCAAGGTTTAAAACCTTGACAGCGTTAGGCAAATCTATCAATTTTTCCATTCTATATTCATCAAAAAACTGATATATTTTCATTATATCAGTAAGCTGATTTTAACAAAAAATCACCAAGAAACTGATTGATTTAACGGGCTAAAAAGACCAATTTTACCAACGCTGTCAAGGTTTAAAACCTTGACAGCGTTAAGGGATTTTCAAGTTAAAATTTAACCATACCTTAACGCCTTCCTAACACAATCAACTGACAATCAACGTAGTTTTGAATCAAGAAAAACTACGCAAC	d__Bacteria	p__Bacteroidota	c__Bacteroidia	o__Cytophagales	f__Spirosomaceae	g__Allopseudarcicella	s__Allopseudarcicella [species 4869]	0.38371	3166906	96.3
FREE028128	2	igr_000875	FREE028128_c8	85155	85309	CO_F	pepQ	Xaa-Pro dipeptidase	C	18	-0.525916	0.394796	0.00879994	0.0751673	FALSE	TTTAAT	TTGAAA	33	57	AAATACCTCAAATAGTACTTTAACTGCATTATTTTGAAAATTTTCGACTTTGTCTTTTTTAATGGGCATTACCCTGATAAGCTGATCAAAATCATATCTTCAATTTCTATTTTTAAGAAAAAAGGAAGATATTAGATGTATATCCATTAAATAAC	d__Bacteria	p__Bacteroidota	c__Bacteroidia	o__Cytophagales	f__Spirosomaceae	g__Allopseudarcicella	s__Allopseudarcicella [species 4869]	0.38371	3166906	96.3
FREE028128	3	igr_000750	FREE028128_c6	125181	125295	CO_F	clpB	Chaperone protein ClpB	C	17	0.451179	0.338097	0.00893994	0.0751673	FALSE	TAGGTC	TTGAAA	22	45	TTTTCGGACAAAATGGCTTATTTTGAAATTTAAATAAAAGACAAATAGGTCATTTTTTCCGATTTTTTTACACTGGATTCAAATTTGAAAGGGAGATGTCAAATTGAAAAAACAG	d__Bacteria	p__Bacteroidota	c__Bacteroidia	o__Cytophagales	f__Spirosomaceae	g__Allopseudarcicella	s__Allopseudarcicella [species 4869]	0.38371	3166906	96.3
FREE028128	4	igr_000456	FREE028128_c3	199391	199472	CO_R	rplT	50S ribosomal protein L20	C	17	0.180361	0.336747	0.00339998	0.0417173	FALSE	AACAAA	AAGAAG	48	71	TATCAATTTAAGTTATTGTTCAACCAGAAATAAGGCCTAAAGTACTGTAAGAAGTCGCCTCAATTTCAAAAAACAAATTTCT	d__Bacteria	p__Bacteroidota	c__Bacteroidia	o__Cytophagales	f__Spirosomaceae	g__Allopseudarcicella	s__Allopseudarcicella [species 4869]	0.38371	3166906	96.3
FREE073541	1	igr_001292	FREE073541_c50	22302	22678	CO_R	oppD_1	Oligopeptide transport ATP-binding protein OppD	B	16	-0.648795	0.458326	0.00126666	0.0265532	TRUE	CATCGT	TTCATG	122	144	GCTGAGCGAGATGGCGGGGGAGCTGGTCGCGGGGGCGACGCTGCTCTCGGTGCGATCGCTCCGCGTCGGGTTTCGCAGTGGCGAGCATTACCTGCCCGCGGTCGATGACGTCAGCTTCGACATTCATGCCGGCAAGACGCTTGGCATCGTCGGCGAGAGCGGCTGCGGCAAGTCGACCACGGCGCTCGCCCTCATGGGTCTTCTGCCCGCCACCACCCGCATCACGGGCGTGGCCGACTTCCAGGGCACGGATCTCTTAGCCCAGGACGAAGCCGCCTGGCGGCACGTGCGGGGCGATCGCATCGCGATGATCTTCCAGGANNNNNNNNNNNNNNNNNNNNNNNNNNNNNNNNNNNNNNNNNNNNNNNNNNNGCGCG	d__Bacteria	p__Pseudomonadota	c__Gammaproteobacteria	o__Burkholderiales	f__Burkholderiaceae	g__BOG-994	s__BOG-994 sp003136595	0.64846	4856108	84.5
FREE073541	2	igr_000324	FREE073541_c14	31019	31255	CO_F	btuD_1	Vitamin B12 import ATP-binding protein BtuD	C	17	1.3418	0.42174	0.000306665	0.015034	FALSE	TTTTTT	CAGAAG	186	209	CCAACCAGGACCAAGGCCTTCGAGGAGGGTCCGCGTGAACCCCGCGCGCACCAAATCGAGTCCGAACTGCACCATTGCGGTCCGGGAGCGGCAGCCTGGACCCGGCGGGGGCGCGGCGCAGGGCCGGGGCGAAGGCGCCTTTGGCCGAGACGGGCGCCTTGGCACAGAAATGGCTAGGCAGTTCATCAGAAGCTGACCGTTTGGTTAGGTTTTTTTGGAGCCCGTATCCGCCTCCGC	d__Bacteria	p__Pseudomonadota	c__Gammaproteobacteria	o__Burkholderiales	f__Burkholderiaceae	g__BOG-994	s__BOG-994 sp003136595	0.64846	4856108	84.5
FREE073541	3	igr_001100	FREE073541_c33	2750	3053	CO_R		Sigma-70 region 2	C	17	1.59415	0.421716	0.00043333	0.00377958	FALSE	AATATT	TTGAAA	249	272	CCGAAATGCCCGCTGCCCGGCTTGCAGATCTGAGGTAGGCCCGATTGGAGGCCGCCTCGGTAAGCTGCCTCGGTAANNGCTGCCTCGGTAAGCTGCCTCGGGAGGATGCCGCGGGCACGGGGTATCCGGCACGCTACCCCCGCACGCAAGCTCTCGCGCTCGCGACGCCGCTGCTGCCCCAAAGGTGTAAAGAGAGGCAGACGGCTCCAGACTCTTCGATGTCCGTGCACCCTGAATAAGAACCAGCTTTTGAAAAAATGGGTTCAGCCCACAATATTCCGCGTCCTGCGCCGTCTTCCAATCC	d__Bacteria	p__Pseudomonadota	c__Gammaproteobacteria	o__Burkholderiales	f__Burkholderiaceae	g__BOG-994	s__BOG-994 sp003136595	0.64846	4856108	84.5
FREE073541	4	igr_001118	FREE073541_c34	10481	11013	CO_F	kaiC	Circadian clock protein kinase KaiC	C	18	0.383202	0.421244	0.000899994	0.028466	FALSE	TATCCA	TAGGAA	475	499	GGACCAATGCGGGCCGGCAATCTGCGAGGTCCGCTCTGGAGTCGAGACTTGCCGCCTCTGTGCAGGCCTGGCCCTCATCACCAAAACAGACCTGCTTTTCGGCGCCTTCTATCAGCATCGAGGATGGGCTCGACTTGGTATCGTCCGTTTAGCCCGAGGCTGCGTGGATTTCCCGCACTGAGGGCCAGTCTCTTCCGGACATCCATTCGCCTGAGTCGCCTGTGCCAAGTCGCCGACGTCATCGGAAGCAGGTCGGCATTCTGGGTGTCCCCTAGCGCGGCTATCGCGGACCCGAACGGGCGCGCTTTGGCTTTGGGCTGCTTTGGGCCGGGTACCAAGCCCGATCGAAGTCCCGCACACGGCTCGGGACGCGATGATCAGAACGCTCGTCAGTCTCGTCCGCCCCTTGCCGCGTGATCGACGAGGACCGACAACCGAGATCAGCGCCTTCTTGCCAAGTACACATCACCGTGAATAGGAATTGCTGCAAGTACGCGCCTATCCATGGTCCTTCGGACACACCGGGATACAAA	d__Bacteria	p__Pseudomonadota	c__Gammaproteobacteria	o__Burkholderiales	f__Burkholderiaceae	g__BOG-994	s__BOG-994 sp003136595	0.64846	4856108	84.5
FREE073541	5	igr_000312	FREE073541_c137	3840	4142	CO_F	rpoB	DNA-directed RNA polymerase subunit beta	B	16	-0.516966	0.410568	0.00901327	0.0147732	TRUE	TTTGGT	TAGAAG	179	201	GCGTTGTGCTGTCGACCCGGAGGGCCCCTCGGGGTCCCCGGGTTTTTGTGTTTTTGCTGCCGGGCTTTTCCGAGTCGTGCCGACCAGGATTTACGGGCCGACACCGCTTTAGCAGGACCGGATTGCCGCACTCCGAATTGCACCGGAGTCGGGTGCGCAACACGGTGGATCACGTCGTATAGAAGGTTTCCGATGCGCTGTTTTGGTTCCGTGTTTGACGTTCTGAAATTGTTTTGCAGTGGTGAGTTTGACACTTGAGACGCCGAATCCGAACCCTTCCTGTCACCCCCTGACGGAGTTGTC	d__Bacteria	p__Pseudomonadota	c__Gammaproteobacteria	o__Burkholderiales	f__Burkholderiaceae	g__BOG-994	s__BOG-994 sp003136595	0.64846	4856108	84.5
FREE073541	6	igr_000239	FREE073541_c129	18259	18545	CO_F	serS	Serine--tRNA ligase	C	18	0.510794	0.408992	0.000959994	0.0224673	FALSE	CAGAAT	TTGCCA	20	44	GCGCGGCCGCAGCGCCTCGCTTGCCACGGTGCCGTGGCTGGAGGCAGAATACATACTCACCGGATCCCACACCATGCGCCGTCCCCTCGCCAAGAACCCCAAGAACCGCCGCCAGGCGTCGCTGCGATCTCGTCGCGGGGCCGCCCTGAGGCACGCGTGCGGGCTCGTGGTGGGCTCGTGAGCGACTCGCGACGACCCCAGCCTTCGATCGCGAAGGCCTGATCCGCTGACCGCGTCCTCGTCAGAGGACCCGGTTTCCTGTACTGAATCCCGATAGCGGAGCATCC	d__Bacteria	p__Pseudomonadota	c__Gammaproteobacteria	o__Burkholderiales	f__Burkholderiaceae	g__BOG-994	s__BOG-994 sp003136595	0.64846	4856108	84.5
FREE073541	7	igr_001194	FREE073541_c41	1390	1680	CO_F	aspS	Aspartate--tRNA(Asp/Asn) ligase	B	16	0.444611	0.403401	0.00333998	0.00238665	TRUE	GATCCT	TTTCCA	24	46	CCTTCCCGCGCGCGCCATGCTAACTTTCCAGCATGATTTCTTTTGTGATCCTGCCCTTGACACAAACCACGCAAGCCGGGCTCATACCGAGCCTCGCGCGGAGCGGGAATCGTGCCGGGCAGGGCGGATGCCCGCCGCGAAATCGCTAGGGTTGGTCAGCGGGCCGCTGCCCAACCCCTCAAGTCCGTCGAGTTCCTCAGGTTCCTCAGGCCCCTCGAGCGCCGGCATCTCCAGCGCCCGGCCCGCACCACGCTGTGGGCCCTCAAACCGAACCCCCCTTTAGGAGCAGCA	d__Bacteria	p__Pseudomonadota	c__Gammaproteobacteria	o__Burkholderiales	f__Burkholderiaceae	g__BOG-994	s__BOG-994 sp003136595	0.64846	4856108	84.5
FREE073541	8	igr_001456	FREE073541_c67	18992	19222	CO_R	dnaN	Beta sliding clamp	C	18	0.6653	0.388099	0.00488663	0.00377958	FALSE	CAGGCT	TATTAA	201	225	AATTGCGTCGCGCTTGCGCCTGGGGAAAATTGATGTATTCGATGTGGATGAGTTGTGAACAAGACGCTGAGATCGAGACGATCCAGAATCCATCCACAATTCTGTACCGACCCATCCCCTGCCTTTCCGCCCCCTTGTCCATTTCCCAACAGCCTGATTTCGAAAAGGTAAAAGCAGTTGTCCACAGAGACGCTCGCACTCTATTAACTACTATTAATTAAGGAACAGGCT	d__Bacteria	p__Pseudomonadota	c__Gammaproteobacteria	o__Burkholderiales	f__Burkholderiaceae	g__BOG-994	s__BOG-994 sp003136595	0.64846	4856108	84.5
FREE073541	9	igr_000482	FREE073541_c158	20348	20556	CO_F		hypothetical protein	C	16	0.305382	0.365378	0.00195999	0.0233925	FALSE	TACAAC	TGGAAA	143	165	GCGCGCATGTGCCGCACCTTTGACACGGATCAAAGCTGCGGCGTCCCCCCCCTCTTAGAATTCGCCTGAACACTGGGTCGGAGCGCTCACCCAGCGGGCGTTTCTTCGAACTCAAACCAAGGGCCACTCATGTCTCAGAGTCTTGGAAATCCAGCCACGGAGGTCTACAACGACAAGGTTGTGGCGCGCTTCGCGGTGATGACCGTCGT	d__Bacteria	p__Pseudomonadota	c__Gammaproteobacteria	o__Burkholderiales	f__Burkholderiaceae	g__BOG-994	s__BOG-994 sp003136595	0.64846	4856108	84.5
FREE073541	10	igr_001131	FREE073541_c34	34111	34440	CO_R	rhlE_1	ATP-dependent RNA helicase RhlE	C	18	0.0146835	0.358092	0.00526663	0.019222	FALSE	CATGTA	TTGCAA	96	120	ACCCAGGGGGCCACGCCCCCTGGGTGGCATATCTGCCGGACCGAGCGAGGGCCGGCAGGCACCGGACCGTAATTCGGGGTATAATCTTAGTGTGCATTGCAATACGCCACGATTTTTCAGCATGTAGCTTCCGCTGCCCCCTGAGACTGCGCCGTTTTGTTGTTCGCACAGTCCATCGTCTCTCGCCACTCTCCATTCCTTAGCGCCCCTGTGCGCATCTGGGTGTGATACATCGGTTAGAGCCGGTGCTTTATCCACCCTCCTGCTCCGCCGATCGCGGGGTGGGGTATAAGCGTGTGCGTCACCGCGCCGCGCGAGGAAAGGTTTTTC	d__Bacteria	p__Pseudomonadota	c__Gammaproteobacteria	o__Burkholderiales	f__Burkholderiaceae	g__BOG-994	s__BOG-994 sp003136595	0.64846	4856108	84.5
FREE058331	1	igr_000119	FREE058331_c12	16144	16354	CO_F	rhlE_2	ATP-dependent RNA helicase RhlE	A	17	0.473335	0.425406	0.00204665	0.000293331	FALSE	CATATG	TTGACT	9	32	AGCGCATTATTGACTTTTCAATGATTTGAGCCCATATGCCGGCTCAGCGACCGTCCGCCTGCTTGGTTAAATCAAGCGTTTGCGGGCGCGGGTCCCCTTCGAAGCGCAACCATCGACGTTCGGCGTCACTTCATTCGCCTTTCATCGCCGTCGCCGCGTTTCGCGCATCTTAAAGCGCGGCGTTTTCGCGCGCTCATGTGAAAGACAAATC	d__Bacteria	p__Pseudomonadota	c__Alphaproteobacteria	o__Caulobacterales	f__TH1-2	g__CADEEL01	s__CADEEL01 sp902826335	0.65157	2911195	91.48
FREE058331	2	igr_000010	FREE058331_c1	29246	29595	CO_F		HlyD family secretion protein	C	18	-0.26827	0.422777	0.00230665	0.0547905	FALSE	TATTAG	TTTTCC	72	96	CGAGCGAACGGCCCATTCACCCTATTCAGTTATTGTGCGTTCTGGACCGCTTTCAGGAAAAGTGGATACCGGTTTTCCGTCCGAAAGCGGTCCAAGTATTAGATTTGTGCGGTTTCCGGGCGGCCGACCGGTTTCCACTCGGCCTGAAACCGCACTAGAGCGCGATAGCCAAAAGTGGATACCGGTTTTGGCGACCATCGCGCTCTAAGCTTTTGGTTTAGAGCCTGATTCACGTTTGAGATCGATTCAATCTCAAACGATCAGGCTCTAGGGCCGCTGCGCGGCGCGAGCGAACTCGCTTGCCCCGCCCGGCGGGGCGGTGCGACATCGAGCCGAACGCGGAGCGCGCG	d__Bacteria	p__Pseudomonadota	c__Alphaproteobacteria	o__Caulobacterales	f__TH1-2	g__CADEEL01	s__CADEEL01 sp902826335	0.65157	2911195	91.48
FREE058331	3	igr_000291	FREE058331_c18	20503	20984	CO_F	yidD	Putative membrane protein insertion efficiency factor	C	17	-0.13509	0.404002	0.00403997	0.0233925	FALSE	TACTAA	TTGCAA	258	281	AAGTGCGGTTGTCAAGCGGCCCAGGAAAGTTTGAGCGATTCAAGCTGATCAAAAAGGCGGCGAGCGTGGCGACGAGTTCCGCCTATCGGTGTGGTTGGTGCGACAAGCCGAGTGAAGAAGTGCGGAAAATCGTCGCGGGGCCGACATGCAGCATTTGCGACGAGTGCGTTGTCCTCTGTGCCGCGCTCGTCTCCAAGGAAGATCCGGCCGCATTTGACGCTCACGTTGCCGAACTTCGATCCGAGATCGCCGACGCTTTTGCAAATCAAGCTGATGAGTCCTACTAACATTGGCTGCAGTGCCTCGGCTTGGACGGGCTCGATTTTTCGAATTTCATCTGTTAGACGGGCCGCCATGCCGCTTCGCCCGCGCCCTCGCTTGACGACCACGACCACCAGCTGAGGCCGGCGGCGCGGGAACGGGCGCGCCGCGGCGGCCGTGCAACAGCCCGTTTCCCCCAACCCACCACATCGGCGCTTCCC	d__Bacteria	p__Pseudomonadota	c__Alphaproteobacteria	o__Caulobacterales	f__TH1-2	g__CADEEL01	s__CADEEL01 sp902826335	0.65157	2911195	91.48
FREE058331	4	igr_000337	FREE058331_c2	19530	19731	CO_F	lon	Lon protease	C	18	1.41572	0.394886	0.000779995	0.00660502	FALSE	TACGGT	TTGTTA	118	142	ATTCTGCCCGTTGCAGAGCTGATTCCGTGTGACCTTGAAGGCACGCTGCTCCGCGCCCAGATTCGTTAACACCTAACGCTCGCCGCGCGGCGCCAGAGATACTGGGTCTTTGCGGTGGTTGTTATCGTGCGGCGTGATCGCTTACGGTCCCGTTCGCGAATCCGCCCATGCTTCGGCCCAGCCGGAGTTCCAAGGAGCCGAC	d__Bacteria	p__Pseudomonadota	c__Alphaproteobacteria	o__Caulobacterales	f__TH1-2	g__CADEEL01	s__CADEEL01 sp902826335	0.65157	2911195	91.48
FREE058331	5	igr_000891	FREE058331_c56	682	829	CO_F		Histidine kinase	C	17	0.31829	0.335554	0.0044333	0.0224673	FALSE	CAGGCT	TGGCCA	33	56	ATCCAAAACGCCTCGCCGCGCTGGCGTTCGCGCTGGCCAGCGGGCTTGGCCTCGTACAGGCTCCGCCCCGCCCGCTTATTGCGACGAGCCGTCGCCCGGCCGCGACGAGCGGGAACAGCTTGTCTGACTAAGTCCGGTAGAGTGCGGC	d__Bacteria	p__Pseudomonadota	c__Alphaproteobacteria	o__Caulobacterales	f__TH1-2	g__CADEEL01	s__CADEEL01 sp902826335	0.65157	2911195	91.48
FREE058331	6	igr_000026	FREE058331_c1	91415	91498	CO_F	rpoZ	DNA-directed RNA polymerase subunit omega	C	17	1.6197	0.326056	0.000233332	0.0521002	FALSE	TATCCT	TTGCGA	25	48	CCGCGTGGCGAGCACGTCTTCGCGGTTGCGAAACAGGCGGCGCGCCCATATCCTCATCGTTTCCCCGAACCTTGAGGACCCACC	d__Bacteria	p__Pseudomonadota	c__Alphaproteobacteria	o__Caulobacterales	f__TH1-2	g__CADEEL01	s__CADEEL01 sp902826335	0.65157	2911195	91.48
FREE058331	7	igr_000081	FREE058331_c11	4512	4723	CO_R	dnaN	Beta sliding clamp	C	17	-0.0191659	0.325292	0.0047133	0.0275455	FALSE	TTAGCT	CAGAAG	181	204	GGACGCGGCCCGGCCCGCTTCCGGGGACTCCGCTTTCCCCGACTTCGCTTTGGGTGACTTTGGGGCGGGCCGTGAGGGCGGCGGCGGCTTGGGCCAACGCCTCTTGGGTTTGGCGCCTCATCTGCTAGGAATGGGGCTCCGCGACTCAGCGCATCCGGCGCCGGGCCCCGCGGCGGTTCCCCAGAAGGGCGCGTACCCATGCGTTTAGCTGA	d__Bacteria	p__Pseudomonadota	c__Alphaproteobacteria	o__Caulobacterales	f__TH1-2	g__CADEEL01	s__CADEEL01 sp902826335	0.65157	2911195	91.48
FREE058331	8	igr_000917	FREE058331_c6	40911	41001	CO_F	tufA_2	Elongation factor Tu	C	16	1.02387	0.324976	0.00205332	0.0206141	FALSE	TAAACA	TTGACT	8	30	GGCCCGGCTTGACTGGCCCACAACCCCAGTTAAACACCGCGCTTTCTTGAAATCAGCCGCCGCATCGAGGGTTGGCGCGCACGAGGATCAC	d__Bacteria	p__Pseudomonadota	c__Alphaproteobacteria	o__Caulobacterales	f__TH1-2	g__CADEEL01	s__CADEEL01 sp902826335	0.65157	2911195	91.48
FREE058331	9	igr_000215	FREE058331_c15	33031	33151	CO_F	rbfA	Ribosome-binding factor A	C	16	0.751254	0.324571	0.00621996	0.0238548	FALSE	GAAAAC	TAAATT	62	84	TTCCCAGTGCATTTTCAACAAAAGTGGAGACCAGTTTTGTGTCCGAAAATGCGCTCGCTCAATAAATTAGACCGCTTTCAGACGGAAAACCGCTGCAAACTCTTCCTGAAAGCGGTCTAGG	d__Bacteria	p__Pseudomonadota	c__Alphaproteobacteria	o__Caulobacterales	f__TH1-2	g__CADEEL01	s__CADEEL01 sp902826335	0.65157	2911195	91.48
FREE058331	10	igr_000200	FREE058331_c15	3646	3829	CO_R	mnmE	tRNA modification GTPase MnmE	C	18	0.747332	0.321253	0.000919994	0.0293857	FALSE	CAAGAT	TGGTTT	139	163	AGGCTGGATCGGGCGCGCGTGGCGCGCCTCACCACCGATCCCCGGATTAATGCGCAGCATTCAGTCCGGGGCCCATACGCACAGGCGGTTTGGTTTATGGGCCCCGGGCCCGCCGCTATCGCGCCGTCCCGGGGATGGGTGGTTTGATGATTCATGCGACAAGCAAGATGATGCGAGCTTCGTC	d__Bacteria	p__Pseudomonadota	c__Alphaproteobacteria	o__Caulobacterales	f__TH1-2	g__CADEEL01	s__CADEEL01 sp902826335	0.65157	2911195	91.48
animal073949	1	igr_000310	animal073949_c3	30278	30574	CO_R	lolD	Lipoprotein-releasing system ATP-binding protein LolD	B	17	-0.0410019	0.510973	0.00100666	0.00903327	TRUE	TATGAT	AAGCAG	102	125	AATGATATTAGTAGCAATGCAATTAAATTGTATTACTTTTTTTCAAATATTAATCCTAGGATGCTATTTAAAAATATATGAATACAAAGTTGTTACAATTTAAAGCAGAATAATAAGATATATGTTATGATTTTGTTTAATAGAGAATTCGAACTTTATAGTTTGGATTTTTATTTTATCTGTACCAATATATGATAAGATAATTATGGATAATATTTGTGACAAAATTGTCATAGTTAGAGTCACTGGAGTGTCATATATATTTACTATAATGGTATTGTTTGAAGGAGGGTATTT	d__Bacteria	p__Bacillota	c__Bacilli	o__RF39	f__UBA660	g__CAKPTA01	s__CAKPTA01 sp910584305	0.29683	1398919	87.1
animal073949	2	igr_000121	animal073949_c13	33295	33526	CO_R	glyQS	Glycine--tRNA ligase	C	17	0.256134	0.492657	0.000653329	0.0471484	FALSE	TACAAT	TTGACT	23	46	TATCAAAAATGAATCAAATATAATTGACTATTCAAAAAAATTGTAATACAATCATACTGTATATGAAATGCGATGATAGGGTGGAATCCTGGAGCAATATAGATGGAGCTGATTCTTCTAGAATAAATAAGGTGGAACCGCGGGTATACTCGTCCTTACAATTTCTAGGAGTTTTTTTGATAAAAAATCTCATATCATATGCATATAGTGATAAAGAAAGTGGAGGAATACT	d__Bacteria	p__Bacillota	c__Bacilli	o__RF39	f__UBA660	g__CAKPTA01	s__CAKPTA01 sp910584305	0.29683	1398919	87.1
animal073949	3	igr_000020	animal073949_c1	55176	55293	CO_F	recF	DNA replication and repair protein RecF	C	18	1.69116	0.480891	0.000126666	0.0238548	FALSE	TACGCC	TTGCTT	60	84	GTCAAAAAGGCTTATTTTTTAGTGAAATTTATGATATAATTGTATATGTGTATAGGGGTATTGCTTATAGCATTTTTTTCTATATACGCCATTAGAATGATTTAAAAGAGGGTGTATA	d__Bacteria	p__Bacillota	c__Bacilli	o__RF39	f__UBA660	g__CAKPTA01	s__CAKPTA01 sp910584305	0.29683	1398919	87.1
animal073949	4	igr_000018	animal073949_c1	53337	53485	CO_F	dnaN	Beta sliding clamp	C	18	0.0679873	0.47884	0.00578663	0.0155002	FALSE	TAAAAA	TTTCCA	84	108	ACCTGTGTAAAATTATATATTATTCACAAATTATTCACATTCATTTTTTATGATTTTCTTTGTTTTTTTAAAGAAAGAAACTGTTTTCCACGTTTTCCACTTCTATAATAAAAATATAATTATAAATATATAAAATAAAGGAGAGTTTT	d__Bacteria	p__Bacillota	c__Bacilli	o__RF39	f__UBA660	g__CAKPTA01	s__CAKPTA01 sp910584305	0.29683	1398919	87.1
animal073949	5	igr_000261	animal073949_c20	17613	18007	CO_F	ffh	Signal recognition particle protein	B	16	0.788413	0.469772	0.00597996	0.00205332	TRUE	TACTAT	CCGCTC	85	107	AAAAATTGCTACATGCTTCATGCTACATAATAAGAGTAATACTATCCTTAGTATGGCGAGGACTTTAGTGGCTATGCCACTAGTTCCGCTCACAGGCTATGTTTTGATACTATGACATCGAATAGTATTTTTTTAAATATTTAAAATTAATACTTTGAAAGTTTGAGAATTTTTGCTACTTATTTACTATTTTTGAAAGTAAAAATATAAGGAATTATAAAAGTATATGTGAATGTCTCTCAATAACGAAAGTATCATAACTCCCTATAAATAAAGGTTATAAAAACATTTAAGAACTTATGAAAAGTCGCTTAAAATACACTATACTTTTATAAAAAAACTATTTGATATGGCTTTTTCTTTTTGTTTATTATATAATAAAACAAGGTGATAAC	d__Bacteria	p__Bacillota	c__Bacilli	o__RF39	f__UBA660	g__CAKPTA01	s__CAKPTA01 sp910584305	0.29683	1398919	87.1
animal073949	6	igr_000146	animal073949_c15	26982	27127	CO_F	recA	Protein RecA	C	17	0.389351	0.468345	0.00234665	0.0187576	FALSE	TATAAT	TTGACA	88	111	CACAGATTTCTTCTTTTTGTTTATCAAATTTTGAAAATCTGGGTAAAATGTACAGCAAAAATTAACAAACAAATGTTCGATTTTTCTATTGACATTGTGATTTAACTAGTATATAATGGACATGTAGTACGTTAGGAGGAAATTAA	d__Bacteria	p__Bacillota	c__Bacilli	o__RF39	f__UBA660	g__CAKPTA01	s__CAKPTA01 sp910584305	0.29683	1398919	87.1
animal073949	7	igr_000520	animal073949_c9	3489	3572	CO_F		hypothetical protein	C	17	0.561446	0.456071	0.000653329	0.104923	FALSE	TACAAT	TTGAAA	29	52	AAATACTTTTCTTTTATTATGTAAACTTCTTGAAAAACACTTTAATTCGTTATACAATAGTAATAATGAATAATAGGTGATATC	d__Bacteria	p__Bacillota	c__Bacilli	o__RF39	f__UBA660	g__CAKPTA01	s__CAKPTA01 sp910584305	0.29683	1398919	87.1
animal073949	8	igr_000060	animal073949_c10	30822	30976	CO_F	rbfA	Ribosome-binding factor A	C	16	-0.59052	0.451483	0.00578663	0.201255	FALSE	TAAAAA	TTTAAA	41	63	AAATGATTTCATGATTGTTGCATATATATATAAATTATTAATTTAAAATTGTAACTAAATTAATAAAAACATTGTTGTTTTGTGTAACAATCTTTTTTTATTTCTGTTGTAAAAATAGTCTTACTATTATATAATATTGATAACGAGGTGATATC	d__Bacteria	p__Bacillota	c__Bacilli	o__RF39	f__UBA660	g__CAKPTA01	s__CAKPTA01 sp910584305	0.29683	1398919	87.1
animal073949	9	igr_000373	animal073949_c4	94797	94948	CO_F	ftsA	Cell division protein FtsA	C	18	-0.392894	0.442547	0.00578663	0.0494024	FALSE	TAAAAA	TTTTCA	82	106	AAGGAATTCTAATAAAGATTGCTGATAGTGAATAAGAGAAAAGGTATTATTTAAGATATAAATTAGTTCTTTTTAGAACTTTTTTTCATTTTCACTTTAAATTTTATAAAAACTATAGTATAATGATTGATAGATTATAGGGGATGATATGA	d__Bacteria	p__Bacillota	c__Bacilli	o__RF39	f__UBA660	g__CAKPTA01	s__CAKPTA01 sp910584305	0.29683	1398919	87.1
animal073949	10	igr_000116	animal073949_c13	9472	9649	CO_R	infC	Translation initiation factor IF-3	C	17	0.415438	0.442506	0.00234665	0.0187576	FALSE	TATAAT	TTGACA	14	37	TATGAATAAAAGTATTGACAAGTGCATATTTTATAAGTATAATCTAATAGAAATGAAAAAAAGGAAAGCAGAAGTTCCACTTCTCACCCGATAGCAATTAGTTATGGGTATATGCCAAATCAATTTAGGAATTAAATAGAAATGGTTTTAAAGTGGATACTCTGTATACACTTTTTTT	d__Bacteria	p__Bacillota	c__Bacilli	o__RF39	f__UBA660	g__CAKPTA01	s__CAKPTA01 sp910584305	0.29683	1398919	87.1
GUT013466	1	igr_000021	GUT013466_c11	8159	8445	CO_R		DNA-directed RNA polymerase subunit beta	B	16	0.0760304	0.528648	0.000293331	0.0221065	TRUE	TAAACT	TTGCTC	186	208	GCCTTCGGGCATCGACATTTACGGGTGCGGACTTCGGTCTGCGCCCGTTTTTTATAAGAGCTGCGATTGTTGGCTCTCTGTTCACAGAAAATATATGAACAGATGTTCGATACACATGCATCTACCTGCGTGTTTTCTGTCGAAAAACTTTGCTACTCCAAAAACTCAATCGCGTCAAGGCTTTTCTTGCTCAACGGTCGGTACCTGATAAACTATTAGGTTGCGATAACTGGCGAAGCTATGCCTCGCCAACCCACCGAGCATTTCCGTGAAGGAGGAAAAACCTG	d__Bacteria	p__Actinomycetota	c__Coriobacteriia	o__Coriobacteriales	f__Coriobacteriaceae	g__Collinsella	s__Collinsella [species 0378]	0.59659	2236102	95.5
GUT013466	2	igr_000280	GUT013466_c31	19733	20327	CO_R		HemK/PrmC family methyltransferase	C	18	-0.187257	0.512929	0.00604663	0.019222	TRUE	CAAAAG	TGGTTA	392	416	GTTACGGCGTTTTACCAAACGCCGTAACTGCTCGACGCTGCAAACGCCCCTAAGCGTCAATCTGACGTTCAATCGTCGGTCGCGTACCAAAGTACGCTTCCCTCCTCTTTCACGTCACCTTGCTCGCTTAGGGGCGTTTTCGCTGACTTATGCTCAACCTGCGGGGTTTCCAAGGTAGTCATTGGGGACGTTCTTAAATGACTGGGTTGGGTAAAATACTTTTCGAGTTTATTTAATCTGCTTTGTTGGATATTAAGCTGCTTACCTGCTTAAAGTAACTGTCGGCATGTAGCCGCTATTGAAAATATTGCTCGAATAATCGTCCAAGAAGTCGCGGGGTGATTTTTGATGCGTCGCGCGTCAAGCGATGTGGCAAGCGTTTGGTTAGATATTGGTTAGTTTTGGGGCAACCTTGCCAAAAGCTTGACGAATGCAAATCTAGACGTCGGCGAATGAACACTTTGAGCGAGCCCGGTGCAAAATTCTGGGCTGATTCTCGATAATCGCCTTCAATCGTCCCTTGCCAAGCGCTGGCCTCGCTTACAATCTGCTCCGACATTCGCGCGCCGCCCGGCGCTTAAGAGGGGAGGACCCC	d__Bacteria	p__Actinomycetota	c__Coriobacteriia	o__Coriobacteriales	f__Coriobacteriaceae	g__Collinsella	s__Collinsella [species 0378]	0.59659	2236102	95.5
GUT013466	3	igr_000395	GUT013466_c4	24533	24789	CO_F	recA	recombinase RecA	C	17	1.37349	0.494778	0.000153332	0.0196863	FALSE	TATTAT	TTGACC	198	221	ACATGGTTTAAGGGGCCTTAGGGCTCCTTAATTGTGGAGATAGGGACCTTTGACCGGAATTACGTTTGCGCTGGTACATGGCATAAATTTGTTCGCGCACTCGTATTTGTGATTGGCGTGGTCAAGCGTTTGGTCGGTGATTGGTTGGCGTTTGGTCGGGTTTTGGAATGGTCGGGTGCATATGATGTATCTGAACGGTTGACCACGAACAGCCGTTCGTTTATTATCGTTTCAGGTTGTTAAGAGGAGGGCTATTC	d__Bacteria	p__Actinomycetota	c__Coriobacteriia	o__Coriobacteriales	f__Coriobacteriaceae	g__Collinsella	s__Collinsella [species 0378]	0.59659	2236102	95.5
GUT013466	4	igr_000632	GUT013466_c63	40885	41347	CO_R		division/cell wall cluster transcriptional repressor MraZ	C	17	1.12719	0.494745	0.000153332	0.0261631	FALSE	TATTAT	TTGAAA	366	389	TACGCTGCTGAGCTGCGATTACATGCTATCCGAGGACGGACCCCCCGATTGCTGGAACGTGCTGTTGCGCACGTTTTGGCAATCGGGGGGTCCGTCCCATTTTGCGCCACCGGCCAATGGCACGGCGGGGTGCACATGCCGCGCGTGGGAGAGTTTGGGAGCGATGTGAACGGCGTGTAAAGGGACATAAAAATCGCCTCAAGGTCAACTTGAAGGTTGAGGTTGAAAGGCGGGGTGCTACAGGTGGCATCCCGCCTTTGCGTTAAACACAACATATTGTGTTTTCGAACATATGCTCGGGGGTGGCGCCCAATAGTTAGGGGGTGGAGTGGTGGGGTAGGGTGGGGGAAGGGGTGGGGAAAGGTGTTGAAAAATGGGGCGGTTCCCCATATTATTAATGACGTCGACAGGCGGGGTGGTTCCCCGCGTACGTGCCATCTGAGTAACCGAGGGGAGGGCGCAC	d__Bacteria	p__Actinomycetota	c__Coriobacteriia	o__Coriobacteriales	f__Coriobacteriaceae	g__Collinsella	s__Collinsella [species 0378]	0.59659	2236102	95.5
GUT013466	5	igr_000396	GUT013466_c4	26643	26899	CO_F	rny	ribonuclease Y	C	17	1.04144	0.478213	0.00055333	0.0117645	FALSE	TAGGAT	TTGACA	62	85	GCGTGCGCATGGTACGCCCCTGCCGTTCACTGCTTGATAGGCGCCGTGCCGGGTGCGTTTATTTGACAGTTGTTGCGGTTCAACGTAGGATAATTACTGTCATTTGCTTTGTGATATGTGCTCATCTGTGATGAGTTTGTTTATATGTTTATCTGTATCCGACCCGCATAAGCTGCGCCCATATTACTCAAATGTCGCGAGCCGTTCGTAAGGACGGTTCGCTTTGCTGTGTAACGAATCCATAAAAAGGAGTGAGC	d__Bacteria	p__Actinomycetota	c__Coriobacteriia	o__Coriobacteriales	f__Coriobacteriaceae	g__Collinsella	s__Collinsella [species 0378]	0.59659	2236102	95.5
GUT013466	6	igr_000860	GUT013466_c83	9456	9902	CO_F	clpB	ATP-dependent chaperone ClpB	C	16	0.463315	0.470918	0.000899994	0.0206141	FALSE	TATAAG	TATATA	339	361	AGACCTCGACCACCACAAAGGTGCCTGCCCTCTTTGTGGTGGTTTTCGGTCTGTCTCGATCTGCAACATCTTGGCCGCTAAAAGTGGGCCTGGTGTTATAGATTTAGATTTTCGATTTGGGTGTCTTCTGTTTGTCTCAATCTGTAACAGGTAGAGCTCTATTTGCCGACTAGATGTTACAGATTGAGACAAACGGGCGCCGCTGAACAGTTCGTCTCGATCTGTAACATCTGGAGCCAGAAACGGTCGATAGATGTTACAGATCGAGATAACTAGGGGATGAGGTCGCAGCTGGTGAGCGGGTCTGCCCCCTATCCATCAATCACTCATAAAATCTTATATATAGAGACTTAGATTTGTGTATAAGATCGAGCAAAGCTGGCAACAATACTTCTCGAACAACGTGAAGCCGCCCCGTAGGGCGGCCGCCCCAAGAGAGGTGATTCC	d__Bacteria	p__Actinomycetota	c__Coriobacteriia	o__Coriobacteriales	f__Coriobacteriaceae	g__Collinsella	s__Collinsella [species 0378]	0.59659	2236102	95.5
GUT013466	7	igr_000204	GUT013466_c26	31863	32067	CO_R		ABC-F family ATP-binding cassette domain-containing protein	C	17	0.267653	0.461301	0.000539996	0.0895181	TRUE	TATCAT	TGGTTT	141	164	TCCGGGACATGCTTGAGGCCCGCGGCGGCCACGGTTGCCGCGGGACTGATTGGAGAGGCGGGTCATCTCTTGCGGGAGATGGCCCGCCTTTTTGCTCCGCGACCGAAACGACCACCACAAAGGGGACAGGCACCTTCGTGGTGGTTTGGGGTGGGGCTCGCTGCTATCATGGACAACGTTGAATTTCTACGAAGGAGCAGGGCAT	d__Bacteria	p__Actinomycetota	c__Coriobacteriia	o__Coriobacteriales	f__Coriobacteriaceae	g__Collinsella	s__Collinsella [species 0378]	0.59659	2236102	95.5
GUT013466	8	igr_000831	GUT013466_c8	5345	5685	CO_R	secA	preprotein translocase subunit SecA	A	17	-0.147592	0.449447	0.00117999	0.000913327	FALSE	AATAAA	TTTTCC	162	185	AAAGCTCGCCGCGGAAACACTCGCATTCATGGCATTAGGGCCGCGCATCCATTTGGGTGCGCGGCCCTTTTCTTTTTATTAGTGCAAGCTAACCCGTCCCCATTGCACCAGGTTGGTGCGTAAGGGACGGGTCAGCTTGCACCAAATGGCAGAGAGACAGCGTTTTCCCAGATAAAAGCTGCCAAAATAAACCAGTCCCATTTTGGTGGGGTGGTCATAGTTATTACGTGGCGGTTGAGGTCGACCGCATAGGCGGCGCCTTGTTTGGCTAAAGTACAAATATCTGTGTTTAACTCGTCCAAGGTTTCATGCCACGGGCGATGGCCAAAAAGGAAAACCAC	d__Bacteria	p__Actinomycetota	c__Coriobacteriia	o__Coriobacteriales	f__Coriobacteriaceae	g__Collinsella	s__Collinsella [species 0378]	0.59659	2236102	95.5
GUT013466	9	igr_000036	GUT013466_c11	29759	29939	CO_F	asnS	asparagine--tRNA ligase	B	16	0.986037	0.438964	0.000133332	0.0234198	TRUE	TAGAAT	TAGCCC	107	129	TCAGGCCCCGCGCCACACAGCCAAAAGGCACCTCGTCAAGCGCCCGCGACCATTTGGCCGCGGGCGCTTTTCGTTTGAAAAACCGTCCCGCCAATGCCTTATCTGTATAGCCCAAATGAGCCGAGCTGCTAGAATATCGAACTGTATGGATAACTATCATTCAACCGTTATGGGAGGATAC	d__Bacteria	p__Actinomycetota	c__Coriobacteriia	o__Coriobacteriales	f__Coriobacteriaceae	g__Collinsella	s__Collinsella [species 0378]	0.59659	2236102	95.5
GUT013466	10	igr_000835	GUT013466_c80	9958	10440	CO_F		aminopeptidase P family protein	C	17	-0.219295	0.438178	0.00453997	0.0196863	FALSE	TTTTAT	TTGATA	234	257	GCAGCTCATTTGGGACGGGGCTCTTTTAGCTACCCCGCCATCCACCCCGTCCCTCCTCAATTGCGGTGAGATAGTTCCTGATTTCCGCCAAAACCCCGACATCCAGGAACTATTCCACCGCAACTATCCTTGGAATCGGTATTTAGCCTGTGCCTACTTTAGTGCCATTTCAAAACTATGCCGGATTACGGGGCTGATTCGGAAACCCCCATCCATACCGGCGATTTTCGATTTTTGATAAGCCCTCTACCTGCGCTTTTTATTTCGCGATTTTTCCCATGGTCAAGTAATACAGGTCAAGCCCCGTAATCCGCCATACTTTTGAAACCAGCCCATTTGGGACGGGTCTCTTATGACTACTTTTGCCCGAACGTTCGATAGGCTGGCCATGCCAAGAAGTGTCCCAAAGTGCCGGCATAAAAGGAACGTCCCTAGCCGCCGGGCATGGGATACCATGGTGACAACCTAGCGAAAGGACGATGT	d__Bacteria	p__Actinomycetota	c__Coriobacteriia	o__Coriobacteriales	f__Coriobacteriaceae	g__Collinsella	s__Collinsella [species 0378]	0.59659	2236102	95.5
FREE022225	1	igr_001013	FREE022225_c33	220710	221286	CO_R	ftsE_1	Cell division ATP-binding protein FtsE	C	18	-0.0215621	0.583219	0.00138666	0.0592575	TRUE	TAAAAA	TTCAGA	409	433	AGAACGCCCTTTTTGGTGGAGAGGGTCTAACTCTTGTAACGTTAACTGGTCCGGGAAAATATGGCCGCAGTCACTACTATTCTCTCGTCCTGCAGACAGAATTTACGCTGCAAGCAAATCCGGTGGAGGTAAGAGTAAAGGAGAAGGTAGCATGTTAGGAAATATTGGGATAGGAAACCTGTTAGGTGGTAAAGATCAGTGGCAATATGAAATAGCTTAAAAGTAGATACATGACCTCCGTTCCGTTGTAGTGGATTGGGGGTCTTTTTTATTATGGGTATATTAGGAAAAGTGGGTGTAAAGCTTTTAGGATAACCGAACATCCACAGCCCTCCAAAAAACTCTGATCTGACAAGACCTAAAGTAATATAATGCAACTTCTATTTGTTGATAGACTTTCGACAAATTTTTCAGAATAATACATAATAAATGTTAAAAAAAATAAACATGACAATTTCTTACAAACCTTTTTCTTCTGAAGGAGAAAAAGGTTTTTTGTCGAAATAGGCTAAGGATATAGTAAAATAATAGCAAATAACTTCGACATAAAGTAATAGTCGCGCTAGGAGTGGTAAAG	d__Bacteria	p__Bacillota_B	c__Moorellia	o__Desulfitibacterales	f__Desulfitibacteraceae	g__Desulfitibacter	s__Desulfitibacter sp001515945	0.36116	3853576	77.62
FREE022225	2	igr_000447	FREE022225_c23	123253	123429	CO_R		hypothetical protein	C	18	-0.102602	0.557531	0.00190665	0.0521002	TRUE	TAAACT	TAGCAA	105	129	CAAAGGGTGCTTTCTGGTATTTGATAACCTGTGGTTTAATTAAGTGCCACAGGTATTTTATTAAAAAAGCACTTACCTTGCATTAATGTTAATGATACAATTATATAGCAAAACTAACTATATGATTGATAAACTTAGAATAGATTATTGTAATACTACATGAAGGAGGTCTTTTAT	d__Bacteria	p__Bacillota_B	c__Moorellia	o__Desulfitibacterales	f__Desulfitibacteraceae	g__Desulfitibacter	s__Desulfitibacter sp001515945	0.36116	3853576	77.62
FREE022225	3	igr_001344	FREE022225_c40	49163	49361	CO_R	rsxB_6	Ion-translocating oxidoreductase complex subunit B	C	18	0.781253	0.553824	0.00112666	0.00942256	TRUE	TAAAAT	TTGACC	136	160	CAGATAAGTGGTACTAAGCCCCTGGATAACGGTTTTCCCTAAAGGATTAGCTCAGCTAAGCCAAACAATTTGGCAAGTTTCGCTCTATAATATTCAGATGGAGTCAGGACTCCACCTGAATAAAGAATCCTGTTTATTGACCCTAGGAATTTAAACATGATAAAATGAGATAAACTAACCTACTTGGAGGAATCAAAAA	d__Bacteria	p__Bacillota_B	c__Moorellia	o__Desulfitibacterales	f__Desulfitibacteraceae	g__Desulfitibacter	s__Desulfitibacter sp001515945	0.36116	3853576	77.62
FREE022225	4	igr_001138	FREE022225_c36	20879	21300	CO_F		hypothetical protein	C	18	0.940285	0.551966	0.000346664	0.014101	FALSE	TAGACT	CCGACC	365	389	TAGGTCCGGTTTAAAGTTTGAACTCATAAACCTTCTTGGATAGGTTTATGGCCAACTTAGCATATTCTGGATCCTTCTCGAATAAAATAGGGTAAAATTCTTTAATCATAGCGATATATGGACCCTGATTGTGCCACTACATATTCACTATCTTTAAGGAATTCACGATTGTCTTGGCAACTGCCCGTGCATCATTCCAAAACTATCTAGTCTCTTTTTGTAAAGGTAAAATAATACTCATCTTAGATGGATTAGCAGCAATCTGCTAGAAGAAGCATCTTGACATAAACAGGTTATATACAATAGAATTATGGCAAACAGAATATTAAACAAACGGGTGAATGGGTTGGAAAATGGTACTTGTACCGACCGACGGGGCAAGGGTCTAATAGACTTGAAACTCTCAGGTGTTACCTTGCTAG	d__Bacteria	p__Bacillota_B	c__Moorellia	o__Desulfitibacterales	f__Desulfitibacteraceae	g__Desulfitibacter	s__Desulfitibacter sp001515945	0.36116	3853576	77.62
FREE022225	5	igr_000342	FREE022225_c18	42642	42941	CO_F	oppD_1	Oligopeptide transport ATP-binding protein OppD	C	16	1.37953	0.551395	0.000446664	0.00425104	FALSE	TATACT	TGGCGG	111	133	CATCTATCTTTTTCTAAAAGATAGATGCTTTTTTGTACTATCAGAAGTATAATTTCAAACAAGGTAGATAGTATTCACAAAGACTAAGGCTTGCGCCTGCGTCTAAGGACTTGGCGGAAGCCAAGTTTTGTTTTATACTTCGCTAAGTTTTGTTTAAGAGAAAAAAGAGAAAAACCAAGAATATCTAAAATTTTGTGATATTCTATATGGTATTAGAATACAAAATTAGAATAATTAAATTATTCTAATTTAAGAAAAAAATGTGGCAAAATTTTGTAGAAGTAGCAAGGAGGACTTGAC	d__Bacteria	p__Bacillota_B	c__Moorellia	o__Desulfitibacterales	f__Desulfitibacteraceae	g__Desulfitibacter	s__Desulfitibacter sp001515945	0.36116	3853576	77.62
FREE022225	6	igr_001166	FREE022225_c36	75034	75344	CO_F	cbiJ_2	Cobalt-precorrin-6A reductase	C	18	0.582759	0.538839	0.000393331	0.0289259	FALSE	TATGCT	CCGAGC	139	163	ATACCCACGGCGTATGGGTGATAGATTATTTTTTTTGAAATAATTTTAGCTCTATACCGTTAAGGTATAGAGTTTTTATTAATTTAACAAAGGGTGCTTTTTTCTGAGGGATTGAGCTTAAAAAGAAATCGGTGAGAATCCGAGCCTATGACTGTAAGGGGAATATGCTTAAGAGGACTTAAGCATATGATGATACTATAGCCAGTAAGCAGCCTATTCTAATACATCTTAATTGGAGGTGTTTAGTTTGGTGCTGTTTTTTTGTGCATATTATTAACTGATTATAATCAATGGTTTGAGGTGAAGCAAAA	d__Bacteria	p__Bacillota_B	c__Moorellia	o__Desulfitibacterales	f__Desulfitibacteraceae	g__Desulfitibacter	s__Desulfitibacter sp001515945	0.36116	3853576	77.62
FREE022225	7	igr_000476	FREE022225_c25	14333	14459	CO_F	lepA	Elongation factor 4	C	18	0.301765	0.536549	0.00177999	0.0344285	TRUE	TATAAT	TTGCTA	10	34	TAAGTAAACATTGCTACCAAGTACATGTCAATGATATAATATACTTTAGTCGGTTTAGCGGTTAAATGAACTTTATTCTTATATTTGCATTTTTAAAACTGACTTCTGCTACACAAGCTTAAACGGG	d__Bacteria	p__Bacillota_B	c__Moorellia	o__Desulfitibacterales	f__Desulfitibacteraceae	g__Desulfitibacter	s__Desulfitibacter sp001515945	0.36116	3853576	77.62
FREE022225	8	igr_001462	FREE022225_c46	100060	100418	CO_R	opuCB	Carnitine transport permease protein OpuCB	B	18	0.0786857	0.531659	0.00141332	0.0133199	TRUE	TATTCT	TTGTAA	241	265	ATAGGAGTGTAAAGATAATATAATTATGCAGTGCAAAATTTAAACAATAAGCATAAGTGTGTTGTTAGATAAGGCTTTTAGGTGTTGAGGTGCATAATAATATGCGCTTTTTCTTTTTTGCAAGCTAAACACTTTAAAATAAAACAAGGAGAATACCAGTTTATATTAATCCAGCAATAGTGGAATGAGAATTGCATAAAAAGTATTGCGAGTGTATTTTATGTATATTATTTTATATTGGTTGTAAAGTTTGATACTGATATGATATTCTTGAACAATAATTAATGATATAATATTAAATAAAATGCTTAACTAAATAGCTGACTATTCACTCAATAGTGATGGGAGGGGGTGGATGT	d__Bacteria	p__Bacillota_B	c__Moorellia	o__Desulfitibacterales	f__Desulfitibacteraceae	g__Desulfitibacter	s__Desulfitibacter sp001515945	0.36116	3853576	77.62
FREE022225	9	igr_001458	FREE022225_c46	93746	94115	CO_F	hflX	GTPase HflX	C	16	-0.132529	0.531652	0.00183999	0.0663616	FALSE	TAAAAA	TTGAAA	99	121	AGATTCTCAATAGTAGAAGGTTTTCCTTATCTTCTACTATTTTATTTACCTCTATATCTCTGATTACATAGGACCAGCGCCCATTAGTAAGTTCCTTCCTTGAAACTGGTAAATTTGAATATAAAAAAACCAGATAGGGTTGTAATTGTTATTACTAAAATAAAGTTAGTGACTTCTGTTTTTTCACCATAAGCAATCTCAAAGCCTAATGAATTTTCAGGAAATATTCACATCATATTTTAACACATTTATCACTAATTGAGAAACATACACCTTACATCTTGAAAATTATGCACAACTTTTACTATTAATTAACAGTATGATATCATTATAAAAATAAGTAGAAATTATATGTGGGGTGGTTTACATA	d__Bacteria	p__Bacillota_B	c__Moorellia	o__Desulfitibacterales	f__Desulfitibacteraceae	g__Desulfitibacter	s__Desulfitibacter sp001515945	0.36116	3853576	77.62
FREE022225	10	igr_001446	FREE022225_c46	58773	59736	CO_R	padI	NADH-dependent phenylglyoxylate dehydrogenase subunit beta	C	17	0.258024	0.526293	0.00147332	0.0155002	FALSE	TATAAT	TTGACA	886	909	TTATCACATTCGTTATATGATGAACTGATAAGAAGTAGATTAATTTGTCTGTGCTTGTAAGAAATGGTATTAATGAGTTCAATAATCAGATGGTTTCTGTATTTTAGAGGAGCCATTTTTTATTTAGTAAAAACCTTACCCTATCAATGTTTCAGTTAATTACTATATATTCTTTTATAAGTACTGTATTTAATATTTTATCTGATGACTATCACCACTGGCCTTGCATGGGTTCAGCTATGCCCATAAAACAAAACTTAGTTTACGCCAAAGCTATTATTTAGGGTGGAAGCCTTAGTCGAGTTAATACCATCTACCTATGAAAATTATGTTCAATTACTATTTAATCTAACGATTAAATGAAGTTTCGGTCTATAACTTTCATGCTAGTTCTGATTAATTAGCAAAGTGAATTTAGCAGTAACTGTACATCTGCAAAAAAAGCAGATGCTCATTAAGTTAACTCCACTTGAAGTCAAGAATCCTGTTTATCAAAAGAGGAAACAGCTAACTTAATCCAAAGTCTGATCCTAGGCAGCACAGGAGTTTGGTGTTTTAGTATAATTATAAATTAAAGGGAGAAAAGGATGTAAGTTAGCTGAAACAAGTTTATTATTCAGGGTGAGATAAACCATAGTTAGCGGGCAAATTATCTTTTGGCATTAGATCAGAGGACTACGAGTTCCATGGTAATTCTATTGAATTTACTAGAAAGGCACTATGTTTTGAATTAAGAAAGAATTTAAATGAATGATTCAATTAATTCAAATACAAGGAATGATATTAGTTAGTACAGAGATATGGCATTTAATCAGAACTAAAAGGAAAGAAAGATACAAGTCAGGCTGCAAAACATAGTATCTTAGATATTGCATAACAATATTTATTGACATTTAACCTATTGCAAAATATAATTATATTGTAAATATGTAATAATACAATATATGATTAGAGGTGGATGCTA	d__Bacteria	p__Bacillota_B	c__Moorellia	o__Desulfitibacterales	f__Desulfitibacteraceae	g__Desulfitibacter	s__Desulfitibacter sp001515945	0.36116	3853576	77.62
FREE090923	1	igr_000633	FREE090923_c57	25665	25955	CO_R	potD	Spermidine/putrescine-binding periplasmic protein	C	17	0.395899	0.435106	0.000393331	0.069012	FALSE	TATCCT	TTGCCG	77	100	ATGGCTGCGAATCGGCGGACAAGACGGCACGGGGCTCATATATAAGGGAGGCGATACAGGTCGATGCCGGTGGGCTATTGCCGTGATGTCCTATTAAAACTATCCTCAGCCAAAGGTCCGCGGGCCAGTTTTCGGCGAGGGCGGCGACGTTAGCGCGGACGGCAAACTATAATCGCGCAGGCTGAGCCGAACTTCGATTCTGCATAATTTCAATAGGTTAGAGCAAATGTTGATCGGAACATCTCTTCCTCTTGCAACAGCTGGCCAGTTTGGCCGGCGTCCGGAGCATTC	d__Bacteria	p__Pseudomonadota	c__Gammaproteobacteria	o__Steroidobacterales	f__Steroidobacteraceae	g__FEN-1191	s__FEN-1191 [species 13906]	0.63348	2496198	65.02
FREE090923	2	igr_000180	FREE090923_c18	939	1158	CO_F	def_1	Peptide deformylase	C	17	0.736893	0.407054	0.00149999	0.0126997	FALSE	CACGAT	TAGCAA	173	196	GGCTATTAATTGGTGACCGTGCATTCGTTTCGCTCCCGTGAGTCAGCTCATGCTTGCAGACTGACTGGTATACTTCCGCCCTGCCGCTTAAGACTGGGACGCATCGCCCGTTTTTGCCGTTTGCCAACGCCGGATCGCCAAGCCAGGCATTAAGTTAAGCAGCGGCGGAACTTTAGCAACATTCCTAAGCCAAAAACACGATATTGCTCTCATAACTCCC	d__Bacteria	p__Pseudomonadota	c__Gammaproteobacteria	o__Steroidobacterales	f__Steroidobacteraceae	g__FEN-1191	s__FEN-1191 [species 13906]	0.63348	2496198	65.02
FREE090923	3	igr_000045	FREE090923_c117	1888	2391	CO_F	pcm_1	Protein-L-isoaspartate O-methyltransferase	C	16	0.305123	0.404677	0.0051333	0.00566409	FALSE	AAAAAC	TTGATA	399	421	AATCGTCGGCAGCGGCGGCGCCGTCGGCGCTGGGTTGATCCGCGTCAGCAGGCGGTTGACGACGCCGCCGAGGGCCTGCAGTTCGACGCTGTCATCGTTGACTTCCAGCCGGCCCTGGACCTGCCCGCCCACCGCAATGCGGTGCAACTGGGCGGTCATCAATTCGATGGACTTGAGTTGCCGGCGCTGTACCCAATACAGCACCAATAGCGACAGGCCGCCCAGACCCAGCAGCACGAAGAAAATCATCAATATGGGCATCGTCGCGATGTGCTCAGGCCTCGCCGCCCACGGGAGCGGTCAGTAGCTTGTGGCCAGCCTCAGGAACCCTCCCAGCATAGCCCAGCGCCCGCGCTACTCGTGCAGGCAATTGACCATATACCGGCACAGATTACTGCCTTGATAACTTGGCAGCGCCGCGAAAAACCCGTACCTTCCCGCTTCCCCACGGAGTTCCGGATTAAGTTAATCGGACGGGGATTGTTCGGTCCACGCGGATAACCC	d__Bacteria	p__Pseudomonadota	c__Gammaproteobacteria	o__Steroidobacterales	f__Steroidobacteraceae	g__FEN-1191	s__FEN-1191 [species 13906]	0.63348	2496198	65.02
FREE090923	4	igr_000280	FREE090923_c224	2929	3109	CO_R	potA_3	Spermidine/putrescine import ATP-binding protein PotA	C	16	0.990317	0.365333	0.000153332	0.0890865	FALSE	TATGCT	TGGCAA	45	67	GGAGTCGTTGGCGCATGGCGAGGAATGAATACCCGGGGTCGCCGGTGGCAATGGCGGATTAAAGCGGTATGCTCAATTCATATGCATGGGCACCGGCAGCACCTCGGACCCGGTTGCGCGATCATTCGGCGCTGGCATGCGACCGGCTGCTACCGGGGCGCATGTACAAGCGGGAGTCTGC	d__Bacteria	p__Pseudomonadota	c__Gammaproteobacteria	o__Steroidobacterales	f__Steroidobacteraceae	g__FEN-1191	s__FEN-1191 [species 13906]	0.63348	2496198	65.02
FREE090923	5	igr_000505	FREE090923_c319	6896	7056	CO_R	valS	Valine--tRNA ligase	C	17	0.88019	0.341384	0.00258665	0.00848426	FALSE	TATAGC	TATATA	25	48	GCAGTATCGGATCTCGCTTCTGAGCTATATATCTTAAGTTATTGATATTATAGCTTTTTATCTGAATAGATTGCGGCGGCCGCTCGGCCACCGATCGCGCCACGCGCCGCCTCGCGTGACCCTATAATTTTTCCTTTGCACGAGCGTTAAGACAATCGCCG	d__Bacteria	p__Pseudomonadota	c__Gammaproteobacteria	o__Steroidobacterales	f__Steroidobacteraceae	g__FEN-1191	s__FEN-1191 [species 13906]	0.63348	2496198	65.02
FREE090923	6	igr_000327	FREE090923_c248	2920	3005	CO_R	grpE	Protein GrpE	C	18	1.75405	0.322346	0.00094666	0.00895352	FALSE	GAAAAT	TTTATA	55	79	GCCCCATATCTGCCGCAGTCCAAAGCGGGCGAGGCCTGCTCGTGTCGGGGAATATTTTATAACATGTTGATACATAAAGGAAAATT	d__Bacteria	p__Pseudomonadota	c__Gammaproteobacteria	o__Steroidobacterales	f__Steroidobacteraceae	g__FEN-1191	s__FEN-1191 [species 13906]	0.63348	2496198	65.02
FREE090923	7	igr_000354	FREE090923_c257	2397	2486	CO_F		hypothetical protein	B	17	1.41087	0.295274	0.00736662	0.00189999	TRUE	TTTCAA	AAGTTA	32	55	GTTATATTGCGGCGGTTACACGCGCGTGACCCAAGTTATTTCAGTAAGCGGCTGTTTTCAAAGAATATTATCGGTCGGCTGGGAGACATA	d__Bacteria	p__Pseudomonadota	c__Gammaproteobacteria	o__Steroidobacterales	f__Steroidobacteraceae	g__FEN-1191	s__FEN-1191 [species 13906]	0.63348	2496198	65.02
FREE090923	8	igr_000112	FREE090923_c146	19596	19714	CO_F	degQ	Periplasmic pH-dependent serine endoprotease DegQ	A	18	0.814428	0.261117	0.00787328	0.00123333	FALSE	AAGGTT	TGGGTT	75	99	TCCTCGGACACGCCGGCGGCACGGTTTATGATGGACCGGGCGGCCGAGCGGTGGTCGCCGGCAGGTAGCAGGCATTGGGTTTAGGCAAACATTCAAGTCAAGGTTGGAGCAGAGCCATT	d__Bacteria	p__Pseudomonadota	c__Gammaproteobacteria	o__Steroidobacterales	f__Steroidobacteraceae	g__FEN-1191	s__FEN-1191 [species 13906]	0.63348	2496198	65.02
FREE068853	1	igr_000270	FREE068853_c84	3951	4274	CO_R	pheS	Phenylalanine--tRNA ligase alpha subunit	C	17	0.974206	0.512679	0.00131332	0.00330791	FALSE	TACAGT	TCGACC	164	187	CAGTTATGATATTTGATAAAGTTTCAGAAAATATGCTAATTACGGGAAGCAAAAGCAAAGTTTAATGCTGTATTAAAGGACTGAAAAAGATGGATTCCAGTAGCTAGAGGAAAGACAGCTTTTATTATTCCGTCTGCTCAGTAATATATGGATTTAACTGCACCTCGACCTGTTATTTATTAAAATTTACAGTATACTTATTGATTTTAACAGGGTTAAAACTCCATCCTGCAATACAGAGTGATTGATCCTAGCTCTTTTCTTGTAATTTATACTAAAATCAATTATCCTTGCGGCCAATAATAATAGCTATAAGTAAAATTT	d__Bacteria	p__Pseudomonadota	c__Alphaproteobacteria	o__Rickettsiales	f__Rickettsiaceae	g__GCA-2402195	s__GCA-2402195 [species 9117]	0.34591	1092301	77.68
FREE068853	2	igr_000133	FREE068853_c37	6257	6449	CO_F		hypothetical protein	C	16	-0.27444	0.512264	0.000979993	0.180514	FALSE	TATCTT	TTTAAA	32	54	AGTAATTTATCTTGTTTTGTTTTAATGTTTTATTTAAATAGATAGGATAATACTTATCTTATATTTAGAATTTTCTTTACTTTAAGACGTATTAATAATATTTTTTAATAGAATTATGATGCATTAAATAGTGTTTTATTTTGTTGGTAGTTAAGCTAGCAAAAATTGTGCACTATTTTCATTAGAAAAATTA	d__Bacteria	p__Pseudomonadota	c__Alphaproteobacteria	o__Rickettsiales	f__Rickettsiaceae	g__GCA-2402195	s__GCA-2402195 [species 9117]	0.34591	1092301	77.68
FREE068853	3	igr_000151	FREE068853_c43	397	663	CO_F		ABC transporter substrate binding protein	C	17	-0.285579	0.490704	0.00137999	0.0698938	FALSE	TAAACT	TTGACT	65	88	ATAAATTAACCTGATAGTCCAGTTTTACAACAGAAGTGTCTAAACTATCAGGTTTTTGCTCTAACTTGACTATGCGCTGGATATGCGTTAAACTTATCCAGATTGTAATTTGCTAGAAGTTTTATAAATGAGTTCAGCTTTAAACATGTTTAAGAACTGCTTCCTATTCGGGTTCTCTCGATTTATGGGCTCTGCCTCATATTATCGATTTATCATGTTTTATCATTTATTTAAGAACCAAATTAATAGCAAGAATAGGAACACACC	d__Bacteria	p__Pseudomonadota	c__Alphaproteobacteria	o__Rickettsiales	f__Rickettsiaceae	g__GCA-2402195	s__GCA-2402195 [species 9117]	0.34591	1092301	77.68
FREE068853	4	igr_000162	FREE068853_c46	3639	3733	CO_R	recA	Protein RecA	C	17	-0.317767	0.471289	0.00812661	0.0516511	TRUE	TATGTA	AAGACG	43	66	TATTTTTTGTACAATATTCAAGATTTAACTAGATTTTCTAATTAAGACGTAATATAACTTCTTTGTTATGTAATTTACTTAAAATATAAAAGATC	d__Bacteria	p__Pseudomonadota	c__Alphaproteobacteria	o__Rickettsiales	f__Rickettsiaceae	g__GCA-2402195	s__GCA-2402195 [species 9117]	0.34591	1092301	77.68
FREE068853	5	igr_000281	FREE068853_c91	435	807	CO_F	lepA	Elongation factor 4	C	17	-0.429546	0.469892	0.00788661	0.0136341	FALSE	CATATG	TTGCAC	62	85	ACTTGTTGAATAACAGATTCATCCTCTTCTTCCTCTGCCATTAGTGCAAGTTCAATATTTTCTTGCACTCCATCATTGATGTAATCATATGATGTGATGATTTTTTCTAGTAAACTTTTTTCCTTGAGCACAGCGCTTGCTTTTTGTTGATCGTTCCAAAAATCACTGGCAAGTGATAGCTCCTCTAGTTCAGATATACGTGTTCTTGCACTATCTGGGTCAAAGGGACCTCTTGAGCAATATAAGTGATTCCTCTATTTGGTTTTTAAAATTTTCTAGTTCTGCTCGCATTTTTATTACCTCAAAATGATATTTTGCTATATATTACCTTGTATCTTGACTAATTTGTAGCAAATTTTTAAAAATATAATAA	d__Bacteria	p__Pseudomonadota	c__Alphaproteobacteria	o__Rickettsiales	f__Rickettsiaceae	g__GCA-2402195	s__GCA-2402195 [species 9117]	0.34591	1092301	77.68
FREE068853	6	igr_000211	FREE068853_c62	1148	1270	CO_F	ybiT	putative ABC transporter ATP-binding protein YbiT	C	18	1.21368	0.454831	0.00261332	0.00330791	FALSE	TAAAAA	TTGCCG	80	104	TTTTAAGTTCTACAGATACTGATAAAGTTACAAAAGGGCGAGGCAGAGATGTTTCGTCTTTTTTGTTATAAGCTTTTACCTTGCCGTTACTAGAATTGTCTAAGTAAAAAATAATTAAAATAT	d__Bacteria	p__Pseudomonadota	c__Alphaproteobacteria	o__Rickettsiales	f__Rickettsiaceae	g__GCA-2402195	s__GCA-2402195 [species 9117]	0.34591	1092301	77.68
FREE068853	7	igr_000060	FREE068853_c153	508	665	CO_F	cgtA	GTPase Obg/CgtA	C	17	0.508305	0.450465	0.000766662	0.0399002	FALSE	AACAAT	TTGCTA	119	142	AGTAACTAAACTAAACTCACCTAATGTCATTTAATCTCTTCGATGCCTTAGAGCATAAGGTTGAATGATTTTTCTAGATAAAGAAATATAATTTCTTTGCATGACAATGGAAGCTTTTATTGCTATAATGCTTCCATTAACAAACAATATGTTAAAAT	d__Bacteria	p__Pseudomonadota	c__Alphaproteobacteria	o__Rickettsiales	f__Rickettsiaceae	g__GCA-2402195	s__GCA-2402195 [species 9117]	0.34591	1092301	77.68
FREE068853	8	igr_000140	FREE068853_c4	9485	9629	CO_F	prsD	Type I secretion system ATP-binding protein PrsD	C	18	0.1702	0.430887	0.00374664	0.0201503	FALSE	GATCAT	TACACA	21	45	TAATAATTAAAACTAGACTTATACACAATAAATCTATATGGTTTAGATCATTTATTAACAAAAATTAAATATCTTGCAATGGTTAAGATTTTAATATAAACTTAGTACAGTGATAATTTTTAATAACTTAGTATGAATACACATT	d__Bacteria	p__Pseudomonadota	c__Alphaproteobacteria	o__Rickettsiales	f__Rickettsiaceae	g__GCA-2402195	s__GCA-2402195 [species 9117]	0.34591	1092301	77.68
FREE068853	9	igr_000066	FREE068853_c18	5661	5991	CO_F	rpoB	DNA-directed RNA polymerase subunit beta	B	18	1.1272	0.423646	0.00233332	0.0199999	TRUE	TAGTGT	TGGTGA	159	183	TAACTGTAAGGGCTTTTGCCCTTGCAAACATATTGACTTTGCACTTAGGAAATGATATTGGTTGCACTTTCGGTCAGAAATTCTATAAATAGAATTCGTGCGAAAGTGCAACTTTTTGTGCATCAGGTGGTAATAGGGTATATTTTGTTTAATAACCTTTGGTGAACAGAAGTTTTAATTTGTTAGTGTTAATTTGATTAACTTGTACTAGCAAAACTTTCCTAAGTAAGATTAATTGTATGTTAAAAATGTTTCATTCTTTATAGTCAACATTATCCAATTATGCGTTATTATTACATAATAATTGGATGTAGAAATATCTGGAGATCTT	d__Bacteria	p__Pseudomonadota	c__Alphaproteobacteria	o__Rickettsiales	f__Rickettsiaceae	g__GCA-2402195	s__GCA-2402195 [species 9117]	0.34591	1092301	77.68
FREE068853	10	igr_000252	FREE068853_c77	2448	2598	CO_F	pnp	Polyribonucleotide nucleotidyltransferase	C	16	0.0534221	0.409255	0.00739328	0.0126997	FALSE	AAAAAT	TGGCAG	95	117	AGTAAAATAGGCGGGCTTATATGCCCGCTTATTTTCATTTAAAGGCAGGTATTTCTAGCTTTCAACATAGAATTAAATTTTGTGATGGCTGCAAATGGCAGCAAAACTGTATAGATAAAAAATAAAATAATAAATTTAGGTAAATAATTTG	d__Bacteria	p__Pseudomonadota	c__Alphaproteobacteria	o__Rickettsiales	f__Rickettsiaceae	g__GCA-2402195	s__GCA-2402195 [species 9117]	0.34591	1092301	77.68
FREE058815	1	igr_000077	FREE058815_c3	22720	22821	CO_R	ndhC	NAD(P)H-quinone oxidoreductase subunit 3	C	17	-0.0698267	0.393728	0.00354232	0.0686949	FALSE	CATGTG	TTTACA	17	40	AAATTTTTTTTAACTTTTTTACACTCAAATATTTAAAAATCATGTGTAAGACTAATGCGTCATTTTTATCGTCACTAAATACATATTGTTTCTTATAATATA	d__Bacteria	p__Pseudomonadota	c__Alphaproteobacteria	o__HIMB59	f__HIMB59	g__HIMB59	s__HIMB59 sp902518505	0.30587	1214237	84.94
FREE058815	2	igr_000075	FREE058815_c25	3578	3688	CO_R	rpsB	30S ribosomal protein S2	C	17	0.0469244	0.288377	0.00874847	0.248542	FALSE	GTTAAT	TTTAAA	23	46	CTCTTGATTATTAGGATTTATCCTTTAAAACATCAAAAAAAAACAGGTTAATAGACATCCGGTGCCTTAAGGTTTCCTTTCTGTTAACCAAAGCTTAACCGGAGGCAAAAA	d__Bacteria	p__Pseudomonadota	c__Alphaproteobacteria	o__HIMB59	f__HIMB59	g__HIMB59	s__HIMB59 sp902518505	0.30587	1214237	84.94
FREE009438	1	igr_002581	FREE009438_c41	10485	10633	CO_F	fdxA	Ferredoxin 7Fe	C	16	0.90298	0.506745	0.000713329	0.0220043	TRUE	TAAGTT	TTGTTA	91	113	GAGGCATAGCAGGTCCTGCCATCGTGTAATCGAGGGTTCCATTGCTCTGGTAGCGCATTCCCTGCTGGATGCTGTACCACGGGCGGGATTCTTGTTAGAATTAGCGGTTCTGTTAAGTTCCGCAAACATCTCAGGGAGACACAGATTTT	d__Bacteria	p__Acidobacteriota	c__Terriglobia	o__Terriglobales	f__SbA1	g__JABDBE01	s__JABDBE01 [species 12767]	0.56364	6597224	59.63
FREE009438	2	igr_001348	FREE009438_c256	35216	35679	CO_R	ruvA	Holliday junction ATP-dependent DNA helicase RuvA	C	17	0.724226	0.492455	0.000133332	0.0681293	FALSE	TACAAT	ATGCCA	426	449	GTTGTGTGGAGCCCGCCCTGGCGGACGGACCTGAACAATCCCAGCGGTCGGACGTTGCTAAACAGCGAACCCGCGTCCAAAAGGGAACCTCTCGACTATAGCAACCGCTCGCAAACAGTGTCAAACCCCAAACTCAGAATAATCGAGCTTGGTTAAAACCACGTTAAAAGCCCGGTCTATCTTTGAGACACGATTTCACCAGCCCGGAGACACAATTCCGCCACCCAATCGCGACGTCATCCTGAGCGAAGCGAAGGATCTCGGCCTTCCAGCCAACCACCCCACACAACGGTTGTAACCCTAACATCCGGAGAGTGCAACCTCGTACTGATTCCATTCTGGATAAAGCTCTATAATCCTACGGGCCACTCGATTACCCCAAACGGCAATTCCGCGAGCGAAACGATACTTGCGATCCTCCAACCTATGCCAGCACAACTCTACACAGCTACAATGTCTCTAGC	d__Bacteria	p__Acidobacteriota	c__Terriglobia	o__Terriglobales	f__SbA1	g__JABDBE01	s__JABDBE01 [species 12767]	0.56364	6597224	59.63
FREE009438	3	igr_000939	FREE009438_c200	27027	27128	CO_R	dnaE2	Error-prone DNA polymerase	C	16	0.146851	0.454503	0.00399997	0.0348856	TRUE	TAAATG	TTTTTA	58	80	AAATCAGCACTTAGCATTTAGCACTCAGCATTCAGCCATTAACGATTCAGTGTGCTGTTTTTTAACTTAGTGCTGAGTGCTAAATGCTGAGTGCTTCTTTCC	d__Bacteria	p__Acidobacteriota	c__Terriglobia	o__Terriglobales	f__SbA1	g__JABDBE01	s__JABDBE01 [species 12767]	0.56364	6597224	59.63
FREE009438	4	igr_001777	FREE009438_c303	528	1220	CO_F	cmk_1	Cytidylate kinase	B	18	-0.0518769	0.44999	0.00155999	0.0178865	TRUE	CAAGAT	TCGGCG	540	564	AAGCGTCAGCAGCTGTTGAAAATTCCTGGTCGCCAAGGGAAGGTTTGTAATCGTCGTGCTGCCGAGCGATTGACCCGTAGTCGCGTCGGTAGTGTCGACCTGCGCGACCTGGGACTGCACTTCGACCACCTCCGTCACCGACGTCACCTTCAACCTTGCCGTGATGCGCGTGGTCTCTGTGATGTTCACCGAGATGCCCGCAAACTTGGTGGTGGCGAAGCCGGCGGCGCTAACCTGCACGGTATAGCTGCCGACGGGCAAGAGAGTAGCGTTGAAGTTGCCGCTGGAATCGGTGCTCAGATGGCGCTCCGCCTGGCCGGTTGCCTCGCTCACGATATCCACTTTAGCGCCGGAAAGCACGGCTCCCAAGGTATCTTGAACCGTACCGGTTATGGCTCCAGTTGCGCCGCCCTGTGCCAGGACGAGACCGCTGAAACAGGCAATGAACACGCCCACAGCCACCGAATGTCGGATGCTGAACATGTCTGTCACCTCGCGCAATTTGTTGTGAGGCCGCCAGTATAAGCCGAACTCGGATCGTCGGCGATCAAATTTTTGACTTGGCAAGATCAGTTCTGGCGGGCTTCAAAAGCGAGAGTATGACCGGCCAAGTGAACCTGATCAACAAGACGACGACACTATGTTTCGAAGTCCGACCGTGCTCCCCCAACGTGTACAATTCATAGCTTCCGA	d__Bacteria	p__Acidobacteriota	c__Terriglobia	o__Terriglobales	f__SbA1	g__JABDBE01	s__JABDBE01 [species 12767]	0.56364	6597224	59.63
FREE009438	5	igr_001916	FREE009438_c317	27059	27307	CO_F		hypothetical protein	C	16	0.394098	0.444887	0.00125999	0.0201503	FALSE	TAGTCT	TTGATT	191	213	CCTGCCGCACCGCTCTAATATGAAAGACGTCAGCCTGAGCCCCGCGCTCACGCACAATACGAAGGCGTCATCCTGAAGCGAGCACGCACGCATAATGCAAAAACGTCATCCTGAGCCCCGCGCTTTTCAGCGGGGCGAAGGATCTCGCGCGGACTATTTCAAACTCACTAGAACGCCATTCCTATTTACTTTTGATTCGGGCTCGATTTCGGGTAGTCTGTCTGATTCTAGCCGGAAGGGGAGACACGA	d__Bacteria	p__Acidobacteriota	c__Terriglobia	o__Terriglobales	f__SbA1	g__JABDBE01	s__JABDBE01 [species 12767]	0.56364	6597224	59.63
FREE009438	6	igr_002724	FREE009438_c56	2825	2919	CO_R	dnaN	Beta sliding clamp	C	18	0.596803	0.442823	0.00119999	0.0685708	TRUE	TATAAG	TGGTTT	42	66	ATCGCGGGCTGGATAAATTTTCTTGTTTCCTGCGGTTACTGCTGGTTTTCTAGGTTTTTGTTTTGATATAAGGGAAGTATTCAAAGTAGCGCCAT	d__Bacteria	p__Acidobacteriota	c__Terriglobia	o__Terriglobales	f__SbA1	g__JABDBE01	s__JABDBE01 [species 12767]	0.56364	6597224	59.63
FREE009438	7	igr_001981	FREE009438_c326	20944	21311	CO_F	lpxB	Lipid-A-disaccharide synthase	C	16	-0.168751	0.437469	0.00127999	0.0475996	FALSE	GATGCC	TCGCCG	78	100	TAAAAAAGCATCCATCTAGTCCAGCGGGTAAATGTGGTTTGGCAGTGTCCCTCTATCCACCGACCTTCACCGAAGCGGTCGCCGGACTAGCGCAAGTGAAGATGCCCGCGCAAGAAAGCAAAGCGCCGAAAGCCGTGCCCAAGAAAGGCAAGTCTTCCGCAAATAACGCGGAAGGATGAGGCACCCTCGCGGTTGGCGGAGCGAGATCCGATGCGCCAGTCCCCGCGACGCTTCCCAAGTACAATGCTCCGGTGCGAATTCTCATCTCCGCTGGCGAAGCTTCGGGTGAAATGTATGGGGCGCAACTTATCGAGGCTTTGCGTCGACGCGATCCATCCTTGGAATTCTTTGGGGTAGGTGGGGATCGC	d__Bacteria	p__Acidobacteriota	c__Terriglobia	o__Terriglobales	f__SbA1	g__JABDBE01	s__JABDBE01 [species 12767]	0.56364	6597224	59.63
FREE009438	8	igr_001978	FREE009438_c326	16970	17206	CO_F		putative ABC transporter ATP-binding protein	C	18	-0.14391	0.436301	0.00193332	0.046697	FALSE	TAAGGT	TCGACG	171	195	GGGAACCTAAACCTACCTTTTGTAACCTGTCATTCCGAGCGCAGCGAGGAATCCGCAGTTTGCTCAGAAACACGAAAATGCAGATTCCTCGCGCCAAAAAGACGGCGCTCGGAATGACAACCGTTGGATCGAAGCGGTGTCAAACTCTTCGTCTCAAAACCTTTTCCATCTTCGACGGCTTCTTCCCCATCTATCTAAGGTATCTTTAAAGCGTGAGCCCCAGACACTAGCCGCCTC	d__Bacteria	p__Acidobacteriota	c__Terriglobia	o__Terriglobales	f__SbA1	g__JABDBE01	s__JABDBE01 [species 12767]	0.56364	6597224	59.63
FREE009438	9	igr_001625	FREE009438_c287	8217	8949	CO_R		Glycosyl transferase family 2	A	17	0.608085	0.42227	0.00694662	7.99995e-05	FALSE	GAAATT	TATATA	585	608	TCACTGAATCCGCGCGCTCGAATTCCGGCCGGGAGCCGTGCTACGCTAATGCCGCATGTTTGATACGAAAACCACAGTTTAACTTTTCCCGCTCCGCGGATTCGAATCCCGGTGATCAAGAAGATTGCGCGTCGGCAGCACTCTGGGTTGAGTACGTCATCGCAAAACCTCTAGCTGCGCTGGCGAACGGTGGTCGTGGCCCCATGGATCGTAAACAATTACAAAGGCCGGAATCCTCATGCCGTGGTGAAACTCTTCTGGCATTCGATCGAATCCGACGCCCAACAAAAATCCTTTCAACGAATGCCCAGACGTCAAGACTCGCGTTGGATCAGCGTAATAGTGCTGACAGGAGACAGCCACAGCTCATGGTTCACATCTCTCAGTTCGTTTTGTACGCGACGTGAGAGACGCTTCGGCTCGGCGAGACTCCAGATCCAGATGTGGGTGTCCAGCAACAATCTTCATTATTTCAGTCCGAGTGGGAGAGGCGATCTGTTCAGCGCATTTCTGAACATCGCGGAGGAGCATCGACCGGCGACGAGTGCGCATCGGCTTTTCCAGACTTCTACACTATTTAGTTAATATATATTGTAGGATATTATTCAGAAATTCCCTAAAAACTGGGCATCCCCATCGCGACGCAGTTCTCCTTTGGTACGAGTCTGAGTGGAACGGAAAACACATCACCCACCATAAAGCTGGCCGTACACAAGGAGGAGAGGCTAAGCTT	d__Bacteria	p__Acidobacteriota	c__Terriglobia	o__Terriglobales	f__SbA1	g__JABDBE01	s__JABDBE01 [species 12767]	0.56364	6597224	59.63
FREE009438	10	igr_002827	FREE009438_c67	5287	5537	CO_R	natA	ABC transporter ATP-binding protein NatA	C	18	-0.319569	0.395969	0.00214665	0.0592575	FALSE	CATTCT	CGGCCG	175	199	GGAGCCTGTTCCCGGGCCCGTGGGGTCACGGAGGCAGAGTTGGAGCAATGGGGCGCGAAGTTTGGTACGCCCGCGATTTTTGTCTCGTTAGTGGAATGGGCGGATCGGATCATTACCGAATGAGTCGTGCTTAGCTAGTGTCGTGGAATCGCCTAGGCCGGGCCAGCGGCCTGCGCGGCCGTCCGAGACGCCCTTGCCCCATTCTGAACGGCGCTCGACTTCGCGGGGCGGTTCGGCTATCTTCGGTTCCG	d__Bacteria	p__Acidobacteriota	c__Terriglobia	o__Terriglobales	f__SbA1	g__JABDBE01	s__JABDBE01 [species 12767]	0.56364	6597224	59.63
FREE055474	1	igr_001283	FREE055474_c74	14591	14973	CO_R	leuS	Leucine--tRNA ligase	C	17	-0.088077	0.56103	0.00444664	0.0117645	TRUE	TATGTA	CTGCCC	128	151	GTGAATATCAGGTTGGAACTTCTGTTGTAGTGACGAAAGTTTTCATTATACTTTGATATTCTGAATCGAACCTGTAAAAACACAGATACGATATGTTGTTGCGTTTTTCATCTTTTTTGCACATCGGTCTGCCCCATGTATGTCCGGATGGTATGTAAGAAAAGAGAATTTGACAAATTAGCAAAGTAATCGCATCTGCCTTTGACTAACCATTCTTTTTTGGCGGCGAGTCCATTTATTAACGGCTCAAAAGCTCTGTTTCTATGACCTTATATTGGAGAATAGTCGATTTTTAGTGGATTTTTCCGGATATTTGGTTTATTGTGTAGCGGCGAAAAACCAACTTTGTTTTTAATCAGAAGCTGAAAGGATAAATGTATTCG	d__Bacteria	p__Planctomycetota	c__Phycisphaerae	o__Sedimentisphaerales	f__SG8-4	g__JAFGPS01	s__JAFGPS01 sp016933295	0.45966	4238465	86.17
FREE055474	2	igr_001232	FREE055474_c60	20552	20949	CO_F	hpdA	4-hydroxyphenylacetate decarboxylase activating enzyme	B	18	-0.264945	0.552244	0.00800661	0.000426664	TRUE	CATTGG	TTGCCG	281	305	AAAGACAAAAACCGGTAAACAGAGAAAAACTGCCGTATATGACCTTGAAATTCGAGAACAAGATTCTGCCGGTTTTAACACCGGAAAATGACTGTTCGGGCCAAAAATAGCACGAAAACTGCAATAAATGCATGTATAATCACTTACCGAAACCGGCTAAAAAATCTTGTATTAAACGCATAATATTGATATATTGGATTATTGAAAAATATCCCCCTGACGCCATGAATATTTGCTTCAGGTAGATTTGCCGGGATTTGAAAGGTGTTTGATAACAAAATTTGCCGCTTGTATATTCATTTTGGCATTGGACTTTTGAATGCGACCGCAACATGGGGCGAGGCTTGCTTCAATAAAATATGAACCCCGAAAATAAAAATAAAGTATCTACAATGATA	d__Bacteria	p__Planctomycetota	c__Phycisphaerae	o__Sedimentisphaerales	f__SG8-4	g__JAFGPS01	s__JAFGPS01 sp016933295	0.45966	4238465	86.17
FREE055474	3	igr_000666	FREE055474_c208	3975	4346	CO_F	clpB	Chaperone protein ClpB	C	18	0.536403	0.528089	0.000246665	0.0494024	FALSE	TGCACT	TTGCTT	276	300	ACTCGAGATGATAACGAGTTATTGATTAAAACGGATTATTTCGATTGCTTGCGTTGAGTATCCTAACCGGATATTTTGAGCATTTCTTAAACCGGTTTTTACTACGTGGCGGCAAAATTCAATTAAAGAATCTCTCTTTGTAATTCATCTCCGTAAAAATTTGCGGATTTATCTGAAAGATTCCGGTCTATATCTGGGCGAGAATAACTGCCATATTGGCACACTGGCTAAAACTTACTCGGCTCATAACCTACTGTAATTAAAACGGTTACATTTTTGCTTCCATCCCGGCACGCTGTTTGCACTTATTTATCAGATTGTATATCTATATATTTATAATATTTGACTATACGAACGAAAAGGAACGCAGTA	d__Bacteria	p__Planctomycetota	c__Phycisphaerae	o__Sedimentisphaerales	f__SG8-4	g__JAFGPS01	s__JAFGPS01 sp016933295	0.45966	4238465	86.17
FREE055474	4	igr_000168	FREE055474_c132	10876	11090	CO_R	pnp_2	Polyribonucleotide nucleotidyltransferase	A	16	0.916383	0.515317	0.000293331	0.000359998	FALSE	TATCTT	TTGTTA	36	58	AAAAGGTAAAGAGAATCTTGAAATAACGGCGCTTTTTTGTTAAATATATCATCATTAATATCTTATTCCGATATAAATTGCACTTGTTGCGTAGGCAAGTGATTAGAATGATTAACCATAGTTAACATTTGTACAGTGTAGTACAGGGGCTTATCGGCGTAAATGTGGGGCGCCGACAGGTCAAAGAGGCAGACTCCACATTGGGATTTGGATTT	d__Bacteria	p__Planctomycetota	c__Phycisphaerae	o__Sedimentisphaerales	f__SG8-4	g__JAFGPS01	s__JAFGPS01 sp016933295	0.45966	4238465	86.17
FREE055474	5	igr_001022	FREE055474_c3	7528	7834	CO_F	lon2	Lon protease 2	C	16	0.309138	0.511378	0.000379997	0.0583658	FALSE	TATGAT	CAGACG	120	142	AAGCTTAAGAACCGCCGTAGAAAGAATAATTTGAAAGAGCATCACTCCATCAGCTTGGTCTGTATGTTCAAAATGTAGTACGACGGCGAAACTTCAGCAATTGTTCCCGTAAATTTGAATCAGACGTTTTTTTCGTCATTTATATGATCCGGCTCCTTTTACCCTATTAAAACACGCATATAGACGAATAAAACTCAAAAAAACTTAAACCCGGCGGGCTACGAATGCACTTTTTTGTTTTTTACATTTTGGTTTGAGTAGCAATCTTGTATTATTTACCTAAACGAATAAAATTAACGGAAAGAAT	d__Bacteria	p__Planctomycetota	c__Phycisphaerae	o__Sedimentisphaerales	f__SG8-4	g__JAFGPS01	s__JAFGPS01 sp016933295	0.45966	4238465	86.17
FREE055474	6	igr_001045	FREE055474_c31	21566	21830	CO_F	carE_1	Caffeyl-CoA reductase-Etf complex subunit CarE	C	16	0.622068	0.50887	0.00123999	0.0136341	FALSE	TAAAAT	TTGCCC	92	114	AAATTGCGTAAGTGTTAGAACTTGCTTTCCGGCAGGGCGTAGTTAGAAGTCAATAGTGGCTTATATTCGGCGGGATCGAGTATATTGGATTTTTGCCCGGCCGATGTAAAAATATAAAATTCCTGATTGTGGGTATTTTGAATAATTTCTTTAAAAAATATTGTTGTAATATCGTCGTAATTTTGTAACATTCCCTATTCATGCTGGATGATTTGGTTCTGTTAAGATAGCATTAATACCGTTTTTTATTGAAAGGATAGTATAA	d__Bacteria	p__Planctomycetota	c__Phycisphaerae	o__Sedimentisphaerales	f__SG8-4	g__JAFGPS01	s__JAFGPS01 sp016933295	0.45966	4238465	86.17
FREE055474	7	igr_000676	FREE055474_c209	11842	11999	CO_F	ytrA_3	HTH-type transcriptional repressor YtrA	B	16	0.572328	0.495909	0.00303998	0.000853328	TRUE	TGTAGT	TTGACG	92	114	AGATTTGCTCGAAAAAATACCGGCAAAAACCGCCTTTTACAGAACAAAAACGCTGATATCTGAAAATTATTTAAATTTTTTGAGAATTCTATTTGACGTTTTTATTTGTACTGTTGTAGTATATGTAATACAGATAATACTCTGAAAGGTATTAAATC	d__Bacteria	p__Planctomycetota	c__Phycisphaerae	o__Sedimentisphaerales	f__SG8-4	g__JAFGPS01	s__JAFGPS01 sp016933295	0.45966	4238465	86.17
FREE055474	8	igr_000850	FREE055474_c241	2177	2599	CO_R	obg	GTPase Obg	B	17	-0.762434	0.493867	0.00459997	0.0157599	TRUE	TATACG	TTTACT	394	417	AAGTAAAAAGTTAAAAGGCAAAAGGGGATAAAAATCAGAATATAGTAGAAAGAGCTTTTAATTTCGCTCTTGATATTTTGAAACTATCGGAAAAATTAGATGAGAAGATTCCATCTCAAAGGATTACTTTAACACAGGTTGTACGTTCAGGAACATCGGTAGGAGTAAATATCGAAGAAGCTCAAGCGGCATAGAGTAAGGCCGATTTCATATATAAATATAATATAGCACTGAAAGAAGCGCGAAACAAAATATTGGCTCAGGCTACTCAGAGCTTCAAATTTAGTAGAAGTAAACAAATTGGCTCTTTGATTATCGAATCAGATGAAGTTTGCCGAATCATCGCACAAATTATCATCAATGCAAGGAAAAGGAAGGAATAACTTTTTTACTTTTTACTTTTACCTTTTTAATTGATATACG	d__Bacteria	p__Planctomycetota	c__Phycisphaerae	o__Sedimentisphaerales	f__SG8-4	g__JAFGPS01	s__JAFGPS01 sp016933295	0.45966	4238465	86.17
FREE055474	9	igr_000892	FREE055474_c25	12247	12340	CO_F	dxr	1-deoxy-D-xylulose 5-phosphate reductoisomerase	C	16	0.96256	0.477592	0.000253332	0.0786667	FALSE	TATACT	TTGCTA	29	51	TAATACATCCGATACAAGATACTGTTTTCTTGCTATCTTTGTTAAATCCGCTATACTTATCCGTTGGTTTTTGATTATTGGAATTATTTGTTTT	d__Bacteria	p__Planctomycetota	c__Phycisphaerae	o__Sedimentisphaerales	f__SG8-4	g__JAFGPS01	s__JAFGPS01 sp016933295	0.45966	4238465	86.17
FREE055474	10	igr_001360	FREE055474_c85	2637	3628	CO_R	pheT	Phenylalanine--tRNA ligase beta subunit	C	17	-0.164907	0.476664	0.00334664	0.017828	FALSE	TAATGT	TTGACA	901	924	CATAAAAAATATGGAACGACCGGCGTCGTAAATGAAAAAGTTGTCATTGTGAGTGTATCGAAACAATCTTCGATAAATTAAAGTAATTAATGGAAGTTTGCCGCCCATTCGACTTACGCTCAGGGCAGGCTATTCCTCGCAAAGACAATGTTAAATGGATTCCCGCCTGCGCGGGAATGACAAGAATCAAAACGCAATACGCTTCACGCACGACGCAATACGCATAACGAACAACGTGCCGTATCAAGGTCCCCGAAGTTTTGCAAGCAAAACTAAACAGCGGGGACTCAAGGTGATTTTTCCGCAAAAAACGGGTATTTTTGTTGAAATAAGGCGGTAAGGAGATATAATACAATTCTACAATTTAATATGGTAAATCATCAAAATAGAGGGGGGCAAGTCAGCGAATGAGTAAATCTGTTAATCGGTAAATCAGTAGATGAGTTTAAGGGAAAATTATGCACTCATTAACTCATATACGCATTGACTCATATACACCGCAATGTTCCTTTGTGCCTTCAAAATACCTCTGTGTGCTCTGTGTGCTTCCATTCTCCGTAGTACTACGAAGGATGAACTGTGGCAAAAAAATGGAAAACGAAGCCAATCCTAACGGCAGGATACAGAACACAGAATACAGGAGACAGAATGGAAAATATCGAAAACGAAGCCAATTTTGTTAGGGGGTAGCGGGTAGCGGACAGCGTATAGTTTTTAAATGCTTAATTTTAAGTTAGTTATATCAATAATAATCCGTAAAGCTTCTTTGTGCCAATGTGACTTTGAATCCTTGTGCCCTGCAAATCTGAATAGATTTGGAAGGAAGTTGAAAAAACGAAGCCAATCTTTTGGCAAGCTCAGGATACGTTTGCAGGGCCGTGGTCGGAAATGCGAGATTCAGTTGACAAAGATGGCATTGGCAAGTAATGTATCGCTGAAATGGACTTTTAGTTCACTACTTTGCTTTGTAATTACTTGATGGTGCTTTTATT	d__Bacteria	p__Planctomycetota	c__Phycisphaerae	o__Sedimentisphaerales	f__SG8-4	g__JAFGPS01	s__JAFGPS01 sp016933295	0.45966	4238465	86.17
FREE074359	1	igr_000949	FREE074359_c16	35406	36210	CO_F	mraZ	Transcriptional regulator MraZ	A	16	0.629159	0.493466	0.00686662	0.000813328	TRUE	GATTTT	GTGAAA	646	668	GAAATCTCGGTCTGAGCAATCTCGGCCTGAGAAATGTCGGCCAGAGCAGCGCCGGCCCGAGGCCGTCCACGCGCGCGCACGCAGGTGTGCGCGGGGCGGTTTACGGTTTCCGTATAATAGCGGCGGTGGCGTGGACTGCGTCGCATGTCCGTTGGCTCGTCAGGCAATGTTGTCTATACAAGCAGTGGGGGACGTGCGCTGCCGTCCGCTGAAAATATGGGCAACAAACCGTGGTATCGATAGTGCAGTGTTGAAGGTCTTCCTATCCGCGATATGCGCGCCAGGCGCGTCAGGCTGGTCATTCTCTCCAAAAATCACACTTTTTCCTCCCGGCTTGCGGCCATCCCAACCCGTGATTTGGCCTGTTGCCGGATTGCTACTGTGATGTTGGCGATTGGCAACTGTATGCATTTAATTTAATTATTTTCATCCAACATTTACTGCCTTCCGGCACAGCGAAAAGCGTGTGCACAGATGAGGTAGCACATTCACATTCTTCTATAAGTATCTAATTTCTCAATATATTTTTACGCGAGCCGGCTTCAAGGAAGTACGCTAAGTCCTTAATTTCATTAATAAAATCCCTGTTTCGCTTGGGCGAAAGCGCTTGACCACCCATCTTCCATCCTCTAAAGTGGGCATCTGTGTGAAAAAGTGTCTTTTTGTGGGATTTTTCTCCTGACTTAGCGGCGGGAGAAGATGCAACGAAAGATGGCGATTTCCGCTCCGCTAAACTATCAGAGGTCTAAAGGTAACTCCCGTGTTTCAAGGCGCGTCCGCAATCAGTCTCGATGCCAAAGGCAGG	d__Bacteria	p__Pseudomonadota	c__Gammaproteobacteria	o__Burkholderiales	f__Burkholderiaceae	g__LX47W	s__LX47W [species 15996]	0.65718	5364123	66
FREE074359	2	igr_000181	FREE074359_c110	19864	20004	CO_F		Aspartate kinase	B	16	1.29624	0.427377	0.000693329	0.00895994	TRUE	TATTTT	TTTTAT	51	73	ACAAGCTTTCGTTCACGCAATTTTGCATGTAGATATGCCGATACAGTATGATTTTATGCGGTTTTTGTCTTGTTATTTTGCAGTGCGGCATGTACAGTAAAGGGCTCCATTTATTCCTATTTGAGCGGAAAACTCACTGTT	d__Bacteria	p__Pseudomonadota	c__Gammaproteobacteria	o__Burkholderiales	f__Burkholderiaceae	g__LX47W	s__LX47W [species 15996]	0.65718	5364123	66
FREE074359	3	igr_001920	FREE074359_c82	20140	20329	CO_R	kdsD	Arabinose 5-phosphate isomerase KdsD	C	16	2.51462	0.420603	1.33332e-05	0.031681	FALSE	TATACT	TTTTTT	156	178	CCCAGCATGGGCGGCATGTGCAGCATCCGGAAGGCGACCACGCCAAGCACGGCCGCGCCCAGCAACAGGAGTGTCAGTTCCAGGGAAGAAAACATTTATATCCGACTCAAGGGTAGGGGATTCCGTTGTTTGTCAGCCTTTGTTACCACTGGCAAGTTTTTTGCTTACCCAATTCGGCTATACTTTCGGC	d__Bacteria	p__Pseudomonadota	c__Gammaproteobacteria	o__Burkholderiales	f__Burkholderiaceae	g__LX47W	s__LX47W [species 15996]	0.65718	5364123	66
FREE074359	4	igr_000138	FREE074359_c106	2117	2264	CO_R	lptB_5	Lipopolysaccharide export system ATP-binding protein LptB	C	17	1.49341	0.416132	0.000273332	0.0224673	FALSE	TATGAT	TTGTTA	77	100	GAGAATGACGATTTTTTAAGGATTTTTGCCGCACATTTACTAGGCGTGGATCAAAAATTAATGGTATTTATACTGTATTGTTAGCCAAATTGTTAGTGTGTATGATCTAAAAAAATTTGTAGTTTGCAAAGAATAACTAGGAGACAGG	d__Bacteria	p__Pseudomonadota	c__Gammaproteobacteria	o__Burkholderiales	f__Burkholderiaceae	g__LX47W	s__LX47W [species 15996]	0.65718	5364123	66
FREE074359	5	igr_000143	FREE074359_c109	3793	3995	CO_F	ftsH	ATP-dependent zinc metalloprotease FtsH	C	18	0.540916	0.399415	0.0099266	0.0742905	TRUE	TATTGC	TTGCGA	141	165	GGGTGGGGCCGCACTTAACCGTGGAGTGAAACGGTTTTTGCCCGCAGCCGGGAAGGGAAATCGTCAAAATCCGGAACTTTCCTGCGCGCGCCGTGCTTTATAGGCCGCGCGCACCGGACGGTTTCTGGCACCGCCTGCTTATTGCGAGTAAAATCGGGTTTCTGCTATTGCTATAAGATGCGCCCCGCATCCAAGGAGTTTTC	d__Bacteria	p__Pseudomonadota	c__Gammaproteobacteria	o__Burkholderiales	f__Burkholderiaceae	g__LX47W	s__LX47W [species 15996]	0.65718	5364123	66
FREE074359	6	igr_001957	FREE074359_c87	14947	15213	CO_R	livH_4	High-affinity branched-chain amino acid transport system permease protein LivH	C	17	-0.0686538	0.391718	0.00615996	0.0173629	FALSE	TATCGG	TTGTTA	209	232	CGGCCGTGCGCCCTCCGCAGGGGAGGTGGGCTGAATTCTATTTGGCCCATCACCATATTTTTCGCTATTAGTTTTTCATAATAGTCGCTATCATTGCCTCGCCCGAAAAAGTTGTCGAATGTACTTCGAATGTACTTCGAATGTATTTGTTTTGGGATGGCGGCGTCACATCAACGGCGGCACTGCGGGGACTTCCCCGGGTGCCGTTTTTGTTAGGCGGCGCCATCGCGCGTATCGGTAATCCTCTCAACAAAGGCAATCGAACCC	d__Bacteria	p__Pseudomonadota	c__Gammaproteobacteria	o__Burkholderiales	f__Burkholderiaceae	g__LX47W	s__LX47W [species 15996]	0.65718	5364123	66
FREE074359	7	igr_001520	FREE074359_c48	77552	77671	CO_F	fdhE	Protein FdhE	C	16	1.83873	0.376283	4.66664e-05	0.0756055	FALSE	TAGAAT	TTGAGC	21	43	CCATTTTGCTTGCGCCGGCTGTTGAGCCGCCCCCGTTTTGGATTAGAATAAACCGCAAGGCCTGCCACCGCCGGTGGCAGGCCAGTTTGGCATTCTGGCATTCTGGGACGGGGGACATAC	d__Bacteria	p__Pseudomonadota	c__Gammaproteobacteria	o__Burkholderiales	f__Burkholderiaceae	g__LX47W	s__LX47W [species 15996]	0.65718	5364123	66
FREE074359	8	igr_000651	FREE074359_c143	5767	6046	CO_R	lon	Lon protease	C	16	-0.536702	0.372647	0.00512663	0.087358	FALSE	GATGCC	TCGAAA	97	119	TCAAACTCATTCCCCGGAGACACAAATGCAAAAAAAGGGTTTCGCATCTCCGGGGCGAGGCGGTACAATTTAAACCAATAAAAGATGCAGGCTTCATTCGAAAAGCCACTCGCGACACCGATGCCGCGCGTGGCTTTTTTATTTGAATCGCATGCTTTTAGAGCACGGCCTCCAGTTTCCCGGCCGAAAAGTGAACGCCTGGAATTTTTTCTGGACGCCGGTCTTGTGATCAGGCCGCACCGCGCCCATATCATAAACACGCTTTCACATAAGGTACGCC	d__Bacteria	p__Pseudomonadota	c__Gammaproteobacteria	o__Burkholderiales	f__Burkholderiaceae	g__LX47W	s__LX47W [species 15996]	0.65718	5364123	66
FREE074359	9	igr_001091	FREE074359_c173	38100	38267	CO_F	rlmL	Ribosomal RNA large subunit methyltransferase L	C	17	-0.661524	0.363175	0.00754662	0.0989631	FALSE	CATAGA	TTGCCC	76	99	TGGTGTGGCGGCACGCACGCAAAAGGAGCAAAAGGGTCAGACCCTGGGGTCTGACCCTGGTTTGGCATTTCGACTTTTGCCCGGCCTGACGAACCACCGCATAGAACAAGGGTCAGACCCTAGGGGCTGACCCTGCATTTAACAATTTACGGATAAAAGGTACACCTG	d__Bacteria	p__Pseudomonadota	c__Gammaproteobacteria	o__Burkholderiales	f__Burkholderiaceae	g__LX47W	s__LX47W [species 15996]	0.65718	5364123	66
FREE074359	10	igr_000444	FREE074359_c128	12917	13128	CO_R	typA	GTP-binding protein TypA/BipA	C	18	0.132105	0.359986	0.00329998	0.0266241	FALSE	AATATT	CTGACA	58	82	AACCGGTGTCAGGTCTGTCATTCGGACATTTGGTGAACTAAATGTCCGAATGACAGTCCTGACACCGGGACAACTCCTTGAAAATATTAGGAATTTCGAGGAGAGTTGCATCGCACCATGCTATACTACGCGGTTCCAGAAATTGGCAAGCACTGTAACGCCTCGTACACCCCCGTACGCCCCCCGCAGTTTTTCAGCAAAATATAACGACT	d__Bacteria	p__Pseudomonadota	c__Gammaproteobacteria	o__Burkholderiales	f__Burkholderiaceae	g__LX47W	s__LX47W [species 15996]	0.65718	5364123	66
animal055056	1	igr_000090	animal055056_c13	15072	15689	CO_F		Helix-turn-helix domain protein	C	17	1.62546	0.514363	9.33327e-05	0.0182929	FALSE	TATAAT	TTTACA	543	566	GGGGCGCGCCGCGCGCCCGGACCTTCTGGGGGACCATCTTTTCCCCGTGGAAAAGATGGCACCCCCAGGCCCCCCAGAAAAGACGCCAAAGGGGGCAATCCAAGAGCCCCCTTTGGAAACCCCTTCGGCCAAAGGGAGGGACCTCGGCCCCTCCCTTATGGAATCCCACCCCGGGGAGTTCTCTTGCCGGGTGGGGCGGTCACCCCGGCTTACTCCGTAACGCCGGGGTGAAACGGGCCAACAACCGCCCACCTAGGCGGCAGTTCTTCCAGCGCACAAGGTGGTTCAAGCACTACGGGAGGCCGTAACGGCCGGGTCATTTGGCACCCACCAGTTCAAGTGAGCGCGCCGCCGGATATAGCCGTAGTATCTAAACAGGACTAGTGCGGCAGGACCTCGCAAATTTCCTCTAAACAATACCATCCCAACAAGCCTCCTACATTTAGGAGGCTCTTTTTCTTTGGAGTCCGGCCCGTTTCTTTTTCTCACGAGAAAAAGAAATGGACCGGAAAAGAAAGGGGGCCTGGCCCCCTCTTTTTCTTCTTTACAAAAGGTATTCCTTGACATATAATATACCTGTTGTATTCTGCCATCATTTAGAGAGAGGACGTGGCATTG	d__Bacteria	p__Bacillota_A	c__Clostridia	o__Oscillospirales	f__Oscillospiraceae	g__MGBC124762	s__MGBC124762 [species 1746]	0.62104	1764130	67.16
animal055056	2	igr_000160	animal055056_c17	17635	17718	CO_F		GtrA-like protein	C	17	2.00759	0.512996	9.33327e-05	0.0335135	TRUE	TATAAT	TTTTCA	25	48	CAAAAGGGCCTCCCAGGGGAGGCCCTTTTCATTTTGCCGACGGAGTGGTATAATGAGCCACAACAAATAGAAGGAGTCGGAACG	d__Bacteria	p__Bacillota_A	c__Clostridia	o__Oscillospirales	f__Oscillospiraceae	g__MGBC124762	s__MGBC124762 [species 1746]	0.62104	1764130	67.16
animal055056	3	igr_000212	animal055056_c2	31368	31746	CO_R	ecfT	Energy-coupling factor transporter transmembrane protein EcfT	B	17	1.57875	0.506183	5.3333e-05	0.0103333	TRUE	TATACT	TTGTTT	96	119	AAAAGAAGCCCCTGCAACATTCCTGACCACGTTCCCACAGGAGGGAGCATAGGCCCGATACGATAAGGCCGGTTCGGGGACCGGACAAAAAGCGCCTTGTTTCCCCAAGGGAGATGTGGTATACTCCCTATGAAAGTGAATATGAGGTATAGCGCACACGGCGAAGGCCGGGATGAAGAAGGGTGGAAGTCCCTCACGAGAAGGTCACTGTGACAGTCAGACCGTCCGTGCGCTCTACGAGCGGCCTACCGGACTCTGGGTCGATCATGGCACGCAAAAAAGCACGGGAGTCTCGTTCCCGTGCTTTTGCCGCCTATCTGCCCTCCGGCCGCGCCGGGGGGCTTTTTGATGGACGGACACATTCCTTTGGAGGACTGAT	d__Bacteria	p__Bacillota_A	c__Clostridia	o__Oscillospirales	f__Oscillospiraceae	g__MGBC124762	s__MGBC124762 [species 1746]	0.62104	1764130	67.16
animal055056	4	igr_000369	animal055056_c3	148042	148147	CO_R	polA	DNA polymerase I	C	17	1.91763	0.485427	9.33327e-05	0.0307635	TRUE	TATAAT	TTGCCC	42	65	CGCTTGTCCCTTTGAAAGCCGCCCCCTCGGGGGCGGTTTTTCTTGCCCTGACAGGGGAAAGCTGGTATAATGACTGTAATTGTAGATTTCCAAGGAGGGCAAGTCC	d__Bacteria	p__Bacillota_A	c__Clostridia	o__Oscillospirales	f__Oscillospiraceae	g__MGBC124762	s__MGBC124762 [species 1746]	0.62104	1764130	67.16
animal055056	5	igr_000407	animal055056_c4	109764	109862	CO_F	pgcA	Phosphoglucomutase	B	17	1.80964	0.473025	5.3333e-05	0.0160266	TRUE	TATACT	TTGCCT	37	60	GCCAGTCCGGAACTTGTGAAAAACTCCCGAAAGTCTCTTGCCTCATAAGGGAGTTTATGGTATACTTTCCACATAAAGCTGAGAATGGGAGGTTTTGCT	d__Bacteria	p__Bacillota_A	c__Clostridia	o__Oscillospirales	f__Oscillospiraceae	g__MGBC124762	s__MGBC124762 [species 1746]	0.62104	1764130	67.16
animal055056	6	igr_000361	animal055056_c3	121818	121976	CO_F		hypothetical protein	C	17	1.8383	0.44093	9.33327e-05	0.0233925	FALSE	TATAAT	TTGTAT	43	66	AAAATAAATTCGGCATTTTCAACAAAAATTTTTCATTCACCCCTTGTATTTGCTTGGCGAATCCAGTATAATGGTGACAGTATCCTAAAATGGCCTCGTTTCCACCGCAGAGAGACGGGAGAGAAGTATGAAAAAATGGGTGAGAGGGATGGTGTTTTT	d__Bacteria	p__Bacillota_A	c__Clostridia	o__Oscillospirales	f__Oscillospiraceae	g__MGBC124762	s__MGBC124762 [species 1746]	0.62104	1764130	67.16
animal055056	7	igr_000177	animal055056_c19	1268	1399	CO_F	btuD_2	Vitamin B12 import ATP-binding protein BtuD	B	17	2.17032	0.440087	5.3333e-05	0.0211932	TRUE	TATACT	TAGTAA	9	32	AAAAATACCTAGTAATTCACTGGGTTATGTGTTATACTGTCCCCAGTCCTTCCAAAACAGCGTAAAGGCAACGCCGCGCAATTCGGCGAGCGCGATTTGTGCGGCGTTGCCTAAAAACAAAGGAGAACCGCT	d__Bacteria	p__Bacillota_A	c__Clostridia	o__Oscillospirales	f__Oscillospiraceae	g__MGBC124762	s__MGBC124762 [species 1746]	0.62104	1764130	67.16
animal055056	8	igr_000191	animal055056_c19	27747	27848	CO_R	cmk_2	Cytidylate kinase	B	18	1.51799	0.439287	0.000359998	0.00402664	TRUE	TAAAAT	TTGATT	18	42	TTTCGCCAAATTTCCCACTTGATTTTCCTGTTGTTTTAGTGATAAAATAGAAAAGCAAGGAGGGGTGCATCCCTCAAATTTGAAAACAGGATGGTGACAGGT	d__Bacteria	p__Bacillota_A	c__Clostridia	o__Oscillospirales	f__Oscillospiraceae	g__MGBC124762	s__MGBC124762 [species 1746]	0.62104	1764130	67.16
animal055056	9	igr_000036	animal055056_c10	14020	14229	CO_F	dppB_2	Dipeptide transport system permease protein DppB	C	17	1.40926	0.438494	0.000239998	0.0182929	FALSE	TACAAT	TTGACG	123	146	AACGACGGCCCTTCCATCATTTTTTATTCCAAAACCCCCGGTGTTTTCCACCGGGGGTTTATTTTGGACGCAAGAAGTGAGCCTCTTTCCGTCATTTTACCACAAAAAATCATTTGTTTGCCCTTGACGGACACTTGATTTTAAGGTACAATACTCCTTACAACCGTCTTTGTCCCTAAAGGTGGAAAACCCGCAACAGGAAGTGATAGT	d__Bacteria	p__Bacillota_A	c__Clostridia	o__Oscillospirales	f__Oscillospiraceae	g__MGBC124762	s__MGBC124762 [species 1746]	0.62104	1764130	67.16
animal055056	10	igr_000248	animal055056_c2	181695	181879	CO_R	rny	Ribonuclease Y	C	17	1.34972	0.431858	0.000359998	0.0159662	FALSE	TAAAAT	TTGACA	53	76	ATACCGCCGCCTCCGTCCGGCTCGTTTCGCAGCAGGCGGGACAAATTTATTCCTTGACAGGACGGACAACCTGCACTAAAATAGAGTAGGTATGCTGTTATCATGCCGCTTTGCCACATAAGAGAGACAAAGGGATGAAAATCAAGGATACAAAATAAAAAAGATGGAGGTGTCAGCAAGATAAC	d__Bacteria	p__Bacillota_A	c__Clostridia	o__Oscillospirales	f__Oscillospiraceae	g__MGBC124762	s__MGBC124762 [species 1746]	0.62104	1764130	67.16
FREE086063	1	igr_000267	FREE086063_c159	4876	5042	CO_F	ccmA	Cytochrome c biogenesis ATP-binding export protein CcmA	C	18	0.687011	0.603996	0.000313331	0.0543426	TRUE	CAGGCT	TTGAAA	16	40	GTTTCTTTTAAATTGATTGAAAAAAGCCTGATGTCAATGTCAGGCTTTTTATGACAAAATTTTCATATTGTTGTTTCGCTATAGCCCTTCTTTTTTGTTTATAATCTTCAGCCTAACTATTTCGATGCTTTAATCGTGTTTCAATAAATAAACACTTGTGTGCCTTC	d__Bacteria	p__Pseudomonadota	c__Gammaproteobacteria	o__Pseudomonadales	f__Oleiphilaceae	g__PZPK01	s__PZPK01 [species 9538]	0.40545	3330935	77.55
FREE086063	2	igr_000656	FREE086063_c3	14536	14951	CO_F	pgm	Phosphoglucomutase	C	16	0.405769	0.536046	0.000833328	0.0196863	FALSE	TAAAAT	TTGCCA	352	374	ATAGTTCTTTATCTTACTACTGATAATGTATTGAATATCCAATTCACCAAGCAGGCTTCAATTTATAGTTGTCCTTTATAGTTCCCGTTATAGTTGCCAGCAAAAAAACGCTAGCATTATGGGTATTATTCTTATTACTCAAATAACTTGACTTGGTAGGCGGTGTTTGTCGGCTTTAGGCCTAGGGTTTGATCGATTTTCGCCGCATGTGGACTGACGGCGGAAGGCATCGCGTAAACTGCCTTTCAAGGGTAGAATAAGAGTCTCCGAGGTGTTTTTAGGAAAAAGATGGTGAAGTCAGGAAAATTATCGCTGTGTTTTCTTACTTTATAAAGCTTTTGACGCTGTAGTCTTGCCATGGGCGCTGATGAAAGTAAAATGATTTGTTTATAGTCATGAATCATTAAGGAAATGAA	d__Bacteria	p__Pseudomonadota	c__Gammaproteobacteria	o__Pseudomonadales	f__Oleiphilaceae	g__PZPK01	s__PZPK01 [species 9538]	0.40545	3330935	77.55
FREE086063	3	igr_000055	FREE086063_c106	6861	7132	CO_F	pyrH	Uridylate kinase	C	18	-0.0575452	0.473627	0.00120666	0.0453414	FALSE	TATGCC	TTGCAG	195	219	TTTAAATTGCCAGATCGGGTCAATTATCTGGAAATAGTTTTTTCTTGAGAAAACATTTCCTGCTACAATTTGACGCCAATGTGCCGCAGAGCAAATCAATAGATCAGGTTTGTATGCGGCATTATTGTATCTAGTGCTGCATATTAATAAAGAGTGTATCTGTAAGGCTGGTATTTCGAGAGAATCCAAAGATTGTTGCAGTATTGTTTTTAGTATTTGTATGCCTTTTAAGTATTTTTTATTAACAAATTAATGAGTTAAGAGATAAAAAT	d__Bacteria	p__Pseudomonadota	c__Gammaproteobacteria	o__Pseudomonadales	f__Oleiphilaceae	g__PZPK01	s__PZPK01 [species 9538]	0.40545	3330935	77.55
FREE086063	4	igr_000538	FREE086063_c243	2614	2834	CO_F	thrS	Threonine--tRNA ligase	C	17	0.171078	0.470086	0.00045333	0.0843252	FALSE	TAGAAT	TATAAA	107	130	GTCATTAAGGGTGTCATGACACCCTCATTAATGTCTCAAAGCCTTGGCTAGTCCAAGGCTTTTTTTGTTTCTAAGCGTGGATTGATTCAAAAAATATAACAATCAGGTATAAATTATTCAGTAGATTGTATAGAATTTCGCGCTTGATTTACCGGCAGTTATTCTGTCAGCTCTTCTCACGTGATCTTTAGTGAGGGTCACCACTGAAAACTGAGGTTTTT	d__Bacteria	p__Pseudomonadota	c__Gammaproteobacteria	o__Pseudomonadales	f__Oleiphilaceae	g__PZPK01	s__PZPK01 [species 9538]	0.40545	3330935	77.55
FREE086063	5	igr_000744	FREE086063_c35	4760	4956	CO_F	OSGEPL1	tRNA N6-adenosine threonylcarbamoyltransferase%2C mitochondrial	C	17	-0.00958909	0.440335	0.000519997	0.120905	FALSE	TAGGCG	TTTTTA	59	82	ATTAGTGCCCGTCCAGGGCCCTGTTTCTGGACAGGCACTAATTAGCATTTAGAAACGCTTTTTTAAAACCAGCCACTATTACTAGGCGCTGTTGATGTTTCATCGGTAAATGTGAAACGTCAACAGACACTAACTTGGCTGGTATTTTTTTGCCTAACTGGGTCAAAAAAATGACCTTCAGCAGAGATGAATACGAA	d__Bacteria	p__Pseudomonadota	c__Gammaproteobacteria	o__Pseudomonadales	f__Oleiphilaceae	g__PZPK01	s__PZPK01 [species 9538]	0.40545	3330935	77.55
FREE086063	6	igr_000208	FREE086063_c141	3320	3580	CO_R	aspS	Aspartate--tRNA(Asp/Asn) ligase	C	16	-0.484193	0.435202	0.00343998	0.0444367	FALSE	TAAAAG	TAGCAA	85	107	TACCTAGATTCTGCAATCCGGTTGAGGACCGAGAATGATAATCGGAAGCTTAGACAAGGCGGCAAGCGCTTTTTGGGCGAAATCGTAGCAACAGCTACGTTGAACCCTAAAAGCACACAGCCAACGCGGCTTAAGCTTTTGATTTTACATTAGAATCCCAAGTGGATTGCAGAACCTAGGTAACATTATATTTAAATCTTATTGCCTTCTAAGGCTCTCTTATTAACAGACAAACAAGAAACAGAACTAAGTGAGAATTTT	d__Bacteria	p__Pseudomonadota	c__Gammaproteobacteria	o__Pseudomonadales	f__Oleiphilaceae	g__PZPK01	s__PZPK01 [species 9538]	0.40545	3330935	77.55
FREE086063	7	igr_000207	FREE086063_c141	1339	1543	CO_R	ruvC	Crossover junction endodeoxyribonuclease RuvC	C	16	0.168383	0.432735	0.000306665	0.138243	FALSE	CATACT	TATAAA	65	87	AAAATACTCTATTTAAGTTTGTAAAAACGCAAAGGCGCTCAGTTTAAATTCTAGCGCTTTTGTTTTATAAAAAGCTAAGCTAAAAGTCATACTAGAGACTTTTGCATAATGTTCAGTATGCATGACTCTAATGTGTATATTTCGAGTGGCATCATGGATCATCTAGCCCAGTATTAACATCTTCAAAATTCTTCTAGGAAATAAA	d__Bacteria	p__Pseudomonadota	c__Gammaproteobacteria	o__Pseudomonadales	f__Oleiphilaceae	g__PZPK01	s__PZPK01 [species 9538]	0.40545	3330935	77.55
FREE086063	8	igr_000672	FREE086063_c30	7311	7423	CO_R	der	GTPase Der	C	16	0.408717	0.42966	0.000366664	0.136606	FALSE	TATGCT	TTTAAA	55	77	ATCATAGTTAAATCATAGTATTGAAAGAAAGTTAGCCAGATAAACTTTCGCACTGTTTAAATAAATTCAGAGAGTTATATGCTCTCTTTCATACATTCTCAAAGGTTTTCTTC	d__Bacteria	p__Pseudomonadota	c__Gammaproteobacteria	o__Pseudomonadales	f__Oleiphilaceae	g__PZPK01	s__PZPK01 [species 9538]	0.40545	3330935	77.55
FREE086063	9	igr_000293	FREE086063_c164	2356	2465	CO_F	mutL_1	DNA mismatch repair protein MutL	C	17	0.570524	0.428791	0.000693329	0.0538945	FALSE	CATGCT	TTGCTT	4	27	AATCTTGCTTTATTAAGTCTGCTCTATCATGCTATACCTCTTAAAAGTCTAATCAGACAGTTTTAAACTGTCTTTTTAATCACATTATTACCATAAAGTTCTGATTATTC	d__Bacteria	p__Pseudomonadota	c__Gammaproteobacteria	o__Pseudomonadales	f__Oleiphilaceae	g__PZPK01	s__PZPK01 [species 9538]	0.40545	3330935	77.55
FREE086063	10	igr_000725	FREE086063_c332	832	1227	CO_R	hemC	Porphobilinogen deaminase	C	17	-0.0174612	0.428006	0.00145332	0.0843252	FALSE	TATTTT	TATAAA	268	291	TTCTTCTGGTCGTTGAGTTACATGCACTGAGTTTATCGATGTGTAGTAAGATGTTAGATGAGGCTCAGAGTTTAATTTGAAAAGCCCTTCGGCGGGACTCAGGGAGGGAAAACTTCCGCATGAAGTCTTGCCAGCAACACGTATCGATACTCCATTGCGGGTTGGTATCGAGTGAATACTTCAACAGCGGATCGAGTTGATCCACCCTTATAATTTTAAGAGTGGTCAGGGCCTAACCCATCTTTCGATTTAATAGAAAGAATTTCATTATAAAGCAATTAGATAGGCCAGTATTTTAACAACCTGATGACACTACAAATTTGTTTTTTGTGCACCAGGAGATAATCTGGATACAAACAGCCGGAAGTTAGCCTGCCTGCGGTTGGGCAAGGCGCG	d__Bacteria	p__Pseudomonadota	c__Gammaproteobacteria	o__Pseudomonadales	f__Oleiphilaceae	g__PZPK01	s__PZPK01 [species 9538]	0.40545	3330935	77.55
FREE061400	1	igr_000101	FREE061400_c6	28099	28205	CO_F	recA	Protein RecA	A	16	-0.195722	0.472895	0.0067195	0.000632251	FALSE	TACATT	TTGCTA	33	55	TTATTTGGTTTTTAGGAGCAAAAAATAAATATATTGCTAATGAGAACAAAATGTGTACATTTACTTCATGATTCGAGTGTTAAAAAATTTAAAAAAAGAGGCAAAAA	d__Bacteria	p__Pseudomonadota	c__Alphaproteobacteria	o__Pelagibacterales	f__Pelagibacteraceae	g__Pelagibacter	s__Pelagibacter sp902536005	0.29317	908169	64.38
FREE061400	2	igr_000092	FREE061400_c5	26834	26992	CO_R		Binding-protein-dependent transport system inner membrane component	C	16	0.0584649	0.415035	0.00189675	0.0558218	FALSE	TAACGC	TTGTCT	121	143	TTTATCTAATTAAATATCTAAAAAGGGCTAGATTTTTCTAGCCCTTTTTTTTATAAGTCATTAATTATCGTGAATATTAAAAAAATATTACCCCAATTACTTACACTTTTAGTCGTAATTCTTGTCTTCGGATTTTTTTCATATAACGCACAAATCAAT	d__Bacteria	p__Pseudomonadota	c__Alphaproteobacteria	o__Pelagibacterales	f__Pelagibacteraceae	g__Pelagibacter	s__Pelagibacter sp902536005	0.29317	908169	64.38
FREE061400	3	igr_000021	FREE061400_c12	24454	24606	CO_F	natA	ABC transporter ATP-binding protein NatA	C	17	0.764901	0.414373	0.00177912	0.0124503	FALSE	AAAGGT	TTGCAG	77	100	AGTAAAAAATATAAAGGAGGCTGCAAAGAATTTATATTCAACTTTAAGAAAAATTAAAAACGATGGTTTTAAAAAGATTGCAGTTGAAACGATACCAAACAAAGGTCTTGGCAAAACAATTAACGATAGATTAAAGAGGGCCTCTAAATATTA	d__Bacteria	p__Pseudomonadota	c__Alphaproteobacteria	o__Pelagibacterales	f__Pelagibacteraceae	g__Pelagibacter	s__Pelagibacter sp902536005	0.29317	908169	64.38
GUT255025	1	igr_000084	GUT255025_c108	1329	1468	CO_F	gyrB	DNA topoisomerase (ATP-hydrolyzing) subunit B	C	17	0.902921	0.547485	0.000286665	0.0498525	TRUE	TATCTT	TTCCCC	84	107	AAGGTCTACGGTGAACTAAAAATACTCAGAGCCGTGTCCCCTTCGGGGCACGGCTTTCTTTTTGCTTTTTTTACTATCAATTCTTTCCCCGTCTCGTCTTTTTTTGTTATCTTTGCGCGTTAAATGTATGAATCACAATA	d__Bacteria	p__Bacteroidota	c__Bacteroidia	o__Bacteroidales	f__Bacteroidaceae	g__Prevotella	s__Prevotella avicola	0.51341	2240844	96.96
GUT255025	2	igr_000032	GUT255025_c102	28745	29073	CO_F	hflX	GTPase HflX	C	17	0.672868	0.491985	0.00130666	0.00801478	FALSE	TATTTT	TGGCCG	248	271	GAGAGTCACTGTGACCCTTGGTGAAGAGTATCAGATACCCTTGATGAAGAGTATCAGATACCCTTGACGAAGAGTATCAGATACCCTTGACGAAGAGTATCAGATACCCTTGACGAAGAGTATCAGATACCCTTGACGGAGGGTCACGAATACCCTTGGCGAAGAGTATTGAATACCCTTGACGGAGAGTATCAGATACCCTTCTCGGCGGGGGCTTGACACGCCCCGGCAGAGGCGCCTCCCGGGCATGGCCGCCACAAAAGCGGCCATTTATTTTGCGTTGTGGCCAATTCTCACTATCTTTGCAAGCGTATAAACCCAAAGCGCAA	d__Bacteria	p__Bacteroidota	c__Bacteroidia	o__Bacteroidales	f__Bacteroidaceae	g__Prevotella	s__Prevotella avicola	0.51341	2240844	96.96
GUT255025	3	igr_000167	GUT255025_c16	8213	8837	CO_R		NCBIFAM: EFR1 family ferrodoxin	C	17	0.657333	0.472404	0.000306665	0.0348856	FALSE	CACAAT	TGGATA	582	605	GCCACAAAACTTCATGGCGAAAAGCCTTCGTCAACGCCATAAACCCCAGGGGCGCCTCTTGACACGGCAATCGCCATGACCATCGACGGCGAAGCCCCGGAATTATCTTATATGGCGGATGGTGTCTCAGTGGAGGGCAATGGGGCTCTTTCCCCGTTTCCATAAAATGGCAAAAGGTTTTCAACGTTTTTGGAGCGCTTTCCCAAACAAGTTGTTTCGCTTGGGAAAACAACTTGAATTCCTTTGCGAAACAAGTTATTTTCCGACGCAAAACAAGTTGATTTCCATTTCAAAACAAGTTGTTTTGGAAAACAAGTAAACTTAAGCTACCTAGCAGGCGAGTTGAAGGAAAATGACAAGAGGTGATGCCTTCAAACTCACGACACTACCTCCAAAAAGCCCAGCCTGTTGGCACCAATCCCTCACGGCGATCCTGTGGCCATGCACGACATAATATCATAACGCAATCGAGGCGGCAAAGGGAAGGATAACCAGTCCCACCTTACTGGAAGAAGGGTGCGATTCCTGTATATTACCGCAAAAGCAGCATATCCTTCCGAATTTTATGTAAGCCCGCTCACATGGATATCACTTACCTTTGCAATCACAATAGCAAACACCAAGA	d__Bacteria	p__Bacteroidota	c__Bacteroidia	o__Bacteroidales	f__Bacteroidaceae	g__Prevotella	s__Prevotella avicola	0.51341	2240844	96.96
GUT255025	4	igr_000459	GUT255025_c65	20435	20540	CO_R	feoB	ferrous iron transport protein B	C	16	-0.252552	0.455779	0.00667329	0.0421711	TRUE	GATTAT	TAGTAA	77	99	TATATCCCCATAAGTGGGTATTTTGAGAGACTTAAAACGGAAATCTCTTATCCCTTCGGGAGGTTGAGGCAAGAATTTAGTAATTTCGCGCTAAATTGAGATTATT	d__Bacteria	p__Bacteroidota	c__Bacteroidia	o__Bacteroidales	f__Bacteroidaceae	g__Prevotella	s__Prevotella avicola	0.51341	2240844	96.96
GUT255025	5	igr_000464	GUT255025_c65	30935	31309	CO_R		ABC transporter ATP-binding protein	C	18	-0.0130199	0.442961	0.00316665	0.0159662	FALSE	CATGCT	TGGCGG	298	322	GGCATCGCGAACGTGTTCGGAAAGCCGCCGCCATTACATGGAAAAGAAGACATATTTCCTAGCCTAGGGAAGTATGTCTTCTTTTTTTGAGGTATATGATTGTGGCCGTGGGATAGGCAAATGCCGTTTCAGTACTTTCGCAAGCTACGTTACCTGCCATACTCTATTGGAACCAGAACCATTTTGTCGTTCTCTACAAGATCAAGGGAAAGCGGGCATACTTTGTCGCTGACCCGGCGAAAGGACTTGTTACTTATAGTCATGATGACTTTGTAGGCCATTGGATGTTGACGCATCTTGGCGGTGAGGAGTGTGGAGTCGCCATGCTCGTTGGCGGACAGTCAAAAGGGTATTGACATTAGTCATGTCGTGTTT	d__Bacteria	p__Bacteroidota	c__Bacteroidia	o__Bacteroidales	f__Bacteroidaceae	g__Prevotella	s__Prevotella avicola	0.51341	2240844	96.96
GUT255025	6	igr_000557	GUT255025_c82	8660	8851	CO_F	topA	type I DNA topoisomerase	C	18	-0.333098	0.436988	0.00489997	0.0362558	FALSE	TGCCGT	TTGCGG	161	185	TTGTAATAAGGATTGATTTCCGGAAATAAATTCACGGGGAGCCTCAACGAGGCTCCCCGTTGTTTTTGGTGTCATGGTAATTCATGGACGGGAAGGGGAAATACTAAAAAAATCAAAAAATCCCTATATATATAATGTATACAGGAAAGTTTTGTTTACTTTTGCGGACTATTAAAGAATACTTTTGCCGTT	d__Bacteria	p__Bacteroidota	c__Bacteroidia	o__Bacteroidales	f__Bacteroidaceae	g__Prevotella	s__Prevotella avicola	0.51341	2240844	96.96
GUT255025	7	igr_000086	GUT255025_c109	1979	2165	CO_R		phospho-sugar mutase	C	17	0.511293	0.436532	0.000286665	0.0886547	FALSE	TAGAAT	TTTTTA	134	157	CTAAAAGAGGGGGCTATGCCCGCTGAGATACCGCGAGGTCAGGGTGCGCGGCATGATGAAACGGCACTTCTGTCTATTTTGAGAATTCTTTTAGAAAAATACGAAAATATTTTCTGTTTTCCGTTGTTTTCTCATTTTTATTGCTTAACTTTGCCATTAGAATTAATCTTATCAATTCTTAATTACT	d__Bacteria	p__Bacteroidota	c__Bacteroidia	o__Bacteroidales	f__Bacteroidaceae	g__Prevotella	s__Prevotella avicola	0.51341	2240844	96.96
GUT255025	8	igr_000321	GUT255025_c42	13098	13719	CO_F		Bacterial regulatory proteins%2C tetR family	B	16	0.391422	0.419794	0.00851994	0.00909994	TRUE	CATGCG	TTGAGT	422	444	ATTTCCTTTTTCCCGCTTGCTTGGCAAAGTGACTACGCCGCAAGCATGTGCCGCTTTGCCGCAGGAGGAGAGGGGATAAAAACCGCGCCGGATAACATGGAAAAACGCAGTACTACTGCTTTTCAATATCAGTAGTATTGAAATCAAAAGTCAGTACTACTCCTTTTCTGTTTCAGTAGTACTGACTTTAAAATGGCAGTTGAGGAATATGGACTATAAAAAATCACGGGGGTTTTGAAAACAAGTTATTTCGCGGTTGAAAACAAGTTATTTCGTGGTTGAAAACAAGTTATTTTGCCGACCAAAACAAGTTATTTTGATGGGCAAAATAACTTGTTTTCAATCGCGTGTTTTCAGCTCGTCTTTCTGCTTTCCCGTAAATTACCTCCGTCAACAGGCTGTCTTTACATAACCATCTGATATTGAGTTGGTTGTCGGATATGTCATGCGCATGTTGCCCGCAAGTGATTGGGGACGGGAAGCAGACTTTTGGTTAACGGCTGTTAAATATTCATCTTGCCGCTAAAATAATTCCTCTTTTGCTTTGAAGCTAATGAAAATTAGCCTAAATTCGCATTAACAAGATTGTTAATCTTGTTGGTTAAACCAAAGTGATGATATT	d__Bacteria	p__Bacteroidota	c__Bacteroidia	o__Bacteroidales	f__Bacteroidaceae	g__Prevotella	s__Prevotella avicola	0.51341	2240844	96.96
GUT255025	9	igr_000467	GUT255025_c65	37249	37402	CO_R		HAMP domain-containing sensor histidine kinase	C	17	0.896277	0.416576	0.000153332	0.0838912	FALSE	TATACT	TGGTTT	19	42	TTTCTCTTTGGGAAAGTGGTGGTTTTTCACCCCATTCATATTTATACTGAATAGCCCCAAGTCGGTCTTTTGGCGCTTGGGGCTATTTCTTGCTTCCTCCAGTTACCCTTTCACGCGCGCGTATTATATATAAAGTATAGAAGAGGATAGATTT	d__Bacteria	p__Bacteroidota	c__Bacteroidia	o__Bacteroidales	f__Bacteroidaceae	g__Prevotella	s__Prevotella avicola	0.51341	2240844	96.96
GUT255025	10	igr_000142	GUT255025_c116	4697	4825	CO_F	thrS	threonine--tRNA ligase	C	18	0.736719	0.411926	0.000459997	0.0498525	FALSE	TATAAT	TACACA	94	118	AGGCCCACTAAAGGGCAGATAGACGATAAAAAAGCTTCGCAAAGTTTGGGCATGTCGTGGATTTGTGATAACTTTGCGCGGAACAAAGAGAGTTTACACATATAGTTACAAATAATCGTATAATTTGTT	d__Bacteria	p__Bacteroidota	c__Bacteroidia	o__Bacteroidales	f__Bacteroidaceae	g__Prevotella	s__Prevotella avicola	0.51341	2240844	96.96
FREE026567	1	igr_000896	FREE026567_c201	9565	10151	CO_R	ileS	Isoleucine--tRNA ligase	C	18	0.0828768	0.506789	0.000726662	0.0583658	FALSE	TACCCT	TTTATA	375	399	AAAGCTAATAAAGTAAGAAAACCCTCCCGACGCTGAGGTCGGGAGGGTTTTTTTTCTATCCGGGGTAAAAAGGTAGTTTTTCCGGAGACTGAACTCTTGGATTGGTCATTCAGGAATTGGGATAATTTGGCCTGTTGCTTGTCGATCGGGTTCTTCCAAAGGTAATATCAGAGATTAAAAACGGGTAGGTTACGGAGCTCATGAATAAGGTGGAAACACGGAGTAAGGCAAAATGGGCGTACGGAGGGTAAGATAAAAAGGAAGGGGAGTAGGAATACCCCCCTTTTTAACCCCTAAACCCTAAACCGTAGAAAGAGTTGTCCGATTAATGTATTCATAATCAATGTGATACATTAAGGGATTTAAATTACTTTATTTATATGAGCTTCAGGGTGTTTATACCCTCTTTTTTGTCGTTTTCTGAAAAGATAATAACCACAAATTATGCCAAAGCTGGATAATGTGGATAATTCCGGGGCTTTTACAAGATTTTAACAAATCGGGATTGGGTTCTCATCAGCAAGCGGCTGCAGGCCGCTTGCTGATGAATTTTGTGTAACTTTGCCACCCTTTTCATATTCATAATT	d__Bacteria	p__Bacteroidota	c__Bacteroidia	o__Chitinophagales	f__Chitinophagaceae	g__Puia	s__Puia [species 7628]	0.50802	7688700	64.66
FREE026567	2	igr_001160	FREE026567_c241	74359	74466	CO_F	recA	Protein RecA	B	17	0.582364	0.440641	0.00149999	0.0132266	TRUE	TAGTGT	TAGCGA	15	38	AATAACGAAAAAAGTTAGCGAAAAAATACTAAAATTGTTAGTGTGTATAAAATAATTACTCTACCTTTACTGAATCAATAATTTTGGAAGAACAAAAAAACTACGATT	d__Bacteria	p__Bacteroidota	c__Bacteroidia	o__Chitinophagales	f__Chitinophagaceae	g__Puia	s__Puia [species 7628]	0.50802	7688700	64.66
FREE026567	3	igr_000240	FREE026567_c127	27942	28188	CO_F	fusA_1	Elongation factor G	C	17	-0.332951	0.430249	0.00836661	0.017828	FALSE	GATAGT	TTGCGC	78	101	TTATCTTATTATTATATGTAAAAAACCCTGCGGTACCCGCAGGGTTTTTTGCTTGTAAATAGCAAAATTTAGTTACCTTTGCGCACCGAATTTAAAAGGAGGATAGTGGCCGATGGAACCTTTACTTTAACGCAGGAAACGATGCCGGGGGGATACCGGAGGACGGAAATGGAGATTGTGAGATCATAACCGGCAGAAAGTGAGGCTATTAAAACAACTAAACGATTTAACTTCTTAATACATAACA	d__Bacteria	p__Bacteroidota	c__Bacteroidia	o__Chitinophagales	f__Chitinophagaceae	g__Puia	s__Puia [species 7628]	0.50802	7688700	64.66
FREE026567	4	igr_001422	FREE026567_c282	35484	35584	CO_F	tuf	Elongation factor Tu	C	16	-0.244703	0.423009	0.00275331	0.11505	FALSE	TAAAAA	TTTAAA	64	86	GCATTTTTGAGAATAAGATCAAATAAGCAATCAGCATTTGACCCGACGGTGGGGTCGGTCCTGGTTTAAATTTTAAAACACAACTTTAAAAACAGATAACA	d__Bacteria	p__Bacteroidota	c__Bacteroidia	o__Chitinophagales	f__Chitinophagaceae	g__Puia	s__Puia [species 7628]	0.50802	7688700	64.66
FREE026567	5	igr_001538	FREE026567_c36	2210	2357	CO_F	murD	UDP-N-acetylmuramoylalanine--D-glutamate ligase	C	17	0.795453	0.422418	0.000186665	0.096825	FALSE	TATACT	AAGAAA	62	85	AGGCTTTTATGGAAAACCAGCTCACCGGAAGACCACCGGCAAAAAGGTGACCCTTGACGTCAAAGAAATTGTGGTGCAGTGATCCTATACTTTTGAAGAACCCCCATAATCCGTCCCGGAGAGAATTTCACATTAATTGTATTAACAG	d__Bacteria	p__Bacteroidota	c__Bacteroidia	o__Chitinophagales	f__Chitinophagaceae	g__Puia	s__Puia [species 7628]	0.50802	7688700	64.66
FREE026567	6	igr_000418	FREE026567_c143	1760	1893	CO_F	bamD	Outer membrane protein assembly factor BamD	C	16	0.224265	0.415721	0.00203999	0.0394454	FALSE	TAAGCG	TTGTAA	17	39	ATTGAATTAACACGAATTTGTAACACGAATTAGCACTAATAAGCGATTATTAGTGTTAATTCGTGTTTTTATTAGGGCCGATTTGCCTTTTAATACGTTTTTTTGTGCTTTAATCCTTAATTTTGCGGTTCTTT	d__Bacteria	p__Bacteroidota	c__Bacteroidia	o__Chitinophagales	f__Chitinophagaceae	g__Puia	s__Puia [species 7628]	0.50802	7688700	64.66
FREE026567	7	igr_000312	FREE026567_c136	28640	28824	CO_R	lon2	Lon protease 2	C	18	0.503223	0.410444	0.00053333	0.0512018	FALSE	TATAGG	TTGTCA	155	179	CGGTCCAGCAATAATTTTTTGTCGCAATTCAAGACCCTCCTGACAAAATAGGAGGGTTTTTTCATTAAAAGGGGACTCTGCAGGCTTGGCATCATCCTTGACCCCTATATATTTCATCTGTAAAACAGTAGGATTTTTCCCTTACAGGTGCTATTTTGTCATCGATTGAAACCTAAAACTATAGG	d__Bacteria	p__Bacteroidota	c__Bacteroidia	o__Chitinophagales	f__Chitinophagaceae	g__Puia	s__Puia [species 7628]	0.50802	7688700	64.66
FREE026567	8	igr_001139	FREE026567_c241	1755	1897	CO_R	hflX	GTPase HflX	C	16	1.09029	0.403209	0.000133332	0.0681293	FALSE	TATACT	TTTTTA	87	109	AAACGACGGCCAGGGGGCCGGGCAGACATTCCACGATGTTTCCGGTCCAGCGAGACGAAGCGTCCCGAAAAACTTTCGGGACGCTTTTTTTTACCTTTTTACCTCAATCTATACTTTACCTTTGCCCTCCAAATGAGCATAAT	d__Bacteria	p__Bacteroidota	c__Bacteroidia	o__Chitinophagales	f__Chitinophagaceae	g__Puia	s__Puia [species 7628]	0.50802	7688700	64.66
FREE026567	9	igr_001365	FREE026567_c269	5445	5611	CO_F	ffh	Signal recognition particle protein	C	16	0.416995	0.400407	0.00150666	0.0856262	FALSE	TAAGAT	TTGTAT	113	135	CAGCAGGCAAGGTAATAGGCTGATTCATAACGCTACTAAATAGCTAAGAACTGAAATAGATTTTTACACTTTTATTGTATAATTTTGACCCTCTTTAAGTGAATATGACGTTGTTGTATTCACTTTTTATTTTAATAAGATTTTATAAGCAATAAATCCGCGTAGTT	d__Bacteria	p__Bacteroidota	c__Bacteroidia	o__Chitinophagales	f__Chitinophagaceae	g__Puia	s__Puia [species 7628]	0.50802	7688700	64.66
FREE026567	10	igr_000167	FREE026567_c123	62420	62567	CO_R		putative ABC transporter ATP-binding protein	C	16	1.62101	0.390922	0.000146666	0.0173629	FALSE	TACCGT	TCGCCG	58	80	GCCCTCATCCTTTATTGCCCCTCGCGCCTTCGTTAACAGGTTCCCCCTCCTTCTTCGCTCGCCGGTGATTTCCCGCGTTTTACCGTCATTCCCTCCCGCTTAGACGAATGCTGCTTCCCCCCAGTCTTTATTTTGCTATTTTTGCGGC	d__Bacteria	p__Bacteroidota	c__Bacteroidia	o__Chitinophagales	f__Chitinophagaceae	g__Puia	s__Puia [species 7628]	0.50802	7688700	64.66
FREE059609	1	igr_000078	FREE059609_c138	4229	4464	CO_F	rpsM	30S ribosomal protein S13	C	16	2.245	0.449434	2.66665e-05	0.0201503	FALSE	TATACT	TTGACT	69	91	CCCCCAATCCAGGATTAATCCATTGAAGCAAATACAGTTTTTCGCGCGCAATATATTGTCTGCGGCCTGTTGACTGAGGGGGGTGCATTAATATACTCCGCGCCCTCGCGGCAGAATTCCTGTCCAATTTGCGCGGCTCGACGCCCTTTGCCAAAGGGCGCGCTGGCGGTTTGGAACAGGGCCGGCCCAACGGAATCGGCAAGCCGCGAACGGCTTGACCCAAAGCGGAGCACCAT	d__Bacteria	p__Pseudomonadota	c__Alphaproteobacteria	o__Micropepsales	f__Micropepsaceae	g__Rhizomicrobium	s__Rhizomicrobium [species 0504]	0.63607	3022911	58.48
FREE059609	2	igr_000380	FREE059609_c281	19032	19173	CO_F		Trypsin-like peptidase domain protein	B	16	0.0201072	0.419956	0.00145332	0.00813995	TRUE	GAGAAT	CAGCTA	3	25	CACCAGCTACCGATCACGACGTTGCGAGAATCTGCAGCTGGACTGAACCATTAATCGGCTTTAATGTTTCGGAATGAATTGAGCAACAAATCCCGTGTAAGTCGCGTCTGGCGGATTGCCAGGCGCGGTCCAGGAGAGCGAA	d__Bacteria	p__Pseudomonadota	c__Alphaproteobacteria	o__Micropepsales	f__Micropepsaceae	g__Rhizomicrobium	s__Rhizomicrobium [species 0504]	0.63607	3022911	58.48
FREE059609	3	igr_000452	FREE059609_c319	8969	9254	CO_F	srp54	Signal recognition particle 54 kDa protein	C	17	0.98502	0.394501	0.00204665	0.00377958	FALSE	CAGAAT	TATAAA	8	31	CGTTGCGATATAAATTTCATACGTCGGAAGCCAGAATGAAGATGTCAACAGAGCATCAATTCCGGTTTCCCACTTCGATTTCTGATTTCCACCCGCTTCGGCGCGGCCTCCGTTAAGGCGAGATTCACCACGCGCGCGGCAATGTATGCCTGGCACGGCGCGCAGACGATCGGGCGCCGTGTCCGCAAACGGAGGGCCCGTTGCCGAAATTCATCAAGGCGATCGGCGCGGCGCGATTTGGCGCCGCCGTAGCACTCGCTGCCCGGCTATGACGGGGTCTTAAGCC	d__Bacteria	p__Pseudomonadota	c__Alphaproteobacteria	o__Micropepsales	f__Micropepsaceae	g__Rhizomicrobium	s__Rhizomicrobium [species 0504]	0.63607	3022911	58.48
FREE059609	4	igr_000824	FREE059609_c68	13880	13989	CO_F	rpoZ	DNA-directed RNA polymerase subunit omega	C	17	1.09282	0.382056	0.000399997	0.0534463	FALSE	TATGTT	TTGCCC	6	29	CTCGGCTTGCCCTCCCTAATTGCTTTCTATATGTTCCGCGGCCTTCTCACCGGTCGGCCGCTGATTTGCTCGAGAATTCGCGCGCAAGACCCTGAAAGACAAGGATTTCC	d__Bacteria	p__Pseudomonadota	c__Alphaproteobacteria	o__Micropepsales	f__Micropepsaceae	g__Rhizomicrobium	s__Rhizomicrobium [species 0504]	0.63607	3022911	58.48
FREE059609	5	igr_000768	FREE059609_c466	5752	5861	CO_R	fadR	Fatty acid metabolism regulator protein	C	18	1.90201	0.379579	5.99996e-05	0.0552381	FALSE	TATATT	TAGCCG	51	75	ATTCCTTGGATATTCCGAGCGACGATCATGTTGCTCCCACGGCTGCTCGCATAGCCGGTCTGCGACGATTGCATATATATTACTGACTGTTCAGTTAGTAATATCGGGCG	d__Bacteria	p__Pseudomonadota	c__Alphaproteobacteria	o__Micropepsales	f__Micropepsaceae	g__Rhizomicrobium	s__Rhizomicrobium [species 0504]	0.63607	3022911	58.48
FREE059609	6	igr_000310	FREE059609_c258	3437	3729	CO_R	lon_2	Lon protease	A	16	0.120993	0.370682	0.00493997	0.00114666	FALSE	CAACAT	GTGACA	50	72	AGCCGCCGCCGGCCTCTTCTCCGGACAAAGTTCCAAGCAATGCGGCCATAGTGACACTCCGTCATCGGCGGACAACATGTCGCTAAGCAATAGTACGGAAACCTTGATTCGTTAGGGTCCGGCGTCGCGAAATTGCAGCTAGCATCAATATCTTGAAACAGCACCATCGCGGGGCCACTTTACTATCCCAAGAGTCGGCCCATGCGGGAGGCTCCTTCACCTGGCACCGGTGCCCATCCAAGGGGCTGGCGCTATCAGCACCCGTCCGGTCGGACGACGAGGAGAACAAGAAA	d__Bacteria	p__Pseudomonadota	c__Alphaproteobacteria	o__Micropepsales	f__Micropepsaceae	g__Rhizomicrobium	s__Rhizomicrobium [species 0504]	0.63607	3022911	58.48
FREE059609	7	igr_000125	FREE059609_c167	2085	2294	CO_R	serS_1	Serine--tRNA ligase	B	17	-0.108179	0.334749	0.00617329	0.0127866	TRUE	CATTAC	TTTACG	161	184	TTACCTCTCCCGCTCGCGGGAGAGGTCGGAAATGCGAAGCATTTCCGGGTGAGGGGTGCGGGGCGGCCGTTCCCCTCACCTAGCAAAATCCAAGCACTTAGCTCCGCTAAGTGCAGGATTTTGCGTCCTCTCCCGCAAGCGGGAGAGGTGTCGAGGCCCGCTTTACGCCCTTGCCGCCCCATGCCATTACCGCCGCACTAGGAGCGGTTC	d__Bacteria	p__Pseudomonadota	c__Alphaproteobacteria	o__Micropepsales	f__Micropepsaceae	g__Rhizomicrobium	s__Rhizomicrobium [species 0504]	0.63607	3022911	58.48
FREE059609	8	igr_000137	FREE059609_c172	536	673	CO_F	pheS	Phenylalanine--tRNA ligase alpha subunit	B	18	-0.266561	0.32912	0.00549996	0.0150266	TRUE	AACACT	TTTAGC	0	24	TTTAGCCTCGTATCCACCTCCTGTAACACTCGTCATCGCCGGCCTTGTGCCGGCGACCCATGAACACCATCGTGCAGTTGTGTTTGTGGGTGTCCGCCGAGAGGGCGGCCATGGCGGATCGGAGAAAGTGGATTTGCA	d__Bacteria	p__Pseudomonadota	c__Alphaproteobacteria	o__Micropepsales	f__Micropepsaceae	g__Rhizomicrobium	s__Rhizomicrobium [species 0504]	0.63607	3022911	58.48
FREE059609	9	igr_000433	FREE059609_c308	1460	1576	CO_F	rimP	Ribosome maturation factor RimP	C	17	0.388945	0.31992	0.00668662	0.015034	FALSE	TACATA	TTGAAA	13	36	TCGGTCCGTCCGCTTGAAATCGGGCCATCGCGGGCGTACATAGCGCCCATCCCAGACAACAGAACGTACTGTTGTGTGGCGGTCGCGAGACCGCCGCGCCGGGAAGCCTTTGGTTTA	d__Bacteria	p__Pseudomonadota	c__Alphaproteobacteria	o__Micropepsales	f__Micropepsaceae	g__Rhizomicrobium	s__Rhizomicrobium [species 0504]	0.63607	3022911	58.48
FREE059609	10	igr_000344	FREE059609_c275	241	474	CO_F	prfA	Peptide chain release factor 1	C	18	0.346316	0.305475	0.00761328	0.0751673	FALSE	TGAAAA	TGGACG	188	212	TTTGCCGACGACTTATCTTCTGACGAAGCAGATTGATGTCGCACTCCTTATCGAGGAGGGCGATGACGGGGTATTTCTTTACACGATCCGCCCCGGCATGATCGGCGACACGTGGCACGCCACCGTTGATGAGGCAAAAGCGCAGGCGGCGTACGAGTTGGGCCGCATCTGCGGACCATGGCACCTAGTGGACGCCGATTTCGGAAATCGTCTGAAAACAGGCAAAACAAACCC	d__Bacteria	p__Pseudomonadota	c__Alphaproteobacteria	o__Micropepsales	f__Micropepsaceae	g__Rhizomicrobium	s__Rhizomicrobium [species 0504]	0.63607	3022911	58.48
FREE096223	1	igr_000044	FREE096223_c11	2506	3233	CO_F	prfB	Peptide chain release factor 2	C	17	-0.128038	0.661219	0.000866661	0.0556855	TRUE	TATTCT	GAGCCG	650	673	ATCTTTCGCAAGAAAGTATTAAGTTTGAGAAACGGAGAGTGGGAGAGAGAGAAACGGGGCTAGGTATAAGTTAAAAGGGAAAAGGAAAAAGTTAGAAATAGAAAGACCGCAGACATAAGACAAAAGACCTAAACTGAAAGAGGAATCTGGGCTGTAAACGAATGCTTCGCAGGAATATAGCAAAAAAATGAGAGAATGAGATTGCTTCGCAAAAGCCGAGTAAGAAGAAGCGCTCGCAATGACACCATAAAGCAAAATAAAGTAAGAAGTTAAATGTAAACCAAAAATATAGGTAAGGTGATAAAAGATGAATAAAGAGATTGGGGATAAGATTAAGCTGCTCAGAGATAAGGTGGAGAAACTGAGAGGTTATCTTTGACATTGATAAGAGGAGAGAAGAGATTGATAAGCTCACAAAAAAGGTTTCAGACCCTGATTTATGGAAGAATAAGCAAGAAGCACAGACTATCTCAAAAGAACTTAGTAATGAAAAGGATATTGTAAAGAAATGGAATGATGTAGATAGTCAGTTAAAAGACCTCTCAGATTTATCAGAGATAGCTGATGAAAGAGAAGAGGAAGAGATTCTAAAGGAACTTGAGAAACTTGAATTAAGTGTAAAAGGATTTGAGTTACAATTCTTTCTTAACGAGCCGGAGGATAGGGGAAATGCTATTCTAACAATACATCCTGGAGCAGGTGGGACTGAATCCTGCGACTGGGCATCA	d__Bacteria	p__WOR-3	c__E44-bin80	o__E44-bin80	f__E44-bin80	g__SOIS01	s__SOIS01 sp004375965	0.37667	2289108	83
FREE096223	2	igr_000006	FREE096223_c1	12740	13026	CO_F	ftsE	Cell division ATP-binding protein FtsE	C	17	0.123953	0.542381	0.00164666	0.0196863	FALSE	TAGTGT	TTGACA	250	273	GTTAATATTAAATCTATTTGATATTAAATTTTGTTGCAGATTTACGATCCATTATATAGTGCATATCTAAACACAATGTAAAAGTAAAATCAATTATATGACAGCGAGGGTAAATAGATATACACAGATACAGAATTTATTGTAATTTGCCCATCAGTTCCTGATTGACTAAATTAAAGTATTGATAAATGTTGTATTAAAAGCTTTACGGTGAGGAATGGTGACTAAAAGATTTTGTTGTAAATAATTGTTGACAAAATAAAAAAATTAGTATAGTGTGAACCATA	d__Bacteria	p__WOR-3	c__E44-bin80	o__E44-bin80	f__E44-bin80	g__SOIS01	s__SOIS01 sp004375965	0.37667	2289108	83
FREE096223	3	igr_000320	FREE096223_c200	4387	4657	CO_R	ruvB_2	Holliday junction ATP-dependent DNA helicase RuvB	C	16	-0.073866	0.501824	0.000739995	0.0720947	FALSE	TATAAT	TTGACT	235	257	TATATACCGGGCAACTGATGGGGTCAGGTCTCAACATTTAACACTCATAGAAGACAGGATAGAAGTAATGAGTAAAGAGTAAAGAGTATGTATCCATACCTTTTAAGGTGCGTAGAAGAAGTTCTCCGGGTGAAGTCTACACCTACCAAAGATTAGTTAAATCTCTATAGTTTCCCTGGTAAATATCAAGAAATAAATGGGATGAACCTGTATCCTTTTAGTCTGTAATTTTTTCTTGACTTTTATGTTCGTATGTATATAATTAAGCTGT	d__Bacteria	p__WOR-3	c__E44-bin80	o__E44-bin80	f__E44-bin80	g__SOIS01	s__SOIS01 sp004375965	0.37667	2289108	83
FREE096223	4	igr_000386	FREE096223_c232	14374	14485	CO_F		Type IX secretion system protein PorV	B	17	0.623679	0.49851	0.00177999	0.000386664	TRUE	TATTAT	TTGACA	49	72	CGAAAACCAAAATACATAAAAACTTGTCTTCCAGATTGCCTTTTTTTGCTTGACATTTTTGGATTTTGTTGATATTATAAAAAAAAGAAAAGTAGTTGAAAAGGAGGGAAAA	d__Bacteria	p__WOR-3	c__E44-bin80	o__E44-bin80	f__E44-bin80	g__SOIS01	s__SOIS01 sp004375965	0.37667	2289108	83
FREE096223	5	igr_000153	FREE096223_c13	9306	9640	CO_R	yheS	putative ABC transporter ATP-binding protein YheS	C	18	0.304664	0.493643	0.00161332	0.0112965	FALSE	GAGCCT	TTGCCA	170	194	TCCATCCTTTATTCAGACTTAAGACAGAATGCAGACGACAGAAGATAGAAGTTAGAGGACAAAAAGAATGTGAAACGGGGAAACTTCAAGCTAAAAGTAAAAAGTAATAGAACGCTCCGCTGAGAAAAAACATTATCACTGTAATTAAACATTAAAAAGAAAGTATGAGATTGCCACGTCGCTGAGTTTATCCTGAGCCTGTCGAAGGGCTCCTCGCAATGACAAACTAACGGGTTAAACGTTATTAACGAATTAACGATTGAAACGAGGTTACAATAGAAAGTAGTAAGCAGAAGGTAGAAGTGGTTTGTTGTCTTAGGTCTAAAATTTAGAAA	d__Bacteria	p__WOR-3	c__E44-bin80	o__E44-bin80	f__E44-bin80	g__SOIS01	s__SOIS01 sp004375965	0.37667	2289108	83
FREE096223	6	igr_000669	FREE096223_c66	9571	9814	CO_F	pcm_1	Protein-L-isoaspartate O-methyltransferase	C	17	1.0798	0.493544	0.000266665	0.016432	FALSE	GACCCC	TTGCGA	72	95	TTCCTTATTCTCCATTTATACTATTTCATACTAACATCACATTCTTCTAAAGGAAAAATAACCTACCTGTCATTGCGAGTGAACGAAAGGGGTCAGACCCCTGGTTACGGGCATACACGCAGGGGTCTGACCCCAATATCTTGCGAAGGAAAGCAATCTCGGTTTTTCCTTGACTTCTCTCCTCCTTTTTTATATTATTGGTCAGTGAAATGAGGGATTTGTGGGAGAGTTAAGGAGGTGAATG	d__Bacteria	p__WOR-3	c__E44-bin80	o__E44-bin80	f__E44-bin80	g__SOIS01	s__SOIS01 sp004375965	0.37667	2289108	83
FREE096223	7	igr_000750	FREE096223_c87	2240	2772	CO_R	sucC	Succinate--CoA ligase [GDP-forming] subunit beta	C	16	-0.46312	0.481992	0.00142666	0.0725343	FALSE	GAAGTT	CGGAAG	333	355	TCACAAGACACATTAAACACAGCTTCTCTTCCCAAGGAAAAGAAAGACGAAACGAAGAGCAGGCTCAACTATAATAAAACCACCAAAAAAATTATAATAATATCAGACAGGAAGGAATGTAGGAGATTCACCTTCAGAAGAAAATAATATACTTGTATATATAGTTCTCGGAAATATATTTTATAAAGGTCAAGCAATCTAAAAACATTTATACTAAGAAGATAATCCTTTAATAATTCCCTTTCTTCTCTATTGTTTTTTTCCTTGACATTGCGAAATATTTCTTATATTAAGTGGTTAGTTGTTATACAACTGGAATTGGCTCCTTTGGAACGGAAGTTAGCACTGTATTCTGGAAGTTAACACTTTGCATTGGAATTTAGTCTTTGGCTGGAATTAGGAGATTGCTTCGACAGAGACTATGAAAGCCTTCTCGCAATGACAAATGAAACATACAATAGTACAGGATAGAAGAAAAATTAACCAATGACTCAATGACGTATAACTAATGACAATATAAGGAGGTTGTAGAA	d__Bacteria	p__WOR-3	c__E44-bin80	o__E44-bin80	f__E44-bin80	g__SOIS01	s__SOIS01 sp004375965	0.37667	2289108	83
FREE096223	8	igr_000420	FREE096223_c24	7885	8159	CO_F	proS	Proline--tRNA ligase	C	18	0.363037	0.475551	0.000299998	0.0641473	FALSE	CATCCT	TACTCC	73	97	TATCTAAGAATCGGTGACACGGTGTATTGGAGGAACGGAGAGACAAACTGCGCACCAACCCGCACCGTCGTTGTACTCCAAAACGAAAAATCGCACCCATCCTCTCACCAAACTTGATTCACTCCAAAAAAAATATTGACTAAAGTATTCTTTTCTGATATATAGATATAATTGATTTTTGAATAGAGGATAAAGAAGCTATCTTGTTTGTCCAGTTTGTCGTCTTATTCGTGGTTAATTCTATATTCGTAATTAAAGAAATATAGGAGGAGATT	d__Bacteria	p__WOR-3	c__E44-bin80	o__E44-bin80	f__E44-bin80	g__SOIS01	s__SOIS01 sp004375965	0.37667	2289108	83
FREE096223	9	igr_000487	FREE096223_c249	14849	15100	CO_R	uvrA	UvrABC system protein A	C	18	0.796567	0.47368	0.00245998	0.00330791	FALSE	TAAAAA	TAGCCC	69	93	TGTTTTTCTTATTGATTACACAGATTAGAAAAAAAATTACACAGATTAAACATATAGTTACTGAATTATTAGCCCGTTGCGTTATCAATATATTAAAAAAATAAATGAAAGAAATTAGATTAGTGAGCAAGAAAAAATCCAAATTAAAGAAAGAGAGATTGTATCAGTTTATAGTGTGAAAGTATAGTCGCAATGGCACATTAAAAAGAACATATATATGTGTAATACTAATAGATTAACATGTAAATAAAT	d__Bacteria	p__WOR-3	c__E44-bin80	o__E44-bin80	f__E44-bin80	g__SOIS01	s__SOIS01 sp004375965	0.37667	2289108	83
FREE096223	10	igr_000609	FREE096223_c41	6637	6848	CO_F	purN	Phosphoribosylglycinamide formyltransferase	C	16	0.967445	0.466279	0.000799995	0.00848426	FALSE	CATAAT	CAGACC	87	109	ACCCTTAGACTTTGTCCTTCGACATGTTCAGGACTAATAGAATTATGGTGAGCTTGTCGAGCCACTCGGGTTAAAAGCATGTGGCTACAGACCAATTTAATTCTCAATTCATAATTTATCTGTTTTCATCTGTACTCATCTTCGGTTTCTTGCAAATAACTATTGACAAGGTGGTGTGTTTATGGTAATAGAAGAAAAAAAAGGAGTTGTTG	d__Bacteria	p__WOR-3	c__E44-bin80	o__E44-bin80	f__E44-bin80	g__SOIS01	s__SOIS01 sp004375965	0.37667	2289108	83
FREE070683	1	igr_000016	FREE070683_c1	80080	80644	CO_F	proS	Proline--tRNA ligase	A	18	1.14283	0.469392	0.000799995	7.99995e-05	FALSE	ATTAAT	AAGATA	417	441	ACCCCTCCCTCGCCCCAACGGGGAGAGGGCCGGGGAGAGGGGCAAACAAAAACCCCAAACGACCCCACTGGCAAAATAGGATTGCAGGAGTCATGCTCGGCAGCGGCACAGCGTGTCCGCCTGCTCTTTGAAATCGCGAAATTCAGTTTTGGCCTCCACTTCGCTTACTTGACGCGGATCGGCCGCGTCTTTTGAGCGACAGCCAAACGAAAAGCGCCCGAGCCTTTCGGCCCGGGCGCTCTCGTGACGAGTCATTTAACGTCCGCGAAGATCAGGCCCTCTGTTCCCCCATCGGGCCTTCTCCTGCTAGCGCGCCGTCGTTGTTCGCGTCGCGCTGCCTCCCCCAACCCTGGTGCCCTCCCACAGGCGTTACCGGATCAGATGCAGGAGTGTTACGGTGCCGATGCCCCTCCCGACAAGATAGTGTCACGTCCGATGCACATTAATTTCGATAGGTGTGGATATGATGCAACAATATGCCTCAGGCCGGGTGCATGACGGGCGGATGAGGAATCCCTGATTGGGCAGTTGCTTGCGCGACAGCCCGTGCTAGACAGCGCGCACC	d__Bacteria	p__Pseudomonadota	c__Alphaproteobacteria	o__Sphingomonadales	f__Sphingomonadaceae	g__Sphingosinicella	s__Sphingosinicella soli	0.64777	3756600	94.35
FREE070683	2	igr_000168	FREE070683_c13	46760	47056	CO_F	mraZ	Transcriptional regulator MraZ	C	16	0.342133	0.441439	0.00170666	0.019222	FALSE	GATACT	TTGAAA	161	183	GCCGCCTTTCGCGGCCGACTCGCCCGGAAATTTCACACACCGACTTATCCACAGGCCCGTGCGCACCCGTGCGCGGGTCTGCACGCTATTGTTTCACCTGCGTAAACCCACGGGATTCAGCGAAAAACCACGCCAAAAACACCCAATCCCATAAATTCCCATTGAAACCCATGAAATACCCATGATACTCCGTTTTCCACAGGGGAGCGGGGATTCAGCCCTCGGTACTGGCCTAACGCGCTGACCTTCCGGGTTTCGCGGCCGGGGATTGCATTGCCCGCTGATTGGAAGCCGCGC	d__Bacteria	p__Pseudomonadota	c__Alphaproteobacteria	o__Sphingomonadales	f__Sphingomonadaceae	g__Sphingosinicella	s__Sphingosinicella soli	0.64777	3756600	94.35
FREE070683	3	igr_000305	FREE070683_c19	50133	50394	CO_F	lon_1	Lon protease	C	16	1.02587	0.424902	0.00115333	0.00707516	FALSE	TACAAA	TAGCCA	0	22	TAGCCAAAAGCGGTGATCTATCTACAAACGGCGGCCTCGGGCCGCCGTTTTTCTTTACCGGCTAAAAAACGACACGCGCTGCCGCGCAGCGCCCCCGGCAGGAAGCGCGAAAGCACCCGCCGCTCTTTTCGTTCACGAAACGAGAATTCACTCCCTCTTCAGTGAAAGCATGTAGTGTCGCCATTGTGCGGCGTGCCGACCGTGCCCATATTGACACACGAGGTGGCGCGGTGCCGCGCCCGGCTTTGGAGTTGTTGAGAGA	d__Bacteria	p__Pseudomonadota	c__Alphaproteobacteria	o__Sphingomonadales	f__Sphingomonadaceae	g__Sphingosinicella	s__Sphingosinicella soli	0.64777	3756600	94.35
FREE070683	4	igr_000835	FREE070683_c5	2729	2867	CO_R	clpB	Chaperone protein ClpB	C	16	-0.0142156	0.408839	0.00576663	0.102374	TRUE	AAAACT	TTGCGC	57	79	CCCCCCGCGCTGTTTGATCGGAATCATGGAACAGGCGTGAAGCCCGGCGCAAAAAACTTGCGCCGGGCGCTTGCGTTGCAAAACTGCAACACCATATCGCGCTCAGTCCATGATTGCCCGAACAGGGGATGAAAACGCC	d__Bacteria	p__Pseudomonadota	c__Alphaproteobacteria	o__Sphingomonadales	f__Sphingomonadaceae	g__Sphingosinicella	s__Sphingosinicella soli	0.64777	3756600	94.35
FREE070683	5	igr_000169	FREE070683_c13	61373	61672	CO_F	ftsQ	Cell division protein FtsQ	C	17	-0.204441	0.407662	0.00735995	0.0155002	FALSE	GAACGT	TTGCCT	162	185	GGGGGCGGACTGCCTTTCCTCGGCGTCATGCTGAACGTGTTTCAGCATCCATGCGGCGGCTTGGCGGCGATGTCGCGTGGACCCTGAAACGAGTTCAGGGTGACGGTAAGTATGGTTCTCCGATGCGAGACTGTGCCGGAAATCTCAGCATGGAGACGGGGATTGCCTTTCCTCGGGGTCATGCTGAACGTGTTTCAGCATCCATGCGGCGGCTTGGCGGCGATGTCGCATGGACCCTGAAACGAGTTCAGGGTGACGGTGTAGGCGATTGCCGCTTTGGGGCGATGGCGGGCGCGCGCC	d__Bacteria	p__Pseudomonadota	c__Alphaproteobacteria	o__Sphingomonadales	f__Sphingomonadaceae	g__Sphingosinicella	s__Sphingosinicella soli	0.64777	3756600	94.35
FREE070683	6	igr_000411	FREE070683_c21	69056	69347	CO_R	pheS	Phenylalanine--tRNA ligase alpha subunit	C	17	-0.0537909	0.381937	0.00228665	0.0632601	FALSE	TGAAAT	TTGAAG	133	156	CACAACGCGATCAAAGCAATAAAAGGCGCGGCGCTGCTTAACGGCAGCGACCGCGCCTTTTTCTTGAATGGAGAGTGACGTGCAGCGACCCAGCAGGGGAGATTATCCCGAAGTTTCCACTTGGTCGGAGTCATTGAAGGGTTACTGCACAGAAAGTGAAATAGGGGCTCTTCAAGAGCAATTCGATTACTTTTGGGGCAATGATCCGTTTCCTAGGCATATAGAAAGCGTCCGGGTAACTGCTTTGGGCAAAGAGGGGATGGTTACCGAGCTGACAAAAAGGCTTGGCAAA	d__Bacteria	p__Pseudomonadota	c__Alphaproteobacteria	o__Sphingomonadales	f__Sphingomonadaceae	g__Sphingosinicella	s__Sphingosinicella soli	0.64777	3756600	94.35
FREE070683	7	igr_001093	FREE070683_c9	79689	79914	CO_R	rpoB	DNA-directed RNA polymerase subunit beta	C	17	0.731384	0.3657	0.00210665	0.00942256	FALSE	TATATC	TTGACA	24	47	CGAAGCGGGTTCGCACGACAGGGTTTGACAGCGCCGCCTGCGGCTCCTATATCCCGCTTCCTTCCACAGCCTTTCGGGAAATGATGTGCCTTCGCGCAGCGCATCGTACGAATGGATCGGCTGCGGCTTGATGCGGAAAGCTGCGGTTCTCTCGAATGTGGGAGAGCCTGCGGCTTTTTTCGTGTCAGCGCCTGACGACATTTGAAGAGCAAGGGCGACAAACAGC	d__Bacteria	p__Pseudomonadota	c__Alphaproteobacteria	o__Sphingomonadales	f__Sphingomonadaceae	g__Sphingosinicella	s__Sphingosinicella soli	0.64777	3756600	94.35
FREE070683	8	igr_000304	FREE070683_c19	48707	48854	CO_F	clpX	ATP-dependent Clp protease ATP-binding subunit ClpX	C	17	2.02858	0.363925	0.00057333	0.00330791	FALSE	TATTGT	TATATA	43	66	TGCGGGTATCCGCCCGTTCACGTTCCGTTGAACAAGGCGGTGCTATATATTTCGGGAATGTGACCGTATTGTCCATTGAAGCGGCGTGCGTGCGCGCTAGGATGGCAAGCGGCAAAGAAACCGGCGCGGAGGCCGGAAGAGGCGTTTT	d__Bacteria	p__Pseudomonadota	c__Alphaproteobacteria	o__Sphingomonadales	f__Sphingomonadaceae	g__Sphingosinicella	s__Sphingosinicella soli	0.64777	3756600	94.35
FREE070683	9	igr_000091	FREE070683_c10	42434	42610	CO_R	pnp	Polyribonucleotide nucleotidyltransferase	C	16	0.452613	0.353405	0.00194665	0.0275455	FALSE	GAAAAA	TTGACC	146	168	AACAAGGTTCGTCTCGGGCGCCGCGCACGGCGCCCGTTTCGTATTCAAGGTACGGCATGCGAATTGGCTTGCCGCCGTGCGCAAACCGTTCACCGCGATAGGCGCGGGAACGGACGATGGAGGCCGGGCGGGCATAGGGCCCGTTTTTGACCGGCCGTGAAGGAAACGGAAAAACAG	d__Bacteria	p__Pseudomonadota	c__Alphaproteobacteria	o__Sphingomonadales	f__Sphingomonadaceae	g__Sphingosinicella	s__Sphingosinicella soli	0.64777	3756600	94.35
FREE070683	10	igr_001022	FREE070683_c7	88118	88238	CO_R	degP_1	Periplasmic serine endoprotease DegP	C	17	1.35365	0.31797	0.000819995	0.015034	FALSE	TAAATG	TTGTAT	68	91	TCCGTATCGATAGCACTTTCGCCCGCACCCGTTCGCGCGGATGCAGGCGGGAGACACGGGGGACACGATTGTATTGACGCCGAGCGGTTCTTAAATGGCGTCACTTGAGGAGACGAGATAC	d__Bacteria	p__Pseudomonadota	c__Alphaproteobacteria	o__Sphingomonadales	f__Sphingomonadaceae	g__Sphingosinicella	s__Sphingosinicella soli	0.64777	3756600	94.35
FREE068057	1	igr_000202	FREE068057_c12	116637	116857	CO_R	wecA	Undecaprenyl-phosphate alpha-N-acetylglucosaminyl 1-phosphate transferase	C	17	0.594192	0.467174	0.000459997	0.0435311	FALSE	TATCAT	TTTTTA	72	95	TTGAAGTTGCGTCGGGGCTGATCAATTCACGCGGATGATAGCGAAAATACTCAAAGATTTATAGAAAGACATTTTTTATTCGCGATTGGGAAAAATATCATATAAAGCTCGTAGCATATTATTGAACATTGAACATTGAACATTGAACTGAACTCATACTAAAGTAATAGTATTAACAAGTTTTGCACATCAAATCGTAAACAATTTTAAGTAGTTTTATA	d__Bacteria	p__Pseudomonadota	c__Alphaproteobacteria	o__Rhodobacterales	f__Rhodobacteraceae	g__Tateyamaria	s__Tateyamaria sp018668195	0.54518	3515869	96.54
FREE068057	2	igr_001346	FREE068057_c7	33739	33905	CO_R	ligA_2	DNA ligase	C	17	0.285225	0.467026	0.00120666	0.0435311	TRUE	GATGCC	TTTTTA	52	75	AGAAAGAAAATTGTAAAACCTAAACCCGGCACCTCTAAATGATGTGCCGGGTTTTTTATTGGTAAAAGCAGGTGAGATGCCTTTACCTTGCCTTGGCGCAACAGAAAGACTGGACCCCGCCGGACGGTGGAATTATCTGTCTGCAAGAACCGCGCACGAGGAAAGCC	d__Bacteria	p__Pseudomonadota	c__Alphaproteobacteria	o__Rhodobacterales	f__Rhodobacteraceae	g__Tateyamaria	s__Tateyamaria sp018668195	0.54518	3515869	96.54
FREE068057	3	igr_001433	FREE068057_c8	71450	71794	CO_F	rpsA	30S ribosomal protein S1	C	17	0.407745	0.466582	0.000873328	0.0252404	FALSE	TATACG	TTGCCC	152	175	CACGGGCAGCAAAGGCCTGCTGGCCTTTGCTTGGTCCCCGCAGTTTTGTTTTGCAACATCCGTGCGGAATGGCTGTCAAATTAGGCTTTCAGAGGTACGCTCCTATTCCTGTGCCATTTGCCTTGAAACCTGAATGCGGAGGGTGTGCGGACTTGCCCCCGCAGCAAAACAACGCTATACGCGCCCACGTCGCTAAGGTGCAAATACTGCAAGACATCGAGACGAGCAGGGTCGGAAACCTCCGGCCCTCTTTTCTTGCGTTTGCGCCTGACCAAATGAAACCCAAGACCGGCGGAGACAACCGCGCGGCCCGAGAAAACGCAAACGTTAGGAAACCGACGCCAC	d__Bacteria	p__Pseudomonadota	c__Alphaproteobacteria	o__Rhodobacterales	f__Rhodobacteraceae	g__Tateyamaria	s__Tateyamaria sp018668195	0.54518	3515869	96.54
FREE068057	4	igr_000661	FREE068057_c4	46628	46847	CO_F	rpsM	30S ribosomal protein S13	C	17	1.21478	0.452404	0.000259998	0.0187576	FALSE	TAGGGT	CGGCAG	141	164	TTGTCGAGAACCCTGGCCGCCAGTCTCTGATCTGATGATTGAGGCGCCTTGGGGTTGACGCTTTATAAAACAACGCCTATTGCAGCGCATCTCGTAAGAGAATCGAAGATCGGAACGCGTCCGATCGGATCACCTGATCAGCGGCAGGCCCGGGAGTATAATCCTAGGGTCTTATGTTGTGAAAAAAGGGCCTGGTATCACGGGCTCGCAACGAAAAGGA	d__Bacteria	p__Pseudomonadota	c__Alphaproteobacteria	o__Rhodobacterales	f__Rhodobacteraceae	g__Tateyamaria	s__Tateyamaria sp018668195	0.54518	3515869	96.54
FREE068057	5	igr_000975	FREE068057_c6	97363	97826	CO_F	uvrA_2	UvrABC system protein A	B	16	-0.836432	0.450508	0.0056333	0.0183665	TRUE	GATTCT	TTGATC	367	389	CCGAAATTTATGATTACATGCGTTTGCTTTTTGCGCGTGTTGGCACGCCCTATTCGCCTGCAACAGGCAAACCGATCGAAGCGCAGCAAGTGCAGGACATGGTTGATCGGGTTATGACAATGCAGACGGCACTCGCGCCTATCTGCTGGCCCCCATCATCCGCGACCGCAAGGGCGAATACCGCAAGGAATTCGTTGAGCTGCGCAAACAGGGTTTTCAGCGTGTCAAAGTTGATGGTTCGTTTTATGAGCTGGACGAACCGCCGACACTCGACAAGAAGTTCCGCCATGACATTGACGTGGTCGTTGACCGGATCGTGGTGCGCGAGGGCTGGAAACCCGGCTTGCCGATAGTCTGCGCACAGCGCTTGATCTTGCCGATGGCATTGCGATTCTGGAAACGGCCCCCACCGAGGGTGACCCAGAGCGCGTGACGTTTTCCGAGAAATTCGCCTGTCCTGGTCA	d__Bacteria	p__Pseudomonadota	c__Alphaproteobacteria	o__Rhodobacterales	f__Rhodobacteraceae	g__Tateyamaria	s__Tateyamaria sp018668195	0.54518	3515869	96.54
FREE068057	6	igr_000759	FREE068057_c4	275386	275803	CO_F	pnp	Polyribonucleotide nucleotidyltransferase	C	16	-0.304931	0.449612	0.00450664	0.0252404	FALSE	TTCAAT	TTGCGG	238	260	CCCAACGCCGTTCACAGTGTCAAAGGCTGCGCACTCACTGCGCGGCCTTTCGCATTTTCTGGGTCGGCGGGTGGGCGCATTTGCCAAAGGCAAACAGAGCACCCGACCGGCGGAAATTCTAAAGAAAGCGATGTGATTAGGCATTTCTAGTCTATGCCGTGTCTCCTAGCTACATGTTGATTTAGGGCTCATCCAGCACTGTCGACCAAACCGTAGCCAAACAAATGCAACCAAACGTTTGCGGCCCTGCTCACTGCGCTTTCAATTCAACAAAATCTCATGTAGACGCGCACAATCTGAAATCACGGCGTCCGGACCTCAGCGCCCAAAATTGGATGGTGCCACATCAATCGGCACCGGGGTCAGGGGGAATACGCCCCCTATGAAAATGGCCAACGGGCCAACTTAGGAAACATAG	d__Bacteria	p__Pseudomonadota	c__Alphaproteobacteria	o__Rhodobacterales	f__Rhodobacteraceae	g__Tateyamaria	s__Tateyamaria sp018668195	0.54518	3515869	96.54
FREE068057	7	igr_000806	FREE068057_c4	394564	395312	CO_R	btuD_3	Vitamin B12 import ATP-binding protein BtuD	B	17	0.200632	0.441357	0.00101333	0.0163066	TRUE	CATCAT	TTTAAA	449	472	CCGGCAAAACACTTCGCGCACTCAGATGTCGATCTGCGTCTTGCGCGTGCGCCGCTTACGGCGCATTGCAGACGCTCTTCACCAGAAGCACGACGAAAATATGATCGTAGTACGAATGTTCTCTTTCTGCGCCCGTTAATTCGAAAACGTATTTTAGTCTCTTCGAGGTCGGTGGGGCTGCCTTATAATAGCGTCGAAAACTGTTGTCTCACAAAGGCTCTCTGCGAGTTTGCCTGCGTTCAAACGCATCGATATTCAATATAAGGTCAACCGGCCAACGTCCCGATGAGATATCTCTACACCTGGACGAGCGTATTCGGCATTGGGCGACGTTTCTTTACCACATCTGATCCAACGATTGGCAAAAGTTTACACCGTGATTAAAGTGTCCAACTTGAACCAGTTACGTCACTGCATCAAAGTTATTGCATTCTCTAGGCCGCCAACCTTTTAAATCCCTATGGAGGATTGGCATCATTCGTTACAGAAACATTGCGGTGCATATTCGGCAGTCAATCATGCGACATTTGGTGAATCAATCAAAGCGATCAGCTGAACTGAAGGCGCACTACTACTGCATATCGTCTTTTAAGCTGCACAAAGCATTCTGATCATGCGCGCGGGAATCCCTTGACTCCGATGCCGCGGCCCTGCTTCGCTGTGGTCATTAAAGCTTAAAATGCCTAATATCGCAGTGAATTCGACTGGATTATCCAATCTGCACCAAGATTCGATTTAAGCAGGTTGCA	d__Bacteria	p__Pseudomonadota	c__Alphaproteobacteria	o__Rhodobacterales	f__Rhodobacteraceae	g__Tateyamaria	s__Tateyamaria sp018668195	0.54518	3515869	96.54
FREE068057	8	igr_000002	FREE068057_c1	4023	4301	CO_R	kpsT_1	Polysialic acid transport ATP-binding protein KpsT	C	18	0.826574	0.439002	0.000439997	0.0220043	FALSE	TACAAT	TAGCAA	126	150	ATTCTACGGCTGGACCCCAGTAAAAATGGGGGGATTACCGGATGATCAATCACACAAACGAACCAGAGGTTCTAATGGTCAAGCCGCTCTGATGTCCCATTATATCTGACTACGGACGCCTTAATGTAGCAACAGTGCTTTCAGAATATGTACAATACGTCGTAAGTTAGATTTAATACTACTTAAGGCGGTGACTAATCCGTTAACATGCCTAGGGTAACCTGTGATCGTACTGCCCGCATAAATGGGTGGGAAAATATCAGCACTGCGGAGCGCGGG	d__Bacteria	p__Pseudomonadota	c__Alphaproteobacteria	o__Rhodobacterales	f__Rhodobacteraceae	g__Tateyamaria	s__Tateyamaria sp018668195	0.54518	3515869	96.54
FREE068057	9	igr_001138	FREE068057_c6	464722	465099	CO_R	serS	Serine--tRNA ligase	C	18	0.21111	0.436066	0.000593329	0.0574732	FALSE	TAGGGG	TGGCCC	315	339	CGCAAAAACCACGTTAAAGATGCTAATCTTACGGGTGGCGCAATCTGTAACACTGATTTGTCGCCTCTGAACATCTCTGCCGAACAGCTCAACACGGCCTTTGGCGATGGCTCTGTCACATTGCCCGACCACATCGATTGGCCCGCACATTGGCCCCGCGAAATCCTCGACACGACGAATTCGAAAAGCAATGGCGCGCCTTTCTGGCCACCCTGCCCCCCGGTTGGGACGCACCAAAGCGCTGATCGCGCGCGCAAAGCGCGGGATCTGTGCCACATTTGGCATCCCTGCCCCGCCTGCGCGCCCCGCCCCCCTTGGCCCCCGCCCCGCGATCGGGCATAGGGGGCGCATGTAACGCCGATCCATGAAAGCACAGAC	d__Bacteria	p__Pseudomonadota	c__Alphaproteobacteria	o__Rhodobacterales	f__Rhodobacteraceae	g__Tateyamaria	s__Tateyamaria sp018668195	0.54518	3515869	96.54
FREE068057	10	igr_000116	FREE068057_c11	27570	27876	CO_R		hypothetical protein	C	16	0.273832	0.423999	0.00055333	0.0565798	FALSE	CATGAT	TTTCCA	261	283	TCAACCCTGACCCAAGGCGCGCTTTTTGCCAGAGTGGGCAGCACGTCGCACAGGATCGCCACCCTGTGAACTGCTGCCCCATACGAGGGTAAGTGCGCTATACGCGTCACGCCCTGCAGCTTAGTGCCACAAACTCTACACCCATCCATAGCTGCGTCCTGAAAAGCAAACCTATCCATGACACCATTTAGAAAAACACGCCGAGATCATCAGCGGTCACAAAGATATCGCCATTGCCCAAAATCAAGACACAGCACCGAATTTCCACTTTGCAAGTCGCAGGCATGATGCCACGGGTGCACCTGTC	d__Bacteria	p__Pseudomonadota	c__Alphaproteobacteria	o__Rhodobacterales	f__Rhodobacteraceae	g__Tateyamaria	s__Tateyamaria sp018668195	0.54518	3515869	96.54
animal115975	1	igr_000375	animal115975_c21	20386	20720	CO_F	btuD_1	Vitamin B12 import ATP-binding protein BtuD	C	16	0.712579	0.586873	0.000173332	0.0475996	FALSE	TACACT	TTGCAG	252	274	TATTGCGCATCCATATAGTTTTAAAAGAACCGATGACTTCAGATTGTCTCGGTTCTTTTTTTATTGTTGTTTGTTTATTCTGTTTTATTGTTTGTTTGTTTGTTTGTTTTGTTTCGTATTTTTTATTGTTTGTTTAGTAGGTTGATTATAAGAACGTAGAGTTTAATGTATGGATGGGTAATAGCTTATTCAAATAATTTTTTTTAAATTTTTTTTCATTTTTTCTTGTGGAATAAAATAATTGTTGTACTTTTGCAGTGTACTAAGATACTAATACACTAGGTAAGTATCTGTGCAAATTACTGGAATATAAACAAATAATAAAAATAACAATT	d__Bacteria	p__Bacteroidota	c__Bacteroidia	o__Bacteroidales	f__P3	g__UBA1217	s__UBA1217 sp902796265	0.46524	2289783	80.93
animal115975	2	igr_000145	animal115975_c124	5987	6246	CO_R	clpB1	Chaperone protein ClpB 1	C	18	1.40048	0.558402	0.000206665	0.0108284	TRUE	TATGGG	TGGGTA	39	63	TTTTGAGGCTGTAGTTAAGGCTGTGCCCGATATTTCCAATGGGTACAAGTCTGGTCTGGGTGCTATGGGGGCTAACTCACGGTATGTATCAGTGAAGGATACCCGTAAATTGGATGGTTTTATGGTGCAATAAACTCAACCATGCGAAATGGTGGTGTGACATGATGTCATGTGTGTATTGTGGTTTCTGTCATTTTGTCATGCTAAGGTGCTTTGGATTTGTTATTGTTGCTTGATGTAGGCAGAAAGGAAAAATAGTT	d__Bacteria	p__Bacteroidota	c__Bacteroidia	o__Bacteroidales	f__P3	g__UBA1217	s__UBA1217 sp902796265	0.46524	2289783	80.93
animal115975	3	igr_000065	animal115975_c111	924	1628	CO_R		NCBIFAM: EFR1 family ferrodoxin	C	16	0.185327	0.546416	0.00047333	0.0583658	FALSE	TACCCT	TTGCTC	422	444	CTGTTTTGAGGCCTCAAAAACGCCGAATCATTCATTTTTTTCGAGATTCACTATCGTTTTTGAGCTGCAAAAACCATATTTTCTTCATTTTTTTTCAAGAAATAGAGTGTACATAAATCACAATATCAATTCTATTATCTTGATAAACAACCTATTGAACATTCCTAGTGATATAGTAACATAGTGATTTGGTTTTTTTTAAAAAAGCATGAGAGGATAAATATCTAAAGTATAGATTTAATTTAACAATATTAATTAATTAATAATTAAATAATTAATAGTAATTTAATCATCTTTTTTAATTAATTAATAGAGACATCCCCCTACTCACAAACACAAGAATTCACCATATCACTATATCACTATGTCACTATGAATGGTGGCTGCCACATCAACTGATGACTCATCATCAGCATCCCTTTTTGCTCCCTGTATAATTTGCCCTACCCTAAATTTTCTTTTTTCACTTACAAAAAATGGGAAAAATACGACTTTCCACTCCATTGTTTCCAACTCTAACTTAACTCTAACTTAACTCTAACTTAAGTCTAACTTTACGATTACTCATCTGTCGTCTTTTCTACAAAAGGTAATTGATTAATAATAAACAACATACTTCTAAATAAGTTATATATAACTATCATTATTTCTCCATCTCGAAAAATGGTCGTATTTTTGCAAACGAATTTTTAACGAACGCAGATT	d__Bacteria	p__Bacteroidota	c__Bacteroidia	o__Bacteroidales	f__P3	g__UBA1217	s__UBA1217 sp902796265	0.46524	2289783	80.93
animal115975	4	igr_000607	animal115975_c67	25817	26130	CO_F	ybeY	Endoribonuclease YbeY	C	17	0.106926	0.475802	0.00546663	0.0173629	FALSE	GAGAAT	TTGCCA	28	51	AATATGCTATTTTTGGCAATCATCTGTTTTGCCAAGTGGATTTATTCAAAGGAGAATGACCAAAAAAAACAGAAAGTTAGTTATAAACAATTTAAATTCAGCATTTTTTGCTGATTTTTTTGTTTTCATACTTTTACTTCTAAAAAATAAACATCATCGTTTTTCTTATTAATTTAGCCAGCTATTCTTTTTTTATCATCGATTCATTATAATTTTTATCTCGTAGCGTTTTTTTTCTAGTAAGAGTCTTTATTCATACACTATCCTAACCTTTATTCCCTAAACAATAACCCTTAATATTATATCTAATACAA	d__Bacteria	p__Bacteroidota	c__Bacteroidia	o__Bacteroidales	f__P3	g__UBA1217	s__UBA1217 sp902796265	0.46524	2289783	80.93
animal115975	5	igr_000753	animal115975_c96	42181	42288	CO_F		Ferredoxin	C	16	0.13124	0.454277	0.00226665	0.0645906	FALSE	TATTTT	TTGTCA	21	43	TACATGAAGATAAAAAATATTTTGTCAGTATTATTTTTTGTTGTATTTTTGCAAAACATTTTAATACAAAATCCATAAAACATTATCAACCTTAAAAACTGAAACAAA	d__Bacteria	p__Bacteroidota	c__Bacteroidia	o__Bacteroidales	f__P3	g__UBA1217	s__UBA1217 sp902796265	0.46524	2289783	80.93
animal115975	6	igr_000235	animal115975_c137	73198	73482	CO_F	radA	DNA repair protein RadA	C	18	-0.364773	0.453508	0.00163332	0.0698938	FALSE	CATCAT	TTCAGG	85	109	TTTCAGGAGGCCTTCGGCCGTTTCAGGTTTCAAGTTTCAGGTAACGAGCCGAGCACGGCTCGTTTTGGGGTTTCGGGTTTCAGGTTTCAGGTTCATTTGTATAATCACTCATCATTCATCATTCATCACTCACCAATCATTAATCATCACTCACCAATCATTAATCATCACTCATTAATCATCACTCATTAATCATCATTCATCAATCATTAATCATCACTCATTAATCATCACTCATTAATCATCACTCATTAATCATCACTCATCATTCATTAACCACTTTGT	d__Bacteria	p__Bacteroidota	c__Bacteroidia	o__Bacteroidales	f__P3	g__UBA1217	s__UBA1217 sp902796265	0.46524	2289783	80.93
animal115975	7	igr_000063	animal115975_c110	53411	53755	CO_R	mraZ	Transcriptional regulator MraZ	C	16	-0.80861	0.445904	0.00506663	0.0538945	FALSE	GAAAAT	TGGGAA	279	301	ACAATGGCAATAAGAAAAGCCTGTTTCTTTTACTTTAGCTCACCTATCCATTATCCCTCCCATCTTGAGGAGGGATTTTTTGTTGCTTCAAAAAAGTTATCAACAAGATAACAACAGGCAGAAAACCGGTTGGCGAAGACGTTAAGGTGCAATCTTTGATTGTGGCCATTGTCTGTCATTCAGTCAGTTATCCACTTTTGTGTAGTTTTTGAAACTTTATTCGAAATGGAACGTAAAAGGGATATTGAAAGTAATTAAATGGGATTAAAAAACATTTTTTGGGAAGTAATGGTTTTTTTTGGAAAATAATTAGTATTTTTACACCTTGAAAAATTATCGGTAAAA	d__Bacteria	p__Bacteroidota	c__Bacteroidia	o__Bacteroidales	f__P3	g__UBA1217	s__UBA1217 sp902796265	0.46524	2289783	80.93
animal115975	8	igr_000528	animal115975_c5	13721	13934	CO_R		hypothetical protein	C	16	0.278633	0.421211	0.00245332	0.015034	FALSE	GTTGCA	CCGCCG	126	148	TATGGTTTAATGCTTGAAAAATAAGATTAACAGAGATTCAATACTATTGTGTTGCTTATCGTTACATCTTGTTTTTTAATCAATACTTACTAAATTTAGACGGCGGTGCGGAGATAATAATCCACACCGCCGTCTTTTTCACTCTTTGGTTGCAAAGGGTTATAACGTCAAGATGAAACATTTTTTTCTCCGTATAAAACAATTCTTCCAAGCC	d__Bacteria	p__Bacteroidota	c__Bacteroidia	o__Bacteroidales	f__P3	g__UBA1217	s__UBA1217 sp902796265	0.46524	2289783	80.93
animal115975	9	igr_000310	animal115975_c149	15670	15823	CO_R	htpG	Chaperone protein HtpG	B	17	0.17105	0.412168	0.00105333	0.00945327	TRUE	AACAAT	TTGTCA	56	79	CAAACTGTCACTAGTAGTATGCAAATGAACGATGGGTGAACATCATGTATGACAAATTGTCAGTAGCCTTACTATTTGGAACAATATTTGCAGTCAACGAACTGTTTGCTGTGCAAACAACGGAATGTGATTAACATTAAATATTCGACCATAT	d__Bacteria	p__Bacteroidota	c__Bacteroidia	o__Bacteroidales	f__P3	g__UBA1217	s__UBA1217 sp902796265	0.46524	2289783	80.93
animal115975	10	igr_000747	animal115975_c96	20495	20600	CO_F		Type IX secretion system protein PorV	B	18	-0.0705007	0.407307	0.00672662	0.0128799	TRUE	TACCGA	TTGAAG	17	41	TAGATTATTGTCAACAATTGAAGGGCTGATAATACAATTGATACCGATATTGTACAATATTATTAATTATTTGTCGTTAATAGGGAACAAAACTGAAACGCAATAC	d__Bacteria	p__Bacteroidota	c__Bacteroidia	o__Bacteroidales	f__P3	g__UBA1217	s__UBA1217 sp902796265	0.46524	2289783	80.93
FREE028808	1	igr_001085	FREE028808_c9	1363	1630	CO_R	queG_2	Epoxyqueuosine reductase	C	16	-0.32932	0.565215	0.00160666	0.0597031	TRUE	CAGGAT	TTGTTA	100	122	TTCGAGGATTAAAATGTTAACATACGATTTAAAGTCCTCCCCCTGCACCCCCTCCGAAGGGGGAAACGAGTCGAAACTATTTTTTCTTTGGATTTTCTATTTGTTAGTATCCAAAGCCCTGACAGGATTTTATTTACCGAAGTTGGATCTAGATTCCCCCTTTGGAGGGGGTGCAGGGGGAGGATCTGTATTAAATAGAATACTAAAACGATTGAATTGTAGTCAATCCGAAAACCTGTATTGAGCAATTGGAAAACGAATAATTGGT	d__Bacteria	p__Bacteroidota	c__Bacteroidia	o__Flavobacteriales	f__Crocinitomicaceae	g__UBA4466	s__UBA4466 sp018402525	0.39466	3157214	89.64
FREE028808	2	igr_000613	FREE028808_c6	136539	137210	CO_F		hypothetical protein	C	18	0.150968	0.50777	0.00345331	0.00754508	FALSE	TACCCC	TGGACC	504	528	AGTGCAGTATCCAATATTAAACATTTCATATCTTTAAGAACTACAGTAAATAGTTGTCGTTATATTCGATAAAAAACAGATTTCGAGCGCAAGGAAATTTTGCTCCAGAACTGGTCATCAAATTTTGTTGGTCAGCCTGAGATGCCCTACACCCCACCCGACTTAATTTTCGTCAGTGTCACTTCTTGCCGACCTAACATGGGCACTGGATAAGGTATCTGATAGATTTGTGCTGCCACTGGACTGTATAAATTCCCTGCCCATTGGCTAGCAACATGCATGCACATAGGTGCAGTAGCACCTATAGTGCCTGTCAGGACGGACATTTGATGGGAAAGGAAGATGATCGATGGAGGGAAGACCAATGTACTGGGTCAAATGGACAGCTTGACAGAAACGAGTCTGTCAGAAAAAAACAGAACTAAAATTGGAACTTTTAATGTTCGTTGGCCTCCAAAATTACACTGTACTCATTTGATTCGAGGAATGGAAGAGGTCTTGTTTTGGACCCCTACCCTATAGGGTATCTACCCCTCTCCGGTCAACCCAGAATTTAGTGGGAAGAAGAGGAATAGTAGTGGTCCAAAAAAAAAACAAATGTTTTTTTAACACTGTCGTGTTCGCACTACCGTGATTTTTAGCCTTAGAAACCTGTTTCTAGACTAATTACAC	d__Bacteria	p__Bacteroidota	c__Bacteroidia	o__Flavobacteriales	f__Crocinitomicaceae	g__UBA4466	s__UBA4466 sp018402525	0.39466	3157214	89.64
FREE028808	3	igr_000803	FREE028808_c7	79678	80050	CO_F	ettA_2	Energy-dependent translational throttle protein EttA	C	18	0.377127	0.490674	0.000879994	0.0168975	FALSE	AACAAT	TAGCCA	249	273	TTGAATGTACTTGGAAATCGACTTTTGGGATCGACTGCTTAACCTGTGGGTTTCAGCGCTCTGTTGAATTACTTTTTCAAGGTGAATTCTACTCGAGCTTAACTCTGTTTCCAGCAACGATTCCTTTACTTCTAACTTTTCTTCTTTTGCCACTACACCTGATTTTCAAATTCAAGAAGGGGGCAAAGGCAATAGTCGTATTGTTTAGCCTTTCTGCTGCGCTCATTGTTGTCAATTTTTCAATCAAAATAGCCAACGGATCACTTTTTGATCAACAATTTCACGAAATCAGTGCTCATTTTTAGTCCTTTTGCTACCTTTGAGGAAATCTCAAACAAAAGCAATGTCAGACGATAAAAAAATCATTTTTTCA	d__Bacteria	p__Bacteroidota	c__Bacteroidia	o__Flavobacteriales	f__Crocinitomicaceae	g__UBA4466	s__UBA4466 sp018402525	0.39466	3157214	89.64
FREE028808	4	igr_000206	FREE028808_c13	5354	5829	CO_F	lepA	Elongation factor 4	B	17	-0.16327	0.469246	0.00457997	0.00947327	TRUE	CATACA	TTGACA	300	323	ATCGTTCTGTCATATTATTGTGACAGTATCCGAAAAAAATCAGGGAGGTATTTTACTTCCCTTTTTTATTCCAGTTTGCTCCGATATTGTTTTTATTTCAAATTCATGCAATAAGAAAAACCACGTTGATTTATCCAAACAATACCGCTTCAAAGCAACTGTTTTTCAGCAACTTAATTGTGCGAACAGAGCATTTTATTTTGCTAATCCTTTCATTTTCAAACTCTAAAAAAATGTTAAAAGACCACTATTGGTGTAATATATCAATACACCTTGCGTTTAATACAGTAACAATACAAGTTGACAAAGTATGTAAAAGTTGGCATACAATTTGAACATACCAAATCAACTAAGTAGAAGTTAGTTTTCATAAGTAGTAGTAGTAGTTTAGGTTATGAGCGGGAAAGATGCTAGTCTTTCCCGCTTGTTTTTTATACCTCCTTAAGATGCTATAAATTCATTAATTTGGAGTACTT	d__Bacteria	p__Bacteroidota	c__Bacteroidia	o__Flavobacteriales	f__Crocinitomicaceae	g__UBA4466	s__UBA4466 sp018402525	0.39466	3157214	89.64
FREE028808	5	igr_000854	FREE028808_c7	214623	214833	CO_F	rpsA	30S ribosomal protein S1	C	17	-0.137138	0.46486	0.00207999	0.0408092	FALSE	TAAAAA	TAGAAA	0	23	TAGAAAACTTTTAAATACATATTTAAAAAACATCAGTTAACGCTGGTGTTTTTTTTTACATAAGTTTTTCGTAATCAATTTAATTCCCTAACTTCGCGCCCTCATATAGCAAAGGACTATATGTTTATGTCGTAAACCTAGTAAACAAAACGACTTTTATTTATTTCTTTCGAGCTTACAGGTTACTCGAAATACAAATGATTAAGCCAAC	d__Bacteria	p__Bacteroidota	c__Bacteroidia	o__Flavobacteriales	f__Crocinitomicaceae	g__UBA4466	s__UBA4466 sp018402525	0.39466	3157214	89.64
FREE028808	6	igr_001100	FREE028808_c9	72337	72460	CO_R	era	GTPase Era	C	16	2.10306	0.446996	0.000113333	0.00895352	FALSE	TAGCCT	TGGGAA	38	60	TACTTGAATGATTCCCAGTTTCACTTTTAAGATGAATCTGGGAATCATTATTATTGCTTTTAGCCTCTCAGATTCCTTTCTAATCAATTAAAATTCCGTTACTTTGCAGTTCTAATTTGTAGAA	d__Bacteria	p__Bacteroidota	c__Bacteroidia	o__Flavobacteriales	f__Crocinitomicaceae	g__UBA4466	s__UBA4466 sp018402525	0.39466	3157214	89.64
FREE028808	7	igr_000663	FREE028808_c6	297285	297518	CO_R	pgk/tpi_2	Bifunctional PGK/TIM	C	16	-0.0990938	0.415843	0.00215332	0.031681	FALSE	TAAAGG	TTGATA	13	35	TCATTCGGTGGTTTTGATAATTGGGCTTGAAAAATTAAAGGAAAATTAGTTGTGGCTCTGTTTCCCCTTTGGAGGAGAAAAAGCGAGAGCTTCTGATGGTAAAAGGGGGAGGACAGTCCACACATGTACAATCAAAGCACAGAGGGATCATGATTCAACTTTCCCCTTTCCAGACACAAAACTATATCACCAAGAATGCAGGGTGATTACTATATTTGTCAAAAACAACAACTC	d__Bacteria	p__Bacteroidota	c__Bacteroidia	o__Flavobacteriales	f__Crocinitomicaceae	g__UBA4466	s__UBA4466 sp018402525	0.39466	3157214	89.64
FREE028808	8	igr_000524	FREE028808_c5	194950	195064	CO_R	rpoB	DNA-directed RNA polymerase subunit beta	C	16	0.132293	0.403049	0.00215332	0.0475996	FALSE	TAAAAA	TTGCAC	78	100	TTTATTGCTTACAAGAATGGAAGGTGTCCCGACGAAATGTCGGGATACCTATTCCTGTTTTATATTATTAAGTGCATTTTGCACACTATTTTTTATTCACTAAAAACGTTTGGCC	d__Bacteria	p__Bacteroidota	c__Bacteroidia	o__Flavobacteriales	f__Crocinitomicaceae	g__UBA4466	s__UBA4466 sp018402525	0.39466	3157214	89.64
FREE028808	9	igr_001015	FREE028808_c7	666705	666916	CO_R	pnp	Polyribonucleotide nucleotidyltransferase	C	17	-0.574444	0.39294	0.00765995	0.0303045	FALSE	CAAGCG	TTGTCA	130	153	GAACTAGACTTAGCAAGATAATTTTATTGAAGGGGGGACATTCGACGTTGGTCGGCTGTCCTTTTTTTTTGAAAAACGAAATACTTATCGTTGTCTTCGACTGCGCTCAGTCATCGATAGTATAAGTTTTTTGTCACGTAGACTGAGCAAGAGCAAGCGCTGCTTATGAAGGAAAGAAGGCAAGGGACGAATAAATGTGTAAATAATTAAAT	d__Bacteria	p__Bacteroidota	c__Bacteroidia	o__Flavobacteriales	f__Crocinitomicaceae	g__UBA4466	s__UBA4466 sp018402525	0.39466	3157214	89.64
FREE028808	10	igr_000077	FREE028808_c10	53137	53261	CO_R	lon2	Lon protease 2	C	16	0.251103	0.389738	0.00230665	0.031681	FALSE	TAACCT	TAGCAG	7	29	GACAAAATAGCAGTATTTCTGGGTTGGCATAACCTTTGAAAGTTTACATGCACTCCATAACACAAGGTCTTAATGAAATTTAATTGAGACTATCTGACAGTTTGACGGAGTATTAATTTTACAAT	d__Bacteria	p__Bacteroidota	c__Bacteroidia	o__Flavobacteriales	f__Crocinitomicaceae	g__UBA4466	s__UBA4466 sp018402525	0.39466	3157214	89.64
FREE019199	1	igr_000887	FREE019199_c249	45075	45446	CO_F		Transcriptional regulator PadR-like family protein	C	18	2.00134	0.47183	0.000113333	0.00801478	FALSE	TATGCT	TTGCAT	312	336	GTCCCCTGCGCCAGTATTACGAGTCGCTCAAACAAAGAGTTCCCAGCTCAGGAGGAGCGCGGTCGATAGGCCGCGCTCCTCCCGAGCTCTTATTGGGCGCTGCTCGTTGCCGTCCCGGGTCGCCAGTGAGGCGCCAGCGCCAGGATCGCGCGTCATGCCGGATCGGTGTGGAGATGGCCGCAGAGCTAGCCGCCGGGGCTAGCCCGCTTGTGCGAGGTGCCGTCCTGGCGCCGTCGGCCGGCGGCGCCGCGGCGCTCGGCGTGCCGCGCGGCGCGCTGCCCTGACAGTTCTCAGTTTCCGCTCGGCCTGCACTTGCATGCTCATCACTATACTGCGTATGCTACTGCATATGATACGAAGTAGAGCCCAGCT	d__Bacteria	p__Actinomycetota	c__Actinomycetia	o__Streptosporangiales	f__Streptosporangiaceae	g__UBA9676	s__UBA9676 [species 3667]	0.71933	7180999	89.22
FREE019199	2	igr_001446	FREE019199_c36	37067	37387	CO_F	ftsZ	Cell division protein FtsZ	C	17	1.02534	0.43558	0.000419997	0.0206141	FALSE	TACTGT	TTGACC	81	104	CTTGGCCTGGCATTCGGGTAGGAGACGGGCGAAGGCGGGCGAAGATCAGCGAGCGGGGTTAGGCGCCCCGGGCGTGGCGAGTTGACCCGGGATCTGGGCAACCCTACTGTCCGTATCAATCGGCACCATAGCATAACTCTAAATCTCAGGTTGAGAGTGAGGGTTTTGACTCTCGGAAATTCGTGGAAATGCCTGGCCGCCGCTGCGGGGGCGCACTTCGGCGGCCCGCGTGAGGCCGGTTCTCGGTGGGAGCGGATTAACCGGCCGCACAGGTGAAGGCAGGAACACGATAGAGGCAGACAAGCGGAAAGGGCCCTCCTC	d__Bacteria	p__Actinomycetota	c__Actinomycetia	o__Streptosporangiales	f__Streptosporangiaceae	g__UBA9676	s__UBA9676 [species 3667]	0.71933	7180999	89.22
FREE019199	3	igr_000751	FREE019199_c232	3811	4311	CO_R		Transcriptional regulator PadR-like family protein	C	18	2.45703	0.435137	1.99999e-05	0.015034	FALSE	TATTCT	TTGTCT	464	488	CCTCCTCTTCTGCCTGAAGGCAGCAGGTTCCGTCCATGCCACGCAAGCGCGGCATCCCGGTGGGTTCCTGCTTCGCTGTCCACTGCCAGCGTTCCCGCTGGTCTTACACGGACTCCACAGGCTTTCGGGCCTGGTGGCCCGTTCCCGCCAGCCCGGCGGTACCTGACGTGAAGGAGCCTGCCGGTGGTTCCTGCGGGCGCAACCGTGCCACGCCCGCCCGGCCGCCTTCACCACCGGCCTGACGGCCGGCGCAAAGGGACAATTCCGCCCTCGCTGACCAGGGCCGCCCGCCTGATCCTCGAATGGACCGCTGACCTGTGACAGCTCGCCTTGGCCCATCGCGCCTAACGCCAGCCCGACCGTCCACCGTGTGGGCGGGCCAGCAAGACGCCCGCACCGCACGGCTGCCAAGAACCAGCCCTCAGCTCAGGGCGGCCCCTCGCGCGGGCCCAGGTAAGGAGCTATTGTCTGAGAGAATACTCTTGAGGTATTCTCCCGGTT	d__Bacteria	p__Actinomycetota	c__Actinomycetia	o__Streptosporangiales	f__Streptosporangiaceae	g__UBA9676	s__UBA9676 [species 3667]	0.71933	7180999	89.22
FREE019199	4	igr_000821	FREE019199_c241	28104	28508	CO_R	dnaN	Beta sliding clamp	C	18	0.81593	0.41883	0.000286665	0.0475996	FALSE	TAGAAA	TACTTA	277	301	AGCAGCCCGCGGCCCGCATGAGCCGCCACGTATCAGCGCCGCCCGTAACAATCGGTACACACAGGCTGTGGATATCTCTGTGGACACGCTTGGGACAGCACGAGGACAACACCGGAAGTCCGGGGGGTAACCGGCAGGCGTCCGGTGGAGAAAGGACGGCCGTCCACATCTCTCCCCCGCCGGGCCATTGCCGGCACACAGGGCCTGTGGTCACGCAAAGCCGTGCTGGGCTGGGCGATACCCGCTTGTCCCCAGGTTCCACCGACCCTACGACGACTACTTATTTCCTTATCAGCAAGACTAGAAATCAAGAAGCAGGGGCTGGCCGCGGAGCCGGAGCTGCCATACGCGAGATACCCGCTCCGCCCGCCGGCAACCTACCCGTGTGACAGGAGGCAGCTTCCG	d__Bacteria	p__Actinomycetota	c__Actinomycetia	o__Streptosporangiales	f__Streptosporangiaceae	g__UBA9676	s__UBA9676 [species 3667]	0.71933	7180999	89.22
FREE019199	5	igr_001982	FREE019199_c458	6222	6514	CO_R	blaI_5	Transcriptional regulator BlaI	A	17	0.327277	0.416036	0.00193999	0.000333331	FALSE	CACGAT	TTGACG	220	243	CCCAGGCGCTGGGTGTGGACCTCGGCGATATTGATCATCCGTGGCTCGGTGAGTCGCGGCGAATCGCACCACGATCTCCACAGGGGCAACGCGCATCCTCGCCATAGCCCAGCCGCTGGTCTACCGCCTGCGGGTGTCCTCTGACCTTGGCGCGACGTGGGCGGATCAGGCACACGGCATCGTTTGGCTGCGCATGCGCGGTGCACTCTCCCTAAACGGTTTGACGACGCTAATGTAGTACTACACGATCGTAGTTAATCAGCATGGTCTGCCGCGTATTTCCTGGAGGCCAG	d__Bacteria	p__Actinomycetota	c__Actinomycetia	o__Streptosporangiales	f__Streptosporangiaceae	g__UBA9676	s__UBA9676 [species 3667]	0.71933	7180999	89.22
FREE019199	6	igr_001934	FREE019199_c448	17121	17421	CO_F	smc	Chromosome partition protein Smc	C	17	2.37313	0.410725	0.000219999	0.00189155	FALSE	TTTCTT	TATCTA	68	91	TCGGTCGTTAGCTCGACGATCCGAGGGATGCCTCGAGGCGGCGTCCCTCTTTAGTTTGCCCGGCGCCGTATCTAAGCCTGCTCGCCTGCGGTTTCTTCCGGACGGCGGCGCGCCACGGCCCGCCCCTTGGCGCGCGAATCGCCGGGAGCGTCGTACGCTCGCGGTAAGGTGCGGGAAGGCTGGCTGACCCAGCGCTTGTGCGCGGCTTCGCCGGGCTCGCGGTGTTAGCCCGGGGGGCGACCCCCGGACCCCGAAGCGGCTGTGCCGCCGGGGCCATGAGCGGAGGGAGGAGAGCCCGCGG	d__Bacteria	p__Actinomycetota	c__Actinomycetia	o__Streptosporangiales	f__Streptosporangiaceae	g__UBA9676	s__UBA9676 [species 3667]	0.71933	7180999	89.22
FREE019199	7	igr_000625	FREE019199_c208	11030	11420	CO_F	ettA	Energy-dependent translational throttle protein EttA	C	16	-0.776525	0.390593	0.00786661	0.0623721	FALSE	CAGCCT	TGGCCA	318	340	CTACCGCCCGCGTGGCGAACGGGATCGCGGGCCGTTAGCCGGGCTCGTCCCGCGACGGCAAAGCGGGCGAGGGCTGCGCTGACGCGGGCTGGGCCGGCCCGGGCCGCTGGCCAGGCTCCGCCCCGACGGCGTGGCCGAACTTGGCCTGCCCTGGGTGGCGTAGCGGAGCGCGGCGCATGGCGTGGTCTGCGCAGCGCATGGCGTGGTCTGCGCGGCGCATGGCGTGGTCTGCGCGGCGTGGCCGCGCAGGCCTTGGCGGTCCGCGCGACCAAGGCGAGGTGTCCGGCCGGGCCGTTCCGGCCGGGCCGGGTACCCGCCTGGCCAGGTGAGCCTGGCCGCGCAGCCTTCCGGTTCGTCCGATCCGGGCGGCGAGAACGCCTACCCTGGAGGC	d__Bacteria	p__Actinomycetota	c__Actinomycetia	o__Streptosporangiales	f__Streptosporangiaceae	g__UBA9676	s__UBA9676 [species 3667]	0.71933	7180999	89.22
FREE019199	8	igr_000077	FREE019199_c115	8079	8255	CO_F	ybhS	putative multidrug ABC transporter permease YbhS	C	18	2.66616	0.389367	2.66665e-05	0.0155002	FALSE	TAGAAT	TTGACC	106	130	CTCGCGACCCACCACGCCGCGGCCCGCGACCCACCACGCTGGCCCCGCAGCCGCCGCCCCTCCCGCGCCGGACCGCCGACCGTGGCCGCCCCACCGAAATCCCGGGTTGACCGCAGGAATTCAACGTCTGTAGAATTCAACGAGCGTTGAAATCACGGCAGCCGTCAGGGAGCAGTC	d__Bacteria	p__Actinomycetota	c__Actinomycetia	o__Streptosporangiales	f__Streptosporangiaceae	g__UBA9676	s__UBA9676 [species 3667]	0.71933	7180999	89.22
FREE019199	9	igr_001263	FREE019199_c319	5255	5593	CO_R	ylmA	putative ABC transporter ATP-binding protein YlmA	C	18	-0.301805	0.385489	0.00985327	0.0760434	TRUE	CAAACC	GCCAAA	165	189	GCCGGGGCGGCGGGAGCCGCTCGGGGACCGGCCCGGCCGACGGCCGCGGAGGCGCCGGCCCGCGGCCATGCCCAAGAGTCGGCCCGCGGCCATGCTCAAGAGCCGGCCCGCGGCCATGCCCCAAAGCCAGCCCGCGGCCATGCCCAAAAGCCAGCCCGCGGCCACGCCAAAGCCGGTCGGCGGCCGTGCCAAACCGGGCCGGCGGCCGTGCCGAGGCCGGCCACGGGACGTGCCCGGCACCATCCCAGGTCCGGCCCGGAAACGCCGGCGCGCGGAGGGCGTTGGCGGCATGCCGCATGACGTAGGTTCATCCTGACGGGTGCCGCGGGAAGGAGCCGG	d__Bacteria	p__Actinomycetota	c__Actinomycetia	o__Streptosporangiales	f__Streptosporangiaceae	g__UBA9676	s__UBA9676 [species 3667]	0.71933	7180999	89.22
FREE019199	10	igr_000688	FREE019199_c217	24446	24932	CO_R	rpsL	30S ribosomal protein S12	C	17	1.30322	0.37259	0.00303998	0.001419	FALSE	TAGCGA	TAGAAA	340	363	CCAGCCAACAAGTAACCGCCTCCCGCGGTGCGCCGTGCGCCCGGGGCCACCAGGCCCCGGGCGCACGGCCATCTGGAATAGGCCCGCCAGCCAGCGTGTTCCATCTGTGTCCCCCATTCGACCGTTCGCTTTGCGAGTACCGCAACCGTTGGGTATTCTTACTCCTCGTGCCCGGTACGCGGGCGCACGCGTGTTAGCGAACGGCGGCCCCCCGGCTGCAAGGCCAAGGGCAAGCAAGCAGCACGCGCGAAGGCTTATCCCTTTCTGATCATCCGGCCTTGGCTGGGGCCGGTCTGCCGTGGCGAGCGCGACACGCCCGACCACGGGGGTCGGAGAGGCCTAGAAACCAGCAGGTCAAGGGCATAGCGATGCCCTGAAAATAGCGGGCTGTGCGCAGCGTGCGGCCCGCGCAGTCCGCGCCGCACGGCGCGGGCCCGATCAGGAATGTCGCGCCGCCCGGCGCGAGGAGAAGGAAGACGGAGACGCG	d__Bacteria	p__Actinomycetota	c__Actinomycetia	o__Streptosporangiales	f__Streptosporangiaceae	g__UBA9676	s__UBA9676 [species 3667]	0.71933	7180999	89.22
FREE044099	1	igr_001017	FREE044099_c4	199543	200440	CO_F	priA	Primosomal protein N'	C	17	0.337652	0.615443	0.000393331	0.0614833	TRUE	TATTAT	TATCAA	793	816	GCAGGATATTTAACCCATCCCCGGCCATATTATCTGACGTGCCCAGTATCTAGTCAAACTACTTTGGTTCTTAACGTATTGCCGTTATTGTATATATATGCTATTATGATTATAGAAGAAGTGATATGCGGTCTTGCCTCCGCAACCACGATTGGCTATATTTTCTTTCGATCGTGTGTAGGCTTGGTTGAGGGTTGACGCCGGGTTCATCGGAGGCAAGCGGGAATCTCCAGCTTGAATGAAAGCAGGATTATCAGTTATTTTGAAAGAAGGTGGAAATGAGGCAACTGGCAAACCTGTTCAACATTCAGGCGAGGAGAAATATAGAAGGATAGGGTTCCCAAGAATCCTATCCTTTTTTATGCGGGCCGTCTCATGTAAGAAAAAGCCTTGTGCAAAATACACAAGGCTTTTTTCTTATTGGCGTTAAAAGGAGTCGCTTTACCCTAATCCGTCGGTGGAATGCTACAGGCTCCGGCTGCGAGTTCATTGCCAACTATGCGGCCATTCTGACCTTACACCTTCCCCTTTTTCAAGCGGTAGCTGCACGCTTACGCCTGGCGGATGGGAATAATACGTTTTCTACGTTCTCTCCAAAACGCCAATAATCGTAACTGTCCGGAACGCCGTATATCTTTCGAGCCCACTGACCTTTTTTGCATCATATCCCGAGAAAACGCTTCAGGCATTCCTCACAACTAAAGGCTTGCACACCACGTTTGAGACTCAGAAAGTTAACTCTTTAGTTATAGACAGGTTCCTCTACTTAATGTTACGAACATCCCAGAACAATTATCAAAGAACATCTTCTTCTGATATTATCTTACTCCACCTGCTATATTATGTAAAGACTCCACGGCTGATGACACCACTACCCTGAGGACGTCCAAGTTTCAAT	d__Bacteria	p__Desulfobacterota_F	c__Desulfuromonadia	o__Geobacterales	f__Geobacteraceae	g__WSYB01	s__WSYB01 sp009773645	0.55331	4741647	85.18
FREE044099	2	igr_000889	FREE044099_c39	38376	38673	CO_R	ecfA3_2	Energy-coupling factor transporter ATP-binding protein EcfA3	C	17	1.11165	0.566225	0.000219999	0.0210777	TRUE	TATGTT	TTCAGA	107	130	AGGCAAGAATCATTAATGGGACACGGATTATCACGGAAAAGGCACGGAAAAGGCGGATTACACCAAAACCTAAGTAAAGAGTGAACCTGTATGGATAAGTTGAAACATTCAGAGCTTACAGATGCAGTGATATGTTGTTTTTACACAGTTTACAACAAACTTGGCTATGGATTCCTCGAGAATTAGATAACGATAGAAAAAGGTAATAGGATATGAGTAAATGATTATGTCTTGGATTGGTTACGAGATTCAATCCGCATTTTCCGTGTAAATCCGTGTCCCATTAAAGGTTTTGATT	d__Bacteria	p__Desulfobacterota_F	c__Desulfuromonadia	o__Geobacterales	f__Geobacteraceae	g__WSYB01	s__WSYB01 sp009773645	0.55331	4741647	85.18
FREE044099	3	igr_000200	FREE044099_c16	7645	7936	CO_F	mreB	Cell shape-determining protein MreB	B	17	0.229496	0.545302	0.00135332	0.00281331	TRUE	TAAATT	TTGCAA	211	234	ACGAAGCAGGGTGCCCGTAATCGTTCATGGAGGCATTCCGGTGCAAACAGAGCGGTTACGAGGAGTTTTCCCGTCGCAAGGCCGAGGAAATCAATTCCGTTCTTGCCACGGATGGACACGGATAAACCCGAATAGATTTTATCATGAAACCCCCGCCGACTTCGATTTCCTTGCAGAGTAGCTCCATCCTTCCATCCCTTCCATTTCCTTCTTGCAACCCATTGAGGATTTTGTTAAATTCAACACTTTGCAATAGTTCTGCCTTTCCAGGCCATGAAAAAAGGAGCGATTC	d__Bacteria	p__Desulfobacterota_F	c__Desulfuromonadia	o__Geobacterales	f__Geobacteraceae	g__WSYB01	s__WSYB01 sp009773645	0.55331	4741647	85.18
FREE044099	4	igr_000408	FREE044099_c25	3305	3649	CO_F	fpgS	Folylpolyglutamate synthase	C	17	1.50438	0.518804	0.000119999	0.0108284	FALSE	TATAAT	TAGACA	305	328	TCGTCAGATGAAATTGTGTAATCGTCAGATAATTAACCGATGCTTCGCCATAATCATCCGATTTGGGGGTAATTGGCAATCTGCCGAGTGACGTGAACGAGTTCGCTAAAAGGGTCATCGCGGAATATCTTGGTAAGCACCCGGCACCGAAGGGTAACGCGTGACACCGGCTTGAACGCCGGGAAAGTAGGCTACTCAAGGGGGATTTCGACCTGATGCAGCCGGGTATGGTGCGGGTCAAGAAGGAAAAGAAGAACTAACAACGCGGCAGGGGGCGTTATAGCTTCTTTCCCATGCCAAATTTCTAGACATTCCCCCCGTGATTCCCTATAATCCCTGCCTGTC	d__Bacteria	p__Desulfobacterota_F	c__Desulfuromonadia	o__Geobacterales	f__Geobacteraceae	g__WSYB01	s__WSYB01 sp009773645	0.55331	4741647	85.18
FREE044099	5	igr_000482	FREE044099_c27	100775	101199	CO_F	haeIIIM	Modification methylase HaeIII	C	18	0.342957	0.495564	0.000366664	0.0650336	FALSE	TATAGG	TTGACT	386	410	CGCCTTCTCAACGAAGTTACTGCATGTCGCGCATTCGCAGTAAGAACACTGGTCCGGAAATCATGCTGAGACGGGCACTTTTCCAGAAAGGCCTGAGGTATAAGGTAAAATCACTGTTAGCGGGCAAGCCAGATATTGTTTTTAGCACGGCTCGTGTGGCGATTTTTGTTGATGGCTGTTTTTGGCACGGTTGCCCGGACCACTCACGAAGCCCAAAGACCAATGCGGAATATTGGGGTCCTAAAATAGAAAAGAATATTTTGAAGGATGCGACGGCCACATTGTCGCTTGTGAGAGATGGATGGCTAGTTATACGATTATGGGAACATCAAATAAAAGATGACGTCGAGGGATGCGCCATTAAAATTGCCCGAGTAGTACATGGCTTGACTTGAGTAAATAACCTTGCATATAGGTATAAATCA	d__Bacteria	p__Desulfobacterota_F	c__Desulfuromonadia	o__Geobacterales	f__Geobacteraceae	g__WSYB01	s__WSYB01 sp009773645	0.55331	4741647	85.18
FREE044099	6	igr_000602	FREE044099_c33	13514	13714	CO_R		GXGXG motif protein	C	17	-0.761336	0.495423	0.0094266	0.0565798	TRUE	TTCGAT	CGGAAG	72	95	GGAAATGTACCCACAGAGAGACGGAAAAAAGCAAAGCATTCTCACGCAAAGGCGCTAAGACGCAAAGAAAGACGGAAGAACTAAAGACCAGATGTTTCGATTTAAACCCAAAAGATTTTTGATTTCCCTTACGTCTTTGCGTCTTGAGTGAGCGAAGCGAACGGGCGTGAAAAGGGTTTTTCTTCCTGTGATTGGACCGAT	d__Bacteria	p__Desulfobacterota_F	c__Desulfuromonadia	o__Geobacterales	f__Geobacteraceae	g__WSYB01	s__WSYB01 sp009773645	0.55331	4741647	85.18
FREE044099	7	igr_000649	FREE044099_c34	7692	8004	CO_R		hypothetical protein	C	16	0.915721	0.490535	0.000266665	0.0233925	FALSE	TAAACT	TTTATA	57	79	TCCGGTTGTCCCTGCTTCAATATCTTCCCCCCCAACGCCACGCCCCACTGTGTATAATTTATAACTACGCAAGCGTACATAAACTACTCAGAACAAATGCAAAGCGCCCTACCCTTAGATATTTCACATCCCGATGTATGCACCCACGCACTAAACAGCAACGGTTGCTTCTGTAATTACGTGATGTTATCGCACTACCCCATCTACGACCGGACAAACGTAATTGATGGCACGTAAATAGCATTCGTATGACCCTGTGTAATATTCACGAAAAACAACAGCATCCCCCGCCGACAACCCAGGAGGTTCCAAG	d__Bacteria	p__Desulfobacterota_F	c__Desulfuromonadia	o__Geobacterales	f__Geobacteraceae	g__WSYB01	s__WSYB01 sp009773645	0.55331	4741647	85.18
FREE044099	8	igr_000131	FREE044099_c14	63271	63380	CO_R	yhgF	Protein YhgF	C	16	0.953183	0.467938	0.000646662	0.0325977	TRUE	TAGGAT	TTTCAA	40	62	TGCTGTCGTCACACTATCTTCTCTTCCGTTTCTTCCCTCTTTTCAACTCGTCCTGCATGTGCTAGGATCCAGCCTTTTACGAATTCAATGCGCACGGAGACATCATATCC	d__Bacteria	p__Desulfobacterota_F	c__Desulfuromonadia	o__Geobacterales	f__Geobacteraceae	g__WSYB01	s__WSYB01 sp009773645	0.55331	4741647	85.18
FREE044099	9	igr_001221	FREE044099_c46	69819	70261	CO_R	COQ3_3	Ubiquinone biosynthesis O-methyltransferase%2C mitochondrial	C	16	-0.136927	0.466285	0.000706662	0.0777931	FALSE	TATAAA	TTTTTT	211	233	GGACGAAAGTATAACTGGAGAGAGCCTATGGAAGAAAATGTGCAAGCGATAGAAACTTTAAGCGCGATCATCCGCGCAAGGAGATCAATACGAAGCTTTACAAATGCTGTCCCACCTACCGAGGGAATGAAAGAAATCCTACAATCAGCGATATTCGCTCCATTTGGTCGAGCTACCGATCTTCCTCCAAAAGATATCCGAAAAATATTCGTTTTTTCACAGGGTACGGAAAATATAAATATCGCCAGAGAGTTACTGCTCGGACAGGTAAGGCGCGTCGACCGCAAAGTAAATATCGTCTTACTTCTTTTTCCATTTCTCAGAAAGAAAATGGGACTTTTTTCTAAGCGCATTTCGGCAAAAAAAAGTGGCAAGGATTTGAGGAGCCAGCAGATCTGGCACGGCCGGGGAACCTTTCTGGAACGCCGAGGTGAGGGATAGAC	d__Bacteria	p__Desulfobacterota_F	c__Desulfuromonadia	o__Geobacterales	f__Geobacteraceae	g__WSYB01	s__WSYB01 sp009773645	0.55331	4741647	85.18
FREE044099	10	igr_000905	FREE044099_c39	112388	112629	CO_R	flhA	Flagellar biosynthesis protein FlhA	B	17	0.141303	0.456484	0.00159999	0.00963994	TRUE	TAAAAG	TTGCGT	202	225	CCTTCCCATTTCCATTGGCCAGTCATTGCGGCCCTTTTGTTTTTGTCAAAAGATTGACCCTCCATCATTCAAAATGCCGTCTTTCCCTCCTGGTTATTCCCGTCTTCAGGTCTCTTGTGCCAGACGGTAACCTCCTAGCCCTCTAACTGTAGCGGGTCTGGGGTTAATAAAGGGTGCTGGCACACCGGTTGCACAACTACTTTTGCGTTTAATACCCGTTACTGTTAAAAGGTAAACGATTC	d__Bacteria	p__Desulfobacterota_F	c__Desulfuromonadia	o__Geobacterales	f__Geobacteraceae	g__WSYB01	s__WSYB01 sp009773645	0.55331	4741647	85.18
FREE095223	1	igr_000479	FREE095223_c99	5658	5788	CO_R		Trehalose utilisation	B	16	1.03377	0.446419	0.000499997	0.000619996	TRUE	GATGAT	TTGACG	58	80	ATTATGAACCACCGGAACGATGTAACAGGTGTTACAAAAATCCGGTGATTTCTGGGGCTTGACGCGGGCGGCCGTCCTGCGATGATGGGCCGCCACAACAGGAAAGGATTCTTATCGTGAAACAAGCATTA	d__Bacteria	p__Verrucomicrobiota	c__Verrucomicrobiae	o__Palsa-1439	f__Palsa-1439	g__	s__[Genus] [species 14427]	0.63494	2530593	80.2
FREE095223	2	igr_000125	FREE095223_c16	17325	17440	CO_F		hypothetical protein	C	18	0.739652	0.410083	0.00256665	0.0168975	TRUE	GATGCT	AAGAAA	28	52	GTCAGCCCCAGAAACGGGGACGACCGGAAAGAAACTGGACGTCGCGCTGTGGGATGCTTTCCCGATCCCACCCGGGGACTCGACAGGGGCCGTCCGGCTCGCTACTGTAGCCCGCC	d__Bacteria	p__Verrucomicrobiota	c__Verrucomicrobiae	o__Palsa-1439	f__Palsa-1439	g__	s__[Genus] [species 14427]	0.63494	2530593	80.2
FREE095223	3	igr_000069	FREE095223_c128	4152	4363	CO_R	uvrC	UvrABC system protein C	C	17	0.938357	0.405586	0.000153332	0.0729736	FALSE	TAGACT	TTGAAC	174	197	CGTAAAAGAGTGCGCCCGCGAGCCAGCCGCCACTGACGCCGCCTTCGGTAAGCCGGCCGGTCGGCTGGCTCGCGGTTCGCTCCACTGGAGCTGCCGGTTTGCCGAACGACTGCCTTCATCCTTCCTCAGGCCGGCGTTGTACCGGTTTTGCCGCGACGAAGCAAGCGACCCCGATTGAACCGGCACGGGGTCTCCGCTAGACTGCCGGCAAC	d__Bacteria	p__Verrucomicrobiota	c__Verrucomicrobiae	o__Palsa-1439	f__Palsa-1439	g__	s__[Genus] [species 14427]	0.63494	2530593	80.2
FREE095223	4	igr_000073	FREE095223_c13	7326	7507	CO_F	infC	Translation initiation factor IF-3	C	16	0.66326	0.40134	0.000499997	0.0525491	FALSE	GATGAT	CAGCAG	73	95	AAAAAGTGTTGCAAAAGCGTATCGGAAAGCATACAGAGCACACGCTCGATGTGGGACACCGAAACCAACCAAGCAGCAGTGAGCGCCGGGCGGCGGATGATCTGATGTTGCTCGCGGCGTAACCGGAGGTCTTGCCTATCCAACAGTTCGTACGCATCAATCAACGGATTCGTGCGCGGGAA	d__Bacteria	p__Verrucomicrobiota	c__Verrucomicrobiae	o__Palsa-1439	f__Palsa-1439	g__	s__[Genus] [species 14427]	0.63494	2530593	80.2
FREE095223	5	igr_000225	FREE095223_c238	223	451	CO_F		4Fe-4S binding domain protein	C	16	-0.085055	0.398847	0.00133332	0.0795395	FALSE	TTTCTT	GTGACA	75	97	ATCCTCACTCCTGTCATTCTGAGCGAAGCGAAGAATCTCTGACCGGAACGACTGAGACCCTTCGCTCCGCTCAGGGTGACAAATTGGGACGAAGAGCTTTCTTCCGCCTAGCGGCGGCGGCGGTGTTGGGCAGCATCGCCACTGTTCTCCTGCGCCGGTCGTGTAGTGGCGGCTGCACCGGCTGTCCGCAATTCACCGGCTGCGGCCTGCCGTGGAAGGAGACGCGCCG	d__Bacteria	p__Verrucomicrobiota	c__Verrucomicrobiae	o__Palsa-1439	f__Palsa-1439	g__	s__[Genus] [species 14427]	0.63494	2530593	80.2
FREE095223	6	igr_000132	FREE095223_c166	1841	2026	CO_R		hypothetical protein	C	17	0.372598	0.363145	0.00157332	0.0525491	FALSE	CAGAAT	CAGCAG	110	133	CAGTGGCAAAGTGACTAAGTGGCGAAGTGCTTAGAACCCATCCGAAAACCTCCTCCGATTGTCACCCTGAGCGCAGCGAAGGGTCTCTGTCGTTCATCAAATCGCTAAAACAGCAGAGATTCTTCGCTGCGCTCAGAATGACATTATTCGGGAAAGAGGTTTCCGGATGGGTTATAAGGAGAGATG	d__Bacteria	p__Verrucomicrobiota	c__Verrucomicrobiae	o__Palsa-1439	f__Palsa-1439	g__	s__[Genus] [species 14427]	0.63494	2530593	80.2
FREE095223	7	igr_000367	FREE095223_c53	3855	3952	CO_R	clpB1	Chaperone protein ClpB 1	C	18	0.398824	0.279244	0.00234665	0.0521002	FALSE	CATGTT	TTTTCC	49	73	TCCCGGGCTGACACACTCCGGCCACGCCAAGTTGTCCCAGCGGCATCGGTTTTCCCAAGAAAAAACGGCCCGGCATGTTCGCTGCTGAACGGGGAGAC	d__Bacteria	p__Verrucomicrobiota	c__Verrucomicrobiae	o__Palsa-1439	f__Palsa-1439	g__	s__[Genus] [species 14427]	0.63494	2530593	80.2
FREE095223	8	igr_000357	FREE095223_c5	19603	19881	CO_R	pheT	Phenylalanine--tRNA ligase beta subunit	C	17	0.435903	0.268349	0.00859994	0.0556855	FALSE	TTTGTT	TTCTGA	96	119	CCGCGGCGTGTTGTCGCCGCGAGCCGGCCCGCGGCAGGGGAGGCCGCCACGAGTCGGCGCACTTGGACACGACCACCACGCCACCAATCGCTGTCATTCTGAGCGAAGCGAAGAATCTCTTTGTTGGTGCGAGATCACGCAGCGAAAATGACCGAGACCCTTCGCTTCGCTCAGGGTGACAGACCGGGGATGATGACGGGGGCCAGATGGGCACCGCGCCAGCGCGCGGCGACAATGCGGCTTGTCGGTCGGGCGCGGAATGATTAGACTCCGCCCCGC	d__Bacteria	p__Verrucomicrobiota	c__Verrucomicrobiae	o__Palsa-1439	f__Palsa-1439	g__	s__[Genus] [species 14427]	0.63494	2530593	80.2
FREE025998	1	igr_000729	FREE025998_c391	3582	3861	CO_R	mlaE	Intermembrane phospholipid transport system permease protein MlaE	B	17	0.543072	0.509252	0.000299998	0.0148999	TRUE	TATCTT	TTGTCC	153	176	ATGATGAATTGAGAACTGAATATCCAACACGGAGCACGGAATATCCAATATCCAAGTGAATTGTCAATTCAAAATTCAGAATTGATACATACTTCGTGATTGGATATTCCGTGTACCGTGTTGGATATTCGGTTGGTCCTTGTCCATTGTTCCTTGTCCATTACTGATATTGGTGTTATCTTCACTAACAAAATACCATACCTAAGTGACCTTTTTTACAGAATTTGGCCGGTACCTTTTGATGATCAAGGGGATGTTCTCCAGGCCTGAAAACATGAAA	d__Bacteria	p__Bacteroidota	c__Bacteroidia	o__Chitinophagales	f__Chitinophagaceae	g__	s__[Genus] [species 7734]	0.41411	5408583	76.95
FREE025998	2	igr_000305	FREE025998_c218	5500	5997	CO_R	lon2	Lon protease 2	C	17	0.112304	0.497238	0.000759995	0.0399002	FALSE	CATGAT	TTGATT	325	348	GTTGATAGGATCGACAAGGTTTAGAAGGTTGAATAAGGATATAATAGTAAAGCTTTCCATTTTGGAGAGCTTTTTTTTATTGGAAGAGTCCTGTTTACTTTCTTTATTCGAACTATTCGACACGCCAATAATCAATATTCAATATTCAATTCTCAAAGAAAGTTTCACCACTCAAGATTCAATGCTCAACTTCAGCATTCAACGTCAAGATTCAACATGAATATTGAGCATTAAGCATTGAGGATTGAACAATGAGCGAAGAAAAATGAATGTTGGGCTTGAGTGATGAGCGTTTCTTTGAGAATTGAATATTGAATATTGATTATTGATTATTGGCGTGTCGAATAACATGATGACGAAAAGGAATCAAATCCTACGTGACAGATACGCTTCTTCTGAATTTCGAAAAACGGCCCCAAAATTGACCATACTCCCTTGACTCTCAAAGCATAGGTTTTCTCCCACTTATGTGTTAATTTGTCACCGATTAAAGCAAGC	d__Bacteria	p__Bacteroidota	c__Bacteroidia	o__Chitinophagales	f__Chitinophagaceae	g__	s__[Genus] [species 7734]	0.41411	5408583	76.95
FREE025998	3	igr_001721	FREE025998_c786	663	1185	CO_F	rbfA_2	30S ribosome-binding factor	C	16	0.00958589	0.488152	0.00183999	0.0210777	FALSE	CACCGC	TGGGAA	350	372	CAGGAATCCCGAGCCGACAAGTTCCGGGGTCAATGCGATAGTGTCGAAAGAGAACGTGAACAAGATGGCAAATACGAGCGATGGTATATAAGTGTTTTCGGCAAACGCCTTCTTGGAGGAGAACACAATTCCCAAATATGATGCCTGAACGAAAATGAGCAAAAATGCTACGATATGACGTGCTAAAACAGAGCGTCCAAAACAAAGGTCCAGGAATGCATTAAACCAGGCTGCCAGTGGGGCAGTGGAATCAATGATTTCGGTGTACAATGAATTGCCATCGCGAACTTTTTCGCCTGAAATAAAATTCTTAAGCTCAGGATAGGTCAGTCCGGGCGGATCAATCAGAATGGGAAGCACTATAATTAAAAGCACCGCCAGTAGACCAAGCAGTCGGTATGGATCGTTGATTCTAAAGTAGTGTAACAAGGGAAAAGTCTGTTAATGTGCACAAAATAGGCAGGTTTTTATAATTGCCAATGGTTCATTGCTAATTGTTCTATGATCAAAGATATTTGTCTTT	d__Bacteria	p__Bacteroidota	c__Bacteroidia	o__Chitinophagales	f__Chitinophagaceae	g__	s__[Genus] [species 7734]	0.41411	5408583	76.95
FREE025998	4	igr_001406	FREE025998_c667	3772	4036	CO_R		PDZ domain protein	C	16	0.512074	0.478529	0.000893327	0.0173629	FALSE	TAACGT	TTGCCC	123	145	GAAAAGGCAAGAAGCAAGAGGCAAAAGGCAAGAGGCAAAGGACAATTGTCAAATTCAAGATCATAACACATTCATTGCTTCTTGCCTCTTGCCTTTTGCCTCTTGCCTCTTGCCTTTTGCCTTTTGCCCCTTGCCTCTTGCTTCTTAACGTTCCGTTAAAAGCCAAAAAATATCTCCGAATTTTTTCGTATTTCAAAAATCTGACTATATTTGAACTACGAAGACTCACGTAGATATTTTCCAAACTTGTAAACTCTTTAGCGAA	d__Bacteria	p__Bacteroidota	c__Bacteroidia	o__Chitinophagales	f__Chitinophagaceae	g__	s__[Genus] [species 7734]	0.41411	5408583	76.95
FREE025998	5	igr_000130	FREE025998_c16	3968	4127	CO_R	valS	Valine--tRNA ligase	A	17	-0.00509608	0.463965	0.00391331	0.000299998	FALSE	TATAAA	TTGCCA	131	154	AGATTTACACCAGTCCTTTTACTGAACCACAAAAGATCCCGGGATATATTCCCGAAGCAAATCTTTTACCTCAAGGCATCTCCGGATGCCTTTGTTTTTTGGTATCATCCAAAAACGCCGATTACTTAACTTTGCCAGCCAAATTTGAAACGGATATAAA	d__Bacteria	p__Bacteroidota	c__Bacteroidia	o__Chitinophagales	f__Chitinophagaceae	g__	s__[Genus] [species 7734]	0.41411	5408583	76.95
FREE025998	6	igr_000860	FREE025998_c443	7575	7794	CO_F	murD	UDP-N-acetylmuramoylalanine--D-glutamate ligase	C	17	0.82128	0.462803	0.00121333	0.00848426	FALSE	TAGTGT	CGGCGG	191	214	TGTGATAATGTGATGATGTGATAATGAAAGGCAGGTCTCTGAAATCAAGTTATGTATTTAATTATCACATTATCACATTATCACATTATCAAATTGATTAATGAAAAACCCGAGAAAGGAATTGTGGTGCAGTAAAAGTTCAAACTACTGAAGAACCCCCTTAATCCGGGCTTCGTCCGCCAGACTTTAGTCGGCGGAACTTATGAATGCGAAATAGTGT	d__Bacteria	p__Bacteroidota	c__Bacteroidia	o__Chitinophagales	f__Chitinophagaceae	g__	s__[Genus] [species 7734]	0.41411	5408583	76.95
FREE025998	7	igr_000659	FREE025998_c358	1160	1367	CO_R	rhlE	ATP-dependent RNA helicase RhlE	C	16	0.259303	0.459187	0.000706662	0.0485014	FALSE	TATCTT	TTGCTT	60	82	CTCAATAAGGCTCCATAATTCACTTAAGTGCCTACGTTATACGTACTTGTGTCTTTATGTTTGCTTTACCAAATAAATATTCTATCTTCGCTTTCTCTTATTAATCGACTTGATAAATTTCTTCCTCCACACGTAGAAGCTCATCTGGTCTTTTCTGACGAGACCAATCCTCCAACAAAAGGAGTAATTTTTAACTACAAATCATTTC	d__Bacteria	p__Bacteroidota	c__Bacteroidia	o__Chitinophagales	f__Chitinophagaceae	g__	s__[Genus] [species 7734]	0.41411	5408583	76.95
FREE025998	8	igr_001389	FREE025998_c659	305	557	CO_F	grpE	Protein GrpE	B	16	0.935948	0.457036	0.00863994	0.000486663	TRUE	CGCACT	TGGCCC	182	204	GATTCTAAATGATTAATAATCAATAATTAATAATAAATAATCAATAATTGTCGCGGCTGCAAGCACCTCATGGTAAATCTGCCCGCTCCACTTCGGTCAATTAATTGATTATTGATTATTAATTATTGGGTTCCGCAAGGTTGTCCACCATCTTCAAATATTAAGGACAATTTGGCTGCTCTTGGCCCTTGGCAGAATAATTGACGCACTTACCTTTGCCGACAATTTTTCAGACTTATAGGATAATCAAACT	d__Bacteria	p__Bacteroidota	c__Bacteroidia	o__Chitinophagales	f__Chitinophagaceae	g__	s__[Genus] [species 7734]	0.41411	5408583	76.95
FREE025998	9	igr_000966	FREE025998_c490	3481	3586	CO_F		4Fe-4S dicluster domain protein	B	17	-0.249288	0.450597	0.00231998	0.0240198	TRUE	TGTGAT	TAGCTA	4	27	TAATTAGCTAATGTGATAATGTGATGATGTGATAATGAAATCACAGACTCACTAAAAATTATCACATCATCACATTATCATATTATCACATTATCAAATTGAATTA	d__Bacteria	p__Bacteroidota	c__Bacteroidia	o__Chitinophagales	f__Chitinophagaceae	g__	s__[Genus] [species 7734]	0.41411	5408583	76.95
FREE025998	10	igr_001317	FREE025998_c623	3139	3438	CO_R		Ribosomal protein L11 methyltransferase (PrmA)	B	16	-0.135648	0.441772	0.00977993	0.00237998	TRUE	CAAGGT	TTGACT	18	40	GGTTAACTGGTTAACTGGTTGACTGGGTTGATAAGGTTGACAAGGTTGACGACAGAAGGGAATGTGAAGATAGTTTTAGAGAACCTGGATGAACCAAATTATGAATAAATAGTCAAGGTCTGTGCATCAACACAGACCTTTTTATTTTATGGAGCACTGTTACATCCTTGCGTCCGGAAGTTTCGGTATACGATTTGTTGAAGGGTAAAATACCTATGACAAAATTGAACTCTAAAATACATTAGGATAGCAGCACTTAATGAAATCGTAAATCGTATATCGCAAATCGTAAATCTTCCT	d__Bacteria	p__Bacteroidota	c__Bacteroidia	o__Chitinophagales	f__Chitinophagaceae	g__	s__[Genus] [species 7734]	0.41411	5408583	76.95
FREE060428	1	igr_000066	FREE060428_c4	4958	5091	CO_F	recA	Protein RecA	A	16	0.57448	0.43964	0.00574784	0.000660467	FALSE	TACATT	TTGCTA	59	81	CGGATCTTAATATTATTTATTTTACAAAAAACCCTGATTTTAGAGGATTTAATTAACTATTGCTAAAAAGAACAAAATGTGTACATTTGTTTTCATGATTCGTTAGCTAAATTTAAAATAAAAAAAGGTAAAAC	d__Bacteria	p__Pseudomonadota	c__Alphaproteobacteria	o__Pelagibacterales	f__Pelagibacteraceae	g__AG-414-E02	s__AG-414-E02 sp902561465	0.29113	772415	51.52
FREE060428	2	igr_000049	FREE060428_c27	2511	2709	CO_R	degP	Periplasmic serine endoprotease DegP	B	18	-0.787526	0.434073	0.00357009	0.0152443	TRUE	AATAAT	AAGAAT	130	154	TTAGTTTCATGAAAGAGCTCATCATTGCGATAGGACTCTTACTGTTCATTGAAGGCATGTTATATGCCTTATTTCCATCAAAAATGAAAAATATGCTCAAAACTATAGAAAAAATGCAGGTGAACCAGTTAAGAATTGGTGGCTTATTATTTGCAATAATTGGGTTTATCATTGTTTGGTATTTTAAGAGGTAAGATTA	d__Bacteria	p__Pseudomonadota	c__Alphaproteobacteria	o__Pelagibacterales	f__Pelagibacteraceae	g__AG-414-E02	s__AG-414-E02 sp902561465	0.29113	772415	51.52
FREE060428	3	igr_000030	FREE060428_c15	9280	9372	CO_R	ndhC	NAD(P)H-quinone oxidoreductase subunit 3	C	16	1.97074	0.369236	0.00103533	0.0025316	FALSE	CACAAT	TTCCCC	2	24	GTTTCCCCTAAAATTTAGGTTGTACACAATTTAATTAGTGACAATCTCGCGTCTGTATGTGGAAAAAAATGTGTTATATAAATAACCAGTAAT	d__Bacteria	p__Pseudomonadota	c__Alphaproteobacteria	o__Pelagibacterales	f__Pelagibacteraceae	g__AG-414-E02	s__AG-414-E02 sp902561465	0.29113	772415	51.52
FREE028130	1	igr_000917	FREE028130_c8	120664	120980	CO_F	xerD_1	Tyrosine recombinase XerD	C	18	0.643532	0.509824	0.000846661	0.0117645	FALSE	GATGAT	TTGCCC	224	248	TTGGTTTCCGTTCTTGAATTTAATCGCCTCTGAGTTTTCAGGGGCGATTTTTTTATGTCAAAAGTTTGAAACTCTTTTACTGATTTCCAGCATTGTTACTAAATCTTGAAATTGAAAATCATGTTATAAATCCAAATAAAAACAGCTCATTTAATCTTCGAATTATAGAGGGTCACCAAAATCATCAAATGCAGATTTAACAAGCTTAGGGTAAAAAAATAGAATTGCCCCCTATCAACTGCTATTTTGATGATGTTAAGAGAATATTATAAAGTTAGCAAACCCATTATTATTTATTTGAAGGACGAGAGCCAGGA	d__Bacteria	p__Bacteroidota	c__Bacteroidia	o__Cytophagales	f__Spirosomaceae	g__Allopseudarcicella	s__Allopseudarcicella beregesia	0.38472	3215218	96.3
FREE028130	2	igr_000664	FREE028130_c4	291620	291758	CO_R		Calcineurin-like phosphoesterase	B	16	-0.984093	0.474517	0.00229998	0.00892661	TRUE	CAGCGT	CTGTCA	13	35	CAACGCAACAACGCTGTCAAGGTTTAAAACCTTGACAGCGTTAAGGAAATTCCAATTCAAAATTTAACCATAGCTTAACGCTCCTCTAACATAATCAACTGGTAATCAACGTAGTTTTGAGATAGAAAAACTGCGCAGC	d__Bacteria	p__Bacteroidota	c__Bacteroidia	o__Cytophagales	f__Spirosomaceae	g__Allopseudarcicella	s__Allopseudarcicella beregesia	0.38472	3215218	96.3
FREE028130	3	igr_000613	FREE028130_c4	99231	99442	CO_R	ftsH_1	ATP-dependent zinc metalloprotease FtsH	A	17	-0.656842	0.457871	0.00264665	0.00182665	FALSE	AATAAT	AAGAAA	89	112	TAGGTGTTAGTTATTAGGGATTAGTGTTATGAATGAAAAAAATGTGGCTTGGAAAACATGGCGACTTAAAAAAGTAACTATTTCTTACTAAGAAAAAAAAATCAGGTGACTAAATAATTCAAAACCTACTGATTAAAACATTAAGAAACCAACAATGCATATTATTAAAAATAGGTTTAAATGGTAAATAAAAATCGTAATTTTGATTTCAA	d__Bacteria	p__Bacteroidota	c__Bacteroidia	o__Cytophagales	f__Spirosomaceae	g__Allopseudarcicella	s__Allopseudarcicella beregesia	0.38472	3215218	96.3
FREE028130	4	igr_000193	FREE028130_c1	746266	746414	CO_F	mapB	Methionine aminopeptidase 2	C	16	0.386738	0.431021	0.000939994	0.0821529	FALSE	TATAAT	TTGAAA	118	140	ATGTTCCTCAGGGTCATGTCGAACGACAAATGATGGGAATTTAATGCTGCCCGCATTATTTACAAGTTTGATAGATTGAGAAGGATTTATGGCTGGTTTGAATAATTATCAAACAGGCTTGAAAAAATGACAATAGAAAATATAATAGT	d__Bacteria	p__Bacteroidota	c__Bacteroidia	o__Cytophagales	f__Spirosomaceae	g__Allopseudarcicella	s__Allopseudarcicella beregesia	0.38472	3215218	96.3
FREE028130	5	igr_000907	FREE028130_c8	94550	94689	CO_R	gyrB_2	DNA gyrase subunit B	C	18	0.54303	0.413666	0.000193332	0.152432	FALSE	TGCCCT	TTAATT	67	91	GATTCTGTGCATTTTTTCCCTGAGGAATTACTAGTTTTTCAGGGAAAAAATCCTTATTTTTAAAAAATTAATTCTAGAATTTTTAGAGGACTGCCCTATGCAATGAGGGAGTTCTTCATTTAACCCTTTTACACATCATT	d__Bacteria	p__Bacteroidota	c__Bacteroidia	o__Cytophagales	f__Spirosomaceae	g__Allopseudarcicella	s__Allopseudarcicella beregesia	0.38472	3215218	96.3
FREE028130	6	igr_000244	FREE028130_c10	26612	26766	CO_F		Methionine aminopeptidase 1%2C mitochondrial	C	17	-0.106804	0.384849	0.00578663	0.0817179	FALSE	GAAAAT	TTGACT	63	86	AAATACGCTAAATAGTACTTTAACTGCATTATTTTGAAAATTTCTGACTTGGTCTTTTTTAATTTGACTTAACCTGAGGTGCTGATGAAAATCATACTTATGTGCTGATTTTTGAGAAAAAAGAAAGAAATTAGATTATATATCTATTAAATAAC	d__Bacteria	p__Bacteroidota	c__Bacteroidia	o__Cytophagales	f__Spirosomaceae	g__Allopseudarcicella	s__Allopseudarcicella beregesia	0.38472	3215218	96.3
FREE028130	7	igr_000676	FREE028130_c5	6358	6477	CO_R	pepP_2	Xaa-Pro aminopeptidase	C	18	0.00497318	0.361494	0.00656662	0.0201503	FALSE	AAAAAT	TGGGAA	39	63	ATAATTCACCTTTAGGTTAAATCTATAAGTAAATGAATTTGGGAAATTTTGAATTAGGCAACAAAAAATTGAAGGAAACTTGATACTTTTATTTATAGAACATCCACTTATCAACAAAAT	d__Bacteria	p__Bacteroidota	c__Bacteroidia	o__Cytophagales	f__Spirosomaceae	g__Allopseudarcicella	s__Allopseudarcicella beregesia	0.38472	3215218	96.3
FREE028130	8	igr_000198	FREE028130_c1	759385	759500	CO_R	clpB	Chaperone protein ClpB	C	17	0.247397	0.335812	0.00875994	0.0821529	FALSE	TAGGTC	TTGAAA	22	45	TTTTCGGACAAAATGGCGTATTTTGAAATTTGTATAAAGGACAAATAGGTCATTATTTCCGATTTTTCTCTGTGGATTACAATTTGAAAGTAAGATGTCAAATTGTAAATAAACAG	d__Bacteria	p__Bacteroidota	c__Bacteroidia	o__Cytophagales	f__Spirosomaceae	g__Allopseudarcicella	s__Allopseudarcicella beregesia	0.38472	3215218	96.3
FREE028130	9	igr_000100	FREE028130_c1	433945	434026	CO_R	rplT	50S ribosomal protein L20	C	17	0.351443	0.335331	0.00369331	0.0270849	FALSE	AACAAA	AAGAAG	48	71	TATCAATTTAAGTTATTGTTCAACCAGAAATAAGGCCTAAAGTACTGTAAGAAGTCGCCTCAATTTCAAAAAACAAATTTCT	d__Bacteria	p__Bacteroidota	c__Bacteroidia	o__Cytophagales	f__Spirosomaceae	g__Allopseudarcicella	s__Allopseudarcicella beregesia	0.38472	3215218	96.3
FREE028130	10	igr_000935	FREE028130_c9	17593	17679	CO_R	prfC	Peptide chain release factor 3	C	17	-0.00398893	0.329091	0.00506663	0.0570266	FALSE	TTTGCA	GTGCCA	35	58	GTCATTTGACAGGTAATATTTGGCACCCCAATTGGGTGCCATTTTTTTTTGCTGTACTTTTGCATCTTGATTTAAAATATTCATTGA	d__Bacteria	p__Bacteroidota	c__Bacteroidia	o__Cytophagales	f__Spirosomaceae	g__Allopseudarcicella	s__Allopseudarcicella beregesia	0.38472	3215218	96.3
FREE063913	1	igr_000201	FREE063913_c14	17598	17860	CO_R	ileS	Isoleucine--tRNA ligase	C	17	0.157138	0.490533	0.00329998	0.0168975	TRUE	TATGAC	TTTATT	35	58	GGTCCATTATGCGAAACGCTGCGACCAAACACGGCTTTATTCGCCGCGATCATGCTGCTATGACGCCGCGCATGGTTTTGGACGTTCGTTTCCTGACACGAATTACCGGCCCGGCCTCTGCTTGATCTTCAGGCCGGGGACCGGGGTTGCTGGCTTGCGCCACCCTTCTTTCCAGTCGTTCCGTGCGTGTTTGATGGAACTGCGTTGTTCACACAAATGAAGCGAAGAGCTTTGTCGTCGCCTGAAGCAGGCGCCCGAGAGAA	d__Bacteria	p__Pseudomonadota	c__Alphaproteobacteria	o__Rhizobiales	f__Rhizobiaceae	g__BOKV01	s__BOKV01 [species 0868]	0.60055	3626037	79.07
FREE063913	2	igr_001245	FREE063913_c97	7382	7748	CO_F	clpS	ATP-dependent Clp protease adapter protein ClpS	C	17	0.748683	0.461842	0.000399997	0.028466	FALSE	CATACT	TTGCCA	271	294	TTTGAGCGTAGGCCGCAGCGGCGCCCGCAAAGAAGGTGCCCAGCACTGGCAGTCAATTAGCCCGGCAGCAATGCCGGGCTTTTTGTTTGCCCTTGTCGCGTCATTTTTGCCGGTCACGCTTTCAATAGGCATCAGGGGATTCGGTTGAACCGCCGCTAGCAGATTCTGTTGATCCGACGATCTACAAGGTATGGAAAAGCTACGCGCATTACATATCTACCAGTGTGAGAGTCGATTTGGCGGTCACCGCCAATTTCCCTGAAAAACACGTTTGCCAGCGGCACAGGCCAAAGGCATACTGAAATCAGTCAACCGGCGTTTGCCTGCCAGCGGAAAGGATTGACCGGCCAACAGCGGATTGAACGCA	d__Bacteria	p__Pseudomonadota	c__Alphaproteobacteria	o__Rhizobiales	f__Rhizobiaceae	g__BOKV01	s__BOKV01 [species 0868]	0.60055	3626037	79.07
FREE063913	3	igr_000156	FREE063913_c127	5264	5729	CO_F	fdxA	Ferredoxin-2	C	17	-1.10167	0.446489	0.00835328	0.0777931	FALSE	AAAACT	CGGAAG	232	255	CGGTCCGGGATTTTTCTTCCTGCCAGCCAGCATCCATTGAAAACTGATACGGCGCGCGCATTTGCGTCTTGAAGCAATGTCGCAAAGCCTGCTAGAGCCGGTCATCTTCAAATGGAAGCAGTTTGATGGATTGGATTTTCTGTTCCGGCGAGGAGAGCACCGAAGCGCGATTGGTAAATCGGGCGAGGATTTCGACACTGCCGGAACACAAAAGACATCCGAGCCGAAATAACGGAAGAGTTTGATGTCACATCGAAAACTGCAATCGCCCGAACTTGGTATTTCGCGCTCTGGCCAGCGTCACGCTAGGCCAACGGTTATAACACCGCGTCGCCCCTCGCTCCTCGTCAGATCACGAAATACCGGCGTTCAAACGATTCCATTTGAAGATGACCGGCTCTAGGCACAACCGCCTTTGGAAAGGTGCCTCACGCGAGGCGCCCATCACTACCCTCTCGGATACCAG	d__Bacteria	p__Pseudomonadota	c__Alphaproteobacteria	o__Rhizobiales	f__Rhizobiaceae	g__BOKV01	s__BOKV01 [species 0868]	0.60055	3626037	79.07
FREE063913	4	igr_000754	FREE063913_c32	14945	15080	CO_F	degP_1	Periplasmic serine endoprotease DegP	C	16	1.68226	0.434254	9.33327e-05	0.0353425	FALSE	TGTAAT	TTTAAT	12	34	GCCTTACAAAGATTTAATCTCCCGGAAATGCATCTGTAATATTGGGTTCCCCATTTTGCTGCCATGAAGGCCGCGTGATCCTTCGGCCCCGCCATGCCTGGCATGGCGAATGATAGAAAAGCAAACGGGAATTGAG	d__Bacteria	p__Pseudomonadota	c__Alphaproteobacteria	o__Rhizobiales	f__Rhizobiaceae	g__BOKV01	s__BOKV01 [species 0868]	0.60055	3626037	79.07
FREE063913	5	igr_001072	FREE063913_c66	10300	10506	CO_F	xylH	Xylose transport system permease protein XylH	C	17	1.39688	0.414487	7.99995e-05	0.0503025	FALSE	TATGAT	TATTCA	151	174	TCCAGCCCATATGTGAACAGGGCCTCGCCGAAATCCCGGCGAGGCCTTTCCTTGGCGGCTGAGCGGCATGCTTGCGGCGGCCGGCGGGTGGCGCGGCCGGATGGCGGGCGCGGGGAAACCAAATCACTCAGTCTCGGCCGCATGCATCCTGTATTCAACACGGGATGACGCGCCTATGATGCCGGCGGGCATGCAGGGGAGGGATAG	d__Bacteria	p__Pseudomonadota	c__Alphaproteobacteria	o__Rhizobiales	f__Rhizobiaceae	g__BOKV01	s__BOKV01 [species 0868]	0.60055	3626037	79.07
FREE063913	6	igr_000762	FREE063913_c329	1133	1401	CO_F	lutB	Lactate utilization protein B	C	16	-0.111192	0.411401	0.00673329	0.015034	FALSE	TGCTCT	TTGTTT	240	262	AGCATGTCAGGGCTATATCGAATCATTCTGCCGGAGGGATTTTGCGTCAGGGTCGAACCGGAAAGCGCAGTGCGGACTGGTGGTCCGGACAAGCTAACCGGTGAAGAAACTGGCGTAAAAGGCCCCGGCCCTTCGGGTTTTTTGCGCCGCTGGCACCCGGTTCGTCAAACCGCTTGCCCGATGCCCCACATCGCGCAGCGCGCTTTTCCTGCCGGAACGCCACCCGCGCACAAAACAGAATTGTTTCAATATAGCCCTGGCATGCTCTA	d__Bacteria	p__Pseudomonadota	c__Alphaproteobacteria	o__Rhizobiales	f__Rhizobiaceae	g__BOKV01	s__BOKV01 [species 0868]	0.60055	3626037	79.07
FREE063913	7	igr_000131	FREE063913_c120	3238	3508	CO_R	rpmI	50S ribosomal protein L35	C	17	1.15204	0.404364	0.000233332	0.0233925	FALSE	TATAAG	TTGCAT	90	113	CCGGGTCACTTGCCTTGCAACCGCGCGATTGTCCGATATTGACCGGGCTTTCGGTAAAGTAGGTCAGGCCGGATTCGATTGGCTCGGATGTTGCATTGCGGCAGGCTTGAGAGTATAAGCCCGCCACGACCGGCTGGCAGGGCATGCCATGCAGGTCTTTGAGCGAAGCGCCGCCTTGGTCTGCGGCGCTTTTTGATTGTGCCGCACCAATGACCAAACAAGGCGCAATGACGGTTCGGACCCGGTGAGCGTCCGCACAGGAGTAACGCAA	d__Bacteria	p__Pseudomonadota	c__Alphaproteobacteria	o__Rhizobiales	f__Rhizobiaceae	g__BOKV01	s__BOKV01 [species 0868]	0.60055	3626037	79.07
FREE063913	8	igr_001088	FREE063913_c7	10581	10700	CO_F		putative periplasmic iron-binding protein	C	16	1.75595	0.403629	0.000186665	0.0173629	FALSE	TATCGT	TTGACG	48	70	CGTTGCGTTTGCCATTGCGAACCTTTTGAGAATCGTTCGCAAAAACCATTGACGTATTCGCGTGTTTCGCTATCGTGTGATTGATAATCATTCTCATTCCGAATTGTGGAGCGGACGCGG	d__Bacteria	p__Pseudomonadota	c__Alphaproteobacteria	o__Rhizobiales	f__Rhizobiaceae	g__BOKV01	s__BOKV01 [species 0868]	0.60055	3626037	79.07
FREE063913	9	igr_000458	FREE063913_c204	1060	1309	CO_F	prsD	Type I secretion system ATP-binding protein PrsD	C	16	-0.32814	0.383564	0.00381331	0.0421711	FALSE	GATATT	TTCACC	117	139	CGCACAGCCGTCCAGTCTAGCGTGCGAGTTAGGGCAACGCCGAATTGCCTTCGATTAATCGAACGAGTTCGAGTGCGCATGTGGTCCCGTCCCCCTGAGGAGATCGGGTTGGACGGATTCACCTCCAGTTAGTAATACAGATATTGATTCGATGGTGTCAGTTGATCGGTGTCAGCCATTATTGCAATGACGCCTTGCAACGCTGCTTGGAGTAGAACCACGGACCGCAACCATACCGCACGGGCGCCCA	d__Bacteria	p__Pseudomonadota	c__Alphaproteobacteria	o__Rhizobiales	f__Rhizobiaceae	g__BOKV01	s__BOKV01 [species 0868]	0.60055	3626037	79.07
FREE063913	10	igr_000663	FREE063913_c285	814	915	CO_F	btuD_14	Vitamin B12 import ATP-binding protein BtuD	C	16	1.81742	0.372388	0.000606663	0.00566409	FALSE	TAGCCT	TTGTAA	16	38	GCACCGAGATAAGCAATTGTAATGCAGGGATGTCTCAGTAGCCTCTTGCTGAGTGTTTTTGTCCTAATTTCCTTTTTTGCGCCCCTGTGCCAATAGGAGCGG	d__Bacteria	p__Pseudomonadota	c__Alphaproteobacteria	o__Rhizobiales	f__Rhizobiaceae	g__BOKV01	s__BOKV01 [species 0868]	0.60055	3626037	79.07
FREE072337	1	igr_000152	FREE072337_c173	2793	3096	CO_F	rlmB	23S rRNA (guanosine-2'-O-)-methyltransferase RlmB	C	18	-0.125172	0.401441	0.00129332	0.0738517	FALSE	TTGAAT	TTGCCG	55	79	CGCGAGAGCTCCCTGTGCGTTTTCTTAGGCGCCCGGCCTCAAGTCGGCGCCGCTGTTGCCGATGAACCGCGACAACGGGTTGAATCTGGACCACAGGGGTGGCCGCCAATCGAGGGAGTCGCCAGCATGTCCCTCGTCGTCACGGGCCGATCTGGCGGCCCTCCTGGACCGCCTGTCGGCAACGGTCGCTCGATGCGCCGGCGGCCGTGGCGGCAGCGTGTTGAAGCTCAGCGCCCGAGGTCCGCGGCCCGGCGGCTTACCATCGCGTCATGCCTGACGCGACCCCTGAACCAGTCGGCTGCCG	d__Bacteria	p__Pseudomonadota	c__Gammaproteobacteria	o__Burkholderiales	f__Burkholderiaceae_B	g__CADEEN01	s__CADEEN01 [species 16306]	0.67146	1968927	56.03
FREE072337	2	igr_000073	FREE072337_c130	5264	5592	CO_R	sir	Sulfite reductase [ferredoxin]	C	17	1.19812	0.396035	0.00445997	0.000946219	FALSE	TGCCAT	TATATA	207	230	TACCGAAGTCGACCTTGTCGACTGAACTTCGGGGACGAATGGTCGTCTGACCTTGTGTCGCGGGTTCGGCCCGCGGCGGTTGTCTCTCTTCGGTACCCGTCCGGTATCGTTTGCGGCCCGATGGCGACATCGGGCCGCTTTGTTTTGTTTGCCTCATAGCCTCATGCCGGACAAGCATTAGCAATCCACTTCTTTGTTCTTCTCATATATATAAAGGTTTTCTAGAGTCCTGCCATGGACTGGATCGCCGTCACCTTGGGCATTGCCGTGGGCGCCAGCCCTGATGGAGAGGTCGCTCGCCGGCCCCGAGGTTTGAAAGTGACCCATTG	d__Bacteria	p__Pseudomonadota	c__Gammaproteobacteria	o__Burkholderiales	f__Burkholderiaceae_B	g__CADEEN01	s__CADEEN01 [species 16306]	0.67146	1968927	56.03
FREE072337	3	igr_000066	FREE072337_c127	3567	3689	CO_R	ftsH_1	ATP-dependent zinc metalloprotease FtsH	C	18	2.71934	0.381776	2.66665e-05	0.0206141	FALSE	TAAAAT	CAGAAG	29	53	CAGCGCCGAGGTCCGTGCCAATTGCTGCCCAGAAGGGCTTTGCTTGACGGGACTAAAATCGACCCCATATCCGCCATGGTGCCAATTCGGGCACCATGGCGGACAACGGCACAAGGAGCCGCG	d__Bacteria	p__Pseudomonadota	c__Gammaproteobacteria	o__Burkholderiales	f__Burkholderiaceae_B	g__CADEEN01	s__CADEEN01 [species 16306]	0.67146	1968927	56.03
FREE072337	4	igr_000304	FREE072337_c263	2496	2712	CO_R		Acyltransferase	C	16	0.300727	0.343148	0.00245332	0.0243169	FALSE	CAGGAT	TTGACG	78	100	TCCAAGGCCGGCACGACGCGGCAACCTGGCGCACGTCCAGGACTCGTGTGCGTTCGGCTGCGCTCTGTGGACTGCGCGTTGACGAACGATCTGGCAGCCGCAGGATGGCAGGTTCGCGCCGCACGCGCGGACGCGTGCAGGGGGTCGTGGTGTCCAAGCGCCCGCTACCTCATATCTCCGGATGCGGCCAGCGCGTTGCTGCGGCTAGCATCGCTGC	d__Bacteria	p__Pseudomonadota	c__Gammaproteobacteria	o__Burkholderiales	f__Burkholderiaceae_B	g__CADEEN01	s__CADEEN01 [species 16306]	0.67146	1968927	56.03
FREE072337	5	igr_000194	FREE072337_c191	7173	7333	CO_R	rhlE_2	ATP-dependent RNA helicase RhlE	C	17	0.828962	0.310517	0.00423331	0.00660502	FALSE	TGCGCT	TACATA	8	31	GTACTGAGTACATAGCGGGTACAATCTCGACTGCGCTGCGGCTTCCAGTCATCGCGGCGCGGTCGATTCCGACGCCTAAAATCCTTCGCGCCTACCGACTGGTGCACCCGCAACGGGTGACAGCAGGCAGCGAACCACGGCTCCTTGGTGAGCCTCCAAAA	d__Bacteria	p__Pseudomonadota	c__Gammaproteobacteria	o__Burkholderiales	f__Burkholderiaceae_B	g__CADEEN01	s__CADEEN01 [species 16306]	0.67146	1968927	56.03
FREE072337	6	igr_000062	FREE072337_c125	3785	4010	CO_R	dnaN	Beta sliding clamp	C	18	0.566386	0.302682	0.00237998	0.0628162	FALSE	TACTAC	TTGTTC	167	191	AATGCAGGCTGCGCACAACCCTGTGGACAGATCGCCGGCAACTGCGCAGTCATCCACAGGCGACATCGTCCGGGCCACCTTGTCCCCAAACGGCGCGGCATGGAAGAGGCCGCGGCGCACAGGGTTCGCCGCCTGCTAAACCCTTGATAAATAGGGCGAAAATAGGGTTGTTCACAGATTGGCCGAGCCTCTACTACGACTACCACCTTTAAATACTGAGAAGAAG	d__Bacteria	p__Pseudomonadota	c__Gammaproteobacteria	o__Burkholderiales	f__Burkholderiaceae_B	g__CADEEN01	s__CADEEN01 [species 16306]	0.67146	1968927	56.03
FREE072337	7	igr_000128	FREE072337_c157	4976	5090	CO_R	ftsH_2	ATP-dependent zinc metalloprotease FtsH	C	17	0.780746	0.298003	0.000666662	0.0777931	FALSE	CAAGAT	TTGCCC	34	57	GCGCATAACCGCACGCAGCGTAGTGCCACGGGGCTTGCCCCCGGTGCGGCGCTGCGCCAAGATGGGGTGAACCCTGGCCCGCATTGGGCCGCCGTGGTCGCTGGAGGTTAGCGCC	d__Bacteria	p__Pseudomonadota	c__Gammaproteobacteria	o__Burkholderiales	f__Burkholderiaceae_B	g__CADEEN01	s__CADEEN01 [species 16306]	0.67146	1968927	56.03
GUT036306	1	igr_000089	GUT036306_c10	7671	7824	CO_F	cmk	Cytidylate kinase	C	18	0.307048	0.566716	0.00341331	0.016432	TRUE	TAAAAT	TTGACA	22	46	TAATTATTTTAAATATCGCTTATTGACATAATTATTTTAATTGTGATAAAATTACTGAGTTCAGTTTTAATAATTATGTGAAATGGAAACTGCATTAAAAATGCGAACAACACATTTATGATGTGTTTTCTTTTGCACTAAAAAGGAGGAGTTT	d__Bacteria	p__Bacillota	c__Bacilli	o__RF39	f__UBA660	g__CAKPTA01	s__CAKPTA01 sp934190785	0.26901	1157392	89.9
GUT036306	2	igr_000072	GUT036306_c1	236357	236460	CO_R	gmk	Guanylate kinase	C	17	0.321562	0.517705	0.00341331	0.0298452	TRUE	TAAAAT	TTGCTT	52	75	TTTAAAACTACTTTTTATTTAAAAAACAAGTTATACTTTTGTAAAATGATTATTGCTTATAATTTTTTCATATGTTAAAATATTTCTAATAATGGAGGGTATTT	d__Bacteria	p__Bacillota	c__Bacilli	o__RF39	f__UBA660	g__CAKPTA01	s__CAKPTA01 sp934190785	0.26901	1157392	89.9
GUT036306	3	igr_000213	GUT036306_c3	49047	49489	CO_F		putative ABC transporter ATP-binding protein	B	17	-0.131699	0.514452	0.00841994	0.00880661	TRUE	TAATAT	TTGAAT	392	415	AATAAATATATTGATGAACATATTTCTTTAGAAATATAATAGTATAAATTGATAATATCCAATAATAAGAAAATAGGGGGTTTATTTGTTTTACCAAAGGATGATGGAGTAATACCCGACAAAATATATTTAGAAAATGAGTATCGAAATAAAGGTATAGGTACAGATATAATTAAAAATATATTAAAAGATAATTCGTTTTACTTGGTATTATTATGGAATGCGTTAGACTTTAAATCAGGTTATAAAAAGCACAATAATTAAATATAAAAAATTAAAACCATATTTTTACGTAGGAAATTCATTGTTATTTATTTCCTAAGTAATTTTTCATCTGTTGGTAATTTTTTGATGTGGTATACTTATTTTTTAATAATATAAATATTATAAAGTTGAATTTTAAAATATAATTTGTTAATATATCTATGTTGTGAGGTATGTAT	d__Bacteria	p__Bacillota	c__Bacilli	o__RF39	f__UBA660	g__CAKPTA01	s__CAKPTA01 sp934190785	0.26901	1157392	89.9
GUT036306	4	igr_000148	GUT036306_c2	44959	45053	CO_R	ybiT_1	putative ABC transporter ATP-binding protein YbiT	C	18	0.593399	0.51289	0.00291331	0.0220043	TRUE	TATAAT	TAGCAA	25	49	ATTAATACCATTTTATAGTCCTTTTTAGCAAAAAAAAGGGTTTATGTGGTATAATAATTTTGAGTTTTTATTTTAAAAAGAAAGAGGTGATTACT	d__Bacteria	p__Bacillota	c__Bacilli	o__RF39	f__UBA660	g__CAKPTA01	s__CAKPTA01 sp934190785	0.26901	1157392	89.9
GUT036306	5	igr_000020	GUT036306_c1	63975	64218	CO_F	galK	Galactokinase	B	17	-0.62756	0.507773	0.00172666	0.0255265	TRUE	GATAAT	TAGAAT	109	132	AAACTTGACTTTTAAGTGAGGGGAAAGTATTATATATGCTAGTCAAATTACAAAAAAATAATATTACTGATACTATAATAAAATTCACAAAAAAATACAAAATTAAAATTAGAATTTTACATTATTAATTGAGATAATAAACGTTATCTTTTTTTTATTTCAGATGCATCTTATCTTGAAATAAATACTTATATTATTTATAATGTATATGTAATAGATAATAGATGGGAGTATAGGTGATTTT	d__Bacteria	p__Bacillota	c__Bacilli	o__RF39	f__UBA660	g__CAKPTA01	s__CAKPTA01 sp934190785	0.26901	1157392	89.9
GUT036306	6	igr_000124	GUT036306_c13	5989	6159	CO_R	recA	Protein RecA	C	17	0.306584	0.46153	0.00291331	0.016432	FALSE	TATAAT	TTGACA	114	137	AAATGAGTTTAGCTCATTTTTTTAATATATATAAGGAAGAATTATTTATTTAGGGTATAATATATATGTCAACATATTAAATTTATTAAAACGAACAAATGTTTGATTTTTGTATTGACAAGAAAAATTAAGTAGTATATAATTAATATGTAATATGTTAGGAGGAATAAA	d__Bacteria	p__Bacillota	c__Bacilli	o__RF39	f__UBA660	g__CAKPTA01	s__CAKPTA01 sp934190785	0.26901	1157392	89.9
GUT036306	7	igr_000290	GUT036306_c5	45843	46032	CO_F		hypothetical protein	C	16	0.112284	0.460608	0.000939994	0.0663616	FALSE	GATGTT	TGGTTA	105	127	AATATAAAAATTAAAAAGATTGAATATTTATAGATGACATTATTGGGACTATACTTATTTAACTAAATAAAATTTGAAAATATTATTGTTTTAAATTATAACTTATGGTTATAATTTTTTTCTTATTGATGTTTTTTTGACCTCTTGAAAAAAGTTTTAATTCAGTATACAATGTTAGATAGGTGATTAT	d__Bacteria	p__Bacillota	c__Bacilli	o__RF39	f__UBA660	g__CAKPTA01	s__CAKPTA01 sp934190785	0.26901	1157392	89.9
GUT036306	8	igr_000006	GUT036306_c1	21939	22190	CO_F	rbgA	Ribosome biogenesis GTPase A	C	16	-0.705298	0.459957	0.00961994	0.0570266	FALSE	TAAGTG	TTGCAT	24	46	GAAGAACAAGTTTTATTAGCAGATTTGCATTATAAAAAAATTGATATAAGTGATGCAATATATGTAGTTAATGTTGATGGTTATATAGGTACATCAACCAAAAAAGAAATAGAATATGCAAAATCATTAAATAAAGAAATTTTTTCTTTAGAACCTCTAAACTATTAAAATTAAAATAGATTTTGAGCTAATTCAAAAATCTAATTTTTTTATGATATAATAATAAAGAAATGAAAAAAGGAAGTGACTAAA	d__Bacteria	p__Bacillota	c__Bacilli	o__RF39	f__UBA660	g__CAKPTA01	s__CAKPTA01 sp934190785	0.26901	1157392	89.9
GUT036306	9	igr_000174	GUT036306_c2	136731	136881	CO_F	dnaN	Beta sliding clamp	C	17	0.0846261	0.447173	0.00733995	0.013167	FALSE	TAAAAA	TTCCAC	85	108	ACATGTGAATAAAATTCAATAATTAACATTTTATTCACATTATATTTACAAAAATAAGCTTTATATTTCAACAAAAATTACGTTTTTCCACTTTTTCCACTTCTATAATAAAAATAATATATAAAATAATAAATATACACAGGAGGAATTT	d__Bacteria	p__Bacillota	c__Bacilli	o__RF39	f__UBA660	g__CAKPTA01	s__CAKPTA01 sp934190785	0.26901	1157392	89.9
GUT036306	10	igr_000337	GUT036306_c9	9576	9829	CO_R		hypothetical protein	C	17	0.490032	0.44163	0.00341331	0.00519329	FALSE	TAAAAT	TTGACC	2	25	CATTGACCTTGTTAATATTTTGTAGTAAAATCAAGTTAAAGATTTTGATTAGGACATGACTATTACTTTTCCTTTAAAGAGAGTTGGTGTTTGGTGCAAACCAATAAGTGAAGTATTTAGTTACTACCTATGAATTGAACTCGAAAGATGTTCCGGTAATTCCGTTATCATTTAATTAAGTAATAAATTAGGATGGTACCGCGTAGAAACGCTCCTTGCAAGAGGGGCGTTTTTCTGTATTTAGGAGGAGTTTT	d__Bacteria	p__Bacillota	c__Bacilli	o__RF39	f__UBA660	g__CAKPTA01	s__CAKPTA01 sp934190785	0.26901	1157392	89.9
GUT013467	1	igr_000268	GUT013467_c179	2993	3667	CO_F		HemK/PrmC family methyltransferase	C	18	-0.188829	0.544451	0.00579996	0.0201503	TRUE	CAAAAG	TGGTTA	472	496	CGGGTTACGCGGTTTTGCCAAACCGCGTAACGGCTCGACGCTGCAAACGCCCCTAAGCGGCAATCTGACGTTCAATCGTCGGTCGCGTACCGAAGTACGCTTCCCTCCTCTTTCACGTCACCTTGCTCGCTTAGGGGCGTTTTCGCTGACTTATGCTCAACCTGCGGGGTTTCCAAGGTAGTCATTGGGGACGTTCTTAAATGACTAGTCAAAAGGGACATTCTTGCGGCGCTTGGCACTTGGGGACGCTCCTTTTAGTCATTGGGGACGTTCTTAAATGACTAGGTTGGGTAAATTACTTTTCGAGTTTATTTAATCTGCTTTGTTGGAAATTAAGCTGCTTACCTGCTCAAATAAATTAACAGCATGCATCTGCAATTGAAAATATTGCTCGCAAAATCGTCCAAGAAGTCGCGGGGTGATTTTTGACGCGTTGCGCGTCAAGTGATGTGGCAAGCGTTTGGTTAGATATTGGTTAGTTTTGGGGCAACCTTGCCAAAAGCTTGACGAATGCAAATCTAGACGTCGGCGAATGAACACTTTGAGCGAGCCCGGTGCAAAATTCTGGGCTGATTCTCGATAATCGCCTTCAATCGTCTCTTGCCAAGCGCTGGCCTCGCGTACAATCTGCTCCGACATTCGCGCGCCGCCTGGCGCTTAAGAGGGGAGGACCCC	d__Bacteria	p__Actinomycetota	c__Coriobacteriia	o__Coriobacteriales	f__Coriobacteriaceae	g__Collinsella	s__Collinsella [species 0379]	0.59923	1995916	79.88
GUT013467	2	igr_000025	GUT013467_c104	12435	12681	CO_F	ligA	NAD-dependent DNA ligase LigA	C	16	-0.0943052	0.508995	0.00279998	0.0339711	TRUE	TTTGAT	TTTAGA	100	122	CGAGCCGTTTCGCACATACCAATGCCAGAGGGGCTGTTCCGCCAACGCGGGGCAGCCCCTCTTTTCTTATTGATCCGTTGGGGACGGAGGAAACGGATCATTTAGAAACGGCAAGGGCATGGTTTGATCGCGCGATCCACCCCGATCCGACGGCTGCCGATTCGGTGCGGTTTGAGACCGCTATTCGGCCCCTTTGCGACCGGTGGTACTCTAGTATCCGTTTGAAACCGAGCGAAGGAGTGCCGCT	d__Bacteria	p__Actinomycetota	c__Coriobacteriia	o__Coriobacteriales	f__Coriobacteriaceae	g__Collinsella	s__Collinsella [species 0379]	0.59923	1995916	79.88
GUT013467	3	igr_000455	GUT013467_c228	5823	6128	CO_F		ABC transporter ATP-binding protein	C	17	-0.502955	0.45185	0.00252665	0.0742905	FALSE	TAAGCG	TAGCTA	32	55	CCACCTAGCCATTGGGGACGTTCTTAAACGACTAGCTACTCATTGGGGACAGACTTAAGCGACCAAGAGTGGTCATTGGGGACAGACTTAAACGACTAGTCATCGGGGACAGTCTTTGCCGAACCGCCGGCTTGCCGGTCGGGTTGCCAAGGACTGTCCCCAGCTGTCGGGTGGCGAAAGAGTGTCCCTTGCGACTAGTCATTTAAGAACGTCCCCAATGACTAGTCTGAAATAAATCCCAGGCCTCGCTCCAAAATAGTTCGCCAAGGTTTACTATTACGTTCATAAAGTAGTACGAGGCTAACA	d__Bacteria	p__Actinomycetota	c__Coriobacteriia	o__Coriobacteriales	f__Coriobacteriaceae	g__Collinsella	s__Collinsella [species 0379]	0.59923	1995916	79.88
GUT013467	4	igr_000434	GUT013467_c222	33737	34146	CO_F	yhgF	Protein YhgF	C	18	0.0119381	0.45126	0.00263998	0.0206141	FALSE	TACGTT	TTGCCA	166	190	TGCCTTAAGAGCGACCGCGGCAGAAACCCCATGCGGACCCCTCGGTCCGCCACAAATAAGCCCCTCTTCTTTGCCCCGCGAGCAGCCTCCTGCCCGCGGGGCATTTTGCTACCTTGCCGACGATTATTCTGGGTCGGGGGCTATTTTGCGCCTCGGCTTGATTCGTTTGCCACGAAATGGGCCTATCTACTACGTTTAACCGATCGCCCTCAACCATGCCAAATTTCGCGAAATAAAAACTGCAGGTAGACGGCTTGCGTATTCTCGGAAAACCGGGGGATGGTCGACCCATATGGGTTAAACGTAGTAGATAGGCCGTTTTCATGGCGCGGGCCCAAAACAGTCTTTTGGGACGGGTGGTATCCTTGGTAGCTCTGTGCTGCAAACGCACCTTTACCGCAAGGAGTTTC	d__Bacteria	p__Actinomycetota	c__Coriobacteriia	o__Coriobacteriales	f__Coriobacteriaceae	g__Collinsella	s__Collinsella [species 0379]	0.59923	1995916	79.88
GUT013467	5	igr_000100	GUT013467_c116	3044	3284	CO_F	thrS	threonine--tRNA ligase	C	16	1.43594	0.445997	9.99993e-05	0.0289259	FALSE	TATAAT	TTGTAT	143	165	CGCATCCATCGTCGGGCCGGCCGTAAGCCACGGGCGCACCGCGGGCATCCCGCGCAAACGCCCCGCGCCGCACGCGCACCCGCCCCACACGATGAAGCATGCGTAGAAAATCGCCCGCCGTGCCATTAAGGTGCGGCGGGCGCTTGTATACCAAGGCAACCTGCCTATAATGATGCAAGTCAAAAACGCCGAGCGCATCGCACGCACTTGCATCAGGCATCCGAGAGGAGAAAACATACCC	d__Bacteria	p__Actinomycetota	c__Coriobacteriia	o__Coriobacteriales	f__Coriobacteriaceae	g__Collinsella	s__Collinsella [species 0379]	0.59923	1995916	79.88
GUT013467	6	igr_000794	GUT013467_c92	37713	37950	CO_F	dnaN	DNA polymerase III subunit beta	C	18	0.259078	0.441593	0.00295331	0.015034	FALSE	TATTAA	AAGATA	205	229	GGAAATAGAGACACCTGTTGAAAACTTGTCGAAACGCCGGGCATAACATGTCTAAAACTCGCCACAAGGCGATGAAAAGTTTTCCGCAGGTTTTGAACGTGGAAAACACGGTCGGTTGCGCACAGGGTGCTGTCGATTCTCTTTTTGGGGTTGACCAGCGCTTTTGGGAGTAATCAACAGTTTCGTCAGTGCTATTACTATTATTAAGATATTTATATCTATAGAAAGGTATTAAAAG	d__Bacteria	p__Actinomycetota	c__Coriobacteriia	o__Coriobacteriales	f__Coriobacteriaceae	g__Collinsella	s__Collinsella [species 0379]	0.59923	1995916	79.88
GUT013467	7	igr_000227	GUT013467_c158	18423	18679	CO_R	rny	ribonuclease Y	C	17	1.25051	0.427185	0.000353331	0.0117645	FALSE	TAGGAT	TTGACA	62	85	GCGTTCGCCCGTTACGCCCCTGCCGTTCTCCGCTCGATTGGCGCCGTGCCGGGTGCGTTTATTTGACAGTTGTTGCGGTTCAACGTAGGATATTTACTGTCATTTGCTCTGTGATATGTGCTCATCTGTGATGAGTTTGTTTATATGTTTATCTGTATCCGACCCGCATAAGCTGCGCCCATATTACTCAAATGTCGCGAGCCGTTCGTAAGGACGGTTCGCTTTGCTGTGTAACGAATCCATAAAAAGGAGTGAGC	d__Bacteria	p__Actinomycetota	c__Coriobacteriia	o__Coriobacteriales	f__Coriobacteriaceae	g__Collinsella	s__Collinsella [species 0379]	0.59923	1995916	79.88
GUT013467	8	igr_000415	GUT013467_c220	9086	9286	CO_R	htpG	molecular chaperone HtpG	C	17	1.39577	0.409176	0.000226665	0.0173629	FALSE	TAAAAT	TATATA	88	111	GGACGTTCCTTTTCTGCCGGCAGTTGGGGCACTCCTTGGCAATTGGCGCATCAGAGCGCTCTGACATACAGTTTTTCGATTCCGTATGTATATATGCGCGCTAATGGGTTATAAAATCTAAGTCTGAACATAGCAGGTCTGCGATGCGGCTCGGGCAACCGGGCCGTTTTTGCGGACGGGGGTAGCGCGAAAGGACTGCAC	d__Bacteria	p__Actinomycetota	c__Coriobacteriia	o__Coriobacteriales	f__Coriobacteriaceae	g__Collinsella	s__Collinsella [species 0379]	0.59923	1995916	79.88
GUT013467	9	igr_000728	GUT013467_c67	19403	19713	CO_R		elongation factor G	C	16	1.04555	0.396598	0.000219999	0.0243169	FALSE	AATAAT	TTAATT	68	90	GCTCAGCTTTTTACTCAACTATTGATTGAGGCGAAGCCGCTGCAGGTTTTACGGCCTGCGGCGGCACTTTAATTTGCATCGGCGGGGTCCAATAATTGCCTCGTATACGTTCTCCTTCCTCTCGCCGCCTGTATTCATACGTGTGCCGAAAGGTGTGCATGGACGGTCGCCCGTGAGGGTAGGGTGGTGGCATAGGACATTTGGAGGGTGAGTCGGCTCGGCTGCCGACCATGCTGCTCCCGGGACGGCACCGACCGCGAACTCTCCCCGTTGGCGTCGCGCATTGCGCGCGGCCCTGCAAGGAGGTCATC	d__Bacteria	p__Actinomycetota	c__Coriobacteriia	o__Coriobacteriales	f__Coriobacteriaceae	g__Collinsella	s__Collinsella [species 0379]	0.59923	1995916	79.88
GUT013467	10	igr_000814	GUT013467_c96	2669	3360	CO_R		DEAD/DEAH box helicase	C	18	-0.0198226	0.396061	0.00480663	0.0122322	FALSE	GTTACA	TAGACC	381	405	AGGCTGCGATCTGTTGGTTCAGCTTTCCTAGTTGGTGCTTGACGGGGCCGGACGTTCCAGTTGTGATGGCTGGACGTCCGGTCCTTTTTGTTGCCTGTCGGGTTTGGTGTTCGGCACGTTTGTCTCGATCTGTAACATCTGGCGGGGGATACGGGGTCTAGATGTTACAGATTGAGATTGTTCCTCGGCAGACAACTCAACTGTCTCAATCTGTAACATCTGGGGCCGGTTTTGCCCCGTAACTGTTACAGATTGAGATGTTTGTGAGCCGTGTCGGCTGTTTGTCTCGATCTGTAACACCTAGACGAAAATTCGGCCTGTAGATGTTACAGATCGAGATGTTAGCCAAGGGGCTGACTGAATGTCTCGATCTGTAACGTGTAGACCCGGTTTTGCCCCGTAACTGTTACAGATTGAGACGATCGGTCCAGACCCGCTCCTCCTGCTCCGTCATCTGTGGTTTACGTGGGGGCATACGGAGTACGGGTATACTAACCGGCGGCGAATCTGCTCCATCGCTTAGAGCTGCTGCGTCTGGACGGCGCGTGATAGGGCTGCCAAAGCGATCGCCAGCGTGCTGAGCAACGTCCTCTCTGTGCGCACCTGTTTTTGTATGTATTAGCGCACTACCAAGCACGCCCGCGCGGCCGCATGCCGCGCCCATTGCGCGTGCAGATAAGGAACAACAACAT	d__Bacteria	p__Actinomycetota	c__Coriobacteriia	o__Coriobacteriales	f__Coriobacteriaceae	g__Collinsella	s__Collinsella [species 0379]	0.59923	1995916	79.88
FREE022094	1	igr_001091	FREE022094_c1	2133737	2134012	CO_F	parE	DNA topoisomerase 4 subunit B	C	17	0.0619166	0.615406	0.000799995	0.0507522	TRUE	TATAAT	TACTCC	157	180	AAAAGGCAGTTAAACATCAAAGGACATTACATAGTCACGATGACTCAATGTAATGTCCTTATTATTTCAACCTTATTGTTCTAAATAAGGATTGCAGGGGGCTATTTTTCGTCCTCATAAAAGGAAAATGTTTAGTGTTTAGCGAAAAAGAGAAAAATACTCCATAAAAAAACTGTATGGTATAATAGTAAAGCTTGCCACATTCATTTGATTGGCTATTTATGGTAGTATGATCAAGTTATCTATTTGCCGGTTTGACGAAAGGGAGGAAGTAGT	d__Bacteria	p__Bacillota_B	c__Desulfitobacteriia	o__Desulfitobacteriales	f__Desulfitobacteriaceae	g__Desulfitobacterium	s__Desulfitobacterium dehalogenans	0.44982	4218169	80.02
FREE022094	2	igr_001456	FREE022094_c1	2825437	2825833	CO_R		4Fe-4S dicluster domain protein	B	16	0.554334	0.589983	0.000359998	0.00325998	TRUE	TATTCT	TTGCAA	255	277	AGTCTAATATAGGCAAAATTTATTGCACTTGCACCTAATTTACTCAAATCATAATTAAGATCGAAAGAAGTTAGTTTGGAGCTAATGAATTTCGGTCTTTTTGTATGTATATTGGAACTTCGGGCATATCTGCTAAGGTCCCGTGCCTGGGGACAGAAGGCTTCTTTATGTAAGATAATGAAATTAATGGGTAGGCAATTATGAATTTTTAGTGAAATAATGATCAGAATGCAGAAATTACCGAAAGCTAATACTTTGCAATAAATAATTTCTATGGTATTCTTTATTACGAAGACAAGAAGCAAGTAGACCTTTATGAACTAATAAATAGATATTATATGTCGAGGCTTCTTGTGTGAAAAAATGGGTAAGTACTAGAGGGAATTAGAGAAAGGGG	d__Bacteria	p__Bacillota_B	c__Desulfitobacteriia	o__Desulfitobacteriales	f__Desulfitobacteriaceae	g__Desulfitobacterium	s__Desulfitobacterium dehalogenans	0.44982	4218169	80.02
FREE022094	3	igr_001953	FREE022094_c1	3991161	3991453	CO_R	dmsA_15	Dimethyl sulfoxide reductase DmsA	B	17	-0.0133604	0.585188	0.000206665	0.0246332	TRUE	TAGACT	TAGAAT	179	202	ACGGAATAGTTGCTTGATTTGGAGTTATTAGAGATAACCGCAAACCCTGACGAGGAGGCGGTTATTTCTGCTTTGTATTCCCAACAAAGAATGTTGCAAATCAATTATGATATTATGTTAAAAGAAATTCTATAAGTGAAAATATTAACAAAAATTAATAACTCATAATTTTTTGGAAATAGAATTAACATATTTAATTTGTTAGACTTTATACAAGGAGTAATAATATTTTCTTATAGTTGCTATGATTTACCACAATGAACTTGTATGAAAGTAAAGGAGGAAGGTGCTGT	d__Bacteria	p__Bacillota_B	c__Desulfitobacteriia	o__Desulfitobacteriales	f__Desulfitobacteriaceae	g__Desulfitobacterium	s__Desulfitobacterium dehalogenans	0.44982	4218169	80.02
FREE022094	4	igr_001913	FREE022094_c1	3910776	3911009	CO_R	torD_7	Chaperone protein TorD	C	17	-0.276337	0.571469	0.00231332	0.046697	TRUE	TAGGTT	TTGACT	50	73	GCTGGAAAACAATCGAGTTAGGGGCTGTAGTCAATGAAATGATTAATTTCTTGACTACAGCTTTTTACATTGCTAGGTTTTCATGCGGCCTTGTGCATTAGTAACAGCTAGAAAAGTTCTTGTATTTGTATTGATTCTAAAAGTTCAAAGAAAATACAAAAAATATGTCGTGATTTTTGTAACTTTGTACAAATCGATTTCTGGGATAATGAGAGTGTAAAGGGGGGTGAAAAA	d__Bacteria	p__Bacillota_B	c__Desulfitobacteriia	o__Desulfitobacteriales	f__Desulfitobacteriaceae	g__Desulfitobacterium	s__Desulfitobacterium dehalogenans	0.44982	4218169	80.02
FREE022094	5	igr_000060	FREE022094_c1	110138	110301	CO_F	ftsH_1	ATP-dependent zinc metalloprotease FtsH	B	17	0.822644	0.567897	0.000273332	0.00212665	TRUE	TATAAT	TTGTAA	74	97	GATGTTGCAAAGCATCTAAGGATAAGCTTTTTGAAGCTTGGGAAAAGGAAAGGGAAGAAGAAGGGCCGGATTCGTTGTAAAAGGGGCTTTCCCGTGGTATAATATGTAATATTGTCTTTGTAAAATGAGACATTTTTTTCTCAGAAGAGGGGAGGACCAGACGT	d__Bacteria	p__Bacillota_B	c__Desulfitobacteriia	o__Desulfitobacteriales	f__Desulfitobacteriaceae	g__Desulfitobacterium	s__Desulfitobacterium dehalogenans	0.44982	4218169	80.02
FREE022094	6	igr_000197	FREE022094_c1	410134	410555	CO_F	rpoB	DNA-directed RNA polymerase subunit beta	B	17	0.750089	0.560145	0.000459997	0.00167999	TRUE	TATCCT	TTGACA	153	176	GTTTAGTCTATTTGGAAAACCGTTTTCAGCCTATCGGCGCGAAAACGGTTTTTTATTTGGACACAATTTTGATATAATCTACTTAGCAACAGGGAGTATTTGAAAATAATTTTCATAAAGGACATAAAACTGCAAAAAAAGAAATATTTCTGCTTGACAATAGAAGATAATCTTGGTATCCTTAGTAATTGTTACTGTACATAAAATGGACGAATTATCCAGACTATTCCAAACAGTAACTTAGGACATCGATAGAAACTTTCTATCAGATAGTACTAAAGGTGACGATGGGGAGATTGTCATTTGATTAATTCGATCATGAAAGAGGGATCTCCATAAACAACGAAGCGAGGTTTTGCAAATGAGGCCTTGCTTTTGGCTGTTTATGTCATAATACAATCCTCGGGGCGAGGACATCACAC	d__Bacteria	p__Bacillota_B	c__Desulfitobacteriia	o__Desulfitobacteriales	f__Desulfitobacteriaceae	g__Desulfitobacterium	s__Desulfitobacterium dehalogenans	0.44982	4218169	80.02
FREE022094	7	igr_000017	FREE022094_c1	32871	33329	CO_F		Pyruvate:ferredoxin oxidoreductase	C	18	1.05884	0.556322	0.000379997	0.01036	FALSE	TATACT	TTGACG	137	161	AAAGCTGGGGATTCTATTTTTTTTCTACTATATTTAGAAATTATCCAAATTTTAGAGAAGATCTGGTTTTTAAATGTGATTCGTTTCATTTATTACGAGTTTTTTACAGAATTATGGCTCTAGCTCCATTTTACGTCTTGACGGATTTATCCGGCTGAGAGTATACTGATACTGACTGCAGGGGACGTTTCGGTCTAGGTACCGAAATAGTTCCCTCAATGCATTTTTATAGAATTTTTGCGAAAATTTAATCATTTAGATCCCGAAATTTTAAAAATTCTAAATAGCACTTGATTGATACTTGCTATTTTATTAATAGTAATTTTTATATGTCTAATATAAGAATAATCCTTTTTTTCTTATATTTATTCATTCTTTTTGTATGGGCAAGGTTTGGGTGAAAAAAGAATTTCTTTTCTAACCCTTTTATTAAATTATCTTTTTAGGAGGATGTACCAA	d__Bacteria	p__Bacillota_B	c__Desulfitobacteriia	o__Desulfitobacteriales	f__Desulfitobacteriaceae	g__Desulfitobacterium	s__Desulfitobacterium dehalogenans	0.44982	4218169	80.02
FREE022094	8	igr_002046	FREE022094_c1	4183718	4183817	CO_R	yycJ	Putative metallo-hydrolase YycJ	C	16	0.719579	0.551219	0.000719995	0.043078	TRUE	TATAAT	TTGTTA	40	62	GCCTCAATTTTTATTTCCTGATCAAAATTATTTTAAACATTTGTTATAGATAAAGGATCTGATATAATATTCTTTGTTTAGACGGGAAGAGGGGAACTAT	d__Bacteria	p__Bacillota_B	c__Desulfitobacteriia	o__Desulfitobacteriales	f__Desulfitobacteriaceae	g__Desulfitobacterium	s__Desulfitobacterium dehalogenans	0.44982	4218169	80.02
FREE022094	9	igr_001607	FREE022094_c1	3161876	3161998	CO_R	ndhC	NAD(P)H-quinone oxidoreductase subunit 3	C	18	0.0813144	0.534121	0.00190665	0.0529978	TRUE	CACAAT	TTGACT	44	68	AAATACTTATAATTTGCATTCAAGATATTAGACATACATAAATGTTGACTATTCATAAACAAATATGGCACAATGAGTTTGGCTTATGGGAAATATATTTTTTATATGAAGGGGGGTAGGGAG	d__Bacteria	p__Bacillota_B	c__Desulfitobacteriia	o__Desulfitobacteriales	f__Desulfitobacteriaceae	g__Desulfitobacterium	s__Desulfitobacterium dehalogenans	0.44982	4218169	80.02
FREE022094	10	igr_000396	FREE022094_c1	803766	804107	CO_F	capB	Capsule biosynthesis protein CapB	C	16	0.154974	0.522511	0.000446664	0.0685708	FALSE	TATTCT	TTGTTT	221	243	GAAAACACGCCTTTAGGATACATCTTATTGCTATGCTCCCCTTGCAGTAGACAGTTAACATAATAAAACTGATTTTAATATTTCCCCTGTCTACTTGACAGGGGGCGATTCAGAGAGTGACCGGGGGGCTTTTAAGATTCTCCTTTAAAAAATTCCAAAATGCCATATTAAAGGCTGTACGCAGGTACAGCTCTTTTTTGTTTATAGGTATTTTGTAACATTTGTTTAAAAATCTGTAACAAATATTCTGTTCCCGGTAAATATTGGGTCATATTTGTCCCGTATAATGAACGGCGAAAGGGGGTTCCGTTTGTAAATTCTTGGACGAAAGGACAGATCGAT	d__Bacteria	p__Bacillota_B	c__Desulfitobacteriia	o__Desulfitobacteriales	f__Desulfitobacteriaceae	g__Desulfitobacterium	s__Desulfitobacterium dehalogenans	0.44982	4218169	80.02
FREE090933	1	igr_000261	FREE090933_c210	22459	22554	CO_F		hypothetical protein	C	17	0.171672	0.431038	0.0057333	0.0353425	TRUE	GAGACA	TATTTA	65	88	GTTATATTGCGCCCCAAATCAGCGCCAGGCTTGGATTCTGCGCTAATTAGTTATTTTACAAGGGTTATTTAGCAGCCTGGTCCTCTGGGAGACACG	d__Bacteria	p__Pseudomonadota	c__Gammaproteobacteria	o__Steroidobacterales	f__Steroidobacteraceae	g__FEN-1191	s__FEN-1191 [species 13909]	0.6369	3188957	78.19
FREE090933	2	igr_000630	FREE090933_c67	3194	3409	CO_R	dnaN	Beta sliding clamp	C	18	0.372578	0.373057	0.00363331	0.0210777	FALSE	TAAGAG	TTGACC	165	189	GGTGTATTAGCTGTGGAGAAGATTGTGGATAAGGTTACGCACACCTCCTCCACAGGCAGCCAGCACGGTTGTTCGCCGCGGCCGATGTGAGCCAACGCTACGATTGAGCGTGAAAGATTCCGGACGCGCAGTTGTGCGCGCTTTTCACAGGCTTAATATCTATCATTGACCTTTCTTAAGAAAGAACACTAAGAGACAGAAGGACCCGCAGCCACC	d__Bacteria	p__Pseudomonadota	c__Gammaproteobacteria	o__Steroidobacterales	f__Steroidobacteraceae	g__FEN-1191	s__FEN-1191 [species 13909]	0.6369	3188957	78.19
FREE090933	3	igr_000328	FREE090933_c230	69479	69574	CO_F	ndhC	NAD(P)H-quinone oxidoreductase subunit 3%2C chloroplastic	C	17	0.54124	0.343326	0.00295331	0.0293857	FALSE	TATTAC	TTGATC	7	30	AATCGTGTTGATCGCCTGTTACACTATGGCTATTACGGGGCGTAGCAATGGTCGCGCGAGCGAATCATTCCGCCCCGTTTACTTACCGGTGTGGGC	d__Bacteria	p__Pseudomonadota	c__Gammaproteobacteria	o__Steroidobacterales	f__Steroidobacteraceae	g__FEN-1191	s__FEN-1191 [species 13909]	0.6369	3188957	78.19
FREE068854	1	igr_000147	FREE068854_c24	1969	2435	CO_F		Putative multidrug export ATP-binding/permease protein	C	16	0.577246	0.529683	0.000379997	0.0261631	FALSE	TGGGCT	GTGAAA	415	437	TTGCTAAAACCTTTATGCTAAGAAATTAGCTAAGCCAAAACAAAAGGTGCATTTACTAGCTAGGGCCAAACCACAGATTGTTAATAAGTAGTAAGCTTTTTAGATAATTAAGGTCATAAGTGGCCTTTAGCATTTTATACTTCAAGCTACTTTTATCTTTTTGTGTATTTGCTTTATAAGGTTAAATGCACATTTTTGCATAAGAGTAAAATTTCAGCACCATGATTTATTCTGCTGCGACAACTAATCTTCTTTAGAATTCATGTCCAGTATCCAATGTAGCTTATTTTCTATTAACCAACGATGACGTACATAAGATAACATTGTTTTTGTATTAACAGCCTAAGAGCTTATGTAATAACGATTTTGACGTTGTTCAAGTTGGTTTTTCTGCTACCCTGAACATAGAAAAAAAGTGAAATCAACTGACCCATGGTTGGGCTTTAATTGTTTTGCAGGTAGATTTT	d__Bacteria	p__Pseudomonadota	c__Alphaproteobacteria	o__Rickettsiales	f__Rickettsiaceae	g__GCA-2402195	s__GCA-2402195 [species 9118]	0.3554	1153700	61.87
FREE068854	2	igr_000027	FREE068854_c11	10387	10759	CO_F		ABC transporter substrate binding protein	C	17	0.279219	0.502286	0.00211332	0.00942256	FALSE	TAAAAT	TTGACC	150	173	TATAAAGAAAGCGGGTGTTGTTATTTAACTCGAGTGGAAGTTAAATAAATAGAAAGAGTGCAAATAATATAGGATGCTATTTTAAGAATTAAATAATAGGGGGCAACAAAATAATGTTTATCCCCATTGCTAACCACATATAAATTCAACTTGACCATTAATAAAATATGCGTTAAAATATTTCAAGATTAACTGGGAATTCAATTTAATAAATGACGTTACTTGCAAACATGATTAAAAAATCCTTCCTATTCGATTTTGGTCGATTTATGGGCTTCGGCTTATATTATCGATTTATCATGTCTGGCGGCTATTATCACGCTTCCAATCATTTGCAAAAAAACAGAACTAATTTATTGAATAGGAAAACACC	d__Bacteria	p__Pseudomonadota	c__Alphaproteobacteria	o__Rickettsiales	f__Rickettsiaceae	g__GCA-2402195	s__GCA-2402195 [species 9118]	0.3554	1153700	61.87
FREE068854	3	igr_000321	FREE068854_c97	1016	1192	CO_F	rimP	Ribosome maturation factor RimP	C	17	0.438785	0.487237	0.000593329	0.0529978	FALSE	TATACT	TTGAAA	65	88	AAATCTAGATTAAAGACAAAATTATAGTGTGGCGCTTATTTGTAAGTTAGTTTGATATTTAGTTGTTGAAAACTATAATTTGTTGATGTATACTGCGTTTTATAGTTTAAATAAAAATAATTTATTTAAGGTGGGCTCTAGGAGCCTACCTTTTTTTATTACCAATTGATTGTGTAT	d__Bacteria	p__Pseudomonadota	c__Alphaproteobacteria	o__Rickettsiales	f__Rickettsiaceae	g__GCA-2402195	s__GCA-2402195 [species 9118]	0.3554	1153700	61.87
FREE068854	4	igr_000049	FREE068854_c122	459	883	CO_F		Haloacid dehalogenase-like hydrolase	B	18	1.40279	0.473932	0.00234665	0.00291998	TRUE	TAAAAA	TTGACA	334	358	GAGTTCTGATCAAACTTACCACCAGCATGTAGTTGAGTCATAATTACTTCAGCAGCAGATATTCCTTCTTCTGCGTGGATGTCAACAGGAATACCACGACCATTATCGCTAACAGTAACAGAACCATTTTTATTGAGGGTAACTTTCACTATATCACAATGGCCAGCAAGAGCTTCATCAATAGCATTATCCACGACTTCATAAATCATATGATGTAAGCCTGATCCATCGTCAGTATCACCGATATACATACCTGGTCTTTTGCGAACAGCTTCTAGGCCTCTTAGTACCTTAATGGAATCAGCACCATATTCATCTTGTGTTGTTTCTGTGTTTGACATTGACATCCCTAACGTGATAAAAAATAAGTTTGGATTATCATACAATATAACCATTGTTTTTAAAAGCAAAATTTAAGAGATCTT	d__Bacteria	p__Pseudomonadota	c__Alphaproteobacteria	o__Rickettsiales	f__Rickettsiaceae	g__GCA-2402195	s__GCA-2402195 [species 9118]	0.3554	1153700	61.87
FREE068854	5	igr_000135	FREE068854_c21	6238	6470	CO_R	fldP	Flavodoxin FldP	C	18	1.03167	0.465342	0.000593329	0.00942256	FALSE	TATACT	TCGCCC	100	124	ATTCTGATTAAGCAGCTTGTATTAAAGCCATAACAACAAACTCACTATTTTTAGTTTTTAAGTTTGTTTATTTTAGAATCATAGTCAAGGGTTTCTTTAATCGCCCCATTCCTAGATCCTTGGCTATACTGAAATAACGCATAAGGATCTATGTTTTTCTCTATAAGCTTGACTTAAGCACTAGGTTGAGCTTACGATCATATATAACAACAAACTTAAAATAGGGCTAAAGA	d__Bacteria	p__Pseudomonadota	c__Alphaproteobacteria	o__Rickettsiales	f__Rickettsiaceae	g__GCA-2402195	s__GCA-2402195 [species 9118]	0.3554	1153700	61.87
FREE068854	6	igr_000150	FREE068854_c24	10335	10890	CO_R	lptD	LPS-assembly protein LptD	C	18	0.102033	0.462789	0.00302665	0.00989138	FALSE	TAGGTT	TTCTCC	365	389	ATTATATCTTTAATCACTGCACCACTTATAGAGGTAACAACAGCTATTTTCTTAGGCATAAATGGCAATGCCTGCTTGTGTTCTTTAGCAAAAAGCCCTTCTTTCTCTAACTGAATTTTGCGTTCTTTTAATATCTGCATAAAAGCACCTGCGCCTGCTGGCTCTATATGCTCCACTGAAATTTGATATTTTGACTGCCCAGCATAAGCGGTAACTTTGCCAGTTACGATAATTTCTAACCCCTCTTCTAACTTAAAATTTATTCTAGATAGGCTGTGCTTCCAGCATATTGCTGCTAGTACTGAGTTATTTTCTTTTAAAGAAAAATACCCATGACCAGAATATGCGATTTTCAAACCAGAAATTTCTCCCTTGACTCTCACGACTCCTAGGTTATTTTCAAGCAGTCCTTTTATTTTACTAGATATCTCTGATACAGAAAATTCTGATCTATTTACGTTATTTGTTAAATTATCTTCTAACATGCTGTATTATCTCTATTAAATTCTAAAAATTAAATTAAATGCGCATTATTTGCAAACTATTCCTGATATTA	d__Bacteria	p__Pseudomonadota	c__Alphaproteobacteria	o__Rickettsiales	f__Rickettsiaceae	g__GCA-2402195	s__GCA-2402195 [species 9118]	0.3554	1153700	61.87
FREE068854	7	igr_000002	FREE068854_c1	6129	6507	CO_R	ftsI	putative peptidoglycan D%2CD-transpeptidase FtsI	C	16	-0.0408419	0.434404	0.00981327	0.00425104	FALSE	AACCAT	CAGACC	176	198	GCCTTTGATGTCCTATATATACATTTGTGTTGGCGAAGGGGCCTAGTTGATTACGTGCCTCAAGCCATTCAGCTCGCGCTGCAAGTCACTCACTTACGTACCTGTTGAGATTAAGCTGGATGCCGCGACTCAACCACCTACCTGTTACCTACGTGTCGCGACTTGTTCGCGGCATCCAGACCGATCTTAGTAGGCATTAACCATCCCTATGGGCGCTCTATTAACTCCACTTTCATATTCATTGATTAATCTTTGTCATTAACAATACAAATAGCTACCAGATGTGCTATATTTGCTTGACAGACATGTTAAATTCAAGTAGAAGCAATATTGCTGTCTGCGATTTCTGCGATTAAATTTGTACTAAACTTAAGGGAAA	d__Bacteria	p__Pseudomonadota	c__Alphaproteobacteria	o__Rickettsiales	f__Rickettsiaceae	g__GCA-2402195	s__GCA-2402195 [species 9118]	0.3554	1153700	61.87
FREE068854	8	igr_000227	FREE068854_c5	10395	10488	CO_F	parC_1	DNA topoisomerase 4 subunit A	C	16	0.51246	0.393513	0.0045133	0.0159662	FALSE	TACAAC	TCGACG	44	66	TACTAGAATTAAACGCGATAATCTGTTATCTATTAAATTACACTTCGACGACAGCGGTAAATAAATTACAACAAATAAGAACCGAAAAACAAAC	d__Bacteria	p__Pseudomonadota	c__Alphaproteobacteria	o__Rickettsiales	f__Rickettsiaceae	g__GCA-2402195	s__GCA-2402195 [species 9118]	0.3554	1153700	61.87
FREE068854	9	igr_000084	FREE068854_c16	7072	7183	CO_R	ppdK	Pyruvate%2C phosphate dikinase	C	16	0.488108	0.378256	0.00104666	0.0534463	FALSE	TATCAT	TTTTCA	25	47	CTTAAAATTCTCGTAACCCCACTCTTTTTCATTGAAAACTAAGGATTTATCATGTATATATGAATCTTCTTTTAATTACATGCTTTACTATGTTATTTAGCGAGATTTCTTC	d__Bacteria	p__Pseudomonadota	c__Alphaproteobacteria	o__Rickettsiales	f__Rickettsiaceae	g__GCA-2402195	s__GCA-2402195 [species 9118]	0.3554	1153700	61.87
FREE068854	10	igr_000318	FREE068854_c95	387	476	CO_F	lysC	Aspartokinase	B	17	0.593237	0.371635	0.0053933	0.0229732	TRUE	TAATAT	TTCAAA	22	45	TAGGCATTGATTTAAATTCTCCTTCAAAATACTTGCGTAAACTGTTAATATATTCTGCATGTATATTATTTTATGTAAAATAGCGAATTA	d__Bacteria	p__Pseudomonadota	c__Alphaproteobacteria	o__Rickettsiales	f__Rickettsiaceae	g__GCA-2402195	s__GCA-2402195 [species 9118]	0.3554	1153700	61.87
FREE058820	1	igr_000138	FREE058820_c8	18004	18314	CO_F	ndhC	NAD(P)H-quinone oxidoreductase subunit 3	C	16	-0.672272	0.402475	0.0133788	0.225363	FALSE	AAAAAT	TTAATT	187	209	TATTTAGCTGGAAATTCGTAGTTTTTTTTCACTTAGATTCTGTTTAAAAAATATTATTTGTTAAATTATTTATAAAAAAAATAATTTTATTTAGAGCTCAAACACCATTCAAAATCTTATTTAAAATAATTATCAAGAAACATTGATTTTTTTGATCTTTTTAATCAAATGATTATATAATTATTTATTAATTTACACATAAATATATTAAAAATGTGTGTAAACAAGTTGCGTCATTTTACTCATCAATTATTTAGCAATTTTTTCTATAATCTTGTTTTCTATAATTGATTACAGAAAACTATTAATAT	d__Bacteria	p__Pseudomonadota	c__Alphaproteobacteria	o__HIMB59	f__HIMB59	g__HIMB59	s__HIMB59 sp902521155	0.31013	1112981	75.47
FREE058820	2	igr_000012	FREE058820_c1	97356	97451	CO_R	rpmI	50S ribosomal protein L35	C	16	0.135435	0.37935	0.000644643	0.225363	FALSE	GAGGCT	TTAATT	12	34	AATATATGCTATTTAATTGACCTCATTAATCAAAGAGGCTTGTTTATGGGTATGCCTCAAGATTATTACACTTAACTCAATAAATAAGGAGATAAA	d__Bacteria	p__Pseudomonadota	c__Alphaproteobacteria	o__HIMB59	f__HIMB59	g__HIMB59	s__HIMB59 sp902521155	0.31013	1112981	75.47
FREE058820	3	igr_000139	FREE058820_c8	41493	41606	CO_F	rpsB	30S ribosomal protein S2	C	16	0.368178	0.375136	0.00659519	0.0277784	FALSE	TAAACC	TTTCCA	77	99	TACTTGAAATAACTAACAAAACGTAATAAAAAACTGAAAAAAACAGATTAGTAAATATCCGGTGCTCTTATTAGGGTTTTCCACTTTACTAATCAAAGCTAAACCGGAGGCAAA	d__Bacteria	p__Pseudomonadota	c__Alphaproteobacteria	o__HIMB59	f__HIMB59	g__HIMB59	s__HIMB59 sp902521155	0.31013	1112981	75.47
FREE009436	1	igr_001659	FREE009436_c46	9991	10152	CO_R	fdxA	Ferredoxin 7Fe	C	16	0.801812	0.49218	0.00141999	0.0206141	TRUE	TAGGTT	TTGTTA	104	126	AACCGGCGATGTACCTCAGTCCCCCGTTTTCGGTCTTGTATTGAGTACATCCACGCTTCTGTCTGACAAACAAAATGCGCTATCCTATACCATAGTCGGTATTCTTGTTAGAATTAGCGGTTCTGTTAGGTTCGGTATACATCTCAGGGAGACAGAGACTTT	d__Bacteria	p__Acidobacteriota	c__Terriglobia	o__Terriglobales	f__SbA1	g__JABDBE01	s__JABDBE01 [species 12768]	0.57072	5505162	82.64
FREE009436	2	igr_000995	FREE009436_c158	12659	12847	CO_F	iscR_2	HTH-type transcriptional regulator IscR	B	18	-0.0617075	0.481425	0.00361998	0.00401331	TRUE	TTTTAT	TTTCTA	142	166	GGCCAGGACCAGCGAAGATTCTCCGCGCACTTTGCGAAACCTCCGCGTGCTCGGCGGCTTAAGGTGTCCCTCTTCACGCAAAAACCGAGCCTCAAAGTGCAAATGCATGCACAGTTCCACTCAGGCGTTGGACGACCAAAATTTTCTAAGTTAATGATAATGCTGCTTTTATATGAATAGCTAATCCCG	d__Bacteria	p__Acidobacteriota	c__Terriglobia	o__Terriglobales	f__SbA1	g__JABDBE01	s__JABDBE01 [species 12768]	0.57072	5505162	82.64
FREE009436	3	igr_001658	FREE009436_c46	9369	9729	CO_R	recO	DNA repair protein RecO	C	17	0.801875	0.471344	0.000153332	0.0448892	FALSE	TACAAT	TTTCCA	309	332	AATCGGGTTCAGCATTTGGGTTGGGCGCACGTCTTTTGCATATGGGCGTGCGCCTTTTCGTTTTTTGAGGTTGGTGCAGGCGTGAAATCAAGGGTGTGACAGTCCCCGTTTGAGGTCGCAAAATGCGACCTCAAACAGTTCGGATATTCCGGAACCGCTCAACAGACCGCGGATCGGATTCGGTGTACCGGCAAGGGCCCTGAAGGCGCGCTGAAGTCAAGCCTGGACTCCCTTGCGCCACACCGCACTTTGCCCGGCTCCGCCACCGAGGGATGGGAGCGATAATACTTCAAGTCGGGGACCGCTGCCTTTCCATCTCCCCACCACTCCGTTACAATCAAAGGTCACCTGCTGAGCTTCC	d__Bacteria	p__Acidobacteriota	c__Terriglobia	o__Terriglobales	f__SbA1	g__JABDBE01	s__JABDBE01 [species 12768]	0.57072	5505162	82.64
FREE009436	4	igr_001992	FREE009436_c65	21819	22076	CO_F	dnaN	Beta sliding clamp	C	16	0.943006	0.464079	0.000686662	0.01036	FALSE	TAACGG	TTTATA	190	212	ATCGCGGCTCTACGTAAATTCCCACTCATCCGACGAGTCTTTCTTGGCAGGGTCTTGTGGAGCCCCTGTGGAACCACTTTTCTAGGTTAGGTACAAAGCTGAGTACGCAGGGTAGCCGCTGGAAGACAATGGTTGGCAGGGAGTTGGCGTGGATCTCCACTTTTCCCGCTTCCCTGCGGTTACTGCTGGTTTTATAGGTTTTTGTTTTGATATAACGGAAGTATTCAAAGTAGCGCCACTTGGCGGGGGGTTTGGGTT	d__Bacteria	p__Acidobacteriota	c__Terriglobia	o__Terriglobales	f__SbA1	g__JABDBE01	s__JABDBE01 [species 12768]	0.57072	5505162	82.64
FREE009436	5	igr_001802	FREE009436_c52	44847	45328	CO_R	smc	Chromosome partition protein Smc	C	18	0.526928	0.449746	0.000639996	0.0220043	FALSE	TACAGT	TTGACC	261	285	AAAACCGACCACTCATCGGTCAATTAAGATGGATGCCTACCGTCGAACTGATCCGACTCGCCGATACCAGTGACCAGCGCAGAAGCAGCTTCCCCCCAAGGAACTCTTGCGTTGTCCATCGGTAGTGCGCTAGGCTTATTTCGCTCTCGCGATTCTCCCTTCCTTCTTCTACTCACACCCTTTTCACACGCTGTTGCTGCATTGTGTGTGCAAAATGACGTGGTTGTGCAAAAGGGGACCCTATATATGGTGTTTTCTTGCTTGACCCCGGTGCGATTTCACCGTTACAGTAGCTTCAATCTGTGCCCGCCCTGTCCAGCTAGGGAAGGCTTTGTTCGGAGCGAACGGTGGAGGAATCTAATTGGTAAACGTGGACCGAACAGCAGGTCCCTCGACTCCGCATTCCAATTCGCGAGCGAATTGGAACGCTCCGCTCGGGATGACAAGGTTGGAATTGGGCGGGTACCGCCAAGGAGTAATCG	d__Bacteria	p__Acidobacteriota	c__Terriglobia	o__Terriglobales	f__SbA1	g__JABDBE01	s__JABDBE01 [species 12768]	0.57072	5505162	82.64
FREE009436	6	igr_001447	FREE009436_c37	22442	22648	CO_F	clpB_1	Chaperone protein ClpB	C	18	-0.189568	0.421377	0.00182665	0.0663616	FALSE	GACAAT	TGGACC	160	184	GCTGGCAGAGAACACGTGGGAACAGCCCTCGGCTGTCCGGTCGGCAAAGCTCGATAAGGTTTTACGGGAGACGGCAACATTCCGTCTCCCGTTTTTTATCAATGCCTGTCATTCTGAGCAAAGGAAGAATCTGTGCATTCTTTCACCTCAAACAAATACATGGACCCTTCGCTTCGCTCAGGGTGACAATAGGACAAGGAAGAAACC	d__Bacteria	p__Acidobacteriota	c__Terriglobia	o__Terriglobales	f__SbA1	g__JABDBE01	s__JABDBE01 [species 12768]	0.57072	5505162	82.64
FREE009436	7	igr_001993	FREE009436_c65	25036	25277	CO_F	gyrB	DNA gyrase subunit B	C	16	1.13649	0.4143	0.000799995	0.00613466	FALSE	ATTAAT	TATAAA	131	153	GTCTGCGAATGATAGCCTGAGTCGAGCCCCCAGGTACTGCCCGTCCGAAGGCCTCCCTATATGGCACAAGAATCACGGTTTACCGGCTCGATTCCGGGTCGATCAGCAGCTTGGACTATGCTATAATTCTTTATAAATCCTAGTGTCGTAAGTATTAATAATTTCAGTGATTTGACCCCATTTTGGGGGCACTGGAAAGCGTGCCGGCTTGAGCTCAATTCCGGCATTCTCCACGGAGCTGA	d__Bacteria	p__Acidobacteriota	c__Terriglobia	o__Terriglobales	f__SbA1	g__JABDBE01	s__JABDBE01 [species 12768]	0.57072	5505162	82.64
FREE009436	8	igr_002695	FREE009436_c97	9158	9548	CO_R		Putative multidrug export ATP-binding/permease protein	C	16	-0.509836	0.412852	0.00648662	0.0220043	FALSE	CATGGG	TAGCAG	354	376	GTGGCCGATGGTCGTTAGTCGTTAGTCGTTGGTCGTTGGTCGATGGTCAAGATCAAGCAAACTGTCATCGCGCGGAGCCGAGGGACCTTGTGTATTGTGTCCGCTTGGCGATGCGTGCGTCTGTGGCGAAGGTCACATCCGGTAGCAGAGCGGAAACGCAAGGTCCCTCGACTGCGAATCATCGTTCGCGAGCGAACGATGATTCTTCGCTCGGGATGACAGGGCATGGCATTGCCAACGACCAACGACCAACGACTAACGACCAACGACTAACGACCAACGACTAGCGACCAACGACTAACGACCATCGACTGAAGTAGAATGAAGGCTTGCGACGCATGCCGATTTCATCCGTAGCAGGCCGCGTCTGGCTGCGCATGGGGAGCCTCCG	d__Bacteria	p__Acidobacteriota	c__Terriglobia	o__Terriglobales	f__SbA1	g__JABDBE01	s__JABDBE01 [species 12768]	0.57072	5505162	82.64
FREE009436	9	igr_000990	FREE009436_c158	1231	1495	CO_F	rpsA_2	30S ribosomal protein S1	C	16	0.401567	0.411312	0.00111999	0.0220043	FALSE	AAAAAA	TAGCAG	27	49	TACATCGGTTGGTGTGAGATTCCTCGTTAGCAGACTCGGACTCCACCACAAAAAAGCTGCGAGGAAAAAAATCAAGAAAATTTTGGAGAACAGTTACGGCTCAATTCGGGTCGCCACGGGTGACCACCGTTTGCCCCAGGCACCCCCTTTGGCGCGCCTGCGCACCTAGGCGTACCCCGGTGTTGGAGTTCCTCGACCTCTGCAGCGGCGGATGGCACGGTGTTATCCTAGTCAGGACGACCCCACAGTGAGGCTGTAACCTTTC	d__Bacteria	p__Acidobacteriota	c__Terriglobia	o__Terriglobales	f__SbA1	g__JABDBE01	s__JABDBE01 [species 12768]	0.57072	5505162	82.64
FREE009436	10	igr_002380	FREE009436_c82	7221	7465	CO_F	nqo9	NADH-quinone oxidoreductase subunit 9	C	17	-0.230757	0.410597	0.00702662	0.0159662	FALSE	TACTAA	TGGCCA	210	233	ACATTAAACTCTCGCATTGGATACAACTCCCCTGCGTCTACCTGAGTTAAGGCCGGGCACGCGGATCTCCTCCTGACCGGGCCTTTTTCCCGCTCGCGTTTTCCCACTTCCCCTAATGCAGCCTGGGGGAACCAACCCTCGTCGCCTGTCACCGCGCGGCCAAATTCAACCTTCCGCCGTGCCCACTGCCCCGTTCGCTGCCTGATCCTGTGGCCAGAGCGATCCTTCCGCTATACTAATCAAGT	d__Bacteria	p__Acidobacteriota	c__Terriglobia	o__Terriglobales	f__SbA1	g__JABDBE01	s__JABDBE01 [species 12768]	0.57072	5505162	82.64
FREE056080	1	igr_000386	FREE056080_c124	47432	47655	CO_F		JCVI: mobile mystery protein A	B	16	1.24514	0.527611	0.000613329	0.00381997	TRUE	TATATT	TTGATT	138	160	TGCGGAGTACTCCAAGGTCTTGATTCTCTTCTTTGGACTCTCATTTTCATACATTTTGAAAACGTATTATCAGGCGTCATATGTACATATTATATAAGTAGTTGCGTCATTTATATATCGTTATTGATATATTTATGCTTGATTGTATATTAATATATGATATATTTATACATATATTTAGTACCACATAAGCCAATACATCGTCTTGAAATACACATTAAACC	d__Bacteria	p__Planctomycetota	c__Planctomycetia	o__Pirellulales	f__Thermoguttaceae	g__JAFGPV01	s__JAFGPV01 sp016936015	0.60386	5375127	96.55
FREE056080	2	igr_000417	FREE056080_c125	10006	10237	CO_R	rnc	Ribonuclease 3	B	17	1.69827	0.524424	0.000219999	0.000219999	TRUE	TAAACT	TTGACA	89	112	GCCTTTAATCAACCATCCGTGTTTCGTCCCGGCCTTGTGCCGGGCGGTACCCGGCCGAGCGCGCCGCGCGGCGCGCGCGGAGATGCCGATTGACAGCGCCCCTGAAGGCTGTTAAACTTCTGAAATGTAGTCTTGTTTTCTCGGATCGTCGTTTTCACGGAAGGAAGAAAGGAGAAGGGAGATTGATGACCGTCGATCCTCCCTTCCCCCTTCTCCCTTCTCCAAAGTACGC	d__Bacteria	p__Planctomycetota	c__Planctomycetia	o__Pirellulales	f__Thermoguttaceae	g__JAFGPV01	s__JAFGPV01 sp016936015	0.60386	5375127	96.55
FREE056080	3	igr_001069	FREE056080_c185	14242	14842	CO_F		Uroporphyrinogen decarboxylase (URO-D)	C	16	0.814224	0.497077	0.000319998	0.0252404	FALSE	TATTTT	TTTAAA	416	438	TGTTTGCAAGACGTTGACAAGCCGGGACTTATGCTTCCCCTTCCCGCCCGGACACGGTTTGATGCGACCTGGGGATCAGCATCTGCCGCGAACTGTTTTTTTCAGGCCGTCGGTATCAAATCCCTTGATCCGATCTCCAAGGGAGGGATTCCAAATCAGGGCGCCTACCGGCCCGACTTGAAATCGCCTCGCGCGGTTGACGCTCCGCCTCCGTTTTCCGATGCCCTCCGTCGGCACGCCCCTGCATGGAATAGTGCGATTTCCATGGTATAATATTGTCCGATAACAAGGGTCTTTTATTGATTGTGACCTGCCGTTTTTTCGGTTATGATAGAGGAGGACGGAGAGAAAAGACACAGGGTTCACCTCCCGGGAAGACTCTCCGACGGAGCGATCTCTCCAGGGACTGCGAAACGTTTAAACCACGTAAATCAGCGGTATTTTGCGTTCGCGCCTCCGGGATTTCCAGGAGGCTTCGGTCCCTGATTCCCCGCTCTGCCCGGGAACCGGCAAGGGGTCGAGTCCCTTGCACCAGAGAACGACGCCGAGTGTCTGATAACGCGGGTTTCCATGTGGAACCCGGGAACCCCTTCGGGATGCC	d__Bacteria	p__Planctomycetota	c__Planctomycetia	o__Pirellulales	f__Thermoguttaceae	g__JAFGPV01	s__JAFGPV01 sp016936015	0.60386	5375127	96.55
FREE056080	4	igr_001342	FREE056080_c204	2180	2356	CO_R	ettA	Energy-dependent translational throttle protein EttA	C	16	1.62095	0.484684	0.000106666	0.0293857	TRUE	TATGCT	TTCTCC	102	124	GGAGGACAGGCATTCCTGCCTGTCGCTTAAACAGCGAGCCGGGCCGGCCCCGGCCGCCGAGTTTCGTAGGTTATGCTTCAGCATAACTTTCGCTCTCTCCTTTTCTCCTCTTGCCGGTTTATGTTATGCTAAAGCATAACCTACCCGCCGTCTCCCCTCCGCCTTCCCCCTTCCGCA	d__Bacteria	p__Planctomycetota	c__Planctomycetia	o__Pirellulales	f__Thermoguttaceae	g__JAFGPV01	s__JAFGPV01 sp016936015	0.60386	5375127	96.55
FREE056080	5	igr_001171	FREE056080_c187	18719	19036	CO_F	fusB	Elongation factor G 2	C	17	0.448348	0.480945	0.00043333	0.048952	FALSE	CATATT	TTGCGC	62	85	AAATCATCCCCGCATACCCCCACGCCGCGCCGGCGTCCCCCCTTTTCCGGCGCGGCGTTCCTTTGCGCCAGGGTATTGCAAATTGCATATTGGTCATTGCAAATTGCAAATTGAACGAGGAGAATAGCAATCTGGAATTCTCAGAGGAGACTTGAGGGTTCTTGATTGATGGAAGAAATTAGCCACGGGGGATATTGAGTCGATTGCTAAGGAACCATGGGTAGAACGCATCAGATAAGATTTCCTGCCGGGATTTGTTCAATTTGCAATTTGCAATGACCAATTTGCAATTTGCAATGATTTTCACATCGTCCAAAC	d__Bacteria	p__Planctomycetota	c__Planctomycetia	o__Pirellulales	f__Thermoguttaceae	g__JAFGPV01	s__JAFGPV01 sp016936015	0.60386	5375127	96.55
FREE056080	6	igr_000659	FREE056080_c149	3818	4539	CO_F	ychF	Ribosome-binding ATPase YchF	C	17	-0.153993	0.447966	0.00249332	0.0330557	FALSE	TATATA	ATGACA	399	422	CGGCTCCTGCCGCTGATCGTTCTATGACTACCCCTCATTCCTCATTTTCCGCCCTGCATTCACAACACTTGCGAGTTGGCCGATGGTCGGAGAAATACGCCTGCTACGCAATAACCAAATGCGTAATCAATCGCTCGCCATTATTGACAAATCCCCAAGTCGCTAAAATATTCCTCTCCAGTTTGGAATATCTGCGAACTTCAGGCCAGATTAAATTGTTGGCATTTTGTATAATGCCAGACCATTATCACTTATTGATATTTCTTGTTGCGGAAAAAATGTTGTCGGACATCCTTGGCGACTTGGGCAGTTTCACTGCCCGAAAGGCAAATGCTTTTTATCGTCGAAAAGGTCCTTTCTGGCAGGCAGGATTCTACGATCATCGCTGCAGAGATGAGAATGACATCGAAGAGAAGATGGTTTATATAGAGCACAATCCCGTCCGAGCCGATTTGGTTAGTTCCGCAGAGCAATGGCCTTATTCTTCAGCAAGTTCTTTATCGTCAGCGATGTTAGACCGAGATTGGTATGCCCAAATGAGATAATTGTAGGAGGCAACTCCTTCCGCCGATGAATTGGAAAAGAAGCACAATCGGCGGCAGGAGCCGCCTACTACAAAACTTCGGCCTCCTCCCCCTGGACAACTCCCAATCAGAAGCGGTAGAACAGGCGCTGGCGCAAATCAAAGAAATTGCAGGAGGCGGCTCCCGCCGCCGATCGTC	d__Bacteria	p__Planctomycetota	c__Planctomycetia	o__Pirellulales	f__Thermoguttaceae	g__JAFGPV01	s__JAFGPV01 sp016936015	0.60386	5375127	96.55
FREE056080	7	igr_001657	FREE056080_c39	59499	59726	CO_F		hypothetical protein	C	17	1.88553	0.446485	0.000146666	0.00801478	FALSE	AATAAT	TTGACA	157	180	GACCTGAACCGCCCCAGGGTTTCCAAGTTCCGCGGAATGGCCGGGAAACCCGGTATCCATTGGAGAGTGCCGGTCCGTTCGGGTTTCCTCGGGGTTTCATCTTCAGAGCGAGTCTTCGAAATCTCCCCTTTCCCCGTTGCATAGCCGGGGGATTTCGTTGACAAATACTTCACCCCCATAAATAATATAGGAGAATTAATCAATTATCCGCGGCCCGCTCGGTTCATT	d__Bacteria	p__Planctomycetota	c__Planctomycetia	o__Pirellulales	f__Thermoguttaceae	g__JAFGPV01	s__JAFGPV01 sp016936015	0.60386	5375127	96.55
FREE056080	8	igr_002172	FREE056080_c80	15484	15855	CO_F		putative AAA domain-containing protein	C	18	0.209348	0.443444	0.00372664	0.00942256	FALSE	CAGGAT	TGGATA	302	326	AGGCGCCAATCCTGCGATTACCGGAAACATTTCCATGTTTAATTGCACGTTGGAGCAATTGAAACGCGAGATACAGATTAGGTGGAGTGGCGGTCGGATGGAGCTAATTTGCATATACCAGCAATAAAATTGCGGCAAATATGGTGAGTGCAAAAAGGAACCAAATAAATCCAACTTGTCGAACGAAGGATTTAGACTTCATTATAATTTTCCTTTCTATCGAAAGCATACAACGCCCCGGGGCGGTGGTCCTGGGGTTGAAAAAACCGCATATTACCCCGGCGATTGCCATCCGGGGGCGTTGGATAATGAAACATTAGCATCCTCAGGATCTATAAGTGGAAAAATCTGCTCATCGGGAAAAACCAACCC	d__Bacteria	p__Planctomycetota	c__Planctomycetia	o__Pirellulales	f__Thermoguttaceae	g__JAFGPV01	s__JAFGPV01 sp016936015	0.60386	5375127	96.55
FREE056080	9	igr_000315	FREE056080_c117	4340	4530	CO_F	hslU	ATP-dependent protease ATPase subunit HslU	C	16	0.113871	0.442081	0.00100666	0.0804114	FALSE	CATAAG	TCGACA	128	150	GGGGAATGGTAAATGACGAATGACAAATGACGAATGACGAAAGAAATCCGAAGGACGAAATCCGAATTTATTTTTTACGGTCAATCAGCAGGTACTTCGTCATTCGAGCTTCGTCATTCTTTCGACATTCGACATTCGTCCTTCGTCATTCATAAGAGATCATCCATTTTTTTAAACGTCTGGAGGAAAAC	d__Bacteria	p__Planctomycetota	c__Planctomycetia	o__Pirellulales	f__Thermoguttaceae	g__JAFGPV01	s__JAFGPV01 sp016936015	0.60386	5375127	96.55
FREE056080	10	igr_002212	FREE056080_c82	55190	55654	CO_R		Trypsin-like peptidase domain protein	C	16	0.679347	0.440166	0.00597996	0.0289259	TRUE	AAAAAC	TTGTTT	411	433	CGAGGGGACTGTCCCAATTTTTGTGTCAACAAAAATGGGACTGTCCCCTTTGAGCCGATTTTTGATGGTGTCAAGTCGTACTGACACAAAAATTCTTACAAGCCGCTAACAAGCGTCATCCTAAGCGTACTCCGCCATCGCTTGCAGTTCATTTTTCTCGCTGCGTTCCGGATGACGGAAATCCGGATCTTCTTCGATGCTTGACCTCTGATCTACGGCTGAAGTCCGCAGTCTCCTGGTAATTTAGGCAGAATTTTCCGGTGATAGGAGTGGTCATCAAGGCATCGGATATATCAGACCGATGAAGCGGAAGGACTTTACCGCTTAACCAGGTGTCCGGGAAGAACCTTTTTGAGATACGTGGTGCAGCCGTCTCGGCTGCCCGAGCAGGCGAGACGCCCGCACCACACGTTGTTTTCGGACATCCGCCTGGAAAAACACCTATACTCTGACGTCCGACGCCTT	d__Bacteria	p__Planctomycetota	c__Planctomycetia	o__Pirellulales	f__Thermoguttaceae	g__JAFGPV01	s__JAFGPV01 sp016936015	0.60386	5375127	96.55
FREE074360	1	igr_000732	FREE074360_c22	11654	12047	CO_R	recF	DNA replication and repair protein RecF	C	16	0.922473	0.490009	0.000526663	0.0159662	FALSE	TATTTT	TAGATA	219	241	ATAAGAACATCTCAATTGGGCGTCAACAAAACTCAATTGCTTGAGAATATTGATCCCCTCGCCATTTGAACGGCTCCACGTCCCCCATGCCTCTATTGCCACTTTGACATTTTTACGATTGCAATCCCCTAAAAAACGCTTTAGCGATCTATCACAGAACGCTATCGCGTTTCGTATGAAGTTGCTTCTGCGAATTGCTACAAACTGCAGTGGGTTTATTAGATAATGACATACAAATTTTTATTTTTTTTCTGCGCTAACTCGACAAGAAGTCAAAAAGTCGCCATTGCATCGTTTCACCAATGATGGGCAACGGCAGAGTGCTGAACAGACGCTGTCAATTGGAAGACACTAGCAAAAGATGTTGCCTGGCAACAAATTCTAAGGGTAAGGT	d__Bacteria	p__Pseudomonadota	c__Gammaproteobacteria	o__Burkholderiales	f__Burkholderiaceae	g__LX47W	s__LX47W sp014042345	0.65583	5766466	99.77
FREE074360	2	igr_000815	FREE074360_c22	203433	204190	CO_F	mraZ	Transcriptional regulator MraZ	A	16	0.580433	0.489901	0.00761328	0.000859994	TRUE	GATTTT	GTGAAA	599	621	GGCCGTCCCCGCCCCCGCGCACGCAGGTGTGCGCGGGGGTGCTTGGCTGATTCCGTATAATAGCGGCGGTGGTGTGGACTGCGCCGCATGTCTCTTGGCTCGTCAGGCAATGTTGTCTATACAAGCTGGCGATTCGCATGCGGCTGTCCACTGAAAAATTGGGCAACAAATAGGCAACAAACCGTGGTCTTGATTGTGCAGTGTTGAAAGTCTCCATATCCGCGAAATGCGCGCCAGGCGCGCCAGGCTGGTCATTCTCTACAAAAATCACACTTTTTCCTCCCGGCTTGCGGCCATCCCGCCCCGCTGTTCGGCCTGTTGCCGGATCGCTACTGTGATGTTGGCGATTGGCAACTGTATGCAATTAATTTAATTATTTTCATCCAACATTTACTGCCCTCCAGCACAGCGAAAAGCGCGCGCATAGATGAGGTAGCACATTCACAATCTTCTATAAGTATTTAATTTCTCAATATATTTTTGCGCGAGACGGCTTCAAGGAAGTACGCTAAGTCCTTAATTTCATTAATAAAATCCCTGTTTCGGTTGGGCGAAAGCGCTTGACCACCCATCTTCCATCCTCTAAAGTGGGCATCTGTGTGAAAAAGTGTCTTTTTGTGGGATTTTTCTCCTGACTTAGCGGCGGGGGAGGAGGCGACAAAAGATGGCGTTTTCCACTCCGCTAACCAATCAGAGGTCTAAAGGTAACTCCCGTGTTTCAAGGCGCGTCCGCAATCAGTCTCGATGCCAAAGGCAGG	d__Bacteria	p__Pseudomonadota	c__Gammaproteobacteria	o__Burkholderiales	f__Burkholderiaceae	g__LX47W	s__LX47W sp014042345	0.65583	5766466	99.77
FREE074360	3	igr_001667	FREE074360_c65	186275	186485	CO_F	hpd_2	4-hydroxyphenylpyruvate dioxygenase	C	18	0.194682	0.481456	0.00233332	0.0298452	TRUE	TATGCC	TTGCAT	23	47	AGACATGGCGGCGCTCTCAGGGTTTGCATGCGGATGGGCTGCGATGATATGCCACGCGGCCGTTCAATTTTGACCCAGGATAAGAAAAACAGGGGTGTTTGCGCGCTAATCGCGCAATGTGCGCGGATGCCGCAATAATCGCTGTTTTGACGGCTGTTCTTCGCCCCCGCCGCTTTCTACACTGGCCTCATTCAACCGAGTGAGGAACATG	d__Bacteria	p__Pseudomonadota	c__Gammaproteobacteria	o__Burkholderiales	f__Burkholderiaceae	g__LX47W	s__LX47W sp014042345	0.65583	5766466	99.77
FREE074360	4	igr_001123	FREE074360_c33	308412	308637	CO_F	mlaF	Intermembrane phospholipid transport system ATP-binding protein MlaF	C	18	0.608748	0.451486	0.000359998	0.0698938	FALSE	TACAAT	CAGCAG	181	205	ACCGCCGTCACGTTCCATCAGGCCGGAAGCCGGCGGGTGCCCCCACCCGCTGCTTCCGGTTTTTTTCGTCAAGATTTGGTGCGATGCAGCAAGTTAAACTGGTTTCCAATTGTAACTTGCTGACTTTTCGTTCATTAGTGTTGTATTATCAGCCATTTGCCGTGCCGAATCGGGGCGGCGCCAGCAGAGTTGTGTCTTTCTGCACTACAATACGGCATCCCAAAAA	d__Bacteria	p__Pseudomonadota	c__Gammaproteobacteria	o__Burkholderiales	f__Burkholderiaceae	g__LX47W	s__LX47W sp014042345	0.65583	5766466	99.77
FREE074360	5	igr_001613	FREE074360_c65	32942	33055	CO_F	pheT	Phenylalanine--tRNA ligase beta subunit	C	18	0.461453	0.436787	0.00378664	0.0353425	TRUE	AATTTT	TTGCGG	64	88	TCGTCTAAACGGTTTATACCATGAGCGGTCGAGCGCCTCTGCGCTCCCGCTTTCTGAACAATTTTTGCGGCTGAAAGCTCGATTATGCAATTTTCCGAAAACTGGCTCCGTACC	d__Bacteria	p__Pseudomonadota	c__Gammaproteobacteria	o__Burkholderiales	f__Burkholderiaceae	g__LX47W	s__LX47W sp014042345	0.65583	5766466	99.77
FREE074360	6	igr_001310	FREE074360_c44	192793	192989	CO_F		Helix-hairpin-helix motif protein	B	18	-0.528036	0.430999	0.00209999	0.0134199	TRUE	CATTTT	TTGCGC	80	104	CGCCATTGGCTGCACACAATTCGGGACGCAACGACTCGGGACGTAACATGACTGGTGTTACGTCCCGATTTTTTTCGGGTTTGCGCCAGCTCATGGGGCGTTGTCATTTTGCTGTCAACCGGCGTCCGCCCGGGCCGTTATAGGGATTCAGGGCACGTTGGCGGTCCTGCTTCCTCACTCACTTTGGAGATGACGAC	d__Bacteria	p__Pseudomonadota	c__Gammaproteobacteria	o__Burkholderiales	f__Burkholderiaceae	g__LX47W	s__LX47W sp014042345	0.65583	5766466	99.77
FREE074360	7	igr_000816	FREE074360_c22	219950	220140	CO_F	ftsZ_1	Cell division protein FtsZ	C	16	0.555684	0.424154	0.00248665	0.0145676	FALSE	TTCAAT	TTTATA	99	121	GCAGTGCAGGTCAAGTGGTAAAGGTCAGCAGTAAATTCGGTTGGTGCAGTGTGGTTTGTGGTTTTTAGTACGGCGATTCCAATACATTTAGCTAAACAATTTATATAATTCAACCGCAGTTTTCAATCTCCAGTTCTCCTAAAAGATATGAGGCCTGGCGCTTGGAAACCGCATACTGATAGGAGCACATC	d__Bacteria	p__Pseudomonadota	c__Gammaproteobacteria	o__Burkholderiales	f__Burkholderiaceae	g__LX47W	s__LX47W sp014042345	0.65583	5766466	99.77
FREE074360	8	igr_000288	FREE074360_c11	462967	463169	CO_R	ftsH	ATP-dependent zinc metalloprotease FtsH	C	18	0.26643	0.422943	0.00481997	0.0663616	TRUE	TATTGG	TTGCGA	141	165	GGGCAGGGCCGCACTTAACCGTCGATAGAAACGGTTTTTGCCCGCAGCCGGGGTGGGAAATCGTCAAAATCCGGAACTTTCCTGTGCCGGCGGTGTGTTATAGGCCGCGCGCACCGGACGGTTTCTGGCACCGCCTGCTTATTGCGAGTAAAATCGGGTTTCTGCTATTGGTAAAAGATGCGCCCCGCATCCAAGGAGTTTTC	d__Bacteria	p__Pseudomonadota	c__Gammaproteobacteria	o__Burkholderiales	f__Burkholderiaceae	g__LX47W	s__LX47W sp014042345	0.65583	5766466	99.77
FREE074360	9	igr_000545	FREE074360_c15	24996	25219	CO_F	prsD	Type I secretion system ATP-binding protein PrsD	C	16	0.255668	0.421639	0.000759995	0.0751673	FALSE	TTTAAT	TTTTGA	148	170	TCTCATCCCTCCCTTCCGTTAGTCGGAAGGGATTGAGAATAGTCAAAAACCTCCAGTGCTCCGGCACTGGAGGTTTTTTTTCGTTCAATCTGCACAAAAAAGTGGCAGATCGGTAAAAATTTGTGACGAGCATCACATTTTTGACCAGTTTTGAGGGATAATCTCTCGTCTTTAATTGAGAAGACGTGCTTGCGCGCCGCCCAGGCGCCCTTTCCTTCAAGCTT	d__Bacteria	p__Pseudomonadota	c__Gammaproteobacteria	o__Burkholderiales	f__Burkholderiaceae	g__LX47W	s__LX47W sp014042345	0.65583	5766466	99.77
FREE074360	10	igr_002016	FREE074360_c85	195706	195906	CO_F	cysT	Sulfate transport system permease protein CysT	C	17	0.907127	0.414408	0.000286665	0.0507522	FALSE	TGTAAT	TATTTA	159	182	TTTCGTGACGTTCGCCGGTCCGCCGGCGCCCCGGCCCGGCCCGCTGCATGCGGCGCCGGGCCGTTGTCATTCTGCTTGCACTGAAAGCGGCCGGCTTATAGCGGAAACAAGTATCGACATACCAAATGCTTCGTTTGTTATATGTTTGATTGATGAGAATATTTAGCCTCTTTAGATGAATTTGTAATGAAGGGGCGCATC	d__Bacteria	p__Pseudomonadota	c__Gammaproteobacteria	o__Burkholderiales	f__Burkholderiaceae	g__LX47W	s__LX47W sp014042345	0.65583	5766466	99.77
animal055057	1	igr_000211	animal055057_c267	1666	1799	CO_R	miaA_1	tRNA dimethylallyltransferase	C	17	1.63945	0.490902	7.33328e-05	0.0503025	TRUE	TATACT	TTGCGC	72	95	GAGCGTCCGGGGCTGTCACGCTCCGAGCCGGCCAAGACAGTCGCTCCTTGTCCGGCTCTCCGTGCTTCTTCCTTGCGCCGGGTGCAATACTGTGGTATACTTTTCTTGATTTCTCAAGGAAAGCCGGTGTTTCC	d__Bacteria	p__Bacillota_A	c__Clostridia	o__Oscillospirales	f__Oscillospiraceae	g__MGBC124762	s__MGBC124762 [species 1747]	0.60159	1651060	73.86
animal055057	2	igr_000264	animal055057_c39	6458	6555	CO_R	cmk_1	Cytidylate kinase	C	18	1.42943	0.482034	0.000399997	0.0215411	TRUE	TAAAAT	TTGATT	17	41	ACTGTCCAAATTCCCTCTTGATTTCTCTGCTGTTTTGGTGATAAAATATAAAACAACGAGGGATACGTCTCTCAATCTGAAACAGGAGGGTGATGGGT	d__Bacteria	p__Bacillota_A	c__Clostridia	o__Oscillospirales	f__Oscillospiraceae	g__MGBC124762	s__MGBC124762 [species 1747]	0.60159	1651060	73.86
animal055057	3	igr_000337	animal055057_c64	6119	6262	CO_R	ybiT	putative ABC transporter ATP-binding protein YbiT	B	17	1.85786	0.443936	9.33327e-05	0.00893994	TRUE	TATAAT	TTGTAT	73	96	GCCCGCCGGTCAAAAGCCGCTCAACACCCTGTGTTGAGCGGCTTTTTTGCGGGAATTTCTTTCCGCGCAAGTGTTGTATTCTTTATATAGTTGTGTTATAATTCATTTATTCTGGGCATTTATGGAGTCAAGGAGAAGAACGCT	d__Bacteria	p__Bacillota_A	c__Clostridia	o__Oscillospirales	f__Oscillospiraceae	g__MGBC124762	s__MGBC124762 [species 1747]	0.60159	1651060	73.86
animal055057	4	igr_000379	animal055057_c83	979	1186	CO_F	dppB_1	Dipeptide transport system permease protein DppB	C	17	1.56517	0.43338	0.000173332	0.016432	FALSE	TAGAAT	TTGACG	122	145	AACGGCGTCCCTTCCATCATTTTTTGCTGAAAATCCCCGGACATTTCGTCCGGGGATTTGTTTTGGGCGCAAGACGGGCGAGCCGCGCTGTCATTTTTCACCAAAAAATCATTTGTTTGCCCTTGACGGACGGTTGACTTTGCGGTAGAATATCCTGTATGACTATCCTTGTCCCCAAAGGATAAAACCCGCAACAGGAAGTGAGAGT	d__Bacteria	p__Bacillota_A	c__Clostridia	o__Oscillospirales	f__Oscillospiraceae	g__MGBC124762	s__MGBC124762 [species 1747]	0.60159	1651060	73.86
animal055057	5	igr_000194	animal055057_c245	1711	1793	CO_F	yajC	Sec translocon accessory complex subunit YajC	C	17	2.11362	0.428778	9.33327e-05	0.0233925	FALSE	TATAAT	TTGCCA	7	30	AAAAGGCTTGCCAAATGGCGGGGAAGTAGGTATAATAGTCCAAGCACGTATTGTCAAATCATCATAAATGGAGGAATGAAACG	d__Bacteria	p__Bacillota_A	c__Clostridia	o__Oscillospirales	f__Oscillospiraceae	g__MGBC124762	s__MGBC124762 [species 1747]	0.60159	1651060	73.86
animal055057	6	igr_000304	animal055057_c5	10488	10629	CO_R	mglA_1	Galactose/methyl galactoside import ATP-binding protein MglA	C	17	1.95441	0.402135	9.33327e-05	0.0182929	FALSE	TATAAT	TTGTAA	76	99	TTTCCCGTTTCGTACATCTTTAAGGAAGGGGCGCGCCGCGCCCCTTCCTTTCTTTTTGGCGGGGATGCAAATGCGCTTGTAATTTGACGGCGAATACTGTATAATTAAGTTGTATTTATATCGGGAAGGTGGGCGAGAACCG	d__Bacteria	p__Bacillota_A	c__Clostridia	o__Oscillospirales	f__Oscillospiraceae	g__MGBC124762	s__MGBC124762 [species 1747]	0.60159	1651060	73.86
animal055057	7	igr_000002	animal055057_c1	19102	19249	CO_R	rny	Ribonuclease Y	C	17	1.43225	0.392509	0.000399997	0.0136341	FALSE	TAAAAT	TTGACA	30	53	TCCTGCGCCGCCGCCGGACAAATTTATTCCTTGACAGATCGAAGCCTCTGCCTTAAAATAAAAAAGGTATGCTGAAATAGTGCCGCTTTGGCTTTTCATTAGGAGGTCAAGGATAAAATCAAAAAGACGGAGGTGTCAGCAAGACAAA	d__Bacteria	p__Bacillota_A	c__Clostridia	o__Oscillospirales	f__Oscillospiraceae	g__MGBC124762	s__MGBC124762 [species 1747]	0.60159	1651060	73.86
animal055057	8	igr_000189	animal055057_c24	9394	9476	CO_R	leuS	Leucine--tRNA ligase	C	17	2.23281	0.376974	9.33327e-05	0.017828	FALSE	TATAAT	TTGCAT	13	36	ATCTCCTTTCCTCTTGCATTTTGGATCGGCTTCCGCTATAATAGGGAAGATTCATCCAACACCGAGTGAGGAAGTGCAAGAAG	d__Bacteria	p__Bacillota_A	c__Clostridia	o__Oscillospirales	f__Oscillospiraceae	g__MGBC124762	s__MGBC124762 [species 1747]	0.60159	1651060	73.86
animal055057	9	igr_000051	animal055057_c124	617	760	CO_F	lon1	Lon protease 1	C	16	0.333297	0.371503	0.00132666	0.0521002	FALSE	CAAAAT	TAGTTA	26	48	CAGAGAAAAGGCGATAATTACTGCGGTAGTTATCGCCTTTTGTTTCTGCAAAATCGAAAGGATGTGAAGGCGGTGACCTTAACACCCATACCCACTGATTCCATGCCCGTTTTGCCCCTTCGTGGGTTGACGGTTTTTCCTCAT	d__Bacteria	p__Bacillota_A	c__Clostridia	o__Oscillospirales	f__Oscillospiraceae	g__MGBC124762	s__MGBC124762 [species 1747]	0.60159	1651060	73.86
animal055057	10	igr_000010	animal055057_c100	3604	3799	CO_R	mfd	Transcription-repair-coupling factor	C	17	0.0348378	0.345214	0.00294665	0.0344285	FALSE	TATACC	TTTCAA	150	173	CCTAACGGCTATTAGCCGTTAGGTTAACGCGGACAAGCTGGCTCGAAAGGCCCCTTTGGAAAGGTGCTGTCAGCCGAAGGCTGACTGGGGATTGTGGGCTTTTGCGGTGTCGGACAATCCCCCGTCATTTGCTTCGCAAATGCCACCCCCTTTCAAAAGGGGGCTTAACGGTGTATACCAAAAAGGAGGTGGGACA	d__Bacteria	p__Bacillota_A	c__Clostridia	o__Oscillospirales	f__Oscillospiraceae	g__MGBC124762	s__MGBC124762 [species 1747]	0.60159	1651060	73.86
FREE086060	1	igr_000676	FREE086060_c56	16520	16710	CO_F	prfA	Peptide chain release factor RF1	C	17	0.120056	0.57446	0.000626662	0.0799755	TRUE	TAGAAT	TAGCCT	120	143	TTAAGCGCTACTTCGACAGGTTCAATGAACGGGCTATCCGTTCCCTGAGCTTGTCGAAGAGAGAGTCAATAAAAAGCTCAGTTGTATTAAGACATTTCTATAGGCTGAATGAGCAGACAATAGCCTGTTCTACATATCAGTGCTAGAATACGCCGCTATTAATTTCCCTCTATATTTTAGAATCCAAATAA	d__Bacteria	p__Pseudomonadota	c__Gammaproteobacteria	o__Pseudomonadales	f__Oleiphilaceae	g__PZPK01	s__PZPK01 [species 9539]	0.39612	2689077	56.9
FREE086060	2	igr_000014	FREE086060_c1	38068	38225	CO_R	recG	ATP-dependent DNA helicase RecG	C	18	0.0357046	0.50123	0.00276665	0.028466	TRUE	TATCCA	TCGGCG	78	102	TCATGGCTTGCTTTGCTTAAGTGCCTTGAGGCAAACTATTAAGCATTTTTTAGCTAACATATAAAAGGTATGGGCTTATCGGCGCCTTACCTTTCTATATGATATCCATTACTTTTGTTTACCTTAAACACATAGAACCATTTCGAGAGTCTTCTTAA	d__Bacteria	p__Pseudomonadota	c__Gammaproteobacteria	o__Pseudomonadales	f__Oleiphilaceae	g__PZPK01	s__PZPK01 [species 9539]	0.39612	2689077	56.9
FREE086060	3	igr_000266	FREE086060_c18	30036	30383	CO_R	pnp	Polyribonucleotide nucleotidyltransferase	C	16	0.137091	0.485805	0.00166666	0.0159662	FALSE	TATACA	TTGCCA	301	323	TCTGTTGCAGAAAGAACATGATTGACCTATCGAAAGCTTGGTCAGAATGATCGAAAGGCCGGCTTATCTTGAAAGATAGATTTGCCGGCTGTTTTTTTTGTACGACAATAATTTAGGGAAGATGATTTTACCGCTTTAATTAGGTTTACAGTTTTGAAAAGTTGTACCTGGGTAAAATAACAAGGATAAAAAATATTTATTAATCTCAAAAATAATTAGTGAGTAAGTGGCCATAAAGTTTTATGCCTGAGTGCTTTGGTTTATATCTGATTCAGAGTATTCAGAGATAAAGCTTTAGTGTTTGCCAATTTACAGCGACTAATTATACATACCTAAAAAGGAGCCGAT	d__Bacteria	p__Pseudomonadota	c__Gammaproteobacteria	o__Pseudomonadales	f__Oleiphilaceae	g__PZPK01	s__PZPK01 [species 9539]	0.39612	2689077	56.9
FREE086060	4	igr_000199	FREE086060_c14	30681	30850	CO_F	appA	Oligopeptide-binding protein AppA	C	17	0.389262	0.474238	0.000813328	0.0389904	FALSE	TACGAT	TAGACG	105	128	GAACTAGCTCTAATTCAAGAAGTTTTTAACGTAATTTTGCATTTGAAATACCTGTGTTTAATGTCGCAATTTAATTATTTGTAAATTTAATCTTCGCTAAAGCGCTAGACGCTTCTATTATTAAGCTTTACGATATTTTTTCTTCATTCTTAAAAAACATTTGAATTTAT	d__Bacteria	p__Pseudomonadota	c__Gammaproteobacteria	o__Pseudomonadales	f__Oleiphilaceae	g__PZPK01	s__PZPK01 [species 9539]	0.39612	2689077	56.9
FREE086060	5	igr_000074	FREE086060_c105	3374	3572	CO_F	ychF	Ribosome-binding ATPase YchF	C	16	0.0648726	0.460585	0.00277331	0.0201503	FALSE	TATTTT	TAGCCG	147	169	AATCATCGGTCTCGTTGAGCGGGGCCGATGATTTTGAGCGACTTATAAATCTCTTATCACAACTTAACTATTCGATAAACGTATAATCGAGATTTTTAAGTTGGAGCATTAGCTTATACTTAACGAATTCTCAGCCCTACTGTATACTAGCCGACTTTTATTTCGCTCTTATTTTAGTCTACCTACTGGAAAAAACATT	d__Bacteria	p__Pseudomonadota	c__Gammaproteobacteria	o__Pseudomonadales	f__Oleiphilaceae	g__PZPK01	s__PZPK01 [species 9539]	0.39612	2689077	56.9
FREE086060	6	igr_000156	FREE086060_c129	1434	1572	CO_F	lon	Lon protease	C	18	-0.258751	0.443874	0.00379331	0.0475996	FALSE	TAAAAG	TTGAAA	87	111	GTTGCTTTTTTAGTTTCCAGAATAAAAGGCTATGAGTTTAAAATTCATGGCTTTTTTTTTGCTTCTTACTTGTTGTTGGCTTGTATTTTGAAATTCAAACCCCAATTAAGTTAAAAGTATTATTAGTAGGAGAGATGGT	d__Bacteria	p__Pseudomonadota	c__Gammaproteobacteria	o__Pseudomonadales	f__Oleiphilaceae	g__PZPK01	s__PZPK01 [species 9539]	0.39612	2689077	56.9
FREE086060	7	igr_000390	FREE086060_c28	21478	21613	CO_F	crcB	Putative fluoride ion transporter CrcB	C	17	0.602908	0.440819	0.000373331	0.0676877	FALSE	TATGAT	TTGTTT	0	23	TTGTTTGGGAACGCTTAAGTCGATATGATCTTAGAGGTTTTACAAAAAGATGAGCGGCCAAATTTCAGCTTTTCAGTGTGTAAATCGTCTAGTTTAAGGTAAACTTGTCACTTATTTTGCTTACTATGGTGTCTTT	d__Bacteria	p__Pseudomonadota	c__Gammaproteobacteria	o__Pseudomonadales	f__Oleiphilaceae	g__PZPK01	s__PZPK01 [species 9539]	0.39612	2689077	56.9
FREE086060	8	igr_000591	FREE086060_c46	21311	21476	CO_R		4Fe-4S dicluster domain protein	C	18	0.819961	0.433785	0.000253332	0.0475996	FALSE	CATACT	TTGAAA	73	97	GTAAATATACATAGTAATGGCGTATGTAGCGTACCATCCAAACGTTATACTACATGCGCCATTGTCGAAAACTTTGAAACTCTGAATATTTAAAAGACATACTAATTATTAAAAATACTTTTACCTAGACAGCAATCTCACCTTATTGAAGTTAAAGTGGTCGCTT	d__Bacteria	p__Pseudomonadota	c__Gammaproteobacteria	o__Pseudomonadales	f__Oleiphilaceae	g__PZPK01	s__PZPK01 [species 9539]	0.39612	2689077	56.9
FREE086060	9	igr_000918	FREE086060_c90	9447	9643	CO_F	coaD	Phosphopantetheine adenylyltransferase	C	17	0.218783	0.419273	0.00145999	0.0270849	FALSE	TAAAAT	TGGCAA	155	178	TCTCAGGCTAGGTTTGGATGCAAAATCAAGTGCATCCAAACCCATTCTAGTCCGCCAAACTACTTGTAAACAATAATCACCTAATCATTGATACATAACGCAACTAGCCACTTGCTTAAAATTTGGTTAATATTCGAGCCCCGTTGGTAAGCCCTTGGCAACCATATTCTACTATTTTTAAAATAGGGCTATGTAAG	d__Bacteria	p__Pseudomonadota	c__Gammaproteobacteria	o__Pseudomonadales	f__Oleiphilaceae	g__PZPK01	s__PZPK01 [species 9539]	0.39612	2689077	56.9
FREE086060	10	igr_000154	FREE086060_c128	4140	4292	CO_F		Ferredoxin 1	C	16	-0.173432	0.413765	0.00157999	0.087358	FALSE	TAAACT	AAGATA	54	76	CGGATAAACTACTCATAACCAAACAATTAGCCATGGTGGTATAATTTACGGCTAAAGATAGATAAATATTAGTTATTAAACTTGAACGAAATTGCGCCAGTCTTTAAAATGATGCGCTTTAAATCCATCAACATATCGAAATGGAAACTTGCT	d__Bacteria	p__Pseudomonadota	c__Gammaproteobacteria	o__Pseudomonadales	f__Oleiphilaceae	g__PZPK01	s__PZPK01 [species 9539]	0.39612	2689077	56.9
FREE061401	1	igr_000080	FREE061401_c31	3486	3721	CO_R	mraZ	Transcriptional regulator MraZ	B	17	-0.20522	0.458134	0.00380677	0.010784	TRUE	TGGTCT	TCGTCA	13	36	ATTAAAAGAAATATCGTCAAGTCAAATAAATTGTGCTGGTCTTGACCCATTAATGTGTCATAAATTTACTTGTTCCTCATGATAAAATTATAAAAAGTTTTGTTGTAATTTTCCATAAATTAGAAAAATCGTCATATCAAGGTAAGAATAGTCCATATTCTGAGTTTGACAGTTAATATAAATACCCATATATTCCCATATATTCCCAATTATGGAATTTAAATATTATAAAATTT	d__Bacteria	p__Pseudomonadota	c__Alphaproteobacteria	o__Pelagibacterales	f__Pelagibacteraceae	g__Pelagibacter	s__Pelagibacter sp902536575	0.29601	934582	67.61
FREE061401	2	igr_000056	FREE061401_c2	37549	37630	CO_R	rpiB	Ribose-5-phosphate isomerase B	C	18	-0.172012	0.358886	0.00667038	0.111926	FALSE	GATCAC	TTGAAA	1	25	TTTGAAAAAAATATATATTTCCTCTGATCACGCTGGTTTTAAATTAAAGGAAATCATTAAAAAATACCTTCTTAAAAAAAAA	d__Bacteria	p__Pseudomonadota	c__Alphaproteobacteria	o__Pelagibacterales	f__Pelagibacteraceae	g__Pelagibacter	s__Pelagibacter sp902536575	0.29601	934582	67.61
GUT255052	1	igr_000593	GUT255052_c59	77580	77720	CO_F	mfd	transcription-repair coupling factor	C	17	1.22206	0.498403	0.000113333	0.0579196	FALSE	TACGCT	TAGAAA	76	99	AGATAAAGGAGCTAAGCACTTATTGCTTTACATTGCCTTGCTAGAAGTTAAAATCAGATATTTTTAACGCTTAACATAGAAAGTAGGGTAATGGCTTTATACGCTAACGAACGAAAGTGAGTGATTACTCTTGTAAGAACA	d__Bacteria	p__Bacteroidota	c__Bacteroidia	o__Bacteroidales	f__Bacteroidaceae	g__Prevotella	s__Prevotella bivia	0.3945	2286602	99.66
GUT255052	2	igr_000744	GUT255052_c67	1697	2672	CO_R		Do family serine endopeptidase	B	17	-0.880669	0.498128	0.00735995	0.0293798	TRUE	TAACTT	TTTCTT	675	698	TTCTCCTACCTTTTTCCTGCTGAGTCATTGAGAGGTCTAGCTTATGAAATAATTTTACTTTATAAAAAGTGCTTCTCGTTAAAATATTAGCTATAACAAACTGATAGACATATAGTTGCAAAAGGTGATGTTTTACGATGCAAAAGGTGATGTTTTAATGCGTAAAAGATGACCTTTTACATCATAAAAGGTAGTCTTTTGCAATTAAAAAGCTGATGTATGGGATAGAGGTTAAGAATTAGTTTTACAATCAAAGGGAAGTCTTACCTCTGAAAAATAGGGAAAATCTTGCTATTAACGGCAAAAATAACTTGCTATCAAAAACTAAGTTTCTTAATTCAGGAGCAGTATTTCTCCCTGCAAATGGTTCTAGAAATGTATATTCAAGTAGATCAACCGTTTCTGTTGTTGAGCTAAACTCACATCTTAATTATTGGAGTACTACTTCGAATGGTTCGTATATCGGACATATTAATTTTAATCGAGACGGATTTATTACACTTACCTATAATACTAATAATGGTGGTTACGGTGTTCGTTTGGTGCAAAAGGTTAATCCATAACAAATCATTATTCAATCAGTAGCACGCTATAATGTGCAAGAAGATATATTATTCGGTTTGCCGTCATTTCATAAAGGAATGGCGGCGAATTTGTGTTTATACATATTTTGTTTTTCTTTTGTTCGCATCTTGTGTTAACTTAATTTTTTACTTATATATTAAGGTGGTTTCGCTATTTTATTAACATAATAGCAAGTATAAACGAATTTAAAATTATCTTTTGTGTACTTTAAATGCCGTTAATTGTTAAATTCAAACTGTTAAAATCGAATAAATACAAGTATGCTTTTAGGCTTATTACGTTTTTTACCTTTATATTTGCATTATCAAACCCCAGCACTTGAGGTATAACGCGTTCGAAGTAAGAAAAAATAAATATCGAAAAAAACAAATAAAAAAAAGATAGAGTTAAT	d__Bacteria	p__Bacteroidota	c__Bacteroidia	o__Bacteroidales	f__Bacteroidaceae	g__Prevotella	s__Prevotella bivia	0.3945	2286602	99.66
GUT255052	3	igr_000085	GUT255052_c2	3923	4234	CO_F		ATP-dependent Clp protease ATP-binding subunit	C	18	-0.137347	0.491085	0.00276665	0.0201503	FALSE	AATAAT	TCGACC	129	153	AGCAGAGCATTTTGTATCAATGGCTGATAACTTTTTGGAGCGTCATCGTGAAGACTACGAACAACGCAAAGCCGCATGGCTTAAAAAAAAGAAAAATCTAAAGGTTACAAAAAAAATATCAACTATTAATCGACCTGATGATGAAGCTCTATAAATAATTTAATAGTCGCCTACTTTGGGAAGTATGGTGACTATTTTTCTTACATAAGTATATATTATAAAAGCGTGAAATATGAGTTTGGCATATCATTTGCAAAGGCAACAATATAAACATATTTCAGGTAAATAAAAAAGAAAGGGAACTAAAAGGAT	d__Bacteria	p__Bacteroidota	c__Bacteroidia	o__Bacteroidales	f__Bacteroidaceae	g__Prevotella	s__Prevotella bivia	0.3945	2286602	99.66
GUT255052	4	igr_000812	GUT255052_c71	117073	117263	CO_F	serS	serine--tRNA ligase	C	16	-0.323402	0.490031	0.00277331	0.0556855	FALSE	TAAAAA	TTGCTC	155	177	ACAATAATAACAACAACTATTCCAAACAAACAACATAATCCCATTCTCTCAAGCGAGAGAATGGGATTTATGCATCTATAAATAGGGATATAGTAATAAGACTCTTTTTAGGAATATAAGTAATATAGGTAGTAATAAAAATATTTTTTGTATCTTTGCTCTCACATAGTAAAATTATAAAAAAGATATTT	d__Bacteria	p__Bacteroidota	c__Bacteroidia	o__Bacteroidales	f__Bacteroidaceae	g__Prevotella	s__Prevotella bivia	0.3945	2286602	99.66
GUT255052	5	igr_000464	GUT255052_c45	7527	7688	CO_R		bifunctional UDP-N-acetylmuramoyl-tripeptide:D-alanyl-D-alanine ligase/alanine racemase	B	16	0.831455	0.478037	0.000173332	0.0134599	TRUE	TAGCGG	TTTCAT	26	48	CTCTTACTTATTCTCTCGATCTAGAATTTCATTACCTTTGTATTATGTTAGCGGTTTAAGGTTAGTTATATAGCGTTGAATGTTTTCAGGACGAATTTATTCAATCTGCATATTGCTAAACCCTTGTTAAACGATGACTACAATATATAAACGCCATAGAAA	d__Bacteria	p__Bacteroidota	c__Bacteroidia	o__Bacteroidales	f__Bacteroidaceae	g__Prevotella	s__Prevotella bivia	0.3945	2286602	99.66
GUT255052	6	igr_000306	GUT255052_c36	27406	27533	CO_F	dnaK	molecular chaperone DnaK	C	18	-0.164653	0.47577	0.00321331	0.227374	TRUE	CATACC	TTTTTA	40	64	ACTCTCAACTCTCATCTCGCCACGACTGCCAAAGTGTCAGTTTTTATATCTTTTCTTTCGTTGGCATACCATTTGTGAATTAATCTGCAAATAAAACAGAATAATAAATAAAAAAAAGATATACAATT	d__Bacteria	p__Bacteroidota	c__Bacteroidia	o__Bacteroidales	f__Bacteroidaceae	g__Prevotella	s__Prevotella bivia	0.3945	2286602	99.66
GUT255052	7	igr_000780	GUT255052_c71	34956	35293	CO_R	uvrB	excinuclease ABC subunit UvrB	C	18	0.374603	0.463637	0.00201999	0.00801478	FALSE	TAAAAT	TTGACC	178	202	AAAACTCCTAAATACCAGCTATTTAGGCGGAGTATCACGTATTTACGGAGGTATTCCGCCTAATCTATTTTCTGAAACGATGTGCATTTTGAACATAATCTCAAATCTACACCTATTACAACCAACATTCTTAGTTCCTATTGCCGTTTTGTTTGCCCTATGAGAACACTCGTTAAGTTTGACCCAAATGGGAAATCACTTTTAAAATTAATGAGATATTAACCATTTACGAAAAGGCACCTATTCTCAATCCACGATATTATTCGCTTACAAAAGTATGGGATAGTATCGTGGATTGTGCTTTTCTCAGTTATTCTTCGTAACTTTGTTTTCAATAT	d__Bacteria	p__Bacteroidota	c__Bacteroidia	o__Bacteroidales	f__Bacteroidaceae	g__Prevotella	s__Prevotella bivia	0.3945	2286602	99.66
GUT255052	8	igr_000257	GUT255052_c3	28724	28929	CO_R	thrS	threonine--tRNA ligase	C	16	1.01435	0.463487	0.000666662	0.00989138	FALSE	TGGGCT	TAGCCC	34	56	CTACTACGATAAATAAATATTTAATATCATATTTTAGCCCAGTTACATAAAGTAGCTGGGCTTTTTAATAGACTTAATCCAATATTTATTCTATGTATTAAAGCGGTAATACTAAAAAAATATTCATAAATAATAAAATAGTTATGTATTAACATTTTATATTAGTAACTTTGCGGTAACTTTGATTTATAAAACTAATTTGTAGT	d__Bacteria	p__Bacteroidota	c__Bacteroidia	o__Bacteroidales	f__Bacteroidaceae	g__Prevotella	s__Prevotella bivia	0.3945	2286602	99.66
GUT255052	9	igr_000053	GUT255052_c18	23438	24093	CO_R	tet(Q)	tetracycline resistance ribosomal protection protein Tet(Q)	A	16	-0.11523	0.459566	0.00927994	0.00141332	FALSE	TAATTT	TTGTTA	492	514	CCTTAGGAATTTTATCTGAAGTATTAATAAGGGCTATCCCAAAAGGTCTAAAAGTAAATTTTATCCTTTCTGCAAGTATCTGTAGGATGGCAACTGCATTTTTTTCTTTTTGGGCAGCCCTTATTAAAATTTATTCTTATTTTAGGTTATATACATTCATGTTCATTTATGTAAAAAATCCTGCTGACCTTGTTTATGTCTTGTCAGTCACCATTTGCAAAACCATATTTGACCCTCAAAGAGGCTGAATTTGATAAGCAACTTGCTACATACTCATAATAAGGAGCTAAATAGAACACGAATGGGAAATACTCAAATGCCAAACTAAAGAAGATATTGGCCAAAATAAACGTTATACCGAGAGAGAAACTTGATTTTTCAACTTCCTAAAACGGTGTTGTTCAAACATTTCTACTTATTTGTACTTGCCAGTTGAACCTACGCTTCCCTAATAAAATGTCTATGGTAAAAAGTTAAAAAATCCTCCCACTTTTGTTAGATATATTTTTTTGTGTAATTTTGTAATCGTTATGCGGCAGTAATAATATACATATTAATACGAGTTAGTAATCCTGTAGTTCTCACATGCTACGAGGAGGTATTAAAAGGTGCATTTCGACAATGCATCTATTGTAGTATATTATTGCTTAATCCAA	d__Bacteria	p__Bacteroidota	c__Bacteroidia	o__Bacteroidales	f__Bacteroidaceae	g__Prevotella	s__Prevotella bivia	0.3945	2286602	99.66
GUT255052	10	igr_000432	GUT255052_c42	19228	19543	CO_R		nucleotide exchange factor GrpE	C	17	-0.696451	0.459164	0.00367331	0.0632601	FALSE	TAGGAG	TTGAAA	95	118	GATGAGCGTTGAGAGTTGAGATGAGAGAGTGGAGAGAGTGGAGAGTTGAGAGTTGAGAGTTGAGAGTTGAGAGATGCCCGTCCCTCTTTAATCAATTGAAAGTTGAGAATTATTTTTCTAGGAGTACTAGAACTACTAGGAATACTAGGACGGGCAGCTCTCCACTCTCAAAAACTCCACTCTCAAAACTCCACTCTCAACTCGCTCTCAACTCGCTCTCAACTCGCTTTTGGCACATAATTTGTAAACAACTATTCGGAACCACAAGCGCTTCTAACAAAGCCTTGCTGTTCCGAATAATTTAAGTAATAAGAAT	d__Bacteria	p__Bacteroidota	c__Bacteroidia	o__Bacteroidales	f__Bacteroidaceae	g__Prevotella	s__Prevotella bivia	0.3945	2286602	99.66
FREE026564	1	igr_001009	FREE026564_c3	21844	22000	CO_R	pgm	Phosphoglucomutase	C	17	0.27988	0.500908	0.00157332	0.0307635	TRUE	CATATT	CTGCCG	94	117	GATTCCAGCAGCTCCATAACAATTCATTAATCAGCATTATCCGCCCTCCCGTACCATTCTTGCTCCAATAACCGTACATTTATACCGGCATCTCCTGCCGGCCTGACGGATCCATGTCATATTAAAGTTGATTTTACCATCACAAAAACATACTTCC	d__Bacteria	p__Bacteroidota	c__Bacteroidia	o__Chitinophagales	f__Chitinophagaceae	g__Puia	s__Puia [species 7629]	0.51858	6168396	79.9
FREE026564	2	igr_000010	FREE026564_c1	27056	27317	CO_F	fusA	Elongation factor G	C	18	1.61923	0.489164	0.000186665	0.00754508	FALSE	TACAAT	TTCACA	224	248	ATAATTAACTTTTTAGATATGAAGGACCCTGCGGTTTCGCGGGGTTTTTTGTTGAGAAGACGCGTGAGGACGCGGCTGATCTTTGGAGGCGCCAGCAGGTGTGGGCTGGTCGTGGATGGGTAGAAGACCTTGTATGTGCAAATTTTGTTGACGGAACGACCTTTTCCTGCATTTTTGCATGGGAAATTTTAGTTACCTTTGCGCACCGTTTTGGAGCTTATGGCTTCACAAAGACGATTTTAATCTTTTACAATAAATAACA	d__Bacteria	p__Bacteroidota	c__Bacteroidia	o__Chitinophagales	f__Chitinophagaceae	g__Puia	s__Puia [species 7629]	0.51858	6168396	79.9
FREE026564	3	igr_000091	FREE026564_c10	228565	228901	CO_F	algC	Phosphomannomutase/phosphoglucomutase	C	18	0.516805	0.481685	0.000353331	0.0408092	FALSE	TATGAT	AAGATA	164	188	GGCAGGATGGTGCAGGACAGTTCGGATGTGAAAAGCTGCAGAAAACATCGCAAGAATCCGGTGAATAAAAGGCTGTGCCGCGAGTGAAAATACTATTGTACGTACAACGGATGAACAGTACTTTTGGATCAGTGACCAGCCAGTCCTTTGATCCCTTTGTCATCAAGATATCCGATTAAACCTTATCCTATGATTTTTTTCCGCTAACAGCTAGACTGTATGCGGATCTTCCTTCCTTCTCTTTTAAACATCTTCTTTCAAGTCTTTCCAGGTAGTTCCCGCCACAATTATTGGCAAAAGCTTATTTTTGCAGACATTAAAACAAGCAATTGTGGCA	d__Bacteria	p__Bacteroidota	c__Bacteroidia	o__Chitinophagales	f__Chitinophagaceae	g__Puia	s__Puia [species 7629]	0.51858	6168396	79.9
FREE026564	4	igr_001040	FREE026564_c3	106191	106489	CO_F	rnc	Ribonuclease 3	C	18	0.440651	0.475159	0.000699995	0.0257019	FALSE	TATTTT	CTGCCC	237	261	CGGGCCGCAGGCCTTAGGTACTCCCGGACGAGCGCGCCGTCAGGTGCGCAGATAACCGAGTGCAACGAAGGTTACGAACGAGCGACTGAACAGTGTTCAGTCACGAAGTTCTCCCGGTAGACTGCGTTTACGCAGTCGGCATGCTGGGCGACGACCATGCATCAGGATTAAAGCTGAATTGACCGTACCACCGTACAAGGGAGCGTCGCAACGGATGCCCAAAATGGAACCAAATGCCTGCCCTACCTTTTTCATGAAACTTATTTTTAAATCGGTTAAAAAAATTGTAGATTGTTAAC	d__Bacteria	p__Bacteroidota	c__Bacteroidia	o__Chitinophagales	f__Chitinophagaceae	g__Puia	s__Puia [species 7629]	0.51858	6168396	79.9
FREE026564	5	igr_000219	FREE026564_c15	34672	35225	CO_R	valS	Valine--tRNA ligase	C	16	-0.383049	0.461996	0.00548663	0.0210777	FALSE	TATAGA	TTGCAT	394	416	TAGAAAACGAAGACAAACCCTTGAACTCCAATCTGTTGAAGTTGGAGTTTTTTTCTTGGGATTTTTCCAAAATATTTCATGATCTGAAAAATTGTTATACCTTTGTTGCAGTTGTCTACCCCCTTAGATCAGTTTGCCCCGATTCGTAGTGAGTCGTAAGCAATAAGAGCCTTTTGAATGGCACCTGTCTTCTGCCAAATCGTAGAGAAACCGCACCCTTCGTTGATTTCCGATCCCCCATGAAACCGCTCTTTAATCAAATGGTTTCACCCTAAAAAAGTTTCTTTTATGAAAAAGATGTTACATTCTCTCCATTTAGGAGAAACAGCGAAAACTGTATTGTTAGCAATTGGTTTTATCGGTCTGGTTATGTTCCTGTCTTACCTGTATTGGTTTGCATAGGCCCCGATCGATCGTATAGATATACGCTCACGCTATTAAAAGGAATTCCCCTTCGTGGGGAATTTTTTTTGTCCCCTACCCGCCGCCGTCCTCCTTCCCTCCTCCAAAAAGGGTGAAAATCATTACCTTTGCCGTCCCAATTGAATCAAATT	d__Bacteria	p__Bacteroidota	c__Bacteroidia	o__Chitinophagales	f__Chitinophagaceae	g__Puia	s__Puia [species 7629]	0.51858	6168396	79.9
FREE026564	6	igr_001742	FREE026564_c49	15201	15942	CO_R	ileS	Isoleucine--tRNA ligase	B	16	-0.0877	0.458587	0.0057133	0.0051733	TRUE	TTTGCT	TTGCGG	592	614	GAAAAGAAGAGTAGGTTTTACGGAGGTGGGCTGGATTTTCAAATGAGCCCACAATAGTAAAAGCAGAAAACCCTCCAGGTGGTTAAACCTGGAGGGCTATTTCTATCCGGGGTAAAAAAAGGTAGTTTTTCAGGAAACAAAACTGGATTGAATGGTCATTCAGGAATTGAGATCGTGGGTCTGGCGCTTGCGAAACGGGTTTTTTGCAGGTAATATCAGAGATTAAAAACGGGTTGGCTACGGATCTCCATGAATAAGGTGTCACTCGGAATAAGGCGGAATTGGGGTGTACGGAGAGTGGATTTTTAAAAGGAAGGGGAGTAGGAATACCCCCCTTTTTAACCCCTAAACCCTAAACCGTAGAAAGAGTTGTATATGAACTATCGGGTTTTGACGCCCTTAGTAATGATCGGCTTGTTGAATTCTAGTTATCCATAAATTATGCCAAAAGCCTATTTATGTGGAAAACTCCGACTTGGGGACTGGTTTTTTGGGGAGAATGGCCGGTCTTTGACAATCCTTTAACAAATTGTGCTTTGACCTCTTTTGCCTGTTTCCGGCGATCCGGGAGGGGTGGGAGGATGTTTAGCCTTTGCGGGCTTTCGGGCCGCTGTTTTGCTGAATTTTCAATAACTTTGCACCCCTCTTCTACCCTTGGATCTCCAGGGATTTCAATTGGATTCTCCCGGATTTATGGATAGGACTCAGGATCGGACGTTAATACATTAATGATTTATAGTAT	d__Bacteria	p__Bacteroidota	c__Bacteroidia	o__Chitinophagales	f__Chitinophagaceae	g__Puia	s__Puia [species 7629]	0.51858	6168396	79.9
FREE026564	7	igr_001537	FREE026564_c42	130057	130431	CO_R	uvrA_2	UvrABC system protein A	C	17	0.0200368	0.446163	0.00113333	0.0389904	FALSE	TACGAT	TTGTAA	99	122	ATTTAACCGAAGAGGTTATAGTGAGCAGGCGATCGTCTTTTGCAGACGACAAAAAAATAGTCTTTCCAGCCAACAACCTCAATAGACTAATTCCCGCAATTGTAAGTATACGTAGCCGTACTTACGATATTATTAGGGGAAGTCAGCACGGATTTTAATAAACCTTATGTTTGTCCGAAAAAAGACACTCCGAAATATAAATGTTCATCGGATAAAATTTTGCCTTTTCGTGTTTGTAGTGCTTGTGGTTTATTGTCAATAGCGGCAATTGATAATGTAAGGCAGTGGCACCGGCTGAGTGACCGAACTACCAATTGACAGAATTGAAAGGGCGGCCCTCGTAGCCTGCGGCATAACCTTTGTATCATTAATCCA	d__Bacteria	p__Bacteroidota	c__Bacteroidia	o__Chitinophagales	f__Chitinophagaceae	g__Puia	s__Puia [species 7629]	0.51858	6168396	79.9
FREE026564	8	igr_000645	FREE026564_c21	169387	169504	CO_R	metK	S-adenosylmethionine synthase	C	16	1.10168	0.444414	0.000333331	0.0367121	FALSE	TATCTT	TAGAAA	39	61	GTCTTTCGGCTTAGTATAATATATATCTTGCTAATTATTTAGAAATTAAGATTTCACCGATTATCTTTGCCCGCGTAAGAAAATTATACCCATTAATTAAAAAAATCGTTTAATTCCC	d__Bacteria	p__Bacteroidota	c__Bacteroidia	o__Chitinophagales	f__Chitinophagaceae	g__Puia	s__Puia [species 7629]	0.51858	6168396	79.9
FREE026564	9	igr_000857	FREE026564_c27	58643	58831	CO_F	nqo9	NADH-quinone oxidoreductase subunit 9	C	16	0.855114	0.433391	0.000699995	0.0173629	FALSE	TATTTT	TGGCCA	100	122	GACCGGACTCGGGGAGAAGGCGAAGAGGGCGAGATGGTGGGAGAGGGGGAGATGGGAGATGGGGGGAGTATGGGAATGAGGGGATTGCGTGATAAAAAATTGGCCAATTGATCTGATAAAAATATTTTTGCGAACGCCGGATGCGCCCGGGATGCGGGGAAGACGGCGGGGAGATTAAACGATAATTGT	d__Bacteria	p__Bacteroidota	c__Bacteroidia	o__Chitinophagales	f__Chitinophagaceae	g__Puia	s__Puia [species 7629]	0.51858	6168396	79.9
FREE026564	10	igr_001348	FREE026564_c36	45163	45327	CO_R	pnp_2	Polyribonucleotide nucleotidyltransferase	C	17	0.0734056	0.415666	0.000693329	0.118819	FALSE	TAAACT	TTTTTA	111	134	ATCATTATGGATACGAACAACATTCCCAACTGACAACACGGTTGGGAATCGTTTTTTTATACCGGAAGGATTTGCCACATTGCACACACATTTTTTAACACCGGATAACAGTTTTTACATCGATCCTGCCTCAGTAAACTGTTATTCAACAAAGACGATAAGCTC	d__Bacteria	p__Bacteroidota	c__Bacteroidia	o__Chitinophagales	f__Chitinophagaceae	g__Puia	s__Puia [species 7629]	0.51858	6168396	79.9
FREE059576	1	igr_000193	FREE059576_c18	42809	43074	CO_F	recA_1	Protein RecA	C	16	1.17615	0.470867	0.000339998	0.016432	FALSE	TATCTT	CAGAAA	151	173	CGATTTTTCTTGCCTCGGCTTCCATTTCGACGCGGCGTAATTTTGTTGCGCGAGGCGCCTGAGCGATTCAAACCATTTTGCTGACTCATAGATATAATCCCCCGCTGCGAACGCGCTAGAACGGGTTGCGAACAAGATGTGGTATTATCTTCAGAAAACATAGCTTTAACCAGTATCTTGCAAACGAGAACAAAGCGTGTACTTATGCGGCCTCGTGGCGGCGGCTTGGGTTTTCCGGGCCGCTCTGAAATAAGGAGGCGCATCTC	d__Bacteria	p__Pseudomonadota	c__Alphaproteobacteria	o__Micropepsales	f__Micropepsaceae	g__Rhizomicrobium	s__Rhizomicrobium [species 0505]	0.65439	3631500	52.84
FREE059576	2	igr_001106	FREE059576_c70	50715	51135	CO_F	mraZ	Transcriptional regulator MraZ	B	18	-0.264906	0.464684	0.00613996	0.00268665	TRUE	TATCCC	TTGACG	297	321	CAAAGCCGACCGCATTTGAGACCACAATCCTAATTGCAGCCATTTCTAGTACATCAGCCGAATCAAGCAAGCTATTTCTTAAGCAATTGATGTTGCTATATATCGTATGTGTGGCGTTATCTACGTAATTGGGGATCGGTTCCTACAGGACATTATTCCCATCCCGTCGGTTAACCACCCGTTTACCTCTGTGAGCGCAACCTTTACGAGTTTCGCATTTGTTCCGCGACCACCACCGCTGGGGGCGATGGTTCCAGAGGTAACAACACCAAGCCCCTCATTTCCTTGGCTTTTTGGTTGACGGTCGGGTTCGTCCCATGCTATCCCAGACTGTCCCAGGGGCCTTGTACTAAAGCCAGCCGGGCCCGAGAGGCCCCGCCGCTCCAAAGCCCTCCCGGACGCGAGGGGGTACCGCCGTCCA	d__Bacteria	p__Pseudomonadota	c__Alphaproteobacteria	o__Micropepsales	f__Micropepsaceae	g__Rhizomicrobium	s__Rhizomicrobium [species 0505]	0.65439	3631500	52.84
FREE059576	3	igr_001141	FREE059576_c74	12877	13091	CO_F	rpsM	30S ribosomal protein S13	C	16	2.48032	0.452002	1.99999e-05	0.0206141	FALSE	TATACT	TTGACT	48	70	GCCGGAAAACGGCACTTTTCTGCGCCCAAAATAACTGACTGCGGCCTGTTGACTGAGGGGGGTGCATTAATATACTCCGCGCCCTCGCGGCAGAATTCCTGTCCAATTTGCGCGGCCGGACGCCCTTGTCGAACCCAAGGGCGCGCGGCCGGTTTGGAACGGGGTCCGTCCAATCGAATCGGCAGGCCGAGGCCTGACCCAAAGCGGAGCACCAC	d__Bacteria	p__Pseudomonadota	c__Alphaproteobacteria	o__Micropepsales	f__Micropepsaceae	g__Rhizomicrobium	s__Rhizomicrobium [species 0505]	0.65439	3631500	52.84
FREE059576	4	igr_000954	FREE059576_c6	107307	108273	CO_R		hypothetical protein	C	16	0.016071	0.435101	0.00161999	0.0399002	FALSE	CAAGAT	TTGTCA	755	777	ACGGTTGTTTGTCCGCCAAAGAGTCCAAAAAATCTCGGCTCGTTATAATCGAACTTGCTGGTCTACGCCGATGGATCAGTAAAGGGCGACAATTGTCGCTGATTTGGCGCGCTAGCTTAGATTCCAACCAGCTATGGAATCGATATCACCAGACTGGTACCAAGGAAAGTACAGACGATCCGATAATATTGATAGGTTCTACAGGTACTTAGGTAGAATTTTGGTTGAAATTGGGGCCAGCCGCCCAGATAGGTGAATCGCTCTATAAATTTCAGGGAACTCGCTGTATCCTTTAATAATGTCCTAACGTGTTACTTGGGCTATCAAATCGCCGTCGTGACTTGGCGTCGTCCACTCTGTCCTTCCGTCGGCCCTTAGTGGCGACGGTCTAGGACACTGACGTGAGCGCATTGCATGCCCTGTTTGCGCGTTTGATGTGGTCCAATGGAGTGAGCAGCGAGCGGTACAGACGCCTCGGCTGTTTGGGGGATCACCGACTATGAGCCGGATCGTACCTACCGTAGGGGTTGAACTGCCTCACAGGCCTGACACACCTCTTAGTTCATCACTCCCACTAATGATTTTCGATTGGATGACGCGAACCTGGTTCAGGTTCAACGTGCTCCTTGCGTGGTTGGTTATGGTGTTGGTCGTAGTCGCGGCACCAGCGCCAATCGGTCAAAAATTTGGGATGCTTGTCGTAAGCCCAATCGCAGCTCTCTTTTTTTATTTCGCTTGGTACGTTTTCCTAACGATTGTCAGCTTCATGCCAGGAATCAAGATTCCTTTTGGTTTTCTAAAGCTCATCTACTTTCGACTGTTCTCGCGCTTGATCGTTCAGCCAATTAGCGTGGAGATGCCTGTATGGCTCTAGTTCTCGTACCAGCGCAGCGCTACCGATGGATCGACGAATGGAGTGACCATCACTCCTCTTTCTGGTTGATGTGGAAACGCCGAGGGGGCAAAT	d__Bacteria	p__Pseudomonadota	c__Alphaproteobacteria	o__Micropepsales	f__Micropepsaceae	g__Rhizomicrobium	s__Rhizomicrobium [species 0505]	0.65439	3631500	52.84
FREE059576	5	igr_001331	FREE059576_c9	131202	131441	CO_R	macA_1	Macrolide export protein MacA	C	17	2.35898	0.432092	6.66662e-05	0.00613466	FALSE	TAGGCT	TAGACA	118	141	GACTTGTGGTAACGTGCCAGGATGATCGTCGCGCTTGCCCTGTTTGCCGCTGCCATAGCCGTACTGGGAATTGCGACGGCTGTCCGAACCTATCGGAAGCCAGACCCATCCCGAGATTTAGACAAGGATTGGCTGGGCAATTAGGCTGGCGGCGTTTGCGCCATAATACCGGGTTGATTCCGATCAGTGAGGCCGGGCAGCCGTACCGGCTAGTTTCGCCGGTCTTCGGGAGGCGACGGC	d__Bacteria	p__Pseudomonadota	c__Alphaproteobacteria	o__Micropepsales	f__Micropepsaceae	g__Rhizomicrobium	s__Rhizomicrobium [species 0505]	0.65439	3631500	52.84
FREE059576	6	igr_000903	FREE059576_c58	19454	19786	CO_R	lon_2	Lon protease	C	17	-0.517084	0.409087	0.0099066	0.0224673	FALSE	CACTTT	TTGAAA	185	208	CGCCGTCTCCTTTCCGGATTTGCGCCGCGCAGGCGCTGCTTTCTCCCAGTTTCGGAACCTATTGCGGAAGCAATTGTGTCTTCGTGACGCGTCGTCATCAGCGGACAACATGTCGCTAAGCAATAGTGCGGAAACCTTGATCCGATAGGGTCCGGCGTCGGGAAAATGCGGCTAGCATCAATATCTTGAAACGGTCCTACCGCAGGGCCACTTTAACATCCTGAGAGTCGGCCCATTGGGGAGGCTCCATAACCCGGCATCGGTGCCCATTTCAGGGGTCGGCGCCATCAGCACCCGTCCGGCGGATAGTCGTGCGGCGAGGAGAACAAGAAA	d__Bacteria	p__Pseudomonadota	c__Alphaproteobacteria	o__Micropepsales	f__Micropepsaceae	g__Rhizomicrobium	s__Rhizomicrobium [species 0505]	0.65439	3631500	52.84
FREE059576	7	igr_000142	FREE059576_c16	32901	32999	CO_F	fadR	Fatty acid metabolism regulator protein	C	17	2.04888	0.401035	0.00053333	0.00425104	FALSE	TAACAT	TTTATA	64	87	CCGGCGCGCATCGCTGGCTACCCCAAAACAGGCTCCGGGGATGGCGGGTCTGCGGATTTTGCACTTTATAACTGACTGTTCAGTTAGTAACATATTGGC	d__Bacteria	p__Pseudomonadota	c__Alphaproteobacteria	o__Micropepsales	f__Micropepsaceae	g__Rhizomicrobium	s__Rhizomicrobium [species 0505]	0.65439	3631500	52.84
FREE059576	8	igr_001228	FREE059576_c80	1749	2018	CO_F	tlyA	Hemolysin A	C	18	0.659736	0.394035	0.000699995	0.0257019	FALSE	AAAAAT	TAGTTA	145	169	AGTCGATTTGGATCGAAATTACTCACTTCCGTCATTGCCCGGCTTGTCCGGGCAACCCAATTTCCTTCTCGGAAAAACAAATTGGGTCGCCCGCATAAAGCGGGCGATGACGGCTTTGGCGATTCAATTCAGACCGAAACCGCTCTAGTTATCCGCCTTTCGGAGAGCGAAAAATCTGGACGCCGCGCATCGTCCTGATGCATGCTCCCGGCGCGCGAAACGGCCCCTGCGCCGGCGCGTAAATCGACAAACCGAGGGACGCGCTGTGGG	d__Bacteria	p__Pseudomonadota	c__Alphaproteobacteria	o__Micropepsales	f__Micropepsaceae	g__Rhizomicrobium	s__Rhizomicrobium [species 0505]	0.65439	3631500	52.84
FREE059576	9	igr_000273	FREE059576_c26	15569	15693	CO_F	bamD	Outer membrane protein assembly factor BamD	B	18	0.572282	0.393695	0.000686662	0.0105466	TRUE	CATAAG	TTTACC	53	77	CCGGGCCGTCTCTGTGCTATAAGCCCCCGCCTTAACGCTGCTCTTTAATGCGCTTTACCGGGCATTGCCGGGAGTGGCATAAGGGCTTGGTCTCACACACAAAACACACAGGCACGGATCGCTTC	d__Bacteria	p__Pseudomonadota	c__Alphaproteobacteria	o__Micropepsales	f__Micropepsaceae	g__Rhizomicrobium	s__Rhizomicrobium [species 0505]	0.65439	3631500	52.84
FREE059576	10	igr_001142	FREE059576_c74	13885	14038	CO_F	rpoA	DNA-directed RNA polymerase subunit alpha	A	17	0.425283	0.385493	0.00105999	0.000746662	FALSE	AACAAA	TTTTCC	39	62	GAGCACCGACCAGGAAAAGTGCGCAGCGCAGCGGAGCGGTTTTCCGTCCGGGGCGTGCGACCAACAAAGAGTTTCCAGAGAGCTTGTAGTCACCCCTTCGTCGCACGAATGAACGCGTGCTCTCCGCGTTCGAGACACGATGAGGATCAAAAAA	d__Bacteria	p__Pseudomonadota	c__Alphaproteobacteria	o__Micropepsales	f__Micropepsaceae	g__Rhizomicrobium	s__Rhizomicrobium [species 0505]	0.65439	3631500	52.84
FREE007405	1	igr_000688	FREE007405_c43	33710	34167	CO_F	uvrB	UvrABC system protein B	A	17	0.219169	0.659575	0.000506663	0.000659996	TRUE	AACAAT	TTCACC	366	389	TTTTAATTTTATTAATAAGTTCTCCTGTTTTTCTGTTAATTAATATAAACGCAATATATATTTTTACAATGTCATTGCGAGCTCTGAAAGGGCGTGGCAATCTCTTAAGATGAATTAAAGAGATCGCCACGTTGCTTCGCTCCTCGCGATGACACTGGAATAATTGCGCTTGTATTAATACCAAAACCTTAACTAATGGCTAAACGCTAATTAAGAGCCCTACCTTAACTAATTGATAAACGTTTATTAAAATCTAAGCCTAATCAATAGCCAGTCGTGAATTAGGAGCTGGACTCCAATTAATAGCTAATCGAGAACTCCTCTCCTATCAACAATAACCACAGCAGCCTGAAAAATTATCATCAATTCACCTCTTTCCTGCATCTTGTAACAATCATTCCTGGTCTTCGGCAAAAAAAAATGAAGGATCGAACTCTAATCTTTCAATTTTTGCTATA	d__Bacteria	p__Acidobacteriota	c__Aminicenantia	o__Aminicenantales	f__Aminicenantaceae	g__SOIV01	s__SOIV01 [species 14450]	0.41869	3010986	80.97
FREE007405	2	igr_000741	FREE007405_c45	25436	25800	CO_F	ald	Alanine dehydrogenase	B	16	0.640773	0.59886	5.3333e-05	0.0114333	TRUE	CACGCT	ATGACA	164	186	AAAAAAGGGGGACAGAAAAAAAGGGGGTAGGTCTTTATGCTCAGTAATTAAGTAACACTTTCGGTTATGAAATAGAAGATAGAAGAGTCATTGCGAGCGACCGAAGGGAGCGTGGCAATCTCATAAAAAAAGGTTGAGATTGCCGCGTCGCTACGCTCCTCGCAATGACATATCTTATGAGATTGCCACGCTCCGCTCGCAATGACACTATAAAATTGTTGCCGAATAATTGAACAAGTACAACAGGCCCCTTTTTCTTGAAGTTTTTCCTAAAAAAGTAGCCTGTCCCCTTTTTATTCGATTATTGTTGTTCGTAAAGAATTTATTTGTTATTATATCTTGCTTCTGAGTAGCGGGAGGAAAGA	d__Bacteria	p__Acidobacteriota	c__Aminicenantia	o__Aminicenantales	f__Aminicenantaceae	g__SOIV01	s__SOIV01 [species 14450]	0.41869	3010986	80.97
FREE007405	3	igr_001026	FREE007405_c79	6444	6714	CO_R	ftsE	Cell division ATP-binding protein FtsE	C	16	0.27918	0.593905	0.00043333	0.0579196	TRUE	TATAAT	TTGAAA	30	52	TCCATCCCTCCTCCATTCATTCTTTCATCTTTGAAACCTCAAATTGATATGTTATAATCTCCACCTAAATTGATGAATTCCCAAATTTATAAGCATGGTATCGGATTAGAAATTCATGCTCAACTTTTAACAAAAACAAAACTTTTCTGCTGCTACAGCACTCAATACCGAAATCCGCCAGACTCTGCAAAAAAGTGATTAAAAGAACCGCACAGACTCATTCGAATAATGGGGATAATTCTCCCTCCAAGTTATTTTCGCACAGTTTAAG	d__Bacteria	p__Acidobacteriota	c__Aminicenantia	o__Aminicenantales	f__Aminicenantaceae	g__SOIV01	s__SOIV01 [species 14450]	0.41869	3010986	80.97
FREE007405	4	igr_000896	FREE007405_c67	53998	54130	CO_F	dnaA	Chromosomal replication initiator protein DnaA	C	17	0.0319572	0.563062	0.00123999	0.0843252	TRUE	TATAGT	TTGAAA	18	41	AAATTTAATATAAACTTCTTGAAATCCACCCACAAGGGTGCTATAGTACGCAAGCCTTCTCAGCTATTAACCAGCAGACAACGAAGGTTTTTCCACATTTGTGGATAAACCTGTGGAAATCTAATACACAAAA	d__Bacteria	p__Acidobacteriota	c__Aminicenantia	o__Aminicenantales	f__Aminicenantaceae	g__SOIV01	s__SOIV01 [species 14450]	0.41869	3010986	80.97
FREE007405	5	igr_001178	FREE007405_c95	32476	32717	CO_F	ytrE	ABC transporter ATP-binding protein YtrE	B	17	0.930233	0.556667	0.000119999	0.00307331	TRUE	CACGAT	TTGTCC	90	113	CCTGAGACACAAAACTCACTCAAGTTTTCTCCTTAATGCCATCCTGATATGAAGCCGCCATACTGCAGTTTCAATGCAAATCAGTTGAATTTGTCCTATGAGGAAAAGTATGTCACGATGGCTTTTAATTCGACTTTGTGGTTTTAAAAAATTGAGTAATCGATAAATTTTCTTGCGAGAATGATATAAGGAAGCCCATTTAAAAAGGCAAAGATGACGAAAAGTATTAAAAGGAGCCTATC	d__Bacteria	p__Acidobacteriota	c__Aminicenantia	o__Aminicenantales	f__Aminicenantaceae	g__SOIV01	s__SOIV01 [species 14450]	0.41869	3010986	80.97
FREE007405	6	igr_001089	FREE007405_c85	1668	1955	CO_F		Magnesium transporter MgtE	C	16	1.24384	0.53791	5.99996e-05	0.0426246	FALSE	TACACT	TTGCGA	213	235	ACCTCTAGGGAAGCATCTTCAATGATATGATAGGGTCAGGGTGGGTATTGAGAAAACCGTTTGAAGGTTGAGCGGGCATGGTTCCTCTCCAAAGTGGAGAGGAGAGCGAAGCCTGAAACCGAGCTGGTTTTGACTCGCTGGGGCAAAACCAGCGTGTTTTAGAGATATCCACCCTGGCCCATTTTGCCTTCCGTCATAAAAAAAAGAAGATGTTTGCGACTGCTCCTTCTATATTTACACTGTCCAATTTTTGTGCTATCGTTTAGGACGAAAAATTTAGAGAAAAAA	d__Bacteria	p__Acidobacteriota	c__Aminicenantia	o__Aminicenantales	f__Aminicenantaceae	g__SOIV01	s__SOIV01 [species 14450]	0.41869	3010986	80.97
FREE007405	7	igr_000453	FREE007405_c19	6295	6649	CO_F	pepP	Xaa-Pro aminopeptidase	C	18	0.195142	0.531889	0.00047333	0.0516511	FALSE	TAGAAT	TTGATT	85	109	ATTGCAGGCGTTTGATTCATGTTGTGTAGAGTTCATATTCTGTAGGGGCTTGGTATTGTGTAGGGGCATGGTATTGTGTAGGGGCTTGATTTATCAAGCCCACCTTGAATAGAATGCGCGAATAAAAAAGAATTAGATGCGAAAAGGAAAAATGTATTGTAGGATGCAGGGGCTTGGTATTGTGTAGGGGCTTGATTTATCAAGCCCACCTTTTTGCTATATATATAATTGTTTGTATAGATTCGATTTATCAAACCGACATTAAATTGCAGGTGCATGATTTATATTCTGTAGGGGCTTGATTCATCGCGCCTGCACTAATAAAAAATGGTCAAAATAAAAAAGGAGAAGAGGG	d__Bacteria	p__Acidobacteriota	c__Aminicenantia	o__Aminicenantales	f__Aminicenantaceae	g__SOIV01	s__SOIV01 [species 14450]	0.41869	3010986	80.97
FREE007405	8	igr_000110	FREE007405_c107	256	661	CO_F	lutA	Lactate utilization protein A	C	17	0.0811518	0.518251	0.000439997	0.0817179	FALSE	TGCCCT	TTTCCC	231	254	TAGCCCCAAGTCATAATGCGTAAAACTCAATAAGGGTCAAGAGCTACGGTTTTACGCTGTAAAGGTTTGATTTATCAAGTCCTTACCAAATACGGAAAGCGCTAGCAGTAAAGAAAGTGAGAAAACAATTCAAATAAATTTTATATAATATTTCATCCAATTTGACATTAATTTTTTCTTTGATATAACCTACTAAGTTGATTACTAGATCCGATAACATTAGGTGTTCATTTTCCCTCCGGCTGATAGCAGGATGCCCTTTGTTATGATGACAGCCAATACGCATATAATAAAAAAGCCTGGACGGCAAAGATAACGGTAGATGAGCCTGATACCATAGCCCCAGCTATCTAAAGATAATTGATTTAAGCAAGATATTATTATTCTTGATGTCATTTAAGTGAAA	d__Bacteria	p__Acidobacteriota	c__Aminicenantia	o__Aminicenantales	f__Aminicenantaceae	g__SOIV01	s__SOIV01 [species 14450]	0.41869	3010986	80.97
FREE007405	9	igr_000481	FREE007405_c23	21499	21753	CO_F		hypothetical protein	A	18	0.335214	0.513897	0.000893327	0.000393331	FALSE	GACGCT	CTGCCA	80	104	TTTTCCTCTAACTAAGCTCGAGGCAGTGATTGTTACTTTCAGAAAGTGATTGAGAAATTGCTGGCTGATTTAAGTTTTGCCTGCCAAAGCGTTGAAGAAAAAAAGACGCTTCTGGTGCCCGTCATCGACGGAGAGTTGAGCCCTGTTGAGCTTGAAGAAAAAGTGTTGCGATTAGCATTATAGCTTCTGAAATGATATAGTAAGGCCGGATTGACCCGGTAATTTATTTAAAGATAATTACAGGAATTCATTTGG	d__Bacteria	p__Acidobacteriota	c__Aminicenantia	o__Aminicenantales	f__Aminicenantaceae	g__SOIV01	s__SOIV01 [species 14450]	0.41869	3010986	80.97
FREE007405	10	igr_000623	FREE007405_c40	5078	5526	CO_R	salL	Adenosyl-chloride synthase	C	17	-0.0574167	0.503936	0.00311331	0.016432	FALSE	TAATAT	TTGACC	388	411	AAACAAAGCCAGCCTTACCTTTTATTCATAACCTTTTATTCATATCTTGTGTGTTTTTATTCATATTGTAGGGGCTTGATTCATCAAGCCCACACTTTCAATTATTCGTATGGATTTGGTTTGTCTTTGTAGGGGCTTGATTTATCAAGCCCACCTTTTAAATTATATAAATAACCTGATCTTATAAATAAATTGCAGGCGCTTGATTCATGTGAAAGAAAAGGGGACAGGCTACTTTTTTAATGTATTGCGATCTTTCACTTTGTTGCAAAAGAGAATAAAGTAGCCTGTCCCCTTTTTTACTGTCTTTTTAATATTTTAATAGGGCAATAATATTTTATAAAAGTTTGAAAGGTCTGACCCCATTTTAGTCCCATTTTTATCGAAGTTGACCGATGGCAAGGATTCGAATAATATATTGAACAGTGAAATACCCTCTTATAGCCTTG	d__Bacteria	p__Acidobacteriota	c__Aminicenantia	o__Aminicenantales	f__Aminicenantaceae	g__SOIV01	s__SOIV01 [species 14450]	0.41869	3010986	80.97
FREE070684	1	igr_000909	FREE070684_c47	92585	92788	CO_F	kaiC	Circadian clock protein kinase KaiC	C	16	-0.446923	0.482709	0.00736662	0.0457935	TRUE	TAAGGA	TTTTCA	168	190	TCTACCGGAAGGTTGAAATGCCCGCCCGCACCAGCGCGGCCCGGTATGAGGAAGCGCCGGAACGATTCCAAGGGTTGGAAGGTTGTGTCTGGAAGGGGCGCGGCGCACCCACGCGAGCGCATCGGACGACGGTCTTCAGGCTGCCGATCGTTCAATATTGGCTGAAAATTTTCATTCCTGAACACCGTGTTAAGGAGGGGTACG	d__Bacteria	p__Pseudomonadota	c__Alphaproteobacteria	o__Sphingomonadales	f__Sphingomonadaceae	g__Sphingosinicella	s__Sphingosinicella sp013911755	0.64752	3633286	90.24
FREE070684	2	igr_000434	FREE070684_c23	13760	14221	CO_F	recF_2	DNA replication and repair protein RecF	C	18	0.393378	0.451022	0.00145999	0.0168975	FALSE	TTTGAT	TTGCCT	305	329	GTCGTTGAACGTACGGGCGCAAAGCCGACCGGCTGATCTGCGCGACACGAATGACGGGTTTCAGCAAGAGCCGCCGCTCACATCGAAGACGCTGAACCTCTTGAGCTGGTCGAGTGCTGCCCGTGCGATCGGCACCAGTAGCGTGGCAAGTGCCGCCGCCAAAGGCGCCATCCGGTAGGTTGATTCGGATCCCTCAAACCTGCCTTTCATCTGTCAAACGGCCACACCGGTTCGTCAAATGGGTTTGGGACATTCCCGCCGTCCGCGGGCCTGAAGACGAAAGTCTGCTTTTGGCAAAACCGGCCTTGCCTAGGCGGTTAGCTGCTACTTTTGATCTGACTTTGCGACAAGAATCCTGAGCCACTAAGGAGCAATAAGCGGTAATGGGGGTGGTGCGGTGCTCGTCATGTCCGTTCCTATTGGCGAGAATCCGGGGAAGTTCGCCAATCGGGGGTGAAGAGC	d__Bacteria	p__Pseudomonadota	c__Alphaproteobacteria	o__Sphingomonadales	f__Sphingomonadaceae	g__Sphingosinicella	s__Sphingosinicella sp013911755	0.64752	3633286	90.24
FREE070684	3	igr_000063	FREE070684_c1	228974	229258	CO_F	mraZ	Transcriptional regulator MraZ	C	16	0.478353	0.414385	0.00155999	0.0159662	FALSE	GATACT	TTGAAA	149	171	CGGCGACTCACCGCCGTATTTCACACACCGACTTATCCACAGGCCTGTGCGCACCCGCGCGCGGGCCTGCTTGCTATTGTTTCACCTCCGTAAACCCACGCGATTCAGCGAAAAACCACGCGAAAAACATCAAATCCCATAAATTCCCATTGAAACCCATGAAATACCCATGATACTCCGTTTTCCACAGGGGAGCGGGGATTCAGCCCTCGGTACTGGCCTAACGCGTTAACCTTTCGGGTTGCGCGGCCGGGGATTGCATTGCCCGCTGATTGGAAGCCGCGC	d__Bacteria	p__Pseudomonadota	c__Alphaproteobacteria	o__Sphingomonadales	f__Sphingomonadaceae	g__Sphingosinicella	s__Sphingosinicella sp013911755	0.64752	3633286	90.24
FREE070684	4	igr_000108	FREE070684_c10	68543	68913	CO_F	dnaK	Chaperone protein DnaK	B	17	0.481239	0.398868	0.00200665	0.0184932	TRUE	TATTCA	TTTTCG	46	69	TCGCCCGTGAGAAAAGTGGTGCGGGGACGGAATCAAAAAGGGAAAATTTTCGCTTATTTTTCCGTTTGTTATTCATGTACCGTTGGCGCTTTGTACCGACAAATGTACCGTCAGATGCTTCGCGTTCAATGTGATTCCCCAAACCGGTATCTTTTTGCACTCTTTGGTTGGAGCCCGACGGCGCTTTATTCGTGTTACGCACCTCCAACGCAGAACGCGAGGCATCCGTCTGAGCGGTCGTAATGGGGTCAGTGGCGTCCGAGAACCCTCCTTCGCTTCATGCGCCTTTTGATCGACGCCCCCCAAGGCATGGTTGTCCTGTGCGCGTGGTCCTGCCATAGCCGCCGGCCGCTCGCTGGAAAGGAAATGCA	d__Bacteria	p__Pseudomonadota	c__Alphaproteobacteria	o__Sphingomonadales	f__Sphingomonadaceae	g__Sphingosinicella	s__Sphingosinicella sp013911755	0.64752	3633286	90.24
FREE070684	5	igr_000180	FREE070684_c12	179506	179987	CO_R	proS	Proline--tRNA ligase	B	18	1.22754	0.39787	0.000306665	0.00749328	TRUE	AACAAT	TTTCCA	361	385	GGGATGGCGTTGAAACAGCGGCGTTCAGCCGTGGCGCGGCGGTGTCATGCGCGATGCGCCGCCGCAACAGCCTGTCGAACAAACAGAATTCTGGCGGTGGCTGTGAGTGGCCCCAAAATGAAAAGCACCCGGGTCGTTTCCGGCCCGGGCGCTCTCGTGACGAGTCATTTAACTCCCGCGAAGATCAGGTCCTTTGTTCCCCCATCGGACCCTGATCTTGCTAGCGCGCCGTCGTTGTTCGCGTCGCGCGTCCTCCCCCAACCCTGGTGCCCTCCCACAGGCGATACCGGATCAGATGGCGAGAGTGTTACGGTGCAGGTGGCCATTCCGACAAGAGACTGTCACGCCTCACGCACATTAATTTCCAGGGGTGTGGATATGATGCAACAATGCGGCTCTGCGCGGTTGCGGAAGGAGCCTCGCTAGCGGATCGCGGAATGGGCAGTTGCTTGCGCGGCAGCCCATGCTAGACAGCGCGCACC	d__Bacteria	p__Pseudomonadota	c__Alphaproteobacteria	o__Sphingomonadales	f__Sphingomonadaceae	g__Sphingosinicella	s__Sphingosinicella sp013911755	0.64752	3633286	90.24
FREE070684	6	igr_000993	FREE070684_c6	19831	19978	CO_F	clpX	ATP-dependent Clp protease ATP-binding subunit ClpX	C	16	1.19215	0.392115	0.000219999	0.0574732	FALSE	TAGGAT	TTGAAG	75	97	ACAAGCTGCCCGCCCGTTCACGTTCCGTTGAACATGGCGGCGCTATATATTTCGGGAATGTGACCGTATTGCCCATTGAAGCGGCGTGTGTGCGCGCTAGGATGGCAAGCGGCAAAGAAACCGGCGCGGAGGCCGGAAGAGGCGTTTT	d__Bacteria	p__Pseudomonadota	c__Alphaproteobacteria	o__Sphingomonadales	f__Sphingomonadaceae	g__Sphingosinicella	s__Sphingosinicella sp013911755	0.64752	3633286	90.24
FREE070684	7	igr_000564	FREE070684_c3	10938	11113	CO_R	pnp	Polyribonucleotide nucleotidyltransferase	C	16	0.375683	0.345922	0.00217999	0.0293857	FALSE	GAAAAA	TTGACC	145	167	AAGGTTCGTCTCGGGCGCCGCGCACGGCGCCCGTTTCGTATTGAAGGTACGGCGGGCGCGAAAATGCCTGCCACCGTGCGCAAACCGTCGGCCGCGACAAGCGCGGCGACGGATGATGGAGGCCGGGCGGGCATAGGGCCCGTTTTTGACCGGCTGCGAAGGAAACGGAAAAACAC	d__Bacteria	p__Pseudomonadota	c__Alphaproteobacteria	o__Sphingomonadales	f__Sphingomonadaceae	g__Sphingosinicella	s__Sphingosinicella sp013911755	0.64752	3633286	90.24
FREE070684	8	igr_000010	FREE070684_c1	15411	15567	CO_R	soxB	Sarcosine oxidase subunit beta	C	17	0.218175	0.334659	0.0049133	0.0224673	FALSE	TAAATC	TTGATT	88	111	TCCGAACCCAGTGCAAGCCTGTATCTTTCTTCCGAGAGCTTGTGCTTTCGGAAACACATCCCTTTTGCCTCCCTCAGATTTCGGAGGATTGATTCCAAACACAACTGTATGTAAATCTCCTCCACATGATGGGACACAAGCGGGGAGCGACAGGCAG	d__Bacteria	p__Pseudomonadota	c__Alphaproteobacteria	o__Sphingomonadales	f__Sphingomonadaceae	g__Sphingosinicella	s__Sphingosinicella sp013911755	0.64752	3633286	90.24
FREE070684	9	igr_000506	FREE070684_c24	18960	19077	CO_F	clpA	ATP-dependent Clp protease ATP-binding subunit ClpA	C	17	0.665176	0.333951	0.0053733	0.0117645	FALSE	TGGGCT	CAGAAA	4	27	ACCGCAGAAAACGTGGTTTCCGCGGCATGGGCTGCACATTGCCCCCTTGATGTTTTGCCAATCGTCCCTGATCTTCACATCAGGCAGCGGATGTTTCGCCGCCTCGCAGGAGTGATGA	d__Bacteria	p__Pseudomonadota	c__Alphaproteobacteria	o__Sphingomonadales	f__Sphingomonadaceae	g__Sphingosinicella	s__Sphingosinicella sp013911755	0.64752	3633286	90.24
FREE070684	10	igr_000346	FREE070684_c19	40683	40794	CO_R	thrS	Threonine--tRNA ligase	C	18	1.21911	0.320297	0.00120666	0.0159662	FALSE	TTCAAT	TTGAAA	60	84	CCCGCTCGTGAATCGCTATCGTCCTTTTTCCTGCGCTCTTGCGCCTTGCTTATCTGGCCTTTGAAAAGGCATAAGCCCGCGTCGTTCAATCACGCAAAGTCCAGAAACAGCC	d__Bacteria	p__Pseudomonadota	c__Alphaproteobacteria	o__Sphingomonadales	f__Sphingomonadaceae	g__Sphingosinicella	s__Sphingosinicella sp013911755	0.64752	3633286	90.24
FREE068062	1	igr_000433	FREE068062_c16	231391	231858	CO_F	ftsZ	Cell division protein FtsZ	C	16	1.55336	0.495752	0.000193332	0.00754508	FALSE	TATTTT	TTGTAA	286	308	TCTGAAATCAGATCGCAGACTTGGCTTGTTTCTATTGAGTCTCGTGGACCTGCGCCGGGTCTTGGCTGGGGGGCTGAACTGGCCACTGCCACGCGTCGTGCGGCACACATTTTCAGACATCGAATCGCTTGGGTTTTTGCGTGATTTCGCATAGACTTATGAACAAGGCCCAAGAGAGGCCCGGCGGCACTGTCGAGCAGTAGCCCCAGATTTTTAATCTACCATTGCGTGTGTTTCGCAATGCGTCTGGCGTGGGTCGTGAACCTGCGTGCGTGGTAGCTTTGTCTTGTAAGCCCCCCACATCTGGCTATTTTTGCCAAATCACGTGTGCACTGGCAAAGCACCGCCTATATTTTGTAGGGAAAATGCGTTTTTTAAGTGACCTTCGCGCCACGGAGCGTTAGGATTGGCGAAATTTAGGCACAAAAACACCCGCGAACGCGGCAAACATACAGGTGGAATTGACCC	d__Bacteria	p__Pseudomonadota	c__Alphaproteobacteria	o__Rhodobacterales	f__Rhodobacteraceae	g__Tateyamaria	s__Tateyamaria sp900143535	0.57397	4505992	95.68
FREE068062	2	igr_001013	FREE068062_c25	196001	196531	CO_R	prsD	Type I secretion system ATP-binding protein PrsD	C	17	-0.34989	0.445393	0.00673996	0.0173629	FALSE	GATTTT	TTGACA	205	228	AACGACGGCCTCAGCCCAGACCAAACAATCGAAAATTCGCCAAAGAAATGTTTCGAGGATTTCGAGGGGGTCAGATTCTGTAAACCTGTTGTCAGATAAAGGCCGCTGGAACAGGCGCGCCCTTTGGCTAAAACACTATTAAAATTAGGTAAATTCCTTGCACACCATCGCCATCACGTCGTTTGTTTCTACAAGTTTCCAATTCTTGACAGAACGCATGAGCGACGGGATTTTTCGACCAAAGCGTCTTTGGGTATGGACTGCGGGGAAACCCCACTTCCTGTCGCCGCTTTGCACCTGCTCGCAGCGAACACGCCGGGCGGACCATCAACGATGGTTTTTGCTCTGCGCACCAATAGATCCGCTAGCCTTGCCCAAGACGCGTGGTTTGGGATGGAAAATGCCGATGATGCCCTTACTTCACCACAGACAGTGTGTAACATTGGGCAACTGTGCCTGAGAAATACAATTAGCGATTTGGGGAGTACTGCCCGCTGTGATGGAAATTGAACCAAAGATCGGTATTTCACA	d__Bacteria	p__Pseudomonadota	c__Alphaproteobacteria	o__Rhodobacterales	f__Rhodobacteraceae	g__Tateyamaria	s__Tateyamaria sp900143535	0.57397	4505992	95.68
FREE068062	3	igr_001277	FREE068062_c28	178838	179097	CO_F	rpsA	30S ribosomal protein S1	C	17	0.687601	0.441135	0.000413331	0.0330557	FALSE	TATACG	TTGCCC	60	83	TGCCCGCCAAGGTGAGCTCTCCGGAGTATTTGCGGTTCGCAGAGCATTGCATCACGCCTATTGCCCTGAGCCGCAACTGACGCTATACGCGCGCTCGTCGCCAAGGTGTAAACACCACGCAAGACATCGAGAAGAGCAGGGTCGGACTATTCCGGCCCTCTTTGTTTTGCTGATGCACCTGACCAATGAACCCGATCAAGACCGGCGGAGACAACCGCACGGCCCGTGAAAAACAGAAATAGTTAGGAAACCGACGCCAC	d__Bacteria	p__Pseudomonadota	c__Alphaproteobacteria	o__Rhodobacterales	f__Rhodobacteraceae	g__Tateyamaria	s__Tateyamaria sp900143535	0.57397	4505992	95.68
FREE068062	4	igr_000547	FREE068062_c17	224152	224253	CO_F	queG_1	Epoxyqueuosine reductase	C	16	0.0929795	0.440673	0.0045133	0.0412634	TRUE	AAAGCT	TTGCAG	55	77	GTTGGTCCGCCTTGATCCCGGTCAAGGTCGCGCAGGGGACAGGCCGAATTCCGGTTTGCAGACAACGTCCAAGATGCAAAGCTGTGGAAACGGGAGACACCC	d__Bacteria	p__Pseudomonadota	c__Alphaproteobacteria	o__Rhodobacterales	f__Rhodobacteraceae	g__Tateyamaria	s__Tateyamaria sp900143535	0.57397	4505992	95.68
FREE068062	5	igr_001260	FREE068062_c28	123617	123775	CO_F	ugpC_6	sn-glycerol-3-phosphate import ATP-binding protein UgpC	C	18	1.18357	0.429002	0.000253332	0.0252404	FALSE	TAGCGT	TTGCCA	100	124	AAAGGCGTTTGCTAACGTTCCAGAATTTCGATGAAAGCATGCGTTTCCATCGCATTGGCAATGTCGACTCAACTATTTTGCACAGGTGTGCAAAAAACAGTTGCCAAGACGTAGGTGTGGTGACTAGCGTTTAACATCACGCTGTCGCGAGGGATCACT	d__Bacteria	p__Pseudomonadota	c__Alphaproteobacteria	o__Rhodobacterales	f__Rhodobacteraceae	g__Tateyamaria	s__Tateyamaria sp900143535	0.57397	4505992	95.68
FREE068062	6	igr_000425	FREE068062_c16	217005	217136	CO_F	murD	UDP-N-acetylmuramoylalanine--D-glutamate ligase	C	16	-0.598291	0.42239	0.00761328	0.0769186	TRUE	GGTGAT	TGGTTT	74	96	AGACTTGCGCCTCTTGCAGGGGGCGGGGTTTCGTGGGACCTGTATCGCCCAAAGCGGGAGGTGCGCCATGCGGTTGGTTTTGAGACATGAAAATGCGGTGATGCGCCTGAGGTCAGCGCGAGGACTGCGCCG	d__Bacteria	p__Pseudomonadota	c__Alphaproteobacteria	o__Rhodobacterales	f__Rhodobacteraceae	g__Tateyamaria	s__Tateyamaria sp900143535	0.57397	4505992	95.68
FREE068062	7	igr_000431	FREE068062_c16	227021	227249	CO_F	murB	UDP-N-acetylenolpyruvoylglucosamine reductase	B	16	-0.502155	0.408372	0.00645996	0.00848661	TRUE	CAAAAG	TTGTCG	147	169	GTTGCAGCAGCGACTGCGGTGCCGCCACCCAAGAAAGCACGTTTTGATGTCCTCTTACATTACCTACGTCCTGAGCGCGGCCATCGCATGCTTTGGGATTGCGCGCGCGCGCTTTTGGCTGGACTGGAGCCTTTGTATTGGCGGCCATTGTCGGCGCAACAGCTGTTGCCAAAAGGCGCGCAGCCCTGCAAAGCGCGGGTTCAATGCCTCTTAAGAGCGGATGATCGTG	d__Bacteria	p__Pseudomonadota	c__Alphaproteobacteria	o__Rhodobacterales	f__Rhodobacteraceae	g__Tateyamaria	s__Tateyamaria sp900143535	0.57397	4505992	95.68
FREE068062	8	igr_000401	FREE068062_c16	155307	155481	CO_F		Binding-protein-dependent transport system inner membrane component	C	18	0.619398	0.394416	0.000779995	0.0321395	FALSE	TAAAAC	TAAATT	58	82	GCCAACGCTTCGGTAGTAACGGAAGGCCCGATCCCAGCGGGCCTTCCACCCCACTACTTAAATTTGCCAGATCGGCCGTTCCTAAAACGCCCATTTGCCGACGGCTCCAACACCGACCATTCGTAATTCAATTAGAAACATTGCGAGCATTGCGCTTCGCAGGGGGTCTCTAGTC	d__Bacteria	p__Pseudomonadota	c__Alphaproteobacteria	o__Rhodobacterales	f__Rhodobacteraceae	g__Tateyamaria	s__Tateyamaria sp900143535	0.57397	4505992	95.68
FREE068062	9	igr_000466	FREE068062_c17	29854	30381	CO_R	ftsY	Signal recognition particle receptor FtsY	C	18	0.252096	0.389845	0.00131999	0.0703344	FALSE	TAAGCG	GTCAAA	490	514	TTGTAAAGTGTCGGCGGCTTGCCACCTGAGAGGGAATCGGCGCGAGAAACATTGAATTTTTTTGCCTAACGCAAGGTAAAGGTGGATTTGGTTGCAAATAGGCGAAATTTCGCCTATCTTGATTTCAGCGCAGATACTCAATCGGCGTAATTAGTAAAAGACAGTTGCATCACAGGCGAACGCGATTTGCGCAATGGGCCTAGTGCCCGCCGCTGCCGCACTTCTCAAACTGGTCGGACTTTCACCGGCTATCTGCTTTGAGGGCGTACGGTCGCACATGCCAGGGTAACGCATCATTTCGGGCCACGTGGTCCGCAGGGTAACCAGTTCCCAAACGCGCAAGGGTCACAGCCCTTGCGCGTTTTTCCGTTTGGTCATGCTCTGTGGGTCCATCTGCGCACAACAGATCAGCGTGCTCAGATATCTGGCCCCTGTACCTTATATGATCTGGTGCGCGACGCTCGCGGGCAGATACGGCCTTTTCCAGCACGTCAAAGCGCATTAGGTGAAGGCGTAAGCGGAGGCACC	d__Bacteria	p__Pseudomonadota	c__Alphaproteobacteria	o__Rhodobacterales	f__Rhodobacteraceae	g__Tateyamaria	s__Tateyamaria sp900143535	0.57397	4505992	95.68
FREE068062	10	igr_000471	FREE068062_c17	40583	40745	CO_R	degP_1	Periplasmic serine endoprotease DegP	C	16	-0.0665507	0.380955	0.0047333	0.0280058	FALSE	CATCTT	TTGAAA	32	54	CCCATCGATCTTCACGCAGTGGTAACGCAGTATTGAAACGTTGCCGATCAAAGCCATCTTTAATGTTGCAAGCATGCAACCCTACATGCACCCTGTGCGCAAGGTCGTACGAATGTGTGCAAACGGGCCAAAACCGGCCAAGTGACGTTCCAGGAGAAACCTG	d__Bacteria	p__Pseudomonadota	c__Alphaproteobacteria	o__Rhodobacterales	f__Rhodobacteraceae	g__Tateyamaria	s__Tateyamaria sp900143535	0.57397	4505992	95.68
FREE025753	1	igr_000302	FREE025753_c17	1348	1971	CO_F	metG	Methionine--tRNA ligase	C	17	0.415536	0.545155	0.000306665	0.0471484	FALSE	TACCTT	TAGAAA	578	601	TTTTTTATTATTCAAATTTCAAGTTTATTGGCTAACTCGGCAATATTAAAAAAGGGTCAGAGACCCGACAACATCTATAAAAGCAGCGTATAGTTGATAGATCTAGCTACAGAGTAGCGAAACAAGAAAAAGTCAGGTTGCAGATGCTAAGATCATCATTTTCAATGCCCAGCTGATGTTTATTATAAAGACTGAACATGAATTGGTAATCCTACATTTTATCTAAATTTTTATTAATCGCCGGTTGCATTTCTGTTTTATTTCTAAGGGAATGGGACGGCTTTTATTTTCCTTTTTGATTTTAAAACGTGGGCGTTGCCCATGTTTAAAATATGGCTTTCTCAAAACCTTGTTTCTACAAGAATCATTGAAAATCAGTTTCGCCCCATCCCTGAAGGGAGCCTGATTTTCAATGACTTCACCCTTTAGGGCAGGGGCAAGAAGTCATTGAATCTTTATTATTTTGTCTTTTGAGACAGCCTTTTTAACACTTTTGCCAACTAGCCTTTAAAATAATAACACATTTTTCAATTTATAACATTATAACTCCTTTTCGTTTAGAGATCTTTGCGAATTTTTAGAAAAATTCCGATACAATAAATACCTTTGCAAAAAATTACAAGC	d__Bacteria	p__Bacteroidota	c__Bacteroidia	o__Bacteroidales	f__UBA12170	g__UBA12170	s__UBA12170 [species 12789]	0.36101	4089140	78.58
FREE025753	2	igr_000937	FREE025753_c53	11415	11701	CO_F	ffh	Signal recognition particle protein	C	16	-0.28332	0.515617	0.000853328	0.0985359	FALSE	TATGGT	TTGTAA	89	111	ACTGGTTCCTTTGCACATTATTCACCATCATTTAATAAATCCTTAACCCCATAATATTAGTATACACTATATTTGTATCGAAATATTATTTGTAATATTTCTATGGTTAATTATGGTTTGTGTTTGAGGTGCGTTTTCTCGCACCTTTTTTTATTTTGAATAATACTTCCAATAAGGATTAATTATTTCATTCGGCTCTAACAAATTGAAGAATTTAACCATTGATAAAAGGCTGGGAAAATCATAGAAATTTCTTAATTTTGCAGCCCTAAAAATTCTTAGAAAAT	d__Bacteria	p__Bacteroidota	c__Bacteroidia	o__Bacteroidales	f__UBA12170	g__UBA12170	s__UBA12170 [species 12789]	0.36101	4089140	78.58
FREE025753	3	igr_000278	FREE025753_c16	26849	27299	CO_F	hndA_1	NADP-reducing hydrogenase subunit HndA	B	17	0.78543	0.497667	0.000953327	0.0312931	TRUE	TATCTT	TTTTTA	374	397	GGCCTAAACTTTTTTGTCGAGATAAGAACGATGTTTGAAAGTCGAAAATGGACTCTTGATATAATTCCAGCCTAAAAAAAACTTTTTACAATTCAATCTTTTTTTATCCGCAATTTCTTTTAAAAAGGGTTCAGTTTGCAGAAATTTGAATTTCTTTTCATCAACTAAAGAATCAGTGTTTAATAAATCACTCCGTATTACCCTTAGAAATTAAGAGAAATCCTTATCTTCAAAAGGAGTCTGTCTCGTTAATTCGGGAATAACACTATTTAGAAAATATGGCTGAAAAAATTCTGTAAAAATCTGAAATACATATAAATATGGTGCATGTTTTATTTAGAATAGATATAAATTCCCGAAACAACTTTATGGCATTTTTAATCCTAAGTCCTTTTGATATCTTTATCCAAAATCAATAGAGTATCAACACATTTAAATACTTTTTTTCGCT	d__Bacteria	p__Bacteroidota	c__Bacteroidia	o__Bacteroidales	f__UBA12170	g__UBA12170	s__UBA12170 [species 12789]	0.36101	4089140	78.58
FREE025753	4	igr_000087	FREE025753_c113	8959	9170	CO_F	fusA_2	Elongation factor G	B	17	0.861366	0.491562	0.000279998	0.0265265	TRUE	CAGCCT	ATGAAG	139	162	TTTGGGAGTGAACTAAAGTGACTAAAGTTGGTATTCGTAGGTAAATTATAGTTTTCTTTCATTCTACCTCTTAAATCTACTGCAATCGTTTGTAAAATCATTCTAAACTGTAATATAAATTGCTGTGCTATTTTATTTTATGAAGTTTTTGAATAAATTTGCCAGCCTTTCAATTTTGAAAACAATCTTTTTAATAAATATAAACTAGCAAT	d__Bacteria	p__Bacteroidota	c__Bacteroidia	o__Bacteroidales	f__UBA12170	g__UBA12170	s__UBA12170 [species 12789]	0.36101	4089140	78.58
FREE025753	5	igr_000823	FREE025753_c40	6729	7021	CO_F	rpsA	30S ribosomal protein S1	C	16	-0.701755	0.481855	0.0101333	0.0261631	FALSE	ATTAAT	CAGCCC	178	200	AGGGTATTTATTCTATATTTTTTTAGGAGTAAAAAAATGATGGTTTATTTTTTTTATTAGACACTTGAATATTACTTTTCTTAATTATTGATTGATTGATAATATTTTACAGTGGTTGTGTTATTCAATTCTAAAATTCATAATCGCCTTGATTTTTACTAATTTATTTGTATTTTTGCAGCCCCGTTCAAAAAAGTGTAATTAATTGATTATTAACCCGGTTTAAGTTTTGAGAGGATGGGGCAAAGCAAAAACCATAAATTTTGTCTTTAAGAGACAATACAAAGTTCTAA	d__Bacteria	p__Bacteroidota	c__Bacteroidia	o__Bacteroidales	f__UBA12170	g__UBA12170	s__UBA12170 [species 12789]	0.36101	4089140	78.58
FREE025753	6	igr_000280	FREE025753_c161	7680	8013	CO_R	psrA_2	Polysulfide reductase chain A	C	16	0.0990495	0.461552	0.00111999	0.0864925	FALSE	TAGAGT	TTGATA	22	44	TACTAGCATTCAATGCTTTCTTTTGATAATTTACCTTTCTAATTTAGAGTGTGTTTAAATTAATAGGATTCGGAAGATTTGTACACTTTCTAAATAGCTTTTCTAATTTATAGTCATTCAATACTTTAGGTAAAATATAATTCCCAATAGGCTGTTTCCATTTCTGCAAATCGCATTAAATCAAATACATAGCTATTAGATGCTTGGAGTTTCAAAAAGACCAATTATTACCAATTACATGTATTTTTGCATCTAAATATATAGATATATAAATATGTATTTATGTTAAGTTGAAATGTCTTAAGAACAGAGTATTTAGATTAAAAATATAAGA	d__Bacteria	p__Bacteroidota	c__Bacteroidia	o__Bacteroidales	f__UBA12170	g__UBA12170	s__UBA12170 [species 12789]	0.36101	4089140	78.58
FREE025753	7	igr_000309	FREE025753_c17	21355	21564	CO_R	ruvA	Holliday junction ATP-dependent DNA helicase RuvA	C	16	-0.327939	0.461509	0.000633329	0.209932	FALSE	GATAAT	TTTAAA	68	90	GATCTAAAAAAATATTTATATAGAGCTTCGATTATCAAAAGCCGAATTCCAATTGGGAGTTCGGCTTTTTTAAATATAATATAAATTACTGATAATGAGACATAAATGAAAATATGTAGATTTTCAATATTATTTGAGACGAATTATTTCTCCCTATGAAATGAAACTCAGGATTATTTGTACTTTTGGGCTCTCAATCAGAAATGAAAA	d__Bacteria	p__Bacteroidota	c__Bacteroidia	o__Bacteroidales	f__UBA12170	g__UBA12170	s__UBA12170 [species 12789]	0.36101	4089140	78.58
FREE025753	8	igr_001085	FREE025753_c75	3111	3364	CO_R	rsxB_3	Ion-translocating oxidoreductase complex subunit B	C	18	-0.148927	0.456492	0.00142666	0.0521002	FALSE	CATAAT	GGGCAG	193	217	TCCATAATTACTTCCACATACTCATTGAATTTCAGTAATTCACTTAAGTCAATATTTTGACCGATTCATTTATCGAGCGGAATTTATAAAATATTGTAAGATAGATTTTTGCAGTATTTTATGTTCAAAAATCATCTCAGTTCAATTTAAACTATTTCTAAATTAAGCCATATCACTTTCTCAGACCTGTGATGGGCAGAAATTCTCCTCTAAAATGCATAATTTCGCAGGAAATTGAAATAAAATTAAGAAAA	d__Bacteria	p__Bacteroidota	c__Bacteroidia	o__Bacteroidales	f__UBA12170	g__UBA12170	s__UBA12170 [species 12789]	0.36101	4089140	78.58
FREE025753	9	igr_000704	FREE025753_c32	18142	18268	CO_F	ybiT	putative ABC transporter ATP-binding protein YbiT	C	18	0.238688	0.444303	0.00106666	0.0698938	FALSE	TAGAAT	TTGCAA	84	108	TTTAAGTCGCTCATTTATAGTGATTTTTATTTCCAAAATACTTTTTAGCCTAAATGGAGTTAAATCTAATGATTATCTGTACTTTTGCAAACTTTTTGAGTAAGCAAATAGAATAAATATTTTTATT	d__Bacteria	p__Bacteroidota	c__Bacteroidia	o__Bacteroidales	f__UBA12170	g__UBA12170	s__UBA12170 [species 12789]	0.36101	4089140	78.58
FREE025753	10	igr_000970	FREE025753_c59	11559	11694	CO_F	tsaB	tRNA threonylcarbamoyladenosine biosynthesis protein TsaB	C	18	0.363276	0.435853	0.000826661	0.0659192	FALSE	TAAGCT	CAGCCA	46	70	GATCTTAAAAACATAATTTATATGGCTGTATTAGATTATTCTGAAACAGCCATTTTATTTTGATGATGTTTAAGCTTGGAATAAAGAGTAAAAGGATAAACCTATATCTTTGCCAACAAATAGGAAAACAGATATC	d__Bacteria	p__Bacteroidota	c__Bacteroidia	o__Bacteroidales	f__UBA12170	g__UBA12170	s__UBA12170 [species 12789]	0.36101	4089140	78.58
FREE028809	1	igr_000014	FREE028809_c1	52153	52542	CO_F	lepA	Elongation factor 4	C	18	0.432152	0.500181	0.00344664	0.00425104	FALSE	CATACA	TGGCCA	153	177	AAAAAGGGGGGTGATTAATTCACTCTCCTTTTTTATTTTCTAATAACTTAGTTTAGTGTGCTAATTATTAGTTACAAGTTGTCGGTATGATTCTGTTTTGAACAAAATGCCTCATCAAAACACGGCTACAACAAGTAACAATAATAATACTTTTGGCCAAACCAACTGTTTATAGCCCATACATACAACAAGCTAATTGAGAAAAATTGAGAAAAATCAATCCCGCTGTAATATTTTATAATTTCAAACGTATTATAATATCATTGGATGATAGATACTGAAAAGCTGGTATACAATTTAAAAGTAAAGAATCAACTAAGTAGAAGTTAGTTTTCATAAAGTAGTAGTAGTTTAGGTTTTGAACGGGAAGAACGCCAGTCTTACCGTTTA	d__Bacteria	p__Bacteroidota	c__Bacteroidia	o__Flavobacteriales	f__Crocinitomicaceae	g__UBA4466	s__UBA4466 sp905182335	0.35325	2363094	98.92
FREE028809	2	igr_000314	FREE028809_c2	630975	631113	CO_F	deaD_2	ATP-dependent RNA helicase DeaD	C	16	0.226953	0.483545	0.00103333	0.0637038	FALSE	TATCTT	TAGAAA	69	91	TTAGCGATTAGCTTCAGTACTAAACAATATATTTTTAAGATGATTTATTACGTAAAGTAATCACAAAATTAGAAACTAGATTTCGATTAATTATCTTATAACGATATGAATCCATTTAAATTAGTTAATTTCAAAGTCG	d__Bacteria	p__Bacteroidota	c__Bacteroidia	o__Flavobacteriales	f__Crocinitomicaceae	g__UBA4466	s__UBA4466 sp905182335	0.35325	2363094	98.92
FREE028809	3	igr_000720	FREE028809_c6	70964	71234	CO_R	ettA_2	Energy-dependent translational throttle protein EttA	C	17	-0.315474	0.478024	0.00131999	0.0751673	FALSE	TATAAT	TTGTTT	119	142	TTACTCTTTACTATATAAAATGTAGTTGGAAAAAAGGTTTCGGTATCGACTGTTTAACCTGTGGTTTTCAGCGTTCACTTGAATTGTTATTTGAGGGGGAGTTACTAGGTAGTTTTGTTTTGTTTCCTGCATTAATTCCATTTATAATAATGGTTTTTACTCTTGTTCTGCATTTAATTTTTAAATTTGAAAATGGAGCAAAGGTTATTGTTTTCCTTTTTAGCCTTACCGTATTATTGATTTTAGTGAATTATGCGATTAAGCTATCACA	d__Bacteria	p__Bacteroidota	c__Bacteroidia	o__Flavobacteriales	f__Crocinitomicaceae	g__UBA4466	s__UBA4466 sp905182335	0.35325	2363094	98.92
FREE028809	4	igr_000171	FREE028809_c2	191248	191539	CO_F	pyrH	Uridylate kinase	C	17	0.306722	0.459837	0.00141999	0.0663616	FALSE	GACACT	TAGCCT	141	164	CTTTTTCTAGAATAATATTTGTAAGCCGTTTATTATTTTGATAAACGGCTTTTTTTGTGAATTAAGAATAACGTTAACCTTATGAAGCTTTTTTATACTACATCATCACATTATGGTAAGCCGATATAAAATTTGGGTTAATAGCCTTTCGTATTAACGTTTCTGACACTCCAGTAAACATGGGGTTAGTAATTATATGGATGAAGTTTTCAGTTTCATTTGATATTGAGTTCACTTCAAGGTGAAAACATATTCCAAAATCAGTATATTTGCGTAACCTCAAAAAAGTAAA	d__Bacteria	p__Bacteroidota	c__Bacteroidia	o__Flavobacteriales	f__Crocinitomicaceae	g__UBA4466	s__UBA4466 sp905182335	0.35325	2363094	98.92
FREE028809	5	igr_000740	FREE028809_c6	131270	131494	CO_F	rpsA	30S ribosomal protein S1	C	17	-0.241583	0.445004	0.00290665	0.0367121	FALSE	TATTAT	TTGCTT	52	75	CACGTGGTTTTAAACCATTGAAAAGGCACTCTTTTTTGAGTGCCTTTTTTTATTGCTTAGATAGTGATAATCGGATATTATATATATCTTTGCACTCCTTCTAGGAGTAGTTCTTAGAATACAAAATAAATCGCAAGCCTTTATTTAGCGGTTTTTATTAATCCTTTCGAGACTTTAGGCAGCTCGAAATACAAAGAAAAAGCCAAGATGGCAAAAAAAATACAA	d__Bacteria	p__Bacteroidota	c__Bacteroidia	o__Flavobacteriales	f__Crocinitomicaceae	g__UBA4466	s__UBA4466 sp905182335	0.35325	2363094	98.92
FREE028809	6	igr_000382	FREE028809_c3	2359	2587	CO_R	map	Methionine aminopeptidase 1	C	18	-0.307575	0.441016	0.00131999	0.160039	FALSE	TATAAT	TTAATT	32	56	GTCAATCATATATTATACTTAAACGCTTTTAGTTAATTCTAAGAGCGTTTTTTTTTTATAATTTACTTTCTAAAAGATATAATAAGAGTACCTAAGTCATTGAAAAGCGGAACCTATATTATACATCTGGACAAAGAAAGCACTAAGCTAATTATTGAGTAAATCCAAAGGGTAAAATATCTAAGTAGAATCTATTATCTTTGCGCCAATGAATTTATTGAACAGGAAT	d__Bacteria	p__Bacteroidota	c__Bacteroidia	o__Flavobacteriales	f__Crocinitomicaceae	g__UBA4466	s__UBA4466 sp905182335	0.35325	2363094	98.92
FREE028809	7	igr_000333	FREE028809_c2	687765	687899	CO_F	pnp	Polyribonucleotide nucleotidyltransferase	C	16	0.491947	0.428525	0.00193332	0.0220043	FALSE	TAACGC	GTGCCC	44	66	TATTCTTTGAAATATAACATTGTAGGGCAGTCGATAAGATTCGAGTGCCCTACTTTTTTTATATAGTAACGCATGTTTTAAAAGGGTGAGGAATTGTCAAATGGCGGTTTAAATTAAATAAGTAAATAAATAAAT	d__Bacteria	p__Bacteroidota	c__Bacteroidia	o__Flavobacteriales	f__Crocinitomicaceae	g__UBA4466	s__UBA4466 sp905182335	0.35325	2363094	98.92
FREE028809	8	igr_000527	FREE028809_c4	105830	105949	CO_F	recA	Protein RecA	C	16	0.905796	0.428506	0.000633329	0.0270849	FALSE	TATGGG	GTGAAA	68	90	TTTAACTACGTAAATAGTTTACGTAGTTATTAGGCTATGTTTGTAGAAAATAAAACAACAACCATTCAGTGAAACATTTTTTGAATGATATATGGGACACTAGATAAAAAACAAAACGAT	d__Bacteria	p__Bacteroidota	c__Bacteroidia	o__Flavobacteriales	f__Crocinitomicaceae	g__UBA4466	s__UBA4466 sp905182335	0.35325	2363094	98.92
FREE028809	9	igr_000230	FREE028809_c2	392110	392276	CO_F	dnaK	Chaperone protein DnaK	C	17	-0.353207	0.427641	0.00472664	0.0421711	FALSE	TAGTAT	TGGCAC	112	135	TTTTTAATGTTTTGTCAGCAATCTGACATTTTGACTGTCAAATCGACATCAAATCCGGCTTCCGTCCCAAAGAGAATGACAAAAATGGCATAAAAATTGGCTGAAAATCCAATGGCACAGAGATTGACTAAAGATTAGTATTAAAATTTAAATAGTTAATAATAGTC	d__Bacteria	p__Bacteroidota	c__Bacteroidia	o__Flavobacteriales	f__Crocinitomicaceae	g__UBA4466	s__UBA4466 sp905182335	0.35325	2363094	98.92
FREE028809	10	igr_000641	FREE028809_c5	139664	139744	CO_F	rny	Ribonuclease Y	C	18	0.0118481	0.410402	0.00501997	0.0475996	FALSE	TATGTT	TCCCCA	18	42	TTTTGCTTTATATCGATATCCCCATCATTTCATACAAAAACGTATGTTTGGTGGGTTTTTTATTTTATAAAAATTGAAATT	d__Bacteria	p__Bacteroidota	c__Bacteroidia	o__Flavobacteriales	f__Crocinitomicaceae	g__UBA4466	s__UBA4466 sp905182335	0.35325	2363094	98.92
FREE019157	1	igr_000066	FREE019157_c112	10131	10459	CO_R	ftsH_1	ATP-dependent zinc metalloprotease FtsH	C	18	1.33628	0.540815	7.33328e-05	0.048952	TRUE	AATTTT	TAGAGC	280	304	GCGCCGCGCGATCGACCTCGGCTGCGGGGCCGGGCGGCATGCGGTGCTGCTCCCCGGAAATATCTACGGGACGGCGTGCGCTTTAGATGATGAAGGACCACACGTGAAGGCGGTCGTATTGCAGGGGTTCATGCTCAGGGCCGCCAGTCATTACGGCATCTGGGTCGCTCCGAATGTGCAGCAGCCTGGTGGTCGTTCGGAAAATGTCGTCACTTCCGTGCACGTGTACGACGATTTTGCCTGGTTGCCCTGGACCTCGGCGGCTAGTTTTCGAATTTCCTAGAGCCGAGACTGGTATGGATGCAATTTTCCGCCGACTTCATCAGGGC	d__Bacteria	p__Actinomycetota	c__Actinomycetia	o__Streptosporangiales	f__Streptosporangiaceae	g__UBA9676	s__UBA9676 [species 3668]	0.70849	5261944	66.84
FREE019157	2	igr_000484	FREE019157_c22	6814	7218	CO_R	dnaN_1	Beta sliding clamp	C	18	1.65449	0.452916	4.66664e-05	0.0371682	FALSE	TAAAAA	TACTTA	277	301	GGCAGCACCCGGCCCGGATGAGCCGACACGTATCAGTGCCACCCGTAACAATCGGTACACACAGGCTGTGGATATCTCTGTGGACACACTTGGGATGGGACGAGGACAACACCGGAAGTCCGGGGGGTAACCGGCAGGCGTCCGGTGGAGAAAAGAAGGCTGTCCACAGCTCTCCCCCGCCAGGCCATTGCCGGCGCACAGGGGGTGTGGTCACGCAAAGCCGCACTGGGCTGGGAGATAGCCGGTTGTCCCCAGGTTCCACCGGCCCTACGACGACTACTTATCTCTTTATCACTAAGACTAAAAACAAGTAGGAGGGGGCTGGCCGGAGAGCCGGAGCCGTCACACGCGAGATACCCGCTCCGCACCCTGGCAACCCACTCATGTGACAGGAGGCAGCTTCCG	d__Bacteria	p__Actinomycetota	c__Actinomycetia	o__Streptosporangiales	f__Streptosporangiaceae	g__UBA9676	s__UBA9676 [species 3668]	0.70849	5261944	66.84
FREE019157	3	igr_001987	FREE019157_c633	11074	11699	CO_F	ftsZ	Cell division protein FtsZ	C	17	0.926716	0.445777	0.00045333	0.0206141	FALSE	TACTGT	TTGACC	382	405	CCTTGGTCTCAATAGTGGCTGCGGGCAACGGGGCTGCGGGCAGTGGCTGCGGGCGACGGGGGGCGGACATCGGCAATGTGGCAGCCGGCACAACGCCGCCTGCCACATCACCGCCGCCCGCCGGGTGCATCCCGCGCAGGGCCATCTTTCACCTCACCCCGATCACGCAGCCTGGAAGAGCACATTCCCCGGGGTGGGAGAAAGCGGAAAGTGATTCGAGGGGCCAGGCTGGATCCGGGGTAGGTCGCCGGGCAAAAGTGGATCGCAGAGACAAGCCGGGGGTCGTGGGGTCCGGGGGCTCGGCCCCCGGGCAAATACGGCGGGCTGCGGCGAAGCTGATAAAAGATCAGCGAGCAGGGTGAGGCGCCTCGGGCGTGGCGAGTTGACCCGGGTTCTGGGCAACCCTACTGTCCGTATCAATCGTCACCCTAGCATAACTCTAAATCTCAGGTTGAGAGTGAGGGTTTTGACTCACGGGAAATCGTGGAATTGCCCGGTCGCTACTGCGGGGGTGCACTTCGGCGGCCCGCGTACGTGGCCGATTCGCGGTGTGAGCGGATTCACCAGCCGCACTGGTGGCAGGGCAGGAACACGATAGCGGCAGACAAACGGAAAGGGCCCTCCTC	d__Bacteria	p__Actinomycetota	c__Actinomycetia	o__Streptosporangiales	f__Streptosporangiaceae	g__UBA9676	s__UBA9676 [species 3668]	0.70849	5261944	66.84
FREE019157	4	igr_000907	FREE019157_c334	573	1294	CO_F	rpsL	30S ribosomal protein S12	C	16	1.55374	0.441552	0.000346664	0.00472227	FALSE	ATCAAT	CAGAAA	668	690	CTCCCGCGGTAACGAGAGGACCGGCCCCTGGGCCGGTCCTCTCGCCATTTCCCGCCCCATCCGAATGCGCCCCAGAAGCGAGGCTGCGGGCTTGGCAGGTGGCAGGCAAGGCCAGCAGGGGCGTGACTGAGGCGGACTCAGCGCCCATACGTGAGGCGGGCGCAGCGCGCGTCCGTGGGGCGGGCGCGGCGGCCGTCCGTGGGGCGGGCGCGGCGGCCGTCCGTGGGGCGCAGGCAGCGGGCGCCCGTGGGGCGCAGGCGGGCGTAAGCGTGGCCCACGCCAGCCAGCGTTCCAGCCCGCCTCGGGCCGTCGGCGGCCCACCACTGGCGACGTGTGCAAGCCCGCCGGAGCCCCACGGACGCCCGCCCCACGGGGCACGCAGACGCCCACCCCACAGAAAGGCAGGAATAGCCGATGACCCAAATGTGTTCCCCATGACGTCTGATTCACCAGTTCGCTTTGCCTGTTGCCTGGCACTTGGGTATCCTTACTCCTCGTGCCCGGTATGCGGGCGCACGCGCGTTAGCAGGCGGCGTTCCCTGGCTGCGAGGCCAGGGGCAGCAAGAGGCCACGCGCGGAGGCCAACCCCTCTTTGATTGACCGGCCTTGGCTGGGGCCGGTTTGCCGTGGCGGGCGCGACACACCCGACCGCGGGGGTCGGAGAGGCACAGAAACCAGCAGGTCACGGGCATCAATGGTGCCCTGAAGAAGACGGAGACGCG	d__Bacteria	p__Actinomycetota	c__Actinomycetia	o__Streptosporangiales	f__Streptosporangiaceae	g__UBA9676	s__UBA9676 [species 3668]	0.70849	5261944	66.84
FREE019157	5	igr_001996	FREE019157_c637	5375	5631	CO_R	argF	Ornithine carbamoyltransferase	C	18	-0.135508	0.440747	0.00413997	0.0307635	TRUE	CATCCT	TTCTTA	174	198	CCTACGCACAGGGACCTTTGCCCCTGGATACGCATGTGACGCCGAAAGCACTCTGGGGACGGCGGTCAATGGGAGGACGAAACCATCGCGGGCAGCGAACTTGGCGGAGGCCGTGGCGGGCCGCGGTGCATGACCTGCCCATCGACCGCGATGATGCCTGAGGTCCCTGGCACGTTCTTAGCATCGCGGCGCCCCTGGCATCCTTGATCGTCGGGTCAAGCAGCGCGGCTTGACCCATCCGTCACGAAGGAGCATTG	d__Bacteria	p__Actinomycetota	c__Actinomycetia	o__Streptosporangiales	f__Streptosporangiaceae	g__UBA9676	s__UBA9676 [species 3668]	0.70849	5261944	66.84
FREE019157	6	igr_000317	FREE019157_c164	1310	1915	CO_F		hypothetical protein	C	18	0.101665	0.438663	0.00305998	0.0182929	FALSE	CACCGT	TTGCAG	569	593	TGAACCTGCGGCTTCTCCCGGGGCCTCCCGGCACGGACAGCCCCCAGTCTGCCCGGTAGCACCTTCGGGTGACCGACCGCCGCACCGCGATATTCCACCCGGCAGGCACCTTCGCTGACGCCCCACCAGGCGGGAATCCGTACCGTTTCCCGAAGAGCCAGGCCAACAGGGCCGGGCTGCCGCCATCGGCCACCCGGAATGGGTGGCTGACCGGGGAGATGAGAAACCGTGCAGCAGATCCATATCCATCGGGACAGGGTCCGGCGCGAGCGCCCCTGGCATGAGGCCCTTCCGCCCGACCCGCGGGACCCCGATGTGGCCCGGGCCAAGGCGCTCGCCCGTACCGGTGATCGCGCCGGCCGAAGCACAGCCAGGCAGTCACGCTCCACCGCCCGGTGACCGTGGCAAGAATGATCCGCCCTGGAGGCGAACCTACGCGATCCAAGCCCAGGATCCTCGTCGCGCTGTTGCTGGCGGCGTTCCACTAAGCGCGAGGAGCCTAGATGTTCAGCCAGTTCCTCGGCACCGCAGCGACCGTCTATGGCGTGCTCGGCGCCCTTAAATCGCTCTTGCAGACGCGGCGGATGCTCGCCCACCGTACATCGC	d__Bacteria	p__Actinomycetota	c__Actinomycetia	o__Streptosporangiales	f__Streptosporangiaceae	g__UBA9676	s__UBA9676 [species 3668]	0.70849	5261944	66.84
FREE019157	7	igr_000722	FREE019157_c283	12772	13218	CO_R	adk_2	Adenylate kinase	C	16	0.744961	0.425497	0.000826661	0.0126997	FALSE	GATCTT	TGGACA	354	376	AGCCGCCCCGGGATCGGCTGCATGCGGATTCTGCAAGCCCGGCAGCGAGGCGCTCACCTCGGGGATTGCCGGTCGTGGCGGGTAGATTTGCGCACTAATCCTGCGGTCGCGTTTCGCGGGCGGCAGCCGGCCAGCCGCCATCGGCGGGCTCGCCCGGGCCGGCCGCTGGCCGATGAGTCCGCCGGGTCGGCCGCCAGCCGTGCGGCCCGGTACCAGTTGCGCGTTTGTCCGGGAGTAGCGCTGGCACTGCCAAGCCGTGAGCGATGCCTTGCAGGCCCCGGGCACGGCCCAGCCGCTGCAGGAGACGAACTGATATGGCCGCAAACAGCGGCCCCAGAGAAGACCGGTTGTTGCTGGACAGGCACAGCTGTAGGACGATCTTGCCATGAGGGCGCTCGCCGTGGACGGCATGCGGAAAGGCACTAACCGCCGCGTGCAGGTGATCAG	d__Bacteria	p__Actinomycetota	c__Actinomycetia	o__Streptosporangiales	f__Streptosporangiaceae	g__UBA9676	s__UBA9676 [species 3668]	0.70849	5261944	66.84
FREE019157	8	igr_000275	FREE019157_c157	5439	6025	CO_R	pstB3_2	Phosphate import ATP-binding protein PstB 3	C	16	1.40704	0.415092	0.000219999	0.014101	FALSE	AATATT	TGGAAA	544	566	GCCAGCCGCCTCAGCTCCGGTGAAATCAACCGGGGCTCCGAATGGGTGGCTTGCTCAGGAGCAGGATGGCGAGCCTGCCCGCGAGCTCCTGCACGCCGCGCGCCCGCTCCGCGGCCAAGCCAGGTGCTGGTACGCCATCGCGGGCCTGTCCGGGGTGTCATGCCTGTCCGCCACCAACTGCACCGCGGTCGGGAGCTGCAGCTTCCATGGGGGGCGGGGTACCCACGCGCTGGCCGATCACGAATAGCGCCAGGTACATGGCCGTCTGCCTGCCGCTTGGCACCGCCATCCGGACTACATGGACCGTGAGAACTCTGACCTTTCCCTGTTTGGCCGATTGTGCAATGAGGCGAAGAAGAGGCCCGTTGTGTATGGCCGGAGCTATCCGTGCTGCGTATTTGCTCAACCGGTGGGCCAGGTCGATCCTCGATACATAGCCGCTGGGAGCCGTGGGACCATCCGGGGCTCACGCTCATCGATGACTGCCTTATTCTTGTGCAAGCGGCACGTTTTCGTCATCGCACGATTCACTGGATATTCGCGCTGGAAAGGTCACGGATTCATCCAATATTCGCGTTAGGGACATG	d__Bacteria	p__Actinomycetota	c__Actinomycetia	o__Streptosporangiales	f__Streptosporangiaceae	g__UBA9676	s__UBA9676 [species 3668]	0.70849	5261944	66.84
FREE019157	9	igr_000948	FREE019157_c350	5624	5893	CO_R	mshA_6	D-inositol 3-phosphate glycosyltransferase	C	17	1.98711	0.402604	6.66662e-05	0.0145676	FALSE	TAATGT	TTGACG	106	129	GCCGGACCTGCAGCGCTAGTCAAATCCTCATCCGGGGCCCGGCGACGGCAGCACCGTCGCCGGGCCCTGGCGTTTCCCCCGCGCCGCCGCCGCGCGGCCGGGGAGTTTGACGGGCCAGGGGGGAGGGGATAATGTCTTCCGAGAACGGTGCTTACGACGCAGGCACACCCTCACGCCGTCCTGGCGTGAAGTGGGGTGTGCCTTTTTTGCGCTCGATGGCAGGGTCCCTCGCGATGCCAGGGCTGCGGTAACCCCTCAGGAGGCATCGTG	d__Bacteria	p__Actinomycetota	c__Actinomycetia	o__Streptosporangiales	f__Streptosporangiaceae	g__UBA9676	s__UBA9676 [species 3668]	0.70849	5261944	66.84
FREE019157	10	igr_001929	FREE019157_c619	13150	13425	CO_F	rex	Redox-sensing transcriptional repressor Rex	C	17	0.570292	0.397902	0.000339998	0.0712149	FALSE	TACCGT	TTGTGC	169	192	GCCAGCCCGGGCGCTGCTAGCCCGGGGGGACGACCCCCGGGAACCCCCTGGTGGCCTGCGGCCCCGTTCCTCCGTCACAGGGCCTGGGCCGAGCTAGCCCGGGATCGGCCCCCGGAGCGTCCCGGAGCCGCTGGCCCGGGAGAGTGGCCCCCGGCTGCGGTTGCCGACTTTGTGCATGCGTTCACAAGGGCGTACCGTGAAATGAAACTGGTCCTGTGGCGGCTCAGGTTCTCCCTTGGGGCGTCTGTGGTCCCCGAATTTCAGGAGCACCGGCGA	d__Bacteria	p__Actinomycetota	c__Actinomycetia	o__Streptosporangiales	f__Streptosporangiaceae	g__UBA9676	s__UBA9676 [species 3668]	0.70849	5261944	66.84
FREE055037	1	igr_000122	FREE055037_c115	20990	21684	CO_F	clpB1	Chaperone protein ClpB 1	C	16	0.408445	0.521895	0.00275331	0.0312224	TRUE	CATCTT	TACCAA	605	627	AATCCGGGGCTGGCGAAGGCTAGCGAAGGCTTGCGGAGGCTGCGAAGGCTGCGAAGGCTGTCGGACCGGGGGGGCCATTTCGGGAAACACAGCTTGAGAGGCTTCAGCGGCCTTGTCGCAATGATCTCACTTGCTGGCTGCGCTTCCGGATCTCCGGCTCCGCCGCGCGGAGTCGACGAACCGGTCGAGATTGCATGGCTCTCCGTGAATCGGGCCGGCGACGCGAACGCGCGACGCGTGGATCAGGTCGAGGACCTATGGAGGTCCATTTGAGGCGTTCGCCCGGAAGCGGGGGATCCCGGTCACCTGGAAGCGGCTGGAGCCTGATGCGGCGAGGTCGCTCTTTGATTTCCTTTGGACTCGTGGCTTCGCGGACCTGCCGGGGGATGGCGAGGTGGACTGGCGACGGCTGGAGGGCGCAGAGGTATCTAACAAGCTGCTGGTGCTGACGCGAGGCGAAGTGCGCCACGTGGTTTTTTTCGACGATGTAACGGCGCCCAGCGGGCCCGGCTGGGACGTCTTTCGGGACTGCGAAAACGCAGTCCTGGACGCCTTCAACGCTGCCCTGGAGCCTACCGTGCAGCTTCGCAAGGACCCGCCACCACTACCAAAATAGCCCTCGCCTGCCATCTTGACACTCCCGGACGCCTGGACTCGCCCTTCAACGCGGCACCCGGTTTGCTTTTTCCTCCTCC	d__Bacteria	p__Planctomycetota	c__MHYJ01	o__WSZJ01	f__WSZJ01	g__WSZJ01	s__WSZJ01 sp009773755	0.65705	5780382	82.97
FREE055037	2	igr_000510	FREE055037_c18	30862	31162	CO_R		JCVI: efflux RND transporter periplasmic adaptor subunit	C	18	0.801829	0.504713	0.00043333	0.0257019	TRUE	TAGCCT	TTCTCC	183	207	GTGAAGGAACCGGAGTAGACCCTCTGTCCAACCGCGGAGCGATGGACTTTCATTCGCGGAGCGCGACGAGATCTCGGCGGGTCGGGCGGAGTCGGCCCGAAGAGGACGGTCTCCTCAAACTAGGATCGCCGGGCCGACGCCGCCTGACACGCCGAGGTCTCGTCGCGCTCCGCGAATATCTGCTTCTCCCGCCGCTCTTCCTCTTGGTAGCCTCCTCCGCTCGATGTCGGGGCCCGCGGCGTGCCGCGGGCCTGCTTCCGCAAAAAGTGCTGCAACCCCAACATTCTCGGGAGAATCCACG	d__Bacteria	p__Planctomycetota	c__MHYJ01	o__WSZJ01	f__WSZJ01	g__WSZJ01	s__WSZJ01 sp009773755	0.65705	5780382	82.97
FREE055037	3	igr_000083	FREE055037_c11	16306	16492	CO_F		hypothetical protein	C	16	3.15573	0.492384	1.33332e-05	0.00660502	FALSE	TATAAT	TTTACA	133	155	GGAGGGAGGAACAACAACTCCAAATCCCAACTCCAACCCCAACTCCAAAAAGGCAGCGCTGTCCACGGGGCAGTTTTGGGGTTGGGGTTGGAGTTGGAATTTGGAGTTGTCTTTCGCACTTCCCACCTTCTCCTTTACACCCCTTCCTCCCCCCCTATAATCTCCACCCTTCATTCCCGGAGCCGCC	d__Bacteria	p__Planctomycetota	c__MHYJ01	o__WSZJ01	f__WSZJ01	g__WSZJ01	s__WSZJ01 sp009773755	0.65705	5780382	82.97
FREE055037	4	igr_001084	FREE055037_c270	129	501	CO_F	rsxB	Ion-translocating oxidoreductase complex subunit B	C	18	1.06981	0.480409	0.000293331	0.0187576	FALSE	TACGAT	TTGACG	294	318	TCGCGGAAGGGTGGACTTCGGCGAGGCGCGTCGGCGCGCCATGCGAAGGGTTTGCGATTGATGCGAGGCTGGCGTGGGCGCGCCGACGCGCCCCGCGCGAAGTCCACCTTTCCGCGACTGTAAAACGGCCATTCGAGCTCTTCCTCTTTGGCCCCTTCTTATCGCCATTCTCGTCTATGCCTTGTTTCACCCCGCGCCCGGTCAACCGCCTTCCGAACCCGCGCCTGCGCCCGTCAATCAGCCCGAAACACCAGCTGACGCCGTCGGCGCTTCACGCTGACGCCCGCGGGAGGCTTGACGCTCCGTGCTGCCGCGGACTACGATGATCGGGTTCCACTGAACGAATCCCGAATGAGACTGGAGAACGGAAGCC	d__Bacteria	p__Planctomycetota	c__MHYJ01	o__WSZJ01	f__WSZJ01	g__WSZJ01	s__WSZJ01 sp009773755	0.65705	5780382	82.97
FREE055037	5	igr_001428	FREE055037_c31	23783	24139	CO_R	btuD_2	Vitamin B12 import ATP-binding protein BtuD	C	17	0.582442	0.459036	0.000339998	0.048952	FALSE	TTCAAT	TTGCCG	318	341	CCACTGAAGCGGTCACGAGACTCTCGAGGCAGGTATCTCGGGGGTCTTTTTTTGCCGTATCGGCGCGTATCTGCGGAGATCGTCTTTTATCTGCGCGACCGTCGTTCTTCGCGGGTCGGCCGGAGTTCGGTAGAGACGCGAGGTTGCGGCTGATCGCCGCACGAGCGCTTCCGTAATTGTTGCGCAGATAAAAAGCGATTCTCGCGGACGCGCGCAGATACGACCGAAATGCCGGACGACTTTGAATCAATTTCAAAGATTAAGACTCTTAATGCGCCGGGAGCCCGCTTAACCCCCCAAGCCCCTTCAACTTGGGACTTGCCGCGCCCGCGTCACACCGCTTCAATAGCCAGAGTC	d__Bacteria	p__Planctomycetota	c__MHYJ01	o__WSZJ01	f__WSZJ01	g__WSZJ01	s__WSZJ01 sp009773755	0.65705	5780382	82.97
FREE055037	6	igr_001873	FREE055037_c73	13212	13404	CO_R	ftsH_3	ATP-dependent zinc metalloprotease FtsH	C	16	2.34201	0.443663	1.33332e-05	0.0408092	FALSE	TATAAT	TAATAA	20	42	GGGGAAGGAGTATTTCAAATTAATAATTTATAATTATAAATTTATAATTATGAATTATTAATTGTCGTCCACGTCCGGTCCCGCCCTTCCCCGACCCGCTCATTGCCGTTTCACCCCCGGCTCGCTACCATCGACCCTTCGCGCCTCGCTCGCCCGGAATAGCATCGCGCGCTCCCGCGTTCCCTTAGTGGAC	d__Bacteria	p__Planctomycetota	c__MHYJ01	o__WSZJ01	f__WSZJ01	g__WSZJ01	s__WSZJ01 sp009773755	0.65705	5780382	82.97
FREE055037	7	igr_001600	FREE055037_c46	2892	3107	CO_F	fusA_1	Elongation factor G	C	16	1.03979	0.431019	0.000253332	0.0380797	FALSE	TATCCT	TTGACC	167	189	CAGCGGCGATCGGCGGGAACTCCAACTCCAACTCCAACCCCAACTCCAAAAAGACACAGGACTTGTGGCTTGGAGTTGGGGTTGGAGTTGGAGTTGGGATTTGTCGTTCTCACACGGCACCTTCGAGGGAAAGCAGCCACCCTCCCCAAGTCCGTCCGAACTTTGCCTTGACCTTCGCCGATAAACCCTTATCCTGCCGCCCCTTCCGCGCCCCCC	d__Bacteria	p__Planctomycetota	c__MHYJ01	o__WSZJ01	f__WSZJ01	g__WSZJ01	s__WSZJ01 sp009773755	0.65705	5780382	82.97
FREE055037	8	igr_001780	FREE055037_c65	12715	12948	CO_F		hypothetical protein	A	16	1.04834	0.426501	0.00096666	0.000339998	FALSE	AACAAA	TTCTCC	51	73	AGGGTTTCGTGGGTCGCTCCTTTATTCGCGACCAGTCTTTGTTTCCTTTGTTTCTCCTCGAGCCAACGGTGAAAACAAAGACGAGTCGCGAATAAAAGCGAATGAAAGAGAATAGAGTTGACGACCCGAACCTCCCGACCCACGGAAATCCCGGAACAACCAACTTCAATTTGAAACCGTGCTTGACTCGAACTATTGTTTGATATAGACATATTAAACGGAGGTTTAAAACAA	d__Bacteria	p__Planctomycetota	c__MHYJ01	o__WSZJ01	f__WSZJ01	g__WSZJ01	s__WSZJ01 sp009773755	0.65705	5780382	82.97
FREE055037	9	igr_000434	FREE055037_c163	3609	3816	CO_F	fusA_3	Elongation factor G	C	18	2.209	0.419415	2.66665e-05	0.0257019	FALSE	TATACT	TAGACT	131	155	AACGGCGGGGATCGGGATCGGGATTGGGATCAAGACGCGTCCGTTTCGTCGCTGCCCGATCCCTATCCCCATCCCGATCCCTGACCCATCCCCGTCCCGCTGTTTCCCCTTCCCCTGCCGTTTTGCGTTCATAGACTCCCCGCCGACGCCCTCTATATACTTGCGATTCTGTCCCGGCACGCCGCTTCAAGTCCCCACGGAGGATTTC	d__Bacteria	p__Planctomycetota	c__MHYJ01	o__WSZJ01	f__WSZJ01	g__WSZJ01	s__WSZJ01 sp009773755	0.65705	5780382	82.97
FREE055037	10	igr_000860	FREE055037_c242	98775	98863	CO_R		hypothetical protein	C	16	2.89066	0.386062	4.66664e-05	0.0126997	FALSE	TATAAT	TTGACA	33	55	GGTGGAACGCGTTCAAGGCCAAGGCGTTAGGTTTTGACACGGCGGTTCCGAACCCTATAATCGCGACCCTCAACATTGGAGGTTGCCGC	d__Bacteria	p__Planctomycetota	c__MHYJ01	o__WSZJ01	f__WSZJ01	g__WSZJ01	s__WSZJ01 sp009773755	0.65705	5780382	82.97
FREE055023	1	igr_000421	FREE055023_c184	1603	2162	CO_R	recA	Protein RecA	C	17	1.69657	0.479395	9.33327e-05	0.0196863	FALSE	TGTAAT	TTGACG	503	526	CAAAATATCGCTCAAGACCCCATTAACAGACAACAAAAGATGACACTTTAACACATTGTAAATCATGCACTTAAAACATAAAACCCAAGCTGACAACTTAAATTGGCGGTTTGAGGAGTGACACCGCCGAAATTAGCGTTTTTTTGCAGGTTTTTAGCTGGCATGACCCTTGCTTAGCTAGCAGTGCGCACTTGCGCAAAAATTAGATCCCGCTCCAACTGCCCCGACCCGTCGTCGGGGCGCTTTATTTTAAATTCGTTCTGGTCCCTCGCGCCCACCCTTCAGATCGCGGCAAGACGCCCCCTTCATCATTCTCTCTGCGCGTACGGTTCCCTCGCTCCGGCGCGACGCTCCCTATGAGACCTAATTCGACACATCAGAGGGCGATACTCCCATCGGGCAAGGAGGCCCGGCGTTACCCGCGTTACGAAACGTAATGCGCAGCGGGCCTGGAGCGCCCGGCAGGTCGAGGGCGGCTCCGTGGCATGTTCCTTGCGTATTGCTTGACGGCCTTATTGGAGGAGAGTGTAATGACGCCAGTCTTGGGAAAGGAGAGAGTG	d__Bacteria	p__Planctomycetota	c__MHYJ01	o__MHYJ01	f__JACPRB01	g__	s__[Genus] [species 14429]	0.693	4056742	77.83
FREE055023	2	igr_000315	FREE055023_c156	72387	72551	CO_F		hypothetical protein	C	17	3.09789	0.402121	9.99993e-05	0.00189155	FALSE	TATAGT	TTGACA	36	59	CGCGGCCCATCCTTCTGCATATGTCGCATAAAAAATTTGACATGCCATGGGTGGCCGCCTATAGTTTATGCCCAGCTTCGCGCCCCGGCGCGGAGGTTTCGCGTCCCGAGCGTCGCGGGACGGGTTCGGAGTCCGCGCGCCCGGGCGCTTTCCGAAAGGAGCGGC	d__Bacteria	p__Planctomycetota	c__MHYJ01	o__MHYJ01	f__JACPRB01	g__	s__[Genus] [species 14429]	0.693	4056742	77.83
FREE055023	3	igr_000687	FREE055023_c58	19049	19216	CO_R		Cytochrome C oxidase subunit II%2C transmembrane domain	B	16	1.65177	0.373386	0.00047333	0.0045533	TRUE	TACCTT	TTGACT	120	142	GCTCCCGACGGAGCGCCCGCTCTTACCCCTCCCGCATGCGCTCATGGAAGCCCGGCACTGAGACAAATTGTCCCGCTCCTTTTGCTATTCCTTAAGTTCTCCCTTTGGCCACGCTTTTGCTTGACTTGAGGTCGCCCGCTGCTACCTTTAGGGGCCACGACACGGGGG	d__Bacteria	p__Planctomycetota	c__MHYJ01	o__MHYJ01	f__JACPRB01	g__	s__[Genus] [species 14429]	0.693	4056742	77.83
FREE055023	4	igr_000180	FREE055023_c130	36127	36228	CO_R	algC	Phosphomannomutase/phosphoglucomutase	C	16	2.058	0.327169	0.000339998	0.0126997	FALSE	TACAGT	TTGATT	24	46	GGCCGTTCCGCCGACGTGTGTTTCTTGATTTCCGCGCGGGGACACTTACAGTCTATCGGCGGATCGATTCTTCAGAATCCCGCATCGGGAGACCAGCGAGCC	d__Bacteria	p__Planctomycetota	c__MHYJ01	o__MHYJ01	f__JACPRB01	g__	s__[Genus] [species 14429]	0.693	4056742	77.83
FREE055023	5	igr_000242	FREE055023_c146	15762	15843	CO_R	pstS	Phosphate-binding protein PstS	C	16	1.64493	0.288652	0.000679995	0.0238548	FALSE	TTTACA	TTGATC	13	35	GCTTCACGGCGGCTTGATCGGGTCTTTACGGAATCTTTACACGGATCGGTTCTGATACGGGCGAAGCATAAGGAGAACGCGT	d__Bacteria	p__Planctomycetota	c__MHYJ01	o__MHYJ01	f__JACPRB01	g__	s__[Genus] [species 14429]	0.693	4056742	77.83
FREE055023	6	igr_000313	FREE055023_c156	63046	63170	CO_F	murG	UDP-N-acetylglucosamine--N-acetylmuramyl-(pentapeptide) pyrophosphoryl-undecaprenol N-acetylglucosamine transferase	C	18	0.0401133	0.281917	0.00504663	0.0628162	FALSE	AAGGAA	TCGACG	36	60	GCTCGCCGGTCTTCTGGCTCTGCACCTCCCGGGCCTTCGACGCGGCGCAGCTTTCGAAGGAAGGAATCCCTTTCGAGCCTCTCCCGTCTCGCCGCTGGAGCGGCCTGCGCGGCTTCTTGGCGCCC	d__Bacteria	p__Planctomycetota	c__MHYJ01	o__MHYJ01	f__JACPRB01	g__	s__[Genus] [species 14429]	0.693	4056742	77.83
FREE053481	1	igr_000009	FREE053481_c12	1357	1459	CO_F		Ribosomal L32p protein family protein	C	17	0.766956	0.546183	0.00530776	0.00804852	TRUE	TATTAT	TTGCTC	4	27	ATTCTTGCTCTCGATGGTTCTTTGTGCTATTATCTTTCTACTATAACGCTATTATTGTCATAGGTTTAGAATAATATAATTTAACAGTTAATAATTTATAATC	d__Bacteria	p__Patescibacteria	c__Paceibacteria	o__UBA6257	f__UBA6257	g__	s__[Genus] [species 7739]	0.30437	288070	53.2
FREE053481	2	igr_000046	FREE053481_c23	2136	2388	CO_F	murB	UDP-N-acetylenolpyruvoylglucosamine reductase	C	16	0.212375	0.518641	0.000589751	0.0459413	FALSE	TATCCT	TTTACA	118	140	CACTTGATTTTTAAGGTAAAATAGAGTATAATACGGATTAAGTGGGTGTTTGTCGTCTCGCTAAAAGAATTTATTCTTTTATCAAGATGACCCAACTATTTGTTGAATTCCCGTTCTGTTTACAGAGCGGGAATTCTTTTTATCCTGCTTGACTTGTTGATTTAATGCGTTTAAACTTTATTGGGGTTCTGGAAGCTGAGCACTCACTTATAACAAATAGTATAGGAGTATACCCTTCCAGGCCCCATTTATT	d__Bacteria	p__Patescibacteria	c__Paceibacteria	o__UBA6257	f__UBA6257	g__	s__[Genus] [species 7739]	0.30437	288070	53.2
FREE053481	3	igr_000015	FREE053481_c15	8417	8611	CO_R	rpsH	30S ribosomal protein S8	B	16	-0.196192	0.439037	0.00228658	0.0155611	TRUE	TGGCGT	TTCACG	31	53	TAGCAAGATCAAAAAAGACACCTAAATATTCTTCACGAATTGTGCGGCGTTGTTGGCGTTGTGGAAGGAAGGCAGGGTATATGAGAGATTTTGGTATTTGTCGCATATGTTTTAGAGAGTTAGCTTCAGTTGGAAAAATACCAGGAATAAAAAAATCAAGTTGGTAAATTTATAATTTATTATTTAAATCCTACT	d__Bacteria	p__Patescibacteria	c__Paceibacteria	o__UBA6257	f__UBA6257	g__	s__[Genus] [species 7739]	0.30437	288070	53.2
FREE060429	1	igr_000045	FREE060429_c2	143354	143645	CO_F	dnaA_2	Chromosomal replication initiator protein DnaA	C	18	-0.345415	0.537016	0.0040507	0.0252986	FALSE	TGCAAT	TTTCCG	215	239	ATTAGTCAATTTAAGGTTGATAGTTTTTTAAATCGATTTACTTAATAACTAAATTAACTAAATAAAGAAATTTTGAATAAAAAAAATCTAGATTTAGTTAATGTAGCTAAAGTTGCATTTTAAAATAAAAATTTTTAGTATTAAATTTAATTTAAAAAAATTTTAGGTTGCATAAATAAATTTTTTTTTAATACAACTATCTAAAGAAATAATTTTTTCCGATTCAACCTGTAGAGTATTGCAATAAAGCAAAAAAAAAATTAGAAATATTTATTCTAAATAAAAATTCTAT	d__Bacteria	p__Pseudomonadota	c__Alphaproteobacteria	o__Pelagibacterales	f__Pelagibacteraceae	g__AG-414-E02	s__AG-414-E02 sp902567785	0.29177	819593	69.81
FREE060429	2	igr_000098	FREE060429_c5	26587	26863	CO_R	mraZ	Transcriptional regulator MraZ	C	17	0.230975	0.448239	0.00223487	0.0131372	FALSE	TAAGGT	TTCCAC	122	145	TCATTAAAAGTGTCTACACACTTTCAATTAGAAAAATACCAATTGTTCACGATTTGATTCCAAAATGATTCAAATTTGTACCAAAAAAACAACTTATGGGTTTTTAGTAAAAATACCTAATATTCCACCGCAAATGTCTAAAAATTAAGGTATTGACGTATAGGTTGAAAACCCATATTATCCCATGTATTCCCAAAGGAGGGGGATATGGTGCTAAGAAAGCTAAATCATGAACTATGCGTTGATTTCTTTCGGGGTGCCTTTGACTTAAAAAAAC	d__Bacteria	p__Pseudomonadota	c__Alphaproteobacteria	o__Pelagibacterales	f__Pelagibacteraceae	g__AG-414-E02	s__AG-414-E02 sp902567785	0.29177	819593	69.81
FREE060429	3	igr_000056	FREE060429_c3	72825	72915	CO_F	lysC_2	Aspartokinase	C	17	1.48083	0.411351	0.000593638	0.0147673	FALSE	GATGTT	TTGACA	26	49	TGCTAAAATTTCATTAGTTGGAGTAGTTGACAAACCTGGTGTTGCAGCAGATGTTTTTGAACCAATAGGGAAAAATAATATAAATATTGAT	d__Bacteria	p__Pseudomonadota	c__Alphaproteobacteria	o__Pelagibacterales	f__Pelagibacteraceae	g__AG-414-E02	s__AG-414-E02 sp902567785	0.29177	819593	69.81
FREE060429	4	igr_000013	FREE060429_c1	82317	82466	CO_F		Sodium:solute symporter family protein	C	18	0.912768	0.405388	0.000989396	0.0196418	FALSE	AACAAT	TACACA	51	75	AATGAAAAAAATTTTAGTTATATTTATTAAATTAAAGTTTAGATTGTTGCTTACACAATAAGAGATTGATACTATAACAATATTTTAGGGGGTGTCCGAGTGTGGACTGAGATTATACCCTAAGAACCTGACCGGTAATTCAGTGAGGGA	d__Bacteria	p__Pseudomonadota	c__Alphaproteobacteria	o__Pelagibacterales	f__Pelagibacteraceae	g__AG-414-E02	s__AG-414-E02 sp902567785	0.29177	819593	69.81
FREE060429	5	igr_000025	FREE060429_c1	173826	173946	CO_F		Ribosomal protein S2	C	17	-0.103003	0.352706	0.00862521	0.0252986	FALSE	AAGAAT	GAGACC	69	92	TTCTTATTGAACTTTACTTATTAAGATTGTAAAACATCACAATTAAATACGCACACAATTTTTGGTCGTGAGACCTCCGGTCCTTAAGTGGAAAGAATTGTGGAGGAATAACCGGGAAACT	d__Bacteria	p__Pseudomonadota	c__Alphaproteobacteria	o__Pelagibacterales	f__Pelagibacteraceae	g__AG-414-E02	s__AG-414-E02 sp902567785	0.29177	819593	69.81
FREE060429	6	igr_000071	FREE060429_c3	142375	142478	CO_F	leuA	2-isopropylmalate synthase	C	17	-0.212901	0.27698	0.0217085	0.222508	FALSE	AAAAAT	TTAATT	9	32	CACCTCTAGTTAATTTTTTTTTGTTTTTAATCAAAAATCTTTTGCATAAAGTGCCCATAGGTTGTAGATTGTATGTCAATGAAATATCTTAATTACGAGGGTTA	d__Bacteria	p__Pseudomonadota	c__Alphaproteobacteria	o__Pelagibacterales	f__Pelagibacteraceae	g__AG-414-E02	s__AG-414-E02 sp902567785	0.29177	819593	69.81
FREE028133	1	igr_000844	FREE028133_c6	28901	29206	CO_F		Calcineurin-like phosphoesterase	B	16	-0.0553167	0.508712	0.00201999	0.00863328	TRUE	CAGCGT	CTGTCA	12	34	CAATTAACAACGCTGTCAAGGTTTAAAACCTTGACAGCGTTAGGCAAATCTATCAATTTTCTCATTCTATATTCATCAAAAAACTGATATATTTTCATTATATCAGTAAGCTGATTTTAACAAAAAATTACCAAGAAAGTGATTGATTTAACGGGCTAAAAAGACCAATTTTACCAACGCTGTCAAGGTTTAAAACCTTGACAGCGTTAAGGAATTTTCAAGTTAAAATTTAACCATACCTTAACGCCCTCCTAACACAATCAACTGACAATCAACGTAGTTTTGGATTAAGAAAAACTACGCAAC	d__Bacteria	p__Bacteroidota	c__Bacteroidia	o__Cytophagales	f__Spirosomaceae	g__Allopseudarcicella	s__Allopseudarcicella ecclesiirivi	0.38522	3131245	96.3
FREE028133	2	igr_000398	FREE028133_c2	639158	639314	CO_F	pepQ	Xaa-Pro dipeptidase	C	17	1.19768	0.460643	0.000413331	0.0136341	FALSE	CATCCT	TTGACC	68	91	AAATCTATTAAATAGCACTTTAACTGCATTATTTTGAAAATTTCCTACCCACTCTGTTTTATACTGACTTGACCTGAAAACTGATGAAAATCATCCTTGAAATACGGATTTTCGAGAAAAAAGAAAGAAATTAGAATATACATATCAATTCTATCCC	d__Bacteria	p__Bacteroidota	c__Bacteroidia	o__Cytophagales	f__Spirosomaceae	g__Allopseudarcicella	s__Allopseudarcicella ecclesiirivi	0.38522	3131245	96.3
FREE028133	3	igr_000122	FREE028133_c1	367879	367965	CO_R	prfC	Peptide chain release factor 3	C	18	1.38866	0.377278	0.00179332	0.00472227	FALSE	TAAAAT	TTGCCG	48	72	CTTCTATGACTTGTAATATTTGGCACCCAAATTGGGTGCCATTTTTTTTTGCCGTACTTTTGCAACTTGATTTAAAATATTCATTGA	d__Bacteria	p__Bacteroidota	c__Bacteroidia	o__Cytophagales	f__Spirosomaceae	g__Allopseudarcicella	s__Allopseudarcicella ecclesiirivi	0.38522	3131245	96.3
FREE028133	4	igr_000305	FREE028133_c2	192937	193018	CO_F	rplT	50S ribosomal protein L20	C	17	0.0482653	0.358796	0.00399997	0.0498525	FALSE	AACAAA	AAGAAG	48	71	TATCAATTTAAGTTATTGTTCAACCAGAAATAAGGCCTAAAGTACTGTAAGAAGTCGCCTCAATTTCAAAAAACAAATTTCT	d__Bacteria	p__Bacteroidota	c__Bacteroidia	o__Cytophagales	f__Spirosomaceae	g__Allopseudarcicella	s__Allopseudarcicella ecclesiirivi	0.38522	3131245	96.3
FREE028133	5	igr_000563	FREE028133_c3	493934	494048	CO_F	clpB	Chaperone protein ClpB	C	17	0.496102	0.350378	0.00805995	0.0890865	FALSE	TAGGTC	TTGAAA	22	45	TTTTCGGACAAAATGGCTTATTTTGAAATTTAAATAAAAGACAAATAGGTCATTTTTTCCGATTTTTTTACACTGGATTCAAATTTGAAAGGGAGATGTCAAATTGAAAAAACAG	d__Bacteria	p__Bacteroidota	c__Bacteroidia	o__Cytophagales	f__Spirosomaceae	g__Allopseudarcicella	s__Allopseudarcicella ecclesiirivi	0.38522	3131245	96.3
FREE052654	1	igr_000164	FREE052654_c12	544324	544474	CO_F	nrdR	Transcriptional repressor NrdR	B	18	0.0864474	0.510121	0.00909327	0.000326664	TRUE	GATTCT	TTGACA	41	65	ATTCGAACTGTGACTGATACAGTTTGCACTGCTTTTTAGCGTTGACAGCCTTCCGTTCAGTGTGCGATTCTTAATACCCTGCGATCACCAAAACACAAAATATTGTGGTTTTACTATTTAATATACACAATATGTATTGACTGCAGTCGTT	d__Bacteria	p__Patescibacteria	c__Microgenomatia	o__UBA1400	f__PJMF01	g__BOKX01	s__BOKX01 [species 1981]	0.43471	1508131	60.54
FREE052654	2	igr_000181	FREE052654_c12	596591	597133	CO_F	pnp	Polyribonucleotide nucleotidyltransferase	C	16	-0.0540725	0.509259	0.00224665	0.0206141	FALSE	TAAAGG	CAGACC	252	274	ACTCTGATTTCTAACGAATCTGGTAGTAAGAGGGTCTTTTATTGAGTTCATATTTTTTTGTTTGTATGAATATTGGCAAAAATCATACAACTGACACAGAACTTCCTTTTAATAGAAAGACCTTAGAGCGTAATTGCCTTCATCAACCTATTTTTTATCCATTGTGCGATTATTAACAAAAATGGCACAACCTTCAGAAAATTCACTTCCTGAACAAACACTGTCAAACAGAAAAAGATAAAGCGCTTTTTTCAGACCCCTTAAGAAATCTTCTTAAAGGCCTTCCATTTACATCTCCAGAATCATGTTATAATCTGCCTCAGTATTAACAGTGAGCTTGGTAAATCTGAGTTTTTCGGGTTCTAAGTTTTAAATCTACGTTTCAAGTACACGTTCTAAGTTCTGTCTTTCAGTGTGTCACAAGAGAGAACCTAGGCTTAAGATTTAGAGCCCCTCTGTGCGCTCATGCACCTCGTTGTTCGGATTTCCCTCACGTATTTAATAAAAGGCCCTCGGCTGTAACTGCTGGGGTGTAATTATCGT	d__Bacteria	p__Patescibacteria	c__Microgenomatia	o__UBA1400	f__PJMF01	g__BOKX01	s__BOKX01 [species 1981]	0.43471	1508131	60.54
FREE052654	3	igr_000242	FREE052654_c12	829653	829858	CO_F	tuf	Elongation factor Tu	C	17	0.84237	0.453983	0.000426664	0.0224673	FALSE	TATAAT	TTGCCA	73	96	AGAGTAAGTTCACTATAAAAAGTTTTTTTATGATGAGTAAACTCATCGATAATGTCCGCACTAAAACCTCCCTTTGCCAACTTGCCCCAGAGGCTTTATAATCAACTCTCGATTGTTTTCCAATCGCTCGTATTTTAGTATTAAGTACTTCTAGTTTAGTCATTAATAATTAGTAACTAGAAATTACCTTTACCGGGAGGACTCAT	d__Bacteria	p__Patescibacteria	c__Microgenomatia	o__UBA1400	f__PJMF01	g__BOKX01	s__BOKX01 [species 1981]	0.43471	1508131	60.54
FREE052654	4	igr_000003	FREE052654_c12	5600	5751	CO_F	clpB1	Chaperone protein ClpB 1	C	17	0.694604	0.449902	0.000359998	0.0516511	FALSE	CATAAT	GTGACC	42	65	CAGTACTATTGCCTGATTGCTAATTTCCCCCTTCACAAAGTTGTGACCATTTTGTACAATCATTTCATAATTAGCAGTCTCTTATTTATTCTGCTAATTTTCGGGTTTTTAATAAAATCCCCTTGTATCAAGCTAATTTTTAGTCCTATAAT	d__Bacteria	p__Patescibacteria	c__Microgenomatia	o__UBA1400	f__PJMF01	g__BOKX01	s__BOKX01 [species 1981]	0.43471	1508131	60.54
FREE052654	5	igr_000140	FREE052654_c12	428655	428930	CO_R	dnaN	Beta sliding clamp	C	18	-0.211795	0.447589	0.00395997	0.0201503	FALSE	TAAAAG	TACACA	16	40	TAATGAGGTGAAGTTTTACACAATTGTGAATAACTTTGTGTAAAAGCCCCGGGAAAGTCTGTGAACTCAACTGAATAACTTTTTTGTTTTGTGAATCTAAGACTTTTTTGTGAACAAATGCACACCATTTTTAGACAGAGTTAGACACCAGGTACACACAGAAAAAAGCGCTGGCGTTTTCAGATTAGAACTGGCTCGTTGTTCACCTATTCACAAGCCTATTACTAACTACAACTATATTTAATATTAATAATTTAGTATGGTAACTACGTACCT	d__Bacteria	p__Patescibacteria	c__Microgenomatia	o__UBA1400	f__PJMF01	g__BOKX01	s__BOKX01 [species 1981]	0.43471	1508131	60.54
FREE052654	6	igr_000235	FREE052654_c12	809934	810020	CO_F		hypothetical protein	C	16	0.762709	0.415427	0.00045333	0.069453	FALSE	TACACT	TTTTCA	8	30	GATCGTTGTTTTCACTCTCTCCCTTCCCATTACACTCGATCTTTGCTTTAATTAAGCTGAAGCCTTTTTAGCAAGGCTGTCTTTGCT	d__Bacteria	p__Patescibacteria	c__Microgenomatia	o__UBA1400	f__PJMF01	g__BOKX01	s__BOKX01 [species 1981]	0.43471	1508131	60.54
FREE052654	7	igr_000240	FREE052654_c12	826131	826244	CO_F	fusA	Elongation factor G	C	17	0.131062	0.383814	0.00771328	0.015034	FALSE	TTAAAT	TTGCCC	50	73	TTTCCACACCTTCCCTCAGAGCGGTTTTCTCGGTATAATCCTCTGTTACTTTGCCCAAAAGTTTTGTGCATATTTAAATACGTAATACACTTCGTCATTTGACAGAGGACATAT	d__Bacteria	p__Patescibacteria	c__Microgenomatia	o__UBA1400	f__PJMF01	g__BOKX01	s__BOKX01 [species 1981]	0.43471	1508131	60.54
FREE072339	1	igr_000118	FREE072339_c141	6300	6729	CO_R	murG	UDP-N-acetylglucosamine--N-acetylmuramyl-(pentapeptide) pyrophosphoryl-undecaprenol N-acetylglucosamine transferase	C	18	-0.319324	0.389994	0.00308665	0.043078	FALSE	TGTCTT	TAGAGC	331	355	ACGGGTTCTTCGTCACGCGTTCGTCGGCGCGGGGTCTCGCCCCCGCGGGCGACCTACTTTCTTTCTGTCGCGCCAGAAAGAAAGTAGGCAAAGAAGGAGGCGCCGAGATTCGAGCGTCGCGCTCCGGATGCGCGGTCCGGCAGGCCACTTGGACAGGCCGCCGCAGCTCTATCCGACTGCTCACTCGGCGGGCCCCGCTGCCCGCTTCGGCCTCGATCCTGCGCGCGAGGTATTCCGAGGCGCGCGCCGACGAGTGCGCCATAGGCATGCTGTGTCACGGCGCGTCCAAGTGGCCCGCCGGACCGCGTCGCCCAAGCGCGCCGGCCGGATCTAGAGCGCCTCTTTCATTGGTTCCTGTCTTTCTGGCGCGACAGAAAGAAAGGAACTCGCCCGCCGGGGCGAGACCCGGCACGCGCCGCAGGTGGAAAGA	d__Bacteria	p__Pseudomonadota	c__Gammaproteobacteria	o__Burkholderiales	f__Burkholderiaceae_B	g__CADEEN01	s__CADEEN01 [species 16354]	0.70969	3510074	67.3
FREE072339	2	igr_000315	FREE072339_c201	19923	20121	CO_R	mnmE	tRNA modification GTPase MnmE	C	17	1.61486	0.34578	0.000379997	0.0112965	FALSE	GATGAT	TTGAAT	51	74	GGCGGGGTGTGCCGTCGTTCACGCCCGCGGCGCCCTTGTGACGCCGGGCCATTGAATCGGGCCGCGCACCGGCCGATGATGTCTTCCATGCGGGGATGACCCGGCGCGGTCCACACAAGACCTCACCGCCGGCTCCGGAGCGCACATCGCCACTCCCCCCGCGCCATTTTTCCCGAAGGCACCGCGCGACAATCGTCCG	d__Bacteria	p__Pseudomonadota	c__Gammaproteobacteria	o__Burkholderiales	f__Burkholderiaceae_B	g__CADEEN01	s__CADEEN01 [species 16354]	0.70969	3510074	67.3
FREE072339	3	igr_000649	FREE072339_c52	28540	28717	CO_F	thrS	Threonine--tRNA ligase	C	17	0.0896741	0.331192	0.00602663	0.0298452	FALSE	CACAAG	TACAAT	3	26	ACGTACAATCTGGACCGACACAAGATCACAAGGACGAGAAAGGCATGACGGTTATGACACCGCGAACTCAGGCCGCCGCGAAGGCGGTGTAGTCGTTCGCGCGCGTCTGCACGGTTTCCCCTCTTCCTTCCCATCGAAAGCGCGGCCTGACCGCGCTTTTTCGTTTCCGGAGTCGCTC	d__Bacteria	p__Pseudomonadota	c__Gammaproteobacteria	o__Burkholderiales	f__Burkholderiaceae_B	g__CADEEN01	s__CADEEN01 [species 16354]	0.70969	3510074	67.3
GUT086756	1	igr_000227	GUT086756_c15	47013	47250	CO_F	cmk_1	Cytidylate kinase	C	16	0.931928	0.613501	0.000239998	0.0289259	TRUE	TATAAT	TACACA	102	124	TACAGACATAGTACATGCAATCCGGATCGGTGCCTGAGGGGATCGGTCCGGATTTTGGCTTATTTTAAAATGGATATTTTTATAACAATATAACAATAAAGCTACACAACATGGCAAAATATGCTATAATAGGGTTAAGCATTTTTTACTGGGCACTGCGGAGCAGTTTGCTAACATGCCGTCTTCGCCGGACACTGCTCAGATGGATCGAAATAAAAAGGGAAGGATCGTGAAACAG	d__Bacteria	p__Bacillota_A	c__Clostridia	o__Lachnospirales	f__Lachnospiraceae	g__CAKQHB01	s__CAKQHB01 sp934234215	0.4906	2600992	97.13
GUT086756	2	igr_000200	GUT086756_c14	58600	58891	CO_R	ychF	Ribosome-binding ATPase YchF	B	17	0.0710945	0.612931	0.000239998	0.00403331	TRUE	TATAAT	TTGAAT	143	166	ATTGCAGAGGAACAACAGATCCCGGAGATCGGGGCGGTTGTACTGGAAATGGAATCCGAAGCTGGAGATTCTGTTTGTCTCAGCAAAAACCGGAGAGGGCATGGATGAACTGGCAGCGTGGATGCGAAAGAATATAGAAGTGATTGAATAAACAGAGGGTTTGTGCTATAATACATGACTGCATTATTTTTACGAAAATAAGAAGCATGGAAAATGCAAAGTTTACTGGCACTCGATTTAATGTAAGCGCTAGAACCCCATAAAAATAACGATTTTGAAAGGAAATATAAAA	d__Bacteria	p__Bacillota_A	c__Clostridia	o__Lachnospirales	f__Lachnospiraceae	g__CAKQHB01	s__CAKQHB01 sp934234215	0.4906	2600992	97.13
GUT086756	3	igr_000871	GUT086756_c8	65299	65456	CO_F	typA	GTP-binding protein TypA/BipA	C	16	0.923834	0.588861	0.000266665	0.043984	TRUE	TAGACT	TTGCAA	47	69	ATGCGAAAAAAGCATCGAAAATACGCGGCTTTTGGCGAAGAAAAGGGTTGCAATCTAAAAAAAGTGTGCTAGACTAGTATAGTTAGTATAGCAATTCGAAAGGGCGGTTTCCAAACTGCCCTTTCTTTCAGCCCGAAAGTATGGAGGATAGTCCAATT	d__Bacteria	p__Bacillota_A	c__Clostridia	o__Lachnospirales	f__Lachnospiraceae	g__CAKQHB01	s__CAKQHB01 sp934234215	0.4906	2600992	97.13
GUT086756	4	igr_000136	GUT086756_c12	47935	48159	CO_R	rpmGA	50S ribosomal protein L33 1	C	17	1.09285	0.567625	0.000199999	0.0257019	TRUE	TATGCT	TTGACA	51	74	GAAAAAGTGTGGAAAACCACGAAAATGCGTGCATTTCTTTGAAATAAAACATTGACAGCAAAAAAAATGTGTGGTATGCTAGGTAGGCATATGGAAGACAGAGGTCTTTTTTTTGTGCGCTCAAATCAGGGACAGACCCAGTCGCTGAGGAGAGAACATAACAGAAAATAGCAAAGCAAAAAGAGGCAGAAATTACTGCTGAATCGGAGATCGGAGGTAAAAGTC	d__Bacteria	p__Bacillota_A	c__Clostridia	o__Lachnospirales	f__Lachnospiraceae	g__CAKQHB01	s__CAKQHB01 sp934234215	0.4906	2600992	97.13
GUT086756	5	igr_000638	GUT086756_c37	3361	3697	CO_F	ettA_2	Energy-dependent translational throttle protein EttA	C	17	1.19258	0.557137	0.000113333	0.02293	FALSE	TATACT	TTTACA	266	289	CATACATACAGAACATACTTGGAAAATGCTCCCGCGCTGTGGCAGGGGCATTTTTCTTGCTTGATAGGAAATTGCATCGCATTTCCTATCAAGCAAAAAACGCTCCGCGGGATGCGCACTCGCGCGAAGAAGAAATATGTCGCAAGCGACCGCGCTCGGCGCGAGAATGTGCCAAGGCACATTCTTTTTTAATGCTGTGCACAAGAGAAATGTCCTATATCGCACTGCGGCGGTAAGGATGGTGTCGCTGTGCTTCTATTTTAGGCTTTACACCCTATTATAAAAAGCGTATACTGGGAAAGCGAATGCAGTATTACAGACAGAAAATGGAGTAGTT	d__Bacteria	p__Bacillota_A	c__Clostridia	o__Lachnospirales	f__Lachnospiraceae	g__CAKQHB01	s__CAKQHB01 sp934234215	0.4906	2600992	97.13
GUT086756	6	igr_000674	GUT086756_c4	45373	45651	CO_R	pnp_1	Polyribonucleotide nucleotidyltransferase	C	17	0.387058	0.553314	0.000813328	0.0247788	TRUE	TAAAAT	TTGCGC	210	233	TCGAGTCATAGAAAATTAAAAAATGAATTTCATTCCCCGCACAGGCCACTGTGCGGGGTTTTTATTGCTTTATAGGAAATTGCGTCGCATTTCCTATAAAGCAATAAAACGCTCCACGTGGATCGCACTGCGGCGGAAAAGAATTTGTCGCTTCGCGACCCGCCGCAGGCGGAGAATCCTGCATCGCAGGATTCTATTTTATATGTCGCTTTGCGCCACGCCTCAAGGTGTGGTAAAATAGAGCCAACATCGGAATTTCAGGAAAGGAAATAGAACGTG	d__Bacteria	p__Bacillota_A	c__Clostridia	o__Lachnospirales	f__Lachnospiraceae	g__CAKQHB01	s__CAKQHB01 sp934234215	0.4906	2600992	97.13
GUT086756	7	igr_000307	GUT086756_c19	23274	23487	CO_F		Peptidase M16C associated	C	17	0.0163257	0.551857	0.00217999	0.0298452	TRUE	TACTAT	TTGTAA	94	117	AATTAGATTTTGAGAAAATAACACGCGAAAGCGGTAGAAAGTAGGTGAGACATGATGCATCTATTTTCTGCCGCTTTTTCGTGGGATGGAATTGTTGTAAAATTGTGAGCTTTATGTTACTATTAAAAATGAGTCTCTTTCGCCCAAAATACAGGCGAAGGTTGGAATGAGTATGTACGCGGAATGATGATTCCGCATGTTTTTGGAGGTTTTC	d__Bacteria	p__Bacillota_A	c__Clostridia	o__Lachnospirales	f__Lachnospiraceae	g__CAKQHB01	s__CAKQHB01 sp934234215	0.4906	2600992	97.13
GUT086756	8	igr_000299	GUT086756_c19	8278	8385	CO_F	prmA	Ribosomal protein L11 methyltransferase	A	17	0.890398	0.541209	0.00158666	0.000193332	TRUE	GACGAT	TTGACG	54	77	GGTACAAATTGTATTTGCTATGCAGACATTTTTTTGCTACAATAAACGGATGGATTGACGAAAAAAGCGGGCAGTGGGACGATGACTGCACCGGAAAGGATATGTATC	d__Bacteria	p__Bacillota_A	c__Clostridia	o__Lachnospirales	f__Lachnospiraceae	g__CAKQHB01	s__CAKQHB01 sp934234215	0.4906	2600992	97.13
GUT086756	9	igr_000164	GUT086756_c13	28892	29112	CO_F		hypothetical protein	C	17	0.702875	0.528019	0.000239998	0.0529978	FALSE	TATAAT	TTGACT	124	147	ATACCTCAACCCATCCTTACGGGAGCGAGCTACTTGCTGAACGCAAAGTGGTTCGCTCTTTTCGCTTTCTAGGAAATTGCGTCGCATTTTCTAGCTTTTTATAATTACTTTAGAAAAAATTTATTTGACTCTCTCCCTATCCACATTTATAATCTAACCCTGTTAGATAAATACCTAACGGGGATAGATATTTGAAAAAGCGTGATGTAAAAGGAGCGATT	d__Bacteria	p__Bacillota_A	c__Clostridia	o__Lachnospirales	f__Lachnospiraceae	g__CAKQHB01	s__CAKQHB01 sp934234215	0.4906	2600992	97.13
GUT086756	10	igr_000161	GUT086756_c13	19971	20273	CO_F		Nitrous oxide-stimulated promoter	B	18	0.314499	0.52666	0.000839994	0.0160132	TRUE	TATATT	TTGACA	229	253	AAAAGAGTGCTTTGAAAAGCTGTTCCTGAGTAAAATCAGGGGCAGCTTTTTTTGCTTTATAGGAAATTGCGTCGCATTTCCTATAAAGTAAAAAAAGCGCTCCGCATGGATCGCACTGCGGCGGAACAGAATTTGTCGCTTCGCGACCCGCCGCAGGCGAAGAATCCTGCGAAGCAGGATTCTATTTTTACAACATAGGAAATTGCGCTGCATTCCCAACATCTGCATATTGACACTCTTTCCGAAAATATGTTATATTGCGACATGTGGTTAGGGATCACTAATAAGAAAGCAGAGGGAAGA	d__Bacteria	p__Bacillota_A	c__Clostridia	o__Lachnospirales	f__Lachnospiraceae	g__CAKQHB01	s__CAKQHB01 sp934234215	0.4906	2600992	97.13
GUT013468	1	igr_000663	GUT013468_c8	696	1550	CO_F		GntR family transcriptional regulator	C	18	1.3055	0.531566	8.66661e-05	0.0293857	FALSE	TATACT	TTGCAT	777	801	GGATCCTCCGAGAAGGCCTGGTGACCGGGGGTATCGAGGATGTTGACGCAGGCGCCGTTGTAGGTGAACTGCAGCACCGAGGAGGTAACGGAGATACCACGCTCCTTCTCGATGTCCATCCAGTCCGAGACGGCATGCTTGGCCGAGCTCTTGCCCTTGACCGAGCCGGCGGTCTGAATGCTGCCGGTATAGAGCAGCAGCTTCTCGGTAAGCGTGGTCTTACCGGCGTCCGGGTGGCTGATGATCGCGAATGTGCGGCGCGACGAGATTTCATCCGACAGGCTTGCCATGCGGATCCTTTCTTGCATTGAGTGCATTACGTCGTTGTAACCGCACTATTGTAGCCGCGAAATCCCGCTCTAGGGTGCCTATCAGGACAAATTCATCAGTTGGGGCCTAGGGTAGCAGTCGATGGCGGCACTCCGCAGCAGTTTGTCTCGATCTGTAACATCTAGACGGTTTTTGAACCTCTACCTGTTACAGATTAAGACAAACAGGGGGCGTCCCAGAAAGATCTCGATCTGTAACATCTAGCCACTCAAAACGGGTCCATCTGTTACAGATTGAGATATAAGGATAGACGGGTGGCCAATGTCTCGTTCTGTAACATCTAGCCGCGCAAATCGACTCTTACTGTTACAGATTGAGACAAATAGGCAGGCGGGCAAATAACATCTCAATCTGTAACAGAAGGCGACCCAAAACGGACCCAGGTGTTACAAATTGAGATTGTTTTGGAGCAAGCGCGGCGCCGGTGGGCTATTCCGTATTTGTCTCTTGCATAACTGTATATAGTGTATATATACTGTGCTTACCGGTTATATACACGTGTAGCCCATCAGCTAGGGAGCCGCT	d__Bacteria	p__Actinomycetota	c__Coriobacteriia	o__Coriobacteriales	f__Coriobacteriaceae	g__Collinsella	s__Collinsella [species 0380]	0.59642	1856967	69.18
GUT013468	2	igr_000560	GUT013468_c54	6007	6263	CO_R	recA	recombinase RecA	C	17	1.34737	0.465723	0.000139999	0.0224673	FALSE	TATTAT	TTGACC	198	221	ACGTGGTTTAAGGGGCCTTAGGGCCCCTTAATTGTGGAGATAGGGACCTCTGGCGAATTCGCTCTTTGTGCAGGCAGTTGGCGTAATCTTGCTCGTCATGCCTTGCTTGGTTCGTCTGTGGTCAAGTTTTTGGTCAGTGTTTGGTCGGCGTTTGGTTGGGTTTTGGAAAGGTCGGCTGCATATGATTTATCTGAACGGTTGACCACGAACAGCCGTTCGTTTATTATCGTTTCAGGTTGTTAAGAGGAGGGCTATTC	d__Bacteria	p__Actinomycetota	c__Coriobacteriia	o__Coriobacteriales	f__Coriobacteriaceae	g__Collinsella	s__Collinsella [species 0380]	0.59642	1856967	69.18
GUT013468	3	igr_000540	GUT013468_c5	5188	5599	CO_R	yhgF	Protein YhgF	C	18	0.384233	0.433342	0.000373331	0.0561328	FALSE	CATATT	TAAAAA	235	259	TGCCTTAAGAGCGACCGCGGCAGAAACCCCATGCCGAACCCTTCGGTCCGTCACCAACAAGCCCCTCTTCTTTGCCCCGCGAGCAGCCTCCTGCCCGCGGGGCATTTTGCTACCTTGCCGACGATTTTTCTGGAGCGGGGGGCTATTTTGCACCTCGGCTTGATTCGTTCGCCACGAAACGCGCCTATCTACTACGTTTAGCCGATCGCCCTCAACCATGCCAAATTTCTCGAAATAAAAACCGCAGGTAGACGGGTTGCATATTTTCGGAAAACCGGGGGATGGTCGACCAATACGGTTCAAACGTAGTAGATAGGCCGTTTTCATGGCGCGGCCCCAAAACAGTCTTTTGGGACGGGTGGTATCCTTGGTAGCTCTGTGCTGCAAACGCACCTTTACCGCAAGGAGTTTC	d__Bacteria	p__Actinomycetota	c__Coriobacteriia	o__Coriobacteriales	f__Coriobacteriaceae	g__Collinsella	s__Collinsella [species 0380]	0.59642	1856967	69.18
GUT013468	4	igr_000174	GUT013468_c152	4202	4284	CO_F	prfB	Peptide chain release factor 2	C	18	-0.222152	0.430523	0.00791328	0.0703344	TRUE	CACATT	GTGACA	29	53	GCGCGCAACACAAGCGATTGGTATGCGATGTGACAAAGGGACCGTCCCTTTGTCACATTTTTTGTATGAGGGGAGGTGTTGAT	d__Bacteria	p__Actinomycetota	c__Coriobacteriia	o__Coriobacteriales	f__Coriobacteriaceae	g__Collinsella	s__Collinsella [species 0380]	0.59642	1856967	69.18
GUT013468	5	igr_000559	GUT013468_c54	3897	4153	CO_R	rny	ribonuclease Y	C	17	0.75977	0.427435	0.000866661	0.014101	FALSE	TACGAT	TTGACA	62	85	GCGTGCGCATGGTACGCCCCTGCCGTTCACCGCTTGATAGGCGCCGTGCCGGGTGCGTTTATTTGACAGTTGTTGCGGTTCAACGTACGATAAATACTGTCATTTGCTTTGTGATATGTGCTCATCTGTGATGAGTTTGTTTATATGTTTATCTGTATCCGACCCGCATAAGCTGCGCCCATATTACTCAAATGTCGCGAGCCGTTCGCAAGGACGGTTCGCTTTGTTGTGTAACGAATCCATAAAAAGGAGTGAGC	d__Bacteria	p__Actinomycetota	c__Coriobacteriia	o__Coriobacteriales	f__Coriobacteriaceae	g__Collinsella	s__Collinsella [species 0380]	0.59642	1856967	69.18
GUT013468	6	igr_000691	GUT013468_c88	5656	5893	CO_R	dnaN	DNA polymerase III subunit beta	C	18	0.232985	0.414446	0.00209332	0.0215411	FALSE	CATAAC	TTGAAA	17	41	GGAAATAGAGACACCTGTTGAAAACTTGTCGAAACGCCGGGCATAACATGTCTAAAACTCGCCACAAGGCGATGAAAAGTTTTCCGCAGGTTTTGAACGTGGAAAACACACCCGGTTGCACACAGGTTCCTGTCGATTCTCTTTTTAGGGCTGACCTGCACTTTTAGGAGTAATCAACAGTTTCGTCAGTACTATTACTATTATTAAGATATTTATATCTATAGAAAGGTATTAAAAG	d__Bacteria	p__Actinomycetota	c__Coriobacteriia	o__Coriobacteriales	f__Coriobacteriaceae	g__Collinsella	s__Collinsella [species 0380]	0.59642	1856967	69.18
GUT013468	7	igr_000211	GUT013468_c168	1039	1206	CO_F		amino acid ABC transporter permease	C	18	0.275204	0.411391	0.00169332	0.037624	FALSE	TACATT	TTGCCG	22	46	CGGCTTTCCCAGGCACCCGATTTTGCCGTTCAAACCGTCGCTTGCGTACATTTAGTACGCGGCGCTCCTCTTTCACGGCAAACTCGGGCACCTGGAAAACCCGCTTTAGTATTGGGTTCGCTGTTCTGTTGCTGTGAAAGAGAGCTTGGGTTGTCTATTCAGGTCATG	d__Bacteria	p__Actinomycetota	c__Coriobacteriia	o__Coriobacteriales	f__Coriobacteriaceae	g__Collinsella	s__Collinsella [species 0380]	0.59642	1856967	69.18
GUT013468	8	igr_000019	GUT013468_c10	6205	6420	CO_F		polyphenol oxidase family protein	C	17	-0.550376	0.409099	0.00333998	0.0895181	FALSE	TAAATG	TTTTTT	50	73	TTCGTCTTTATCAACGACCTGCATGGGGTGCGTCCGATTGGGTGCACCCTTTTTTTGTTGTGTTTCGCCTTTGTAAATGAAAGCCTCCAATCTCCTTACGTTCCCTTTACGTTTGGTCCCTACCGCTGCGGGTATCCTTTTGTTGAAGTATGGCAGCCGTATGGCACGGACTGCAGCGGCGTCGCCGCGATACTTGTGTTATTAGGAGGCTTTAGT	d__Bacteria	p__Actinomycetota	c__Coriobacteriia	o__Coriobacteriales	f__Coriobacteriaceae	g__Collinsella	s__Collinsella [species 0380]	0.59642	1856967	69.18
GUT013468	9	igr_000484	GUT013468_c4	13992	14087	CO_R	tuf	elongation factor Tu	B	18	0.38503	0.408675	0.000579996	0.00854661	TRUE	TATAAA	TAGTAT	23	47	TAGGTAACACGGTGGCTTCTCAATAGTATGTTGAGAGGCCACTATGGTATAAAGGCAAAGTCCCGTCCGGGGACGACCTGTTAAGAGGAGGGCTTT	d__Bacteria	p__Actinomycetota	c__Coriobacteriia	o__Coriobacteriales	f__Coriobacteriaceae	g__Collinsella	s__Collinsella [species 0380]	0.59642	1856967	69.18
GUT013468	10	igr_000069	GUT013468_c113	3843	3959	CO_F	pyrH	UMP kinase	C	18	1.75812	0.400758	0.000266665	0.013167	FALSE	TAAAGG	TTGATA	78	102	ATAAGCTCTTGTAGCTGGTAATGAGCAGGCTGTGGGTTTTACTCACAGCCTGCTTTTTCATGGCTCTTATCAGAGCCTTTGATATCATATTGAGAGTCTAATTAAAGGAGGATCGCT	d__Bacteria	p__Actinomycetota	c__Coriobacteriia	o__Coriobacteriales	f__Coriobacteriaceae	g__Collinsella	s__Collinsella [species 0380]	0.59642	1856967	69.18
FREE022095	1	igr_000915	FREE022095_c1	1850287	1850594	CO_F	parE	DNA topoisomerase 4 subunit B	C	18	0.930831	0.66679	0.000233332	0.0224673	TRUE	TAGACT	TTGACA	63	87	GATACTCATAATTTACTGAGGTTGCTTTATTGGTTACAGTGGTCGCAATGCTATTAAGGGGTTTTGACAAACTAAAACTGAAACTGGTAGACTATAAAATATAGCCCGCATAGCTTAGGCGGGCTTTTTCTAATGACTTTCTATCGAATGACTGTCTATATTAGGCGAATGCTATTATTATAGAGAAAAATACTCGATAAATAGACTGTATGGTATAATAATAAAGCTTGCCATCTATTATTTTTTTTGCTAATTAATGAAGTATAATGTGAGATATCCAGGTCAGATATCGAAAGGGAGGAACCACT	d__Bacteria	p__Bacillota_B	c__Desulfitobacteriia	o__Desulfitobacteriales	f__Desulfitobacteriaceae	g__Desulfitobacterium	s__Desulfitobacterium dichloroeliminans	0.44218	3624449	91.16
FREE022095	2	igr_001072	FREE022095_c1	2146067	2146422	CO_R	oppB	Oligopeptide transport system permease protein OppB	C	17	0.524221	0.62875	0.00055333	0.0224673	TRUE	TAGAAT	TTGACA	195	218	AGTAAAGCAGTTGATATACCAAAAGCACAGTTCTGTTAGAGGGGCGAGAAATCGCCCCTATTCTACATTTTACTTCATAAACCCTGTTTTTTGCTTAAAACTCGGATTTTGTCGGATGCGACCTCTAGCTTCTAATATATACCTGTTCTTATTAATTTTACCAATCATTATCAGAACCTTCGTAAAATATCCAAATTGACAAAGTTCGCTCTGGTTGATAGAATTGATACGCATCTCTGTTTTATATAATGGCTTATATATGGTCATTCATATGAGAATTAGGACGCATTTTTTTGCGTCTAAATTTGCTTTAATGACGGGGACAGGCTTTTATAAGAGTGAGGGGTTATTGACGT	d__Bacteria	p__Bacillota_B	c__Desulfitobacteriia	o__Desulfitobacteriales	f__Desulfitobacteriaceae	g__Desulfitobacterium	s__Desulfitobacterium dichloroeliminans	0.44218	3624449	91.16
FREE022095	3	igr_000751	FREE022095_c1	1516726	1516934	CO_F		ABC-2 type transporter	C	18	0.582295	0.58097	0.000759995	0.0238548	TRUE	TAAGGG	TTCACA	72	96	ACAGGATCATTTGGAAATTTAATAATATGTATTAATGTTCCCATAGACGGATGTTCTAAAGGAGCTTTCTATTTCACAGTTGGTATATTCAAATGCTAAGGGTTAGGGGGACTCGAAAATGGTTAGAATTGAAGGTGTACCTTTTATGATCACGAACGGCAGGACGATTTGTGGATTCCTATAAAAGTATAGGGGAGTTTAGCATCTGA	d__Bacteria	p__Bacillota_B	c__Desulfitobacteriia	o__Desulfitobacteriales	f__Desulfitobacteriaceae	g__Desulfitobacterium	s__Desulfitobacterium dichloroeliminans	0.44218	3624449	91.16
FREE022095	4	igr_001202	FREE022095_c1	2378956	2379317	CO_R		4Fe-4S dicluster domain protein	B	16	0.36496	0.57871	0.00057333	0.00366664	TRUE	TATTCT	TTGCAA	203	225	AATAAGGAAAAGACTATTCAGATCGAAGGGATTGATGGTAAGGCAATTCTTTCGATCTGTTTCTTTAACGCGATGGTGCTCTAACCATTAATCATAAGAATGAATATGCAGGGCGAAAATCGATTAACGACAGATAACGGATGATAATTGTGAAATCTTTATGAAATGATTTAGAGATGTAAAAATTACCGAAAAGTTGTACTTTGCAATAAATAATTTCTATGGTATTCTTTTTACAGGACAAAGAGCAAAGTGTGACGACCATAATTAATACAATCATTTATTTTGTTTTATAAACGTGGTCATAAGCTTTTTGTGGTGAAAAAATGGGTAAGTACAAGAGAGGGATTTAGAGAAAGGGG	d__Bacteria	p__Bacillota_B	c__Desulfitobacteriia	o__Desulfitobacteriales	f__Desulfitobacteriaceae	g__Desulfitobacterium	s__Desulfitobacterium dichloroeliminans	0.44218	3624449	91.16
FREE022095	5	igr_000567	FREE022095_c1	1142307	1142522	CO_F	ssuB_3	Aliphatic sulfonates import ATP-binding protein SsuB	C	17	0.448404	0.572304	0.00136666	0.0159662	TRUE	TAAGAT	TTGACG	119	142	GCACAACGAAATCAGTCAAATCCAAGCCCTAGATGCCCTTATGTAAGGCATCTAGGGCTTTTGCTTTTCGGGTTAAGCTCTACATTGTTTTTCGGCAGAAACTTCAGGGTTCTTATTGCTTGACGAAATCCAAGTCTTCTGGTAAGATTTCAATACGGAATGGGATAATAAAACCTAGCGGAATAGTATACATTAGAAGCAAGAAGGTGAAAGAAC	d__Bacteria	p__Bacillota_B	c__Desulfitobacteriia	o__Desulfitobacteriales	f__Desulfitobacteriaceae	g__Desulfitobacterium	s__Desulfitobacterium dichloroeliminans	0.44218	3624449	91.16
FREE022095	6	igr_000443	FREE022095_c1	899724	900276	CO_F	expZ	Nucleotide-binding protein ExpZ	C	16	0.254605	0.557208	0.000606663	0.0353425	FALSE	TATTCT	TTGACT	351	373	GGACCAGATGGATAACAATCAGAAAAGTAACGACTCAAGAGCTACAGATAACTATTAGATAAGGACGTTAAAAAGTGCACCTCAAACGTTAGATTTTTGTCTAACATTGGGGTGCACTTCACTTAGGGTGTCTTTGCTAATTTCCGTCTCATGGTCCATTCAAGAGGAGGAATGCGTAGAAAGGTGTTGGATTGACATAGTGATATTGTGGCTTATATAATGTGAACAGAAGCCTTTAAAGGTTTAACTATAAGAAAGGTAAGGTATCTGCAGAAAATGAAGTAATTCACTTTACTAGGAAAATATGCTTTTTAGAGAAGTCGTGTTAACGGCTTTGAAACGCATGCATTTTTGACTGTGAGTGGATAGTGATTATTCTGTGGATAGCTTTTCATACAACTGCGTCTTGAAGACTGTAACGTCTGAAGTGCCTTATGATCTGGAAGGGTCTCGAGGCACAGTCAGCATTATAGTCGCTGCGCTGTCATTTGAAGCACTATCCTCTCCGGTACAATAGGAGGGGTTTTTTATTTTATTAGTGGAATGCAGCAAT	d__Bacteria	p__Bacillota_B	c__Desulfitobacteriia	o__Desulfitobacteriales	f__Desulfitobacteriaceae	g__Desulfitobacterium	s__Desulfitobacterium dichloroeliminans	0.44218	3624449	91.16
FREE022095	7	igr_000747	FREE022095_c1	1505236	1505588	CO_F	opuCA	Carnitine transport ATP-binding protein OpuCA	B	17	1.44785	0.556809	0.00149999	0.00047333	TRUE	TAAACT	TTGACC	255	278	TCGAGAAAATGTTAAAAAAATAAACCATGGTAAGGGCAGAAACCCTTCCCATGGTTTATTTGCTTTTTACGCTTGCTCGTTATTTCTACACCAGTCATTATTTTTAAGATTACAAATTAGGTGAAAACTTCATAATAAGATGAGTGTGGTAGCATAATAAGATGAGTGTGGTATTAAATAAAAGGATAGGTTACCATTTGCCAGTATTTCTTCTATCAATTAAATGAGATAACCACTGATCGCGAGTATACCTATTTGACCAGAGAAACTCAAAGTGATAAACTAGTCGAGTAACAACTTTATGGGACTATCGAAGTTGTTACATTAGAGTTTCCTAGGGGGGATAGATTCAT	d__Bacteria	p__Bacillota_B	c__Desulfitobacteriia	o__Desulfitobacteriales	f__Desulfitobacteriaceae	g__Desulfitobacterium	s__Desulfitobacterium dichloroeliminans	0.44218	3624449	91.16
FREE022095	8	igr_000011	FREE022095_c1	19211	19572	CO_F		Pyruvate:ferredoxin oxidoreductase	C	18	0.370958	0.551698	0.000359998	0.0485014	FALSE	TATACT	TTGACT	73	97	GGGGTCTCACTTGATTTTTATCTCATTCATGGCGCTTTTCCAGAGAACTTTCGCCCATGCTCCATTTTACGACTTGACTAAGTTATGAAACGAAGAGTATACTGATACTGACTACAGGGGGACATTTCGGCTTTATTAGCCGAAATAGTTCCCTCGACGTATTTTCACGGGATTTTTGCGAAAATTGAATCTTTTGATATCCGAAATATAAAAGCGTTTGGATGAGAGCTTATATATTTACTTAATTACTTTTTTCGCAAAAGGATCAGGGGTTTTTTCTTAATTCGTGTAATTTGGGTGAGAGAACGAAATCTTAAACCCTTATTATTAAATTAAAATTTTCATTTAGGAGGATGTACCAA	d__Bacteria	p__Bacillota_B	c__Desulfitobacteriia	o__Desulfitobacteriales	f__Desulfitobacteriaceae	g__Desulfitobacterium	s__Desulfitobacterium dichloroeliminans	0.44218	3624449	91.16
FREE022095	9	igr_000217	FREE022095_c1	448792	449360	CO_F	rpoB	DNA-directed RNA polymerase subunit beta	B	17	0.731977	0.548274	0.000426664	0.00268665	TRUE	TATCCT	TTGACA	262	285	TTTAACCATAGACAAAAAAAGGAGCTCTCCACTGTGGAGGGCTTCTTTTTTATTTCAGTAAACGCTCTGATTGCTCTTGTAATACTCTTGACACGAGAAGTGTTACACGAAACGAATAGTGTCACTTAAATCTTCCCGCTGAAAACGTCGAAGGAGGAAGCGGAACCGGCTATTAGATTGAATTTCTCAATAGATATAGGTATAATGGAAGAATAAATACGGATTACGGACCAAAATATAGCAAAGAAAGAATCAATTCCCCTTGACATTGAGGAATAATATTGATATCCTTAATAATTGTTACTGTACATAAAATGGTCTATTTATCCATACACTTCCAGACAGTAACATTTCAATGGAAAGATTTCATTGGATACTAAATAAAGGTGACGATGGGGAGATTGTCATTTGATTGAGACTATCACGCAAAAGGGATCTCCATAGACAGTGAAGCGAGGTTTTACAAATGAGGCCTTGCTTTTGGCTGTTTGTGTCACTATATTGTCTGAGGGAGTCATACTACTCCGTCAGAAGTAAGTTTCCTATATCCTCGGGCGAGGACATCACAC	d__Bacteria	p__Bacillota_B	c__Desulfitobacteriia	o__Desulfitobacteriales	f__Desulfitobacteriaceae	g__Desulfitobacterium	s__Desulfitobacterium dichloroeliminans	0.44218	3624449	91.16
FREE022095	10	igr_000774	FREE022095_c1	1559613	1559806	CO_F	GFM1	Elongation factor G%2C mitochondrial	C	17	-0.224556	0.539339	0.00205332	0.0605936	TRUE	TATCAT	TTGTTT	101	124	TAGTGAATTATTGTGGTTAAGGCAAAGCAAAGTGAGCGGTTGATTTAGAAGTAGAGAATTTCTAGATCAGTCGCTTTTTATTGTTGTTGCTTTCTGATAAATTGTTTAATGCCAAGCCAACTGGTATCATTAGTATAGACCTACAGCCCTTAGTGTGCTGTATTAAGGTAGACAAAACGAAGGATTTGAGATAG	d__Bacteria	p__Bacillota_B	c__Desulfitobacteriia	o__Desulfitobacteriales	f__Desulfitobacteriaceae	g__Desulfitobacterium	s__Desulfitobacterium dichloroeliminans	0.44218	3624449	91.16
FREE090954	1	igr_000166	FREE090954_c247	3777	3999	CO_R	rnpA	Ribonuclease P protein component	C	18	0.0940386	0.349708	0.00161999	0.0534463	FALSE	GAAAAA	TGGATT	112	136	CACGCCGAGCAGCGCTGCGTACCCTGCCGGGCCATTTTTCGTTCAGTTTTCAGGGCCTTGAAATCATGAAACGTACTTACCAGCCGAGCAAGGTGCGCCGCGCACGCACACATGGATTTCGGGCCCGAATGGCCACGAAAAACGGGCGCGCGGTGCTCGCGCGCCGGCGTGCCAAGGGCCGCAAGCGCCTGAGTCCGTAACGCGGACCGGCCAGAGTCGCATG	d__Bacteria	p__Pseudomonadota	c__Gammaproteobacteria	o__Steroidobacterales	f__Steroidobacteraceae	g__FEN-1191	s__FEN-1191 [species 13910]	0.64629	3408339	75.52
FREE090954	2	igr_000059	FREE090954_c150	4420	4803	CO_R	prfB	Peptide chain release factor RF2	B	18	-0.549564	0.344418	0.0096066	0.0185399	TRUE	AATTCA	TCGAAG	349	373	CCCGGCCGATCCGCCGCGCATGCTAGTATGTTTCGATGGAAGTCAGTCAGCTCAAGCGTACGCTCAAAGATCTCGAGGAACGTGCCGTCTCCTTGAGGGGGTTTCTTTGAGTACGACCGCAAGAAAGAACGTCTCGAGGAAGTAGCCCGCGAACTGGAGGATCCGGCGGTCTGGAGCGCACCTGATCGCGCCCAGGAGCTGGGCCGTGAGCGCGCGCGCCTGGCGACGGAACTCGCGGAACTCGATCGCACCAACACCGCGGTCAGCGACGCGGCGCAGCTGCTCGATCTGGCCGAACGCGAGAACGATGAATCCACTGCGCGTGATATCGAGCGCGAGACCGGCTCGCTCGAAGCCGGCGTGCGTCGACTGGAATTCAAGCGC	d__Bacteria	p__Pseudomonadota	c__Gammaproteobacteria	o__Steroidobacterales	f__Steroidobacteraceae	g__FEN-1191	s__FEN-1191 [species 13910]	0.64629	3408339	75.52
FREE068856	1	igr_000495	FREE068856_c54	5308	5432	CO_R	algC	Phosphomannomutase/phosphoglucomutase	C	17	1.17376	0.553943	0.000259998	0.0312224	TRUE	TACACT	TTTACA	23	46	AATCATCATAAAAACGATTATTTTTTACATCAAAGCCTTTTTCTGCTACACTGCCCAGCAGTTCCCACCCCTCCAAAAACAATGGTGGAAGCTTGATGATAAATAATCGTAACTAAGATAACAAA	d__Bacteria	p__Pseudomonadota	c__Alphaproteobacteria	o__Rickettsiales	f__Rickettsiaceae	g__GCA-2402195	s__GCA-2402195 sp002402195	0.40569	1905266	61.07
FREE068856	2	igr_000337	FREE068856_c39	20670	21063	CO_F	mraZ	Transcriptional regulator MraZ	C	18	0.288861	0.533812	0.000286665	0.0672459	FALSE	TAGGCT	AAGATG	194	218	AAGCTACTCAGTAACCTTTGTTTGGAGGTGATTGAAATAAAACTAGTTTTTTTGTGCCTCTGGCGCGCTGGTTTTGATTCAGTTGCCTCTTTTTTTCTGAGCTGTTTTTGATCTGTTTTATCTATTTTTTGAATTAAAAAACTCTCAACTATGTTAACTCAAAGATTTAAATCTAGATAAAAAAATCTTTAAAAAAGATGAAGTACCTCATAGCTTCTTAGGCTTGCACACGTAGATTATAACGTTTGTTACACAAATATCACTTGACTCAGGCAAAATTTCGGCATATTTTCCATATAGAACCATAAAACCCCATATTAACCCATTATTTACCATTTTAGGGTTATTATGATACTTAAGAAAGGGGTGTTAGATTTTTAGTGGATTTGAAAAT	d__Bacteria	p__Pseudomonadota	c__Alphaproteobacteria	o__Rickettsiales	f__Rickettsiaceae	g__GCA-2402195	s__GCA-2402195 sp002402195	0.40569	1905266	61.07
FREE068856	3	igr_000487	FREE068856_c52	12305	12641	CO_F	gyrB_2	DNA gyrase subunit B	C	18	0.0104291	0.533217	0.00043333	0.104074	FALSE	TATCGT	TTTAAA	127	151	TTTGATTCAATCAGACAAAATACATCTAAAAGCTTAAATTATTAAAATTTCGTTCCACCCCAACACTTACAAACCCTGTATACATTTCGTAGATACGTCCGAATCCATACCAAATCGTCCAAATTTATTTAAACTTTTACGTTGTTTACATTATCGTTGTCCCTCTCTTGGCAAAGGCACCCGGATGTATGGAAATTTTAAACACAAAACACTCAATTGGTTTAATTTGCATTGTCGCTTAAGCAAGTATTTCTATAAAAATAATGTCTGGGTAACTATGGAACACAAAAATGCAAAAAATGTAATATTCGTAGTTTAAGTTTTTAATTTAAACTTT	d__Bacteria	p__Pseudomonadota	c__Alphaproteobacteria	o__Rickettsiales	f__Rickettsiaceae	g__GCA-2402195	s__GCA-2402195 sp002402195	0.40569	1905266	61.07
FREE068856	4	igr_000519	FREE068856_c59	6760	6907	CO_F	prsD	Type I secretion system ATP-binding protein PrsD	A	16	-0.174123	0.523833	0.00134666	0.00154666	FALSE	TAAAAT	TTTAAA	73	95	ATTAATTTTGCTTCATGCTACTAGAAATTTATCACATAAGTTCCTATATGATATAGATAAGGGAAAATTGCCTTTTAAAGAACCGATAATACAACTAAAATAATGATAGTTGCTTTTTTTAAATGTTAAATAAAATAAGATATTAATC	d__Bacteria	p__Pseudomonadota	c__Alphaproteobacteria	o__Rickettsiales	f__Rickettsiaceae	g__GCA-2402195	s__GCA-2402195 sp002402195	0.40569	1905266	61.07
FREE068856	5	igr_000542	FREE068856_c6	51619	52268	CO_R		UDP-glucose 4-epimerase	C	16	0.482406	0.48905	0.00122666	0.01036	FALSE	AATAAT	TAGCCC	434	456	ATAAATTTTCTCTGTCTATTCAAGGTCATCGTGTCTCCTCTGAGTTGGGTTTGTAACTTTTGTTAGAAGCTTCGCGGGTCGGCCTAGAATATCTCGTATTTTTAGAGGTTTTTTCATCTAGATTTTAATTTAAATCTAGATAAAAAAATCAAAAATATAGAATATTCTAGGCTGCCCCGCGAAGCTTCTTAAATTAGGATAGAATTGATTTAATTTATAATTTTCTCAAGCTTGATTCTTTGAAAACTTAAATTAGCAATTATCAAATCTGTGCATTTTTCCTTCAACAAGAATTGATAAAAATATATAATATAGGCTCAGTGCTTATTGCTATATGAAACATCTACAAGGTGTATATTATTTTTTGGCCGGTGTTATGCAGCATTTTTCTGAATAGAATCTTTAAAACAGCTTGCTATTTTTAGTATAAATACTAGCCCAGAATATAATCGATCTAATAATCATTTAGATGTTTTTTGCATCATTAATTTAAATTACAACTGTTAGTACTGGTAATTTTTACAATCTAAAATATTTATTTTGAGCTTAATGTTAACTTTAGGTATATTTTTACTGTTAGGTGTTTTACATTAACAGTAACTATAACTATAACTAGCATTTTTAAATTTTAAGTAAAAACTATAATTTTT	d__Bacteria	p__Pseudomonadota	c__Alphaproteobacteria	o__Rickettsiales	f__Rickettsiaceae	g__GCA-2402195	s__GCA-2402195 sp002402195	0.40569	1905266	61.07
FREE068856	6	igr_000715	FREE068856_c94	5070	5315	CO_R	parC	DNA topoisomerase 4 subunit A	B	17	0.574059	0.471997	0.000459997	0.0167666	TRUE	TAGCAT	TTGCAA	176	199	TATTCATGTTAGTTTAGTAAAAATTTTACTTCCGTAAAAGCTATGCATTGCTATCTTCTCAAAAATTTCTTTGATGAGTGATTGGTGCTGCGTGGTTTGTAACCATATATTACCAGTATGGGCACATTTGTTTTAAATATTAATTATTTTTACCTTGGCAAACTACTAATACTCATTTGCAAAAAACTAGCTTTAATGATAGCATGCTGAAAATGGTTTTATGATCTGGTATAGATACGAAATAAT	d__Bacteria	p__Pseudomonadota	c__Alphaproteobacteria	o__Rickettsiales	f__Rickettsiaceae	g__GCA-2402195	s__GCA-2402195 sp002402195	0.40569	1905266	61.07
FREE068856	7	igr_000121	FREE068856_c108	8006	8789	CO_F	cshA	ATP-dependent RNA helicase CshA	A	18	0.266172	0.4714	0.00374664	0.000313331	FALSE	AAAAAT	TTCTCC	602	626	TCAGATTTTTATTTCGGAGCGCGGGTGTTTGATTGATATTCGTGCTCTGAGTTTGTAAGAAGCTATGTGCGTAGGTCTAGAATATTTTAGGTTTACACATAGTTTTCAAGAGGTTGCGTCCGTAGGTCTGGAATATTCTGGGGTTGCGGGCGTGGTTTTTAAGAAGTTAATTGCTAAAAAGTTTTTCATTTAGTTGTCCGGTTGAGTGTTTATATTTGCGCGGTGTTTTTGCCGAGCAAATCTTGAGCTTGAAGAGGCATCTGTGGAGAGATGTTTTTGGATTAACTCCTAACTATAAGTTGGTCTTACTTCGCGCAAAATGCGAGGTATGGTTGCATGAGGCAGGATTAGCCGAGTGAAGCTGAGATTGGTTGTATGAGGCTAGGATTGATCGAGTGAGATTGAGACTGGTTGCATGAGGCTGGGATTGATCGAGTGAGACTTAGACTGGTTACATGAGGCAAAATGGCTGAGTGAAACTGGGGTCGGTAGCATAAGACATAGTCTAGCATAAATCTTGGCGATGGTCGGTTTTGCGATAGTTTGGGAGTTATAATTCGTATATATAGGTTTGCCAGCATGCTATTTTGTGCATATGGTATTTCTCCTTAGAGCGATAAGAGATCAAAAATCCTATCCACCCACTGTTGCAGCAGCGCTTGAGTTTTTGCGCCTGCCAGCTTTATCTATTCCTGATACGGATTATGGATAAGGAGGTTACTGCGGCGTAGCAAATCAAAATGCTTTTCTAGCTTAAATATATATTCAACATATGAGGATTATT	d__Bacteria	p__Pseudomonadota	c__Alphaproteobacteria	o__Rickettsiales	f__Rickettsiaceae	g__GCA-2402195	s__GCA-2402195 sp002402195	0.40569	1905266	61.07
FREE068856	8	igr_000539	FREE068856_c6	39348	39570	CO_F	proP_2	Proline/betaine transporter	C	18	0.924443	0.470884	0.000219999	0.0321395	FALSE	CACCCG	TTCACC	116	140	ATTAACTATATGGGAACATAGCTGAATATATTCCCATATAAATAAAAATGGCTTACAACAAATTACCCCCCCTCACCCGTCAAGGAGCAAAACCCAACGCCTTCAAGTGCAAGCTCTTCACCCGTCCCAAGCAGCATAAACACCCGATTTCAAAGATTTTTTTGCAAAAATCCCTTAAATTCCTTGCATCCTTTTGCGATATCACTATTATCTCAAGCTAATT	d__Bacteria	p__Pseudomonadota	c__Alphaproteobacteria	o__Rickettsiales	f__Rickettsiaceae	g__GCA-2402195	s__GCA-2402195 sp002402195	0.40569	1905266	61.07
FREE068856	9	igr_000545	FREE068856_c6	56485	56681	CO_R	rpmI	50S ribosomal protein L35	C	17	0.411258	0.454859	0.000506663	0.0521002	FALSE	TATGAT	TTGAAA	59	82	TTTCTTGTTGTTATTCACTTATTATCTAGAAATATTCTACAATTCCTGACAAAAAGAGCTTGAAAGAAATCCGCATGTGATGTATGATGCGAGAGCGTTGAAGCGACGTGGCTTTGGTATGCCTAATTTGCTCAACTTATTTTTTCTACGATCTAGAATTATTTTTTAGATTAAATACCAAAATACAGAGGACTATA	d__Bacteria	p__Pseudomonadota	c__Alphaproteobacteria	o__Rickettsiales	f__Rickettsiaceae	g__GCA-2402195	s__GCA-2402195 sp002402195	0.40569	1905266	61.07
FREE068856	10	igr_000250	FREE068856_c33	17859	18304	CO_R		hypothetical protein	C	17	-0.181637	0.44543	0.00377997	0.0597031	FALSE	TATATT	TTGACT	146	169	AACTGCGCTGGGGATATAGAGCTGGGAGAGCTACGCGCGCGGGGATATAGAGCTGTGCATGGGCGGATGTTTTGTTACTAAAAATGCTTATTGCACCAGAAATATTTGAAAAATATAACAAATTATTTTCTATGGTAGCACCCATCTTGACTCCAGCGCGCGTTAGTACTATATTCAGCTCCTAGCTGGATTGTTTTATTTATCAAAACAGGCTTGAAAGCTTTGTGCGCAACCTGAGGTGGGGGTGCCCCAGGTTGCGCACAAAGCTTTCAAGAATCCTGTATATTTACCTACCGGCGCAGCCTCCAAGAGATGTTTTATAACCATTATTTTATAATTGCTGGCAAAAGCTGCCCTATATATCAAGAATTATCTTTACTCTAGTCGCATTAATAATAGTTTATTGTTGTCGGGTTATGCTAGTTCTTATTATTAATCGAGCATTT	d__Bacteria	p__Pseudomonadota	c__Alphaproteobacteria	o__Rickettsiales	f__Rickettsiaceae	g__GCA-2402195	s__GCA-2402195 sp002402195	0.40569	1905266	61.07
FREE058822	1	igr_000082	FREE058822_c1	455212	455520	CO_F	rplT	50S ribosomal protein L20	C	16	1.25376	0.540602	9.15293e-05	0.0227363	FALSE	TAGCGT	TGCCCA	93	115	ATTATATGATACTTAATTGATCTCAGTTAGTCGAAGGGGCTTTTAAAAGGGTATGCCTTAAGACTTTATTAAATTACTCAAAAGGAGATAAAATGCCCAAACTAAAAACAAAAAGTAGCGTAAAGAAACGCTTCAAAACATCCTCATCGGGAAAATTAATTGTCGGTAACGTTGGTAAACGCCATGGCATGTCTAAAAGAACAAACTCTTTTATCAGAAATTCTAAAGGTACTAGGGTCTTATCAAAATCTGCATCAATAATAATTGGGTCAATGATGCCATACTCAAAATAGGTAAAGGAGAGATATT	d__Bacteria	p__Pseudomonadota	c__Alphaproteobacteria	o__HIMB59	f__HIMB59	g__HIMB59	s__HIMB59 sp902521465	0.30333	1341546	89.77
FREE058822	2	igr_000012	FREE058822_c1	49807	49920	CO_F	opuAA_1	Glycine betaine transport ATP-binding protein OpuAA	C	17	-0.239541	0.33361	0.00744204	0.222281	FALSE	AATGTT	TTAATT	18	41	CTACTTATATATTCAAAATTAATTTGCATGATTATGTTTCAAATGTTTAAATAACTGATTATTGGAGGGCAAAGAATATAAATAATAAAATTTCTTGAAAATCCTCTTTAAAAT	d__Bacteria	p__Pseudomonadota	c__Alphaproteobacteria	o__HIMB59	f__HIMB59	g__HIMB59	s__HIMB59 sp902521465	0.30333	1341546	89.77
FREE077157	1	igr_000040	FREE077157_c103	13592	13904	CO_R	pyrH	Uridylate kinase	C	16	0.473215	0.590577	0.000339998	0.0403548	TRUE	TAGCGG	GTGCCC	175	197	TGGTAGCTCTAGAAAGCAGTTTACTCGCGGTAAATGAGTAGCGTAGCCAACACCTGGCTACGGTCCTCATTTATTACCCGCAGTAAACTCCGGTCCTCGCCAGTCGTTTGCCGCGAAATTGACTAAATTACCACGTTTCGAAAGAGGTCTATTGAAGTGAAAGCAATTTATAGAAGTGCCCTTAAAGGTCGGCGTGTTAGCGGTCAGCCGTGCCATGATCTTATCAAGACAAAAACAGAGTCAGAGACTAGGCTAGAAACACCTCCTTTAAAGAGTTATTATCCTCCCTTATCTTAATAAACCTAGTGCTTGT	d__Bacteria	p__Pseudomonadota	c__Gammaproteobacteria	o__Diplorickettsiales	f__Diplorickettsiaceae	g__JABDBU01	s__JABDBU01 [species 10712]	0.40878	1394366	88.78
FREE077157	2	igr_000283	FREE077157_c59	36165	36512	CO_R	parC	DNA topoisomerase 4 subunit A	C	16	0.472111	0.509685	0.000219999	0.0592575	FALSE	TATACT	TTGTAA	261	283	ACTATGCTCATGTTTTCTGAAAAAAATCTTTTCTGAGCTACTTTTTTTAACTACTGGCCTCCAAAAGGGAGTAAGTATTAGACTTCTTTCGAAACCCAGAAATTTAGTCAAGTTCGCGGCGAACGACTGGCGAGGACCGGAGTTTACTGCGGGTAAATGAGGACCGTAGCCAGGCGTTCAACAATGAAATTGACTAAATTGCCACGTTTCGAAAGAGGTCTAATGAAATTGACTCAATTACCACGTTTAGAAAGAGGTCTATTGTAAAATCCATTAAGCATCTTATACTGCACAAAATCCGTGATCTCAGAATAAAACCGAAAGGATCCTCACTTCGAAAGGTTGTAC	d__Bacteria	p__Pseudomonadota	c__Gammaproteobacteria	o__Diplorickettsiales	f__Diplorickettsiaceae	g__JABDBU01	s__JABDBU01 [species 10712]	0.40878	1394366	88.78
FREE077157	3	igr_000212	FREE077157_c49	812	1144	CO_F		hypothetical protein	C	18	0.2064	0.50327	0.00111333	0.0220043	FALSE	TATAGT	TAGACC	158	182	CTTATAGCCTTAACGTAGACCTCTTTCGAAACTCAGAAATGTAGTCAAGTTCGCGGCGAACGACTGGCGAGGACCGGAGTTTACTGCGAGTAAATGAGGACCGTAGCCAGTCGTTCAACAATGAAATTGACTAACACCACGTTTCGAAAGAGGTCTATTAGACCTTTTTCGAAACTCAGAAATATAGTCAAGTTCGCGGCGAACGACTGGTGAGGACCGGAGTTTACTGCGAGTAAATGAGGACCGTAGCCAGTCGTTCAACAATGAAATTGACTAACACCACGTTTCGAAAGAGGTCTATTGAAAAAGAAGAGTACAAAATTGGAGGTGCAA	d__Bacteria	p__Pseudomonadota	c__Gammaproteobacteria	o__Diplorickettsiales	f__Diplorickettsiaceae	g__JABDBU01	s__JABDBU01 [species 10712]	0.40878	1394366	88.78
FREE077157	4	igr_000347	FREE077157_c75	4858	5184	CO_R	prfB	Peptide chain release factor RF2	C	17	0.596634	0.488872	0.000339998	0.0293857	FALSE	TAGCGG	TTTCCA	272	295	GTTTTTTCGTTATAAAACATTTTTTTATGGTCTTCTTTGAAATAAAGCTTATATAAATTGCATCTATGTTTGAAACAGCGCCGTTATTCCAAAAGATTAAAGATTTAGAAACTCGTAGTATCGAGCTACGGGGGTATCTTTGACTATCCTGGTAAGCTTGAACGGCTGCAAGAGCTAGAGCAAGAATTTCAAAATTCTGCTATTTGGAATAACCAGGAAAGAGCACAAATCCTAGGCAAGGAGCAGGCTCAACTCCAGCAACTCGTTGCCACTTTCCAGTATTTAGAACAGGCCTTAGCGGATACTAAAGGTTTGCTTGATTTGGCG	d__Bacteria	p__Pseudomonadota	c__Gammaproteobacteria	o__Diplorickettsiales	f__Diplorickettsiaceae	g__JABDBU01	s__JABDBU01 [species 10712]	0.40878	1394366	88.78
FREE077157	5	igr_000109	FREE077157_c21	12169	12515	CO_F	smc	Chromosome partition protein Smc	C	18	0.200029	0.486455	0.000393331	0.0619278	FALSE	CAGGCT	TACTCC	28	52	TTCAATTTAGATATCGATAGCCTGAGCATACTCCCTCTCAAGAGGGTATGTTCAGGCTACCTCCCTTTTTTTCAAAAAATCAGCTATTCTTCACTTTTTCGCTCGTTTCCTCTCACTATTCAATAGACCTCTTTCGAAACGTGGTGTTAGTCAATTTCATTAGACCTCTTGCAAAACGTGGTGTTAGTCAATTTCATTGTTGAACGCCTGGCTACGGTCCTCATTTACTCGCAGTAAACTCCGGTCCTCGCCAGTTGTTCGCCGCGAACTTGACTAAATTTCCGAGTTTCGAAAGAAGTCTAATAAAATGCTACACTTTCAGCCTTGAAAATCAATCGTTAGTTACT	d__Bacteria	p__Pseudomonadota	c__Gammaproteobacteria	o__Diplorickettsiales	f__Diplorickettsiaceae	g__JABDBU01	s__JABDBU01 [species 10712]	0.40878	1394366	88.78
FREE077157	6	igr_000114	FREE077157_c22	3624	3865	CO_F		Zinc ribbon domain protein	C	17	-0.0708614	0.484007	0.000819995	0.0725343	FALSE	TAAAAT	TAGCAG	124	147	GGACCGTAGCCAGGTGTTCAACAATGAAATTGACTAAATACCACGTTTCGAAAGAGGTCTAATAGAGGCTGTAGCACAAGGCGGCTGACAAGGATGATGTTGTCGAGTGGGCTGGTTACAAAGCTAGCAGAAAACTACACACTAGATTAAAATACTCGTCTGTTGATTGCTTATCTAAGGGCTAGGTAAGCGGTCTGTTGTCTACTCCCGCTAATTAAGAGAAGAGATAAGGAACCACTTAT	d__Bacteria	p__Pseudomonadota	c__Gammaproteobacteria	o__Diplorickettsiales	f__Diplorickettsiaceae	g__JABDBU01	s__JABDBU01 [species 10712]	0.40878	1394366	88.78
FREE077157	7	igr_000463	FREE077157_c99	15029	15271	CO_F	gyrA	DNA gyrase subunit A	C	16	0.389058	0.47664	0.00155332	0.0136341	FALSE	TATTTT	TAGCCA	174	196	ACCCCAACTTAGTTTGAAAATGAGTTTAGCTTTCCGCTTTTATAGGGAAGTAATGAAAAGCAGGTATGGATAGCGTCCCTGCCTGCTTTGTTCTAGCCATCAATTTCTAAAATGCAAATTTTCTGATTGGATCATAGGTTTATCCTCTAGTTTGCTTTTTTAACTGTGTTTATGTAGCCAGCTGCCCGTCAAGCCCTATTTTATGATAGAATTCGAGTCTTATTTTGAGTGCGATAGGTTTTT	d__Bacteria	p__Pseudomonadota	c__Gammaproteobacteria	o__Diplorickettsiales	f__Diplorickettsiaceae	g__JABDBU01	s__JABDBU01 [species 10712]	0.40878	1394366	88.78
FREE077157	8	igr_000369	FREE077157_c78	3055	3144	CO_F	pnp	Polyribonucleotide nucleotidyltransferase	C	17	-0.0320032	0.467932	0.00529996	0.0529978	TRUE	CGTGCA	TTGTTA	8	31	TTCGTTATTTGTTAGTGAATAGCTTGGTTGACGTGCATTTTATTTGGATGGGCGGTGTATCGCCCATTTGTTATTTTTGAGGGAGTGTAA	d__Bacteria	p__Pseudomonadota	c__Gammaproteobacteria	o__Diplorickettsiales	f__Diplorickettsiaceae	g__JABDBU01	s__JABDBU01 [species 10712]	0.40878	1394366	88.78
FREE077157	9	igr_000177	FREE077157_c37	2589	2910	CO_R	rpoZ	DNA-directed RNA polymerase subunit omega	C	17	-0.277132	0.445298	0.00395997	0.019222	FALSE	CAGCGT	TTGACG	4	27	GATTTTGACGAGGCCCATGCTGGTGAGCAGCGTAGCCAGGCGTTCAACAATGAAATTGACTAAATTACCACCGAAACTCAGAAATTTAGTCAAGTTCGCAGCGAACAACTGGCGAGGACCGGAGTTTACTGCGAGTAAATGAGGACCGTAGCCAGGCGTTCAACAATGAAATTGACTAAATTACCACCGAAACTCAGAAATTTAGTCAAGTTCGCGGCGAACGACTGGCGAGGACCGGAGTTTACTGCGAGTAAATGAGGACCGTAGCCAGGCGTTCAACAATGAAATTGACTAAATTACCACGTTTAGAAAGAGGTCTAGT	d__Bacteria	p__Pseudomonadota	c__Gammaproteobacteria	o__Diplorickettsiales	f__Diplorickettsiaceae	g__JABDBU01	s__JABDBU01 [species 10712]	0.40878	1394366	88.78
FREE077157	10	igr_000270	FREE077157_c59	3802	4627	CO_R	dnaA	Chromosomal replication initiator protein DnaA	C	16	-0.425177	0.427411	0.00472664	0.0588118	FALSE	AACAAG	TAGCGC	715	737	TCTAGTAGACTTCTTTCGAAACGTGGTAATTTAGTCAATTTCATTGTTGAACGCCTGGCTACGGTCCTCATTTACCCGCACGTAAACTCCGGTCCTCGCCAGTCGTTCGCCGCGAACTTGACTAAATTTTTGAGTAACGTGGTAATTTAGTCAATTTCATTGTTGAACGCCTGGCTACGGTCCTCATTTACCCGCAGTAAACTCCGGTCCTCGCCAATCATTCACCGCGAACTTGACTACATTTCTGAGTTTCGAAAGAGGTCTATTTATTTTCTATGTCAGGGTAACATATTATTATTATAATTTATCTAAATAGATAGATGTAATGATAAAGGCGAAACAATACTGTGGATAACGTTATATTCTTACTATTTTTCAAACAGTTAACTTTATATTTAGTCGGGGATAAGTTGCGTATGGTGATTAACTTCTACAACTTAAATTAGTTTATTGTTCATCCTAAGATATTTTCAACCTAGATACACACAATTTTTTTACGCTATATCCACAGAGTAGCCGATCTTTTGCGTAAAACTTTGATGAGGTAGGTAAATTAGACTTCTTTCGAAACTCGGAAATTTAGTCAAGTTCTCGGCGAATGATTGGCGAGGACCGGAGTTTACTGCGAGTAAATGAGGACCGTAGCCAAGTGTTCAACAATGAAATTGACTAAATTACCACGTTTCGAAAGAGGTCTATTGAGTGTGTTACGAATTAGCGCAAGTTCATTTCTAAAAAACAAGCTTAGGGTAGATAAGCGATAAGAATTATGATATGAACTTAGGTCGATTAAACATTTTACTTAATCTTATCTAGAGGAATTATT	d__Bacteria	p__Pseudomonadota	c__Gammaproteobacteria	o__Diplorickettsiales	f__Diplorickettsiaceae	g__JABDBU01	s__JABDBU01 [species 10712]	0.40878	1394366	88.78
FREE055585	1	igr_001329	FREE055585_c413	15946	16252	CO_R	metG	Methionine--tRNA ligase	B	18	1.88616	0.519051	4.66664e-05	0.000599996	TRUE	TAGAAT	TTGCCA	185	209	GCGCTTTCACGCTGCGGACCGTCGGCTGGCGGGCGGGCCGTCGTATGCTCAATCGACACATGAGAGATGGGAATCCAAGGCTCACACATCGAGCCCGCCTGTTCTCACGGGAAACACGCCGAACGCCCTGCCATCAAGGATATGGCGTCTGCCCTGGTCAGGCACGGATCTCCGCAACGCCCTGTTTGCCAAGCACGCGGCTTTGCTGATAGAATGCTTCGCCCACGGGTCGATGGGTGGACCATCGCCTTGACGAACAGAAACGTGTACGATCCGGTCACCGGCGTGCCTCTGTACCGGAGAACAA	d__Bacteria	p__Planctomycetota	c__Phycisphaerae	o__UBA1845	f__UTPLA1	g__JAFGQA01	s__JAFGQA01 [species 11805]	0.633	5458907	86.37
FREE055585	2	igr_001563	FREE055585_c469	22326	22737	CO_F	mdtA_10	Multidrug resistance protein MdtA	B	17	1.36817	0.507916	7.33328e-05	0.00377997	TRUE	TATGCT	TCGACC	284	307	GCGGCGCGGTGACGGAGGGCCGACGGCCGGCTGGTTCCTGGAGCTGTCCCCTGCTTGCGGCCAAGGCAGATATCGCGGCCGGATGGCCGGTCCATCCGATCCGTGCGGCGGAAGGCCCGGGGGCGAGCAGAAGGCCCTGCGGCATGCCCATTTCCGGGACACGGACGCCATCCTGGCGAATATCCACAACTCGCGAATTTCTCGATCGCCACGACGTTTGGAATAGTGGGACACCCGTGAAGCCGCGCGGCGCGGTCGGCGCGGCCCCGCGGAGGGTCGCAGACTCGACCCGGAGCATGCGCGGTGGTATGCTTGTATTGGTAAACGGACGGCCATAGCGTAGGGTCGGTGCCTTTTTTGCCGCGGGTTGTCATGAAATCCCCGGTAAGCAGCCCATCCTGTGAACGCAGCC	d__Bacteria	p__Planctomycetota	c__Phycisphaerae	o__UBA1845	f__UTPLA1	g__JAFGQA01	s__JAFGQA01 [species 11805]	0.633	5458907	86.37
FREE055585	3	igr_000650	FREE055585_c27	2799	3370	CO_R	clpC	Negative regulator of genetic competence ClpC/MecB	B	17	0.816867	0.482021	7.33328e-05	0.0156866	TRUE	TAGAAT	TTGCTG	400	423	GACCGCCGCCTGCGTTCGCTTGGTTGCTTCAGCCTTGCTGCGCCGTGGAGCCGCGGCATCCAACGGGGCGTTCGAAGCCGATCGTCTGCATTGAACTGAGATTCATGCCTTTCCAGGGGCGGCTGGCGGGCACCCAGGCCGATGCGGTGAATCGGAAGACCTCGCAGAGCTCATCCGGAGTCGGCAACGCACACTCCCCACCTCCATTGCCCGAGAATCATGTTCAGGTTCTGATGCCTTGCAGGCGGGTCGCGTACAGCGCGATCTCGGCCGACGCACGAGGGGCACTCCCGGGCGGTTCATCTCCGTCGTTTGGCCGCTTCGCAGATCTGCATTCCGGTGGCCGGCGAGCCGATAGGGGGATAGCCGACGCCGGGCGCAGGTCCGGTATCTTCTCGCGTTGCTGGCAGTGGTTGCCGGTGCTAGAATTTCCGGCCTGCGAGGTGCATTCCTCAGGGGGTTTCGTGAACTCGCCTGCGGCATGCCGGCAGGTACCGTGGAGAGGATTGCGGCAGTTGCCCGTGGCAGGGATTGGGTTTCCGGATCAAGCAAGACGAGAGGCGTGACACCTA	d__Bacteria	p__Planctomycetota	c__Phycisphaerae	o__UBA1845	f__UTPLA1	g__JAFGQA01	s__JAFGQA01 [species 11805]	0.633	5458907	86.37
FREE055585	4	igr_001714	FREE055585_c496	4660	5245	CO_F	pnp_2	Polyribonucleotide nucleotidyltransferase	C	17	1.2539	0.462764	0.000226665	0.0126997	FALSE	TATAAG	TTGTAT	320	343	GCTCCTGATGGGGCGAGGGCCGAAGTTTCATTCAAGCTCGGAAAAGCCCGCGGATCGGTATCCGCGGGCTTTTTTGTGTTGGGGGAGGTGTGCGGCGCTATGGAAAGCCTCAGGCTGGCCGGGCGCTCGATATCGGACGCTTTCGGATACCGGAGCTGTTCGGTCGGTTCGGCCGGTGGCACGACGCCGCCCGATGAGGTTCCGTTGGGCCAGACCAGTCGTTGTCCTACCTGGTGAATCTGGGAAGGGGTGGTCGTGTCGGTGTGTGCAGACGGAGCGGCAAGTACATCGCGGCGTGCAGGGTCGACCGTGGTGTCGACTTGTATCAAGCTTGTGTGTAGGCTATAAGGTAAGAGGTAAGGACGACCTGTCTGTAATCCCCCACGCCTGGGAAGCGGCGAGTTGAACGAGGGAAGCCAGACCGGAATTGAGGATGGTTCTGTCCGCGCCCGCCGGCTGTTCCGATTTGATGCCAACAACTGCACGGATTGAAATTGCCGCCTGTTGAGACCAAGATGGCCGTGGCATCGCGTCACGGCGTCGGGCAGGAAGACGGCAATTCCGAGGTTTACGAGAGACGAGAATC	d__Bacteria	p__Planctomycetota	c__Phycisphaerae	o__UBA1845	f__UTPLA1	g__JAFGQA01	s__JAFGQA01 [species 11805]	0.633	5458907	86.37
FREE055585	5	igr_000318	FREE055585_c186	10270	10648	CO_R		tRNA synthetases class I (I%2C L%2C M and V)	C	17	1.63773	0.450763	3.99997e-05	0.0321395	FALSE	AATAAT	TTGCGG	310	333	GACCGATCTTTCGCCTGGCAGCGACGGCCGACCGTCATTGGGGCCGCCGCCGGCAAAACGATCCCCCAAACGGCAAGCCCGGGAGAGATGCAGCAGCCCGGCTTGCCGTTTGTCGCTTGAACCGCGCAACCTGAGCCACCGGCTGCCCTTCGATCAAGTCATCTCACCTACTCCACTCACTCCGATGGAGTTGAGCGAAATCGACGTGCTGCGACGTCAAGCCGGCGTCTGCCCAGCGTGGCTCGACACAAGCCGTTGCGCGCTGCAGGTCTCCCGATCCGCTCAGGAGCCGCTAGTGCGGATCCCTTGCTTGCGGACACTGATCCTGTCGCTAATAATCTTCGTCCGCAGTTGAACTTCTAAACGAAAGAACTCACGA	d__Bacteria	p__Planctomycetota	c__Phycisphaerae	o__UBA1845	f__UTPLA1	g__JAFGQA01	s__JAFGQA01 [species 11805]	0.633	5458907	86.37
FREE055585	6	igr_001056	FREE055585_c366	3751	4000	CO_F	fpgS	Folylpolyglutamate synthase	C	17	0.683273	0.437696	0.000606663	0.0247788	FALSE	TAACAT	TTGACC	68	91	CATTCGCCTTGGGAATGAGTTACATATCAGAACGAGGCGGGTGAATAGCCACGTTTTGGTGTCGATCCTTGACCAAGGACGTTGCGGCGGATAACATGGTGCCCCTATGGGACGATCGGTGACCGTGACTCGATCAAAGGCTAACCGGACGGCAAAAACGACTTCCTCCGCGGCGAGAGTTCGTTCGTCCGCATCCACGAAGGTTGGCAAGAAGGTGGACAAGCTTGATCTACCGACCAAGAGGTCGCGC	d__Bacteria	p__Planctomycetota	c__Phycisphaerae	o__UBA1845	f__UTPLA1	g__JAFGQA01	s__JAFGQA01 [species 11805]	0.633	5458907	86.37
FREE055585	7	igr_000309	FREE055585_c183	7770	8000	CO_F	padI	NADH-dependent phenylglyoxylate dehydrogenase subunit beta	C	18	1.77236	0.435781	0.000186665	0.00801478	FALSE	TACACT	TTGATT	41	65	TGACCGGGGGTCGCCGATTGTGCTTTGCGTCCGGCGGCGGCTTGATTCAGGGCGGTGCGGACGGATACACTGGTTTCCGGCAGATCCAGGACGCGGATCAAGCGGGTCAGCCGGCGGGCAAGGGAGGAAGCCGTCTCGCGGTCACACTGTTCGCGTCACTTATGCGCTCGCCGCCGGCTGGCGAGGAACAACGAATCGGGCCACGAAGCAGCTTCCGGGCGGGTGAGTCCC	d__Bacteria	p__Planctomycetota	c__Phycisphaerae	o__UBA1845	f__UTPLA1	g__JAFGQA01	s__JAFGQA01 [species 11805]	0.633	5458907	86.37
FREE055585	8	igr_001559	FREE055585_c469	12054	12410	CO_R	rpsA	30S ribosomal protein S1	C	17	1.72772	0.43291	7.99995e-05	0.0122322	FALSE	TATCAT	TTGCCT	104	127	TAGATGGTCAGTTGACAGGGCCGGAGCCGTCACGGCGTGAACAGGAAGGCCCGTTCAGCCCGGTGTACCCGGGGCGAGCAGCTTTTTTTATTCCGGCGTGGTGATTGCCTGACCAGCGGCGGGGGAGTATCATCATGGTTTGCGCTTCGGGTGCCCCCACGGGGTCGCCGCGGATGGTCTGCGGACAGAGGGAGGCACCAGGGACAGGGTGCCGGGCCTTTGGGCTCGACATCGCCCGGGGGAGTTGGGCCGGATCAGGGACCGCTTCCGGGATACAAGCAATTGGTTGGCGTTGCGGTTGTGATGCTCTTGCGGCATCGCAAGGGCGCCCCGCCGTGAGCCGGATTGGACGTTGTA	d__Bacteria	p__Planctomycetota	c__Phycisphaerae	o__UBA1845	f__UTPLA1	g__JAFGQA01	s__JAFGQA01 [species 11805]	0.633	5458907	86.37
FREE055585	9	igr_000849	FREE055585_c322	25031	25298	CO_R	mdtA_6	Multidrug resistance protein MdtA	C	16	1.38701	0.42808	0.000279998	0.01036	FALSE	TACACT	TTGCAT	198	220	CAATCCCCAGCAGACCCGACGGTTCGGTTTTTCTACACCTGGGGTAACAGACCGCCGGGCCCGGCATCTCGCTCACACGAGGATGGTTTTGTGCCGGCCAGCACAGGCAAACCGGGTTTGCCCACGGCATCCTGGAGTTCAGCACAGCGATCATCGGATCCTCGCGATTCATCCGTGAGGCGCACCGGCCCAGGCCGTTTGCATCTCTGAGCAAAAACACTACACTTTTGAACATCGCCGCGGAGCCGGGCGTCAGAAGAAGGTGAGC	d__Bacteria	p__Planctomycetota	c__Phycisphaerae	o__UBA1845	f__UTPLA1	g__JAFGQA01	s__JAFGQA01 [species 11805]	0.633	5458907	86.37
FREE055585	10	igr_001458	FREE055585_c445	13119	13518	CO_R	dnaN	Beta sliding clamp	C	17	0.443399	0.427896	0.000306665	0.0592575	FALSE	TAAGAT	TGGACG	242	265	ATGGGTTTTTCCGAGGGATTTGGTGAGCTGAGGCCTCACGCATGCACGAGCGCGGAACCCACGGCGTACTGCACATGCAGGGCAGACCCGCCGTCGCAGAATAACACAGGTAGTGGCGCGGGTGTGGATAACTCCGAATTGGGAACCAGCAGGAGAGCGATGACGAGGGTGGCGGCCGGCCGGCCGTGAATTCCGTGAGCGGCGGTCCCAGATCCCACAGGCCTTCCCACAGTTTGTTCAGATGGACGGCGGATGCAGCAGTATGTAAGATTAACGCCCCCGGCAGGTTGCGCAAGCAACCGCAACAACGCGCATAACTCACAGCGCGTACGAGCGGATAAGAATGGCACTAGTTTAGAAGGTACTCAAACAGTATGTGGGCAAGAAACAGGGAACGGCG	d__Bacteria	p__Planctomycetota	c__Phycisphaerae	o__UBA1845	f__UTPLA1	g__JAFGQA01	s__JAFGQA01 [species 11805]	0.633	5458907	86.37
FREE074361	1	igr_001639	FREE074361_c55	356135	356444	CO_R	hpd_2	4-hydroxyphenylpyruvate dioxygenase	C	18	-0.243349	0.509641	0.00217332	0.0521002	TRUE	TATGCC	TTGAAT	23	47	AGACATGGCGGTGGCCCCTGAGCTTGAATGCGGATGCGTTGCGATGGTATGCCGCCGCCCGGGGTGGTACAAGCGGCGACCGTGCTATTTGCGCGCATCACGCGCGTACTGCGCGTTGATCGCGCAATGGGCAAAAACACCACACTCGCAGGCCGTGACCGTCCAAATTTGACCCAGGATAAGAAAAATACGGGCATTTGCGCGCTTATCGCGCATGATGCGCGAGTAGCGCAAAAATCGCCATTTTGACGGCTGTTTTTTGTCCTTGCCGCTTTCTACACTGGCCTCATTCAACCGAGTGAGGACCATG	d__Bacteria	p__Pseudomonadota	c__Gammaproteobacteria	o__Burkholderiales	f__Burkholderiaceae	g__LX47W	s__LX47W sp014042355	0.64347	6138134	97.19
FREE074361	2	igr_000003	FREE074361_c1	5481	5919	CO_F	lcfB_1	Long-chain-fatty-acid--CoA ligase	A	18	0.0626185	0.466827	0.00295998	0.000306665	FALSE	TATGCG	TTGCAA	297	321	AATTAAGGCCTGGAATTAAGGCCAGACAACGGGCAATCCTCCTTGCAAGCACGCTTGCGCGCAAAGCAAGCTTTCAGAAAAAACATTGACAGCGATGCCCCCGCAGGGGCACACTGCGCCGGACTGGCGTGGCGCAGCGCCGTTCCCAGGCCCGGCGTCGCACGGCGTTCGCCTGCCCCCGGCCGGGCACTCTAACCTCCACCACGACCAGGGCCAGCACGCGCCCGGCGCCCGCGCGCGAATGGCAGCCGCATCCGCGATACGCGCAATATGCAATATTCGCAGTAGTCGCAATATTTGCAATTCGCGCGATATGCGCGATATGCGCCAGACCCGCAATACCGCAAGCCAACCGCCGGCTACGCCAACGAAAGGACGCCTTTGATACGCGACCAGGAAACGCTACCACCGTTGCTCGACAATGTGATCAGGGCCGACC	d__Bacteria	p__Pseudomonadota	c__Gammaproteobacteria	o__Burkholderiales	f__Burkholderiaceae	g__LX47W	s__LX47W sp014042355	0.64347	6138134	97.19
FREE074361	3	igr_000367	FREE074361_c11	666092	666316	CO_F	mlaF	Intermembrane phospholipid transport system ATP-binding protein MlaF	C	18	0.825442	0.466288	0.000326664	0.046697	FALSE	TACAAT	CAGCAG	180	204	GCTGCATTATCGTTGCACCAGGCCGGAAGCCGACGGGTGCCGCACCCGCCGCTTCCGGCTTTTTGCATTATGATTTGCTGCGTCGCAACAAATTAAACTGGTTTCCAATTGTAACTTGCTGACTTTTCGTTCATTAGTGTTGTATTATCTGCCATTTCCCGTCCCGAATCAGGGGCCTGTCAGCAGAGTTGTGTATTTCTGCACTACAATACGGCATCCCAAAAA	d__Bacteria	p__Pseudomonadota	c__Gammaproteobacteria	o__Burkholderiales	f__Burkholderiaceae	g__LX47W	s__LX47W sp014042355	0.64347	6138134	97.19
FREE074361	4	igr_002003	FREE074361_c77	182549	183309	CO_R	mraZ	Transcriptional regulator MraZ	A	16	0.565232	0.460816	0.00739328	0.000859994	TRUE	GATTTT	GTGAAA	602	624	TACCCGCCGGCCTGACACCGTGCCAGTCTTGCGCACGCACGTGTGCGCGGGGCCGTGCGCCGATTCCGTATAATGGCGGATGTGGCGCGGCCGGCGCCGCATGCTCGTTGGCTCGTCAGGCAATGTTGTCTATACAAGTGCTCGGGCCATGCCTTGCCGGCTGCTGAAAATGCAGGCAGTAAAACCGTGGTATCGATAGTGCAGTGTTGAAGGTCTTCCAATCCGCGAAACGCGCGCCAGGCGCGACAGGCTGGTCATTCTCTCCAAAGTTCACACTTCCGCCCCTCGGCTTGCAGCCGTCCCGTCACGTCATCCAGCCTGTTGCCGGATTACTATTGCGGTGTTGGCCATTGGCAACTGTATGCATTTAATTTAATTATTTTCATCCAACATTTTCCGCCCTTTCGCACCGCGAAAAACAGGGGCGCAGATGAGGTAGCACTTTCACTATCTTCCATAAGTATCTAATTTCTCAATATATTTTTGTTCGAGCCCGCTTCAAGGAAGTTCGCTAAGTCCTTAATTTCATTAATAAAATCCCTGTTTCGTTAGGCTGAAAGCGCTTGACCACCCATCGCCCTTCCTCTAAAGTGGGCATCTGTGTGAAAAAGTGTCTTTTTGTGGGATTTTTCTCCTGACTTAGCGGCGGGGGAAGATGAGACGAAACAGCGCGATTTCCGCTCCGCTAACCAATTTGAGGTCAAAAGGTAACTCCCGTGTTTCAAGGCGCGTCCGCAATCAGTCTCGATGCCAAAGGCAGG	d__Bacteria	p__Pseudomonadota	c__Gammaproteobacteria	o__Burkholderiales	f__Burkholderiaceae	g__LX47W	s__LX47W sp014042355	0.64347	6138134	97.19
FREE074361	5	igr_000373	FREE074361_c11	694307	695104	CO_F	priA	primosomal protein N'	C	18	-0.0301652	0.44974	0.00201999	0.0353425	FALSE	TATCCA	TTAATT	689	713	CCTCGTTTCAAGCCAAAGGGGCCGTTTCCACGGAAACGCGCCCTTTTTTCATGCTGTCTTCGTTCGTCCGATACCGACTTATACACAATTTTATTTGCTGCTGAAATAACAGGCAGTGCGTTTTTCCCTACTGGGAGCGGTGTTCTAAGTAATTGATTATGATAGGTTTATTTTTGTCTCCCCAGAGGCAAGATTAGCGTTAGGTAAACCTTATCCCAGCGGTGAAACAGGCTTGTACGGCCATTGTCCACAAAGTTATCCACTAAAACTGTGGATAAAAAAGAAAAGACCTTAGTAAACCGCTACTTAGCCGTTTTCCTGGCACACAGCTTCAAGTCCATGTTGCGCTGCATCAAACCAAGGTAATGTTTTTGTCGTGATAACGGCCTTGTTTCGATCCAAACGTTGTTGTTGCAGTATGTGTAGAATGCGCTGCGCTTTATCGTTGGATGTAAAGGGATGCTGCTCTGCGGCAAACGTGATCTACGTGGCATCCGGTGCAAAAAAGTGCTTGATTTCGGGCCGAAAAGTCCACCAAATACTTCACTTATACACAGCGGCGCGGAACTGGCGCGATTTTTTCCTCCCCTAGGGAGTATTTTCCAAGTTATTGATTTATAAGGGAATTAATTTTGGCTTTTTGCACGGTTTATGACACTGGCAAGGCGAAAGTCGTCGGTTTCCGTGAATTAATTTTCCCTTGTCCACAAAGTTATCCACAAAAACTGTGGATAGTTTCCAGCCGCGCAAAATGGGCGCCATCGTCGGGGAAAAACACTTGAATTGTGCGGCCACATC	d__Bacteria	p__Pseudomonadota	c__Gammaproteobacteria	o__Burkholderiales	f__Burkholderiaceae	g__LX47W	s__LX47W sp014042355	0.64347	6138134	97.19
FREE074361	6	igr_000400	FREE074361_c11	743351	744254	CO_F	recD2	ATP-dependent RecD-like DNA helicase	C	17	-0.289667	0.440468	0.00532663	0.0312224	FALSE	GATGCC	TTGCGG	750	773	ACCTAGAGGTCGGGTTATCGATGAAACTGTCATCGAGGTTGTTGAGCATCTTCTCGACAAATGGACTGGAAAGTTGACTTGGGATTTGCTGATTGCAGCTATTAAAGCTGCTATAGCAACGGAGTACACTCGCCAGGCGTTACTCAATCACCCCAGAATCGCGCAAGCATTCTCGACGCGGAAGCTTTCACTCGCGAAAGAGCAAGGACGTCCACAGCCTCAAGACGCTCGCACCCTGGGGCTCTTGAAGACTATCGACACGCTTAAGGCCGAAAATGCGCGGCTCATGAATGAGTGCGTGGGTTATCGAGCGAAGTTTATACGCTGGACACACAATGCATCGGCTAAAGGCTTTACCGAGGCGCAGCTGGATGTGCCTTTGCCACCTTCGTTGCGAGACTCTACAGACGACAAAATCGTCTCGCTGAACAAAGGCAGAAAGGCTAAGAATGGTAAGCAAAGGTAATGGCCAGCAAATAGCTGAGGTGAACTTTCAGAAGTTCATTACGTGGCTGTCCAGCAAAACTGACGATGATTTTAGACAAATCGTAAATATGCGCGACGGCGTCCTCTCGCGCAAAGAAATCGCAGCAGAGTGTGCCTTCGGCGGCAGTGCTATCAACCAGAATCCCCGGATTAAAGCGGCATTACTGGGGAAAGAGGCTGAACTGAGGGAGCGTGGCATTTTGCCGCCGCTGGTAACCAAAGGCGAGCCGCAATCGTCTTCCGTACAGCCGAAGACGGTCCCGGTTGCGGGCTCACCGAAGTCATTTGATGCCGAACGTCTTCGTCGCTTGGAGCTGGAAAATGCTTCTTTGAAGACCGAAAACCAAGAACTTAAACGGCAGCTTGATAAGTTTGCTGTTTTACGCGAAGTTCTTTCAACTACAGGACGACTGCCACG	d__Bacteria	p__Pseudomonadota	c__Gammaproteobacteria	o__Burkholderiales	f__Burkholderiaceae	g__LX47W	s__LX47W sp014042355	0.64347	6138134	97.19
FREE074361	7	igr_002209	FREE074361_c88	214961	215157	CO_R	thrS	Threonine--tRNA ligase	C	18	0.695528	0.427349	0.000233332	0.100244	FALSE	TATTAT	TTTTTT	126	150	GAACATGTAAGAGCGAGAAAGGCAATCCGGTTATGACACCGCGAACTACGACCAAGTATTGGGAGTGACGCTAGTCGAACGGGATTCTTTTGCTCGAAAAAAGAAAAAACGCGGCTAGTCCGCGTTTTTTTTCGTCCGTGTTTTTACAGTTATTATTTTTGCAGTATTTTTCGGCGCAAGCCGCTTTGGAGATCAAT	d__Bacteria	p__Pseudomonadota	c__Gammaproteobacteria	o__Burkholderiales	f__Burkholderiaceae	g__LX47W	s__LX47W sp014042355	0.64347	6138134	97.19
FREE074361	8	igr_001802	FREE074361_c66	185756	185974	CO_R	tagO	putative undecaprenyl-phosphate N-acetylglucosaminyl 1-phosphate transferase	C	18	0.0147097	0.420008	0.00405997	0.0628162	TRUE	TAACAG	TACAAT	105	129	CCAGGCCCAGCCGCCAGCCCCAGCCGCCCGCCGGCGGCGACGGTTCCTGAACGGCCGTCGCTCGCTGCCGTGGTGCCGGAATGCGGGCCGCCTTGGCTAATCCGGTACAATCGCCCATTAACGTGCTGATAACAGCCGGATCAGCGGGCCCGTGGCCCCGCGCCGCCTGCGATCGACCATCGTGCGTCACCGATATTTTCGTTCAGATAAAAAAAATAA	d__Bacteria	p__Pseudomonadota	c__Gammaproteobacteria	o__Burkholderiales	f__Burkholderiaceae	g__LX47W	s__LX47W sp014042355	0.64347	6138134	97.19
FREE074361	9	igr_000314	FREE074361_c11	533002	533150	CO_R	lptB_4	Lipopolysaccharide export system ATP-binding protein LptB	C	17	1.5099	0.417876	0.000213332	0.0266241	FALSE	TATGAT	TTGTTA	77	100	CAGAATGGCGTTTCTTTAAAGATTTTTGCCGCACATTTGCTAGGCATGGATCAAAAATCACTGGTATTTATACTGTATTGTTAGCGAAATTGTTAGTGTGTATGATTTAGAAAAAATTTGTAGTTTGCAAAGAATAACTAGGAGACAGA	d__Bacteria	p__Pseudomonadota	c__Gammaproteobacteria	o__Burkholderiales	f__Burkholderiaceae	g__LX47W	s__LX47W sp014042355	0.64347	6138134	97.19
FREE074361	10	igr_000764	FREE074361_c22	397885	398126	CO_R	cysT	Sulfate transport system permease protein CysT	C	17	1.41081	0.414729	9.99993e-05	0.0339711	FALSE	TGTAAT	TATTTA	201	224	ATTTGTGCGCAGGATGCGCATCGCCGGTCCGCCGGCGCTTCCGGCCCGGCCCGCTACGTGCGGCGCCGGGCCGTTGCCTTTATGGCGTGAACCCTGCGCGGACGGTGTCCAGCTTAGCGTCCAGCTCAGCGCCCACCTTATAGCGGAAACAACTATCGACATGCCAAATGCTTCGTTTGTTATATGTTCGAACGATGAGAGTATTTAGCCTCTTTAGATGAATTTGTAATTAAGGGGGCATC	d__Bacteria	p__Pseudomonadota	c__Gammaproteobacteria	o__Burkholderiales	f__Burkholderiaceae	g__LX47W	s__LX47W sp014042355	0.64347	6138134	97.19
GUT162806	1	igr_000664	GUT162806_c8	115496	115821	CO_F	expZ	Nucleotide-binding protein ExpZ	C	17	1.20538	0.603935	0.000326664	0.013167	TRUE	TATATT	TTGACA	4	27	GTCCTTGACAACACCGCCACCTTTTGTTATATTGAGGTCGGACCGATGAGGGCGATGTGTGCCAACTGCATGCGTTCTATATGCGTGACCGAGCCAACGGGCAAGGCCATCGGTCCCTACACATTTCAATATGAACGGAGTGGGAAAATGCGCAAGTGACCTGCTTGCTTTTGGGAATAGGAAGCCGCGGCTCTCAGAGCCGCTGGTCTTGCTGTCCCCGGCGGGAGGTCATACCGTTTTTTCCCTCATGCACGCTCATGGAGCAAGCACATGGGCGGGGGAGCTGCCTCCCCCGCCCATTTTTATGCTTTGTGAGGTAAACGCAT	d__Bacteria	p__Bacillota_A	c__Clostridia	o__Oscillospirales	f__Oscillospiraceae	g__MGBC124762	s__MGBC124762 sp900554075	0.6126	2206830	95.31
GUT162806	2	igr_000297	GUT162806_c2	18115	18427	CO_F	pheS	Phenylalanine--tRNA ligase alpha subunit	B	17	1.4498	0.536739	0.000113333	0.00231332	TRUE	TATGAT	TTGCAT	4	27	GGCCTTGCATTTTCGTGGAAAATGTGCTATGATACTTCCCGTTCAAACGCGAGGAACAGGAAAATAGCGCCCTACGCCTTACAAGAGAGGCTCCGTCGTCGGCTGGAAGCGGGGCTTGAGGACAAGCGCTTAGTTCGCCTGGGAGCGGTCCGGCTGACAAGGCCGGGACGGGTGACGCCGTTACAAAGTCAAGAGTGTACGCCGCGTGAAACGTGTGCGTAAATGTGGGTGGTACCGCGGAAGGAATGCCTTTCGTCCCTGTGAAGTAGGGATGAAGGGCTTTTTTGTTGCATTTTTGTAAGGAGGAAGACAA	d__Bacteria	p__Bacillota_A	c__Clostridia	o__Oscillospirales	f__Oscillospiraceae	g__MGBC124762	s__MGBC124762 sp900554075	0.6126	2206830	95.31
GUT162806	3	igr_000636	GUT162806_c8	44963	45090	CO_F	rlmB_2	23S rRNA (guanosine-2'-O-)-methyltransferase RlmB	C	17	1.88388	0.504246	7.99995e-05	0.0321395	TRUE	TATAAT	TTGTTT	64	87	AGACCCCTATTCCCGCAAACACGCAAACGCAGACCCCGAAACGTCACCCGGCGTTTCGGGGTCCTTGTTTTCTCCAGAGGGAATTGCTATAATGGTCCCAGTATCTCCCGCGGAAACGAGGTGGACCT	d__Bacteria	p__Bacillota_A	c__Clostridia	o__Oscillospirales	f__Oscillospiraceae	g__MGBC124762	s__MGBC124762 sp900554075	0.6126	2206830	95.31
GUT162806	4	igr_000371	GUT162806_c24	1710	1929	CO_R	arcC1	Carbamate kinase 1	B	18	0.793997	0.487278	9.99993e-05	0.0296665	TRUE	TATACT	TTGTGT	89	113	ATAATCGACCCGATAGCGGGAGGGACTCCCCCTCCCGCTATTTTCTGTCCCCTGCCGCATTTTTGTGTAAATGTTGTGGGTGATAGATATTGTGTACTGTATACAATATGTGTTATACTATCTGAGACCGTCTCCTCCTCGCCCCGAAAACGCCCTTTCCCCCTGCACTTCAGAGCGGGCACACGGAGACGAAAAAACGAAAACAGTGAGGTAGAGCATT	d__Bacteria	p__Bacillota_A	c__Clostridia	o__Oscillospirales	f__Oscillospiraceae	g__MGBC124762	s__MGBC124762 sp900554075	0.6126	2206830	95.31
GUT162806	5	igr_000423	GUT162806_c3	157168	157499	CO_F		ATPase family associated with various cellular activities (AAA)	C	17	1.29555	0.485105	7.99995e-05	0.0426246	FALSE	TATAAT	TTGAAA	271	294	GCAGGGGGGGTTCACATGATCCGCTATGCACCATTGTGGGCAACAATGGCAGAACAAAAGGTGACCACCTATACGTTGCGTTTCAAATATAATATGAGCCATGCTACTGTTCAGCGGCTTCAAGCTGATTTGCCTGTATCCACGCACACGCTCAATAAGCTCTGTACGATCTTGAACTGCCCACTCCAAGCAGTGGCGGAATATATCCCTGACGAATAAGCAAGGGCCGCGCCTGCGGGCGCGGCCCTTGTCGTATCTTTCCGGCCTCCACTTGAAAAGAATCGGTGGAGTGGGTATAATGATGTATACCATTTTTTAGGGACGTGACGCCA	d__Bacteria	p__Bacillota_A	c__Clostridia	o__Oscillospirales	f__Oscillospiraceae	g__MGBC124762	s__MGBC124762 sp900554075	0.6126	2206830	95.31
GUT162806	6	igr_000610	GUT162806_c7	94589	95015	CO_F	rny	Ribonuclease Y	C	18	1.08518	0.464512	0.000426664	0.013167	FALSE	TAAAAT	TTGACA	307	331	CGACCTGCCGGGGCCCTCTCCCTTTATGATGCTCGGGGTCGGCAAAGCCGCCCCTGCGCTCGTCCTCACAAGCTCCATATCCCTCACCCGGGCTGTCGCCTAGGGTTCGCTCATTTCGCGGCTCGTCCTCTCCCCAACAAGGGCTTTGCCCTTGCTGGGGTCCCTATCAGCCCGCTTCGCTCCGAATTTACGGCGCGCTTGCGCCGTCCCGTCTGCGGCGGGTCCCTATCATGCCTGACGGCCCAACCATATTTCCTCTACGGGCGGCTTTGGCCGCCCGTTTTTTATGCCCCTTTCCGATTTCTCCTTGACAGATGTACCCATACTGCTTTAAAATAGTATTGGTTCATTATCGGGCCTTATGGCCTGTCGGACTGTCCCAAGAGGACGAAAAAACAAAAGAAAGGAAGAGGTGTAACAAGACAAG	d__Bacteria	p__Bacillota_A	c__Clostridia	o__Oscillospirales	f__Oscillospiraceae	g__MGBC124762	s__MGBC124762 sp900554075	0.6126	2206830	95.31
GUT162806	7	igr_000246	GUT162806_c17	7452	7577	CO_F		Putative helix-turn-helix protein%2C YlxM / p13 like	C	17	2.18716	0.448664	9.99993e-05	0.013167	FALSE	TATACT	TTGACA	47	70	ACACAAAAGAGCCGCCCACACTGAGGCGGCTCTTTTTGTATTTGGGCTTGACAAACGGCCCAAAATGTAGTATACTTGCCAATGTAAAGGCGAAGCGCTTTACACAAATGACTTGGAGGTGAGGGC	d__Bacteria	p__Bacillota_A	c__Clostridia	o__Oscillospirales	f__Oscillospiraceae	g__MGBC124762	s__MGBC124762 sp900554075	0.6126	2206830	95.31
GUT162806	8	igr_000276	GUT162806_c18	36782	36907	CO_R	polA	DNA polymerase I	B	17	1.19184	0.436146	9.99993e-05	0.0261798	TRUE	TATACT	TTGCTC	61	84	GCCCCTGCCCTTTCGTCTCTCTTGCCTTGGGAAAAACCGCCCCATTTTGGGGCGGTTTTTCTTGCTCCCGACGGAAAAAGCTGGTATACTATATGATTAGAATCCATCTGACAGGCGGTGGTCTCT	d__Bacteria	p__Bacillota_A	c__Clostridia	o__Oscillospirales	f__Oscillospiraceae	g__MGBC124762	s__MGBC124762 sp900554075	0.6126	2206830	95.31
GUT162806	9	igr_000192	GUT162806_c14	57675	57821	CO_F	leuS	Leucine--tRNA ligase	C	17	1.80448	0.432334	7.99995e-05	0.0325977	FALSE	TATAAT	TTGCAA	56	79	GTGTTGCGTTTTTTTGATGCCCCTGTGATCCTTTCCCATCGGGGCTGATAACACCCTTGCAATCTCCAAACGGTTTCGCTATAATACAAAAGATATGTGCGCGGACGACCCTGTCCCGCCAACACCCAACGAGGAAGTGTTGAGAAG	d__Bacteria	p__Bacillota_A	c__Clostridia	o__Oscillospirales	f__Oscillospiraceae	g__MGBC124762	s__MGBC124762 sp900554075	0.6126	2206830	95.31
GUT162806	10	igr_000454	GUT162806_c4	54933	55089	CO_F	ftsZ	Cell division protein FtsZ	C	17	1.44101	0.428318	0.000259998	0.0215411	FALSE	TACAAT	TTGACC	39	62	AAAAACTGGCCCTCAGGCGAAAAAAACCCGCATTTTCTCTTGACCTGTCCCGGCAAAAAGGATACAATAGGAACGTATAATCGCAACATATAGCTGGGAGAGCCCCGCGGGGCATACCACAGCTTGTAATTTCTTTGTACATAGGAGGGACGCGGGT	d__Bacteria	p__Bacillota_A	c__Clostridia	o__Oscillospirales	f__Oscillospiraceae	g__MGBC124762	s__MGBC124762 sp900554075	0.6126	2206830	95.31
FREE086061	1	igr_000391	FREE086061_c2	825	1146	CO_F	potA_1	Spermidine/putrescine import ATP-binding protein PotA	C	16	-0.444182	0.501338	0.00599996	0.0206141	FALSE	TAAAGA	TGGCAG	243	265	TCACAGGGGAGGTCCCTCTATATAACTATTGTGCATTGCTATTGTTTCTCGCACCAAGATGAATCGATATAAAGCTTCATGTATTAATTTCGTTATTAACCTTTCTAATAAACCGACTAGTAATAAATACTCAGCTGCTGCTTCAATACGTCGTGTGACAGCGAAGTTGCATCTCTTGACGCATTGTTGTCTTATAGTATTCGTACAATAAAACGAACAGTAGTGTAATTAATAATAATATTTTGGCAGTGTATTTGCTTTGCAATAAAGACAAAAACGGTAAAGCCGTTATGCAAATATGAGCAGCCTGGAGCCGCATTTG	d__Bacteria	p__Pseudomonadota	c__Gammaproteobacteria	o__Pseudomonadales	f__Oleiphilaceae	g__PZPK01	s__PZPK01 [species 9700]	0.45817	3330310	88.78
FREE086061	2	igr_000456	FREE086061_c22	19766	19908	CO_R	lolA	Outer-membrane lipoprotein carrier protein	C	17	0.0950058	0.499195	0.00138666	0.0574732	TRUE	TATTTT	TATCCC	97	120	TGAGTGCTGCCCACTAGTGACTCGTGCTCGGAATCTAATTTAGTTCGCTCTCTTTGCGCCTTGCCTTTGGCTAACAAAGCCTTAAAACATTTCAGATTATCCCTATGGTATGCTCGCTGTTATTTTCTTTAAGGAAGCAGTCT	d__Bacteria	p__Pseudomonadota	c__Gammaproteobacteria	o__Pseudomonadales	f__Oleiphilaceae	g__PZPK01	s__PZPK01 [species 9700]	0.45817	3330310	88.78
FREE086061	3	igr_000881	FREE086061_c51	7911	8494	CO_R	ruvC	Crossover junction endodeoxyribonuclease RuvC	C	16	0.681147	0.485885	0.000233332	0.0344285	FALSE	CACGCT	TTTCCC	513	535	GCCGGTTTTGATGGTGTTTGATTTGGTATTCAAGGGTTAACCGAATTTGGCAGGTCATAGTAAGTAGCCGGCTATATACGACGCCGTAAAGCGGAGCAAGAGGCTATATGCGGCATCGTGTTTACTTCAATTATTCGAGAGCGTGTCGTTGCACCGAAAGGTGGGGGTAATGTCGAAGACAGCCCCTTACGTAAAGGACTCCTGTTGATTGGGTGCTTGGCGGAGCAGGCGATCATTGCGACCAACTAAGTCATGAAGGCTATGGGCCTGGTGGCGAGGTGGTTTTTTTGAAGTCTATGACTCAAAATCGAAACCGGACTGTCGCCTATTCCTTCTTAAAGCAGGGCTCGTTGTTGTTTTCGGCAAAGCTTGATGAATGTGCGCAAGCTTGCAACATTGCTGCTTGCGTATTAATCACAAGGTATCGCACCTAGGTCGTCGTTATGTTCTCCCAAAGCCTGGTTGAGTAAGCTTAGTTTGCGAACGTATTTTTTTATAAACCCCTTGTTTCCCTTTCCCTCTTGTAATGGCGTCTCACGCTGTACAAATCTAAACTGCATGCACTGAATAAGAAGTTTGGCGTT	d__Bacteria	p__Pseudomonadota	c__Gammaproteobacteria	o__Pseudomonadales	f__Oleiphilaceae	g__PZPK01	s__PZPK01 [species 9700]	0.45817	3330310	88.78
FREE086061	4	igr_000697	FREE086061_c38	28262	28621	CO_F	pnp	Polyribonucleotide nucleotidyltransferase	C	17	-0.584645	0.481532	0.00521997	0.028466	FALSE	AACAAG	TTGATT	257	280	TTTATCTGTTGATAAATTTAGTTCGACGAGACGCATAAGGGTTTATGGTTGTTGTTAGCCTTAACCCAAGATGTATTAGTGCCGGAGCCCTCATTTGAGCGCTCCGGTATTTTTGTTTTTAAGACTTCGGCATTTTTTGTCGTTACGGGGTCTTAAAGGTTATTGATGTTTTAGCGCAAGCAAAAATATCATTGTTAGTGAGCTTTGCAGATTCGCAGTAAAGTTTTATATCTGAGTGTTTTTCGCTACCTCGTTTGTTGATTGATGAGCGAATGAGCCAAACAAGAATATTCAGACATAAAGCTTTAGTTGTGGTGATATGCGAAGCGTTTATTTTGTTACACAAGTAAAGGAGCCGAT	d__Bacteria	p__Pseudomonadota	c__Gammaproteobacteria	o__Pseudomonadales	f__Oleiphilaceae	g__PZPK01	s__PZPK01 [species 9700]	0.45817	3330310	88.78
FREE086061	5	igr_001315	FREE086061_c94	2327	2417	CO_F	clpX	ATP-dependent Clp protease ATP-binding subunit ClpX	C	18	-0.196304	0.471221	0.00395331	0.0712149	TRUE	TTTGCA	TTTATA	6	30	GCCATATTTATAGATTGCACCTGGCGATGCTTTGCAAGCACGGACGCTGAAACGAAAGCATTGTGTGTAACACTCAGGAATAGGAAAACAA	d__Bacteria	p__Pseudomonadota	c__Gammaproteobacteria	o__Pseudomonadales	f__Oleiphilaceae	g__PZPK01	s__PZPK01 [species 9700]	0.45817	3330310	88.78
FREE086061	6	igr_000247	FREE086061_c140	2454	2678	CO_R	prfB	Peptide chain release factor RF2	C	17	1.043	0.45439	0.000259998	0.0206141	FALSE	TAGAAT	TGGCGC	118	141	CTTTATTTTTGCTTTGTTTTTACGCCTTCATTTCTAGTGAAATTTGCACCAAGAGTAGGTCGCTCGACCTTTCAACGAAAATCTTCCCGTTTGCGCTGTACCGATGTGTTTGCTTAGTTGGCGCAGCGTAGTGCAATCGTATAGAATACGCCGCTTTTCACGTATGCCTGCAAGGTCCGAAAATGCTTGAAGTAAATCCTATCGTAACCAAGATAAAAGATATGA	d__Bacteria	p__Pseudomonadota	c__Gammaproteobacteria	o__Pseudomonadales	f__Oleiphilaceae	g__PZPK01	s__PZPK01 [species 9700]	0.45817	3330310	88.78
FREE086061	7	igr_000550	FREE086061_c29	28132	28319	CO_F	thrS_1	Threonine--tRNA ligase	C	16	0.362994	0.453836	0.000259998	0.11547	FALSE	TAGAAT	TTTATT	95	117	CCATTCTTCGACACATATCTCTTCTTGAGGTATGTGTCGTTTCTCACTTTTCCTTTTCTTGCTTTGAATTCGAATAATAAGACAGCTCCTGCCGGTTTATTTTTCAGTTTATTCGTATAGAATCCGCACTCTTTCTAATTAACCATCATGTGACCCATTGTAGGGGCCACCACTGACGCGAGGTTCTC	d__Bacteria	p__Pseudomonadota	c__Gammaproteobacteria	o__Pseudomonadales	f__Oleiphilaceae	g__PZPK01	s__PZPK01 [species 9700]	0.45817	3330310	88.78
FREE086061	8	igr_000313	FREE086061_c16	41781	41937	CO_F	ychF	Ribosome-binding ATPase YchF	C	17	0.604726	0.446625	0.000293331	0.0742905	FALSE	TATAAT	GTGACC	87	110	ATTTTTAGTTCGTCTATTTGGAAGTAACACCCCACGCTCCTCAACGAAACCCACATAAAAACGAGCATTAACTCCCCATCTCGCAGCGTGACCCAAGCAATGCTTATCTATATAATACGCGCACTTTTTTGATACCACTTTCAACAGGATTACTATC	d__Bacteria	p__Pseudomonadota	c__Gammaproteobacteria	o__Pseudomonadales	f__Oleiphilaceae	g__PZPK01	s__PZPK01 [species 9700]	0.45817	3330310	88.78
FREE086061	9	igr_000193	FREE086061_c127	3250	3363	CO_F		hypothetical protein	C	17	1.13141	0.442302	0.000279998	0.0353425	FALSE	TACGCT	TTGAAA	14	37	GTCTTTGACTTTTATTGAAAGCAAGCCGTGCTAGGTCTACGCTTCAAACAGTAATCAATTTAGTTTGCAGTAGTCTCGCATCGCTCAGATAGTATGGCATCCAGAGGAATGATA	d__Bacteria	p__Pseudomonadota	c__Gammaproteobacteria	o__Pseudomonadales	f__Oleiphilaceae	g__PZPK01	s__PZPK01 [species 9700]	0.45817	3330310	88.78
FREE086061	10	igr_001094	FREE086061_c7	30231	30392	CO_F	fdxA_1	Ferredoxin-1	C	17	0.472668	0.43758	0.00043333	0.0659192	FALSE	TGCGCT	TAGAGC	26	49	TCTATTTCTTAACGACTTATCACGCCTAGAGCGCAATCAAATAGCTGTTTGCGCTTGAACCCGCGTAATCACATGGCTAAAATGCACTCGCAATCTGAACCGCAGCGCTGGTTCAGACGAATTCTGCGGAAATGACTCATATTTGAAAAGGTTCAATAAGCC	d__Bacteria	p__Pseudomonadota	c__Gammaproteobacteria	o__Pseudomonadales	f__Oleiphilaceae	g__PZPK01	s__PZPK01 [species 9700]	0.45817	3330310	88.78
FREE061402	1	igr_000102	FREE061402_c5	61540	61704	CO_F	mraZ	Transcriptional regulator MraZ	C	17	0.495531	0.453584	0.00663523	0.00462624	FALSE	TAATAT	TTGACG	86	109	TTCAAAACTCACCCCCCTCTATAAAGTTACAAAACAGTGAAATTCATCTCATAATACCAAATTAATTTAATCATAAAAATAATATGTTGACGTGTAGGTTGAAAACCCATAATATCCCATAAATTCCCAATTATGGGATTTTAAAGGGAAAAAAGGTTATGAATT	d__Bacteria	p__Pseudomonadota	c__Alphaproteobacteria	o__Pelagibacterales	f__Pelagibacteraceae	g__Pelagibacter	s__Pelagibacter sp902536765	0.29261	1139341	90.36
FREE061402	2	igr_000110	FREE061402_c7	3247	3360	CO_F	recA	Protein RecA	C	16	0.479815	0.427334	0.00633482	0.0119844	FALSE	TACATT	TTGCCA	38	60	GCTATTTTTAGCTTATTTTATCTAAATAAATTAAGTTCTTGCCAATGAGAACAAAATGTGTACATTTAATATCATGATTCGAGTGACAAAAAACGCAAAAAAAAGAGGCATTAA	d__Bacteria	p__Pseudomonadota	c__Alphaproteobacteria	o__Pelagibacterales	f__Pelagibacteraceae	g__Pelagibacter	s__Pelagibacter sp902536765	0.29261	1139341	90.36
GUT255095	1	igr_000451	GUT255095_c5	19600	19807	CO_F		ABC transporter ATP-binding protein	A	17	0.503223	0.534338	0.000466664	0.000653329	FALSE	TATCTT	TTGTTA	171	194	TCGTCCGGCATCTATCCTTGGCATTGCAAATGCCCGGTTGTTGAGAGAAATGGCTTTTCCATGAAAGGTGAAAACGGCAGGTGACAAGGGATCGTTTTTCGCAGGAAAACTTCCGTAAGCTCTCATCATGGATAAAAAATCATAATTCAAGACAACGAAATAAATAAAAATTTGTTAGTTTCTTCCGAAACTTATATCTTTGTATTTC	d__Bacteria	p__Bacteroidota	c__Bacteroidia	o__Bacteroidales	f__Bacteroidaceae	g__Prevotella	s__Prevotella brunnea	0.43101	2033596	87.05
GUT255095	2	igr_000041	GUT255095_c11	329	772	CO_F	metG	methionine--tRNA ligase	C	16	1.0875	0.521817	0.000359998	0.00942256	FALSE	TGCACT	TTCCCC	392	414	AACGAAGCAGCTCCAAAAGGCAATTCAAACAGGATTTTTTTCGCCTCTGTAAAGTACTGAAAAAGAGAACGTTATATTTCGTGTTTTAAAAGCTTAGCTTTTGCGATGTAAAAGCTAAGCTTTTGCAGTGCGAAAGCTAAGCTTTTGAAATCCCATAGCTAAGCTTTTTAAAAATGTGAGAAGTTCGCTTCTCTCATAATTAAGGTTGTTCCGAGCGAGGCAATACGAATAAACATTCCGAAAAGACGATTTATTTGTTTGGCATAACAAATTTGTCATAGTGAATGGTTATAAATCTGATTGACAACATCTTTATCTCATTCCTCCCGAACACATCTTTTTTACATTGTTGAGGCTTGCCGACTTTATTAAAACGCTGTTTTCCTTTGAGTTTCCCCCGAATTGCTGTAACTTTGCACTCGGATAATAAAAATCAAACGTTAC	d__Bacteria	p__Bacteroidota	c__Bacteroidia	o__Bacteroidales	f__Bacteroidaceae	g__Prevotella	s__Prevotella brunnea	0.43101	2033596	87.05
GUT255095	3	igr_000577	GUT255095_c8	429	1054	CO_F	pnp	polyribonucleotide nucleotidyltransferase	C	17	0.202106	0.518816	0.000526663	0.0485014	FALSE	TACCAT	TAGCAC	543	566	TTTTTGGGATCATCCCAAGTTTCTTCGATAGAGGTGGTTCATGTTCCTTGGATACGTTCCGTCAGTTGCCGGAATGCTTATAGAACATGGAGGCGAATGCTTCCGTTATCCACACAAATCAACATAGCCCCCTATTTTGGGGCGTCCGACATTTGGAGTGATGAAGTAGGAGTGAAACTTAAAAGTTCACGACACGGTTTTCTCGAAAAACTTCTCATTAACAATGGGTTTAAGCTTAATGAAATGCATATAGAAGTCATAGGCATTATTGCATCACAAATTATCACTTCTTGAGTATAAATCTCCGTATATAAAGGGTTTATGAATAGGACTAATTGTATAATTTGATGATTTTCAAAAGCTAAAGGCCATCACTCGAAATTCCGGGAGGCCCATATTTTTAGGACATTATTGGTTGAAAACACGCTTTTCGCATGATAAAATGAAAATAAATCGGGTTTTATTTGTCATTTAGACAAATTCTTCCTACATTTGTACGATTTTATTTTATGCGGAAACCGTAATTCGGTCCACAAGGTAGAATAGCACTTACTTTTTCACCTTTTTACCATTTACATTTTCCCTTATGATGTAGGTCAAAACAATAAGTATTTTTTAAATTTTAG	d__Bacteria	p__Bacteroidota	c__Bacteroidia	o__Bacteroidales	f__Bacteroidaceae	g__Prevotella	s__Prevotella brunnea	0.43101	2033596	87.05
GUT255095	4	igr_000367	GUT255095_c30	4921	5335	CO_R		ATP-binding cassette domain-containing protein	C	16	0.0745058	0.498686	0.000713329	0.0480506	FALSE	TATAAT	TTGCAA	382	404	AAGCTTAGATATTGCAATCCAAAAGCTTAGCTATTGCGCTCCAAAAGCTTAGCTTTTAAAAACCAATAGCTAATGAATTGGTTCTCATACTTGCATGGGAAGAATATCTGGATTGGGTTCAGATAGAATAATTGCCGAAATATCATTTGAAAAAGAATAAACTTTTGTAATAAATTCTTACTCCAATTCATGCACAACTTTCCTTACTCGATTCGTGTCATCTTCAGCGAAAATTCAATAGAGCGAAACAAAAAATAATTCAAGAAAAATGTAGTGAGAAGTCGATACCTTAGCAAACAAGACCGGAAGAGCAAGGGAATCCTTGAGGATTGAACTACATTATACTTGCTTTTAGTGGATATTCAAAAGATTTGTCGTAACTTTGCAAACAGAAAAAAATAGGATATAATTAATA	d__Bacteria	p__Bacteroidota	c__Bacteroidia	o__Bacteroidales	f__Bacteroidaceae	g__Prevotella	s__Prevotella brunnea	0.43101	2033596	87.05
GUT255095	5	igr_000495	GUT255095_c6	24042	24815	CO_R	murF	UDP-N-acetylmuramoyl-tripeptide--D-alanyl-D- alanine ligase	C	17	0.37026	0.47027	0.00170666	0.01036	FALSE	TGCAAT	TTGCCC	455	478	CAGCCTCCTAAAGAAATGGGAATCCCACACAAGGAAAGGGAACTCCACAGCAAAAAATGGAGATTTCACGACCTCACCACACATCCATCAACAAGAGTCGGTAACCCGAACGGAATACCGGCTCTTGTTGTGTTTCCGAAACACAATCTGCTGCCGGCTATTTGTTTGTGAAATAGCATTATCCCAAATTGGTCATTAGAAACCGCTTGGGTGCTTTTTCCCGATGACCGGTCATTAGAAACATTCAATTACAGATGGTTGTTATTCGGCAATTTACCAACTAAAAGCCATTCGCCATGAACTCATATCAGCACCTGCCCGTCCGGGCAAGACAAAAGACAAGCAGCTGTTTTAGTTTTTGGGGACATTGACAACGCAAGAATCCTTTCCCGCAATATGGAAAAAGGTCAATAATGTCCTAAAATTTCTTCACTCATCTATCAAAAGCTTACCTTTTGCCCTTCAAAAGGTAAGCTTTTGCAATGCAAAAGGTCATGTATCGGAGTGCAAAAGCTAAGCTTTTAAATTGCGATTAATAACACCCTGATTATCAATGTGTTAAAAAGCATGATTTTGATACTGATTTTGTCATTTTATTTCGTCGTGGTAGTCAGGTCGGATGTGTGAAAGATAAACTTTCAGAAGCGCACAACATAAAGGAAGGAACGTGAGGGGGTGGGACAAATTAACGCCGTGAGGAGAAATAATCACAGAACTTCTTTTGAAGTCTCTGTGATTTACCGTACCTTTGCATCACCACAAACATCGGAAATC	d__Bacteria	p__Bacteroidota	c__Bacteroidia	o__Bacteroidales	f__Bacteroidaceae	g__Prevotella	s__Prevotella brunnea	0.43101	2033596	87.05
GUT255095	6	igr_000131	GUT255095_c140	3399	3904	CO_F	ruvA	Holliday junction branch migration protein RuvA	C	16	0.0817468	0.470015	0.00127999	0.0266241	FALSE	AATAAT	TGGATA	229	251	ACTGAGCTTTCTTCGGGAACGTAGTCTGGAAAGGCATTAGTACCGGAGACAGACAATCATCTATTCATATTGATTGGAGGGTGTGTCGGGACATGGACACATCCTCTTTTCAGTTATCAACGGTTACCGATATATCTCAAAAGACAATCACGTGGCGATTCCGTTCGCTACGTTTCTCCACCGGACACCCATCATGCCTGCACACCGAGGGAATAAGCACAGAACCTTATGGATATATTAATCGTACAAAAAATAATCTGCGGAAAGCCATTGATAATCAATCGCTTAAAACGTGCATTTCAAAAGCTAAGCGTTTAGCATTCAAAAGCTAAGCGTTTATGATGCGAAAGCTAAGTTTTTGGCTGTCGCTTGAAATTCTTATTGATTTTTTTAATGACCGATGAAGGATAAAATCACCTCCCGATACAATAATATGCATCGAATTTCGTTATTTGGAAAATATATTTCGGTTGCTTCGGTAACAAGAGAAAAGAAAAAATATTGTT	d__Bacteria	p__Bacteroidota	c__Bacteroidia	o__Bacteroidales	f__Bacteroidaceae	g__Prevotella	s__Prevotella brunnea	0.43101	2033596	87.05
GUT255095	7	igr_000208	GUT255095_c18	2787	2925	CO_F		bifunctional UDP-N-acetylmuramoyl-tripeptide:D-alanyl-D-alanine ligase/alanine racemase	C	16	0.722285	0.462327	0.000466664	0.043984	FALSE	TATCTT	TTGCTT	98	120	AGAATAAAAAAGGTAAAAAAGAAGCTGAAAGCAGGCAAGCTATTTAGTTTTTGATTACCTTTGTATCCGAAACTACGTTACAATGTAGTCAAACGTTCTTGCTTCATGCCTGAGCGAAAGTATCTTAATAAAAAGTGCA	d__Bacteria	p__Bacteroidota	c__Bacteroidia	o__Bacteroidales	f__Bacteroidaceae	g__Prevotella	s__Prevotella brunnea	0.43101	2033596	87.05
GUT255095	8	igr_000494	GUT255095_c6	22446	22739	CO_R	htpG	molecular chaperone HtpG	C	16	0.342255	0.458998	0.00225998	0.00942256	FALSE	TAATAT	TTCCCC	15	37	GGAATTAGCCGAAATTTCCCCCATGTAAAGGCATAAATAATATATATCACACTGATAAATAATTAGTTAGGAACTAACAGAATATTTCTGAATTAAACTTGAAACATGAACCATTCGGGAAAATAAAAATTTGTAGAACACAAAGTCCATAATCGAAATGCAGAAACAGCAAAGACAAGGGGATTGGACGAAATAAAGAGTGAAACTTGGGTTAGATGGTTTTCTTTTGTGGGTATTGGCACAGAATTTGTATAGTTATAGACAAAAAATATTATTAAAAAACAAAGATAAACT	d__Bacteria	p__Bacteroidota	c__Bacteroidia	o__Bacteroidales	f__Bacteroidaceae	g__Prevotella	s__Prevotella brunnea	0.43101	2033596	87.05
GUT255095	9	igr_000558	GUT255095_c73	4137	4249	CO_F		EFR1 family ferrodoxin	C	18	0.796455	0.45424	0.000466664	0.0480506	FALSE	TATCTT	TTTACA	77	101	AATTCATTCTTTTTATAGACTCACAGCCGGAATAATACCGAATATCAGATAAAGTCAGCAAAAAGCACCTTATAATATTTACATCTCTCATAGTAATTCCGTATCTTTGCAAA	d__Bacteria	p__Bacteroidota	c__Bacteroidia	o__Bacteroidales	f__Bacteroidaceae	g__Prevotella	s__Prevotella brunnea	0.43101	2033596	87.05
GUT255095	10	igr_000542	GUT255095_c7	10374	10475	CO_F		hypothetical protein	C	16	-0.193152	0.443059	0.00570663	0.0453414	FALSE	TAAATT	TTGTTA	50	72	TAAGCAACTACGCTCTAATACTTTCAATTGAAAATAAGTGTTTAATAATTTTGTTAAATTAAAACTTTAATGTAAATTTGTAGCCAAAATTATTGTGAGTGT	d__Bacteria	p__Bacteroidota	c__Bacteroidia	o__Bacteroidales	f__Bacteroidaceae	g__Prevotella	s__Prevotella brunnea	0.43101	2033596	87.05
FREE026517	1	igr_000958	FREE026517_c46	22934	23231	CO_R	ruvB_1	Holliday junction ATP-dependent DNA helicase RuvB	C	16	-0.373392	0.537074	0.00247998	0.0565798	TRUE	CACAAT	TTTTCA	81	103	AGGATGGAAACGCTCTCGTTTTTGGACCTCTGTCCCGCGATGGGACCAATTCCGGAAAAAGAATTTTCCGCAATTAACTGATTTTCAATAACTATCATTTTGGCACAATGTGTGAAATATACCCATTACCTGAAAATGAAGAACCTTAAGCCGCAGGACCGTAGATCCTGATTTGTAAGAGCTGAAAGACAATGGAGGCCACCACAACGGTGGCCTCTGCTTTTTTGAACCCCTGCCGGCGCCGGCTGCCGGCCGGGAATGTCAGGGATTTGTGCTAGGTTTGCGAAGGAGCAACACC	d__Bacteria	p__Bacteroidota	c__Bacteroidia	o__Chitinophagales	f__Chitinophagaceae	g__Puia	s__Puia [species 7630]	0.55961	4385515	63.48
FREE026517	2	igr_001103	FREE026517_c75	6887	7165	CO_R	rpoC	DNA-directed RNA polymerase subunit beta'	C	16	0.702383	0.466582	0.000166666	0.074729	FALSE	TATAGT	CTGACG	174	196	AGGACCGTCGGAAAGAGCCTTCATGAACTGACGGCCTTGCCCCAAATGTAAAATTAAAAAATTCGTGTATATATAACGTTCGCACCATGAATCACTAACGAACCGCTTGTGAATGCGCGAAAAAACCTCTCATTGTCATTAAAAGTTGTACCTTTGCCCTCCTTGATTTGGTCCCTGACGTGTATTGAATTTCGATTATAGTTCCCCTGGTTCCGACCGGGTGAGCTATTGTTTTGGTATATACTGGATTAGAACAAGACAAAAACGCATAATTGCAAT	d__Bacteria	p__Bacteroidota	c__Bacteroidia	o__Chitinophagales	f__Chitinophagaceae	g__Puia	s__Puia [species 7630]	0.55961	4385515	63.48
FREE026517	3	igr_000165	FREE026517_c131	20210	20427	CO_F	rpoB	DNA-directed RNA polymerase subunit beta	B	17	-0.182604	0.46453	0.00311998	0.00961994	TRUE	TACATT	TTGTTG	53	76	TTTTTTGGCCTTTTCAGGCAAGTTTCGGACCCCGGCGCAAGCCGGGGCTTTTTTTGTTGGGTTGCCAAATAAATGCTACATTTGCGGTCCGTTTCCCTCGCCAGGGGATAAAAAGCCCTTGTCGGCAAATGCAAGTGTTTGATTATCAATAGACTCGGATGAGAAAGCTGCAGACGATCTGAAGTTAAGAACAATAAAAAAAACCGGTTTTAAACAAT	d__Bacteria	p__Bacteroidota	c__Bacteroidia	o__Chitinophagales	f__Chitinophagaceae	g__Puia	s__Puia [species 7630]	0.55961	4385515	63.48
FREE026517	4	igr_000161	FREE026517_c131	14819	14920	CO_F	tuf	Elongation factor Tu	C	16	0.881462	0.430587	0.00181999	0.016432	FALSE	TAAAAA	TTGACA	65	87	AGAAGAATATTTGAGCGATTGTAAATAGAACAGGTTTTTGCTTCCGAGGGAAGGCATTGAGCCTGTTGACATTTTAAAACACAACTATAAAAACAGATAACA	d__Bacteria	p__Bacteroidota	c__Bacteroidia	o__Chitinophagales	f__Chitinophagaceae	g__Puia	s__Puia [species 7630]	0.55961	4385515	63.48
FREE026517	5	igr_000772	FREE026517_c240	22403	22607	CO_R	lon2	Lon protease 2	A	16	-0.399265	0.401056	0.00679995	0.000599996	FALSE	TTTACA	TATAAA	157	179	CGCTTGCGGCATTTTGTAAAGATCCTATCAGACCCTCCGGTACACCGAATCCGGAGGGTATTTTTTTTGCCTTATTCAGGCACGCAAGCGGACATTTTGTCAATGGCCGCAAGCTTTGTTTCATTGGCATCAAAGTTGGACTAAACAAGAATTCGTTTATAAAAGTGTAGGATTTTTCCTTTACAGGTGCTATTTTGTCATTGAT	d__Bacteria	p__Bacteroidota	c__Bacteroidia	o__Chitinophagales	f__Chitinophagaceae	g__Puia	s__Puia [species 7630]	0.55961	4385515	63.48
FREE026517	6	igr_000197	FREE026517_c138	8169	8406	CO_R		Trypsin-like peptidase domain protein	C	17	0.097015	0.393861	0.00231998	0.0233925	FALSE	GATGTA	TTGTTT	146	169	GCCGCCCCCTTCGCCTCGTCGTTTGCTTTCTCGCGGCGACCCGAATCGCCGCCTTTTCCGCCCGCAACCAGCCTCCGCTTAATACAATCTTTACGCCGCGCTAACCATCCGTTAACATAACTCCCACGCACCCATCGCTTTATAATTTGTTTAACAAAGCGCCGCGAACGATGTACGAAGGTCTACGTTAATAAAGTGTAATACGATTCATCACAAAAACAGCTCAAATAAAATGAAA	d__Bacteria	p__Bacteroidota	c__Bacteroidia	o__Chitinophagales	f__Chitinophagaceae	g__Puia	s__Puia [species 7630]	0.55961	4385515	63.48
FREE026517	7	igr_000592	FREE026517_c203	8018	8229	CO_R	rpsK	30S ribosomal protein S11	C	18	0.800129	0.382296	0.000139999	0.0869253	FALSE	TATGCA	TGGCGG	21	45	TTGAAAGGCCGGCAGCTGCGTTGGCGGCGGTTGGCCCGTGCAGTATATGCACAGGGGCGGACAAGGGTCCGCAACGATTCGGACCGGCCGCGGATGCGGGTGCAGGCGGAGGGTCGATCCGGTCCCGGAAACGGGATGAACATTAAAATGCGAACGGCGGGACAGAACCGCGGACGCAGGAACAAAAGTAAAGACTACCTCATTTAAAGCGT	d__Bacteria	p__Bacteroidota	c__Bacteroidia	o__Chitinophagales	f__Chitinophagaceae	g__Puia	s__Puia [species 7630]	0.55961	4385515	63.48
FREE026517	8	igr_000053	FREE026517_c110	49738	49912	CO_R	bamD	Outer membrane protein assembly factor BamD	C	16	0.452949	0.379852	0.00102666	0.0353425	FALSE	TGTGAT	TATATA	0	22	TATATAACTGACTTTGAATGAATGTGATAGCGCGGGCCGATGGGCCCGCGCTAATTATTTGTCCCTTATTTGCCGGAGAGCGGTCATTTTTAGGCCGATTTTAACGAGCGATTTTTGGGACTAAACGGGAAACCTTGCATTTTTGCGGCCGGTCCTGCTTAAAAAAACATTAACT	d__Bacteria	p__Bacteroidota	c__Bacteroidia	o__Chitinophagales	f__Chitinophagaceae	g__Puia	s__Puia [species 7630]	0.55961	4385515	63.48
FREE026517	9	igr_001002	FREE026517_c56	22487	22604	CO_R	murD	UDP-N-acetylmuramoylalanine--D-glutamate ligase	C	18	1.32531	0.378273	0.000133332	0.0637038	FALSE	TATGCT	AAGAAA	41	65	ATAGGTATATGAAAAACCAGCAAACGTAGGCTTCGTCGCTCAAGAAATTGTGGTGCAGTAAGATTTATGCTTTTGAAGAACCCCCTTAATCCGCGTACCCGGAGAAGACGGCAATGTC	d__Bacteria	p__Bacteroidota	c__Bacteroidia	o__Chitinophagales	f__Chitinophagaceae	g__Puia	s__Puia [species 7630]	0.55961	4385515	63.48
FREE026517	10	igr_000208	FREE026517_c14	20911	21048	CO_F	lysS	Lysine--tRNA ligase	C	16	0.430411	0.375287	0.00137999	0.0389904	FALSE	TACATT	TGGCCG	82	104	CGAAGGCAGCCTTCGGGCGCCTTCGGGCGCTGAAGCTTCAGCGAAGGCGGCGAAGCTTCAGCGAAGGCGGCTACCCATCTCTTGGCCGCTCCCCGCGGAACCCGTACATTTGCCGGAATTTCCAATCGCCATTCGCTT	d__Bacteria	p__Bacteroidota	c__Bacteroidia	o__Chitinophagales	f__Chitinophagaceae	g__Puia	s__Puia [species 7630]	0.55961	4385515	63.48
FREE059568	1	igr_000559	FREE059568_c41	15209	15830	CO_F	serS	Serine--tRNA ligase	B	18	-0.387961	0.479434	0.00697995	0.00145332	TRUE	CATTAC	TTGACG	569	593	CTTTTCTTTCCTCCCCCGTGGTTACGGGGGAGGGGGACCCCGAAGGGGTGGAGGGGGCAGAGGCAGAACGCCGAAGATGCCGGTTAAAACACCGTCCAGATTCTTGTAGACATCGTGATTGGAAATCCGAACGACACGCCAGCCGCGATCTTTCATGAACGTATCGCGTTTTGCGTCATGCGCGACCTCTTCCGCCGACGAATGAGTATCGCCATCGACCTCGACGACCAGCCAGGCCTGCACGCAAGCGAAGTCAGCAATGTAAAGTCCGATCGGATGCTGGCGGCGAAATTTTGGCGTGCCTTCCGGGTTTCGCCGTAGCCTTGACCAAAGAATGCGTTCGGCATCCGTCATCCGGCGCCGCAAGTCTTTCGCAAAGCGGCGCGATCTCGTTTCACCGTCCCGCACTGCGCTGGCCCCCTCCGTCTCGCCCGAAGTGGGCGAGCCACCTCCCCCGTAACCACGGGGGAGGAAAGTAAAGCGAAGCTTCTCTCTCTTTTCCTCCCCCGTGGTTACGGGGGAGGTGCCGAGCGAAGCGAGGCGGAGGGTGCCGAGCGCAGCGAGGGCTTTTGACGCCCCCGCACCGCCCATGCCATTACGCCCCCTCTTGGGAGCGCCCGCC	d__Bacteria	p__Pseudomonadota	c__Alphaproteobacteria	o__Micropepsales	f__Micropepsaceae	g__Rhizomicrobium	s__Rhizomicrobium [species 0506]	0.65448	3131349	60.34
FREE059568	2	igr_001100	FREE059568_c7	211675	211833	CO_F		Trypsin-like peptidase domain protein	C	18	1.37336	0.402867	0.000173332	0.043078	FALSE	TAATAT	TTTAAT	70	94	AGGCCCCCAAAGAAGGTTCCGCATTCACATCCGCGCGAGTTTCCGGCGCAGGCGGGCGAGGTTACGTCGCTTTAATGTTTCGGAATGAATTGAGTAATATTTCGAGGGTACAGGACGTATGACCGCGTCCGCCCCAGACACCGGTCCAGGAGATCAAAT	d__Bacteria	p__Pseudomonadota	c__Alphaproteobacteria	o__Micropepsales	f__Micropepsaceae	g__Rhizomicrobium	s__Rhizomicrobium [species 0506]	0.65448	3131349	60.34
FREE059568	3	igr_000016	FREE059568_c11	48452	48645	CO_R	rhlE	ATP-dependent RNA helicase RhlE	C	16	1.64659	0.400391	0.000353331	0.00848426	FALSE	TATGTT	TTGACA	23	45	AATTCCACCTCTTCACAGCAACCTTGACATTTGCCCGAATAACCCTATGTTGCAGTGCACTATGAGTCTGCCGCCAATACGGGTCGGGGACTTCCGGGCGCTCTGACGCGCCCCACCAGGAGCGTAAGACGAGCATCGTGACGAGCACCGGCGCGCAAGCCGGTATTGAAGAAGTACAAGAATCCTCTGCTTCT	d__Bacteria	p__Pseudomonadota	c__Alphaproteobacteria	o__Micropepsales	f__Micropepsaceae	g__Rhizomicrobium	s__Rhizomicrobium [species 0506]	0.65448	3131349	60.34
FREE059568	4	igr_000244	FREE059568_c28	110747	110917	CO_R	dnaK_1	Chaperone protein DnaK	C	17	0.763224	0.355325	0.00143332	0.019222	FALSE	TTTTAT	AAGAAA	84	107	TCGTCCGTAGACGGATAGCCTGTATAAGAAAATGGGACGCCCGGTTTTTCCGGACATCCCAATATGAGAGATAGTTTACGGGTAAAGAAACAGTCTGGCAACCCCGCTTTTATCGTAATAGATGACATCCCCTCAGAGGGTCACAGACCTTCAGCGACTTAGGGGATTTTC	d__Bacteria	p__Pseudomonadota	c__Alphaproteobacteria	o__Micropepsales	f__Micropepsaceae	g__Rhizomicrobium	s__Rhizomicrobium [species 0506]	0.65448	3131349	60.34
FREE059568	5	igr_000499	FREE059568_c39	179926	180083	CO_R	bamD	Outer membrane protein assembly factor BamD	B	18	0.362671	0.350165	0.000799995	0.0238532	TRUE	CATAAG	TGGACC	77	101	CTTGGGCCGGGCTGACGGGGCCAAAAGCCGTGCTATAAGCCCCCGCCCGCAGGCCTTAACCGAGCGCCCGATTGCACTGGACCCGGGATTGCCGGCAATGGCATAAGGGCTTGGTCCAGAACGAAAAACGAGACAATCAGCCGGACGGAAAAGCACGG	d__Bacteria	p__Pseudomonadota	c__Alphaproteobacteria	o__Micropepsales	f__Micropepsaceae	g__Rhizomicrobium	s__Rhizomicrobium [species 0506]	0.65448	3131349	60.34
FREE059568	6	igr_000534	FREE059568_c39	269897	270060	CO_R	ftsH	ATP-dependent zinc metalloprotease FtsH	C	16	1.18275	0.346627	0.000993327	0.0112965	FALSE	TACGGT	TTAATT	66	88	AACAGCCGCAATCAGACTGCGTTAATCGGCTTCTGGCATTATCATTGCCGTGGCGGCCCAAATTTCTTAATTTTGCATGGGCTGGCAATACGGTGGAGACGACCTATGTATAGTGTCGTTTCGCATGGGACATGGCCTCGGCCCCCGCTTGAAAGGACGGCCCT	d__Bacteria	p__Pseudomonadota	c__Alphaproteobacteria	o__Micropepsales	f__Micropepsaceae	g__Rhizomicrobium	s__Rhizomicrobium [species 0506]	0.65448	3131349	60.34
FREE059568	7	igr_000041	FREE059568_c11	95753	96048	CO_F	ndhC	NAD(P)H-quinone oxidoreductase subunit 3%2C chloroplastic	C	18	1.47137	0.344875	0.00209332	0.0421711	FALSE	GAAAAA	TTGCGA	145	169	TTTCCATCCTTCAGGGATGGAAATGGCCAGTCCCCCATAGCCTTGGCGAAGGGGGGCAGTTGCCTCTCCCGCGCGGAAGCTTTCACCCAGCCAAATCCCCATTTTGGTCCTCCCAAATCGCTGTTCCTGGGGACCTTTCGGCCTGTTGCGAATCGCTCGCAAACTCCGCGAAAAATCAGGTTTTTTTGCGCCGAATCTTAGTCTAAACCCGCGTTGCCCGCGGGTGGTCGCCGCTTATACTGCACCCGCGAAATGACACCGTTTGGCCACCCCGGCCGGACGCTAAAGGGTCCAGC	d__Bacteria	p__Pseudomonadota	c__Alphaproteobacteria	o__Micropepsales	f__Micropepsaceae	g__Rhizomicrobium	s__Rhizomicrobium [species 0506]	0.65448	3131349	60.34
FREE059568	8	igr_000891	FREE059568_c65	91387	91571	CO_F	tlyA	16S/23S rRNA (cytidine-2'-O)-methyltransferase TlyA	B	16	0.719785	0.337408	0.00170666	0.0149532	TRUE	AAAGTT	GTGACA	58	80	GCTGTTCGCGAGGGCTCCGTCTCCTCCGTGTCATGGCCCGCGAATGCGGGCCGCCCAGGTGACAAGAGCATAAGTATTGGAAAGTTTGGCTGGAGCCTCACTTTCGACATCGCAATATGGCATCAACTGGCTGGCCCGCATTCGCGGGCCATGACAAGTTTTGTTTCGGGAAAAAAAGAACAACA	d__Bacteria	p__Pseudomonadota	c__Alphaproteobacteria	o__Micropepsales	f__Micropepsaceae	g__Rhizomicrobium	s__Rhizomicrobium [species 0506]	0.65448	3131349	60.34
FREE059568	9	igr_000540	FREE059568_c39	278320	278728	CO_R	ruvB	Holliday junction ATP-dependent DNA helicase RuvB	C	16	0.100428	0.337015	0.00462664	0.0663616	FALSE	AAAACT	TTGCAC	144	166	GCTTTATTCTCGACACCTGCGTGTTATCGGAATTGACGCGCCCGCGTCCGGATGCAGGTGCTGCGGCCTGGCTCATGGAGCAACCAGACAAGCTGAAATTTGTCTCCGCTGTTTCGCTCGGCGAGATCGCATACGGAATTCAGATTGCACCCGCGCCAAGGCGCGAAAAACTGGCGAATTGGTACAATAAAATTCTTCGCCCGAATCTCGGGGACCGTGTGCTGGCATTCGATGAGGCGACATCCGCCGTTTGGGCATCGCTGCGCGCCCGCCACCGCGATGCGCCCGCTTTGGATGCCCAGATCGCCGCGACCGCGTTGTTGCGCGGGTTTACGGTCGTCACCCGAAATGTCAGGGACTTCGCCTTCACGGGTCTTTCTGTTTTCAATCCCTGGCGCGGGTGATCGCC	d__Bacteria	p__Pseudomonadota	c__Alphaproteobacteria	o__Micropepsales	f__Micropepsaceae	g__Rhizomicrobium	s__Rhizomicrobium [species 0506]	0.65448	3131349	60.34
FREE059568	10	igr_000048	FREE059568_c11	128080	128195	CO_F	dnaE1	DNA polymerase III subunit alpha	C	17	-0.306261	0.314357	0.00672662	0.0860594	FALSE	TGCCGT	TGGACG	28	51	CGCTCCATCTATCGGGTCACTTCACTTGTGGACGAGCCGGCGCGCGCCCTGTGCCGTCGGCTCCGCAGATTCGATACTGGTGCGGCCGCGGAAAAAGCGAATCGGAAGAGTGAGTT	d__Bacteria	p__Pseudomonadota	c__Alphaproteobacteria	o__Micropepsales	f__Micropepsaceae	g__Rhizomicrobium	s__Rhizomicrobium [species 0506]	0.65448	3131349	60.34
FREE096260	1	igr_000227	FREE096260_c263	4324	4473	CO_R	ileS	Isoleucine--tRNA ligase	C	16	0.658593	0.588587	0.00103333	0.0206141	TRUE	TATAAT	TTGACA	116	138	CAAGGTTAATAAATAGTATCTAAATACAGAAACTCGTGCAAAAACTCTATGTAAAGTGACAGCTCATTTTTTAATCGTTGTAATCTATTGTTCATCGCTGTAATCATTTTACTTTGTTGACAATAAATAAAAATCTGCTATAATACACCT	d__Bacteria	p__WOR-3	c__WOR-3	o__SM23-42	f__SM23-42	g__SOIY01	s__SOIY01 sp004376785	0.36567	1920574	83.43
FREE096260	2	igr_000411	FREE096260_c89	7370	7728	CO_F	ybeY	Endoribonuclease YbeY	C	18	-0.292164	0.529409	0.00229998	0.0303045	FALSE	TAAAAA	TTTCCC	304	328	TTAATTAAAGATTGGTGAATTGGTTGATTTATAAAACGGCGAAATGGAGAAACGGAAACACGCAGGATAAGTTCCAAGAGCTAAATTCCAAGAACCAAGAAACAAGGAGACCAGGAGACAAGGGGAAAAGAGACAATAGGCAAGAGGAGATAAATTACAAATACCAAATTACAAATGCCAAATGAATTTCAAATAACTAATGATAAATTTCAAAACAAAAAAATAAATCAAATAAATATTCTGAACGATAATAACGATCTAAACGATACTAACGAATGAAATGCTCTGAAGAAATTGAATTAGGTTTCCCTAATATCATTAAGTTGTTTAAAAATGCCCTCGATTATTTAAATTTTTGA	d__Bacteria	p__WOR-3	c__WOR-3	o__SM23-42	f__SM23-42	g__SOIY01	s__SOIY01 sp004376785	0.36567	1920574	83.43
FREE096260	3	igr_000323	FREE096260_c34	7373	7575	CO_F	rnfC	Proton-translocating ferredoxin:NAD(+) oxidoreductase complex subunit C	C	17	1.77254	0.518539	2.66665e-05	0.0408092	FALSE	CACGCC	TTTACA	50	73	ATTTAAAGTATCGCGACCAAAAAATGTAGTTGCCAGATTCATCCCGCCCTTTTACAAAAGAGCTGGATTCACCCACGCCCATCGTAGATGAGCTGGGTTCATCGGGCATTTTTCAGTTAAAGAAAGCTCTGAAAAAGTGTTCATCGTTTCTTTTTCAGAAATTTCGTCTTGACTAATAAAAAAATTTGACTATACTAAACTCC	d__Bacteria	p__WOR-3	c__WOR-3	o__SM23-42	f__SM23-42	g__SOIY01	s__SOIY01 sp004376785	0.36567	1920574	83.43
FREE096260	4	igr_000059	FREE096260_c128	4246	4493	CO_R	rnfB	Na(+)-translocating ferredoxin:NAD(+) oxidoreductase complex subunit B	C	16	0.375369	0.486634	0.00103333	0.0206141	FALSE	TATAAT	TTGACA	212	234	CGGCAGGAGTTAGTATAACCGTAAAAAGACAATGTAGTCACCCGAGCCAAAAAATCATACGGGCCCTGTGAAATAATAACAAACATACAATTTCTTGTATTTCACGGGGCGGGTTGCTGTCTCATTTCGAAATTCCATCTTGTCTCGAGACTGCGATGTCGAGAGAGACATTGAGAAAGATGCCTTTAAACGTACCACACTTCTTCGCCATATTGACACAGCAAGAAAAATACATATAATTCCCGAGT	d__Bacteria	p__WOR-3	c__WOR-3	o__SM23-42	f__SM23-42	g__SOIY01	s__SOIY01 sp004376785	0.36567	1920574	83.43
FREE096260	5	igr_000256	FREE096260_c285	4144	4296	CO_R		hypothetical protein	C	16	0.646923	0.470196	0.00103333	0.0206141	FALSE	TATAAT	TTGACA	22	44	ACAGTAATCAGTAGTCAGTAGGTTGACATATAGTAAATTTTAGGTATAATGGAAAGATTTTATGAGGAGAATTAGATTTAAAAAATGATTTTTACTTTTCGGCTGTTTTTCTGGTTCAATTTTAATTTAAGCACAAAAGGAGGTTAGTTTAAT	d__Bacteria	p__WOR-3	c__WOR-3	o__SM23-42	f__SM23-42	g__SOIY01	s__SOIY01 sp004376785	0.36567	1920574	83.43
FREE096260	6	igr_000297	FREE096260_c323	817	1056	CO_R	frcA_2	Fructose import ATP-binding protein FrcA	C	16	-0.872845	0.464194	0.00404664	0.10067	FALSE	TAATAT	TTGATT	105	127	TTAATGGTTGAATATATAGATGATAATGTTTAGAAAGCTTTTGTGGTTTTAAAAAGGTTGTATATTTGATACTTAAAACTCCAATATCAGCACAGGAAAATGAATTTGATTGTGGCGATGGGATACTTAATATCGAGAGAGGTAGCTAAATATAACCACAACTGTTTCTATAAATAATAACCAGTTCTGTTATTTACATTTTTAAATTAAGCATAAAAGTGTATATGAATGGAGGATAAT	d__Bacteria	p__WOR-3	c__WOR-3	o__SM23-42	f__SM23-42	g__SOIY01	s__SOIY01 sp004376785	0.36567	1920574	83.43
FREE096260	7	igr_000351	FREE096260_c47	1514	1607	CO_F	lnrL	Linearmycin resistance ATP-binding protein LnrL	C	16	0.95371	0.459586	0.00103333	0.0206141	FALSE	TATAAT	TTGACA	61	83	ATACACATAGGAGATAACAAATAAAGATAACCGATAACAGATAGAACGATAAAGTCACTAGTTGACAGAAGATAAGATGTTATTATAATCCTTT	d__Bacteria	p__WOR-3	c__WOR-3	o__SM23-42	f__SM23-42	g__SOIY01	s__SOIY01 sp004376785	0.36567	1920574	83.43
FREE096260	8	igr_000235	FREE096260_c272	2730	2832	CO_F	recF	DNA replication and repair protein RecF	C	16	0.285337	0.457472	0.00103333	0.0808471	FALSE	TATAAT	TTGACT	54	76	GTAATTATTCACCATTTTTCGGGCAAATCCGGTATTAATTTCCTCAAAAATTGCTTGACTCGATTGGAGAAATGGATATAATATAAAGAGGGAAAGAGGTTTA	d__Bacteria	p__WOR-3	c__WOR-3	o__SM23-42	f__SM23-42	g__SOIY01	s__SOIY01 sp004376785	0.36567	1920574	83.43
FREE096260	9	igr_000143	FREE096260_c180	1361	1508	CO_F	rbsA	Ribose import ATP-binding protein RbsA	C	18	0.398982	0.449991	0.00382664	0.01036	FALSE	TAAAAG	CTGCCC	45	69	GTCTTTCTTCAGATAATTGAGAAGTAATCATAAGAAAGTAGAAAGCTGCCCTTTTATTAAATTTGAAAATAAAAGGGCAGCTTAAATAAAAGAATTCGCAAATGTGTATAGATAAATAAAAAATTATCAAGAAAGAGCGATTTAATAA	d__Bacteria	p__WOR-3	c__WOR-3	o__SM23-42	f__SM23-42	g__SOIY01	s__SOIY01 sp004376785	0.36567	1920574	83.43
FREE096260	10	igr_000125	FREE096260_c171	1070	1297	CO_R	arcC2	Carbamate kinase 2	A	17	-0.185815	0.44845	0.00477997	0.00113333	FALSE	TACAAA	TAGCAG	43	66	TAAGGTTGTATTAGAACGGTTATTCGTTGATTGTTTTAAGGCATAGCAGCTCGCCCTGTGGAATAATACAAAATGATTAAGATACAATTTTGAGATTGTAAGAAAAATTGTAAATAATAATTATTTATTCCTTAAGTCAGTAAAGAAATTTAAAGAAGTAGAGCAAGCAAAGACCTGGCTCAAAAATTTCTTATATTGACTTTTTTTCATCTATCTCTATAATTTAAA	d__Bacteria	p__WOR-3	c__WOR-3	o__SM23-42	f__SM23-42	g__SOIY01	s__SOIY01 sp004376785	0.36567	1920574	83.43
FREE019047	1	igr_001316	FREE019047_c1	2574184	2574520	CO_F	tauB	Taurine import ATP-binding protein TauB	C	18	0.693246	0.543977	0.00314665	0.00519329	TRUE	CAGACT	TTGACA	129	153	CCGGTGGCGAAGCGGCCGCGTTCACCGTCGCACCTCTGAACAGAAGTGCGACCGGGCATGGTTGTGCTCCCGGTCGCGAAGGATCGGTGCCGGAGAGTCCTCCGGCCTCTTCTCATCGACTGCAAACTGTTGACAGTAGGCAGTTTGTCTTGCCAGACTCTGCGCAGTCGTCTGCGGACGAGTGGCGGAGGTGGAAGAGAATGCATGCCATCGCGGTAAGGGCAGGCCGGACAGCGCAGAACACCCAGCGTCGGCCGGGTGGGGTGAGGGGGCGGTCCGGAAACGCTCCGAGCGGATCAGGTGAGGCCGATCGGCCGAAGCCTTCACGGGGGCCCCG	d__Bacteria	p__Actinomycetota	c__Actinomycetia	o__Streptosporangiales	f__Streptosporangiaceae	g__Spinactinospora	s__Spinactinospora alkalitolerans	0.71616	6684050	97.6
FREE019047	2	igr_003297	FREE019047_c1	6547042	6547340	CO_F	serS	Serine--tRNA ligase	C	18	1.06596	0.461492	0.000173332	0.0426246	FALSE	TAAAAC	TTGAAG	130	154	AGTACCCCTCTTCCCCGCCGATCTTGACCTTGAGTTCTGACCTTGGCCATCGGGGGTCGTGAAGCCTCGGCCGAAGGTGGGATCCGCGGTGGTTGGGTGATGGTGCGCGCCGTCCCTCCTGGGGCCGGCCTTGAAGACCCCTTGGGGGCGAGGTTAAAACTCACGTCGACCTTATGGGGCCTGAAAACGCTGCGATGACCCCGACAAGGCCAAGATCGCCGAGAGCACCCGCGCACAGCGTGCGCACGTCGCCGGTAAAGCGGTGTGTGGCCGTGCGGTATCCCCGGTAACCTGCTCAC	d__Bacteria	p__Actinomycetota	c__Actinomycetia	o__Streptosporangiales	f__Streptosporangiaceae	g__Spinactinospora	s__Spinactinospora alkalitolerans	0.71616	6684050	97.6
FREE019047	3	igr_000933	FREE019047_c1	1835034	1835468	CO_F		Preprotein translocase subunit	C	17	2.28031	0.45992	7.33328e-05	0.00566409	FALSE	TAGACT	TTGTCA	244	267	CTGGCGTCTGACGATCGGGTTCGTCCAGGGGGTGGCCGCCGCAGTGCGCGCAGCGCCGGCGGCACGGCGGGTCCGAACCCCGGAAATCCCGTCCCGACCCGGGAACGCGGCGGTCAGAGCCCGATGACCGCCCGAACGCGGGACCAAAAGGACACCGAACCGTTAACAGTCGATATATGCACTGGTCAGAGAGGTTGCGTGCAGCGCGTAAGCTGGGTGGGGAAACCGGTGCGTCGGGCGATCGTTGTCACCCGCGACCGGGAACTCTAGACTGCGCGTGCCGCCTGCCGCAACAGTCCCGCACCACCGCGGCCGACCACGCGGCCGGTTCCACGCGGGAACCCGGTGACCGGTCCGTTCGTTGGAGCAGGGCGTGCCGTCCGTGCGCCGCCCGTCCCGGCGCGGCCACCGCAGAACGTTAGGAAGGACGCCCCC	d__Bacteria	p__Actinomycetota	c__Actinomycetia	o__Streptosporangiales	f__Streptosporangiaceae	g__Spinactinospora	s__Spinactinospora alkalitolerans	0.71616	6684050	97.6
FREE019047	4	igr_001489	FREE019047_c1	2940420	2940640	CO_R	thrS_2	Threonine--tRNA ligase	C	16	-0.138966	0.457283	0.00173332	0.087358	TRUE	TATGAC	TTGCCG	78	100	CCTCGGCGGCGACCTCCTCCGGGCACTCCGACTCGCGGCCGTTCCCCGGCCGCGCGGGCATCGCCGCGTCTGCTAGCGTTGCCGACATGAAGCGCGCTGGTATGACGACGACGCCGGAGAGTGTCCCGGCGCGCTGACAGTTGTCCTTTCCGAAGCCCCGGGGCGAGTGCCCCGGGGCTTCGTCGTGTGGTCACTCGCCCAACGTCCGCGAGGAGACCACG	d__Bacteria	p__Actinomycetota	c__Actinomycetia	o__Streptosporangiales	f__Streptosporangiaceae	g__Spinactinospora	s__Spinactinospora alkalitolerans	0.71616	6684050	97.6
FREE019047	5	igr_002863	FREE019047_c1	5699372	5700264	CO_R		S1 RNA binding domain protein	C	17	1.23133	0.453835	0.000106666	0.0435311	FALSE	TACTTT	TATCTT	827	850	TACGTGGCGCTCCCGCCCGCCGACGGCGGCCGGACGCCCGGCGACATGACGGTCTCCGCCCACGCCGACGGCGACCCCAGCGGGACCGTGTACACGCTGAACCTGCCGGGCGACCGCGCGCTGAAGCGCTGAACCGCCTAGCGGGGCCGGCCGGACAGGACCGGCCCCGCGAAAACACCTGATCCCCAGTCCCTCACAAGAACCGAAAGGAAGAGGCAGAGCCCAGAGTAACCAGCGATCCCATACCGTCGGTAGGGGCCGCCGTCGATCCGGCCACCCATCAGGTCATGGCCTGGACGAGCGCGCCCGGACAACGCGCTTACCTCGTCCCTCTCCCTGCCCGGACCTGGCCCGTTCCCGGATCTCGCCGATCCTGACCGCCGCCGACACCTCCGAGACCATCACCAAAGAGGGAGACGACGCCGAGTAACGCCCCGAAAAAGCGAAGAACCGACCGGACTCGCCGGTCGGTTCTTCGGGCCGTTCCGTGCCTAGCGACCAAGCAAGACAGATCATCACGGCCACTATCCAGGCTACCGTGCGGTGGCGTCGGTGTCGCGAGCTTGTAAGTTCCACCTTGAGCTGCCAGCCGAGATCTCCATGACCAGCGATTCACGATCTTGAATCGGCAACCCTCCGCTCAGGCTCAAACCAAGGTGACGCGTAGCTCAGTAACGCCGTAGACGGTCGAGGCGTACTTCATGCTTGCTGCACTCGGCTTCTGGGCATCGACCCGTATTCCGGATCGGCTGCTGCCGCTCACCTGCCCTTATGTCTGCTTTCTTAGGGAATGTCACTATTTTAAGTGGCCACTTCGGGTAAACCCCTATCTTCTTCTATAAATAGGCGTTACTTTGTAGCTGACCATTACATTGATTATTGAAGGGGAAGCC	d__Bacteria	p__Actinomycetota	c__Actinomycetia	o__Streptosporangiales	f__Streptosporangiaceae	g__Spinactinospora	s__Spinactinospora alkalitolerans	0.71616	6684050	97.6
FREE019047	6	igr_002033	FREE019047_c1	4052274	4052676	CO_R	rpsA_1	30S ribosomal protein S1	C	17	2.36746	0.448741	1.99999e-05	0.0168975	FALSE	TATTCT	TTGACC	125	148	GGGCCCGCGCCCGCCCCACGGGCGCCGACGAGGGCGGACCCGGCGCCTCCGGACCGCGCGGCCCGGCGGCCGACCCTAAAATGTGATCAGAACGACATGGGTCCGTTTGGAGGATGCGGTTCCAATTGACCGCAGGCCCGGTGTCTCATATTCTGGCCGGAGCGTTGTGGATTCGCGCGTGCAACTCGACCCACGGACCGCTCCGGATACGGCAGGCCCGCCCGCCCATCCGGCCACGGCCCCACGGGGGAGGGGTACTGCGGTCGAGCCGGTTCCGGGGATCGGGCAGGGGAGGGCGTTTCGGCGCCGTCGTCCCGCCGTTCGCCTGATCGGCCAAGGCGAATCGTGTGGCTCCACGGCGTGCCCAACTTCCAACCCATGTCCGTCCGGAGTCCACCCACAC	d__Bacteria	p__Actinomycetota	c__Actinomycetia	o__Streptosporangiales	f__Streptosporangiaceae	g__Spinactinospora	s__Spinactinospora alkalitolerans	0.71616	6684050	97.6
FREE019047	7	igr_002321	FREE019047_c1	4644336	4644622	CO_R	glyQS	Glycine--tRNA ligase	C	18	1.02895	0.403802	0.000179999	0.0462453	FALSE	TATCGT	TCGAAA	145	169	GGCGGGGCGGGAGTCTCAGGGTCCGGGTCCGCTGTGCCGCCGGCGGCTTGCGCGCACCGCGACAGCCGCCCCCTGTGCGAAACCGATCGTCGGACATCGGCGAGCGGACCGAGCGGGCATCGAGCGGACGCCGCGCGAAAACCGGTCGAAAGCGGCCGCCGCCGACACGTATCGTCGTTGGTGCATGTCAGTGCCTGTGCGTCCAATAAGCTGGGCACTCACCGTTTCGAGCATCGCGCCTTCTCCGCGATCCGCCGACCGCCAGCCGGATGGAGAGTCATCTAACT	d__Bacteria	p__Actinomycetota	c__Actinomycetia	o__Streptosporangiales	f__Streptosporangiaceae	g__Spinactinospora	s__Spinactinospora alkalitolerans	0.71616	6684050	97.6
FREE019047	8	igr_000706	FREE019047_c1	1391405	1392216	CO_F		DNA polymerase family A	B	16	0.0687718	0.402614	0.00335998	0.0098666	TRUE	GATAAC	TTGTCG	675	697	GGTTTGCAGAAGTCGAGTGGGCCTTTAGGTGCAGGGACGGTTCTGCGGGAGGTCGCCGGGAGAGTGCGGCCCTCTTGGCGCGTCCTTCACCGGTGAGCCCGGCGTGGGGCCGCGCCTCCCGGCCGAAGCGGTGGCGCGGGTTCGCGCACACCTTTGCCGTCTGCTTCGGCGGCGGGGCGCGGCCCACCGGCGGCGATAAAGCATCCCGCCCGAGGAAAGGGGCCGCGCTCCCGCCGCAGCCTCCCCGCCATCCCACCCCGCACAACTTCTGCAAACCTCAGTACCGAGTTCTGCGGAAGTCCGGTGGGGCCGTCGGTGGCCATCGGTTGCGGTTCGGTTACCGGAGGCCTGCTGTGCGGCGCTTCTCTCGGCGATCTTGACCGTGAGTTTTGACCTTGGCCTCTGGGGATTGTGAAGCCTCAGCCACAGGTGGGATCCGCGGTGACCGGGCGATCCTCTCGCGTGGCCGAAGGCCTATGAAAGGGATCGCACCGGCGCCGCGCCGCCCACGCCGTCTGCTTGGGCGCCGGGCCGAAACCGCGGTGTCGGCCTGCGTCCACGGTGTCGGCCCGCCCTCCCTCCTGGGGCGGGCCTTCACGACCCCCTGGGGTCGAGGAGGGGGGCCACCCGCGCGCCCACTCCGTCCCGGGCCCGAGGTTCAAACCCAAGTTGAAGTTGTCGGGCCTTAAAACGCTGCGATAACCCCGACAACTTCAAGATCGGCGCAGCTGCGCCCTTCCCGGTCCGGCGCACCCGCGTGTTCCCCCGCGGATATGGGTCCGTTTGTCACTGGAGAGGAGCACACTGGAAGC	d__Bacteria	p__Actinomycetota	c__Actinomycetia	o__Streptosporangiales	f__Streptosporangiaceae	g__Spinactinospora	s__Spinactinospora alkalitolerans	0.71616	6684050	97.6
FREE019047	9	igr_000700	FREE019047_c1	1379468	1379708	CO_F	infB	Translation initiation factor IF-2	C	17	0.649906	0.400605	0.00228665	0.01036	FALSE	TAACTG	TTGCTA	76	99	GTCGGTCGCAGTTCCGGATAGGGTTGGAATGATCGCGCCGCCTGTTCGGTTGGAACTACCGGACGGTCGGCGGGTCTTGCTATGTCGGCATGTCCGATGTAACTGACCCATTGTTGTGTAACAGACGAGTCGGAAGCGGGTCGAGATTGCGATGAGCGCTCGATGAGTACGCAGCGATGAGTACGTCAAGCTAGCGACGGTCCGGCACAAGCCCATGTCCCGGACCGAGTAGAGGAGAGCA	d__Bacteria	p__Actinomycetota	c__Actinomycetia	o__Streptosporangiales	f__Streptosporangiaceae	g__Spinactinospora	s__Spinactinospora alkalitolerans	0.71616	6684050	97.6
FREE019047	10	igr_001248	FREE019047_c1	2422524	2423016	CO_F	bcrA	Bacitracin transport ATP-binding protein BcrA	C	17	-0.430702	0.397023	0.00285998	0.0734128	FALSE	CAACGT	CTGCAA	268	291	GGATCGCGTGCACACCACCGAGTGCGAAAGCCAGGTGGACCGGCCCGGTGGTGAACGTGCGGCTCAAGTCTGCTGTGCGGCCTTTTTGCGGTGGCTCTCTTGTCGATCTTGACCTTGGGTTTCAACCTCGGCCCCGGGACGGAGCAGGCGCGCGGGCGGGCCCTCCACCTCGACCCCCTGAGGCCGGGGACGGCGTGCACCATCGCCCAGCCACCGCGGGCTTTCCGTGCATCACCGGTGGCCTGGAGGGCAACCATCGCCCACCCCGCTGCAACCACCATCGGAAACCACCAACGTTTTCAGGCCCCATAAGGCCAAGATCGGCGAAAAGGCCGTCGGGGAAGGGGCGCGCCTCTCGCCCGGCCCGCGGCGCAGTCCGACTACGCCCCCGGACGTAGCGGCGGAACCGCTCCGTGGGTGACGACCGCGACCCCGGCCGGGGAGCAGGCTGGTCAGCATCCGACCTCCGCGATCGCGAGAAAGGCGCCGGCCC	d__Bacteria	p__Actinomycetota	c__Actinomycetia	o__Streptosporangiales	f__Streptosporangiaceae	g__Spinactinospora	s__Spinactinospora alkalitolerans	0.71616	6684050	97.6
FREE081889	1	igr_000871	FREE081889_c28	361061	361242	CO_R	rpoZ	DNA-directed RNA polymerase subunit omega	A	16	-0.362716	0.519599	0.00652662	0.000886661	TRUE	GTTACA	TAGAAA	88	110	AATAGACTATTTTTGGGCCCTCAAAAGTTCTGCTAAACTCCAAGACATTGATTTTCTGACTTTATTACTTACATATTAGCTATATTAATAGAAAAGATGTTAGAAAATGAGTTACAAGTGAACTAATAGGGCCCATAGCTATCATTGATTGACAATGTTTTAGTTCCTGGAGGGTTGATGTT	d__Bacteria	p__Pseudomonadota	c__Gammaproteobacteria	o__Legionellales	f__Legionellaceae	g__Tatlockia	s__Tatlockia brunensis	0.38657	3743342	96.1
FREE081889	2	igr_001448	FREE081889_c8	131007	131163	CO_R	gyrB	DNA gyrase subunit B	C	17	-0.195865	0.517222	0.00092666	0.146784	TRUE	TATAAT	TATAAA	90	113	TAAATTTATATTCTTCATTTTCTTCAAATTTACAATAGGATGTTTCACGTGAAACATCCTATTTCTTCACTTATAAAACTGATGCAATCATATAAAAAAGGCTCGTTTAGTGGTATAATAGACTATTTAATATCACCGTTAGGCAAAGAGGACTCTT	d__Bacteria	p__Pseudomonadota	c__Gammaproteobacteria	o__Legionellales	f__Legionellaceae	g__Tatlockia	s__Tatlockia brunensis	0.38657	3743342	96.1
FREE081889	3	igr_000089	FREE081889_c11	187898	188282	CO_R	mraZ	Transcriptional regulator MraZ	C	18	0.174488	0.496202	0.00275331	0.00989138	FALSE	TATAGT	TTGACG	278	302	TTGATTATGCCTGCCGTCATTCGTTAACGCAATTTAGAATGACGGTGTGATTTAAATTGAAAGAAATAGTGACACTTTTTTGCAGTAACTCAGTTGTAATTCTGTTTTATTCGAAGCACTAAATTTTATTACGCAGAAGCAGAGCAGTCTTAGAGCTTATTAGTTAGTAAGCTCTGGATTGAATGCGCTTAATTTGTCCATTGTGAATTCAATATCGGTATTTTTATTTGCAAAAGACAACTTTGCCTTCTTTTTAGTAAAAAAAATGCATTCAGGGGTTGACGCTTGGGAAATAGTGTTTCTATAGTGTATAAAAGTGGGTTAAAATATAAAAAAGTGGAGAATTGTGGGAAAGCTTTTTTAAGCGAGCCACAAAGAGAAGATT	d__Bacteria	p__Pseudomonadota	c__Gammaproteobacteria	o__Legionellales	f__Legionellaceae	g__Tatlockia	s__Tatlockia brunensis	0.38657	3743342	96.1
FREE081889	4	igr_001095	FREE081889_c4	70713	70849	CO_R	rhlE	ATP-dependent RNA helicase RhlE	B	18	0.927099	0.487734	5.3333e-05	0.0292998	TRUE	TACCGT	CTGCAA	39	63	ACAATAAAGAACATACTTTAGACATTTATGGTATAATTGCTGCAATTTGCTCATTTGAGTTGATACCGTATTCAATAAAAGTGATCTAATCACATAAATCCCTCTGCAAGCAAGCTATGGGCACCACAAGGAAAATT	d__Bacteria	p__Pseudomonadota	c__Gammaproteobacteria	o__Legionellales	f__Legionellaceae	g__Tatlockia	s__Tatlockia brunensis	0.38657	3743342	96.1
FREE081889	5	igr_000173	FREE081889_c15	6127	6340	CO_F		Putative multidrug export ATP-binding/permease protein	C	17	0.0383911	0.477234	0.00140666	0.0417173	FALSE	TAAACT	TAGACG	21	44	TAAATTATTTACTTATTTTGATAGACGCTTTTTTGTTCAATATTTAAACTTTAATCTTAAGTCTAATTATCGAAGTAATCAGACCTTATCGAAGGATACTTTGCTTATGGATGCCCTCTCCTGTTTATATTACTCTTTAACTTGTGCAAGATAAGTTGAAAAATAAAATAAGATTCAGTTAGAGTTTAGAAATTTTTAAAGTTGAGGAATCACT	d__Bacteria	p__Pseudomonadota	c__Gammaproteobacteria	o__Legionellales	f__Legionellaceae	g__Tatlockia	s__Tatlockia brunensis	0.38657	3743342	96.1
FREE081889	6	igr_001076	FREE081889_c4	30833	31053	CO_R	recA	Protein RecA	B	16	0.0146246	0.47654	0.00151332	0.0230065	TRUE	TATTAT	TTCATA	74	96	TTCTGATTAGGAATACTTGTCATATTAACCATAAATCCCCCAATCTTCTTGCTCCAGAAATAAAAACTTGCGTCTTCATAAAAAGAAACCCTTTGATATTATTCTTGTTTGGACAACCAGGATTATTGCTCTATTTTTAGCGAATTCTTTAGCAAGCTCTAAGTTTGCTGCAGGCTCATATCTGTGTGATAATTTGCCCTTTGCACAAACGTGGGTGAATA	d__Bacteria	p__Pseudomonadota	c__Gammaproteobacteria	o__Legionellales	f__Legionellaceae	g__Tatlockia	s__Tatlockia brunensis	0.38657	3743342	96.1
FREE081889	7	igr_001342	FREE081889_c7	37287	37599	CO_F	thrS	Threonine--tRNA ligase	B	16	0.0596937	0.46573	0.00561996	0.0262865	TRUE	TAAATT	TAGCCT	216	238	GATTAACCCTGCCTGGCAGGGTTTTTTTTTGCCGCAGAATGGTGAATTTATTTTTCTTGTGCCTAGGGTCTGTAGACAATTCGCTAGATTGAGTCGAAAAATCTCGATTTTTGAGCACGTACATGAAGTATGTGAACAATGAAGCACAGAAAATCGAGACTTTACGGCGAAGAGAGTAGAATTGTAAATAGAGTCCTATTAGGGGCTAGCTATCAATAGCCTTTACAACTATGATTGGTAAATTTTATTGATTCACCACGTTTAAGTATCTAAAGAGTTACAATAGATTTATCTGTCTGAGGATGGAGATAAC	d__Bacteria	p__Pseudomonadota	c__Gammaproteobacteria	o__Legionellales	f__Legionellaceae	g__Tatlockia	s__Tatlockia brunensis	0.38657	3743342	96.1
FREE081889	8	igr_000567	FREE081889_c26	233547	234067	CO_R	ybiT	putative ABC transporter ATP-binding protein YbiT	C	16	-0.214272	0.461264	0.00199332	0.0330557	FALSE	TATACA	TATCCA	417	439	TTCATGATTGAGAAGCCCGGATAAGACGAAGTCGTAATCCGGGTGTTCTGTATAATCAATTCAATGTAGCCTTGATGCAGCAAAGCCTAATCAAGGATTAGCAATCTACACTTTTATTTATTTTCTCTAATTGTTCAGGATTTAAATCTCTAAAAATACATTGATCGTTTTGGCAAAATATCGAAATTTGCAAACTAAATTTACCATCGTAAAAGCGGTGAGAAACATAGCCTAGGGACTCTTTCTTTTTATCTGTGCTCTATACAAAGAAACATTAAGCTAATCTAAAAATATTAAGTTGCATGCTAATTGCCTTAACTAATGGTAAAATAACATAAAATAAGCAAATAGATTTAATCAAAGTCATTGTGTTCAATTTACAAGTGCAAGCATTTTGATGCAATGGGTGTTGCGAGATATCCATATGTCAATCTGAAGATATACACAGGTAAGACACCTTAAGCTTCTTTGAGGCACAAGCAAGGGTTCTTCTTTGAAATAGGCAAAGTGAGGCAGGGTCA	d__Bacteria	p__Pseudomonadota	c__Gammaproteobacteria	o__Legionellales	f__Legionellaceae	g__Tatlockia	s__Tatlockia brunensis	0.38657	3743342	96.1
FREE081889	9	igr_000823	FREE081889_c28	251584	251863	CO_R	yhgF	Protein YhgF	C	16	-0.268829	0.459947	0.00255998	0.0583658	FALSE	TAAAAA	TCGTCG	176	198	GGGTGTTGGTAATTGAGAACATGACTGCACTTTCGCTTCACGTCACACAATTTAGTCTTATGTGTCGCAATTTTCTTATAATTTTTAATTAGCTTAAATACCGTAGCTGTGGTAAATGCGGTCGCAAAAATAAGTGTTTAAATTTTTAGCCACAGTTTAAATATAATCTTTTCTTTTCGTCGTATGAAATAGGGTAATTAAAAACCGTCTAAAGTTCGCAAAATGTTGCATAATCAGTATATAATGGTTGCGTTTTTTTACACGTTTTACGGGGATGTGA	d__Bacteria	p__Pseudomonadota	c__Gammaproteobacteria	o__Legionellales	f__Legionellaceae	g__Tatlockia	s__Tatlockia brunensis	0.38657	3743342	96.1
FREE081889	10	igr_000977	FREE081889_c3	91927	92107	CO_F	metG	Methionine--tRNA ligase	C	17	0.372428	0.450226	0.000466664	0.0668038	FALSE	TACAAT	TAGCAC	64	87	ATAGTAGTCAGTACACCAAAAAAACGCGGCTTAAGCCGCGTTTTTTTATTCCACCTCAGCTAATTAGCACTCTATTCAGATCAACAGTACAATCCATAATAAAATATATAATAAGGTAAAATGCAGCATTCTCGCTGTGGATGCGTTATAATTCGCCATTTATTTCTATGGGCACATCTTT	d__Bacteria	p__Pseudomonadota	c__Gammaproteobacteria	o__Legionellales	f__Legionellaceae	g__Tatlockia	s__Tatlockia brunensis	0.38657	3743342	96.1
FREE025754	1	igr_000003	FREE025754_c10	1603	1748	CO_F	ftsE	Cell division ATP-binding protein FtsE	B	16	0.394117	0.501346	0.00301331	0.00111999	TRUE	GAGACT	TTGCCA	64	86	AGCAAAAGGATAGCATTCGTGCTATCCTTTTTTAGTTTCAGGCAAGTGAGGATTGCTTCTACTTTTGCCAATCGGGTGCATAGTGCGAGACTACTGCGGTGTATTTAAAAAAAACCGCTAACTTAGCTGCATAAATTGTAAAGACA	d__Bacteria	p__Bacteroidota	c__Bacteroidia	o__Bacteroidales	f__UBA12170	g__UBA12170	s__UBA12170 sp003445975	0.38237	2946118	91.64
FREE025754	2	igr_000371	FREE025754_c169	10277	10811	CO_R	ndhC	NAD(P)H-quinone oxidoreductase subunit 3	C	16	1.00493	0.498955	0.000193332	0.0187576	FALSE	CATCCT	TGGTTA	318	340	TCTAGAACGAGTTACATTTTCTTAAAACTTGTTTGCCATCAAACACACAAACTCCATCCCAATTCGTATTGCTATTTTAAATTTTCAGAAAACACCTAGGATTACCTGCTCAAATGAAAAATCTATTCGGCAAGTAAATAGGGAGGACGGACTGTTCAAAGATTTTAGGAAAAATTTTAATATAAAACTTCTCTAATAGAAAAAACTTCTACCTTTACATCCGTTTTAAACAGACTAGGAACGACTATTTTGATGAAAAATATAAGGAATTTATTAGCTTATAATCTACTATTAATTAAGCCCGTAACACCCTCCTTTTGGTTAATAAACTACAAACACTCATCCTTATCCACGCTTATTTGCGAACTTGGAATTTTCAAAAATAAAAAAATCGACTACCTAGGAAACGACACTTCGGTTGGGTTAAGTTATTTTTCATCACTTAGTCCAAAAATGCTCGCGCTGCACTTTTCTCCAGCCTCTTTTTTTCAAGAATTAATTAACGATAATATAAATCAAACAAATTTTGATCGAT	d__Bacteria	p__Bacteroidota	c__Bacteroidia	o__Bacteroidales	f__UBA12170	g__UBA12170	s__UBA12170 sp003445975	0.38237	2946118	91.64
FREE025754	3	igr_000118	FREE025754_c115	19787	19955	CO_F	gyrB_2	DNA gyrase subunit B	C	16	1.21017	0.480627	0.000139999	0.0371682	FALSE	TAGGAT	TTCTGC	12	34	AAAAAAGATTTTTTCTGCTTTTTCAAAAACAAGTTAGGATCAATCGGCTTAATCATATTCCGAAAGTTTTTCCTTAACAAATGTTAACAAAAACTCGCATTTCCATTCATTTGAGAAGCGGTTTATAGTGGGCTTTTTTGTACCTTTGCAAGCTTATAAAAAGAGAATT	d__Bacteria	p__Bacteroidota	c__Bacteroidia	o__Bacteroidales	f__UBA12170	g__UBA12170	s__UBA12170 sp003445975	0.38237	2946118	91.64
FREE025754	4	igr_000325	FREE025754_c16	14927	15146	CO_F		Uroporphyrinogen-III synthase HemD	C	18	0.847896	0.477874	9.99993e-05	0.0830225	FALSE	CACGCC	TGGAAA	15	39	TTATGACCAATTCTCTGGAAAATAAAACAATTATTTCCACACGCCCTTTTAATAGGGATGCCCAACTCATTGATTTGCTAACAACCGAAGGCGCGAATTATATTTCTCTTCCTATGATTGCTGTGGAAANNTAAAAACGGCCGTAGTAGGCCATTCTACAAAAAAGGAATTAGAAAAATTTGGTGTCGAAGCCACACTTGTAAGCGATGGGAATACTTCG	d__Bacteria	p__Bacteroidota	c__Bacteroidia	o__Bacteroidales	f__UBA12170	g__UBA12170	s__UBA12170 sp003445975	0.38237	2946118	91.64
FREE025754	5	igr_000111	FREE025754_c112	2948	3277	CO_F	rsmG	Ribosomal RNA small subunit methyltransferase G	C	16	0.0948719	0.47729	0.00628662	0.00472227	FALSE	CATCAC	CTGCCG	10	32	CTACCAGCGTCTGCCGTCAATCTGTCCAAAAACATCACCTCACTTTTAATTACTAATCGTCAGAATATTAATAAGATATGCTAAATATTTTGCAATCCTCCATCATGAATATTTGCTAAATAGCACTGCACTCTTGCAATAAATTGCTATTGATCGGAGCTTATTTGGCAGCTTGACTCGCTATAAGCGGATCCCTGACGTTAGATTTCTACTATTGTGTCGTCCCAAAAAAAACATGAAAGCTTGTTAATAAATAGCTGCTTGATTGCTAAATCGCTGAGTGGTTAAAAACAAAAATCAAAATTTCGTGCTTTTTTATAATTTTGCTTT	d__Bacteria	p__Bacteroidota	c__Bacteroidia	o__Bacteroidales	f__UBA12170	g__UBA12170	s__UBA12170 sp003445975	0.38237	2946118	91.64
FREE025754	6	igr_000177	FREE025754_c130	1585	1918	CO_R	yccM	Putative electron transport protein YccM	C	17	-0.801944	0.476528	0.00376664	0.074729	FALSE	TATTTT	TTCAGA	259	282	AAAACAACGCAAACGATCGATTCTTTTTCTTTATCATTTTTATCAAACTGGTTGAAATCTGATTTTTAAACACTCTAATCTTCGAGAAGAAAACCAATATTGATTCGAATCATCATCTCAAATTGTTTCAAACCTAGATGTTCAAAAATTTGCATTTCGTTTTGAGCCCTCTGATTCCTTTGGCATCGAAATTCATTAAATTTTTGTTTCGATTATGGATATTCGGCTTTTCAAAGTATGTCGGAATTTCAGAAAAACATTCAGAAAATTCGGCCTTTGAACTATTTTTTTCGTTCTCACTATTTTACCACAAAAAATTTTAAGTCAAACTAAA	d__Bacteria	p__Bacteroidota	c__Bacteroidia	o__Bacteroidales	f__UBA12170	g__UBA12170	s__UBA12170 sp003445975	0.38237	2946118	91.64
FREE025754	7	igr_000324	FREE025754_c16	12324	12727	CO_F	hemA	Glutamyl-tRNA reductase	C	17	-0.129878	0.472368	0.00193332	0.0963968	FALSE	TAAAGG	TGGTTT	341	364	AGAATCGTTTTTGCTTTGTTGTGCCAATGAAATGGATCGCTTTTGTGTTGCAAATAAGTCGATTTATCTTTTCAACAATCAGGGGCTGTTTGGATGTTTTGGTATGTGTTAATGAAATAAAAAAACGGCCTTGAAAATAATTTTTGCCAAATTTATTGATGAAATCTGCAAAATCGACTTTTTAGTTCAGAATAATTCTAAATTGCATACATTCGTTTGATTTATTTTTCTATCAGACCGATCTATAATATTCATGTATTCAGTATATTAGAACAAAAAATATAAATAGTTTTTGCGAACGCAAATTTTGCAAAATCATATCTTCAGATTTCCTACAACTTTGGTTTTTAGGTTTGTAGTACTATAAAGGTCTTTTATACTAAAAGCGTACACAAATTGCTAAA	d__Bacteria	p__Bacteroidota	c__Bacteroidia	o__Bacteroidales	f__UBA12170	g__UBA12170	s__UBA12170 sp003445975	0.38237	2946118	91.64
FREE025754	8	igr_000231	FREE025754_c143	13660	13861	CO_F	hoxF	NAD-reducing hydrogenase HoxS subunit alpha	C	17	0.486141	0.467476	0.00391331	0.00566409	FALSE	TACAAA	TGGCCA	75	98	TTTATCAGATTTTAAGAATGAAAAATTGAAAAGCCATGAATTGTAAATCAACCATTGAGCTGAATTCTTCTAGAATGGCCAATCAGTCTAACTATTAATACAAAAAAATACACATGAAACATCCACGACCAAATAATTTTGACACACAGGAAGATGATTATTGTGGATGTTCCATCTGACCTAAACATAAAATTATAAACAG	d__Bacteria	p__Bacteroidota	c__Bacteroidia	o__Bacteroidales	f__UBA12170	g__UBA12170	s__UBA12170 sp003445975	0.38237	2946118	91.64
FREE025754	9	igr_000653	FREE025754_c45	30908	31130	CO_F	aroB	3-dehydroquinate synthase	C	16	-0.0887008	0.466731	0.00115999	0.0614833	FALSE	GACGGT	TTGCAA	165	187	ATTTGTTGTTTCTTAAAAAATTTAAACTCTTGCCTTAGGCAGGAGTTTTTTTTTGCTTCAAGCGGATGGCACACTTTATCTAAAATCGGATTTCTTGTTGTCGATTTCTGTTTTCTAAATCCCGATACCTTTTCAAAACAACAAGAAGACCAAACGAATCGACGATTGCAATGTTTTGCTAAAATTCGACGGTTACGGATTAAATAATACTTAATTTTGTTGC	d__Bacteria	p__Bacteroidota	c__Bacteroidia	o__Bacteroidales	f__UBA12170	g__UBA12170	s__UBA12170 sp003445975	0.38237	2946118	91.64
FREE025754	10	igr_000187	FREE025754_c131	20555	20812	CO_F		hypothetical protein	C	18	0.413077	0.466212	0.00096666	0.0864925	FALSE	TGTCCT	TTGACT	74	98	ACTACTCGTTTCGATTTAATTTAGGAATTATATTCTCAGATATTTTTCTCATTTTTGTCTTTATCCATTTTTGTTTGACTCCTCATTTTAGAACTCGTTGTCCTAAAAATATTTTTAACACATTGATGTTTAATAATATAAAAATTCTAATTACAATACACTAAGACATTTGCAGCAACATAATTTGTACGCCTTCTAAATTAATCTTCATCATAATTTAGATAATATCTAAACTATTTATATAAAATACATACTATC	d__Bacteria	p__Bacteroidota	c__Bacteroidia	o__Bacteroidales	f__UBA12170	g__UBA12170	s__UBA12170 sp003445975	0.38237	2946118	91.64
FREE028812	1	igr_001098	FREE028812_c85	3905	4375	CO_R		hypothetical protein	C	17	-0.15264	0.465404	0.00204665	0.0243169	FALSE	CAAGAT	GTGAAA	283	306	AATTAAATACACGATATCTGAAGATTTATTAATCAGAGAAAAGCAACCGTCAGAAAAAAACTACGTATTGTTTGCAGGATCGCAATAGTATAGGTTACTTTTGCATCAGAAAAAAATTAACAAGTTAAAACAAAGAAAAATGATCAGATGTAGAGTAAATAACACACTTATCTCAAGTCGAGGACTTGCGGTAAAATTGCTTTAGAGATCGATTACTTTGTAAGATAAAACTTATCAAGTCAGTTAAAGTCCGAAGCAATTTGTTTCGGACTTTTTTTATGGTGTGAAATTCCAAACCCGGAACGCCAAGATCAATTAGTACAATTTATCAACTCGCTTTGCCGCGTATAAATCCATTTTATGCACGCAAGCGTAAACAATCAATTATGAATTATTCGAAGCCAATACTGGAGTTCAGATAAGGAGATTTCTGGACTCAGAATACAACAAAAAAAGAATAAATGTTGAAAA	d__Bacteria	p__Bacteroidota	c__Bacteroidia	o__Flavobacteriales	f__Crocinitomicaceae	g__UBA4466	s__UBA4466 sp905478665	0.3967	3902143	84.89
FREE028812	2	igr_000460	FREE028812_c174	35784	36038	CO_F		hypothetical protein	C	18	-0.507055	0.450559	0.00225998	0.0929639	FALSE	CATGGC	TTGTAA	1	25	CTTGTAATCGTATATAAGGTAAATGCATGGCTTCCAATTCTCTTTGCTGGAACATGAAAAATATACTCAAGAAAGCAACTGTTGGACATTGTGAGTAGCAAGATTGTTTTGACTAAAACTGACAAAGCTTGGTTTTTAAGTTTGTACGAAATTGAAAGAAAATTTTTGGCATTACAAAACGCTCGTCTTTTTCTTAACTTTGGCTTCGATCAATAATTGAACCTCTAAACAGTATTACTCAAATCATAGACTTGT	d__Bacteria	p__Bacteroidota	c__Bacteroidia	o__Flavobacteriales	f__Crocinitomicaceae	g__UBA4466	s__UBA4466 sp905478665	0.3967	3902143	84.89
FREE028812	3	igr_000882	FREE028812_c6	9163	9385	CO_F	rpsK	30S ribosomal protein S11	C	18	-0.602346	0.445921	0.00300665	0.0886547	FALSE	TACAAA	TTGATT	50	74	CAAAGCTGCTGATCTGGACCGAATGGAAAGTTCGGAAAGGATTGGGTTCTTTGATTCTGTGGATAGGCGGTCCGTACAAAGTCAACTTGTTGATTTTGTTTCAATAATCGTCCCCTTAATCGAAAGAAGCGGAGCTGGAGTCGAGAGATTCCAATTCAACTGAAAGCAATAAACACTTAACGCTTATGCTGAAACTTCAGTAAAAGCACAAAAGCTAAATAAA	d__Bacteria	p__Bacteroidota	c__Bacteroidia	o__Flavobacteriales	f__Crocinitomicaceae	g__UBA4466	s__UBA4466 sp905478665	0.3967	3902143	84.89
FREE028812	4	igr_000632	FREE028812_c30	61978	62171	CO_R	pyrH	Uridylate kinase	B	17	0.312015	0.430992	0.00289331	0.0263332	TRUE	TATATT	TTGAAT	143	166	GGAATCGAATAAATTCAATTGAAAGCCATTGGTCATAAGATCAATGGTTTTTTTTTGTACTAAAATCAATCTGCTTGTCATCTGAGTAGGATTATTGATTATCAAGTGTTTACATTTGACTCAAGAATCGAACAATCAAATCCTTGAATCTTCAGATTCGTAATGGTATATTTGCTCAACTCAAAATCTCACGA	d__Bacteria	p__Bacteroidota	c__Bacteroidia	o__Flavobacteriales	f__Crocinitomicaceae	g__UBA4466	s__UBA4466 sp905478665	0.3967	3902143	84.89
FREE028812	5	igr_000042	FREE028812_c106	561	1158	CO_F	tsaD	tRNA N6-adenosine threonylcarbamoyltransferase	C	16	0.162603	0.425207	0.00393997	0.046697	FALSE	GGCGAT	TTGTCC	378	400	TTCTCGATTTTAAAGTCATTCACCATCGCATTAATTCCTGCCGCTTTGATGTGGAAGTAGTCAACACCATACGCTTTTCGAACGTGGCGATTATCATCGTAAACAAATCGTGAGTCAGAGAGTGATACATTATCAACGAGAAGTGTGAATTTTTTTTTCGTTTTCTTTTTTGGGGTGAAATATTCCCGAATAAACTGGTAATTGAATACGCCAGCAGTGTCCCGTTCAAGTCCAATGTTCGCTTTTTTTATCTCAACTTCTCCAAGGTGTAAAAGTCGCTTTCCTAGGTTGTAATCATCCACAGAAGCGAAAATGGATTGCGCAGCAAGTAAAGTGTCTCCAGATAGATCTCTTACGAGAACTCCTTCTAGTTCTACCTTGTCCAGAAAGATGATTGTAAGGCGATCAATTTTTATTTCAGCGCCTAGCTCATCTGAAAGATATGCTGTAGCTTGATTGGCTAAAAATGTTTGAACTGGAGATGTACGAATTGCAAAGGCGAGAAATATGATAAATATGAGCAACCACTCGAAGAGTAAACCGAGTGATCGTCCTATTATTTTAAGTAATTTCGCCATCCGTTACAAATTTACGTAAG	d__Bacteria	p__Bacteroidota	c__Bacteroidia	o__Flavobacteriales	f__Crocinitomicaceae	g__UBA4466	s__UBA4466 sp905478665	0.3967	3902143	84.89
FREE028812	6	igr_001070	FREE028812_c8	80357	80557	CO_R	dnaK	Chaperone protein DnaK	C	17	-0.126191	0.420014	0.00241332	0.0344285	FALSE	TGCCAT	TTGTCA	112	135	TCTTCTAGTTCAATCTGCACAGCATTTCCTGACAGCGTAATATTGAAATCATGACATATTGACTGTCAAATCGACACCTAATTTTCTGAAATTCTGGTCTAAAATGACAAATTTGTCAGAATTTCTGACGAAAAATGCCATGGCATAATGATTGACTAGTGGTTCACAGTTCAAAAACTGAAAATAAAGAAAAGAACAGTT	d__Bacteria	p__Bacteroidota	c__Bacteroidia	o__Flavobacteriales	f__Crocinitomicaceae	g__UBA4466	s__UBA4466 sp905478665	0.3967	3902143	84.89
FREE028812	7	igr_000123	FREE028812_c115	29899	30109	CO_F	mnmE	tRNA modification GTPase MnmE	C	17	-0.788801	0.409418	0.00787995	0.0929639	FALSE	GACAGC	TTGTAA	65	88	AAGAAAATCAAATTACATAAAACCCCATTTCTCTTGAGAGGTGGGGTTTTTACTTTTTATTTAGTTTGTAAATGAGGTATCCGATCCCGACAGCAAAGTGCGCGAGAATGACAACCAATACAATGACAAAAGTGGTGCTCATATTCCGAGTTTGGCATAAAAATACCTGTCATTGAGCATATAAAGTGTAACAAGCATTACTTTTGCGTCA	d__Bacteria	p__Bacteroidota	c__Bacteroidia	o__Flavobacteriales	f__Crocinitomicaceae	g__UBA4466	s__UBA4466 sp905478665	0.3967	3902143	84.89
FREE028812	8	igr_000008	FREE028812_c100	2661	2796	CO_F	lysC	Lysine-sensitive aspartokinase 3	C	17	0.0934003	0.407868	0.00587329	0.014101	FALSE	TAAATT	TTCCCC	22	45	TAACAATAGAGATTTTCCTCTTTTCCCCATCAATCGTACCTACATTAAATTTCTACATTTGTCGAAGCGTTCGGACACCTGTCTGGAGCTTTTTAAGAATTTGGGCGTGAGTCCTTTATAAATTGAATGATTAGGA	d__Bacteria	p__Bacteroidota	c__Bacteroidia	o__Flavobacteriales	f__Crocinitomicaceae	g__UBA4466	s__UBA4466 sp905478665	0.3967	3902143	84.89
FREE028812	9	igr_000202	FREE028812_c131	30068	30212	CO_R		hypothetical protein	C	16	-0.448514	0.404601	0.00371331	0.069453	FALSE	CAGCAT	TTGAAA	88	110	GCAGCCAATACGACTTGAATATTGACTCGGTAACACATTGAATAACTAACTACCAATCAACTGTTTTAACTATCCGACAAAAAGGTATTTGAAATTCCTATCGGATAATACAGCATTCATCATTATTTAAATTTATCTTTGATAC	d__Bacteria	p__Bacteroidota	c__Bacteroidia	o__Flavobacteriales	f__Crocinitomicaceae	g__UBA4466	s__UBA4466 sp905478665	0.3967	3902143	84.89
FREE028812	10	igr_000261	FREE028812_c14	9626	9974	CO_R		Metallo-beta-lactamase superfamily protein	B	16	0.437718	0.403379	0.00273332	0.0152332	TRUE	AAAGAT	TACAAG	178	200	TGTTGAGTAGTTCTACTCATTGAGGAGGAGATTGCTTCTCTCTATCTTGTCAAAAGTAAATGAACACCAAATTAGTGAAGTAAAGAAGCCCATGATTACTTATATTATAGACTGTAAAATATCAACCAGAAATTAATGTCACTATTCCAATCATCTGTACTTAAAGAGCAACTCAAGTTACAAGATTCAGCAATTGTTGAAAAGATCTATAAAAAGTTGACCAAATGGTTAATAAGTTGTACGATTTGAGTGAGGAGGAGATGAAATTTATTGAAGAGTCGTAAATATGAGACAAAAATCAGCAAGAGTTAAAGTTCGTTCTTTAATTCACCTGCTACTTAAATTTTTA	d__Bacteria	p__Bacteroidota	c__Bacteroidia	o__Flavobacteriales	f__Crocinitomicaceae	g__UBA4466	s__UBA4466 sp905478665	0.3967	3902143	84.89
FREE019180	1	igr_002399	FREE019180_c509	8914	9353	CO_F	rpsA	30S ribosomal protein S1	C	17	2.01618	0.481068	4.66664e-05	0.0145676	FALSE	TATTCT	TTGACC	223	246	GGGGTTGTTGGGGGGCGTGGGCGGGGGCACCGCGTCCTGCGCTTCGGCCTTCGGCCTCTTATACGCTCCGGACGCGGCACCCCCGCCCACGCTTGGCCGCAACCCCCGCAGGTGCCGGGCCGCTGGTTGGCAGGGGGTCCTTGGGGGCTTGGGGTCGCTTGGCGCGGGGCCGGTCTGGCTAACCCGCCGGGGGCCGTGGGAGGTCACAGGTTGGTGGCTTCAATTGACCCACCTTGCCGGCTCTCATATTCTGAACGCTGCGCTGTGTTCAGGTGCAGTCCGCCATGGCCAGGCACAGCCGCGGGTGGCCGCTGAGGCAAACCGTGGTTTTGGTCAGGTCGGCCAGGCAAGTCCAATAGACCTGTGGGCCCGTGTGGCGGGCTTGGCCGTGCACGCGTACCGACAACGTCTACATTCTGTCCACCGGAGCCGACCCACAC	d__Bacteria	p__Actinomycetota	c__Actinomycetia	o__Streptosporangiales	f__Streptosporangiaceae	g__UBA9676	s__UBA9676 [species 3669]	0.70924	6389396	79.66
FREE019180	2	igr_002251	FREE019180_c480	32306	32725	CO_R	ftsZ	Cell division protein FtsZ	C	17	0.786204	0.42383	0.000426664	0.0280058	FALSE	TACTGT	TTGACC	176	199	TACCCGGCTGGCGAGTCCGCTGTGGCTGAACACCGCCTATGCCCGGGTCCGGCCTCCCGCTGCCCGGGCCGCTGCCTTCGTGATCATGACATCGGTGTAGCAGGGTGTGCATCCAGCCCAAGATCATGAATGAAACCCGGGCAGCGAAACACCGGAGGATGTTCACGCGTGGCGAGTTGACCCTGGTTCCGGGCAACCCTACTGTCCGTATCAATCGCCAGCTTAGCACAACACTAAATCTCAAGTAGAGAGTGAGGGTTTTGACTCACCGGAAATCGCGGGAAATGCCCGGCCGATGCGATGGGGGTGCACTTCGGCAGGCCGCTGACACGGTGGAATTCCCGGTTGGGCGTATTCACCGGTCGTTTAAGCGGTGGGCGGGAACACGATAGAGGCAAACGAGCGGAAAGGGCCCTCCTC	d__Bacteria	p__Actinomycetota	c__Actinomycetia	o__Streptosporangiales	f__Streptosporangiaceae	g__UBA9676	s__UBA9676 [species 3669]	0.70924	6389396	79.66
FREE019180	3	igr_002598	FREE019180_c63	11192	11684	CO_R	sugC_1	Trehalose import ATP-binding protein SugC	C	16	-0.0974813	0.395097	0.000899994	0.0972531	FALSE	CACGAT	CAGCAG	377	399	CTCCTCATCGCCGCGGCTCCATGGCATCCCCGCCGCAGCCCGGGCCCGCCCGCGGCCGGCCCCCCGCCCCCGGCCCAAGCCGGTCGATGTGCGTGACGCCAGATCGCCGACTGGGCGCGGCTGCCAGTTAGCCGCGCTAGCGCTACTGGGACGACCATATCCGCCGGTTCTGTGTGAGGGTCTGGGCGCAGCTGCCCGGCCGCATCCACATCGTCCTCATCCGGCAGCCGGGCGGCTTCTGACAGGCATCCTCCCGCCCGGCGCGATGCACAACCACCGGAACGCCTCTCCGCCCTGGACCGGCATCATCAGCCAGCAGCCGACACGGCTCGGCAAGATCGGCGTTCGACGCGGGCTGCCGATCCCGTCAGAGCCGCCAGCAGGCCGACGCCGGACACGCACGATGAAATCAGGACGATGAGAATCGGGTGGCAGGAGTTACGCTCATCACGATGGTCTCTGACGGAGCCGACGGGCCATGGAGGTGCAAACG	d__Bacteria	p__Actinomycetota	c__Actinomycetia	o__Streptosporangiales	f__Streptosporangiaceae	g__UBA9676	s__UBA9676 [species 3669]	0.70924	6389396	79.66
FREE019180	4	igr_001915	FREE019180_c427	10453	11050	CO_F		ABC-2 type transporter	C	17	0.463126	0.377446	0.00250665	0.0112965	FALSE	GGTACA	TTGTAC	409	432	CGTGACTGCCACGCCTGCCACACCTGGGCCGCGATCTCGCGCCCTTCTGGGGTGAGGTAGAGGCGCATGAAGCGCTGGTTCTCCTCGTCCCGCCCGCGCCGGAGCCAGCCTTTGCGCTCCAGGCCCGCGGCCAGCCTGCTCACGGTGCTCTTCTCCAGGCCTAGCAGGGTGGCGAGCTGGCCCTGCGCGATGCCCCGCGCCGTGAGCAGCTCGATCAGGGCACGGGCCTCCGAAGTGGACACTGCGGGGAAACCCGCTTCGGCTGCGGCAGTATGCTCCGTGACAGCCTGCTTGTCCCCGTCTGCCGCGGCGCCGGCCGCGGCCCCCGGCACGGCGGCGGGGCTCACCACGCGCAGCAATCGCGCGAGGAGCCGGTCGAGGTCCTCCGTCGAAGGGTCCACATGCACAGTTGTACCGTACAACTCCCCCGATGGTACAGTCGCCACATGAGAGTTGCGCCGTACAACTCACGGGCGCCCGGCACGGGCCCCACCGCCGCGGTGGGGGCCAGGTTCCGCGCAACCGGGCGCGGGACCGCGCGCGCCGAGTCGGGCAGGGCGCACGCTCCCAGCCGCCCGCGGGCCGTAGGCTCGCCGCT	d__Bacteria	p__Actinomycetota	c__Actinomycetia	o__Streptosporangiales	f__Streptosporangiaceae	g__UBA9676	s__UBA9676 [species 3669]	0.70924	6389396	79.66
FREE019180	5	igr_000779	FREE019180_c228	12232	12592	CO_R	dnaN_1	Beta sliding clamp	C	16	-0.333272	0.373285	0.00526663	0.0298452	FALSE	TAGTAG	TTTCAT	267	289	GCAAGCACGCATCAATACCGGCAGTCACAATCGGTGCACACAGGCTGTGGATATCTTTGTGGACACCCTTGGGACGGTCGGCGGACAAGGCGGCCGCGGCGGGGGGTAACCGCGGGAGGCATGGCCTGGGCTCTGGCGGCGTCCACAGCTCATCCCCTGGTCGCCGCCGCCCGCACACAGGCCCTGTGGCTACCGGAATCCGCCATGTGCTGGGACATCGCCCGTCGTCCCCAGCGTCCACCGGCCCTACGACGGCTACGTTCTGTCTTTCATCTTCAGCACAATTCTGTAGTAGGCACCCCGCGCCTCGCGGTCCGTGCCCCGGCCGGTTCTCGTTTCAAGCAAGAGGAGGCAGCTTCCG	d__Bacteria	p__Actinomycetota	c__Actinomycetia	o__Streptosporangiales	f__Streptosporangiaceae	g__UBA9676	s__UBA9676 [species 3669]	0.70924	6389396	79.66
FREE019180	6	igr_000366	FREE019180_c155	17513	17763	CO_F	rnc	Ribonuclease 3	C	16	-0.388763	0.368297	0.00472664	0.0471484	FALSE	CACCTT	TACAAC	130	152	GCGGAGGATGTCGCGAAGCAACACCAGGTCGCGGCGGGCGCAGTGGAAAGCCACGGCCCCCGTGCTGGTGCGCTGCTCGCAATGCCGCGATCCCAAGCTGCCCCACACCGCTTGCCCGACCTGCGGTACGTACAACCGCCGTCAGGTGATCACACCTTCCTGACGCGCAGTGCGGGCGGATCCGCCTGGTGCTCGGCGTGAGCCGTGCGGCTGGCGGGCACCCCCAGACGGTCCTGGGGGAGGAGGACAGC	d__Bacteria	p__Actinomycetota	c__Actinomycetia	o__Streptosporangiales	f__Streptosporangiaceae	g__UBA9676	s__UBA9676 [species 3669]	0.70924	6389396	79.66
FREE019180	7	igr_001842	FREE019180_c417	451	754	CO_F	valS_2	Valine--tRNA ligase	C	17	-0.263763	0.366274	0.00632662	0.0280058	FALSE	GATGTC	TTGACC	176	199	GTCGTGCCCCGGGCGGCACGGCACAGTGCGGTACGCTTGGGCGCCATGAGCAGCGATCCCCGCCCCAACCGCGCGCTGCAGACGCGCCAGGCCAGCCTCGTGCCGGACAAGCCCTCGCTTGACGGCATCGAGGAAAAGTGGTCGCGCAGGTGGGAAGAGTCGGGCGTAGTACACGTTTGACCGCTCCGCCTCCCGTGGCGATGTCTTCGCCATCGACACCCCTCCGCTGACGGTCAGCGGCAAGCTGCACATCGGGCACGTCTGCTCGTTCACCCACACCGACACGGTCGCGCGGTTCCAGCGC	d__Bacteria	p__Actinomycetota	c__Actinomycetia	o__Streptosporangiales	f__Streptosporangiaceae	g__UBA9676	s__UBA9676 [species 3669]	0.70924	6389396	79.66
FREE019180	8	igr_000501	FREE019180_c179	4117	4334	CO_F	arc	Proteasome-associated ATPase	C	16	0.712203	0.343043	0.00131999	0.0201503	FALSE	TGCATT	TAGGTA	173	195	CCAGCCCGGCGCAGGCCCGGCGATACGTGCCCGGACGCCGGCGATGGCCGGGGAGGCCCGCCGCCAGCCCGCCCGTGGCGGCAGGCCCCGCCCGTGGCCGTCGCCGACCACATGATCACCAGTCGCCAGAATCGGGCCCCGGCGGACTGGCCAGGTTACGAGAACGCCGCGGATAGGTAGGGTCTAGGTGGGACCTGCATTCGGAAGGAGGTGGGGGC	d__Bacteria	p__Actinomycetota	c__Actinomycetia	o__Streptosporangiales	f__Streptosporangiaceae	g__UBA9676	s__UBA9676 [species 3669]	0.70924	6389396	79.66
FREE019180	9	igr_001452	FREE019180_c343	25436	25620	CO_R	clpX	ATP-dependent Clp protease ATP-binding subunit ClpX	C	18	1.87696	0.335262	0.000166666	0.0155002	FALSE	CATGAT	TAGACC	99	123	AGCGGAAGCGGCCGGCTTGGGCCCGAAGGCCGCCGCGCCGGCGGCCGGTGGCTTCGCGCCGGGACGCCGCGAGCGGTACGGTCGAGTATCGGCACAGGGTAGACCGGCGGGGCCTCGCTGGCCCATGATGGCAGGACCGCTAACAGTCGTCGGGCCGTCGCGGCGGCCGGGTAAGGAGTCATCGG	d__Bacteria	p__Actinomycetota	c__Actinomycetia	o__Streptosporangiales	f__Streptosporangiaceae	g__UBA9676	s__UBA9676 [species 3669]	0.70924	6389396	79.66
FREE019180	10	igr_002539	FREE019180_c544	2048	2177	CO_R		Ferredoxin	C	16	1.36767	0.324316	0.000839994	0.015034	FALSE	TAAGGG	TACTAA	58	80	TAACCTGGGCGCTCCGGCCATTGACCAATACAGCCCAAACGTCACCCCAGACGCGCAATACTAAGGCCGTAGTAGCGCGTTAAGGGACCGGATCGTATGGGGAATAGTGCCGGAAAGAGGAGTTCCCAAC	d__Bacteria	p__Actinomycetota	c__Actinomycetia	o__Streptosporangiales	f__Streptosporangiaceae	g__UBA9676	s__UBA9676 [species 3669]	0.70924	6389396	79.66
FREE092882	1	igr_000164	FREE092882_c23	14386	14636	CO_F	dnaN	Beta sliding clamp	B	17	-0.121848	0.483405	0.00096666	0.0155599	TRUE	TATACA	GAAAAA	157	180	AAAAGAATAAGTTGAGGAAAAGTGATACAGATAGCTGTGGATAACTTTGGAGTCCCTTGCCTGAAACAGTGTTGTTGATCAATATAAGGCTGCAGATCCCATAACCCCCACAGGAAACGGAACAGGTTATACACATGATAACATTCTGTAACTGTTTGAAAAACAAACTTTATTTTATGTTATACATGTTATAAACAATACCTACTGATAAGACTGTATATATTGAATTAGGATTGAGCTAAGGAGTAAAG	d__Bacteria	p__Pseudomonadota	c__Zetaproteobacteria	o__Mariprofundales	f__Mariprofundaceae	g__WSZY01	s__WSZY01 [species 6878]	0.52685	1310589	71.85
FREE092882	2	igr_000022	FREE092882_c10	17520	17675	CO_R	ffh	Signal recognition particle protein	C	18	1.11101	0.45145	0.000113333	0.0769186	FALSE	TACACT	TTGCGT	94	118	GAGTTGTTTTACAAAGTTATCCGGCAGGAGAATGGCAGGATGCCATGAATCGGAATCATCTGATTTTGTGAGCAAAGTAAACGGCATTATTATTTTGCGTGATTGAAAACTGTATGGATACACTGTTTCAGGTCTGGATATTTGAGGTTATAGAGC	d__Bacteria	p__Pseudomonadota	c__Zetaproteobacteria	o__Mariprofundales	f__Mariprofundaceae	g__WSZY01	s__WSZY01 [species 6878]	0.52685	1310589	71.85
FREE092882	3	igr_000085	FREE092882_c16	2794	2900	CO_F	lnrL	Linearmycin resistance ATP-binding protein LnrL	C	16	0.92979	0.405124	0.00113333	0.017828	FALSE	TACCAT	TTGACC	70	92	GTTTGTTTGATGAATTGATCAGGAGGGCCGCATTACGGCCCTCTTTTTTTGTTCCGTTATCTTCGACATATTGACCTTGCCTCCTCTTTTTCTACCATATTGCCGCT	d__Bacteria	p__Pseudomonadota	c__Zetaproteobacteria	o__Mariprofundales	f__Mariprofundaceae	g__WSZY01	s__WSZY01 [species 6878]	0.52685	1310589	71.85
FREE092882	4	igr_000093	FREE092882_c17	20322	20580	CO_R	pheS	Phenylalanine--tRNA ligase alpha subunit	C	18	0.352277	0.401774	0.00121333	0.0261631	FALSE	TGCAAT	CTGCCA	67	91	CAGATCACTAATACCGGCTTCGGCCTGTATTCAGTTTGAGAAATGGAATGGCAGAGCTGTGATGGCTCTGCCATTTTTTGTTTGTTAGACATGCAATAAGCGACCATGCTTTTTGCTTGTATCGCCGGAAGAAAAACGTGCTTTTCTCCCGGTCTGCGAGTTCAGCCGGATTCGCCCGCCATTCCTGGCGGGATGGGTGGCTTTAGTACGCATTTTCAAATGCGTGTGAGGCGAAGGGCAAGGGGGCCCGGAGCCGTAT	d__Bacteria	p__Pseudomonadota	c__Zetaproteobacteria	o__Mariprofundales	f__Mariprofundaceae	g__WSZY01	s__WSZY01 [species 6878]	0.52685	1310589	71.85
FREE092882	5	igr_000159	FREE092882_c23	7778	7952	CO_R	mnmG	tRNA uridine 5-carboxymethylaminomethyl modification enzyme MnmG	C	18	0.503361	0.39279	0.00173332	0.0187576	FALSE	CATATT	TACAAA	66	90	TCTGTTCTAATGCAGTAACCAGGGGAGGCTCCGGCCTCCCTTTTTTATGATAACCTCAACAAGTTGTACAAAAATTATCAATAAATACTACATATTGTGCAGTGATAAAATAGAAGTAAGTTTTTTTCACTATTTCTGGATTTCATATTCATAGATACGTAATCTGCCCCGTCCC	d__Bacteria	p__Pseudomonadota	c__Zetaproteobacteria	o__Mariprofundales	f__Mariprofundaceae	g__WSZY01	s__WSZY01 [species 6878]	0.52685	1310589	71.85
FREE092882	6	igr_000293	FREE092882_c5	11482	11620	CO_R	lon	Lon protease	C	17	-0.000434567	0.367367	0.00267332	0.0480506	FALSE	TAATCT	TAGCCG	66	89	AACTGCTTTTGTGGCTCTGCAGCGTTGTTTATGTGCATGAAGCCACAGCACTTAAAATATCCTGTATAGCCGTAAAAACAGTTTTCAGGTAATCTTGTGAGAGTTGCCAGATCATAAACTATCAAATTATGGAGGCCGG	d__Bacteria	p__Pseudomonadota	c__Zetaproteobacteria	o__Mariprofundales	f__Mariprofundaceae	g__WSZY01	s__WSZY01 [species 6878]	0.52685	1310589	71.85
FREE092882	7	igr_000275	FREE092882_c45	4159	4329	CO_F	recG	ATP-dependent DNA helicase RecG	C	17	-0.364674	0.364617	0.00843994	0.0289259	FALSE	TATCAG	TGGACC	44	67	GGTATCGAGGCTGATATATTGGCATATATGAGCCGGATTCGGTCTGGACCCGGTAGTTGCTGGGATCTATCAGCTTTGTCCGGGAGACAGATAGTGTGCCCATCTCTTGCCGGCGAGCCAATCGCTACCCTTCCGGTTGAGTCATCTCCATAGCTTTGCCAAGATGTGTGC	d__Bacteria	p__Pseudomonadota	c__Zetaproteobacteria	o__Mariprofundales	f__Mariprofundaceae	g__WSZY01	s__WSZY01 [species 6878]	0.52685	1310589	71.85
FREE092882	8	igr_000119	FREE092882_c2	8506	8678	CO_R	pgk	Phosphoglycerate kinase	C	17	-0.35357	0.34705	0.00566663	0.0412634	FALSE	AACAAG	TTGTCA	35	58	GAAAATATCGTGGGAGTTCCGAGGAACTCCCACGTTTGTCATTGCCCGTTTGTTTCATAACAAGCAGGCAGCGACAAACGTTCGAATGAACAACGCAAGTAAAACCGGGTGTCATCTGTTTATCATAAAACCATGATAAATGTGGCCTCTTGTAAAGTTGAAGGAGTAAGAGA	d__Bacteria	p__Pseudomonadota	c__Zetaproteobacteria	o__Mariprofundales	f__Mariprofundaceae	g__WSZY01	s__WSZY01 [species 6878]	0.52685	1310589	71.85
FREE092882	9	igr_000246	FREE092882_c4	16110	16296	CO_R	miaA	tRNA dimethylallyltransferase	C	17	-0.199139	0.345266	0.0048733	0.0485014	FALSE	TGCCCT	AAGAAA	59	82	AGACTTTATTGAAGTATCGTCTCCTTTCTCTTCTTTCTTGTGCGGTCAGGAAAGAAGCAAAGAAAACCGCCCCGTTTATCTTTGCCCTTCGGATTCTCTCAACTACGTATATCCAAACGGTCACGCGTTGCTGCTCTGTTCGGTCAGGGCATACTTGTTTCGGCAAACCTGAAACGGGGAGTTTCTG	d__Bacteria	p__Pseudomonadota	c__Zetaproteobacteria	o__Mariprofundales	f__Mariprofundaceae	g__WSZY01	s__WSZY01 [species 6878]	0.52685	1310589	71.85
FREE092882	10	igr_000211	FREE092882_c32	2950	3077	CO_F	pnp	Polyribonucleotide nucleotidyltransferase	C	18	-0.365548	0.341125	0.00413997	0.0903808	FALSE	GATACC	TTTTCC	53	77	GATTTTTGACAGGCGGCCCGGTATGGGTCGCCTTTTCTTTTTTTTGTTCTCTTTTTTCCTGATTTTCCACCTCCACAGATACCCCTCCCCGCAGACAGAGACATGAATCCTGATGAAAGGATTGATAT	d__Bacteria	p__Pseudomonadota	c__Zetaproteobacteria	o__Mariprofundales	f__Mariprofundaceae	g__WSZY01	s__WSZY01 [species 6878]	0.52685	1310589	71.85
FREE094072	1	igr_001212	FREE094072_c82	13312	13679	CO_F		NCBIFAM: VanZ family protein	C	18	-0.331625	0.460431	0.00141332	0.0786667	FALSE	CAAAAA	GTGCCA	191	215	GGTTCCTCTGAAGGCAGAGCAACCGGCCCAGTGCCTGTCTCTCGCAGCTTGCGAGAGCTCGGGACACAGAGAGCGGCCTGGTCCACCCATTCGCGGAGGCTTCCCCCCTGTACCATCCGCGATCAACCCTTGAACCAGGCCGCTACCCTATTGTCCCTTTCCCTATGTGAGTTTTTTATAAAGCAGCGAGCGTGCCAACTCGTTCGCGGCAAACTCAAAAATGATGCAGTCACCTTATCCCAAGCCTTTTGCAGAAAACGCCCCATGCCGCACCTGCAGCTCCCGCACCCATCGTACTCGAGGTCGGAAAAAAAAGTGACAGGCAGAGGGTCAGATTTTGACCAGCATCGGAGACAAGAATGAGGCTG	d__Bacteria	p__Verrucomicrobiota	c__Verrucomicrobiae	o__Chthoniobacterales	f__	g__	s__[Genus] [species 14437]	0.60024	3970944	89.02
FREE094072	2	igr_000635	FREE094072_c219	2035	2606	CO_R	btuD_9	Vitamin B12 import ATP-binding protein BtuD	C	18	1.12759	0.450142	9.33327e-05	0.0421711	FALSE	TAGGCT	GTGAAA	391	415	AGAGATTCTCCGCGGCAATTCCCTGAGCCACGGATCCCCCAAGGAGCCGCGGTCTCCAGGCCGCGCACCAACCGGGGCGAAGCCGACTGTCGAAATCAAGAGAGGGGAAGTTGCTTTGTCGGGAACGTAGCTTCCCCGGCCTCGCAGGAGCTCAGTCCTCCAGTTGATGCGGGATTAGACGTCTCTCGCCGCGTGCGACAACGCGGTCCAGCTCCGACGAGTCGCGAGTCTTCGACGGCACGCTGGTGGGGGGCCAAGCTCTCCTTAGGCTTCCTGCGGCTGCGACTCTTGTTAAGCTGCTTTAGAACCGTTTAGTTCAATCTACGACCGCTCGGAGTCTATGCGCCTTCAAGAACTCAGACGCTGAAAGCGTCGCGCCTACCAGCCTGGGGTGAAAATGCAAACGCGCGACCGTTAGGCTATAGAATCACTTCAAGCTCTCTAGCAATCCCCGGAACAGACTCCCCGCGCCGGGGTTATCTTTAAGGCGACCTTAACCTGAGCTTCGCTTTTCCTTAGCCAAAGCTAAGGATGGCTTTCCAAGCAGAGCGGATCTTTCTTAATCTACTGCC	d__Bacteria	p__Verrucomicrobiota	c__Verrucomicrobiae	o__Chthoniobacterales	f__	g__	s__[Genus] [species 14437]	0.60024	3970944	89.02
FREE094072	3	igr_000071	FREE094072_c114	4598	4976	CO_F	pyrH	Uridylate kinase	C	17	-0.046134	0.42785	0.00294665	0.0201503	FALSE	TAAGTG	TTTCAA	344	367	GACCCTGTCGAACAATCCAAGGTCCTGCAACCCCAAGGAGCCACGGTCTCCAGGCCGTGTTCCAGTACAAGACCTGCCTCCGCAGGCCCATTCCGGAGAGAACAGGAGCGCAAGCGCTCGATTGTTGGAACACGGCCTGGAGACCGTGGCTCCTTGAGAGCACCAGGCAGGAGTCACCAACAGTACAATCGACGATCCCGGTCGCTTTGCACAAACGCGGTCCAGCGGCACGCTGGTTGAATCGGGCCAAGGGTTCGACGGAGTCGGGGAGACTTTCGAATACGAATCGACGATCCTGGTTGCTTTGCACAAACGCGGTCCAGCGGCACGCTGGTTTTTCATCTTTTCAAGCTGGGCTTGATCCGGTTAAGTGCGCGGC	d__Bacteria	p__Verrucomicrobiota	c__Verrucomicrobiae	o__Chthoniobacterales	f__	g__	s__[Genus] [species 14437]	0.60024	3970944	89.02
FREE094072	4	igr_000754	FREE094072_c246	12444	12632	CO_F		Trypsin-like peptidase domain protein	A	18	0.322399	0.421873	0.000546663	0.00126666	FALSE	AATAAA	TTTTCC	40	64	GCCGTCCGCTGTTCGCCATCCGCTGATTTTTCCTTCAACATTTTCCGAAATGGCGGTGTCTTAGAATAAATTGGCGCTCCCATGCGTTGACTCTATGCGTACCGATCAGAAAGAGAGCGAACGTCGCTTCGAATGTGTCGCCGGATCTGTAGGATTTTCCCTGTCGGCACCTGCCCGTAGACCTCACTC	d__Bacteria	p__Verrucomicrobiota	c__Verrucomicrobiae	o__Chthoniobacterales	f__	g__	s__[Genus] [species 14437]	0.60024	3970944	89.02
FREE094072	5	igr_000981	FREE094072_c49	37266	37385	CO_F	suhB	Inositol-1-monophosphatase	A	16	0.799726	0.420233	0.00363998	0.000113333	FALSE	AAAACT	TTTAAA	36	58	CCTCCAACCGGTTTCGTCGGGTTCTTCCCGGCAACCTTTAAATTGGGAGAAGTTTGCAAAAACTTCTCCCAATTTTTTTGTCGCTTGCCAACGGGGGGGATATTGCGGACGAGAAGAGCG	d__Bacteria	p__Verrucomicrobiota	c__Verrucomicrobiae	o__Chthoniobacterales	f__	g__	s__[Genus] [species 14437]	0.60024	3970944	89.02
FREE094072	6	igr_001105	FREE094072_c68	26793	26963	CO_F	rpoA	DNA-directed RNA polymerase subunit alpha	C	16	0.932956	0.417227	0.00143999	0.00942256	FALSE	TAGTTT	TTGACA	14	36	CGAGAAGCTTTTCCTTGACACATCGCGGCGGATGCATAGTTTCGCCCTCCCGCGTGACATTACATTGCTGTTGGTCCCCGGACCGTCTCTCTTCGGGAAACGGTCACACGCGACGGGGGAAACCCAGCAAACTCAAGCACTATCATGCCACTAAGACTAGGTCGTTTCGAA	d__Bacteria	p__Verrucomicrobiota	c__Verrucomicrobiae	o__Chthoniobacterales	f__	g__	s__[Genus] [species 14437]	0.60024	3970944	89.02
FREE094072	7	igr_000811	FREE094072_c255	18480	18677	CO_F	lepA	Elongation factor 4	C	17	1.39841	0.406917	7.99995e-05	0.0475996	FALSE	AAATAT	TTCAAA	125	148	ATCCTGCCACGCGCCATTGACGCCCGATCACGATCGGCGTCGCGGGAACTCCGCCCAACACCAGCGCGCTACGGGATCGGGTTGGGACCGTGATCAAAGCTCTGCGGGGGGCTCTTCCTTCCGACTTCAAATCCGCGGAGCGACCTCCAAATATCTTGTTTCGCTCGGGGGGATCTCCATCCATATTGACCGCTTCCC	d__Bacteria	p__Verrucomicrobiota	c__Verrucomicrobiae	o__Chthoniobacterales	f__	g__	s__[Genus] [species 14437]	0.60024	3970944	89.02
FREE094072	8	igr_000113	FREE094072_c120	4064	4329	CO_R	perR	Peroxide operon regulator	B	16	0.586243	0.399917	0.00289998	0.00333998	TRUE	CATGGT	TTGATA	229	251	TTTTTGCCGAGCAAAAATCAGGAGGCCGCTTCGCGGCGTTTTGAGCTGACTTCAAAGACCGCCGGGATGCACTTTCCCGGCGGTCTTTTGTTTGCACGGTCCTTTGAGGCGGCAGCACGCGCTGGTCACGCAAACGAATCCTTTCTGATCCTGCTGGCCCCTTGCTCCAATGGGCGACCGGCCGCACTTGCGACTGATTCTGATTCTTAGTCACAAATTAGAATTATTCTTGATAAGGTTCATTCCTTTGGCATGGTGGCAGTATC	d__Bacteria	p__Verrucomicrobiota	c__Verrucomicrobiae	o__Chthoniobacterales	f__	g__	s__[Genus] [species 14437]	0.60024	3970944	89.02
FREE094072	9	igr_001271	FREE094072_c95	24401	25198	CO_R	leuS	Leucine--tRNA ligase	C	16	-0.237654	0.394673	0.00703329	0.013167	FALSE	AAGGAA	TGGACA	563	585	TGTTTCAGGTTCAACCGGGTCTTCTCCGAACTCAATCCCGGCCCGGGAAAACTCGACAACGACGACAGCGCCCGTAGTGAGAGGGTTGCCAGTTTCATTGGGGAAATCGTCTTGGGTCTCCAACGTCGCAACGGCTTACGAGCTCAGGGCAGGTACTTGGTTCCCATCACGAACGCGGACGGATCCCCGCCCGATGCGGCGCTCCTTCAGAGCGCATTCGCATCCATGTCGGCATCCCAGGGTTTCACCCTGGGCTGGTATGCGTCGCCCCGATGGGGCGATGTGCTGGTTCGGTCGGGCCCTACGGGATGAGCGGCCCCGATGGGGTGATGTGGTGTTTGGGTCGGGCCATGCGGGATGAGTTAGCCCCGATGCAGCGATTCGATGGTTCGGTGGGGCCATGCGGGATGAGCAGCCCCGAAGGGGCGATGTTATGTTTGCGGCGGACCATCTGGGATGAGTAGCCCCCACGGGGCGATGTGATGCCTCGGTGGGGTCAGGTTGCATACGTAGCCCCAACGGGGCGTCGGCATACCAGCCCAGGGCACCGCCCTGGGTAATTGTGGACACGCATTTTGCGTTCTGAAGGAACGCCGCATCTCCCTCGAGTCGGACCCTCCTGGCAGGAATGTCTTCGTGCAACGTGAGTCCCGTGCCGGGTCGTCGTCGCCGATCGTGACCCTGTGTGGAGGTGCAGAATTGCCGAAGGAAGGGCAACGGGCCGGTGAGGCTGCCGATGAACGGGCCTTTTTCACTTGCGGCTCGGGCGGTCGGCTGGGATTTGTTTTCCCCTTTCCC	d__Bacteria	p__Verrucomicrobiota	c__Verrucomicrobiae	o__Chthoniobacterales	f__	g__	s__[Genus] [species 14437]	0.60024	3970944	89.02
FREE094072	10	igr_001047	FREE094072_c6	15938	16420	CO_F	yheS_1	putative ABC transporter ATP-binding protein YheS	C	16	0.425425	0.392373	0.0095066	0.00942256	FALSE	AAGAAC	TTGACA	332	354	GGGAGAGAGCTACTCCGCTTCGACTACTTCGAGTAACGCAGGATCCTTGAGCACGATCCGCGGACGGTCCCCCTCGAGCTTCACCGTACCGGTAACTCTTACCGTCTTCCCCGCGAGTTCCGCGAAGGTCGGGAACTTCTTCGCTTCCCGGTGTGGAATCAGAACCGAGAAGATTTCTCCGGGATAATCTCCGCCGAAATTGAGCGAAACATCTCCATTCTCCGCAACCCGGACCTCGGAGACCTTCCCTCCCATCACAATTTTCTGCCCGACGGACTGAGCGGCTTCATCCGGCGTGAGCCCGGGAGGTGCGTCCGCAGCAACGAGGGAAGTTGACACAATCAGAAGCACGAAAAGAACCGGCCAGAGTTTCATGCGAAAAGGACTTAGTCGCGATCGGCCCTCAAGCCAACGGAAAACCTCCCGCCGCAGGTTAACCGCGCCTCTTGCACGCAGGGAGGATTCCGTTATCGTTCGCCGTCC	d__Bacteria	p__Verrucomicrobiota	c__Verrucomicrobiae	o__Chthoniobacterales	f__	g__	s__[Genus] [species 14437]	0.60024	3970944	89.02
FREE033486	1	igr_000036	FREE033486_c100	9853	10076	CO_F	proS	Proline--tRNA ligase	C	17	0.144752	0.615547	0.000413331	0.094682	TRUE	TATGAT	TTTACC	169	192	TTTCAACAAAACTATATATAAAAAAAGGCGCTATCATTTGATAGCGCCTTTTTTTTGTTATTTATCTTCCTTGGGTGGTTTGTAAGTTCTAGTCCTGGATTTTTTCTTCTTACTTTTCTCACTCTTTTTTTCTTTCTTGGGTTTTTCCTTTTTAGTTTCTTGCTGATCATTTACCGCATATACTGGTAATGATATGATTGTAGCTAAGATGAAAAATTGTTTTA	d__Bacteria	p__Bacteroidota	c__Bacteroidia	o__Flavobacteriales	f__GCA-002722245	g__	s__[Genus] [species 7749]	0.33071	3442426	86.27
FREE033486	2	igr_000220	FREE033486_c15	24348	24749	CO_R	gyrB_6	DNA gyrase subunit B	C	18	0.139217	0.473275	0.00107333	0.02293	FALSE	CATAAT	GTGAAA	253	277	ACACCTTTTTTTGATTGAATTTTATACTTTCTCCAATTCCAATAGACCTTAGCAAAGAGATAGCAATCAAATATTAATAATTTACCTTTTATTTATTTAAATTCTCAAGTCAGATAATTAAGATACAGCATCATGTCTGACAATTAAAAAAACAGACTAAAACCACATACAACACACTAAAAAAGAACACATTAAACACAAACCCCATCTTCTTCCGACATAAGTGTTTTATCAAACAAGTTAGCAATTCATAGTGAAAACAAGAATACTTTTCAGGCATAATTAAGCCGAATTTTAGTTGTTAATATTGTGTTGATAAATACTATCAGAAACCACCAAAAACCTCATTGAATACTAGGCACTTCGGTTATCTTTGTTTATAGTTAAAAAAAACACAGATTT	d__Bacteria	p__Bacteroidota	c__Bacteroidia	o__Flavobacteriales	f__GCA-002722245	g__	s__[Genus] [species 7749]	0.33071	3442426	86.27
FREE033486	3	igr_000349	FREE033486_c2	3922	4059	CO_F	rnpA	Ribonuclease P protein component	C	18	0.730555	0.443031	0.00264665	0.00801478	FALSE	TAAAAA	TAGCCA	70	94	ACGTTCATAATATTTTTTAAAAAAGGGGCTTTATATAGCCCCTTTTTTTATTTTTATCTCAAATACATTTTAGCCATTTCTGATACTCCGAAAATAAAAAACACTTTAAATAAATCTCAACGCTTAGTTGGGAAAAAA	d__Bacteria	p__Bacteroidota	c__Bacteroidia	o__Flavobacteriales	f__GCA-002722245	g__	s__[Genus] [species 7749]	0.33071	3442426	86.27
FREE033486	4	igr_000899	FREE033486_c9	28609	28860	CO_R	btuD_1	Vitamin B12 import ATP-binding protein BtuD	C	17	0.101599	0.436869	0.00143332	0.0266241	FALSE	GAAGTT	TTGCTT	76	99	TCAGGAAATGATAACGTTGAACTTCAAGGATCTTTCCAAGAGTTACTTTCAGAATTAAGTTCAATAGAGAAGGAAATTGCTTTAAACGGAGATATTGATGAAGTTATTTGCGAAGCCAAACAAATTGGTAAAGTTTATACTTCTATCCGTGGTTCGTTTACATTAGCTCCAATAGATCTTACCCTTGAGAGAGGGAAAATTGTTGGTTTAGTTGGAGAGAACGGAAACGGAAAAACAACCCTACTTAGAGTA	d__Bacteria	p__Bacteroidota	c__Bacteroidia	o__Flavobacteriales	f__GCA-002722245	g__	s__[Genus] [species 7749]	0.33071	3442426	86.27
FREE033486	5	igr_000137	FREE033486_c128	4266	4411	CO_F	tufA	Elongation factor Tu	C	18	-0.341942	0.423896	0.00939994	0.0243169	FALSE	TATAAA	TTGCTA	87	111	TTTTTACTTAACTATTGGAAGCCAATGTAGATCAAAAGTAGAGTCTTTCTTATTTAGGAAAGAGGTTAAGGGATTCAGTTCCCTTATTTGCTATTACAGAAATTGTATTATTATAAATTGTTATAAACGTTAAAATTAATTTAATC	d__Bacteria	p__Bacteroidota	c__Bacteroidia	o__Flavobacteriales	f__GCA-002722245	g__	s__[Genus] [species 7749]	0.33071	3442426	86.27
FREE033486	6	igr_000575	FREE033486_c39	10093	10217	CO_R	ychF	Ribosome-binding ATPase YchF	C	18	0.0868982	0.405902	0.00264665	0.0403548	FALSE	TAAAAA	TTGCAA	44	68	ACTTCTCAGAAAGTAAATTCATTTTCTGATTTGAAAGATCATGTTTGCAAATAGTTTAAATCTTTTCATAAAAAAATGATTTATTCAATCAACCCTATTATCTTTGCAGAAATATACTTTCTATT	d__Bacteria	p__Bacteroidota	c__Bacteroidia	o__Flavobacteriales	f__GCA-002722245	g__	s__[Genus] [species 7749]	0.33071	3442426	86.27
FREE033486	7	igr_000217	FREE033486_c15	20814	20927	CO_R	gyrB_1	Type 2 topoisomerase subunit B	C	17	-0.409517	0.394255	0.00490663	0.0773559	FALSE	TAGCTG	TTGAAA	77	100	TTAATTGAAGCTGGATACATTTACATCGCTACTCCTCCGTTATATTTAGTTAAAAAAGGAAGACAAGAAGAATACTATTGAAATGACGTTCAGCAAGATTTAGCTGTTCAAAAA	d__Bacteria	p__Bacteroidota	c__Bacteroidia	o__Flavobacteriales	f__GCA-002722245	g__	s__[Genus] [species 7749]	0.33071	3442426	86.27
FREE033486	8	igr_000350	FREE033486_c2	7629	7739	CO_F	maeB	NADP-dependent malic enzyme	C	18	0.471659	0.392442	0.00408664	0.013167	FALSE	AACAAC	CGGACG	76	100	GTATATTGATTTCATGCCAGTTTTCATTCGAAATTCCCCCTTTATTCTTAATAATATTCCTTATTTTTGTTAGCTTCGGACGATGATATCGTGCAGTAAAAACAACTATAA	d__Bacteria	p__Bacteroidota	c__Bacteroidia	o__Flavobacteriales	f__GCA-002722245	g__	s__[Genus] [species 7749]	0.33071	3442426	86.27
FREE033486	9	igr_000692	FREE033486_c56	8052	8227	CO_R	era	GTPase Era	C	17	-0.37787	0.381381	0.00267998	0.0998169	FALSE	AATAAT	TTGTTT	103	126	AACCTCATTACTTTCTGACTGAAAATTAGACAAAAACCTATCATCACATTTTATTCGTTCACTGAATGAATATGGTACGTCATTTAATTTGTCCTGCTTGGATTTGTTTCGTTTCTTTGCAAATTCAATAATCCTCATATTTCAGATGCGATATTATTGAACTAATCAGTTGAATT	d__Bacteria	p__Bacteroidota	c__Bacteroidia	o__Flavobacteriales	f__GCA-002722245	g__	s__[Genus] [species 7749]	0.33071	3442426	86.27
FREE033486	10	igr_000356	FREE033486_c2	46433	46517	CO_F	hemE	Uroporphyrinogen decarboxylase	C	16	0.25792	0.378501	0.00290665	0.046697	FALSE	CATGAC	AAGAAG	13	35	AATTAGTTTCAATAAGAAGCGAGATCTGACAATCTCATGACCAGATATTTTCATTTATTTCGATAGTTTTATTAAAAACATAACA	d__Bacteria	p__Bacteroidota	c__Bacteroidia	o__Flavobacteriales	f__GCA-002722245	g__	s__[Genus] [species 7749]	0.33071	3442426	86.27
FREE060430	1	igr_000049	FREE060430_c2	74600	74726	CO_R	recA	Protein RecA	C	16	-0.705478	0.381702	0.0035571	0.193455	FALSE	AACAAA	TTAATT	42	64	AAATTCTTCTATTCTTTTAAAAAAACATTGAATTTATTGGATTTAATTAACTATTGATAAAAAGAACAAAATGTGTACATTTAAAGATGTGATTCGTTAACTAAATTTTAAAAAAAAAAGGTAAATT	d__Bacteria	p__Pseudomonadota	c__Alphaproteobacteria	o__Pelagibacterales	f__Pelagibacteraceae	g__AG-414-E02	s__AG-414-E02 sp902567945	0.29472	869001	68.83
FREE028137	1	igr_000093	FREE028137_c1	331722	332021	CO_R		Calcineurin-like phosphoesterase	B	16	-0.829267	0.532061	0.00185999	0.00800661	TRUE	CAGCGT	CTGTCA	9	31	TTCTCAACGCTGTCAAGGTTTAAAACCTTGACAGCGTTAGGCAAATCTACCCTATTTTCTCTCATACATTCAACATAAAGCTGATATACTTTTCATTTTATCAAATAGCTTATTTTAACATAATAATATCAATAAACTGATTGGTCTATTGTGCAAAAAAGGACAATTTTACCAACGCTGTCAAGGTTTAAAACCTTGACAGCGTTAAGAAAAAAACCAGCTGAAATTTAACCATAGCTTAACGCCCCCCTAACATAAACATCTGATAACCAATGTAGTTTTGAAGTAGAAAAACTACGC	d__Bacteria	p__Bacteroidota	c__Bacteroidia	o__Cytophagales	f__Spirosomaceae	g__Allopseudarcicella	s__Allopseudarcicella nivalisilvae	0.37908	3116291	96.3
FREE028137	2	igr_000567	FREE028137_c1	2000891	2001162	CO_F		hypothetical protein	C	18	0.263093	0.501111	0.00101333	0.028466	FALSE	TATCGG	TTCCCA	52	76	ATTATTATCAGTCATCTTCTTTCTGGACTGTTAGACATTAAAGTGAAATTATTTCCCACTTCTATCTCATTCTAATTATCGGCAATATTTTAAATTTACTGCCGTATTATAGTTTTCCCATTACTACTTCTAAGTTCTCTAGTCCATATCTAAAATAGATAAATGGGATTTGCATTCTAAATAAAATTCAGAGTAAGGATAAAACAAGACACTACTGGTGCTTGCAAATTTGTTCCATTATTAGTTAACTTTGCTATTGTTCTAAATTTTTA	d__Bacteria	p__Bacteroidota	c__Bacteroidia	o__Cytophagales	f__Spirosomaceae	g__Allopseudarcicella	s__Allopseudarcicella nivalisilvae	0.37908	3116291	96.3
FREE028137	3	igr_000223	FREE028137_c1	795962	796048	CO_F	prfC	Peptide chain release factor 3	C	17	-0.0769969	0.371296	0.00441997	0.0521002	FALSE	TTTGCA	GTGCCA	35	58	GTTATTCAACTAGTAATATTTGGCACCCAAATTGGGTGCCATTTTTTTTTGCTGTACTTTTGCAACCTGAATTAAAATAGTCATTAA	d__Bacteria	p__Bacteroidota	c__Bacteroidia	o__Cytophagales	f__Spirosomaceae	g__Allopseudarcicella	s__Allopseudarcicella nivalisilvae	0.37908	3116291	96.3
FREE028137	4	igr_000471	FREE028137_c1	1679034	1679115	CO_R	rplT	50S ribosomal protein L20	C	17	0.332371	0.338244	0.00395997	0.02293	FALSE	AACAAA	AAGAAG	48	71	TATCAATTTAAGTTATTGTTCAACCAGAAATAAGGCCTAAAGTACTGTAAGAAGTCGCCTCAATTTCAAAAAACAAATTTCT	d__Bacteria	p__Bacteroidota	c__Bacteroidia	o__Cytophagales	f__Spirosomaceae	g__Allopseudarcicella	s__Allopseudarcicella nivalisilvae	0.37908	3116291	96.3
FREE036720	1	igr_000603	FREE036720_c7	18247	18495	CO_F	prfB	Peptide chain release factor RF2	B	16	-0.377191	0.531333	0.00341998	0.0047533	TRUE	TAAAAG	TTGCTG	192	214	TGAGCTAACTCTTAAATAAATGTCGAGAATTTCATAAAAGGAACGATTCTTCTGTCGAGTGAGGGGGTTTGTCCCAATCATGACTTTAACCGAGCAAAAGCGCTCTGCGGCAAGATGATTTAGCTATTGCATTTAAGTTGCAGATAACATCATATTTTCCTTGATCTTTTGGTAGGGGTAAATTCATGTCTATTGCTGCAGAAACCTATGATGTTAAAAGAACCCTTGGGGAATTAAAAAAGCTCTCGG	d__Bacteria	p__Bdellovibrionota	c__Bdellovibrionia	o__Bdellovibrionales	f__Bdellovibrionaceae	g__BOLD01	s__BOLD01 sp016861345	0.42926	2756398	92.86
FREE036720	2	igr_000687	FREE036720_c8	146184	146325	CO_F	metK	S-adenosylmethionine synthase	C	17	-0.107713	0.515213	0.0049533	0.0257019	TRUE	TAGCTT	TTGCAT	60	83	TTTGTGCCATAACTCATGAACATCTCACCAAAAAGGCCCTCTATCAGAGGGCCTTTTACATTGCATTCCGGACTTCCATTTGTTAGCTTGCCTCGTTGATAAAAAAGGGAATTAGTTAACACTTTTATGAACGAGGTTTTTC	d__Bacteria	p__Bdellovibrionota	c__Bdellovibrionia	o__Bdellovibrionales	f__Bdellovibrionaceae	g__BOLD01	s__BOLD01 sp016861345	0.42926	2756398	92.86
FREE036720	3	igr_000268	FREE036720_c16	44233	44554	CO_F	rpsA	30S ribosomal protein S1	C	17	-0.343731	0.466796	0.00591996	0.014101	FALSE	AATACT	TTGCCC	180	203	TAAAAATCGGTCCATAATCAGCTAATAAAAAGAGGGGGTCTGGACCCCCTCTTTTTATTTAACTAGCGAATATTACATGGGAATATGGGCGATCGCTGGCTAGCCAAAATGAGGTCATTTTTCAGTATAGAGATTCCCTTTGACTTTAGGGGTAAAGGATAACTAAATAGACCCCTAATCTTGCCCCTAAGTAGTGAATTATCAATACTTTTTACCGCAAGAAATATACGGATTTTTCTTCAATTTGCAAAGCTTGAAACCCTGGACAAGTTTGAAGTCAAGCAGTGAGAAAGAGAAATCCACCAGGAGGTTATTTTTGTAT	d__Bacteria	p__Bdellovibrionota	c__Bdellovibrionia	o__Bdellovibrionales	f__Bdellovibrionaceae	g__BOLD01	s__BOLD01 sp016861345	0.42926	2756398	92.86
FREE036720	4	igr_000688	FREE036720_c8	151423	151509	CO_F	pyrB	Aspartate carbamoyltransferase	C	17	1.52161	0.4499	8.66661e-05	0.0663616	FALSE	TACCGT	TTGACT	50	73	ATAATCAGCAATAACGGAATGCACAAACTGCTGATCAAGTGACTCATATTTTGACTCTTATTCGAGGGAATTCTACCGTTATGACTA	d__Bacteria	p__Bdellovibrionota	c__Bdellovibrionia	o__Bdellovibrionales	f__Bdellovibrionaceae	g__BOLD01	s__BOLD01 sp016861345	0.42926	2756398	92.86
FREE036720	5	igr_000666	FREE036720_c8	79520	79616	CO_F	atoC_9	Regulatory protein AtoC	B	16	1.45536	0.414266	0.000446664	0.0130532	TRUE	TATCTT	TTGTAG	37	59	TAGGGTCCTAAGTTAAGTCTTGCGCCACGTTATAGATTTGTAGACCCCAGCATCTTTGCTATCTTCTTTTGAATCATTTTTTCCTAAGGAATTGCAT	d__Bacteria	p__Bdellovibrionota	c__Bdellovibrionia	o__Bdellovibrionales	f__Bdellovibrionaceae	g__BOLD01	s__BOLD01 sp016861345	0.42926	2756398	92.86
FREE036720	6	igr_000172	FREE036720_c12	52940	53039	CO_F	prlC	Oligopeptidase A	C	17	1.06519	0.40907	0.00104666	0.013167	FALSE	TAGAGG	TAGCCA	6	29	TATTTTTAGCCAAACGACAAGCCTTGTCATAGAGGAAGAATCTATATAGACCTTCCTCTTTATGGTACCCAAAATTGTAAACATTTTTGGAGTACACAAC	d__Bacteria	p__Bdellovibrionota	c__Bdellovibrionia	o__Bdellovibrionales	f__Bdellovibrionaceae	g__BOLD01	s__BOLD01 sp016861345	0.42926	2756398	92.86
FREE036720	7	igr_000725	FREE036720_c9	112927	113045	CO_R	mreB_2	Cell shape-determining protein MreB	C	17	0.491369	0.399887	0.00101333	0.0663616	FALSE	TAAACT	TTGACT	43	66	ACGCGCCACAGCAATGGCTTTCAAACTATGCTAACTGATTGCATTGACTCTTATTTTTCGCGTGTCTAAACTTTTCTAAATAGGGTCGCATCAAGAACAACTCAGCATGAGAGTAGTGC	d__Bacteria	p__Bdellovibrionota	c__Bdellovibrionia	o__Bdellovibrionales	f__Bdellovibrionaceae	g__BOLD01	s__BOLD01 sp016861345	0.42926	2756398	92.86
FREE036720	8	igr_000626	FREE036720_c7	121717	121840	CO_F		hypothetical protein	C	17	0.207946	0.396301	0.00131999	0.0547905	FALSE	CACCGC	CCGCCC	4	27	AAAGCCGCCCCGCGGGATATTGGAATGCACCGCGTTAATTTTAATTCTAGGGATGGGTTTGCAGGCCTTTGCTGGGGAGGTTTGCGACAGCGAGTCTTTGAAAAAGAAGAGCTGCAATTTAAAG	d__Bacteria	p__Bdellovibrionota	c__Bdellovibrionia	o__Bdellovibrionales	f__Bdellovibrionaceae	g__BOLD01	s__BOLD01 sp016861345	0.42926	2756398	92.86
FREE036720	9	igr_000179	FREE036720_c12	75732	75845	CO_R	mraY	Phospho-N-acetylmuramoyl-pentapeptide-transferase	C	16	0.850697	0.380767	0.000526663	0.0353425	FALSE	GATACA	TTGCAA	75	97	CAGCAGATTCTCAAAAACTTGCCCTGACGTAGATTTTATATTTATCAATAATTACAGCAATATACAAACATTCCCTTGCAATTGATTCTTGAAATATGATACACGATACAGTCT	d__Bacteria	p__Bdellovibrionota	c__Bdellovibrionia	o__Bdellovibrionales	f__Bdellovibrionaceae	g__BOLD01	s__BOLD01 sp016861345	0.42926	2756398	92.86
FREE036720	10	igr_000447	FREE036720_c4	67564	67725	CO_F	lon	Lon protease	C	16	-0.209213	0.379833	0.00420664	0.0882226	FALSE	CAACGT	TTCCAA	102	124	GGTACATTTTAACTCATAGGATGAGCTCGATCTGACACGGATGTCAGTCCTAATTTTCATTTAAACTCAAAATTAGCCCATTTTTTCTTAAAGCATTTCCAGTTCCAATCCGAAGTAATGCGTACAACGTGTTTATCAAACCGCAAACGTGCGAGGAACTAT	d__Bacteria	p__Bdellovibrionota	c__Bdellovibrionia	o__Bdellovibrionales	f__Bdellovibrionaceae	g__BOLD01	s__BOLD01 sp016861345	0.42926	2756398	92.86
FREE072338	1	igr_000168	FREE072338_c197	14735	14972	CO_F	dnaN	Beta sliding clamp	C	18	1.13176	0.410089	0.000466664	0.0159662	FALSE	TATTAC	TTCTCC	169	193	GCCGATGCCGAGCCGCAAACCCTGGGGACAATCCGCTGGCAACGGACCGGTCATCCACAGCACCGCCGCCCGCGGCGCGCTTGTTGCATCCGAGTCCCGCAACGGCCCGCAGGGCAGCGCACAGGGTTCGTCGCTAGCTAAGCCCTTGTGGGCTGAGGAGAAAATGCCTTTCTCCACAGGCGCGGGGCCCCTCTATTACTAGTCCTATTCAGATAAAGAAGACAGAGAGGAAGACGAG	d__Bacteria	p__Pseudomonadota	c__Gammaproteobacteria	o__Burkholderiales	f__Burkholderiaceae_B	g__CADEEN01	s__CADEEN01 [species 16355]	0.70559	2998896	60.34
FREE072338	2	igr_000582	FREE072338_c72	6515	6833	CO_R	livF_3	High-affinity branched-chain amino acid transport ATP-binding protein LivF	C	18	1.03171	0.400959	0.00111333	0.00472227	FALSE	CATCGT	TTGATT	98	122	ACCCGTGTGCATTGGCCGTGGTGCGAGACCGCGCCGACGGTGTGCTCTCCTCCGCGAATGTCCCCCGGCCCGGGCCGCAGGCGGCCCGGGCCTCCTCCTTGATTTCGCTGCGGAGAACACACCATCGTCGTGGTCTGCCAACGGCGCTTCGCACCACGGTGCACGACGCGACGTGTCCAGGGTCGAGGGCATCGGGTGGCCTCTGCAGCGAAGTAAAGGAGGAGCCGAAGGCGGGGGACATGAGCGGAAGAGGCTGCCCGATGGCGTCGACCCGCGCACCACGCGTCCCCTGCATCGCGCTGCCCCAAGGAGCCAGGAC	d__Bacteria	p__Pseudomonadota	c__Gammaproteobacteria	o__Burkholderiales	f__Burkholderiaceae_B	g__CADEEN01	s__CADEEN01 [species 16355]	0.70559	2998896	60.34
FREE072338	3	igr_000236	FREE072338_c235	5555	5772	CO_R	nrtA	Nitrate/nitrite binding protein NrtA	C	17	0.00391517	0.335503	0.00273998	0.043078	FALSE	TGCGAT	TTCCAA	71	94	CTTCCACGCCAATTTGGTGCAGCGCAGCACCAAAGCCGGGGGCTCAACCAGCTGAACCCCGCAAATCCACCTTCCAACCGCCTGGCACGCACCTTGCGATAACGAACTCGACTGCCGCGGCAATGGCGCCGGGGCAACCAAGGTTGAGAGCTGTCAGGGCAATTGGGCCCATCGCACCCCGGGTGCGATGGGCCTTTTTCTTTTCAGGAGCCGAAGAG	d__Bacteria	p__Pseudomonadota	c__Gammaproteobacteria	o__Burkholderiales	f__Burkholderiaceae_B	g__CADEEN01	s__CADEEN01 [species 16355]	0.70559	2998896	60.34
GUT041235	1	igr_000853	GUT041235_c8	36937	37274	CO_R	ecsA	ABC-type transporter ATP-binding protein EcsA	A	17	0.816352	0.655203	0.000526663	0.000166666	TRUE	TATCAT	TTGACA	279	302	AAACTGCCGTTTGCTACATTGAAGTTGTCTGCGGGCGATTTATTATTGTAAAATTGCGTAATTGTCACGTTTATGTAATACGTGTTGCGTAAAATTGACAGTTTTTTAGTTAAATAAATAAAAAATAAACGCCCGATTTAATGTTAACGCAAGAAAAAGTCAAAGAAAAACGTTTGCTTTTGCAAATTCAAATCATATAATAAACGAATAGGTTAGTAAACGTAACATAACGCTTTATATAAAATATATATCTTAAAGCGATTTATTTTTAATATATCGTTGACAAAACGGCGATTAAATGATATCATTTTGATATCAACCATATTAAGGAGAGTAAG	d__Bacteria	p__Bacillota_A	c__Clostridia	o__Christensenellales	f__Borkfalkiaceae	g__CAKQKQ01	s__CAKQKQ01 sp934247935	0.40574	2097988	84.14
GUT041235	2	igr_000324	GUT041235_c2	83366	83698	CO_R		hypothetical protein	C	17	0.526458	0.589102	0.00102666	0.0117645	TRUE	TATAAT	TTGACA	254	277	ACTTATTGCAAACGGCTTTTAAATCAGTGTAAATACTTTGTAAACCGCTGTAAACTGCGTGTAAACCAAAAGTAAATCGCTTGCAAACCGTTTTTTAATCGGTGCAAACAGTCGGCAATTCGCTGCAAATAATTTGCAAACCGATTATTTACAAAGCGACGAATTTTAAAAATCGTGGCGCACGCTATAAAGGCAACAAAAGTTTATGTAAAAATTTTAAAAAATAAAAAATTACGACTGTCAGGTAAAAATGCTTGACAGTCGATTTTTTTAATGTTATAATGGCATATGTCAGGTAAAAATGCTTGACACAATAACACTTTGGCGGTCGAT	d__Bacteria	p__Bacillota_A	c__Clostridia	o__Christensenellales	f__Borkfalkiaceae	g__CAKQKQ01	s__CAKQKQ01 sp934247935	0.40574	2097988	84.14
GUT041235	3	igr_000129	GUT041235_c1	337195	337490	CO_R	thrZ	Threonine--tRNA ligase 2	C	18	0.581953	0.554175	0.00102666	0.0117645	TRUE	TATAAT	TTGACA	12	36	TCAGAAAAATTATTGACAAAATAAAAAACGTAGTGATATAATTAAATTAACTTAAACGGAACGACGTAAGACAAGTAACTTTTTGAAAGGTGTTTACAGAGAGTCTCGGTGCTGAGAATGAGGCAACAACCGCAATTAGCGAAACTACTTACCGACCGTAAGCAAGCGGTTGCTTAAACCGCATAAAGAGGTCCGTGAAATGGAATAAACACGGGCAATAAAGGTGGAACCACGGGTAATTCTCGTCCTTTGCAAATGCAAAGGACGTTATTTTTTTTTAAAAGGAGAAAACGGCT	d__Bacteria	p__Bacillota_A	c__Clostridia	o__Christensenellales	f__Borkfalkiaceae	g__CAKQKQ01	s__CAKQKQ01 sp934247935	0.40574	2097988	84.14
GUT041235	4	igr_000025	GUT041235_c1	49657	50377	CO_F	hrcA	Heat-inducible transcription repressor HrcA	C	17	0.921587	0.54217	0.000413331	0.0117645	FALSE	TACAAT	TTGACA	606	629	AATAAAAAAACATATAATTTTTTTAAAAAACATATGTAATTATCACATAAAAATCACAATAATAGTTTATTATATAGGCATAAACAAAAAGGAAGAGAAATTCTTTTAAGTTTATTTAAATTGTTCACCCATAATCCCCCTTAAAATACAAACAAAAAGAAGACACTCCCTTCGGGGTTTGTCTTCTTTTTGTTTTGCTTTGAATTTTCAGGCTGACGGCATAACGTTGCAAATATAACAACTGCACTCAATAACCGCGTACAATAAATAATGATAGCGCGGGCGCGTTGCGTGCGCGCGTATGTATATAAATCGGGTATAAACCTGTTTTTGTTATATATATTTAAACCGCGCGTATTAATAAAGTATATGTCGCGCGTATATTGCCGATATTTAGCAGATATTGATTAAAATTAAAGCATATACATAACGATTGACGATTTAAGCGTGTAATGTGATATTGTCGAATATTAAACACGCATAAGCCTTTGCCGCATACGAAAGGTAAGCCGAATAAAAAATACCACTCAAAAAAAGTCAAAAGTAAAAATAATTTCAACGCTTCAAAAAAAATAAAAAAATTTTTAAAAATATTACATAAAACTGTTGACAAACGAAAAAATAAGTTATACAATATAGTCAAAATTAGCACTCGGGTACGTTGAGTGCTAACAAACAAATACCGAGAGTGCCAATCCGGTAAGCGAAAAGGAGGGACAAA	d__Bacteria	p__Bacillota_A	c__Clostridia	o__Christensenellales	f__Borkfalkiaceae	g__CAKQKQ01	s__CAKQKQ01 sp934247935	0.40574	2097988	84.14
GUT041235	5	igr_000055	GUT041235_c1	118027	118333	CO_F	ruvC	Crossover junction endodeoxyribonuclease RuvC	C	16	-0.00142907	0.538068	0.00855328	0.00519329	FALSE	TAAATT	TTGCCC	177	199	GGAATAAAATCATAATCAAATAAATTTGAGGTAAAACATAAATTAATCACGAATTATAAAAATTGCGGTGCAGCGACAATTTACTGCGCCGCAATTTTTATAGTTAAAAGGTTTTTAATCGGCGATTATCAAATTGTTTTTGCGATTGAATTTAATATTTTTGCGAGGCAATATGTTTTGCCCGCCGCCTTGCGTTTACTAAATTGAACGCGAAACATTAAACCGCTTGACTAAATTAAATATATATATTAAAATAATATATAAACAAATCGTTAAAAAGTCGTTTATTTATTTAAAAGGTGAAAGT	d__Bacteria	p__Bacillota_A	c__Clostridia	o__Christensenellales	f__Borkfalkiaceae	g__CAKQKQ01	s__CAKQKQ01 sp934247935	0.40574	2097988	84.14
GUT041235	6	igr_000027	GUT041235_c1	55074	55485	CO_F	prmA	Ribosomal protein L11 methyltransferase	B	17	0.807429	0.535319	0.000873328	0.0095466	TRUE	TAAACT	TTGTTA	376	399	ACATATACGGCAACTTTTATTGCCCATTGGGACTATCGATAACTCGGTAGTCTTTTTTTTACGACTCTGTCGCAACCTCCGATTGATTTCCGGCGGAAAAATACCGCATAATTTCACGCGTTTTGCTCGGCTATGCGCCCTCACAACAACGCGTGCCTTATTTGTATTTTTCTCGCCATAACGCAAAATGCTAATCAATCATTTATTGCGACATCGCCTTGTTTCGGCTTTGTTTTGACTTGATTTAGTATTGTTTCACTGCCGCATAATTTATCACGAAATTACTTTTTTCAATAATTAAACAAAGAGAAGAACCGCAAGTATACGTTTAAGCGGTTTTTAAAGATAAATATAGAAAGGATTATGCAAAAAATTGTTGTTAAATATAAAAAAATATGTTAAACTTTATTGT	d__Bacteria	p__Bacillota_A	c__Clostridia	o__Christensenellales	f__Borkfalkiaceae	g__CAKQKQ01	s__CAKQKQ01 sp934247935	0.40574	2097988	84.14
GUT041235	7	igr_000780	GUT041235_c6	110988	111213	CO_R	yfiC	tRNA1(Val) (adenine(37)-N6)-methyltransferase	B	17	-0.379469	0.523222	0.00164666	0.00191332	TRUE	TATTAT	TTGAAA	175	198	AAGTTTTAGTCAAACACGAACATTTAAAATAAAGCGCAGGTAAAGCAGATTTTGCCTCGCTTTATTTTTTGCGCAAAAAACTAAAATTTCGATTTGCTCCATATTTAAATTGTGATAATCGGTAAATGTCTGCGTTCGGTTAAAATCGCAAAAACAAAAAAATTGCCTTCAATCGTTGAAATATACGCAAAAATATGGTATTATAATTAAATAAAAGGAGACTGTT	d__Bacteria	p__Bacillota_A	c__Clostridia	o__Christensenellales	f__Borkfalkiaceae	g__CAKQKQ01	s__CAKQKQ01 sp934247935	0.40574	2097988	84.14
GUT041235	8	igr_000620	GUT041235_c4	35876	36579	CO_F		BspA type Leucine rich repeat region (6 copies)	C	16	0.524208	0.520857	0.00257998	0.00472227	FALSE	TGTGGT	CTGCCG	577	599	TGTGACGATAACAGACACGGCGCGATTTGCGGACAGAACGTTTTTTACGTTGGCAATTACGGCAAACGGCAAGTTTTGGAAGCGTTGTATAAAATTCGCTTTAAGTTAGGGGAATAACGCTCAAAATTCGCTTTATGGAAGTTTCGTTGCAGAAATATATTCTTTACAAAACATTAATCTATTGAATAGTTTTGCCGACTGTAAAACAATATCCTGATTTAAGCAGTTATATATGCTTGGAGCAATCAATCAAGCCTGAATCGAATACGAAAGTTTTGTTTCAGGCTTTTTTTACATAAATATCCTGACTTTTCCTGTTTTTTCTTTTTCGCTATAAACTTAAATATTAAACTATATAAGAAATTATTGTTAACACGCTTTACTTTTTTTATATTCTCGTTTAAAATAAGATTAACTGAATTTGAAAAATACGGTTTGAAAAGTTGTATTGCTGAGTAGATTTAATGATATCGGGTTCAAATCCCGAACAACCGCCATTACTGTATTGGATTTTTGCCCGAATATTACCGCCAAAAGATATCATCGGTTTTTCGGGGTATAGTCTTAAGTCAGAAATCTGCCGTGTTTAAAGTTTTCGTTGTGGTGAGAAACGTACTGTTTTTTAGCGTACGTTTTTTATTTTTCGCTGAAACTAATCGGATTGAAAAGCGCGAATTCGGTAATAAACAAACGAGGAGTTCGAT	d__Bacteria	p__Bacillota_A	c__Clostridia	o__Christensenellales	f__Borkfalkiaceae	g__CAKQKQ01	s__CAKQKQ01 sp934247935	0.40574	2097988	84.14
GUT041235	9	igr_000792	GUT041235_c7	19122	19855	CO_R	msmX_2	Oligosaccharides import ATP-binding protein MsmX	C	18	-0.155839	0.515467	0.000413331	0.265679	FALSE	TACAAT	TTTAAA	510	534	AATCACCGACTAATCAGTTTAATTAGCGACGAAAATAATAACTTTTACGATATAATCGGAATTTTATCAATAAAAACACGGCGAAGATAAATGCGAATTAAACGCATATAATGTTGTAGGCGATGATTTTTAAAGATAAATCGTAAAAAGAAAAAAATAAAAACGTAAAGATTCGTAGGCATAAGGCTGAACGGTTTTCGTCAGATATAAAACGAAAATTGTCAGGAAACAGCAATAAAATTAAAAACAACTTTAAAATTTAATTTCCGGATTAAAAATAATTTACAAAGGGTGCACCCTTTGTCCGCAAATAAATTGCGGACAAAACGATACTTCATGGTAAATTAGTAAATTCCAAACAATATTTTAAAAATTTCGGTTTTCTACATATAGGTGAAAGACGTTATAATGCAGCCGCAAAATAAAGTCGCTTCAAAACAAATCAGCCAAAGATTTACTTTTTATAGTATGCGTCAGGCTTATAAAAAGATAAAAGCACATAAAAGGCGGTTTAAAAATCGAAAGAACAAAATTTACAATAAATTATACTGAAAACATCGCGTAAAAGTCTTTAAAAGTAAAAAAGGTTTGACGCGGTTATGGGCGTGTAAAAGTCGTATAAAAGACGAAATAAATCGCGTTTTAAAAGGGTATTTACCGCAAAAGCGGGAAAATATATACGGTCTTTAATCGAAAAACGTTAAAGACAAAATAAAGTATAAGGGAAAAGTAAT	d__Bacteria	p__Bacillota_A	c__Clostridia	o__Christensenellales	f__Borkfalkiaceae	g__CAKQKQ01	s__CAKQKQ01 sp934247935	0.40574	2097988	84.14
GUT041235	10	igr_000639	GUT041235_c4	100738	101459	CO_F		MarR family protein	A	18	-0.104985	0.512721	0.000993327	0.00258665	FALSE	GGTGCA	TATAAA	432	456	AGTTTTTACTTGAAGCGGTTTTGACTTTTGCGGTGTTTTATTTTAGCGTCGGCTTTTTGGCTTTATGCTTTAACGGAGTGCAATTTAAGTTTTGTTTATGTCGTTAAATTTTGTTTGACTTAACCGATTTACGCGATACGTATTGCGCAAAAACGACAAAAACGAGCAAATTTATAAAAAGTTTTTAGATGAAACGCAACGAAATTTTAGTGTTTTAAACAAAATTCAATTAGCGAGTTTTACGAAATATTCGTTGTGGAGTTTAAATACAATTTAATATTCAAACCGAAATTAAGGCAATCTGCAAGGATTGTCTTTTTTTATACGTTTAGCGGGGCTTTAAAAGTAATTTCGGCTATGTAATTTGTTAGGACGGGTTTAAGCAAAACAAAAGAATATTAAATAATATATAAAAATAATGATTTGGCAAATTATAAATGAGGAACAAAAAAGCGCGGTGCAAACTATAAGTAAAAGACAAAAACGATGCTCGAATAATTTATGAATAAGCAACCGAAAAAATCGAACAAACTATATGATAGTAATCGAAAACGGCACTCAATTAAACCGTATACAACTTTAAAAAATTTGCTTAACGGTAATTGCGATTTTTATTTAATTGCCGCAATTTACTTGATTTTATTTTGCTTTGTGATATAATGGTTGTATGTACAACATTGTATATACAACTATTATAAAATAAAACAGAGGGGGCGTTTTAA	d__Bacteria	p__Bacillota_A	c__Clostridia	o__Christensenellales	f__Borkfalkiaceae	g__CAKQKQ01	s__CAKQKQ01 sp934247935	0.40574	2097988	84.14
GUT013469	1	igr_000010	GUT013469_c1	19685	20278	CO_R		HemK/PrmC family methyltransferase	C	16	-0.11704	0.506225	0.00814661	0.0210777	TRUE	AAATCT	TTGCCA	411	433	GTTACGGCGTTTTACCAAACGCCGTAACGGCTCGACGCTGCAAACGCCCCTAAGCGGCAATCTGACGTTCAATCGTCGGTCGCGTACCGAAGTACGCTTCCCTCCTCTTTCACGTCACCTTGCTCGCTTAGGGGCGTTTTCGCTGACTTATGCTCAACCTGCGGCGCCTTAGAGGTAGTCATTGGGGACGTCTTAAATGACTAGGTTGGGTAAATTACTTTTCGAGTTTATTTAATCTTCTTTGTTAGAAATTAAGCTGCATACCCGCTCAAAGTGATTAACAGCCTTCATCTGCTATTGAAAATATTGCTCGAAAAATCGTCCAAGAAGTCGCGGGGCCCTTTTTGGTGCGTCGCGCGTCAAGTGATTTGGCAAGTTCTTGGTTAGATATTGGTCAGTTTTGGGGCAACCTTGCCAAAAACTTGACGGATGCAAATCTAGACGTCGGCGAATGAACACTTTGAGCGAGCCCGGTGCAAAATTCTGGGCTGATTCTCGATAATCGCCTTCAATCGTCCCTTGCCAAGCGCTGGCCTCGCGTACAATCTGCTCCGACATTCGCGCGCCGCCCGGCGCTTAGGAGGGGAGGACCCC	d__Bacteria	p__Actinomycetota	c__Coriobacteriia	o__Coriobacteriales	f__Coriobacteriaceae	g__Collinsella	s__Collinsella [species 0381]	0.59937	2078377	84.66
GUT013469	2	igr_000872	GUT013469_c92	3808	3955	CO_F	hpt	hypoxanthine phosphoribosyltransferase	C	18	1.32827	0.493085	0.000179999	0.0380797	TRUE	TAGAAT	TGGAAA	61	85	CCCCTCGCACCAGCTTTTCTGTGCGGCGTTGACGGTATTCCCGCGCTGATGATGCGCGGGCTGGAAAATATACCCCGTGCGCTGCTAGAATGTGTAGTTCGCGTCCATACGGCGGTGTGTGGGCGATTAAGCACAAGAAAGGGTTGTC	d__Bacteria	p__Actinomycetota	c__Coriobacteriia	o__Coriobacteriales	f__Coriobacteriaceae	g__Collinsella	s__Collinsella [species 0381]	0.59937	2078377	84.66
GUT013469	3	igr_000858	GUT013469_c9	32203	32809	CO_F		ABC transporter ATP-binding protein	C	16	-0.315941	0.49256	0.00199332	0.0614833	FALSE	CATAAC	TTGCAG	542	564	GTTGCGGTGAAATAGTTCTTGTTTAAGGCTACGAACAGCAAAAAGGCGACAAAAGGCAAAGGATTTGGTGGGTGTAAAACGAGGTCGTTTGCGGGCGGACGCTCCAATCTATTGTGGCAATCGGGCGGTTGAAAAAGATATTTCAACCGCCCCATTGCCAGATTCGTCGGAGGAGATGTCCGATTCCGACTCTCTTGCAGGAAGAGCTTGAGATCGTATTGGCCCAAGGCAATCTAAAGCAGTCTCATTGGCAAATCTTCGCTCCTGTTGTGTTGAGGTGTAAGGTATCAGTGATTGATGTTTTGTGGCGGGTAGATTGGGGCCTTCCTTGATTCGATGCGTTCTCTCGAGGTTCATCAGAGCAAAAGGGGCTTTCGTCTTCATTGCTATCACGGTGATTGGAACCGCTCTCTCCTATGCCATGCCATACGTGAACGGGAAATTCTTAGATTTTCTTCTTGGTAACCGCAGCGAAAGAGACGCCGTACTCTTCGCACTCCTGGTTGCGTCAATAGGAGTTTTCTCCACCCTCTTTACTTATTTTGCAGGAACACTTTCCATTCGCATAACCACGAGACTTTCCTTTGATCTTCTCAGGGAGGCCGTC	d__Bacteria	p__Actinomycetota	c__Coriobacteriia	o__Coriobacteriales	f__Coriobacteriaceae	g__Collinsella	s__Collinsella [species 0381]	0.59937	2078377	84.66
GUT013469	4	igr_000397	GUT013469_c27	4082	4767	CO_F	arcC	carbamate kinase	C	18	0.00972998	0.470427	0.00197999	0.0298452	FALSE	TAAAGA	TTTCAA	572	596	GTCTCCCACCGCAGGATCTGAGGGCTGACCTTCGCGGACGTCCTCGGACATGAAAGAACCCCCGCTGCGCACTACGTGCGGCGGGGGTTCTTTCGTCCTGCGGAGTGTCCGCGAAGGTCAGCCCTCAGATCCTGCTACGACTACGTCCTCGGATTGTGGGGGCGGATGAAGGACGTAGTTGGTCGGGTATTCCGTCCCCTTCGCTGTTTCGCGGCTTTGCCGCGAAACCTCGCGCCACTTTGGGGATGGATGGAGGATTTGGCTGTTGTCGCCTTCTATCCCCGTGCTTTGCGGGCTGGGTGCCCTTTCGGAGCCCCTCTTTATTCCTATTGCTGGATGAAAAGCCCCTTGTTTTTGCAGGGATGCATACTCGTCCTATAAGTGCATAGAATCTCGTATAGTGCGAGTAAGATTTAGCGCTTTCTGTTTGGTGTTTAGCAAAGATATAGTTTGCATAATCCAGTCTAATTCTTGCTCCATTAAAATAAAGTCGCACGTAAATGGCGTAAACATATCTGAGCTGGGGTTCTGTACGCTGAGCGGATAAAAACGACCGTTCACCGTTCAACTATTTTCAAAATGAATAAAATGAGCGATAAAGAGAATATAAACCTTAATAAACTCGTGTATCGCACGGACACGGGTTATTAATGGGTTGTAGGCCTTTTACAGAAAGGATTCCAGCA	d__Bacteria	p__Actinomycetota	c__Coriobacteriia	o__Coriobacteriales	f__Coriobacteriaceae	g__Collinsella	s__Collinsella [species 0381]	0.59937	2078377	84.66
GUT013469	5	igr_000836	GUT013469_c86	3611	3814	CO_R		ABC-F family ATP-binding cassette domain-containing protein	C	17	0.438386	0.465075	0.000446664	0.0804114	TRUE	TATCAT	TGGTTT	140	163	TCCGGGACATGCTTGAGGCCCGCGGCGGCCACGGTTGCCGCGGGACTGATTGGAGAGGCGGGTCATCTCTTTTGCGAGATGGCCCGCCTTTTGCTCTGCGACCGAAATGACCACCACAAAGGGGACAGGCACCTTCGTGGTGGTTTGGGGTGGGGCTCGCTGCTATCATGGACAACGTTGTATTTCTACGAAGGAGCAGGGCAT	d__Bacteria	p__Actinomycetota	c__Coriobacteriia	o__Coriobacteriales	f__Coriobacteriaceae	g__Collinsella	s__Collinsella [species 0381]	0.59937	2078377	84.66
GUT013469	6	igr_000114	GUT013469_c116	1850	2106	CO_R	recA	recombinase RecA	C	17	1.46525	0.462357	0.000179999	0.015034	FALSE	TATTAT	TTGACC	198	221	ACGTGGTTTAAGGGGCCTTAGGGCCCCTTAATTGTGGAGATAGGGACCTTTGACCGGAATTATGTTTGCGCTGGTACATGGCATAAATTTGTTCTTGCACTCGTATTTGTGATTGGCGTGGTCAAGCGTTTGGTCGGTGATTGGTCGGCGTTTGGTCGGGTTTTGGAATGGTCGGGTGCATATGATGAATCTGAACGGTTGACCACGAACAGCCGTTCGTTTATTATCGTTTCAGGTTGTTAAGAGGAGGGCTATTC	d__Bacteria	p__Actinomycetota	c__Coriobacteriia	o__Coriobacteriales	f__Coriobacteriaceae	g__Collinsella	s__Collinsella [species 0381]	0.59937	2078377	84.66
GUT013469	7	igr_000532	GUT013469_c39	6283	6622	CO_R	secA	preprotein translocase subunit SecA	A	17	-0.113047	0.44693	0.00114666	0.000973327	FALSE	AATAAA	TTTTCC	162	185	ATAGCTCGCCGCGGAAACACTCGCATTCATGGCTAAAGGGCCGCGTACCCATCTGGGTGCGCGGCCCTTTTCTTTTTATTGGTGCAGGCTAACCCGTCCCCATTGCACCAGGTTGGTGCGTAAGGGACGGGTTAGCCTGCACCAAATGGCAGAGAGACAATGTTTTCCCAGATAAAACCTGCCAAAATAAACCAGTTTCTTTTTGGCAGGCTGTCGTAGTTATTACGTGGTCGAGTGTGTCGACCGCATAGGCGGCGCCTTGTTTGGCTAAAGTACATTTATCTGTGTTTAACTCGTCCAAGGTTTCATGCCGCGGGCGATGGCCAAAAAGGAAAACCAC	d__Bacteria	p__Actinomycetota	c__Coriobacteriia	o__Coriobacteriales	f__Coriobacteriaceae	g__Collinsella	s__Collinsella [species 0381]	0.59937	2078377	84.66
GUT013469	8	igr_000802	GUT013469_c8	17684	17875	CO_R		ATP-dependent Clp protease ATP-binding subunit	B	17	0.786247	0.435394	0.00151999	0.00229332	TRUE	TAACAT	TTTATA	81	104	GGTTTCTCTTGCGGGGCGCCTGTCGCGCATCGCGCGGTGAGTCCCGCGATGCGGTCATAACCTGCATTCATGTGAGCCGGGTTTATAGATATTCCTCCAGCTGTTAACATAGACAACCTGTGGGTAAAGAGACAAAAGCGCCGCCGACGGGCGGGCGTTTTGATTTCGATGAACTCATGTAAGGAAACGAGC	d__Bacteria	p__Actinomycetota	c__Coriobacteriia	o__Coriobacteriales	f__Coriobacteriaceae	g__Collinsella	s__Collinsella [species 0381]	0.59937	2078377	84.66
GUT013469	9	igr_000579	GUT013469_c43	3801	4494	CO_R		DEAD/DEAH box helicase	C	17	-0.866236	0.426318	0.00697329	0.0623721	FALSE	CAACAT	TTGCGC	665	688	AGGCTGCGATCTGTTGGTTCAGCTTCCCTAGTTGGTGCTTGACGGGGCCGGACGTTCCAGTTGTGATGGCTGGACGTCCGGTCTTTTTTTTGGCCTGTCGGGTTTGGTGATCGGCAGGTTTATCTCGATCTGTAACATCTGGCGGGGGATACGGGGTCTAGTTGTTACAGATTGAGATTGTTCCTCGGCAGACAACTCAACTGTCTCAATCTGTAACATCTGGGGCTGGTTTTGCTCCGCAACTGTTACAGATCGAGACGTTTGTGAGCCGTGTCGACCATTTGTCTCGATCTGTAACACCTAGACGAAGATTCGGCCTGTAGATGTTACAGATCGAGACGTTAGCCAAGGGGGCTGACTGAATGTCTCGATCTGTAACAGTAGGAACCCGGTTTTGTCTCGTAACTGTTACAGATTGAGACAATCGGTCCGGACCCGCCGCGCCCACCTTGTCATCTGTGGTTTACGTGGGGGCATGCGAAGCACGGGTATACTAACCCGCGGCGAATCTGCTCCATCGCTTAGAGCTGCTGCGTCTGGACGGCGCGTGATAGGGCTGCCAAAGCGATCGCCAGCGTGCTGAGCAACGTCCTCTCTGTGCGCACCTGTTTTTGTATGTATTAGCGCACTACCAAGCACGCCCGCGCGGCCACATGCCGTGCCCATTGCGCGTGCAGATAAGGAACAACAACAT	d__Bacteria	p__Actinomycetota	c__Coriobacteriia	o__Coriobacteriales	f__Coriobacteriaceae	g__Collinsella	s__Collinsella [species 0381]	0.59937	2078377	84.66
GUT013469	10	igr_000846	GUT013469_c89	5356	5593	CO_F	dnaN	DNA polymerase III subunit beta	C	18	0.288254	0.422129	0.00324665	0.0136341	FALSE	TATTAA	AAGATA	205	229	GGAAATAGAGACACCTGTTGAAAACTTGTCGAAACGCCGGGCATAACATGTCTAAAACTCGCCACAAGGCGATGAAAAGTTTTCCGCAGGTTTTGAACGTGGAAAACACGGTCGGTTGCGCACAGGGCGCTGTCGATTCTCTTTTTGGGGTTGACCAGCGCTTTTGGGAGTAATCAACAGTTTCGTCAGTGCTATTACTATTATTAAGATATTTATATCTATAGAAAGGTATTAAAAG	d__Bacteria	p__Actinomycetota	c__Coriobacteriia	o__Coriobacteriales	f__Coriobacteriaceae	g__Collinsella	s__Collinsella [species 0381]	0.59937	2078377	84.66
FREE022097	1	igr_000426	FREE022097_c1	849871	850300	CO_F	oppB	Oligopeptide transport system permease protein OppB	C	17	0.277153	0.622546	0.00117333	0.0201503	TRUE	TAAAAT	TTGACA	294	317	ATTCAGCAAAGTTTTTCTATCCGAAGCACTCCTATTCAATCATTGATAGGGGTGCTTTTTTTCCAACCCTCTCAAGGCTTACATGGCTTTCGACAAAGCTCTTCTTGCCATAATGGTGGTGCCAATAATTGGATGATCTGCAAGAACTCATCGCTTTTTGGTGAAGAATGCCCATCGCTAAGAGAGCTCTCAGGCTTGTTCCGGTCGTAGATAGTGTCGTTCTTCATGTTTTTTTAAAAGCTGTCCTTGCTTTAGTATAAGCCTGCGCGAAGGTTTTTTGCTTTCCTATGCTAATTGACAAAGTCCACTGCGATTGTTAAAATTGAAACGCGTCTGTGTTGAAATTATATGAAAATTGGGGTTTAGATGTTGTGAGCAAAAACTGGTGACCGGGTTCAGATTTATGAAAAGAGCGAGGGAGTATTAGTGA	d__Bacteria	p__Bacillota_B	c__Desulfitobacteriia	o__Desulfitobacteriales	f__Desulfitobacteriaceae	g__Desulfitobacterium	s__Desulfitobacterium hafniense	0.47337	4965332	84.53
FREE022097	2	igr_000249	FREE022097_c1	514950	515277	CO_F		4Fe-4S dicluster domain protein	B	16	0.663666	0.615152	0.000313331	0.00320665	TRUE	TATTCT	TTGCAA	176	198	GGTATATTCAAAGATAGGTAAAATTTATTGCACTTGCATCTAATTTGCCCAATGAATACTGAGACCGAAAGAAATCAGCCTGGAGCTGATGGACTTCGGTCTTTTCGATAGGTTTATAATTGTGAATTTTTAGTGAAATAATAATGAGAATGCAAAAATTACCGAAAGCTAATACTTTGCAATAAATAATTTCTATGGTATTCTTTATTACGAAGACAAGAAGCAAAGGCAAAGGTTATGAACTAATAAATAAATATAATATGTCGGAGCTTTTTGTGTGAAAAAATGGGTAAGTACTAGAGGGAATTAGAGAAAGGGGTTGTTCCAT	d__Bacteria	p__Bacillota_B	c__Desulfitobacteriia	o__Desulfitobacteriales	f__Desulfitobacteriaceae	g__Desulfitobacterium	s__Desulfitobacterium hafniense	0.47337	4965332	84.53
FREE022097	3	igr_000722	FREE022097_c1	1427975	1428205	CO_F	mnmE	tRNA modification GTPase MnmE	C	17	0.469588	0.575995	0.000459997	0.0412634	TRUE	TATGCA	TTGCGG	135	158	GGGGTAAGGCTACCCCTCTTTTTTTTACTGTCAGGAAGTATAAGCCTGCGCTCTATACTTTCTAAGCATAAGGGCAAGCAACGACTTCCCTTAATGAGCAGTATGCTCAAAGGCAACAAAATGCGGAAGCAGTGCTTGCGGGGATTTTCTATATATGGTATGCATGTACTGTTCTTAAGGGCATATTAGTCAAAAGAAGTTTTGGATATTGATTGAATTGGAGCGGATCCC	d__Bacteria	p__Bacillota_B	c__Desulfitobacteriia	o__Desulfitobacteriales	f__Desulfitobacteriaceae	g__Desulfitobacterium	s__Desulfitobacterium hafniense	0.47337	4965332	84.53
FREE022097	4	igr_001942	FREE022097_c2	1538266	1538512	CO_F	htrB	Serine protease Do-like HtrB	B	16	0.817598	0.573551	0.000259998	0.00509997	TRUE	TATACT	TTTACA	59	81	ATTGAAATAAGTGGAGAACACAACGGCTGACACGGTTCATTAGAACGTGTTCAGCCGTTTTTACATTAATGGTTAACCTGTTATACTATTATTGGATCTTTTTTATGATAGCATGTTCATAAAATCATCATAAAATATTCAGCTTCTTTTCAGTTTCTGATCAGGTCTGACTCAGAGTAATGTCTTATACTTAGGTCATTAAGAGAAATCTTTGATCAACGATTTTATACACAAGGGGGTTCAATCT	d__Bacteria	p__Bacillota_B	c__Desulfitobacteriia	o__Desulfitobacteriales	f__Desulfitobacteriaceae	g__Desulfitobacterium	s__Desulfitobacterium hafniense	0.47337	4965332	84.53
FREE022097	5	igr_000379	FREE022097_c1	770936	771284	CO_F	rny	Ribonuclease Y	C	17	1.12473	0.556722	0.000166666	0.0201503	FALSE	TACACT	TTGACA	74	97	CAGGAAGGCGAGTCCTTCCTGTTTTCTTAGTTTCTTAGAATACTTGTATTATACATCTATATTGCAGGTGGTTCTTGACAAATTTTTCAAAAGATATTACACTAAAAAGAGCCTGTTTCTTTTAAAGTCAGACCTTTAAGGTTTTCTTATAGATTGCATCGTAGTTAGTATTATATATGGAGGTATCGGACTAGCGGCGTGTAGGTTTGTAGGAAAAAGGGGCAATGTATTTTGCCTTTAATTAAAGGTTTCTTTTAAAGAACTGGCATGGTCCCAGTTTTTTTGTTTTTATAGGGAGAACTAGGAGAATGATAACCAAATAAGTATGTGTTTAGGAGGTGAAAACTAC	d__Bacteria	p__Bacillota_B	c__Desulfitobacteriia	o__Desulfitobacteriales	f__Desulfitobacteriaceae	g__Desulfitobacterium	s__Desulfitobacterium hafniense	0.47337	4965332	84.53
FREE022097	6	igr_001522	FREE022097_c2	635962	636447	CO_R	expZ_1	Nucleotide-binding protein ExpZ	B	17	0.235404	0.55603	0.000759995	0.00201332	TRUE	TATGGT	TTGCAA	210	233	AGCAAAAGGTTGGGCAGCAGGCTACATTTCAACAGCATGCCTGGGGATTGCTCTATCCCTTGCTCACGGAAAAGGGAAAGAAGTTATTGTAGGAGCTCAGAGGATAGGATAGGGTATACCCTGTGTTAAAATTCAGCTGTTTTAAAAATGAGGAAGCAGGCTTCGTCATTTTTAAAACAGCTGAATTCTAAACTGAGGGCTTGTTGCTGTTTGCAATATGAAATCAGCTATGGTATGGTTAATCTATCCTTAAGAACAGGAGGTACAGAACGATGTGTAACACTGAATTGATCGCGAAGAACCACAAATTAAATCCAGAAATTCAGGAGGGGGCACATCTTTAGTTTGCTGACTGTTTTTTCCTATACCTTTTCTTAGGCTATTAATCCAGTTACAAAATCCGGTTAAGCAACCAAGACGAAGATGTTCTCTATCGTCTTTTTTTGTGCCCTTCTCCCCAGAACATTAAAAAAGGAGCTAGGGCAA	d__Bacteria	p__Bacillota_B	c__Desulfitobacteriia	o__Desulfitobacteriales	f__Desulfitobacteriaceae	g__Desulfitobacterium	s__Desulfitobacterium hafniense	0.47337	4965332	84.53
FREE022097	7	igr_000747	FREE022097_c1	1475904	1476014	CO_F	yycJ	Putative metallo-hydrolase YycJ	B	16	-0.0600186	0.549522	0.000793328	0.00981993	TRUE	TATAAT	TTTTTA	53	75	GCCTCAGTTTTTCATTTCTAAAGTATTTTGCCGCAAAATTATTTTGAAAATGTTTTTTATAGACAAAGGATTTGATATAATATCTTTGTTTAAACGGAAGAGGGGAATTAT	d__Bacteria	p__Bacillota_B	c__Desulfitobacteriia	o__Desulfitobacteriales	f__Desulfitobacteriaceae	g__Desulfitobacterium	s__Desulfitobacterium hafniense	0.47337	4965332	84.53
FREE022097	8	igr_001932	FREE022097_c2	1506946	1507632	CO_F	map_2	Methionine aminopeptidase	C	17	0.579103	0.533517	0.000426664	0.0275455	FALSE	CACGCC	TTCACA	568	591	AGAACGAGGCTGGCGTTTGTCAGCCTCGTTTTCCTATTCTCCGTTACATCCCCAGTATCGTCCAGTCAATACTTGCATAAGGACAGTGGAAATTTGCGGCAACATATGGTACGATAACTTTTAACAAGTATTTGAATTGCTAATTATTTATAATCTGTACAGTAATTAAAGGCATCCGTAAACTCCTGCTGCAGCCAAATTACGGAGATTATCGGCAAGCACTTTATCTCATATGTGCAACTTATATCAGGTAATTGTCTGTGAGAATTGATATACTGGAGAAAGGAGTGAAGCAAATGTCTGTTCAAACAATAGAAACAATGGCAAAGTGGGTAGAAAATAACATAACAGAAAGCCCAAGCCTGCAAGATATGTCATCATATGTTGGTTATTCACCGTATTACTGCTCTACAAAGTTTCGGGAGCACATGGGTATGACATATAAACAATTTCTTGCCCAATGTAAATTAAAAGCTGCTGCTAATGATCTTTGCATAACCAATGACAGAATAACCGATATTGCTTTTCGATATGGGTACTCGTCATCTGAAGCGTTTGCAAGAGCTTTTTCACAAGCGTTTCAATGCTCGCCACGCCAATATCGGAAAACTTCCGGTGTTTCTCTTAGCTCACCTTAGTCTATAGGGCGTATTGCTCCCTCCGAATTTGTAAATGCGAGGAGATAAA	d__Bacteria	p__Bacillota_B	c__Desulfitobacteriia	o__Desulfitobacteriales	f__Desulfitobacteriaceae	g__Desulfitobacterium	s__Desulfitobacterium hafniense	0.47337	4965332	84.53
FREE022097	9	igr_000848	FREE022097_c1	1682831	1683040	CO_F	dmsA_4	Dimethyl sulfoxide reductase DmsA	B	17	0.0207734	0.532879	0.000466664	0.0200599	TRUE	TAGACT	TAGAAT	126	149	TTTCTTTTTGGAAACAATGGCAGCAATAAGTGCCAAAGGGGCCTGCCGCCGACGTTTATAGGTATAAACGTTGGGGGGCAGGCTTATTTTATTAACGAAAATTAATAATTACTAATTTTTTAGAAATAGAATTATTAAGATCGATTTGTTAGACTTTACACAAAAGGTTGGGTGCCTTGATTTTTGAAACAGAGAAAAGGAGGAAGAAAA	d__Bacteria	p__Bacillota_B	c__Desulfitobacteriia	o__Desulfitobacteriales	f__Desulfitobacteriaceae	g__Desulfitobacterium	s__Desulfitobacterium hafniense	0.47337	4965332	84.53
FREE022097	10	igr_000688	FREE022097_c1	1376119	1376538	CO_R		Pyruvate:ferredoxin oxidoreductase	C	18	1.05992	0.532511	0.000259998	0.015034	FALSE	TATACT	TTGACG	109	133	CCTTGAAAAGTTCAAAGGGTTTTAGGGGAGAATTAGGGTTTTTAAATGTGATTTTTTTCGTTTATGGCGGTTTTTTTACATAATTATTCATCTAGCTCCATTTTACGTCTTGACGGATTTATCCAGCCGAGAGTATACTGATACTGACTGCAGGGGACGTTTCGGTCTAACTACCGAAATAGTTCCCTCAACTCGTTTTTATAGAATTTTTGCGAAAATTTAATCATTTGATTTCCGAAAGATTAAACTGCCCTTTGATGCTATTAGTCTTTCCTGATCATGCATGTAGAATTAACCCCTTTTTTCTCATCTTTACGTATTGCTTTACATAAGCAAGGTTTGGGTGGAAAAAGAACTTCCTTAAAAAAGAATCTCTTTTTTAACCCTTTTATTAAATTTTCTTTTAGGAGGATGTACCAA	d__Bacteria	p__Bacillota_B	c__Desulfitobacteriia	o__Desulfitobacteriales	f__Desulfitobacteriaceae	g__Desulfitobacterium	s__Desulfitobacterium hafniense	0.47337	4965332	84.53
FREE090930	1	igr_000216	FREE090930_c4	2176	2552	CO_F	prfB	Peptide chain release factor RF2	C	17	-0.378719	0.408579	0.00374664	0.0394454	FALSE	CAGGAT	TAGAAG	126	149	GGGCGCCGCGGCCTGCTAGAATCCGGGCATGGAAGTCAGCCAGCTCAAACGCACACTCAAAGATCTCGAGCAACGCGCGGTTTCGTTGAGGGGGTTTCTTTGAGTACGACCGTAAGAAAGAGCGCCTAGAAGAGGTCAGTCGCGAGCTGCAGGATCCCGGCGTCTGGGCTGCGCCCGATCGGGCCCAGGAACTCGGACGCGAGCGCGCGCGCCTGGCTGCCGAGCTGGGCGATCTTGACCGCACCAGCACCGCGGTCAGCGATGCGGCGCAGCTGCTGGAACTGGCTGAGAGCGAGAACGACGAAGCGGCCGCGCGCGAGATCGAGCGCGACGCGCTGCAGCTGGAAGCGGGTGTGCGCCGCTTGGAATTCAAGCGC	d__Bacteria	p__Pseudomonadota	c__Gammaproteobacteria	o__Steroidobacterales	f__Steroidobacteraceae	g__FEN-1191	s__FEN-1191 [species 13911]	0.65402	2884070	68.97
FREE090930	2	igr_000588	FREE090930_c96	14023	14192	CO_R	rimP	Ribosome maturation factor RimP	A	17	1.33039	0.402901	0.00148666	8.66661e-05	FALSE	TTTATT	TTGTTA	103	126	ATTTGCTTGCCCTGAAGCACTAGAATCGCCGCCGCCGGTGGACGGCCATGGGCGCTTGCGCCGATGTGCTGTAAAGCCGCAGGAACTGCGGCCAAGTGCTTGATTGTTAAAGCCCCACATGGGGCTTTTATTTTTTTGCGGCCGTGTTCGCGGGATCGGGCCTGAAAGCG	d__Bacteria	p__Pseudomonadota	c__Gammaproteobacteria	o__Steroidobacterales	f__Steroidobacteraceae	g__FEN-1191	s__FEN-1191 [species 13911]	0.65402	2884070	68.97
FREE090930	3	igr_000510	FREE090930_c83	1576	1708	CO_R	lptB_1	Lipopolysaccharide export system ATP-binding protein LptB	C	18	1.57465	0.34061	0.000366664	0.0173629	FALSE	CATGAT	TTGCCA	54	78	CCGCTACCCGGAGCGCTCCAATCTATAGAATAGAGGCGCGGCAACGCGGCGCCTTTGCCATGCATTCGGTTCCTGCCGCATGATGCTTCCCTCAAGGTCTGGGGGTGGCGGTCCATAACGACAGTGGCTGACA	d__Bacteria	p__Pseudomonadota	c__Gammaproteobacteria	o__Steroidobacterales	f__Steroidobacteraceae	g__FEN-1191	s__FEN-1191 [species 13911]	0.65402	2884070	68.97
FREE090930	4	igr_000452	FREE090930_c73	19521	19658	CO_R	lon	Lon protease	C	18	0.248512	0.287403	0.00596663	0.0426246	FALSE	CACACT	TCGACG	86	110	AACGCCGTGGTTCGCTGCCGCGCCCGTCCGAGGAGCGGCACCCGCGGCGCAGCCATTGAAACCGGGGCGTGCGCCCCCATTGGGGTTCGACGTAGGCGCCTTTAGCGCCCCACACTGCTTAGGACATCAGGAACCGCC	d__Bacteria	p__Pseudomonadota	c__Gammaproteobacteria	o__Steroidobacterales	f__Steroidobacteraceae	g__FEN-1191	s__FEN-1191 [species 13911]	0.65402	2884070	68.97
FREE090930	5	igr_000115	FREE090930_c118	6034	6171	CO_R	hfq	RNA-binding protein Hfq	C	17	0.133512	0.282561	0.0049933	0.0738517	FALSE	TAAGGA	GAGAAA	102	125	CCGTCTCCCCAACGCGGTGATAGAATGCAACGCAAGACCACTGCTCCCCACGATTTACTCACATCGAGCGCTCGAATAGCGCCGGCGATTCACAGACCCATTGAGAAATAAAACTAATTGAAAAATAAGGAGAATCCC	d__Bacteria	p__Pseudomonadota	c__Gammaproteobacteria	o__Steroidobacterales	f__Steroidobacteraceae	g__FEN-1191	s__FEN-1191 [species 13911]	0.65402	2884070	68.97
FREE090930	6	igr_000229	FREE090930_c40	4777	4881	CO_F		FeoA domain protein	C	16	0.699897	0.267293	0.00670662	0.0471484	FALSE	TTTGAA	TTGCGA	57	79	GGCACGCGGGCGGACGCACTGGCACGCTGGGCGCCCCTGCGCTATGCTTTGATGCAATTGCGACTAATTCGCATTTGGCTTTGAAGCGAGCGCGAGGTCCGTTTC	d__Bacteria	p__Pseudomonadota	c__Gammaproteobacteria	o__Steroidobacterales	f__Steroidobacteraceae	g__FEN-1191	s__FEN-1191 [species 13911]	0.65402	2884070	68.97
FREE068857	1	igr_000058	FREE068857_c115	14511	14790	CO_F		Putative multidrug export ATP-binding/permease protein	C	17	0.670392	0.521193	0.000633329	0.0155002	FALSE	TACAAT	TTGCCA	111	134	GCAATATTAATGTTCAAGAAGTATTATATCTGATTAAGTGTATTCTTAGAACTAGGTATGTTTGACCCTACCCACACTGTATCTGCTGTATATACAGTGTACTGAATCCACTTGCCATTTTTATATTTAAAAAGTACAATGTCTCCCTATAGTGTTGTCATAATAGATTATAACCAATTTACACCTACCTGCTTAAGACTCATTCACCTTACTATAATGGTAGGTAGATAGGTAATTTATTAGTTTACCTGACAACTATTTTAAATCATTATAACTAGTC	d__Bacteria	p__Pseudomonadota	c__Alphaproteobacteria	o__Rickettsiales	f__Rickettsiaceae	g__GCA-2402195	s__GCA-2402195 sp013298405	0.34964	1399812	77.67
FREE068857	2	igr_000133	FREE068857_c31	7836	8144	CO_R	pnp	Polyribonucleotide nucleotidyltransferase	B	18	-0.222675	0.510785	0.00232665	0.0181332	TRUE	TAAAAA	TTGAGT	251	275	TCTCATCAGATTTATAGACCATGCAAATAAAATTCAATGATGACTAGTTTTTGCCTTGGGATTGCTACTCATATCTAGGATTAGTGGAAGAGAGTTAATTCAAGACTTTTGTGATCTACAGGTAAAATAAATAATCTGATTTGTATTGATTTAGATTTTTATTAACGTAATCAATCAACTTTTATCATTTCTTTTTTATTGTTGTGCTGCTATAGTCTCTTGCGACAAATAATGGGCTATATTTTGCTGCCTTGAGTTTTAACAAATTAAGATGATAAAAACAAAATTAATATAATTTAGGAATGATAG	d__Bacteria	p__Pseudomonadota	c__Alphaproteobacteria	o__Rickettsiales	f__Rickettsiaceae	g__GCA-2402195	s__GCA-2402195 sp013298405	0.34964	1399812	77.67
FREE068857	3	igr_000037	FREE068857_c107	3353	3458	CO_F	gltX	Glutamate--tRNA ligase	B	16	-0.251877	0.505829	0.00103999	0.0266332	TRUE	TATCTT	TTTCTA	24	46	AACCGTCATTTATATAATTATCTTTTTCTACTTAATTTTTAAGTGATATCTTTGTTCTAATTGTTGTATATTAAGGTCCATATAACTATAAAGCGTCTTAAGAATA	d__Bacteria	p__Pseudomonadota	c__Alphaproteobacteria	o__Rickettsiales	f__Rickettsiaceae	g__GCA-2402195	s__GCA-2402195 sp013298405	0.34964	1399812	77.67
FREE068857	4	igr_000287	FREE068857_c51	13448	14298	CO_R	lon	Lon protease	C	16	-0.318613	0.498407	0.00207999	0.0371682	FALSE	TAGTGT	TTGCTT	588	610	CTGCCAGATAACAGACCACCTCCGCCACATGGAGCAAAAATTGCATCAATTTTTTCTCCCATCTGCTTAAGCTCTAATAATGCCTCATAACACATTGTACCCGCGCCAGCAATCGTTTGATCATCATCCGAAGGATGTAAGTAATGAAACTCACCTTTCCCGTCTCTTGCAGCTAATTCTTCGGCTTCATTGCGTGTTGCCACTTCAACTACTTCTGCTCCATAATTTTTTGCAATTTTCTTTTTAATGGGTGATACATTCATGGGCAGATAAACTCTGGCTTTAATACCAAATAATTTTGCCGCATATGACATTGCAAGAGCGTGATTTCCTGTGCTATAAGCAACGATTTTTTCAGGCATCATCCCTTCTTCTTTCATCTTTAACAGATGATTGAGCACTCCCCTAATCTTAAATGCACCTGTTTTTTGTACAGCATCCATTTTAAAATACACTTTGCATTTTAGCATTTCATTAAGCAAATTAGAATGTAGCAACGGAGTTTGATGAACAAATGGCTTTATCCTAGAATAAGCTTTTTCAACATCTGGTACTTCTTCTACTAAATTATCAATATTCTTCATTTATTTGCTTTAGTATACTTAATTTTTAGTGTGTTATATTGGCTTAAATCCATATAATGGTTAGATTGAGTATTTAAATAACCTAATATATATCGTAACTATTAAAATATTTATCTGATGTTTTAGTATAGATCAAGTGATAATAATATAAAATATAGCTTGGATTTACCTTACTTAAACCTTGAAATGATGATGTAACGATATTATATAGCCGAAGATAGGCATATAAATACTAAAACAAAATATTTAAACACACGGTATTATTAA	d__Bacteria	p__Pseudomonadota	c__Alphaproteobacteria	o__Rickettsiales	f__Rickettsiaceae	g__GCA-2402195	s__GCA-2402195 sp013298405	0.34964	1399812	77.67
FREE068857	5	igr_000336	FREE068857_c60	21859	21995	CO_F	ychF	Ribosome-binding ATPase YchF	C	18	0.261466	0.433304	0.00178665	0.0362558	FALSE	CATAGC	TGCCCC	55	79	ACAAGTCTTCTTCTAGATCTAAATATCATCATAGTACATTCAGCTCATATTTTAATGCCCCGTGTAACATGATTTAAGCCATAGCGTAAAAAATGATTATATGCTATAATCACCAATTTGAATATTTTTGAATTATT	d__Bacteria	p__Pseudomonadota	c__Alphaproteobacteria	o__Rickettsiales	f__Rickettsiaceae	g__GCA-2402195	s__GCA-2402195 sp013298405	0.34964	1399812	77.67
FREE068857	6	igr_000126	FREE068857_c3	678	815	CO_F	apxIB	Toxin RTX-I translocation ATP-binding protein	C	16	-0.545424	0.422246	0.0100466	0.0408092	FALSE	TAAATT	TATCCA	46	68	ATATAAAGAGCAAAAAGTATAGTATTTTGATCTCTTTATTGTTGAATATCCAGGTAGCAAGTTAATTTTAAATTGCATTTGCTGCCTGGAATGGATAACACTAAATTATTAATGGGTAATTATTGAGCAAGTCTTAAG	d__Bacteria	p__Pseudomonadota	c__Alphaproteobacteria	o__Rickettsiales	f__Rickettsiaceae	g__GCA-2402195	s__GCA-2402195 sp013298405	0.34964	1399812	77.67
FREE068857	7	igr_000266	FREE068857_c49	26376	26506	CO_F		Peptidase family M23	C	16	-0.743957	0.398286	0.00901327	0.0760434	FALSE	TAGTGC	TTGTTT	63	85	GATAGTAACTAAAACAATACTACTTAATTCACTTAAGATCAAACCGTCAATGTAATTGATATTTTGTTTGCATTGGGCATGTAAATAGTGCATATTACTTCTGTTAAAAGAGTTATAGAGTAATTTTGCCA	d__Bacteria	p__Pseudomonadota	c__Alphaproteobacteria	o__Rickettsiales	f__Rickettsiaceae	g__GCA-2402195	s__GCA-2402195 sp013298405	0.34964	1399812	77.67
FREE068857	8	igr_000386	FREE068857_c72	1798	1926	CO_R	truB	tRNA pseudouridine synthase B	C	17	-0.316614	0.39166	0.00419997	0.0628162	FALSE	TATTAT	TTTTCA	72	95	ATTGAAAGATTTAATTAATTTAAATTTCTATCTATAGTTGTTGGACAATTCCATTAAAAACAATACAAATCCTTTTCACTTTAGCTTTTATTGATTATTATTCATAAAAATTCTCAAATAATATAATTC	d__Bacteria	p__Pseudomonadota	c__Alphaproteobacteria	o__Rickettsiales	f__Rickettsiaceae	g__GCA-2402195	s__GCA-2402195 sp013298405	0.34964	1399812	77.67
FREE068857	9	igr_000041	FREE068857_c11	1415	1502	CO_R	prfB	Peptide chain release factor RF2	C	16	0.324138	0.332263	0.00195332	0.0561328	FALSE	TAAACT	TAGAAA	32	54	CCCAGATGGGATAAGGAAAAAATTAGCCTTACTAGAAACTCTATCACAAGATCCTAAACTATGGGATGATCAAAAAAAAGCCAGCGAG	d__Bacteria	p__Pseudomonadota	c__Alphaproteobacteria	o__Rickettsiales	f__Rickettsiaceae	g__GCA-2402195	s__GCA-2402195 sp013298405	0.34964	1399812	77.67
FREE068857	10	igr_000096	FREE068857_c15	2717	2822	CO_R		ABC transporter substrate binding protein	C	18	-0.267463	0.301678	0.00991993	0.069453	FALSE	CACAAA	TACAAA	65	89	AAAAATTCTCCCAGAAAAAGCCAGAATCCAACTTTCTAATGCGCAAGGTAGTATTGCTACAAGTGTACAAATTGCTCAAAAGCAAGCTTCACAAAAGCCAGGCTTT	d__Bacteria	p__Pseudomonadota	c__Alphaproteobacteria	o__Rickettsiales	f__Rickettsiaceae	g__GCA-2402195	s__GCA-2402195 sp013298405	0.34964	1399812	77.67
FREE025951	1	igr_000223	FREE025951_c159	16457	17368	CO_R	gyrA_2	DNA gyrase subunit A	C	16	-0.0120081	0.492987	0.00363998	0.0187576	FALSE	CAGCCG	TGGCCA	820	842	ATCCTGAGGTAATATGCCAATAATGATCGGAATGGTTTTACCGCTGATGCTTTGAAAGCTGCTATATACCGTTTTATATATCCCAACAGCAACCGAAGCAAGATAAGTAACTATGGGCTGCCTCATTTCCCAATGCCAGGTAAGGGAGTTATCCGCATTTAAAATAGAATCTATCAGCAAGCCATTGCAAAATGCTTTCTGGTTATTTTTGCTCCTGATGAAAAAGCTGAAAGTGGCTTTGTCAATAAAATTATCCACACAAGGAAACCAGACCCTGCCCAGGTTATGAGGGTTGGTATTTATCCCAATCCCGAGATTGAAAGCATAGTTATTGGATCCATCGAAATAAAAGCCGCCCCAACTGGTAGAAACAGGTTTGCCATGATACCATATTGTTACAAAAAATGAATCGCCTGAATTATAAAGTTTGTTAAGTTTTACCGTTACAAGAGAATCATTATAAAGATATTGTACGCTTTTTCCATTTTGTGTTACAGAATCAACATTCAACTTATACAGCTCAAGCGATAAACGGTCTAAGCCGTTGATGACACTCACCCCATATATTGCGCAAGAACCTGATAATGATTTAGTTGACAGGTTGCTCAAATCCAGTGAAATACTGTAATGGGATATATTGAAAGAGTCTGACCGGGTATCTGGCGAGGCGGCCGTGGAATAAACAGGGCTTAATAACAGTAAGCAAAAAGCCAATGACAATTGTGGAAAAATGTATTTGGTGAACATGCGGTAATTCGATAATTTAGACCGAAATTTGTAATTGATTTACGTGAACAAATATACGACGAAAAACCACTTTTGGCCACCTTTTAAAAAATGGACAGCCGATTGCAGGGATTTAATATGTATAATTGATTCATTTTGAGATAAACGGGAAATTTAGAAAGAAAA	d__Bacteria	p__Bacteroidota	c__Bacteroidia	o__CAILMK01	f__CAILMK01	g__JABDEJ01	s__JABDEJ01 [species 7536]	0.4278	2991070	81.99
FREE025951	2	igr_000374	FREE025951_c204	5310	5622	CO_R		JCVI: succinate dehydrogenase (or fumarate reductase) cytochrome b subunit%2C b558 family	C	18	0.451989	0.474986	0.000346664	0.0444367	FALSE	CATGAT	CGGCGA	196	220	TTTGTAAAAACTTGCCAAGGTCCAAATCAACTATAATTCATCATGGAACCAAAACACACTTTACTTCACATAAGGAAGGACATATATTTGCTGAAATAAATGGGGGTGGAAAGACCAAGGTATTTAAGGTTATGAAAATTTAATTCACAAGGCGAGTGATTGCGGTAAAGAATTCGAGGAAAGAGAACCGAAAGCTCGGCGAAGCCAGCAATTCCGAAAACATGATTTATATCATGTCGCGAAACCTTTTTTATCCTAATTTTGCCCCGCTTACCTGTAGAAGGCAATGCTGGAATAAATAAGATACAATATC	d__Bacteria	p__Bacteroidota	c__Bacteroidia	o__CAILMK01	f__CAILMK01	g__JABDEJ01	s__JABDEJ01 [species 7536]	0.4278	2991070	81.99
FREE025951	3	igr_000520	FREE025951_c244	246	742	CO_F	ruvB	Holliday junction ATP-dependent DNA helicase RuvB	B	17	-0.0335122	0.466993	0.00917994	0.0140732	TRUE	TAGAAC	TTGAAG	460	483	GTTTCTGCCGCAAGCCAGCCGTTTTCAGTGTTCTTTTTAGTTGGCTCTGTGCCAATGATAATCAGGAAACCGGTAACTTCCTCGGCATAGTTTGTGATTTCTTTTGCAATGGAGCCGGTCCTTAAAGTGGTTGTGAAAGGCAGGCCTTTAAAATCAGTGCTTTTAACTAATTTTTCCATGTTCCTTTCTACTGCCCCGACATTTTCTGCAGTCTTATGCGATCCAAAAATGGAAGCAATTGAATTCACTTTGTTTACATGGATAATGCCAATCTCCCCATCAACCTTTTTTGCAATGGTTACTGCATCCTGTACCGCTTTCACAGAGCTGGCTGAAAAATCAACAGGAACTATAATCTTTCTCATAAATGTTTTTTTCCCGCTGCTAAATTAGCTTAAATTTCCATTCTGGCACAAATAATTTTTTTTATTTCCCTTAAAATGCCCTTTTTGAGCTAATTTTGAAGGTGAGTAAACCTCTTGATAGAACAAAGGAAT	d__Bacteria	p__Bacteroidota	c__Bacteroidia	o__CAILMK01	f__CAILMK01	g__JABDEJ01	s__JABDEJ01 [species 7536]	0.4278	2991070	81.99
FREE025951	4	igr_000626	FREE025951_c271	7021	7503	CO_F	recA	Protein RecA	C	17	-0.331067	0.46086	0.00670662	0.0187576	FALSE	AAGAAT	TTGACA	194	217	AAAGAGCGAAGAGCGAGAATGGAGAGCGGCCGGGTTTAAAAAAAAGTGGAACTTCTGAAAAAACGCTCTTTAGGAACTGGCAAAAATTTTTCAAGTTTGAGCTCTTTCCATCCACACACCCCTAACCTCCCGAGAAAGTCGGGACAGGCTCTCTTTTAGAGGGGAATATAAGAGTCTGGTTGTTAGAGCGATAGTTGACAAGTGTGAGTTTAGTCCTAAGAATATTCTCTTCGTAAAGCTCATACTATCAATCTCATTCCGGCACATTCCCTTCTAAAAAGAAGGGTTAGGGATGTGTCGGTCAAGGGCGAGAGTGAAGAGCGAGAGCGGAGAGCAAAGAGTGCCGCAAAAGCCCCCAATTTCTAATCTCCAATCACAAAATCACAATTTTTTTGTCATTATTACAAAAAAATTGTCAAAAAGTTGAACCACGTATCTATTTATTGCAGTACCTTTACGGCTTAAAATTTAATACACCTCAAA	d__Bacteria	p__Bacteroidota	c__Bacteroidia	o__CAILMK01	f__CAILMK01	g__JABDEJ01	s__JABDEJ01 [species 7536]	0.4278	2991070	81.99
FREE025951	5	igr_000077	FREE025951_c117	20228	20786	CO_R		FeoA domain protein	C	17	-0.14289	0.452183	0.00155332	0.0371682	FALSE	AATAAT	CTGCCA	298	321	GTGTCCTTTACTATAACAGGACATGGGATATTGGCGCCTGGCAAGGTTGCCTGCATTTTTATGGTGTATTTGCCCTGAACGGTGAAAGCCTTTGTAATGGTATCATACCCCTTTATAAAGCCATTGCCAAAGTCCCATTGGAAAGTTGCCCCGGCAGCGGATGAAGTTCCGATTACAGAGAAAGGCACCACATAGAGTGCGCAACCTTTCTGTTTTACATTTGCTTTAAAATCAATGGTATTGCACTGTGCATGGACATGCGGCGAAAAAAGGATTCCGGAAAATAATACTGGCAGCACTGCCAGGAAAAACTGTTTCCTGAATAATGCCAATGGTTTTTTACGCTTTAGAAATGTATAATGTTCTATCAAACCTTTACCTTTTGTAGATATAACAAACCATGTGTCCAAATCATTGCAAATCGAAACATTGTGGTCAGGTGAACAAACCAGCGGTTTTTGCAACTAACAAATAAAATCAAAATCACCGTGCTGTTCTATACCTTACCTTTAGCACAATTAGTGCGGTAAAGATAGTAATAATTTCTTAATACAGGTTC	d__Bacteria	p__Bacteroidota	c__Bacteroidia	o__CAILMK01	f__CAILMK01	g__JABDEJ01	s__JABDEJ01 [species 7536]	0.4278	2991070	81.99
FREE025951	6	igr_000953	FREE025951_c69	4592	4748	CO_F	lnrL_2	Linearmycin resistance ATP-binding protein LnrL	C	16	-0.337109	0.437052	0.00273332	0.0729736	FALSE	TAAGGC	TTGAAA	129	151	ACCTGCGAGTAAAAAAAACGGCTTTTAACCAAAAATTTGAGGGCAAAAAATTTGTTCCTTTAAAAATATTTGGCCTGAGTTTTCGTCCTTAATGAGGGAACATTAGAAAATGGGCGTCGATGTGTATATTTGAAAACTTATGAATTAAACTTAAGGC	d__Bacteria	p__Bacteroidota	c__Bacteroidia	o__CAILMK01	f__CAILMK01	g__JABDEJ01	s__JABDEJ01 [species 7536]	0.4278	2991070	81.99
FREE025951	7	igr_000185	FREE025951_c146	3247	3543	CO_F	grpE	Protein GrpE	C	17	-0.334112	0.429083	0.00704662	0.0224673	FALSE	GTTAAT	GTGAAA	185	208	TTTAGTGTCTGTCTATGAAATGGCAGCTATCACCCCTTCGGGGTTTTACATATCAAAGGTTTGGATTTTTTTATAATCATACAACCCTTTCAGGGTTTATTGAATTTATTATTAAGAAGTTAAATCCCGAAGGGATGAAAGGATTATAAAAATTAAATATTGACGCTTTCCAAAACCCCGAAGGGGTGAAATAAGCTTCTTGACAGGAGTTAATTCCCCCTGCTGACAATTTGACAACTTAAAACCTTTGGCAGGTAACTTGCAAACACTCAAATAACCCGTAATCTAAATAAAAAC	d__Bacteria	p__Bacteroidota	c__Bacteroidia	o__CAILMK01	f__CAILMK01	g__JABDEJ01	s__JABDEJ01 [species 7536]	0.4278	2991070	81.99
FREE025951	8	igr_000390	FREE025951_c208	9488	9710	CO_F		Calcineurin-like phosphoesterase	C	17	0.587865	0.427935	0.00143332	0.0201503	FALSE	TATGCC	TTGCGC	127	150	CCGCGGTAGTTGGCTTTAATACCGCTTAAAAATTAACCGCAAAGTATAAAAAAGGTATCGCCAAGAATCAAAGCCTAAACTCAAGAATTGAACCCATTTTTAGAACTTTGCGTCCTTTGCGATGCCTTTGCGCCCTTTGAGGTCCTGCTTTATGCCCATTTCTTCACATTCCCTTCACAATTAGGTAATATGCCCGCCATAGTTTTGAAAAACTTTCGGCATT	d__Bacteria	p__Bacteroidota	c__Bacteroidia	o__CAILMK01	f__CAILMK01	g__JABDEJ01	s__JABDEJ01 [species 7536]	0.4278	2991070	81.99
FREE025951	9	igr_000977	FREE025951_c75	2879	3344	CO_R	ybiT	putative ABC transporter ATP-binding protein YbiT	C	16	-0.112169	0.414298	0.0055133	0.00989138	FALSE	AACAAA	CTGCCG	233	255	TGGATCCCTAGTTTGCGCAGAATATGAGCGAAGTGAAAACTTGCCCCTGCTTGCGCCGGGTCTTTAACGCAGTGATGACTCGGTGCGGATAGAATCTCACAGTCTCCAGACTGTTTTAAACCGAGTGGCTATATTTCATTAAAGATTAACATGCCATTTGCTTAACTTTGTGATATGAAATCCATCCCTGCAAGATTCCCCCGCTCTCGCTCGCGTCTCGCGAGTGTGAGTATCTGCCGCGTCCCGCGGATATTAAACAAAGTCGGCCAGAGGCCGTAATAGCTGACACTCGCCAGAGGCGAGCAACAGCGAGAGACAGATTTAGCTCCTAAGCCTTCGAGTTTTCACTCCCAGCCTCCATTCCCAGAATAAGTCCCCGAAGAGGTCGGGACAGGCGGGACAGGCGAAATGACAAAAGATGCGTATCTTTGTACTCATTTTGTATCAAAGGTAAACACCCTATTAC	d__Bacteria	p__Bacteroidota	c__Bacteroidia	o__CAILMK01	f__CAILMK01	g__JABDEJ01	s__JABDEJ01 [species 7536]	0.4278	2991070	81.99
FREE025951	10	igr_000463	FREE025951_c226	7823	8056	CO_R	ettA_1	Energy-dependent translational throttle protein EttA	C	18	-0.330528	0.398627	0.00343998	0.0371682	FALSE	AATGAT	CGGCCC	92	116	TGAGCGCGAGAGCGAGAGCGTAGAGCGACAAGCCCTGAAAGCCTGCCCGGCCTTGCCGTTCGGACGGGGGCGAAAGATATTAGCGAGGGGTGCGGCCCCTCGGATTGAAGAGCAAAAATGATCAATTATCAATGATTAATAAACACTAAAGCAGGCGGTAATCCTGCGTAAGCCACCAAATTTCAAGTTTCAAATTTCAAATAACAAATGGCCGATAACAAAATAATATTTTCC	d__Bacteria	p__Bacteroidota	c__Bacteroidia	o__CAILMK01	f__CAILMK01	g__JABDEJ01	s__JABDEJ01 [species 7536]	0.4278	2991070	81.99
FREE093901	1	igr_000150	FREE093901_c116	3492	3756	CO_R	pyrD_1	Dihydroorotate dehydrogenase	B	17	0.83339	0.596569	0.000233332	0.00210665	TRUE	TATACT	TTGCAC	34	57	CCCTTAAAAAGGTTAATTAAACAGGATTTATCATTTGCACTTGATCTGCAAATGTGATATACTTTCAAACTATTGTTTCTGTCTTTATCCGGAAATGTACCTTTAATAAAACAAATATTAGGTATATATGTATTTTTCATAAAACAAATGTTTTTAAGAAGATTCCTAAAAGAAGCATTAAGTATCCATAATTGTGATGAACCCCAATATAAAACTATGATGCCGGTATGATAGCGGGTTTGGAATTATTTAACAGGTAGGAAAC	d__Bacteria	p__UBP14	c__UBA6098	o__JAFGQG01	f__JAFGQG01	g__JAFGQG01	s__JAFGQG01 sp016935765	0.4279	3977482	90.1
FREE093901	2	igr_000468	FREE093901_c163	27456	27717	CO_R	fusA_3	Elongation factor G	C	18	-0.297493	0.559621	0.00637329	0.016432	TRUE	TGGAGT	TACACA	133	157	AATTTCCTGCTGTATTAAAAATTTCTTTACAAATTAAGCTAAAATATTCTTCAAAATGCATTTTTTTGTTGCACACAGCTTTTAATTAGGTAACTTCGCACGAAATTTTGAATGATTATCAATTGTGCGACACTACACAAGGTGTAGGATTGATTGCTGGAGTATGGAATTTGGTATATAGGAATAAGTAAGATTTTAAAAAAATGCTAACAACTTACTAGTCTGCCAAAAGAAAACATTATAATTTTACGGAGAATACATT	d__Bacteria	p__UBP14	c__UBA6098	o__JAFGQG01	f__JAFGQG01	g__JAFGQG01	s__JAFGQG01 sp016935765	0.4279	3977482	90.1
FREE093901	3	igr_000516	FREE093901_c169	22347	22590	CO_F		Glycosyl transferase family 2	A	16	0.202955	0.558918	0.000919994	0.00055333	FALSE	TAGGAT	CTGACC	143	165	GATATCATAAAATACAACAAAAAGCTATTCGATATTTAACAATGTCCCGTAGGGACTAAATACTTATAGCAAAGATTTTAATAAATATAAAACCGGGTTGGCGGAAATTTTGATACGTCCAGTTTTCAAAATTTGTGCCAACCCTGACCAGTTAAATTTATTAATTAGGATAGAAATCTGGAGAATAATGAAAGTCTGTTTATGACCGCTACTTTCTATCGACTAACCAAATCAAAACTTAATT	d__Bacteria	p__UBP14	c__UBA6098	o__JAFGQG01	f__JAFGQG01	g__JAFGQG01	s__JAFGQG01 sp016935765	0.4279	3977482	90.1
FREE093901	4	igr_000206	FREE093901_c121	6458	6872	CO_F	clpB	Chaperone protein ClpB	C	17	0.0984295	0.557771	0.00165999	0.0252404	FALSE	TATTAT	TTGACA	333	356	AATTTCAAAAAGGGAAGTTTATGAAATAAGATTTCAAAAAGGGAAGTTTATGAAGTGATGCTTCGAAAATGGAAGTTTGTGAAGCAAGATTTATCTAAAAAGCGGTTTTTCCGGTCTGAAACAAATTTTGGGTGGTCATGGGTGGCACAATTTTTGAATTCTCACCGAGTCAAAAATTCCGCCATCCACTTCTTTTCGCATTGTATTATATCTACAATTATCGAACCTCTACAAGGTTCCTGCAAGTATGATTTGCTTTTAATATGAAAAATATACATATTTCTTTTTCTTCAGCGCTGTAATGACTCTTCTACTATGCTAATTTATTAAATCTTGACATTCAATAACAGACCGCATATTATTATTGAATAAGGATAATAAAGTCAAATTTAAATTTTAAGAAGGGAATGCAGAC	d__Bacteria	p__UBP14	c__UBA6098	o__JAFGQG01	f__JAFGQG01	g__JAFGQG01	s__JAFGQG01 sp016935765	0.4279	3977482	90.1
FREE093901	5	igr_000426	FREE093901_c157	19698	19985	CO_R	rnfC_1	Proton-translocating ferredoxin:NAD(+) oxidoreductase complex subunit C	B	17	0.199074	0.556316	0.000233332	0.00925994	TRUE	TAGCAT	TGGCTA	216	239	ATAGCCGCCATTGTGCAAATATTCTCTGGTGATTCTTTTGACCTTAGTATTCCTGTAAATAATATTCTTATAAATTAGCATGTTATACTATTAGCTTTATCTTAGTCAGGAATAACGAATAAATCGAACAGGCCTCAAAAAAGTGATTTCAAAACCGAAAAGATTTAATTAAAAAAAATAATTTTTTAATTGACAACTTTTTATTTTTATATACTTTGGCTAAACTCTAAATTTTATGGTAGCATGGTGCTGTCGGAATCGAAAATTTAAGAGTGCTGAAAGGTCAAA	d__Bacteria	p__UBP14	c__UBA6098	o__JAFGQG01	f__JAFGQG01	g__JAFGQG01	s__JAFGQG01 sp016935765	0.4279	3977482	90.1
FREE093901	6	igr_000680	FREE093901_c199	26044	26313	CO_R	rarA	Replication-associated recombination protein A	C	16	0.549675	0.519485	0.000146666	0.0942528	FALSE	TACACT	TTGAAA	126	148	GTTTTTTGCATCAATTTTATGAATTGATAGAATCGTGAGAATTTGAATTCTTCTGAAAATGTAACTAAATAAAAGCCCTGATCCCTAAAGTAATTAAGCGCAGTATTGAGTTTGTTATTTGTTTGATTGAAATAGCCTTACGATAAATTACACTTTATTAAAATGAATATTCTATATTATCCTAACTGTCACTTAATGAACCATTCAATATTTTTGCTGTTTTTTCGGCATCTAATGATAAAAATGGGTTAGTGGAAAAGCGTTACAGGT	d__Bacteria	p__UBP14	c__UBA6098	o__JAFGQG01	f__JAFGQG01	g__JAFGQG01	s__JAFGQG01 sp016935765	0.4279	3977482	90.1
FREE093901	7	igr_000394	FREE093901_c150	14706	15626	CO_R	porC	Pyruvate synthase subunit PorC	C	16	-0.521587	0.506975	0.00214665	0.0650336	FALSE	TAAGGT	TTTTCA	631	653	GGATTTTTGAAAGCACCGCTTTATTTATATAAACGCATTCTATATCCGAAATTATCATTTGGAATAAGATCCTTCGTGATAATCCAACATAGTATTCACTCGAAGGAGTGCAAGTTACTTCTCGTCAAGCAACTAAATATCATAATTTCACTCCGGATGACAATCCGGGTGGTTTGTGTCGAAGGGAATAGATAAACCACGGTTATTACCAGGAGTAAGATTCTTCTCCCGCTAAAAGCGGGATCAGGATGACAGCCGAGAGAAGAGTAGGCGAAGGGAATGGAGACAAAGGCGGGGATTTGCAGGAGTAAGATTCTTCTCCCGCTGAAGCGGGTTCTGGATGACTAAGGATTGGTTTCGTAAAGCTTTTCAGAAGTTTGCTTCACAAACTTCACCCCAAACCCTTCCGCGAAGGGAATGAACAAAGGCACTCGCAATCAAGTCACAACAATGTCATTCAGAAGCACACCCCGTTTATTCAGATAGTTATTCATCGTTTGCCTTGAAATGGATTACACAGGTAATGCTGTTGAAATGGCTGAAGAATCCTATTCAAAACGACATTCTAGCTTATCAATTGCTGATGTTGGATTAATGATCCTTAATCAAGTCAAGCTTGATTTATGAAGTTTTTTCAAAACTCCTTCACAAGTTAAGGTGTCTAAAGTAAATTTAAGTATAAAGTTACCATATATTTCATGGAATAAATTACAACTTCAAGTTCTGGATGACAGTGGTTGGGTTTTGGTTGGAGATTATTTTTGTTATAGTTTAATTTTCCTGTCAACCATTAATATACAATTTTACAACATTTTTTAAAAATACATTGACTAATATCATATATTTTTTAATTTAAAATCTTTTTTTTAAAAAAGGTAACGTAAGAATACTGAAATACAAACTAAAATAAGGAGCGATTTT	d__Bacteria	p__UBP14	c__UBA6098	o__JAFGQG01	f__JAFGQG01	g__JAFGQG01	s__JAFGQG01 sp016935765	0.4279	3977482	90.1
FREE093901	8	igr_000977	FREE093901_c64	38022	38348	CO_R	uvrC	UvrABC system protein C	C	18	0.0371756	0.504903	0.00127999	0.0293857	FALSE	TATAAT	GTGCCA	242	266	GGGCAAATGCAAATAAAAGGATTTAACCACAGAGACACAGAGACACGGAACAACAAAGAAATAAAAGGAAAAAAGAAATATTCTGGTAAACCATTAGCATTGTGAATGAAAAGAGGGATAAAAAATACGGTGCAGGATGCAAACCTTGTAGAGGTTTGATAATTGTAGTATTAGATATTTAAGGAAAAGAAGAATTTTGGCTGGCGGAGTTTTTGATATGAGCGAAGGGAATTTCAAAAACTGTGCCAGCCATGACCAACTAAATCTATAATAATTTCGGACAAATAAATTTACCGAGTCGAATAAATCTAATCTGAATATACCACT	d__Bacteria	p__UBP14	c__UBA6098	o__JAFGQG01	f__JAFGQG01	g__JAFGQG01	s__JAFGQG01 sp016935765	0.4279	3977482	90.1
FREE093901	9	igr_000754	FREE093901_c25	20205	20531	CO_R	uvrA	UvrABC system protein A	C	17	1.01705	0.492506	0.000253332	0.016432	FALSE	TAGGGG	TACACA	38	61	TTAAGCAATCGATGACATCTGCCTCATTTCATTTATTCTACACAATAAAATTGAATCTAGTTAGGGGGAAATAATATCCTGGATGGTTGGATGGTTGGATGATTGGATGATTGGATGGTTGGATGATTGGATGGGTGGATGAATGCATGGGTGGATGAGAGTTCCTTAAAAGCAATACCCGGCTTCTTATTGATTTGCTATTATATAAGAAATGTCTCCCGCAATTAATTTGTGCATGAACACATTTTTTATTTCACTTTTTCTCTTGAGTGTGCAAATTTTTTTTGTATATTATAGAGATTTGAAAAAATTTAGCGTTTTAAAAAG	d__Bacteria	p__UBP14	c__UBA6098	o__JAFGQG01	f__JAFGQG01	g__JAFGQG01	s__JAFGQG01 sp016935765	0.4279	3977482	90.1
FREE093901	10	igr_000881	FREE093901_c48	17929	18073	CO_F	mazG	Nucleoside triphosphate pyrophosphohydrolase	C	17	1.04352	0.49241	0.00049333	0.0196863	FALSE	TATACT	TTGACA	36	59	CCATACCCTATTGTTGACTTGTTTTCTTAAAAAGAGTTGACAGATTTGTTATTATACGATATACTTTTTTTATTTTATATTATCGCTCCCTTTAATTAATCGCCCAGAAGCATTAATTCGGTCAAATTTTTTTTCAGGAGTTGAC	d__Bacteria	p__UBP14	c__UBA6098	o__JAFGQG01	f__JAFGQG01	g__JAFGQG01	s__JAFGQG01 sp016935765	0.4279	3977482	90.1
FREE074363	1	igr_001993	FREE074363_c77	160772	160974	CO_F	ftsH	ATP-dependent zinc metalloprotease FtsH	C	16	0.214861	0.495704	0.0049933	0.0210777	TRUE	TAAATC	TTTTTA	34	56	GGGTGGACCCGCACCTAACCATGGATAGAGCCGGTTTTTACCCGCGTCCGGGGTGTTAAATCGACAAAATCCGGGACTTTCCTGCGCCCGCGTTGGCTGAGAGGCCGCGCGCACGGGATGGTTTCTGGCACCGCCTGCTTATTGCGGGTAAAATCGGGTTTCTGCTATTGGTAAAAGATGCGCCCCGCATCCAAGGAGTTTTC	d__Bacteria	p__Pseudomonadota	c__Gammaproteobacteria	o__Burkholderiales	f__Burkholderiaceae	g__LX47W	s__LX47W sp014042365	0.65243	5924413	98.26
FREE074363	2	igr_000745	FREE074363_c40	121315	121589	CO_R		Ferredoxin 1	C	17	0.820866	0.458184	0.00146666	0.0182929	TRUE	GATGTA	TTGTAT	198	221	GCAGCGCGCCCCGGGCCGCCTTGGCCCACCCGGACCTGCATGGGCCAATCTTGACTAGCGTCATCACCCCGCCCGCCGGGGTGTGCTACTGTCCTTCCCCAGTAGAAAAAAGCACCTGTCAGCACACCGCCAGGCCCCGGCGCCGGCGGCGCGTGACCGCACGCGACCAAGCGCGCGGCGCGCATTTGCTTATAGGGATTGTATCTAAGCGCAATTTGTGAGATGTAGCAAATTACCTTAAAATACAGTGCTTTGCTGAAGTTGGCAGGGCCGAT	d__Bacteria	p__Pseudomonadota	c__Gammaproteobacteria	o__Burkholderiales	f__Burkholderiaceae	g__LX47W	s__LX47W sp014042365	0.65243	5924413	98.26
FREE074363	3	igr_000109	FREE074363_c110	26420	27164	CO_R	mraZ	Transcriptional regulator MraZ	C	17	0.623731	0.455351	0.000486663	0.0335135	FALSE	TAAAGT	TTGACC	547	570	GGCCATCCCGGCCCCGCGCGCGCACCGGTGCGCGGGGCCGTCCACCGATTCCGTATAATGGCGGAAGTGGCGCGGCCGGCGCCGCACGCTCGTTGGCTCGTCAGGCAATGTTGTCTATACAAGTTAATGATCGGCATGTGGCCGGCCGCTGAAATGTTGAGCAATAAACCGTGGTATCGATAGTGCAGTGTTGAAGGTCTTCCTATCCGCGAAATGCGCACCAGGCGCGACAGGCTGGTCATTCTCTCCAATCATCACACTTTTTTCTCCCGGCCTGCGGCCGTCCCGACCCGGCATCCGGCCTGTTGCCGGATTGCTACTGTGATGTTGGCGTTTGGCAACTGTATGCATTTAATTTAATTATTTTCATCCAACATTTACTGCCTTCCGGCACGGCGAAAAGCGCCCGTAGAGATGAGGTAGCACATTCACTATCTTCTATAAGTATTTAATTTCTCAATATATTTTTACGCGAGCCGGCTTCAAGGAAGTACGCTAAGTCCTTAATTTCATTAATAAAATCCCTGTTTCGGTTGGGCGAAAGCGCTTGACCACCCATCTTCCATCCTCTAAAGTGGGCATCTGTGTGAAAAAGTGTCTTTTTGTGGGATTTTTCTCCTGACTTAGCGGCGGGGGAAAAGGCGGCAAAGGATGGCGATTTCCACTCTGCTAAACTATCAGAGGTCTAAAGGTAACTCCCGTGTTTCAAGGCGCGTCCGCAATCAGTCTCGATGCCAAAGGCAGG	d__Bacteria	p__Pseudomonadota	c__Gammaproteobacteria	o__Burkholderiales	f__Burkholderiaceae	g__LX47W	s__LX47W sp014042365	0.65243	5924413	98.26
FREE074363	4	igr_001474	FREE074363_c55	63904	64367	CO_R	recC	RecBCD enzyme subunit RecC	C	16	0.508001	0.452289	0.000239998	0.0729736	FALSE	TAAAAA	ATGAAA	254	276	CGGCTGATGTTGGGCAAGAAACGCTTGAACGAGCGAGGCGTCCGAAGTGTGACAACGATTACAAACCTAAAGTCGGATCGGTTGAATTTAGTGGTTTAATGAAACTGCCGTTTCTTTTGCGGGGAGCACTCTCCGATAAGGGTTGTAAATGGTAAGACTTTGTTCTTGTTTTTCGCAGTGACTACTTTGGGGTGCGGATTCAATAATAAATGCGAGGGTCCGTTTCGGGGCGTATGCAGCCCCATCCATATTCGATGAAATGCAGCCGCAGCGAAATAAAAACGAAGATCAGGCGATAAAGCCCGTGCGGTCCGTTTCCCTGCCAGCCGCCATGCTTGCTAATCCCGGCAAGCATCGCCATACCAAAAAAGCCAAACTAAACCGCACTCAAGGGGCTGCGCGCTGGCGCGCCAACGGCGATAATGCGCATGGCGCCAGTCCGGCGCGCCACGAAACGGAGCCCC	d__Bacteria	p__Pseudomonadota	c__Gammaproteobacteria	o__Burkholderiales	f__Burkholderiaceae	g__LX47W	s__LX47W sp014042365	0.65243	5924413	98.26
FREE074363	5	igr_000758	FREE074363_c41	31534	32035	CO_F		hypothetical protein	C	18	0.333747	0.447872	0.000699995	0.0654765	FALSE	GATACA	GTGAAA	288	312	ATTAGTTTGCATTTGTAGGATCTCAAAATAATTGAAATAAATCTCAATATTTGAAATGATGGCGGCCCTTGAGAAGGGCCGCTTTTTATTCGGCAACTTGATAATTAACACTGACTTAATTCATGGGTGTAGCCTATGCCCCCCCGAAAAAATCGGGGCATCTCATTGTTAGAAAGGGAGAAAAAGCTCTGATAATCCCAGAGCCAAATAGCACCGATACGTTTGAGTTCTGTGCGAACATTCATCATCGAATACCAGTTCAAATTCTTAATGTTCTTCTTCGCCCGAGTGAAATGATTTATGTAGCGGCCTGATACACGCGATTCCCTGCTAGAAGAATAGGAGCTTCCCATATGTTGATGACATCGCAAGCATGCCCCGATCTCAAAACACAACCTCTATTATAATGATAAGACGCCATCATCGGATCATTTTGATGCAATCAAAGCTCTTTTCGATATAATGATCGCATTGTTTTATCTTTTATTGGATGCCGCTCATC	d__Bacteria	p__Pseudomonadota	c__Gammaproteobacteria	o__Burkholderiales	f__Burkholderiaceae	g__LX47W	s__LX47W sp014042365	0.65243	5924413	98.26
FREE074363	6	igr_002031	FREE074363_c77	237333	237473	CO_F		Aspartate kinase	B	16	1.36236	0.427614	0.000613329	0.0096866	TRUE	TATTTT	TTTTAT	51	73	ACAAGCTTTCATTCACGCAATTTTGCATGTAGATATGCCGATACAGTATGATTTTATGCGGTTTTTGTCTTGTTATTTTGCAGTGCGGCATGTACAGTAAAGGGCTCCATTTATTCCTATTTGAGCGGAAAACTCACTGTT	d__Bacteria	p__Pseudomonadota	c__Gammaproteobacteria	o__Burkholderiales	f__Burkholderiaceae	g__LX47W	s__LX47W sp014042365	0.65243	5924413	98.26
FREE074363	7	igr_000823	FREE074363_c42	108362	108475	CO_R	pheT	Phenylalanine--tRNA ligase beta subunit	C	18	0.328468	0.422842	0.00392664	0.0348856	TRUE	AATTTT	TTGCGG	64	88	TCGTCTAAACGGTTTATACCATTAGCGGTCGAGCGCCATTGCGCTCCCGCTTTCTGAACAATTTTTGCGGCTGAAAGCTTGATTATGCAATTTTCCGAAAACTGGCTCCGTACC	d__Bacteria	p__Pseudomonadota	c__Gammaproteobacteria	o__Burkholderiales	f__Burkholderiaceae	g__LX47W	s__LX47W sp014042365	0.65243	5924413	98.26
FREE074363	8	igr_001761	FREE074363_c66	55291	55520	CO_R	mlaF	Intermembrane phospholipid transport system ATP-binding protein MlaF	C	18	0.511795	0.412982	0.000386664	0.0751673	FALSE	TACAAT	CAGCAG	185	209	GCCGCTCGCTGTTACGTGCGACCAGGCCGGAAGCCGACGGGTGCCCTCACCCGCCGCTTCCGGCTTTTTGCATGATGGTTTGGTGCAGTGCAACAAACTAAACTGGTTTCCAATTGTAACTTGCTGACTTTTCGTTCATTAGTGTTGTATTATCTGCCATTTGCCATCCCGAATCGGGGCGGCGCCAGCAGAGATTGACCTTTCTGCACTACAATACGGCATCCCAAAAA	d__Bacteria	p__Pseudomonadota	c__Gammaproteobacteria	o__Burkholderiales	f__Burkholderiaceae	g__LX47W	s__LX47W sp014042365	0.65243	5924413	98.26
FREE074363	9	igr_000827	FREE074363_c42	112868	113064	CO_R	thrS	Threonine--tRNA ligase	C	18	-0.00280208	0.409754	0.00117999	0.0929639	FALSE	TAAATT	TTTTTT	126	150	GAACATGTAAGAGCGAGAAAGGCAATCCGGTTATGACACCGCGAACTACGACCAAGTATTGGGAGTGACGCTAGTCGAACGGGGTTCTTTTGCTCAAAAAAAGAAAAAACGCGGCTAGTCCGCGTTTTTTTTCGTCCGTATTTTTGCAGTTAAATTTTTTGCAGTATTTTTCGGCGCACGCCGCTTTGGAGATCAAT	d__Bacteria	p__Pseudomonadota	c__Gammaproteobacteria	o__Burkholderiales	f__Burkholderiaceae	g__LX47W	s__LX47W sp014042365	0.65243	5924413	98.26
FREE074363	10	igr_002174	FREE074363_c99	23222	23466	CO_F	livH_5	High-affinity branched-chain amino acid transport system permease protein LivH	C	17	-0.111422	0.408789	0.00599996	0.0196863	FALSE	TATCGG	TTGTTA	189	212	CGGCCGTGCGCGCCCTCTGCAGGGAAGGTGGACTGAATTCTATTTGGCCCATCACCATATTTTTCGCTATTAGTTTTTCATAATAGTCGCTATCATTGCCTCGCCCGAAAAAGTTGTCGAATGTACTTGTTTCGGGATGGCGGCGTCACATCAACGGCGGCACTGCGGGGACTTCCCCGGGTGCCGTTTTTGTTAGGTGGCCTCACCGCACGTATCGGTGACTCTCAACAAAGGCGATCGAACCC	d__Bacteria	p__Pseudomonadota	c__Gammaproteobacteria	o__Burkholderiales	f__Burkholderiaceae	g__LX47W	s__LX47W sp014042365	0.65243	5924413	98.26
animal055188	1	igr_000327	animal055188_c21	22925	23303	CO_F	rpoB	DNA-directed RNA polymerase subunit beta	B	17	1.57524	0.587782	8.66661e-05	0.000326664	TRUE	TATACT	TTGACA	189	212	GGCCAGCGGCGCGTCAAGGATGCCGCGCCCTACGCGAAGGTCAAGGGCGGCCCGATGGGGGGCCGACAAGGGGATATTGGCCCAAGGCAAGCTGGATCTTACCGTTTTGCGCATCATGAAAACGCCCGGTGGAGAGAGCACTCCACCGGGCGTTTTTAAAAATATTCCCGAAAAACAAAAAAATTCCTCTTGACACAAGAGGAATAAAATGGTATACTGACTTGCTTTATAGTCAGAGAGCATGTCAAAAGCCACTCTCTGAACCTAGGGTGAGTATAGCACAATGCCCAAGGAACTGTCAAGAGGTATTACCGAAAAACATTCCAACGAATCCGGGCGTGTCGCCGGAAAACCGTTGCAGAAAGGACTGGTCTAGGGA	d__Bacteria	p__Bacillota_A	c__Clostridia	o__Oscillospirales	f__Oscillospiraceae	g__MGBC124762	s__MGBC124762 sp910579775	0.59897	2071386	97.99
animal055188	2	igr_000161	animal055188_c15	12070	12181	CO_F	polA	DNA polymerase I	C	17	1.89137	0.524539	9.99993e-05	0.028466	TRUE	TATAAT	TTGCCC	51	74	ACCCAACCTGCCTTGTTCTTGGGAAAACCGCCCCTCATGGGGCGGTTTTTCTTGCCCTTGAAGGGGAAAGCTGGTATAATATTATGAACAGATCTCTAAGGAGGCCAAGCCC	d__Bacteria	p__Bacillota_A	c__Clostridia	o__Oscillospirales	f__Oscillospiraceae	g__MGBC124762	s__MGBC124762 sp910579775	0.59897	2071386	97.99
animal055188	3	igr_000440	animal055188_c4	62717	63325	CO_F		hypothetical protein	C	18	1.06593	0.495615	0.000519997	0.00989138	FALSE	TATCTT	TTGATA	504	528	CCATAGCTACACCGCCCCAATAGATAGAATTTCTTTACAGGTTAGCCGGAAGGCCGACACTTCTTTACGGAGTGTCGGCCTTACGTGTCAGTCCTTTTTTGGTCCGAGTGGGGCGCCTCGAACGCCCGGTCTCTTGATCCCAAAGAATACAGGGAACTTTTTTATAACATTTTTTGAGCGTTTATAGTTGTTTTCGCTCTGTTTGATATGCTCTTTAGAACTCTCTAACCATGGGTTCTCCATGTGATCCAGCCCCAACTGTGGCAGAATATGTGGTCAAAAACTTTTCCCGGCCTGGGGCGGTGATTTTCACCGCCCCAGGCCGGGAAGCGTTTTGCGTTTCAGATTGGTTGGATTGTAACCCTGGGGGGAGGGGTTACGCAAGTCCTTTCTGCGAGAGGGAGGCAACAGATACCTCGCTATAAACAAGGAAAAAAGCAATTCTCTGCTTTGCTATGACGTCGGAGATATCCACTTTTCTCAAAAACTACAAATCGTGCGGATTTGATAAGACACACGCATGGAGGGTATCTTGACAGTATACGTAGAATACTGTAAAATAATGTGGGTTTTTATAGGGGGCGACTACGACTGGGAGGAGATGAGCCA	d__Bacteria	p__Bacillota_A	c__Clostridia	o__Oscillospirales	f__Oscillospiraceae	g__MGBC124762	s__MGBC124762 sp910579775	0.59897	2071386	97.99
animal055188	4	igr_000538	animal055188_c7	11749	11854	CO_R	thrZ	Threonine--tRNA ligase 2	C	17	2.11888	0.474229	9.99993e-05	0.0182929	TRUE	TATAAT	TTGACA	50	73	AAGAGACCGCCCCGGCGGTCTCTTTTTTGCACTAAAATCGTAGTCTTCGTTTGACATTCTGCCCCCCGCGTGCTATAATTCCCCCGAACAAAAGGAGGTCGTTCCC	d__Bacteria	p__Bacillota_A	c__Clostridia	o__Oscillospirales	f__Oscillospiraceae	g__MGBC124762	s__MGBC124762 sp910579775	0.59897	2071386	97.99
animal055188	5	igr_000251	animal055188_c19	27056	27498	CO_F	pstS	Phosphate-binding protein PstS	C	18	-0.487779	0.462788	0.0100199	0.0182929	FALSE	GATAAC	TTTACA	338	362	AAGAAAGGCATGGTGAAAACCATGCCTTTCTTTGTGTTTTCCTTACGGTTTCAAGGTATTGGCGGTTTTTAGCAGCCAAAATTTCCACTTGGATGCTAGGCAAAAGTGGGCACATACGGGCAACTTTGAAGTGGTAAAAATGGTGGTAAAAATTTGCCACCATGAAAGAGAAGAGGCGGCTCATTGAGCCGCCTCTTTTTTGTGCTTTTCCGTGTCTGGTTTAGGAAGAATGAACAATATCCGCAACGCTGCGGAGGAAGCTATCTATAACGAAATCATCTATGCGTAAGAGGAAGGGCTGTGCCAAGCGGTACAGCCCTTCCTGGATCTTTAGCGCCTTTACAAGGATTTTACATTTCTCCGATAACCGATTTGACATTCGGGCGGTATGATTTGGGCGTAGTCCGAAATGAAAATCATGAAACGAGAAGGAGAAATGCAAA	d__Bacteria	p__Bacillota_A	c__Clostridia	o__Oscillospirales	f__Oscillospiraceae	g__MGBC124762	s__MGBC124762 sp910579775	0.59897	2071386	97.99
animal055188	6	igr_000606	animal055188_c8	92544	92712	CO_R	pnp	Polyribonucleotide nucleotidyltransferase	B	18	0.399916	0.460959	0.000446664	0.0048933	TRUE	TAAAGG	TTGCTC	95	119	GAATGTGAGACATAGGGCGGCGTATGCCGCCCTATGTTCGCATATACGGCCCGGTAGTTTCCTCGTTTTTTTAGCAGTTGAAGATGGATTTGACATTGCTCGAGCCTATCTTCAAGTGCTAAAGGGCAGAGAAAACTCCGGGTCAAACGAAAGAAAAGGAGTTGTTATC	d__Bacteria	p__Bacillota_A	c__Clostridia	o__Oscillospirales	f__Oscillospiraceae	g__MGBC124762	s__MGBC124762 sp910579775	0.59897	2071386	97.99
animal055188	7	igr_000256	animal055188_c2	25384	25932	CO_F	ileS	Isoleucine--tRNA ligase	C	17	0.133187	0.449815	0.00203332	0.0215411	FALSE	AATCAT	TAGAAA	252	275	CGAGACAAGGGCGTTTTTTGTTGGGAGGGGACATGACGTTACCAAAGAGAAAAGCTACTAGATTGAAGGCATATGATTACAGTTTGCCGGGTTACTATTTTATTACTCTTTGCGTGCAAGACCGCCGTTGCATCCTTTCGGAAATCAGTGTAGGGGAGGGGCTTGCCCCTCCCGTGGTGCGACTGACAGGAATAGGAAAGCTGGCAGAAGAGCAGTTGCAGCGCATCCCGGAACGGTTTACCACCGCTGCCGTAGAAAAGTATGTGATCATGCCGAATCATATCCACCTGATCCTTCGGATGAAAGAAGGGTCGGGAGGGGCAAGCCCCTCCCCTATAGTCACACAAGTGGTAGGTGTATTCAAATCGTTAACGACCGGCTGTGCGAGGGTGAGATAAAATTGTTTCAGCGGTTTTTTTATGACTACGTGATCCGTAACGAGAGTGACTACCAGGAAATATGGACCTATATTGATCAGAACCCTGCCAAATGGTCGGAAGATCGGTTCTATAGGGATTAAAAACACTTTAAATAAAGGAGACTGACACC	d__Bacteria	p__Bacillota_A	c__Clostridia	o__Oscillospirales	f__Oscillospiraceae	g__MGBC124762	s__MGBC124762 sp910579775	0.59897	2071386	97.99
animal055188	8	igr_000308	animal055188_c2	191835	191964	CO_F	mglA_1	Galactose/methyl galactoside import ATP-binding protein MglA	C	17	2.22788	0.438237	9.99993e-05	0.0108284	FALSE	TATAAT	TTGTAA	67	90	TCTTTCGAGCGAAAAGAGGGAACGCGCTTGCGTTCCCTCTTTTTTTATGCGTTTCGCCAAATCAGCCTTGTAATTTAGCGGGTCGTATTGTATAATAAAGAGGCATTTTAGCGGGAAGGTGGCGAGGGCC	d__Bacteria	p__Bacillota_A	c__Clostridia	o__Oscillospirales	f__Oscillospiraceae	g__MGBC124762	s__MGBC124762 sp910579775	0.59897	2071386	97.99
animal055188	9	igr_000325	animal055188_c21	16945	17177	CO_R	feoB	Fe(2+) transporter FeoB	C	17	1.52059	0.43449	9.99993e-05	0.0266241	FALSE	TATAAT	TTGCCA	169	192	CCCCCGGCCCCAACGGCAAAAAGCAAGGGACGATTCCGGTTGGAATCGTCCCTTGTTGTGTTTACTCCGCCTCCCACAAGAACGTCACCGGGCGGATGCCGTCCTTGCAGCACACCACGTTGACCCCATCCCTCTTTTGCCACGGAGTGTGCCCCGCCCCTCTTTTTTCTTGCCATTCTCCCCCGGTTGTACTATAATAGCCTCAAAGTTTTTCCCCGGGAAGGAGTGATCTC	d__Bacteria	p__Bacillota_A	c__Clostridia	o__Oscillospirales	f__Oscillospiraceae	g__MGBC124762	s__MGBC124762 sp910579775	0.59897	2071386	97.99
animal055188	10	igr_000248	animal055188_c19	22251	22501	CO_F	mnmE	tRNA modification GTPase MnmE	C	18	0.461038	0.43259	0.00096666	0.0289259	FALSE	TATGAA	TACATA	182	206	GGTGGGCCGTGCTTCTGGGTTTACGGATAATTATTTTCTACACCTCTATGACACACTAGTTTTTTCCATGGCGAAAACTGCCAAACGGACGAAGGCCCATCGTTGCGGGATATTTCCACATTTCCACAAAGTTTTCCACAAAGGGGAATGTCGATGTCAAGGATAAAGTGGAGAAAACGGTTTACATAAATTTTTGTCAAGGCATTTATGAACAAAATATTACACAAATTTTTCTGAAGGGGGGTGGGCGT	d__Bacteria	p__Bacillota_A	c__Clostridia	o__Oscillospirales	f__Oscillospiraceae	g__MGBC124762	s__MGBC124762 sp910579775	0.59897	2071386	97.99
FREE086070	1	igr_001230	FREE086070_c47	1493	2125	CO_F		Histidine kinase-%2C DNA gyrase B-%2C and HSP90-like ATPase	B	16	-0.165702	0.526974	0.00130666	0.0172066	TRUE	TATTTT	TTGATG	399	421	ACCCCTAACAATCAGCTCAACCGGCTAAATAATTGCGCGTTTAGCCGGGCGTTAAGCAATTCAAAGAGATGTCGATGACTGCATGTTCTCTTTCACCGAGTGATAAAAAAACCTACGCAACAGGCGTAGGAAAAATTCTCGTTAAAAAGTATGGAAAGCAAAAGTAGTACAGTCCTCATCGAGTAAAGATGGCATCACGCCAAACGAAGTACGACATCGATTGGCATTGTTGGGCTATGTGTTTATTCTCGTCACCAGGAGACTTCAAGGCATATCATGATTCTATTGGTGAAACGTGCGATTACGTGGCTATGAAGACTGAAATGGCATTGGCTTTAACTGATGGAGCGTCTACGTCATGGTTCGACTTTGACCTATCGTGGTTAGAATAGCCTGATTTTGATGTTTCCTCTGCTTTTGATATTTTCGACTAATGCTTAATCAGTGCATCTTGCGGACACTCACTACTCCCGCCTTTTTGTGAGCGCAATTGCAGCCTAACTATAAAAAGCACTTCGGTGCTTTTTTTTTGGCCGGCTGACGCCCGGCTGTTCACCACAGCACCAATTACAATTTCATTTTAGACCCGCACGCTACCATGCTTTTTCATTTGTGTGAGCAAGGGGCGATAAG	d__Bacteria	p__Pseudomonadota	c__Gammaproteobacteria	o__Pseudomonadales	f__Oleiphilaceae	g__PZPK01	s__PZPK01 sp006212045	0.50423	4429143	79.99
FREE086070	2	igr_000289	FREE086070_c12	93137	93720	CO_R	mraZ	Transcriptional regulator MraZ	C	17	0.0445067	0.494327	0.000893327	0.0475996	FALSE	TATAGT	TTGATT	497	520	TTATCTTTCGGCATGGGCGTTCGCCCGATGCCGTCGTTATTGTCCTTGAGCAGACCTTATTGCCGTGTCAGCACCTGCAGTTGTTACAGGCTATATAATCTGTGCAAAGCCTTGTCGGGCTGGTTTCAGAGCTTTTGGGTATCCGGTGCTGTGAAATCTTGCCGAATGTTAAGTTTTTTCAGCTAGTCTAAGTTGAAAACGCGTGCTAGCTTTTACGGTTCAGCTAACCATTTGTTTGTCTTTGTGGTTTCGATCGTTATCCGCTGGTTGCGATTCCTGGAATCAAGTTGATTAAGGCATGCCAATATCCCCTTCTGTTCGTAGCGCCATTTCTTATAGACTGAAAAAGTATTAATCCTAAAGTAGATTCTAGCTTTCTCTGCTAAGCCTATGTTCTTGATCAATATCCTCTCGTTTTGCTGCTTAATAAGTAGACAGTATTTCGCTAAGTCTTTGTGTTTTGTAGTTTTTTGCGGCCCCTGTTCCGCTGAATTTGCTTGATTTGTGGGGTTCTACTTCCTATAGTGGGCAAAAGTAGAAAAAAGTGGAAAAAAATGGGTTTTTTTTCCGATTAGGGGTGAATT	d__Bacteria	p__Pseudomonadota	c__Gammaproteobacteria	o__Pseudomonadales	f__Oleiphilaceae	g__PZPK01	s__PZPK01 sp006212045	0.50423	4429143	79.99
FREE086070	3	igr_000699	FREE086070_c28	144759	144872	CO_R	tolQ_3	Tol-Pal system protein TolQ	C	16	0.792847	0.483155	0.000666662	0.0367121	TRUE	TAAAGT	TTTTCA	54	76	GCTGGGCCGGCATATGAAATTTTGGTATGAATCCGAGCACTGGCTGCGAGGCGCTTTTCATTACAACTGGTTGTGATAAAGTATCGCCACAAAATAATTCCAGGAGAGCTCTAC	d__Bacteria	p__Pseudomonadota	c__Gammaproteobacteria	o__Pseudomonadales	f__Oleiphilaceae	g__PZPK01	s__PZPK01 sp006212045	0.50423	4429143	79.99
FREE086070	4	igr_000706	FREE086070_c28	163711	163829	CO_R	pheS	Phenylalanine--tRNA ligase alpha subunit	B	17	0.233019	0.446039	0.000226665	0.0189265	TRUE	TAGGGG	TCGCAG	48	71	AGCTCAGATATGGCGAGCGTCATGAAAGTATGCCTTTCAGCCAGACGGTCGCAGACAGGTGAGTAAAGTGATAGGGGGTGAGGTATCTTACCCCCTATTTTTATTTTGGAGCAGAGTAA	d__Bacteria	p__Pseudomonadota	c__Gammaproteobacteria	o__Pseudomonadales	f__Oleiphilaceae	g__PZPK01	s__PZPK01 sp006212045	0.50423	4429143	79.99
FREE086070	5	igr_001249	FREE086070_c47	23155	23362	CO_F		hypothetical protein	C	18	-0.439796	0.433947	0.00688662	0.0280058	FALSE	TTTTAT	TTGAAA	120	144	CAGCATCTAATCGCCTTATGCCCTGTGGCGCACCTGGTGCGCTTCAGGGACGTCTTTCAATCCTGCTGGTGTCTTGTTTAACACCATTGCTATGCACTCCCCTGCCCTCACTCTCTCGTATTGAAATTGATTTATCCTACAGCGTTTTATGATGGTGTTAAGTCAGCCAAGTTTGACTGACTTTAATTCTTCAAAGGGGAACACCACC	d__Bacteria	p__Pseudomonadota	c__Gammaproteobacteria	o__Pseudomonadales	f__Oleiphilaceae	g__PZPK01	s__PZPK01 sp006212045	0.50423	4429143	79.99
FREE086070	6	igr_000053	FREE086070_c1	143949	144166	CO_R	parE	DNA topoisomerase 4 subunit B	C	17	0.847209	0.41293	0.000459997	0.0206141	FALSE	TAATAT	GTGAAA	100	123	AAGCGTGCGCTAACACCCGATCGTAGCGCTTGTTCATTATTCGCAAGCTATAGGCAGGTATGGACTGGAGTAAAAAACATACAGCGGGTTTCCGTATTGCGTGAAAACGGTTGGCTCACCTTTTAATATTCGCTAAGCTTGCGCCTGCTTTAACTAGCGACTAATAAACTTCTGTTCAACTTTCCAAGCCCTGCAATAACCTGATTCCACGGAGTAGC	d__Bacteria	p__Pseudomonadota	c__Gammaproteobacteria	o__Pseudomonadales	f__Oleiphilaceae	g__PZPK01	s__PZPK01 sp006212045	0.50423	4429143	79.99
FREE086070	7	igr_001064	FREE086070_c36	28779	28938	CO_F	lon_1	Lon protease	C	16	0.0758215	0.408808	0.000893327	0.0804114	FALSE	AATAAT	TATCTA	120	142	CAGGTCTGATGTATTGACTCTGAAAAAAGCCATGAATTTTCATGGCTTTTTTTTGTCCTAAACCAGGCCGGAGCATAAATTAATGTTTGCGCTTTGGCTTGCAATCGTTGACTCTGTCCTTATCTAAGAGCTTGTTGAATTCAATAATCTGGAAGTCACT	d__Bacteria	p__Pseudomonadota	c__Gammaproteobacteria	o__Pseudomonadales	f__Oleiphilaceae	g__PZPK01	s__PZPK01 sp006212045	0.50423	4429143	79.99
FREE086070	8	igr_000661	FREE086070_c28	25782	25928	CO_F		4Fe-4S dicluster domain protein	C	18	0.395524	0.405122	0.00177999	0.0224673	FALSE	CAAAAT	TTTAAA	76	100	GCCTGTCGCGATCTGGATGGAGGCGTGCATGAAGAAAGTCCGGCACGCCGCCAGCGCTGGGGTTTACATGTTCTGGTTTAAAGGAAATACCCCATGCGTGCAAAATCTTTTTCTTTTCAGACACCATAGAGTGTAATTGCGCAGCCT	d__Bacteria	p__Pseudomonadota	c__Gammaproteobacteria	o__Pseudomonadales	f__Oleiphilaceae	g__PZPK01	s__PZPK01 sp006212045	0.50423	4429143	79.99
FREE086070	9	igr_001626	FREE086070_c78	42079	42574	CO_R	livH	High-affinity branched-chain amino acid transport system permease protein LivH	B	16	-0.439828	0.402493	0.0101999	0.00757328	TRUE	TTTGCC	TTTAAC	342	364	CAAAGCATTGCAGCAGACAAGCCGCTGAATACGGAGTTCATGAGTCTGCTTTGTAGAAACCGCTCTCAGTTGATCCACTAGCGAAAAAGGTCCGCTATTTGGTGTTAACGGAAGCGATGACCTAGTAAATTCTTGGTCTGCTTCTCTCACATATCCGATGCAGGCTTTCAGCTTAAGATACGGGCGCTTGTGCTTAAAAGGCCGAAACTCAAGCCCGTTTAGTAGCAGGGACCTCACGCGGTAATCGTATAGCGGTATGCTTGCCACGACTAAATGAACAACCTTTCTTCCGGGTAATGGAATGCATCCTGTTCGGTATTCATGGGAGAAAGATCTGGTAGATTTAACAGCCCTCTGTTAGTGTTTTGCCTGCTTATCGTTATCAGTTCTTGATGTCTGCAATTCGGTTATAGCTGAGGGCAGTTTTGTACCTCGCTTGAAGAGAACAGGGATTCAGGGACTCGCGGTTCTAAAATAATAAAACAAGAGCGTAGCA	d__Bacteria	p__Pseudomonadota	c__Gammaproteobacteria	o__Pseudomonadales	f__Oleiphilaceae	g__PZPK01	s__PZPK01 sp006212045	0.50423	4429143	79.99
FREE086070	10	igr_001056	FREE086070_c36	10440	10569	CO_F	dnaK_2	Chaperone protein DnaK	C	18	0.433806	0.400988	0.00051333	0.0916732	FALSE	CATAGT	TTGAAT	39	63	ACCGGGCCCTGACTGGCAAATAATGTGTCACCGCGGGCCTTGAATTCGCAGAAAGCGACCTAACATAGTGACTAAATTGAAATAAAGCCGACGATAGTTGGCGAGCAAAGACGAATAAGCGGAGCTGAAC	d__Bacteria	p__Pseudomonadota	c__Gammaproteobacteria	o__Pseudomonadales	f__Oleiphilaceae	g__PZPK01	s__PZPK01 sp006212045	0.50423	4429143	79.99
FREE061403	1	igr_000007	FREE061403_c1	52609	52715	CO_R	recA	Protein RecA	C	16	0.310876	0.400922	0.00555859	0.0198702	FALSE	TACATT	TTGCCA	32	54	TTTAACGATTTTAAGCTATTTTGAGAAATATATTGCCAATGAGAACAAAATGTGTACATTTAAATCCATGATTCGAGTGTTAAAAAAAGCAAAAAAAGAGGCAAAAA	d__Bacteria	p__Pseudomonadota	c__Alphaproteobacteria	o__Pelagibacterales	f__Pelagibacteraceae	g__Pelagibacter	s__Pelagibacter sp902536925	0.29233	796031	52.62
FREE061403	2	igr_000021	FREE061403_c16	1039	1122	CO_F	leuA	2-isopropylmalate synthase	C	16	0.256934	0.379562	0.00523827	0.0393511	FALSE	TATTAT	TTGCAA	37	59	CTTAATGTTAAAATTGGGTTAATTCTCTCAAATTATTTTGCAATCTGAGCGAGAGCATGTATTATGCTCGAGCTAAAAAATACA	d__Bacteria	p__Pseudomonadota	c__Alphaproteobacteria	o__Pelagibacterales	f__Pelagibacteraceae	g__Pelagibacter	s__Pelagibacter sp902536925	0.29233	796031	52.62
animal079739	1	igr_000802	animal079739_c9	80811	81653	CO_R	uvrC	excinuclease ABC subunit UvrC	B	18	-0.622244	0.568773	0.00105999	0.00897994	TRUE	TATCAT	AAGACA	619	643	AATGATAGTACAAGCAATTAGTTATAAAAACTAGCTATAAGGAATAATAAATGGCCAACTATATAAAAAGTTTGGCCATTTATTTTGTAGCATACTTAGAAATCAATTATTCTACGTAATATTTAAATACAATTTAAATAATCTTCAAAAAAAAACATTTAGAGAAGATTCAAATACAAGCCGACATTTACAAAAAAAACTCTAATCAAGATCTCACTAGTTTTAGTACCCTATTAAACATACAAGAAAATATAGCACACGAATAAATTATCAAAATTATACGTTTTAGCAAAAGCTAAAATAAGCGCAGGACAAATAAGAAAAACCAAAACATTCTATTTATACATTGTTGTTATAAATAGAAACGTGTTTTAAAGAAACTACATTCAACAAGTATTATACATACTTAATTAAACTTTGATATATTTGTAGATAAGCATTCTCATATCTTTTGTAACTATTAGTACTTATATAATAAAAATAATATTAACACCTAAAATTCAATAATCAACTACAGCATTTAAGATAAAGCAAATCAAAATTATCACTTGCTTTAGTGATATCAATCTACGCCACAATATTAAGCGTACAAATGCCTAACTTAAATTTTACTATAAACAAGACACAAGAAAAAAAAGCATGCTATCATATAAATAATAATCAATAAAATACTGTTTATTCATTAATTTTATGATATATAACTTTCTACTTTAAATTAAAATTATTATCTTTGTTTAAGCGTGCCAAACATATACTTTTAAGTACTACACACGTCACATAACGTTAATGTTTCACGTGAAACAAGATAAAGTAAAGTTCCTATAAATAAACGGTTTACGAAAA	d__Bacteria	p__Bacteroidota	c__Bacteroidia	o__Bacteroidales	f__Bacteroidaceae	g__Prevotella	s__Prevotella bryantii	0.38429	2710566	92.29
animal079739	2	igr_000063	animal079739_c1	219254	219614	CO_F		SGNH/GDSL hydrolase family protein	C	16	0.886687	0.544072	0.000159999	0.0325977	FALSE	CATAGG	TGGTTA	227	249	ATTGGGTAAACGCTTAATAAAAAAAAAGGTTTACTCTTAGCAAAAAATAACTATCTAATAAGTGATTATTATATAGCTAAAAATATACCCCACAGTGAAATTTATACAATTTTCACTGTGGGGTATATTTTTTCTATGGTGTGATATATTTTGAATTTAAATGTAAGATGCTTTTTTGATAAGCGTTTTGGACTTTTAGGTTATGTTTTTAACTTACAAAGAGTAGATGGTTATTCATATTGTTCGTTACATAGGCAAATTATTTCCTAAATGATTTCTCTGATTTTTACTAGAAATGTTGTATCTTTGCATACGACTAACTATTATTTATACTATACACATGAAAAAGATTTTGTCATTG	d__Bacteria	p__Bacteroidota	c__Bacteroidia	o__Bacteroidales	f__Bacteroidaceae	g__Prevotella	s__Prevotella bryantii	0.38429	2710566	92.29
animal079739	3	igr_000187	animal079739_c15	16855	17257	CO_R		hypothetical protein	C	16	1.03281	0.532284	0.000199999	0.0187576	FALSE	TACACT	TTGCAG	272	294	ACAGGCTTGTTACTATATTGTTGAGGGCACGATATGTTTTCATTACAGATATGAATGCATGTCGTGCCCTCATTATTTTTAGGTGAATCGTATTCGTTTTCATAAGCTGTTATGGTAGATGATAGTGTACTACTGTAATAGTACAAAACAGTTAATTTATAGTTAATTTTATTTGGGTTTATGCCATGAAAGGTTTTTAAATGTTAAATTATAACGAAAAATTATTGTTTTTTGCTCTAAACTATTGCAGCTTATTGAAATCTATTCTATATTTGCAGTGTTCTACAATGGTAGTACACTACTACTGGAGAGCAAAAGAGTTAGTAATCAATAATAAAAATTTAATTCAAACTAATAACACCCCTGACTCATAAAACGGTCAGCCACTTAAAAATCAAAAGTT	d__Bacteria	p__Bacteroidota	c__Bacteroidia	o__Bacteroidales	f__Bacteroidaceae	g__Prevotella	s__Prevotella bryantii	0.38429	2710566	92.29
animal079739	4	igr_000677	animal079739_c7	70559	71285	CO_R		DMT family transporter	B	18	-0.520299	0.502321	0.00343331	0.0150932	TRUE	TATTAT	TTGTAT	642	666	TTCTTACTTTTTCTGATTTCTACTTTTTGTAGTATATATATCATTAAGCTGCTATTTGTATATGAGTTCATCTAGGAAAAATAATGTAGTTTTTTCGGAATGAGATATTCTAAATAGTACTATTTGTAGATGAATTTTATAAATGGTATGTTTGTGGGACTTAAAGACTAAGTTCATGAAGAGAATACATCATATCTTTTATGGTTTAATTTGGTAATTTTATAGAATTATAGGCATTATATTGCTTATTATGTAATGTTGATAAAATATAACTACTTGATTTCTAGTCTTTTATATATGTGCTGAAACTTTCATATTCTTTAGCCATTTAGTTTGTATTTAGTAAAACGTAAATCTAATGGATGTTTTTGTAAAAAAATATTATCATTTTTCAGTAGACTATTTATAATATTCCTTTTTGATTAACTCAATTTGAATTTTGTGAACTTTAATTTAATTCTACTCTTGTAAATGATAATTTTTTGTCTAGTTTGGAGTGCCCTTTTATGAATATATATTCATAAAAGACGCTATTTAAGATTATTATTAAGTAGGCAGAAATAGAAAAATTGTAAAATTTGGCTTATATATATTTATAAATCACGTTTTTAAGATATTTATGCATCGAAAAAGTGTATAAATTTGTATCTTTGCAAAAAAATATGGTATTATTGTTCTCAAAAAATGCAAAAATATTATTTTTGGATGTTTTTATAATTTATAAAGT	d__Bacteria	p__Bacteroidota	c__Bacteroidia	o__Bacteroidales	f__Bacteroidaceae	g__Prevotella	s__Prevotella bryantii	0.38429	2710566	92.29
animal079739	5	igr_000681	animal079739_c7	75779	76240	CO_F		EFR1 family ferrodoxin	C	16	0.216905	0.496255	0.00249332	0.00989138	FALSE	TAAAAT	TTCAGC	178	200	TCAAAAGATTATATAACAAGTATTTTCTACTATACCATAAAAGATTATAATTAAATAAACAAACAGGCATGGCCAGCTTCACAGCTCGTCATGCCTTTCGTATAAAATTAACTCAAGTATAAAAAGAAAATTTGTTTGTATCTCATAGTCCATAGTCTTCAATCTCACTAAAGACCTATTCAGCAATTGAATATTTCTACTAAAATCAAAGACTTAAAAATCAAGAAAAGTGCTAATCACACACATTTTACTAAATTCCAACTTAATAGTAGAATAAAGTATCCATTATTTCTTTTTTAATTTATTCAATCGCAAAGATAATTATATTTTCGTATAAAACATATTTTCGTATAAAACAAAATAATTAGATTTTTTTTTGTTCACCACAACCATATATCACATTCTATTATGACATTTTCTCATTTTTTATAGTTACCTTTGCATACAAAACATCCTACAAAT	d__Bacteria	p__Bacteroidota	c__Bacteroidia	o__Bacteroidales	f__Bacteroidaceae	g__Prevotella	s__Prevotella bryantii	0.38429	2710566	92.29
animal079739	6	igr_000825	animal079739_c9	141767	141957	CO_F	rimP	ribosome assembly cofactor RimP	C	17	1.12335	0.490828	0.000746662	0.00801478	FALSE	TACAAT	TTGACG	21	44	AATGTTGAAAAATAATTGTGTTTGACGATACCTGTAGAGGTAAATACAATCAAAAATACTTGTTTTTAAGTCAAAATTCAAAGAAAGTTAATAAAATACTTGCTTGATAATAAAAAACTTTGTAATTTTGCAATGTTCAGAGGAATGAGGGGCTCACAAAGAGTTCCTCATTTTTTTATAATAACATTTAT	d__Bacteria	p__Bacteroidota	c__Bacteroidia	o__Bacteroidales	f__Bacteroidaceae	g__Prevotella	s__Prevotella bryantii	0.38429	2710566	92.29
animal079739	7	igr_000143	animal079739_c13	29654	29749	CO_F	map	type I methionyl aminopeptidase	B	17	-0.787702	0.49013	0.00791328	0.00771995	TRUE	TAACTT	TTGGTT	40	63	TTGATAATACGTGTGATTAACAATTTATAAACGAATATATTTGGTTGGTATATTGGTTTATGTTAACTTTGCATGTTAAATTAAAACGATAATATA	d__Bacteria	p__Bacteroidota	c__Bacteroidia	o__Bacteroidales	f__Bacteroidaceae	g__Prevotella	s__Prevotella bryantii	0.38429	2710566	92.29
animal079739	8	igr_000775	animal079739_c8	65211	65413	CO_F	gyrB	DNA topoisomerase (ATP-hydrolyzing) subunit B	C	18	-0.120811	0.488281	0.000426664	0.204661	FALSE	TATGGG	TTTAAA	97	121	TTTAGCTATTTTGTCAGAACAAGGCTGAAGTCTATATAGATTTCAGCCTTGTTCTTTTTACATATCCTTCAAATATCCATATCACGAAGAAACCATTTTTAAAGACTTTTTTAGCATATTTTATGGGCTATTTTAGTCGTCTTTTATTCCCTATTTCATTGTTTTTTAGTATCTTTGCACGTAAATAATACTAATCAAAACAA	d__Bacteria	p__Bacteroidota	c__Bacteroidia	o__Bacteroidales	f__Bacteroidaceae	g__Prevotella	s__Prevotella bryantii	0.38429	2710566	92.29
animal079739	9	igr_000339	animal079739_c20	35253	35495	CO_R		MFS transporter	C	16	-0.233193	0.476461	0.00113999	0.0847591	FALSE	TATCTT	TTGTTT	186	208	TGTTATAACAATACATTTTTTTATCGAAAATGTTTGCAAGATAAGAAAAATATCGTAAATTTGCATCGTGTTTTTCATGGTATTAGATTATTAAGGTTAATAAAGATTGGTTGTCGTGAGACAATCAATTTTTTTTTGTGTATAATCAACTTCAATTTTTGAACACTAAAAAAAGTTTCATTTTTTTTGTTTTGTCTTCAATTTGCAGTATCTTTGCATGGTATATGCAAATAAAAAAATAAA	d__Bacteria	p__Bacteroidota	c__Bacteroidia	o__Bacteroidales	f__Bacteroidaceae	g__Prevotella	s__Prevotella bryantii	0.38429	2710566	92.29
animal079739	10	igr_000687	animal079739_c7	93308	93478	CO_R		cytidylate kinase-like family protein	C	16	0.33345	0.446474	0.000739995	0.0561328	FALSE	GATACA	TTTACA	138	160	TCATTAAATATTCTAGTGTAAATGAGGCTCTTTTGTTATAGAAAAACAAAAGAGCCTCATTTTTTGATTTATAAATTATGTACGATTTTGAAGAAAAAATATATATTAGTACTCTAACTTCCAATATTTTTTACTATATTTACAGCAGTTAACCAATAAAGATACAATGTC	d__Bacteria	p__Bacteroidota	c__Bacteroidia	o__Bacteroidales	f__Bacteroidaceae	g__Prevotella	s__Prevotella bryantii	0.38429	2710566	92.29
FREE026535	1	igr_000966	FREE026535_c47	6044	6371	CO_F		Trypsin-like peptidase domain protein	B	17	0.380787	0.535809	0.000813328	0.00149999	TRUE	CATATT	TTGCCC	123	146	TCCCCAATCCGGACCCGCCCCACCCATGCCACCACCCTATCCATCCACCTCCATCCATCCACCCTATCCATCCACCTCCATCCATCCACCCTCATCCGGCCGTACCCGCCCGACCGATTTTCTTTGCCCCCGGGCAGCCTGACTGCCATATTTTTCGTACATTTATAAGTATTTACCACATCCATCTACGAAAGCCTTAGTAAATTATTTGTTAAACTGAACGGGCAGTAGATTCAATTTTGAAGCCCAGGCGTTAATTTGGCAGCCAACTAACCCGCCAGGGGTTTCAACGCCAAAAAAGATAACTAACGAAATAAAATTTATCACA	d__Bacteria	p__Bacteroidota	c__Bacteroidia	o__Chitinophagales	f__Chitinophagaceae	g__Puia	s__Puia [species 7631]	0.5492	4282328	76.56
FREE026535	2	igr_001118	FREE026535_c81	7175	7838	CO_F	mraZ	Transcriptional regulator MraZ	B	16	1.03438	0.446206	0.00211999	0.00866661	TRUE	TAATTT	TTGACT	598	620	CCGTCTACTCCCGCTGGCGGAATTGAAATAGCCCACGATATCCTCCGTCGTCACAGGCTGATACCGGAAATGCGCCTGAATGCCGCGGAAGATGGCTAACCACATGGAGTCGTTACCGATAACATTGCGCAGCGTCTCCAGCAGCAGTGACCCCTTGAGATACACATCCCCCAAATGGAAATGGTTGACATTGTAGACACCTATTGCCTGCCCATGCGAAAATCCGGCTCCACGCAGCTGCGAACATAAAAATAGATCAGGGGTCCTATCGGCATGATGACGAAAAAGGGCGCCAGCGCGTCTATCATGCCTCCCGCCAGGGTCGAATTGTACCAGGGTTGTTCGGATAAATAGAGGCCAGACAGGCCAGGGGGATCAGGAAGATCAGCCATGCCAGCAGCCGTCTCGATTGTTGCTGTTCAGCCTGACGCCGCCAATTTCAACATCTCCGCACTTATCCCCACCTTATCCACCGGAATTCACAGTCAACACACGGCCCAAAAAGGCCAAAAGACACTCCGATCTTCCTCTTTTTCAATCCCAACAAGCGGTTTACCGTAATGCACTGTTGTGGAAAAATTAAATTTTTCAATTTCCGTTGACTTGGTGGGAAAAAGTGTTAATTTGTGTTAGATTAAAGATTAATTGATTCAACTCTTCATAA	d__Bacteria	p__Bacteroidota	c__Bacteroidia	o__Chitinophagales	f__Chitinophagaceae	g__Puia	s__Puia [species 7631]	0.5492	4282328	76.56
FREE026535	3	igr_000506	FREE026535_c217	14390	14550	CO_F	pepP_2	Xaa-Pro aminopeptidase	C	16	1.19137	0.41526	0.000166666	0.0453414	FALSE	TATGAT	TTTTTA	118	140	ATATCGGGATGCCGCTGCCGCTGGATATTACTACGGGCAATGGTACGAGCAGGGTGGTCGTGGATAAGAAGGGGATTGTGGTGACGAGTAGTAATATGCCGATGATCGACACCCGGGATTTTTACGTGAAGAAGGTTATATATGATCTCTAAATTTGCCAT	d__Bacteria	p__Bacteroidota	c__Bacteroidia	o__Chitinophagales	f__Chitinophagaceae	g__Puia	s__Puia [species 7631]	0.5492	4282328	76.56
FREE026535	4	igr_001121	FREE026535_c81	19672	19807	CO_F		hypothetical protein	C	16	0.552607	0.401159	0.00347998	0.0117645	FALSE	TAAATA	TGGACA	88	110	ACCCTATAGTATTGTGAACGGGACTATTACTAACCCGGGCACCTTTGTACCCGTCTGACGATCCAAGCGGTCGTTGGGCGGGCTAACATGGACAAAAATGGCGATCAGGATAAATATCAGGAAAATTCTCACGACC	d__Bacteria	p__Bacteroidota	c__Bacteroidia	o__Chitinophagales	f__Chitinophagaceae	g__Puia	s__Puia [species 7631]	0.5492	4282328	76.56
FREE026535	5	igr_000522	FREE026535_c218	42829	43011	CO_R	rpsK	30S ribosomal protein S11	C	18	0.955452	0.390866	0.000673329	0.0168975	FALSE	TATTTT	CGGCAG	15	39	AATTCGATCGTAAGCCGGCAGCCGGGATGGCGGCCGGTTTATTTTGAGATATGCACCGTTCGCAGGATCAACGTCAGATGCCGGGTGCAGGCGGAGGGTTGATCCGATCCCGGTAACACGGGAGATTTTTTAAACAAGGCGGCCTTCGGGAAGCCGAATCAAAGACTACCTCATTTAAAGCGT	d__Bacteria	p__Bacteroidota	c__Bacteroidia	o__Chitinophagales	f__Chitinophagaceae	g__Puia	s__Puia [species 7631]	0.5492	4282328	76.56
FREE026535	6	igr_000605	FREE026535_c246	29945	30209	CO_R	ilvE_2	Branched-chain-amino-acid aminotransferase	C	18	-0.174223	0.385861	0.00201999	0.0494024	FALSE	AAAGTT	TATAAA	14	38	AAAGTCGACGATCATATAAAAAAATGCGCCCGGCGCAAAAAGTTCTTTGTTTTTTCATCAGGCGGACGTACATTCGTAATATGAGAGCATCCTCTTTAATAATTATTGTGGTGGTAATTATTATTCCTGCGATCCAGGGAGGAGGGTGGTAATTGTAATAACTACGAAAACAAATATACCAGCGACCCGCCTCCAAAAGGCGGGTCGTTCTTTTAATACCAAAGCCGCCGGAGGCGGATTGTCCGATAGGACAAACATTAGATAT	d__Bacteria	p__Bacteroidota	c__Bacteroidia	o__Chitinophagales	f__Chitinophagaceae	g__Puia	s__Puia [species 7631]	0.5492	4282328	76.56
FREE026535	7	igr_000093	FREE026535_c111	31490	31587	CO_F	valS	Valine--tRNA ligase	C	17	0.189198	0.372189	0.00195999	0.074729	FALSE	TATTTT	TTCCCC	46	69	GCAGGTCTCCTGTTTCTTATATATCATTCGAACCGAACGATAGCGATTCCCCCTTCAGGGGAATTTTTTTATTTTTGCACTCCAACAGAATTTTGATC	d__Bacteria	p__Bacteroidota	c__Bacteroidia	o__Chitinophagales	f__Chitinophagaceae	g__Puia	s__Puia [species 7631]	0.5492	4282328	76.56
FREE026535	8	igr_001119	FREE026535_c81	9227	9334	CO_F		Bacteriodetes cell division protein (FtsL-like)	C	17	0.145214	0.371452	0.00271332	0.0534463	FALSE	TAAACG	TATAAA	37	60	ACGGTGGCTGAACGAGTAAAAACGATAGCTGAACGAATATAAACGGTAGCTGAACAATTATAAACGGTAGCTGAACAATTATAAACGGTAGCTGAACAATTATAAACC	d__Bacteria	p__Bacteroidota	c__Bacteroidia	o__Chitinophagales	f__Chitinophagaceae	g__Puia	s__Puia [species 7631]	0.5492	4282328	76.56
FREE026535	9	igr_000273	FREE026535_c158	2513	2654	CO_R	era_2	GTPase Era	C	18	-0.0806826	0.348257	0.00225332	0.0760434	FALSE	TGTCAT	TAGATG	26	50	AGGGGCCCTGCAGGGCCCTCTTTCATTAGATGCGGGCCTCGTTGGGGCCTTGTCATTCAATTGTGGGCCTCAAAATCAGGCCCTTTTTTGTTGGGGGAGGGGATGAAGGGGTATTTTCTATCTTTGCGGCGGTTACGAGATT	d__Bacteria	p__Bacteroidota	c__Bacteroidia	o__Chitinophagales	f__Chitinophagaceae	g__Puia	s__Puia [species 7631]	0.5492	4282328	76.56
FREE026535	10	igr_001095	FREE026535_c71	4306	4437	CO_F	ftsY	Signal recognition particle receptor FtsY	C	18	0.109682	0.345101	0.00624663	0.0201503	FALSE	CAAAAG	AAGATA	59	83	AATGTCTGCACGAACGTGCGACCCGGCCTCCGGCCAGTTTCGGCTTCTTTGGGTTAAGTAAGATATACCATAAAAGCTGTCCCCAAAAGGATGGCTTTTTTCAATTCCGGCGGACACGATCAATAACAGACA	d__Bacteria	p__Bacteroidota	c__Bacteroidia	o__Chitinophagales	f__Chitinophagaceae	g__Puia	s__Puia [species 7631]	0.5492	4282328	76.56
FREE059617	1	igr_000157	FREE059617_c18	2478	2709	CO_F	uvrA	UvrABC system protein A	C	17	-0.0591668	0.513597	0.00146666	0.0812826	TRUE	TACGTT	TTGCCC	45	68	CCGTCATTCGCTGCTGCCAAATTCCTGTCGCGGATCGCGCTAGGATTGCCCCCGGCACATGTTCTTGTTACGTTCCAGTGATTCCTCGCCTTGCGCTTGGCGGGTTCCGTCACCAGATAAGCCCCGCCGCGAAGCCTTTGGGCCGGCCGGCGGATTCCGGGGATCATGACAGGCGCGTGGTTGCGGGTGTGGGACCCGCACGCCACAGTGCGCGTTTCGACAAAGGCCTTCG	d__Bacteria	p__Pseudomonadota	c__Alphaproteobacteria	o__Micropepsales	f__Micropepsaceae	g__Rhizomicrobium	s__Rhizomicrobium [species 0507]	0.66846	3888111	73.15
FREE059617	2	igr_000898	FREE059617_c66	72532	72799	CO_R	rpsM	30S ribosomal protein S13	C	16	1.98495	0.420413	2.66665e-05	0.0330557	FALSE	TATACT	TTGACG	95	117	CCCGCCCGGGAGCCGCTGTTTTCGGCCCGCCGGCCGGGAAAAGCCCGTGCCGGGAACCGTGCGGAACCCCGCGGAAAATAAGGCCATCCGGCCTGTTGACGAAGGGGGGTGCATTAATATACTCCGCGCCCTCGCGGCAGATTTCCTGTCCAATTCGTTCCGGCCGACGCCCTTTTGGTGCAAAGGGCGCGCTGGCGGTTTGGCGGAAGGTGCGCCCGGAATAAAAAGCGTAAGCCTTCCAAAGGCTTATTTTTCATCGGAGAAGCTC	d__Bacteria	p__Pseudomonadota	c__Alphaproteobacteria	o__Micropepsales	f__Micropepsaceae	g__Rhizomicrobium	s__Rhizomicrobium [species 0507]	0.66846	3888111	73.15
FREE059617	3	igr_000833	FREE059617_c64	18233	18718	CO_R	ssuB	Aliphatic sulfonates import ATP-binding protein SsuB	C	18	0.655334	0.418921	0.000459997	0.031681	FALSE	AAAAAT	TTGCGA	346	370	AGACACACCTCCCCCTCTGTGGGGAGGTCGAAATTTGCGCAGCAAATTTCGGGTGGGGGACGAATGCATGTACAAGCCTGCCGGACCAGAGAAAATCGCCCGGGCGCGGCAGCTGAGGCGCGAGGCAACGCCTTTTGAAAAGCGACTCTGGCGAAAACTGCGTGGATTGAACGCTCTCGGTTTTCGGTTCCGTCAGCAGGCACCTTTCGATAATTATATTCTCGACTTCGTGGAGCACGATGCGAAGCTGGTCATCGAACTCGACGGAGCGCAACACGGTGAAGCGGAGCATCTTGCGCGTGACGCACGCCGCGATGCGTTCTTGAAGGACCAAGGCTATCAAACGTTGCGATTTTGGAACTCCGAAGTGAAAAATAATCTGGACGGAATGGTGGAGCGCATTGCGGCGATCGTGCGCGAGCGTCAGCACCGTCCCCCACCCGACCGCCTGCGGCGGTCGACCTCCCCACAAAGGGGGAGGTAGAC	d__Bacteria	p__Pseudomonadota	c__Alphaproteobacteria	o__Micropepsales	f__Micropepsaceae	g__Rhizomicrobium	s__Rhizomicrobium [species 0507]	0.66846	3888111	73.15
FREE059617	4	igr_000342	FREE059617_c23	12932	13190	CO_F	lon	Lon protease	C	17	0.526278	0.410209	0.000466664	0.0565798	FALSE	TACCAT	ATGCCA	79	102	AGCCGTTTCGTGACGCCGCGTCATTCGCGGACATCGTGTCGCTACGCAAGACTACGGAAACCTTGATCTTCTACGATCAATGCCAGGGAAATTGCGTCTAAATACCATCCCTTGAAAGCGCCCCGCCGGGGGACCACTTTAATCTTCCAGGAGTCGGCCCATCCGGGCGGCTCCATCACCCGGCACCGGCGCCCATCATGGGGCTTGCGCCGATCAGCACCCGTCCTGCGGCTGGCAGGGCGGTCAGGAGAGAAAAGAC	d__Bacteria	p__Pseudomonadota	c__Alphaproteobacteria	o__Micropepsales	f__Micropepsaceae	g__Rhizomicrobium	s__Rhizomicrobium [species 0507]	0.66846	3888111	73.15
FREE059617	5	igr_000232	FREE059617_c2	9977	10280	CO_F		Binding-protein-dependent transport system inner membrane component	C	16	0.314799	0.393654	0.00260665	0.013167	FALSE	CAAAGT	TTTTTA	196	218	CTTTCCTCCCCCGTTGTTACGGGGGAGGTGGCGAGCGGAGCGAGCCGGAGGGGGCCCAGCGTCGCGGAGCGGCGCCCAACGTCCGCCCCCTCGTGCACACGCTGGCGCTAACGCCGCCCGAACTGGGCGTGCCACCTCCCCCCGTAACAACAGGGGAGGAAAATTGCTGCGGCATCTCTGCCGGGTTCGCGCGCGCTTTTTACTTTCCCAATAGAAGCCAAAGTGGTTCTGTGCCGCCACGTTCCGCGTTCGCGCGGACCGTTCGCCAACGCCGTCGTTTCAACCCCTTCGAGGCCTGCCGGAT	d__Bacteria	p__Pseudomonadota	c__Alphaproteobacteria	o__Micropepsales	f__Micropepsaceae	g__Rhizomicrobium	s__Rhizomicrobium [species 0507]	0.66846	3888111	73.15
FREE059617	6	igr_000851	FREE059617_c64	64533	64697	CO_F	degP_2	Periplasmic serine endoprotease DegP	C	18	1.05217	0.386219	0.000359998	0.0453414	FALSE	TAAGAT	TTTAAT	70	94	AAGCTGTTGGAAAAGCTCCGCGCATCACGACCGCGCGAGAATCCGGGGCAAAGGGTCCCCATTGCCGACCTTTAATGTTCTGGTATGAATTGAGTAAGATTTGGGGGGTAGTTGGCGGGTGACCGCGCCATACCCTTCGTCGCCGCCGGTCCTTTGGAGAGCCTT	d__Bacteria	p__Pseudomonadota	c__Alphaproteobacteria	o__Micropepsales	f__Micropepsaceae	g__Rhizomicrobium	s__Rhizomicrobium [species 0507]	0.66846	3888111	73.15
FREE059617	7	igr_000166	FREE059617_c18	25601	25817	CO_R	serS	Serine--tRNA ligase	B	17	-0.260398	0.378303	0.00653329	0.00179999	TRUE	CATTAC	TTGACG	164	187	CCCCCCATTGTCATCCACGGCGAGGCGCGCGCCAGCGCGCCGAGGGACCCCTAAGCGCCAGCGTAAGGGGATCCAGGCGGTTGGGCCGGGCCCGGTCCGACCGCCTGGGTCCCCTTCCCCTCACGTCGCTGCGCGACGTTCGGCCGGGGATGACAGCGGTGATTTTGACGGGCCTCTCGCCCCATGCCATTACGCCTGCTCTTGCGGGATGCGACTC	d__Bacteria	p__Pseudomonadota	c__Alphaproteobacteria	o__Micropepsales	f__Micropepsaceae	g__Rhizomicrobium	s__Rhizomicrobium [species 0507]	0.66846	3888111	73.15
FREE059617	8	igr_000804	FREE059617_c61	158140	158303	CO_R	ftsH_2	ATP-dependent zinc metalloprotease FtsH	C	17	0.768801	0.368348	0.000386664	0.0804114	FALSE	TAACGT	TTGCGG	44	67	AACCGCCGCAATCAGACGGCGTTAATCGCGACGTGGCATTATCATTGCGGTGCCGGCTTAAATTTCTTAACGTTTTGCAGGCTGGCAATGCGGTAGAAACGACCTATCTATTAAGACGGGTTTCCCGTGACTAGGCCTTGGCCCCCGCTCGAAAGGACGGCCCT	d__Bacteria	p__Pseudomonadota	c__Alphaproteobacteria	o__Micropepsales	f__Micropepsaceae	g__Rhizomicrobium	s__Rhizomicrobium [species 0507]	0.66846	3888111	73.15
FREE059617	9	igr_000276	FREE059617_c21	9767	10024	CO_R	ileS	Isoleucine--tRNA ligase	C	16	0.824805	0.354774	0.000806661	0.0168975	FALSE	AATTTT	TTGTTT	140	162	GCGATACTTTCACCAAGCCCTGCAGCCCTCCGCATCTCCGCGCCTCCGCGTGAACCAATCACCGCCGCAAACCTAGGCTGGACCCTTCGCCGCAGCGCTGTTAGAACCCCTCCTGCTGATTTGACGGCCGGGAAAAATGCTTGTTTTCGCTGGAAATACGCGAATTTTCCGCCCGGCTCCGCGCCGGGGGTGAGCCCCTGTTCGTGGAGACCGGGTTGACGATCCGCCCATCCCACCGCTCCGCGAAAGCCTGAAACG	d__Bacteria	p__Pseudomonadota	c__Alphaproteobacteria	o__Micropepsales	f__Micropepsaceae	g__Rhizomicrobium	s__Rhizomicrobium [species 0507]	0.66846	3888111	73.15
FREE059617	10	igr_000375	FREE059617_c26	38144	38503	CO_F	recA	Protein RecA	A	18	0.810292	0.352865	0.00661329	0.000999993	FALSE	TAAGGA	TGGGTT	320	344	TATTTTCTGCGACCGCCTCGGCTTCCCTTGGGAGTTCGTCGTAGCGGTCAATCAGAAAATTGGCGATTTCGCGCGCAGTTTCTGACCTCTTGGCTTGGCGCAATTTTCTTGCTTTTCCAGGACCGAATCGCCTCGGCTTGAAATTTTATTGCTCTAACGCCCAACTCGATTCTGCGTACTCGATTCCATCATCGCCCTTTGTTCCGAGGTCAGAACAGTCTGCGAACAAGATGTGGTATATTTCAGTGAAAACATCGCTTTAACCAGTATCTTGCAAACGAGAACAAAGCGTGTACTTTGTACCCCTCGTGGCGGCGGCTTGGGTTTTCCGTGCCGCTCTGAAATAAGGAGACGGATCTC	d__Bacteria	p__Pseudomonadota	c__Alphaproteobacteria	o__Micropepsales	f__Micropepsaceae	g__Rhizomicrobium	s__Rhizomicrobium [species 0507]	0.66846	3888111	73.15
FREE019048	1	igr_001387	FREE019048_c1	2914127	2914793	CO_R	yxlF	putative ABC transporter ATP-binding protein YxlF	C	18	-0.548016	0.493321	0.00353998	0.0725343	TRUE	TGTCGT	CGGAAG	467	491	CCGGGGAGAACGTGTTCCCATCAGCGGAGAAACGCCAGGGTGGTCCTGGGTTGGTCCTCGCCCTGGCCTGGCGCGTGGTGATGACGTCGCCCGGTTCGACTCCTGATGCCACGCCTTCGAGCGCGTTGCTCCCGTTGCCGGTCGGGAACGGGAGAAGTGCGCGAGCTGAGGTCCGTGGTCCGTGGCGCGCCCGTTTGGTGGGCGCCATGGTGGTGGGTTCGCCGTGGGGTGTGCCCTGGGTGAGTCCTACGGGGCGGGCCCCCCCGGGGGGCCCGCCCCGTAGGTGGCGTCCCGGCGCGGTCGCGGTAGTGGTGCCGTCCGGTGGCGTTCACGGACGGGCAGACTGGGGAGGGCACCAGGTGGACCGGCGGGGTTCGCGCCTCCCGGACCCGGTCGAACCAGGTCGCGGCCGTGACCGTCGCCCGCGTCTGGTGGTCCACATGCCGTGGACCCCGCTGGTGGCCCGCCGGAAGGTGGCGTTCCGGCGTTGGTGTCGTTCGGTGGCGTTCGCGGCCGGGCAGGCTGGGGAGGGCACCAGGTGGACCGGCGCGGTTCGCACCGCCGTCCACCTCGGTCGTCGTGGGGGGACTCCCGGGTGCGGCCGCGCTCGTCGCCCGCGTTCGGTGGCTCCCCACATGCCGCGACCCCGCTGACCGAAGGGAGGACC	d__Bacteria	p__Actinomycetota	c__Actinomycetia	o__Streptosporangiales	f__Streptosporangiaceae	g__Spiractinospora	s__Spiractinospora alimapuensis	0.69264	5864354	98.91
FREE019048	2	igr_000702	FREE019048_c1	1470097	1470890	CO_R	oppD_1	Oligopeptide transport ATP-binding protein OppD	B	16	-0.486652	0.473957	0.000226665	0.0244732	TRUE	GATCAT	GCGAAC	722	744	CGGCAACGCCCTTCCGACCGCGGACGCGTCCGGTGTGGAGCTCGTCGCGGTGGGGGCGTGCGGTCGTGACCCCGGGGGAACGGCGCGGCGACAACGATGCCACCGTGACCATGCGGCCCCGCGACCCGGGCGAGGGCCGATCACCGGACGAGCCGGGACGCCGCGCCGCACACCACCGCGCCCGCGTCTGAGGCCCCGGCCCAGAACCTGGGGGCCGAGGCGGGGCGAGGGGGACACGAGTCTGGGGTCGATGCTCCCCAAGGTGGTCGAGAGCTCTCGTCTCCCGCACCGCACCGTGGGCCCACTCCGTTGGTCAGCGTGGGGCGCGCCCCCGGTTCGGTGCGTCGGGCGTCCACTGTGGCCGGAGCGGGCCTGACGTCGTCGGTTCCGGTCACCCGGCCCGCGAAAAGAACGTTGACTGTCCGGTGGAGGTGGGAAGGGCGTCGACACGCGGCGCGTGTACGTGCGGGAGGACGTGACGCCCAGACGACAGCGAGATCGCGCCACTCGGCGAACCGCGCGGGGCCGTCGATGGGGACGCCCGAACCCGGGTCGTGCGACGGCGTACGATTCGGGCGTTCGGATGGAGCGCCCGTCGACCTCACAGCGCCTTCACCAACGCGGCCCCATCGCCGGCGACGCGTGCGTGCGTCGGGGCCGCGCGTGTGCCGTACGGCGGTCTTCGCCGTGCGCGGGGCAGCGTGTCGGAGGGGCCGGGACGCGCGAACCGGAGGACGTGCTTGCGATCATGGGTTCTCTCCCCACCTCGGGGCCACGACGAGCGGAGTTTGCCC	d__Bacteria	p__Actinomycetota	c__Actinomycetia	o__Streptosporangiales	f__Streptosporangiaceae	g__Spiractinospora	s__Spiractinospora alimapuensis	0.69264	5864354	98.91
FREE019048	3	igr_000504	FREE019048_c1	1064334	1064559	CO_R	rsmH	Ribosomal RNA small subunit methyltransferase H	A	18	-0.359983	0.454545	0.00287331	0.00123333	TRUE	CACAAC	TTCCCC	18	42	CGCCGAGGCCAAGGGGTGTTCCCCACGGCCGACTGTTGGTGTCACAACCGTCAGTCCCAGTCCGGCTCGGCCTTCAGGTGACCGTGCGCCCCGTTAGCTGACGCATCTTCCCCGGCGCCAGGTGACGGATTGCTGGACCGCGAGCGCCACGGCGCCTGGAGGCTGGACTGGGCCCCCTTCGCGGGGACGTGAGCGAGGGGGAGCAGAGCGACGAGGGGGCGGAGAC	d__Bacteria	p__Actinomycetota	c__Actinomycetia	o__Streptosporangiales	f__Streptosporangiaceae	g__Spiractinospora	s__Spiractinospora alimapuensis	0.69264	5864354	98.91
FREE019048	4	igr_002473	FREE019048_c1	5003619	5004332	CO_F	ftsY	Signal recognition particle receptor FtsY	B	16	-0.140829	0.425594	0.0101999	0.0142732	TRUE	GAGAGT	TTGGCC	677	699	CGGTCGGGAACGAGAGGTGTCCGTTATGTCGGAATTTCGAGAAGTGATGAAATCCGCCGCTTGCCAGTGGTAAGTCCCCTGGTCGCGGAGTGTCCGCTCCCCGCGCGCGGGGATGGTCCCACGTGGTCGCTGTCGCTCTCGAACCCGCACTCGTCCGCTCCCCGCGCGCGGGGATGGTCCTCACATGACGGTTCTTGGTTACCGTCACGATACGTCCGCTCCCCGCGCGCGGGGATGGTCCTCCCTGATCTGCACAGCGACGGGATACCTATTCGTCCGCTCCCCGCGCGCGGGGATGGTCCCTGGCCAGGACAGTTGTGACTAGGGAGGCCGAAGTCCGCTCCCCGCGCGCGGGGATGGTCCAGCCAGGGCGGCACCCTCAGGGGTTTGGGTGAAGTCCGCTCCCCGCGCCTGGGGATGGACCGACGTCCGTACTGGACGATGACATCCTGTGGGTCGTGAGCCCCTCGCACGTGGGGGTGGACCGGTGAGGCCGGTGATGTAGGTAGCCTCGTGGATCGTGAGCTCCGCGCACGCGGGGATGGGCTATGACGGTTTCCGTCACGATCGGATACCGCGTCGACCCGTGGGATGACGCGTCCGGGTGTGCGTCATCGTGGACGGGACGGTGGCACCTCCCGCATGGGGCGCGCGTTTTGACCGTGTGACTGATCCTCTTGGCCTCTGCCAGGAGCTTGGGAGAGTTAGCAGGTT	d__Bacteria	p__Actinomycetota	c__Actinomycetia	o__Streptosporangiales	f__Streptosporangiaceae	g__Spiractinospora	s__Spiractinospora alimapuensis	0.69264	5864354	98.91
FREE019048	5	igr_000464	FREE019048_c1	974363	974713	CO_R	rpsA	30S ribosomal protein S1	C	17	0.953046	0.417176	0.000239998	0.0312224	FALSE	TATCCT	TTGACC	110	133	TCACCCACGCCGGAGGGTGCCCTCGTCGGTGCGAGCACGGGGGAGGGCACATCGGCTGGTACTATGCGGGCGAAATATCCGACTTTTTAGGTGATGTGCGGGCTCTCAGATTGACCAACGCGCGGCGTTCTTCTATCCTTGCCGGAGCGTTGTGTGTTCGCATGTCCAGCTCACTGGTGCGGTGTCGCGACAGGTGAGGGGCTTCGCCCCTGTTGGTGTCTGTTGTCATACTCCTTTCCGGAGGTGTTGGGCCCCCGGAGTTCGGGGTGGCGTGGGTCCGAGAGGGCCGGCGGCCGCGGGCGCGCAGCTCACCATTCTCTGTCCATGTCCGTATCCGGAGTCCACCTACAC	d__Bacteria	p__Actinomycetota	c__Actinomycetia	o__Streptosporangiales	f__Streptosporangiaceae	g__Spiractinospora	s__Spiractinospora alimapuensis	0.69264	5864354	98.91
FREE019048	6	igr_000822	FREE019048_c1	1765749	1766051	CO_F		Cytochrome bd terminal oxidase subunit I	A	16	-0.104629	0.415381	0.00101333	0.00144666	FALSE	AAGCAA	TGGGTC	192	214	ACGCGCGTAGACGGGAGCGCGCCGACCTCCGCGTGGGGTCCCCACCAAGGGGCCCACGGCCAGCCCCCCGGGGGTCCGCGCGAACAGGACGACGTGGTGGGCGGGCTCTCACGAGCCGACATCCCTGGGAACGGCGTGGGGGTCCCCTACGGGATCCCCTTACGTCCAGCGACGTAGGAACCCGAGGGCACGTGGGTCGGGGGACGTAGCCCGGAAGCAACCGTGGGACCGATGTCGCGGCCCGGGCTTCGGGAGCAGGATCGGGAATCGTCGCTGATCCACGAATTCCCGAAGGAGATCGCC	d__Bacteria	p__Actinomycetota	c__Actinomycetia	o__Streptosporangiales	f__Streptosporangiaceae	g__Spiractinospora	s__Spiractinospora alimapuensis	0.69264	5864354	98.91
FREE019048	7	igr_002074	FREE019048_c1	4233493	4233797	CO_F	secY	Protein translocase subunit SecY	C	16	-0.061287	0.402968	0.00351998	0.0247788	FALSE	TGGGCT	CAGAAG	48	70	GCATGATCCACCCTCTGGACGCCGGCGGCTCACCCTGATTGAAGGGTGCAGAAGCCGGCGTCCAGTCGTATGGGCTGCTAGGGTCGGTTCGATGGTTCCTAACTCCCCCGCACTCGGCACTTCCGGTGCCCGTGGTGTGGGGTGTGGGTGATCCATCGATCCAGCACCCCGGAGGCGTGGGCGGCCACTCACGCTGACCGTGTCCCCATGGCCAGGTAACTCAAGGTAATGAGAGCCCCCGACGATCCCGGATCGGCCGCGATGCCGTCAGGCGATCCCGTAGCCGGTGCCGCACAGGAGGAGAC	d__Bacteria	p__Actinomycetota	c__Actinomycetia	o__Streptosporangiales	f__Streptosporangiaceae	g__Spiractinospora	s__Spiractinospora alimapuensis	0.69264	5864354	98.91
FREE019048	8	igr_001116	FREE019048_c1	2391757	2392230	CO_R	purU	Formyltetrahydrofolate deformylase	C	16	0.31029	0.401836	0.00173332	0.0210777	FALSE	TAACCA	TGGACA	342	364	TGGACCGTCGGGACTACGTCCTCACGCTCTCGTGCCCGGACCGGCGTGGGATCGTGGCGGCGGTCGCGGGACTGCTCGCCGAGCACGGCTGCAACATCACCGAGAGCCAGCAGTTCGGCGACGCCCACACCGGACGGTTCTTCCTCCGCGTCCAGTTCGCCATGGAGGACGGGCACTCGGACACCACTCTGCGCTGGGCGTTCGCCGCCCTGGCCACCGACTTCGGTATGGAGTGGCAGATCCGCTGGATGGGGGAGCGGCCGCGCCTGCTCGTTCTGGTCTCCACGCTCGGACACTGTCTCAACGACCTGCTGTTCCGACAGAGCAGCGGCCTACTCGACGTGGACATCGCCGCGGTCGCCGGTAACCACACCACCCTGGAGCCGCTCGCCCGCTCCTACGACGTCGACTTCCACCACGTCCCGGTCACCCCCCGACACCAAGCGGCAGGCCGAGGAACGCATTCTCGGCCTC	d__Bacteria	p__Actinomycetota	c__Actinomycetia	o__Streptosporangiales	f__Streptosporangiaceae	g__Spiractinospora	s__Spiractinospora alimapuensis	0.69264	5864354	98.91
FREE019048	9	igr_000187	FREE019048_c1	421361	421594	CO_F	dnaE	DNA polymerase III subunit alpha	C	18	2.47702	0.392938	0.000106666	0.00330791	FALSE	CATGAT	TGGAAA	90	114	GGCGGTGTGTGGATCCCCACTCCACGCGTCCCGCCGTGGCGCCCCAAGCCCGCGCTGGGTGGGGATCTGGCTCTCCCCCGCCCCCGGCTTTGGAAACTCTTTGCAGGTCACGACCATGATCATTGATGATTGGAAGCTATGATTCGTACATAGGTTCTATCGCGGGTGGCCCTTCCCCGGCTGCGATGTCCCGCGCATCCGCGGCCCGCGCACGTCGCGACACCGGGGGGCGCC	d__Bacteria	p__Actinomycetota	c__Actinomycetia	o__Streptosporangiales	f__Streptosporangiaceae	g__Spiractinospora	s__Spiractinospora alimapuensis	0.69264	5864354	98.91
FREE019048	10	igr_001720	FREE019048_c1	3565811	3566213	CO_F	rsmG	Ribosomal RNA small subunit methyltransferase G	C	16	-0.771515	0.392306	0.00819995	0.0480506	FALSE	TTGTTT	TGGTTT	80	102	CCCGCTGCCGGCTCCGGTCTCCCTTTCCTCGCTGCCTGGCTTCACGTGCTGTGCTTCTTTGATTCACGTGCTCTGCTTCCTGGTTTCACGTACTCTGCTTCTTTGTTTCACGTGAAACGGGCGGCGTCAGGTGGCGGGGGAGGGTCGAGGCGCGGACGTCATGGGGCGGTGCTCCCCAGTCGATGCTTCGGCCAACGGATGCGAGGCATCGACCGGGGACGGGAGTCGCGTAGGTCAAGTTTCACACCGAGTTCGCCGGGGTCACCTGCCCCCGCACCCCTGGTTCCGCTGACGATACGGTGAATCCACCGCTGAGCGGAGGGAGTGCGGGGGCATTTGTGGATAAGGAGCCCTGGCGGTTTGGTGGTTTGTCGACATCGATGGAGGGCGGAGTGGCGGGGCG	d__Bacteria	p__Actinomycetota	c__Actinomycetia	o__Streptosporangiales	f__Streptosporangiaceae	g__Spiractinospora	s__Spiractinospora alimapuensis	0.69264	5864354	98.91
FREE081890	1	igr_000520	FREE081890_c20	879838	880203	CO_R	thrA	Bifunctional aspartokinase/homoserine dehydrogenase 1	B	18	0.928138	0.601599	0.000246665	0.00179999	TRUE	TAGCCT	TTGACA	83	107	ATCACTTGCCGTCATTGCATTGTAGATTGGGTCTTAGCTCAACCTACTCATTAATATAATCTTTGAATAAATCTGACAAAATATTGACAGGATAAGAATATAAATGCTAGCCTGAAAACATCTTTTAACTTCGGAGAATTAATGATGGTACCGAATCAATGCTGGCGATTTTCTTTTGCAGCCTCTCAACAATCTATTTTCATTTCAGTAAGCAAATCCTCTTCTTTCTTCACCGCTACCACCACAACCACCACCGCTTAATCAAACGATTTTATTTCATATTTTTATAAACAAAAAAATTAAAATGCTCATGTTTTTTTAAACATTTTGCGCGCATAAGTTTTTATTAAATTTAGGTGGTCAATC	d__Bacteria	p__Pseudomonadota	c__Gammaproteobacteria	o__Legionellales	f__Legionellaceae	g__Tatlockia	s__Tatlockia drozanskii	0.39323	3557060	90.25
FREE081890	2	igr_000217	FREE081890_c20	140557	140734	CO_F	rpmI	50S ribosomal protein L35	C	17	-0.357479	0.566287	0.00223332	0.0712149	TRUE	TAAAAG	TTTAAA	21	44	GGGGCGAATTGAAAGCCAGCTTTTAAACCCACCCTATGGTGTGGTAAAAGAGATGATTTCAGTTGGTTCCTAGGTGGTTGTTTAGATCTTCGCTCCCGCTAGATTCCATAGAATCGGTAAAAAGAGTTGATTGAAAACGCTACATCATTATAAGTAAATGAATGCGGAGTATTTAGTT	d__Bacteria	p__Pseudomonadota	c__Gammaproteobacteria	o__Legionellales	f__Legionellaceae	g__Tatlockia	s__Tatlockia drozanskii	0.39323	3557060	90.25
FREE081890	3	igr_001283	FREE081890_c31	262978	263071	CO_F	gyrB	DNA gyrase subunit B	C	17	0.440471	0.532236	0.000386664	0.149613	TRUE	TATACT	TATAAA	28	51	ATCCTGCCATTCGTAACCAGATGAATCATATAAAAGAAACCTGATTAGTGCTATACTGTTTTATTTGGTTAGCCACTAGGCAAAGAGGATTCTC	d__Bacteria	p__Pseudomonadota	c__Gammaproteobacteria	o__Legionellales	f__Legionellaceae	g__Tatlockia	s__Tatlockia drozanskii	0.39323	3557060	90.25
FREE081890	4	igr_001037	FREE081890_c3	1625	2158	CO_F		Putative multidrug export ATP-binding/permease protein	C	17	0.216117	0.523995	0.000779995	0.0321395	FALSE	TAAAAT	TATCCA	411	434	AAGCTCCGGGGGCTTTACAAAGCCTCTGTCATACTCATCCAAAGTGAACTCGGACGCCTGTATTACCGGTCCATATTCGTTGCACTTCCCCTTGGATGTTAAAGGTATAGTCCCCGACGATAAACACACTCAGTTTTTGTGAAAAAGAGTGGATTAAACCCCCGCCTAACTGCAATGCATTTTCTTGAATTTGTGTGGCAATGCCAGTTGTTTGAATAAATACCCTATCCATTATCGCAAATTGAAGCCCCCGCGTTATTCCGATGATTGGTAATAGACTGCATTAAGATTAAATCCAGACCTGCTTGAAAACCCAAATCCGAACCATTAAAATTAGGCAAAGCATTTCCAAACCAATTTTGCTTATTTATATATTGCTATATGATGATAGATGTCGTGGAATGAGAGGTGTATCCAACAATTTAAGATATTTTTAAAATTGAGGAAATTACCTTGCTTACTAATGAAAACAACAAGAAATTTTCCAGCTTTTTCCTGAAAGTCGCCACGCCATATCGGTGGTGGTTTATAGCA	d__Bacteria	p__Pseudomonadota	c__Gammaproteobacteria	o__Legionellales	f__Legionellaceae	g__Tatlockia	s__Tatlockia drozanskii	0.39323	3557060	90.25
FREE081890	5	igr_001274	FREE081890_c31	232564	232931	CO_R	parC	DNA topoisomerase 4 subunit A	B	16	-0.787929	0.509783	0.00157999	0.0252465	TRUE	TAAAAT	TCGCGA	296	318	TTCTAAATAAATAAAACAAGCCTTAATGTTTTCATTAAGGCTTTAGTTTATCGATCATTCTCTAATGTATATATTCGTATAATTATTATGTTACATTAACCAATCTTAGTAACTGTTCCTTTTTACAATGAGTTAAGCACTTATTCAACTGTCGATCCACAAGCTTATCCACAGGAAAGTCTGTCAAGCCAAAGTTATTTCGACAAAAAATTATTATTTATCAAAGACATATAAAATTAACTGTTCTAATTTTGAAAGATCCTGCAAAGTTATTCACAGTTTGAGGTGCTTATTATTCGCGACCTTTATAATTGATGCTAAAATAGCATTTGAATAACCGGATCTAATATCTGTGATTGAAATTTAAA	d__Bacteria	p__Pseudomonadota	c__Gammaproteobacteria	o__Legionellales	f__Legionellaceae	g__Tatlockia	s__Tatlockia drozanskii	0.39323	3557060	90.25
FREE081890	6	igr_000694	FREE081890_c27	184242	184633	CO_R	mraZ	Transcriptional regulator MraZ	C	18	0.175608	0.508054	0.00247332	0.01036	FALSE	TATAGT	TTGACG	236	260	ANNNNNNNNNNNNNNNNNNNNNNNNNNNNNNNNNNNNNNTTGGACTTGCCTAGCAAGCTAGGTGATTCCCCCCCCCCCGCGAGAATATTATCCAATTTCTCAAATTCAAAATTCCCGCCGCCGTTACCCTCCATTTTAAATGATCATGTTTAACTCAAAAAGAAACAAATAAAAACAAATTTCAATATAACAAACCACCTTGCCTGTATTTTTTTAAAAAAATCTTCAGTGAGGGGTTGACGCTTGGGAAATTGTGTTTCTATAGTGTATGAAAGTGGTTTAAAATAATAAAAAAGTGGAGAATTGTGGGAAGGTTATGGTTATCAATTGACTATTTGATTAAAATCTAACGAGGCAATTAATAACCAAACCTAACTGCATAAATAATAGTC	d__Bacteria	p__Pseudomonadota	c__Gammaproteobacteria	o__Legionellales	f__Legionellaceae	g__Tatlockia	s__Tatlockia drozanskii	0.39323	3557060	90.25
FREE081890	7	igr_000943	FREE081890_c28	5742	6404	CO_F	lolE	Lipoprotein-releasing system transmembrane protein LolE	C	16	0.0372955	0.507357	0.000579996	0.0592575	FALSE	GATAAT	TGGATA	532	554	GCTGTTTAAAGGGTAATTGTATTGGATAAATAATTCGAAAAAAATAAATGGAGTCAAGACTGGTTTTTTATTATTTATTTGTTAAGATTGTTAGCCCAAAGATATTTATCTTATTTACAATCCTGTGGATATCTTTTCTTTAGTACATTTCTCTTTCGTTATTCCATTTATTAATTTTCTGGATACTCCTTGTGGAGCAAGGCTTTTAGCTTTTCATCTTGATTTTCATTCACTTCTTTTATCCACAAATTCGGTGGATAACTCTGTGCATACACTGTCGAATAGCATATAGAGAAAGGGGATTTCATAACTGTTTAGGGTTTCTACAATCTAGCCTATCCCCACGGCTGGGTTAAATTGTAGATTGAGCCAAGACCCAATCTTTTTTGTTTTGTGCAAAATTAAATCATTCTACAACATCGGCTTGATTATAAGAACCGTTCAAGAGAGTTGTCGGTTCATAATGATTAATTACTACACAAAAACAACCCATCGAATCGCCTCGGCAAGAAATTACTATCCACAAATTCTGTGGATAACTGTGTGTATTGCCTGATAATGAGTGTGTACTACTCGTTAAGATTTATGAAGGAAAGCTGTTTTTGCTATATCTTGACCGGCTGAATTTAACTACAATAGATCTTTTACAAAGTTAAACTAATT	d__Bacteria	p__Pseudomonadota	c__Gammaproteobacteria	o__Legionellales	f__Legionellaceae	g__Tatlockia	s__Tatlockia drozanskii	0.39323	3557060	90.25
