## Supplementary Table S41 for "ProFinder: Candidate constitutive promoter prediction across the bacterial tree for genetic tool development in non-model species" (part 198 of 305)

### Sheet: Shortlists (continued)
genome	rank	promoter_id	contig	start	end	orientation	gene_name	product	motif_path	motif_spacer	motif_score_std	motif_shortlist_score	motif_emp_p_10	motif_emp_p_35	motif_has_ext10	motif_seq_10	motif_seq_35	motif_pos_35	motif_pos_10	sequence_5p_to_3p	gtdb_domain	gtdb_phylum	gtdb_class	gtdb_order	gtdb_family	gtdb_genus	gtdb_species	gc_avg	genome_size	qc
FREE081890	8	igr_000923	FREE081890_c27	727423	727873	CO_F	aroQ1	3-dehydroquinate dehydratase 1	C	18	0.32216	0.486585	0.000619996	0.031681	FALSE	TATCAT	AAGATG	337	361	ACTAATGTAGGATGTGCTTTGGTACAAATCCGTCAGGTTGAGGGGATTTCCCTCTCCTCAACCCTCTCCTGCGAAAAACATAATCCTACTCGTCAATTTGATTCACTTCCTCACCCGCGCAAGGAATCTGAATAATTGCATCATGCTTATCGCGGGAAAGGGCTAATAGATAGCTGAGAAACCTCAGAGTTCTAACAGGTAGTTTTTAGCCTACAAGATTGAGAATATTTGTTACGTACATTATGAAAATAAACTCTATCCCCTGTTTTTTTATGAAAAGATAGCCTAATCAAATTTGGAAGGGATCTCCGTTTTTTTCCGCTAAAAAATATTAATTAAGATGATCTATGAAACTTCCGGCTATCATGCTGAGATCATGCCGAGATCATCGTACATCTAGACATTATTGCAAAGATCAGGCAGAATCCGAGGAATTTGGGTAAACCAGTAT	d__Bacteria	p__Pseudomonadota	c__Gammaproteobacteria	o__Legionellales	f__Legionellaceae	g__Tatlockia	s__Tatlockia drozanskii	0.39323	3557060	90.25
FREE081890	9	igr_001215	FREE081890_c31	77966	78213	CO_F	lpxD_3	UDP-3-O-acylglucosamine N-acyltransferase	C	18	0.483745	0.483203	0.00045333	0.0380797	FALSE	CATGAT	TCGCGC	203	227	TTTCCGATGTAGGTTGGACGTTGGCCAACCTACATTTTACCCCTCTCATTCGTCGCTCACAGCTATTTAATTCCTATATAAATCAAAGGGTTAAGTGGTTGACTCTATGGAAATTCAAGAAAAATCTAAGTTTTATCATTCCATTCAAAATAATGTAAAATTTCTGCATAATCTTCTAAACATAGTTCGCAACTGAAGCTACATCGCGCTATAATCGCCCTATTTTGCATGATTTTATAAGGTCAATA	d__Bacteria	p__Pseudomonadota	c__Gammaproteobacteria	o__Legionellales	f__Legionellaceae	g__Tatlockia	s__Tatlockia drozanskii	0.39323	3557060	90.25
FREE081890	10	igr_000813	FREE081890_c27	488287	488467	CO_R	deaD	ATP-dependent RNA helicase DeaD	A	17	-0.668335	0.476852	0.00449997	0.00113999	FALSE	TACATT	TTGTTA	108	131	GGATGGTATTTTCGCAGCCGAATCGGTTGAGCAATTGCAGATTTTCTCTTTTTGTTCAGTCTATTCTGAGGGGTAAAGAATAAAATTTCGTGCATAATCTTGCATATTTTGTTATTATAGTGAGCAAATTTTACATTACTAAACCCATTTTTTGATTATTGCTTTATTTTTGGAACTTCAT	d__Bacteria	p__Pseudomonadota	c__Gammaproteobacteria	o__Legionellales	f__Legionellaceae	g__Tatlockia	s__Tatlockia drozanskii	0.39323	3557060	90.25
FREE025756	1	igr_000053	FREE025756_c107	24767	25173	CO_R	napA_2	Periplasmic nitrate reductase	C	16	-0.411598	0.660559	0.000419997	0.208429	TRUE	TATACT	TTTAAA	242	264	AAACAAGGAAAATGTATACTAAAGAAATTATCATGCTTATCACGTGGCCAATAAGTATCTATTTAACATACTTATTCATCAAGTGGGCACTCAAAAAGTTCGATCATCTATTAAAATAAGGAAATTTAGCTTATAGCTATTTCATAATACTCATTCATTTCATTTTGATAATCAGCGAAAGCTGATGTTTTTGCAGCATTCTTATCGGATGCTGCATTTTTTTTAGGAAATTTTTAACTTTTTTTAAACAACATATACTATTGATATACTGACTTTTAAAAACTTTAAAGACTTCTGGTACCTGATTACATATAATTAACTAGATATGTCATATAAGGTATTTTAGTACTTTTAGTACCTAATTACCTCAACTCTAAGAAATGTAAATATTTATCAATAGAAATGAT	d__Bacteria	p__Bacteroidota	c__Bacteroidia	o__Bacteroidales	f__UBA12170	g__UBA12170	s__UBA12170 sp013166655	0.35032	5144386	87.74
FREE025756	2	igr_000472	FREE025756_c169	708	1069	CO_F	pepP_2	Xaa-Pro aminopeptidase	C	16	-0.490654	0.531085	0.00229998	0.0498525	FALSE	TAAAAA	GTGAAG	325	347	AAACATATACTTAACTGATTATCAGGTGTGTTTTGTTAATAAATTTCTTTTTCTTGTTAACATCACAACATCTTCACAATTCCATAAACATTTTAAATCAGCAAGATAAGTAGCAACTTGAGTTAATTAGGATTCAATTTGAATATAGGAGCTTTAGTTTTTTTATATTTACACAAGATTGATGGTTGCTAACCAAGAATGATTATTTGAGTCAATAATATTAAGCATAAACCATTAAAATAATGAAAGTTCATTTTTATTTGATAAATATTAGGCTTGGATAAAGACCGTTTATATCTACTCATGGTACTTTAAAAATCGCTGTGTGAAGTTCAAAAACTGATTAGTAAAAAACATAAAAC	d__Bacteria	p__Bacteroidota	c__Bacteroidia	o__Bacteroidales	f__UBA12170	g__UBA12170	s__UBA12170 sp013166655	0.35032	5144386	87.74
FREE025756	3	igr_001274	FREE025756_c26	4231	4598	CO_F	ybiT	putative ABC transporter ATP-binding protein YbiT	C	16	-0.365482	0.526982	0.00163332	0.0525491	FALSE	TGCCAT	TAGACG	70	92	GGTAAAGTTTTTATACTGTATTGGGAATATGAGTATGAATGACAATAATCTTTTTGGAAATGAGGAAATGTAGACGGGGATTGTTTTTGGCTTGCCATAAATAATCCCCGTCTTTTTAAACATAGCAAAGACATCTATCCGATGTGTAATGAAGAATATTTATTAATCATTGTGTACATCATTCACATTTTAATTTATTAGATTAAAACCTACCCATTTCATGCACTTATTCTTATAAGTGCTTTATAGATTCATAGTGATTTTTCTTTTTCATCAGTCAATAAAAAGAAAACTAATATTAAAGAACTGATAACTAGATATTAATAATTTTTAATTCCCTATATTTTCTAATGAAAAAATAACTACTT	d__Bacteria	p__Bacteroidota	c__Bacteroidia	o__Bacteroidales	f__UBA12170	g__UBA12170	s__UBA12170 sp013166655	0.35032	5144386	87.74
FREE025756	4	igr_001880	FREE025756_c9	3810	4433	CO_F	lptB	Lipopolysaccharide export system ATP-binding protein LptB	C	16	0.209506	0.525185	0.00195332	0.0122322	FALSE	TAAAAA	TTGTCC	528	550	TTAACAACTAACGACTAAAAACTAACAGTTAACAGTGAACACTAATAGTTAAAAGTTAGTGGTTTAAATTAAATAATAGGGCTCCAAAACCTAAGAGGGTTGAGCCTGTCTATTATTCTGTCGTAGATTGAGTAAATGAAAACTAAACTTGGTCTAATGTAAGGGATGATAGCCATTAATGGGATAGCGTCACTGGAGAGCTGGAGAGTTAGAGAGCTGGAGAAAGTTCAAGCTTTAAAGCTAGTCCATACCGCAGCGTCAAGTATTCAAGGTAAATCAATCCGTGCAAATCCATTAAATCCGTTTTATCTGCGTTCCATTTTCTTTGCGATCTTCGCGATTTTCCTTTGCATTTTCTTTGCGTGAAAATACAATATATAGGAGCTAGATAGTTGGAGTGTGAATGAATGAATGAATGAATGAATGAATTGGAGAGCTGGAGAGATAGTGAACTGGCGAGCTAGAGAAATAAATCAGTGAAAATCCGTGGACTTCTAAGAATAGATCAGTGTAAATCAGTCAAATCAGTTGTCCGCATTCTGTGTTAGTATAAAAAATCATAAATCCACCCATCGAAATTATTATTCCCCTAACAGGCTATCATTTAATTTATAAATTTGTACC	d__Bacteria	p__Bacteroidota	c__Bacteroidia	o__Bacteroidales	f__UBA12170	g__UBA12170	s__UBA12170 sp013166655	0.35032	5144386	87.74
FREE025756	5	igr_001176	FREE025756_c195	30647	31037	CO_R	rnr	Ribonuclease R	C	17	0.608473	0.513605	0.00101333	0.00942256	FALSE	TAGAAT	TTGCCC	286	309	GCTCAAATACATAAGATTTTATAAGAGTTGGGGGTTTCTCTGGCTCTTTCTGTTTTAGAATATTACCATATCTTCAGATTTACAAGTGATACAGATCATTTGAGTAAGTTTACATTTGTCCGAATTTGTATTTAAATCTTTTAAATAATATTGGATTAATATTCTCTTAATCAAGTATTCCACAAATAGTGTATCTTTGCAGCAAATAATAACACATCCGTTTCTATGACGGACAATTTAATACCGTAAATATCCCCCTCTCGAATTTCCGGACTCATATCTAAGATTGCCCTTCATTTCACGGAAAAATAGAATACATATCATTTCGCTATTATTTATAAATTTGATGAATAACAAGCACATATAAATAGCGGAATAAAATTAACGAATA	d__Bacteria	p__Bacteroidota	c__Bacteroidia	o__Bacteroidales	f__UBA12170	g__UBA12170	s__UBA12170 sp013166655	0.35032	5144386	87.74
FREE025756	6	igr_001863	FREE025756_c85	1368	1455	CO_F	fmt	Methionyl-tRNA formyltransferase	C	16	-0.102123	0.508789	0.00675329	0.0485014	TRUE	TATTTT	TTCAGG	38	60	TTTATAACTATTCCATAAAAAATACCTGAACTTTTAAGTTCAGGTATTTTTTTTATGTGTTATTTTTGCACTTACAAAATGAATGAGG	d__Bacteria	p__Bacteroidota	c__Bacteroidia	o__Bacteroidales	f__UBA12170	g__UBA12170	s__UBA12170 sp013166655	0.35032	5144386	87.74
FREE025756	7	igr_000481	FREE025756_c169	16410	16817	CO_F	nuoE	NADH-quinone oxidoreductase subunit E	B	17	0.0439603	0.505792	0.00247998	0.0225265	TRUE	TATAGT	TAGTCA	101	124	TCTTCACAGTATTTATCAGAAGTATATTTACAGAATTGATAACAGTTTCTTTACCATAAGAAACTGTTATTTTTTTTGTTTAAAGATTTGTTATTGACTTTTAGTCATGTGTATAAATATATGTTATAGTATTCAGCAAAACGATTATAAAAGGATAAAATATGGCGTAAAATCAGTAAAACACCTATTAAATTACGATAAACTGCTATTTCGTATTAAATAAATAAAACCGGTATCTTTCTAAATATGAAACGTGCTATATTTTTATGTATCTGATACACAATATTATATAAAACATACTTATTTAGAATAAGTATAAATATTGAAGATTGTTTTTGATTGTTATTCAAATAACAATTGAAAATTTATATTTGTTATTCAAATAACAATACTCTTAATCAATTCAAT	d__Bacteria	p__Bacteroidota	c__Bacteroidia	o__Bacteroidales	f__UBA12170	g__UBA12170	s__UBA12170 sp013166655	0.35032	5144386	87.74
FREE025756	8	igr_000443	FREE025756_c168	9895	10152	CO_F	rsxB_4	Ion-translocating oxidoreductase complex subunit B	C	16	0.412195	0.501259	0.0103533	0.00189155	FALSE	TAAATT	CTGCCG	190	212	AAATAGAGCTCAATAAAATTATAATTTTAGATTTCAGTATTTTACCGATCTACTTGATAGTCTTTCCTCTATTTTTTTAGTAAAACCACAACTGTTTGTCTAACAGTACTTTATTTTGTTCGTAAACGCACATCTTGTGAAAATCAATTTATAATATTTCTAAATTAAGTCTAAGCATTTGTGAGGGCTTCTGCCGACTAATATTTCTCCTCTAAATTGATTAATTTCGCAGGAATTGAAATATTAAAATCTATAAAA	d__Bacteria	p__Bacteroidota	c__Bacteroidia	o__Bacteroidales	f__UBA12170	g__UBA12170	s__UBA12170 sp013166655	0.35032	5144386	87.74
FREE025756	9	igr_000461	FREE025756_c168	44149	44307	CO_F		hypothetical protein	C	18	0.888467	0.482683	0.000213332	0.0529978	FALSE	TAGCCT	GAGATG	21	45	GTTTAAGTGCTTTAAAGCTGGGAGATGCATTTAATTCCCCATGAATAGCCTCAAATGAAACTCCTTTTTCCTTCATTTATTTATAGCTAATAAATCTATTCTCAATATTTTAAATAAATCAATCAATTCAATTATCTTTGCGCCCGTTAATAAATGAAA	d__Bacteria	p__Bacteroidota	c__Bacteroidia	o__Bacteroidales	f__UBA12170	g__UBA12170	s__UBA12170 sp013166655	0.35032	5144386	87.74
FREE025756	10	igr_000986	FREE025756_c189	49772	50173	CO_F	adk_2	Adenylate kinase	B	17	0.190068	0.476409	0.00434664	0.0236998	TRUE	TAAAAA	TTGTTT	91	114	GGGTTTTAATTAACATCCTGTTATTAACACTCGTTCTGAAGCAAAATATAACACCATGAAAATCCTGAACCCCTCGGTGTTAGGACAATCCTTGTTTGATTGAATTTGTTTTGCTAAAAAACAAGAAACAATAGTATTCTAAAAATTATTAAGCATGCCTAGATATGGATCGGAATGAACCGTATTTTAGCTCACTGTTTTATTATAATACTCAGATTTTACAGAAATAATGAAATGAAGTTCAGAGTCGTTTTTAAAATGCAATAGATATAGAACAATATTAAAAAAGCAATAATAATTACCTCAATGTAGAGATAATTAAGTTCTATTGTAGAGTTCAAGTAGTCCAAAAACATACCCGTTAAAAAGATAAATCCTTATCTTTACACAAAAACATATACT	d__Bacteria	p__Bacteroidota	c__Bacteroidia	o__Bacteroidales	f__UBA12170	g__UBA12170	s__UBA12170 sp013166655	0.35032	5144386	87.74
FREE028813	1	igr_000065	FREE028813_c130	1074	1270	CO_F	queG	Epoxyqueuosine reductase	C	16	-0.0264678	0.458134	0.00217332	0.0321395	FALSE	TATTTT	TTGCTT	37	59	TTTGATCTTCAGATCATTCGATTTTCTGATTGTCCGATTGCTTTCAGTAATTCAACGCATATTTTGTAATCGAACTTGTACTATCTTTAGGTTTTGGAAAAATTAAACTATAAAACATTTCATCGAACAATCAGAGCATCGGACAATCTACCAAAAATACCGCCCTCATAAAAAACAAAGCTGCTGAACTCGGCTTC	d__Bacteria	p__Bacteroidota	c__Bacteroidia	o__Flavobacteriales	f__Crocinitomicaceae	g__UBA4466	s__UBA4466 sp905479845	0.39747	2868133	55.13
FREE028813	2	igr_000533	FREE028813_c323	4662	4801	CO_F	serS	Serine--tRNA ligase	C	16	0.361616	0.44889	0.000853328	0.0503025	FALSE	TGCGAT	TTTACA	61	83	TTGAACGCATACCTTATTGGTAAATATCCCGTTCCGATAGCCATCGGGATGGGATTTTTTATTTACACCATTTTCTTCCAATATGCGATTAAAGTTGGAGGACAATTAATTAAATTCGCAACACTTTAAAAACAAACACA	d__Bacteria	p__Bacteroidota	c__Bacteroidia	o__Flavobacteriales	f__Crocinitomicaceae	g__UBA4466	s__UBA4466 sp905479845	0.39747	2868133	55.13
FREE028813	3	igr_000164	FREE028813_c170	12968	13113	CO_R	ftsX	Cell division protein FtsX	C	17	1.21382	0.42595	6.66662e-05	0.0843252	FALSE	CACGCT	TTCACA	74	97	TTCCAGTGCCTCTCCCTCAGATCCAATAATCTAAAAGCGAAGTGATCGAACAGTGAGCGAGTCCAATCAACCTATTCACAATCCCACATTCATAACTCACGCTCTCCTTCAACTTCCTCAAACTAAACTTTCCCTACCTTTACCTT	d__Bacteria	p__Bacteroidota	c__Bacteroidia	o__Flavobacteriales	f__Crocinitomicaceae	g__UBA4466	s__UBA4466 sp905479845	0.39747	2868133	55.13
FREE028813	4	igr_000737	FREE028813_c65	979	1152	CO_F		Glycosyl transferase family 2	C	16	-0.448475	0.42264	0.00835328	0.0257019	FALSE	TAAGAG	GTGCCG	143	165	TTAGACAGAAGTTTAATACAGTAAAAGAGCACGGTACGTTATTATGTATCGTGCTTTTTTCGTTTTATCATTTTCCAACCACTCCCCTCCGTGAACAAGTTTGTTAAAAACTCTCGTGATAAGGAATCAATCAACACTAAAAAGTGCCGCATATTTGTAAGCAAATAAGAGTGC	d__Bacteria	p__Bacteroidota	c__Bacteroidia	o__Flavobacteriales	f__Crocinitomicaceae	g__UBA4466	s__UBA4466 sp905479845	0.39747	2868133	55.13
FREE028813	5	igr_000548	FREE028813_c33	6488	6613	CO_R	lon2	Lon protease 2	C	16	0.907545	0.394527	0.000393331	0.0357993	FALSE	TAGCCT	TTGCAG	7	29	GACAAAATTGCAGTTCAATTACACTGGCATAGCCTTTGAACAATAAGGTATCACTACCGGCAACGAGTATTCGGACAAGATTATTCTGAATTTACTGACACATTGACGGTTTTTAGAGAGATAGAT	d__Bacteria	p__Bacteroidota	c__Bacteroidia	o__Flavobacteriales	f__Crocinitomicaceae	g__UBA4466	s__UBA4466 sp905479845	0.39747	2868133	55.13
FREE028813	6	igr_000410	FREE028813_c267	4337	4442	CO_R	rpoA	DNA-directed RNA polymerase subunit alpha	C	18	0.831209	0.392448	0.00252665	0.00848426	FALSE	TAAAAC	CAGACC	66	90	TAAATACAATTAATATAAACCCATTGGGATTCGGCCAAAGGGTCTGTTCGTACTTCTTCACACTTACAGACCGCGCAATCGGATAACAATTAAAACGAAGAAAAAA	d__Bacteria	p__Bacteroidota	c__Bacteroidia	o__Flavobacteriales	f__Crocinitomicaceae	g__UBA4466	s__UBA4466 sp905479845	0.39747	2868133	55.13
FREE028813	7	igr_000793	FREE028813_c9	1981	2085	CO_F	cmk	Cytidylate kinase	C	16	-0.35096	0.391688	0.00325998	0.096825	FALSE	CATCCC	TGGAAA	17	39	GAAATAGAAATCAAAATTGGAAAGGGATGATCGAATGATCATCCCTTTTTTTGTCAACAAACTTTCCAAAGTTTCTGAAATAATCCGTTTCTTTGCAGTAGGACA	d__Bacteria	p__Bacteroidota	c__Bacteroidia	o__Flavobacteriales	f__Crocinitomicaceae	g__UBA4466	s__UBA4466 sp905479845	0.39747	2868133	55.13
FREE028813	8	igr_000025	FREE028813_c110	1478	1632	CO_F	proS	Proline--tRNA ligase	C	18	-0.398795	0.380908	0.00718662	0.115889	FALSE	AACAAG	TTTAAA	49	73	TTTCTCTAGTCTGATGTGGCGTTAATTGCCCAATATAACTGTACGATTTTTTAAACCAGAGCTTGTTAGAAATAACAAGCTCTTTTTGTGTTTACTGAGCTCTAAAAGACTGAATTTTCTATCTTTGTTCCTCTTAAATTAACCGATAACAAGAA	d__Bacteria	p__Bacteroidota	c__Bacteroidia	o__Flavobacteriales	f__Crocinitomicaceae	g__UBA4466	s__UBA4466 sp905479845	0.39747	2868133	55.13
FREE028813	9	igr_000225	FREE028813_c196	10262	10349	CO_R	mreB	Cell shape-determining protein MreB	C	18	0.708448	0.374271	0.000666662	0.0543426	FALSE	TAGGAT	CGGGAA	34	58	AAGAGAACCTTTTTTCAATATTTCAGTATAACTTCGGGAATGGGTAGTAATATCCATCTAGGATCAAACCAGCGGAGAGGATAAAAAA	d__Bacteria	p__Bacteroidota	c__Bacteroidia	o__Flavobacteriales	f__Crocinitomicaceae	g__UBA4466	s__UBA4466 sp905479845	0.39747	2868133	55.13
FREE028813	10	igr_000243	FREE028813_c202	6152	6260	CO_F	purM	Phosphoribosylformylglycinamidine cyclo-ligase	C	16	0.0682392	0.372387	0.00248665	0.0471484	FALSE	TAGGCA	TACCCC	11	33	TAAATCTTAAATACCCCAGTTTCTCACCTTATTTAGGCAATCCAAAAATCCAAGAGAGAAGCGAGTCCAAGAATTCAAAAATCCGTACCTTTGCCCCTTACTTTTTGTT	d__Bacteria	p__Bacteroidota	c__Bacteroidia	o__Flavobacteriales	f__Crocinitomicaceae	g__UBA4466	s__UBA4466 sp905479845	0.39747	2868133	55.13
FREE019169	1	igr_000191	FREE019169_c125	4692	5103	CO_F		hypothetical protein	C	17	1.4897	0.435306	0.000133332	0.0224673	FALSE	TAATCT	TTGTGT	376	399	CCCGGCGGCCGGGCACGGCATCGTCCCGGCCCTGGCGAGCGGGGAAGGGTGCTCGCGGCCCGGGCCGGTGAGCGGTCACCCCATGGGCCCGCATAAACAACTACCTGGCGGCGAATGAGAAGCCCGTCTCACCATCGTGTTCGCCGCCCTGGCAGTCAGCCGCCGGATCGAACGCCGCACCGGTCCATCCGCGAATTCGTCAAGACCGCCCGCCGCTACCGCACCATCCAGATCCGGGCCGGCCCCCACACCATCACCGCCGCCGACCCCCTCCCCGGCGACCTCCGCCAAGCCCTCGAAGCGATCAACGCCACCCGCTGACTTGCGCACCAGCGTTGCCGGAGTCAGAACCGGGCAGAACCGAGATAACAGAAATTTGTGTTATCTCAGTTCTGCCTGTAATCTCTTACGC	d__Bacteria	p__Actinomycetota	c__Actinomycetia	o__Streptosporangiales	f__Streptosporangiaceae	g__UBA9676	s__UBA9676 [species 3670]	0.72526	5018484	72.91
FREE019169	2	igr_001129	FREE019169_c275	17298	17515	CO_F		Transcriptional regulator PadR-like family protein	C	16	3.57313	0.434383	3.33331e-05	0.001419	FALSE	TATCTT	TTGACA	163	185	CCCCACCGGGCTGACTCCGTCGGCCAGGGACCCGGGTGCGGCAGTCCGCCCGGATCCTGGCAGGGCCGCCCGGCCGATGCCAGCGCCCGGTAGACAACGGCGCCCGGCCGGCCGCGCGAGTTTGGCGTGCGTGCCTACGGCCGGCGGTCATGCGGCCATCCCCTTGACAGCTGGGGGATAACGGTTATCTTTAGGGATAACCGTTAGGGAGGCGAGCC	d__Bacteria	p__Actinomycetota	c__Actinomycetia	o__Streptosporangiales	f__Streptosporangiaceae	g__UBA9676	s__UBA9676 [species 3670]	0.72526	5018484	72.91
FREE019169	3	igr_001572	FREE019169_c38	2821	3213	CO_F	hmuU	Hemin transport system permease protein HmuU	C	17	0.833783	0.41702	0.000753328	0.017828	FALSE	TAGCGT	TTGACG	143	166	AGCCCGGACCGGCGGATGAGGACCACACCGTTCCACCTCGCCAGCAAATGCCGGCCCGGCCCGCGGCTACGGCACGAGAAGACAAGTGAGATTACCACCCTTCCGGTCAGGGCCACGGCTAATAGCTGATCATCTGATCAGCCTTGACGATGAGCTGGCAGGCTTGTAGCGTCCGTACTGTCCTGGGCCGGTCCCGGGACGGCAGCCAGTCCAGCGAAGTCCGGTGCGATCCCGGCACTGTCTCGCAACGGTAAAGCCCCTTCGGGGACGAGTCCGGTCGCCTGGCCTGGCTCGTCGGCGAATGCCAGTCCTCGGATGAAGGGCGGTTCGCGCGGCACCTGGCAGGTGGTGCCAGCGGGCTCTCTTCATCCTCCGAAGTCCGGAGGATGAGCT	d__Bacteria	p__Actinomycetota	c__Actinomycetia	o__Streptosporangiales	f__Streptosporangiaceae	g__UBA9676	s__UBA9676 [species 3670]	0.72526	5018484	72.91
FREE019169	4	igr_001317	FREE019169_c308	38332	38750	CO_R	leuS	Leucine--tRNA ligase	C	17	-0.128145	0.415473	0.00825994	0.0972531	TRUE	TATCGC	TTGCCG	155	178	CCGCGCCAGCCAGCCGGTGCCGCCCACCCGTCCGGTACCGCTGCCATTCGGTGAGGTCCTGTTTCCTGCCGTCGTGCGCGACGAGCGCGATTCCCCGCCGCGGCCGCGTCGCCATGACCTGATCGCTGATCATCTGCCCACCATGCCGGCAGATGTTGCCGGGATGGCACAGGCGTGTTATCGCGTTGTGTATAACCGTGGACGTTATGCAGGGCACGGTCATGGGCCGCCGGGCTGGCATGCGGGTTACCGGCATGCGGGCCGGTCGCGGCTTGCGCTACCCTGTGCACATGCGTTCCGCTCGGTTGCTCCTTACCTAGCCGCGCCGACTGAGTCACTCGTTGGCGCGGCTGCCCCTCGTGACCGGGGGGCTTTTCTGTTACCGGAGCAAGACCGATCACAATGGGTGAGGGAAGATC	d__Bacteria	p__Actinomycetota	c__Actinomycetia	o__Streptosporangiales	f__Streptosporangiaceae	g__UBA9676	s__UBA9676 [species 3670]	0.72526	5018484	72.91
FREE019169	5	igr_001546	FREE019169_c342	53408	53749	CO_R	ftsZ	Cell division protein FtsZ	C	17	0.991119	0.402156	0.000406664	0.02293	FALSE	TACTGT	TTGACC	96	119	CACCGGCAGCAGGCCCGCGGCCGGCCTGCCTGCCTGGCCGGGGTCACCGCCGGAACCGGGGCAGCGAAACACCCGGTGAGGTTCGCGCGTGGCGAGTTGACCCTGCTGGCGGGCAACCCTACTGTCCGTATCAATCGCCAGCCTAGCACAACACTAAATCTCAGGTTGAGAGTGAAGGTTTGAACCCACTGGAAATCGCGAGAAATGGCCGGGCCGGTGCGGTGGGGGCGCACCCCGGCGGACCGCTGACGCGGCCGTACGCCCAGTGGGGCGAAATCACCGGGCCGTTTAAGCGGTGGCCAGGAACACGATAGAGGCAAACGAGCGGAAAGGGCCCTCCTC	d__Bacteria	p__Actinomycetota	c__Actinomycetia	o__Streptosporangiales	f__Streptosporangiaceae	g__UBA9676	s__UBA9676 [species 3670]	0.72526	5018484	72.91
FREE019169	6	igr_002009	FREE019169_c94	16789	17165	CO_R	dnaK2	Chaperone protein dnaK2	B	17	0.732405	0.377387	0.000879994	0.0102733	TRUE	CAAGAT	TTGTTG	130	153	AGCCAGCATCAACGGCGCGGCACGGTGCCGCGAGGCAGCCAGTCGCCGGGTCGTGTCGGGCAGATCTCGGGCAGATATGACCCGGGGGCGACGTGTTGATTCGGGCCGGCCCACCGGGGTACGCAAGCTCTTGTTGGTGCGGGAGTTACCTGACAAGATCATCAGCTGCCGTGCCAGCTCTCAGCGGGCGAGATCAGATGAGCCGGGACGGCTCACGGCGCGGCGTCTCACGCAGAAGAGACCAACCCCGTCGCGTCGGAACCTGACCCAGAGCTGTCGTCCCGCGTCACGTCGTGCGCGGGAGAATGGCGGTAGGACCTGGACGGGAAACACCTCTCGCGGAGCAGCACCCGGTGCAGCCGCATTAGGAGGCAGTG	d__Bacteria	p__Actinomycetota	c__Actinomycetia	o__Streptosporangiales	f__Streptosporangiaceae	g__UBA9676	s__UBA9676 [species 3670]	0.72526	5018484	72.91
FREE019169	7	igr_001312	FREE019169_c308	24718	24857	CO_F		Transcriptional regulator PadR-like family protein	C	16	2.09324	0.365025	8.66661e-05	0.0275455	FALSE	TATTCT	TTCTGA	105	127	GGCAACCGCCCCAGCGCACTGGAGCGACGGTGTGTGGCCAGAGCGGCAGCGCCTTGATGACGCCATCGCCGTGTTGTCCTGCCGGGGCTCAGTCCAGAAACTACTTTCTGAGAGAATACTCTTAGGGTATTCTCTCGGTT	d__Bacteria	p__Actinomycetota	c__Actinomycetia	o__Streptosporangiales	f__Streptosporangiaceae	g__UBA9676	s__UBA9676 [species 3670]	0.72526	5018484	72.91
FREE019169	8	igr_000478	FREE019169_c176	45133	45458	CO_R	pstB2	Phosphate import ATP-binding protein PstB 2	C	18	0.440954	0.362738	0.00215999	0.0155002	FALSE	CTTCAT	TTGTCA	70	94	CCTTTTACTGCTGATGAACCCGGAGGAGGGGCACGCGGGCGGCCGCGTGCCCCTCCTCTCGTTCTCCAGCTTGTCATCTGTTTGTCAGCTTCCCCTTCATCTGTTGTTCAACTGCGCGTCACCTTCGCTCCCTATCAATGAGATCGACGAGGCGGGGTTACCACGCCTGGTTCCATACGCGATCGAGGGTGGGGCGCACATTGTCTTTCCAGGCTGACCCTGCGGGTTCCGGGTCCATCGATCCAGGCCCAGCCGCTCAGGCCGACGCCATCGCACCCGTAACGGTCACCGGGGTCGCGCCGTCGGCGAACGGGGCGGCGACGCCG	d__Bacteria	p__Actinomycetota	c__Actinomycetia	o__Streptosporangiales	f__Streptosporangiaceae	g__UBA9676	s__UBA9676 [species 3670]	0.72526	5018484	72.91
FREE019169	9	igr_000872	FREE019169_c229	68441	68686	CO_F	gsiC_3	Glutathione transport system permease protein GsiC	C	17	0.149466	0.340112	0.00158666	0.0614833	FALSE	GATCCT	TGGCCA	77	100	CGGGCAAGAGCCGGGCCGCCGGCCGCCGTCCCACTGCCGGGACGCGGCCGGCGCCCGGATGACCTGGCCAGACGCTCTGGCCAAGGGCGGGTGTATGAGAGATCCTGAACTGAACTGCCGCCCGGCTGCGATGAGGCGGGCGCCGGCGGGAGCCGGCGCGAGACCGGAGGTGCCGATGACCAGCACCGGGGTGACCGGCGGCCGCCGGGGCCGGGCCGCGGCCGGCGACGGGCGGAGGCGGGCCCG	d__Bacteria	p__Actinomycetota	c__Actinomycetia	o__Streptosporangiales	f__Streptosporangiaceae	g__UBA9676	s__UBA9676 [species 3670]	0.72526	5018484	72.91
FREE019169	10	igr_001131	FREE019169_c275	22743	23016	CO_F		hypothetical protein	C	17	-0.669214	0.333925	0.00931994	0.0601485	FALSE	GCTCAT	TTGCGG	38	61	CGATCCGCGGACCCCGCTGGGACATGGGAGCCGCATTGTTGCGGACATGCACGTACGCAGCGCTCATCTCATGCCCGCGCCAGAGCGTGCCGGGGCTGCCGCACCCGGCACGTATGTCCTGGCAGCCCATGGGCTGGGCAAGCGGCACCGGTGCCGGCGGCCGCTGAAGCGCCGCGCGCTCGCCAGCCCGCCCGGTGCTCCCGCCATGGCGGGCTGTCTTCCGTGCCCGGGCCGCACCACGTGCACCGCGGATACGCATGTCACAGGAGGCACG	d__Bacteria	p__Actinomycetota	c__Actinomycetia	o__Streptosporangiales	f__Streptosporangiaceae	g__UBA9676	s__UBA9676 [species 3670]	0.72526	5018484	72.91
FREE043187	1	igr_000677	FREE043187_c79	7226	7503	CO_F	yheS_2	putative ABC transporter ATP-binding protein YheS	A	17	0.150024	0.575475	0.000306665	0.00149332	FALSE	TACCTT	TTGTTA	217	240	ATTATAACCTGCAGGGGCGTATCACAATACGCCCATTTACATATCCCATTAATATTAATGATCATTTAACGGGTGAATGATTATTCACCCCTGCAGCATGTTACTATATTAGCACTGGGTTTCAACCCGGTGCTATTTGTTTTGTGTTAATCCCTGGGTTGAAACCCCAGGTTATGTACAGGTCACTCCGCTGGGGTTATTCAAATAATTTTATATTTTGTTAAAATTACAAATTTAACTTACCTTTCCAACGAATTGCTGTAATAACAAGGAATTAA	d__Bacteria	p__Delongbacteria	c__UBA4055	o__UBA4055	f__UBA4055	g__WTAK01	s__WTAK01 sp016937995	0.3456	2745438	97.8
FREE043187	2	igr_000167	FREE043187_c28	36761	36980	CO_F	rnr	Ribonuclease R	C	16	0.599885	0.520237	9.33327e-05	0.151225	FALSE	CATGGG	TTAATT	183	205	TTTTCATTTTCATATCAAAAAAGAGGTGTTCGATCGAACACCTTTTTTCATTTTAATTATAAATCACTGTTTTTCTTTTACGTTACTTTCTCTATAAAAAAATAACTCAATAAATAATCTTGTTAACAGCGAAATAATAAAAATAAACAAAGCATAATTAACCAATATACCATATATTGTATATTAATTGTTTTTAAAAAAAATACATGGGAAATAAAAA	d__Bacteria	p__Delongbacteria	c__UBA4055	o__UBA4055	f__UBA4055	g__WTAK01	s__WTAK01 sp016937995	0.3456	2745438	97.8
FREE043187	3	igr_000872	FREE043187_c99	13578	14036	CO_F	btuD_3	Vitamin B12 import ATP-binding protein BtuD	C	18	0.00566999	0.503283	0.000873328	0.0417173	FALSE	TAACGT	TGGTTA	196	220	AACATGAATATCCAATAGCCAACACGGAATAACCAATCATGAAGTGAATCCGTAAAGAAATGCTACCACACCAAACAGGATACGACCCAATTACCCTCCCCGTCTAAATTAGCAGTTCAACAAGACGGAGATTCGCACGATACTGCTATAAAATAGCAATATATAAGAGGTAAGAAACTTGAACTGCCTTGAATTTTGGTTACTTTGTTTCAAGACAAAGTAACGTAAGAAAATAGATTGCCACACACATTGTGTTCGCAATGACAATATGCAGGGGCGTTATTCATAACACCCTAAAATCCAAAAAACAATCATATGAATTTTTTTTCGACAAGTTGGGCGTAATAAATTACGCCCCTACTTGCATTTTACGCACTTTTTTCTATTTTTTTTCGAAACTTTTTATCAAAAAAAAAGTTAAACGTAGTTTAAAACAATATAATATTGGAGAAATTGTGT	d__Bacteria	p__Delongbacteria	c__UBA4055	o__UBA4055	f__UBA4055	g__WTAK01	s__WTAK01 sp016937995	0.3456	2745438	97.8
FREE043187	4	igr_000016	FREE043187_c11	41465	41785	CO_R		Pyridine nucleotide-disulphide oxidoreductase	C	16	0.336747	0.476923	0.00101999	0.0173629	FALSE	TACAGT	TTCTGC	119	141	CATCCTGGAGACTGCCATTACCAGGTTGGTAATTTTTATGCGCGTAGAAGATACGCATTATTGAAAAAAGTATTTCAAACATTGAATATTGATCCTGAAAGGATCCAGTTAACCTGGGTTTCTGCCTCAGAGGGAAAGAAGTACAGTCAGGTTGTAAATGACTTTACTGCAAAGATCAAAGCACTTGGTCCTAATCCTGTAAAGCAGGATCCAAAGTTGTAGTAATTAATAATGAATGCAAATGAAATTAAAATATAGATTGAAAGTGACTACTTGAAAAAAAACTTAAAGATCATAGAGTTTACTCATAAGGAAATTTGA	d__Bacteria	p__Delongbacteria	c__UBA4055	o__UBA4055	f__UBA4055	g__WTAK01	s__WTAK01 sp016937995	0.3456	2745438	97.8
FREE043187	5	igr_000355	FREE043187_c56	1530	1639	CO_F	fabF	3-oxoacyl-[acyl-carrier-protein] synthase 2	C	18	1.55694	0.462514	0.000179999	0.02293	FALSE	TATGCT	TTTCCC	44	68	TCCTTTTTCAAAACGTGAATATTATTATCAGGGGAAATATACAATTTCCCTTGTTTTTTATTAGTTAATATGCTGCTGGTTGTGTAAAAATAAATATTGGGACATAAATT	d__Bacteria	p__Delongbacteria	c__UBA4055	o__UBA4055	f__UBA4055	g__WTAK01	s__WTAK01 sp016937995	0.3456	2745438	97.8
FREE043187	6	igr_000423	FREE043187_c56	191852	192133	CO_F	ispF	2-C-methyl-D-erythritol 2%2C4-cyclodiphosphate synthase	C	17	-0.659755	0.458173	0.00311331	0.0641473	FALSE	AATAAT	AAGAAG	230	253	TTGAGAATTGAAAATGGAAAATTGACAATTAAACACAGACTGATCAAAAACGAGTATCAGGGAGAAATGCGAATTTGCAGGGGCGTAACAACTTACGCCCGATTGAAGAAATCACAATTCAACAAAGATATACGAAGTTTTTTAACCGTCTGAAAAAAGATCCCTCGGAGAACTTGAGGGATCAATAAACATAGTATTTTGTAGGAGAAAAAAATACTAGTAGAGTTTTGAAGAAGTGAACAACTCTATTATTAATAATAATATATAGATAAAGGATAGCAT	d__Bacteria	p__Delongbacteria	c__UBA4055	o__UBA4055	f__UBA4055	g__WTAK01	s__WTAK01 sp016937995	0.3456	2745438	97.8
FREE043187	7	igr_000553	FREE043187_c67	5280	5435	CO_F	pnp	Polyribonucleotide nucleotidyltransferase	C	16	0.964724	0.453416	0.00306665	0.00330791	FALSE	TAAAAA	TCGCCG	104	126	TAAGTGACAAGTTATCAGTTGTTAGTAGGGTAGTAGTTTACAACATCTGAAGTAAATATCCTGTAATAAATTCAGGACGACAATGTATGGTTGCATCCCTATGGTCGCCGAACATAAGAAATGAAATAAAAAATTAAAAAATAAATAGGAGAAACA	d__Bacteria	p__Delongbacteria	c__UBA4055	o__UBA4055	f__UBA4055	g__WTAK01	s__WTAK01 sp016937995	0.3456	2745438	97.8
FREE043187	8	igr_000278	FREE043187_c4	10313	10481	CO_R	hndA	NADP-reducing hydrogenase subunit HndA	C	18	-0.127122	0.453143	0.00123333	0.0877904	FALSE	TATAAT	TTGATA	114	138	TCAAATTAATGTTTCATTTTTTTGTTCAAAACCCTGACGATAAAATAATTCCCACATTTTTGTGAAAAAATAAACAGAAAAAATTCTTGCGTTTACTCAATAAGAAATTTAATATTGATATTCTTATAAAAAGTATAATATAATGAATTATTAATAAAATGAGGGTAAA	d__Bacteria	p__Delongbacteria	c__UBA4055	o__UBA4055	f__UBA4055	g__WTAK01	s__WTAK01 sp016937995	0.3456	2745438	97.8
FREE043187	9	igr_000476	FREE043187_c61	12093	12346	CO_F	rpoB	DNA-directed RNA polymerase subunit beta	C	17	-0.516866	0.44636	0.00959994	0.0173629	FALSE	AAGAAT	TTCTGC	64	87	ATTTATAAAAATTAAAGCTAAATCTGTTTAGGAAAAGTTATTCTCACAGAGAGGGAATAACTTTTTCTGCGTTTATAAAGCGCAATAAAGAATTTTCGGTAGTTTAAAATATAATTAGGCACGAAAGAGCATAAAATGTTCATAAAAAATAAACTAAAACATAAATAGTTGTTGTATTAAAAATGTTTTAGTTTTTTGTATTTTAAACTTCTGAGTCCTTTAACGAATACATAATTTTACAGGAGGACTTGATT	d__Bacteria	p__Delongbacteria	c__UBA4055	o__UBA4055	f__UBA4055	g__WTAK01	s__WTAK01 sp016937995	0.3456	2745438	97.8
FREE043187	10	igr_000124	FREE043187_c2	77373	77600	CO_F	tsaC	Threonylcarbamoyl-AMP synthase	C	17	0.100761	0.44329	0.00903994	0.0325977	FALSE	TAAATT	TTGCTC	193	216	TAATTTGTTGAACTTTGAACTTCTACACAAGATCGGTTTTCTCTCGAAGTAACTTAGTGTTCCTAAGCTCTTTCTTGATAAAGTCCGATTTTCCTTGAATATTTTTGTTTATTAGCATTTTTTAAATAGATATTAAATAGTGAATATAAAAGGGAGTGGTCCCTTTTTTTTTTTAAAATCAAAAAGTTATTTATTGCTCTATTTAAACCGATATTGTAAATTCTATAC	d__Bacteria	p__Delongbacteria	c__UBA4055	o__UBA4055	f__UBA4055	g__WTAK01	s__WTAK01 sp016937995	0.3456	2745438	97.8
FREE094080	1	igr_001218	FREE094080_c80	24582	25578	CO_F		Aldo/keto reductase family protein	C	17	1.40991	0.538831	5.3333e-05	0.0448892	FALSE	TATAGT	TTGCCG	947	970	ATTGCGCCGTGGTATTGGCGAGTCGCCTGGCGGGAAGCATGCCAGCGTCTGTATAGGTTTTGGCCGTCAGCTTCCTATCGCTCTGCCGCAGGCCAGCCACCCTGAAACGCGAGCCGCGATGCTTTACCACGACCCCCTCCGTGGAAGATGATCTCGTGTGCCGCAGGCCACCCTGAAACGCGAGCCGCGATACCTCGGAATTTTCCAAGCCCCTATCCAAACAGCCGCGGATTTGCTATACTTGGGAGGTAGTTCAGCGGTCCTTTGACATCTCAAGGCGGAGGAAATTCCCCGCCCGGTACGCCGTCGCCAGAGCCGTTTAGGCTGCTCTAGCACTGATTAAGTAAAGAACCTCGGGGCAAGCCCCGAGGCATTTCAGATATGATTTCAGACACGAAAACGACAAAGCCGAAGCAAGCTTCGGGGTATCGGACCCAAAGGGAGTAAAGAACCTCGGGGCAAGCCCCGAGGCATTTCAGATATGATTTCAGATACGAAAACGACAAAGCCGAAGCAAGCTTCGGGGTATCGGACCCAAAGGGAATGAACCCGAAGGGTTCAAAGATCGGTAGCCGGGGGTTGAGCGAAGCGATACCCCCGGTAGTGCGAAGAATTACGGCAACACCCCGGAGGGGTGCAAGAGCCCCCTTGATTTAATCAGTGGTTCCCTGGGCGGGCAGCGTTGACAACGCTCGCCGATATTCCGGCGGCTTCAGTACGAGCTACATAAATCAAGGTTAATCAAGCCAAATCAAGGCGCGAAACCGGCTTGATTCGGTCGAAATCAAGGGAACGCCGATGAACCAATCCCCAAGTGAATCACGGCAATCAAAGTTCCTCAAGCCCGAACTCCGATTCTCGGTCCGTATTAGCTACTGGAAAAGACCGCCCGCCACGCGACACGAAATAACCCGAACAGGGACCAAATTTCCATTTCCCTTCCCAGCTTGCCGAAACGTTCCATCCCGGCTATAGTCTGCGTCCGGCCCACCATCCT	d__Bacteria	p__Verrucomicrobiota	c__Verrucomicrobiae	o__Chthoniobacterales	f__Chthoniobacteraceae	g__	s__[Genus] [species 14438]	0.61536	4329077	80.79
FREE094080	2	igr_000188	FREE094080_c139	8072	8422	CO_R	rpsA	30S ribosomal protein S1	C	16	1.08492	0.451791	0.000266665	0.019222	FALSE	TATTTT	TTGTAT	224	246	CGCCTTTTCCATTCATGCCGCCGCATTCTCTTGAGAGGGCCGGTCGCACAGGGCGATTTGAAAGCCTGGAAGTGGATCCTCGCCTTGGGGGGATCAAACCAAATCAAGGTAAATCAAGGCTGCAGAACCGCGGATGACGGCGATGGGCACGGATGGCAGAAGCATCTCCTGGCATTCCCATAACGCCTTCTCCCATCCGTAGAGCTTCACGGTCCAAAAACCACTTGTATTTTGCTCGGATTGAGCTATTTTCTAACCCCTTTTCCCTCCGTTACAGACGCGCCGCCTGGCTCGTCCGGAGGTTCCAAAAAGGACAATCGGCAACCCGTGGGGTGTAAGTAAGAAAATCCA	d__Bacteria	p__Verrucomicrobiota	c__Verrucomicrobiae	o__Chthoniobacterales	f__Chthoniobacteraceae	g__	s__[Genus] [species 14438]	0.61536	4329077	80.79
FREE094080	3	igr_000012	FREE094080_c103	5315	5731	CO_F	gap	Glyceraldehyde-3-phosphate dehydrogenase	C	17	0.556415	0.447315	0.00094666	0.0182929	FALSE	TTTACT	TTGACG	338	361	GCCTCAGGCCGGAGAAGTCTGGTTTGCGGAACTCGGAATTGCGGAGAAGAGCAGGCCCATTTTGGTGCTCGCCTACCCAGGCGATGACGCGGCCCGTTCTTTGGTGATTGTCGCGCCGCTTACGTCACAAATTCGCGGCGGCCCAGGCGAAGTGGACATCGGAAAGCCGCGCTGGCTACCCAAACATTCCGCCGTGAATATCCAGGGCATCGCAAGCTTTGACCGCCAAAAACTCTCCCGAAAACTTGGGGTTTTGGGTGCGGGCGATATGGAGCGCGTCAGGCAGGCGCTCAGGGATTTGTTGAGACTGTAGCCCCGGCCCGGCCCGATAACGTCCCTTGACGGGGGGGCTGATGACCGATTTACTGTTCCTCCCCGTTTTTTACGCAACCAACCCAAACAGATACCAACAGCAAA	d__Bacteria	p__Verrucomicrobiota	c__Verrucomicrobiae	o__Chthoniobacterales	f__Chthoniobacteraceae	g__	s__[Genus] [species 14438]	0.61536	4329077	80.79
FREE094080	4	igr_000831	FREE094080_c272	1114	1303	CO_F		Ribosomal RNA adenine dimethylase	C	18	0.90904	0.438934	0.000266665	0.0516511	FALSE	TATTTT	TCGACA	85	109	AGTCCCCGACGTTTCCTCCCGTGAAAACATTCCAAAAATCGCCGCACCCTCCCAAACCGGCCTCGATACTGGCTTCCCTTCGTCCTCGACAAACGGTAACCCGTGTGTGTATTTTTCGCCCCTTTTCCCTTCGGATTCATTTCTATACATGAGCGCAGCATTATTTTTTAAGCGATTCCTCCAGCGCCCG	d__Bacteria	p__Verrucomicrobiota	c__Verrucomicrobiae	o__Chthoniobacterales	f__Chthoniobacteraceae	g__	s__[Genus] [species 14438]	0.61536	4329077	80.79
FREE094080	5	igr_000283	FREE094080_c162	798	1481	CO_F		Trypsin-like peptidase domain protein	C	18	-0.0875503	0.430809	0.00213999	0.0353425	FALSE	AATTTT	TTGCCC	586	610	ATTTCCAAGGCCGCGTCCCCGACGCGAATCCGGTAATGCTCCTCCGCGCCATGCATTTTGAGGCATCCATGAGGCCGCGGCGTTTGCGCCAACCCGTCGATCGCTTCCCGTATTCTCCGATAGAGTTGCGGGTCACGGACGCCACGTAGGTATTTTTCAACCTTCGGTTTGATCGAGACCGTGTATGGCATCCAATCTCGCCCTTGCTTCTTCCCACGGTATCGGTGGTTCACCGTCCGCGAGGGCTCCCTGTATGGCAGCAGCATCCTGGGTGTTTTCGATGGCTTCCAGTTCCGCCAGATCGTCAATCAACTCCACAACCCGCCGTGCCCGTTCCTCGGAAAGGCGAGCCAGTTTCGCAAATGCCTCGTTGATCGCAACCACGCCGGAAGCATCCCCGGCATCGAACTCCGTGTCAACCGTGGGCTGCCTACCCGGCGATTGCCGATTGCCGTTGGGGATTTACCCATCGACGCGGCTTCTGGCGCCCGCCGCCCGTTTTACGCGCCGTTCCCGCAGGGATTGCTCAACTCCCGCCTTCCCATCCGCGAACCCTATGGGGTTCCTAAAACTTCGTATTTGGCTTTTGCCCGCGGGCATATTTCGTGCGAATTTTCCTCCCGGCTCCCCCGGGAATGAACGGAGGCTCGTCTCCGCTTGTCCAAAGGCGCCAGCACTCAAGCC	d__Bacteria	p__Verrucomicrobiota	c__Verrucomicrobiae	o__Chthoniobacterales	f__Chthoniobacteraceae	g__	s__[Genus] [species 14438]	0.61536	4329077	80.79
FREE094080	6	igr_000531	FREE094080_c212	24650	24851	CO_F		hypothetical protein	C	17	1.02511	0.42339	0.000266665	0.0371682	FALSE	TATTTT	TTGCGG	5	28	CAGCATTGCGGTGAGGGTTGACTAACCATATTTTACCGGTACCACGAGAATGGCTGGCGGGGCCGACTCCCCGGGGGATATGGTCCGGCAATAGCCCAAGCGGCGATCCTGAGCATCGGCGTATCCACAAAAAACTTTACGGGCCGCCCGCAACAAGGCGGAAGAAAGGGCCTTTATTAGCATAAGCAGCCACGCGTCCTCG	d__Bacteria	p__Verrucomicrobiota	c__Verrucomicrobiae	o__Chthoniobacterales	f__Chthoniobacteraceae	g__	s__[Genus] [species 14438]	0.61536	4329077	80.79
FREE094080	7	igr_000239	FREE094080_c153	14318	14497	CO_R	dgoA	2-dehydro-3-deoxy-6-phosphogalactonate aldolase	B	17	-0.149488	0.407171	0.00163999	0.00665329	TRUE	TAAATG	TTGCTC	141	164	GCGGATCATTCAAGATCGGGGGAAAATCCGCGTAGGGAAGGGATGGCCGTGGGGAAACCATGCGCGGTTTGCCAGGAAGAAGCCGGCCGGCGGGGGGTGGCGATGGGTTCGGAGGCGTCATCGGGGCCGAAATTCCTCTCTTTGCTCCTTTTGGCTCCTTCTGTTAAATGCTGAGGCCCC	d__Bacteria	p__Verrucomicrobiota	c__Verrucomicrobiae	o__Chthoniobacterales	f__Chthoniobacteraceae	g__	s__[Genus] [species 14438]	0.61536	4329077	80.79
FREE094080	8	igr_000678	FREE094080_c241	13539	13702	CO_R	dnaK_3	Chaperone protein DnaK	C	17	1.51995	0.394496	0.000166666	0.0243169	FALSE	AATAAT	CAGCAG	62	85	GACAAGGCACGAATAGGTGAGTCAACATGGCTCACTTCCTTGCGCTGGATATAATACGTAAGCAGCAGGTCATAAGCTTGTTATGAATAATCACCCCAGAGGGAGTGATCCCTGCTACACTCCCAAGGGCAGTTTTTTCAATTTTTCATTCAACAACCAACCTT	d__Bacteria	p__Verrucomicrobiota	c__Verrucomicrobiae	o__Chthoniobacterales	f__Chthoniobacteraceae	g__	s__[Genus] [species 14438]	0.61536	4329077	80.79
FREE094080	9	igr_000925	FREE094080_c35	7603	7934	CO_R	rpsM	30S ribosomal protein S13	C	16	-0.180655	0.390406	0.00468664	0.0201503	FALSE	CATGAA	TTTTTA	181	203	GAAGTTGAGATCGTGAGATCGAGTCGCGCCGGGGACGGCCGCCTCTGGTCGTTTTGTCGTCTCCGGATTCCGGGGATTGGCAAAAACCGCTCAGAGGTTCCAAAGCCAGCGCGATTTTTTGTCCCTTGAAACACGGGACAAGCAGAACGCCCCCCCGAGGGCCAGCCAGTTTTAACCCGATTTTTTAAGAGAGAACCTGAAACCATGAAAGTGAGAGCATCAGTCAAACGTTTGTGCGAGGATTGCAAAATCGTGAAGCGCAAAAACGTCGTGCGCGTCATTTGCAAAAACCCCCGGCACAAACAACGCCAGGGCTGAATCGGAGAACCACC	d__Bacteria	p__Verrucomicrobiota	c__Verrucomicrobiae	o__Chthoniobacterales	f__Chthoniobacteraceae	g__	s__[Genus] [species 14438]	0.61536	4329077	80.79
FREE094080	10	igr_000176	FREE094080_c132	18017	18163	CO_F	nqo4_2	NADH-quinone oxidoreductase subunit 4	C	18	0.493269	0.38446	0.00137999	0.0353425	FALSE	TAGATT	TTGCCC	97	121	TCTCCGTTACGCCCCGGATGGCATACATCTAAGTATCTCTGCGTAAATTGCATACGCGGTATTAACCATTGCTTGTGAAATTTTTCACAAAACACGCTTGCCCCTCTCTCCAAGCCGCCCCTAGATTTCTCGGCTGTCCTTTTTCCC	d__Bacteria	p__Verrucomicrobiota	c__Verrucomicrobiae	o__Chthoniobacterales	f__Chthoniobacteraceae	g__	s__[Genus] [species 14438]	0.61536	4329077	80.79
FREE033495	1	igr_000167	FREE033495_c14	28814	28974	CO_F	cgtA	GTPase Obg/CgtA	C	18	0.925201	0.56949	0.000626662	0.0182929	TRUE	GATAAT	TACACA	71	95	TATCAATTCATAAATTAACTAAACGCGAATGAATAATTTCATTCGCGTTTTTTATTCACTAAATATTAGTCTACACAGGAAAAATTAATTATTGAGATAATACGTATCAATCTCATTAAATAGATAAATTCCTTGTAAATTCGCATTTCAATTATTTTAAA	d__Bacteria	p__Bacteroidota	c__Bacteroidia	o__Flavobacteriales	f__GCA-002722245	g__	s__[Genus] [species 7750]	0.32312	2641583	89.26
FREE033495	2	igr_000327	FREE033495_c21	28261	28681	CO_F	ychF	Ribosome-binding ATPase YchF	C	17	0.849924	0.536814	0.000226665	0.0233925	FALSE	TAGCAT	GTGAAA	189	212	AAAATAGAATGAGCTATAAATTATAGCTTATCTAAAAATAAAATTCAGTTTAAATTTCATCTGATTTATAGATTCGATCGTAAAGTTTCGTTCTATTAGTTTTTATCACAGATTATTATTTTAATGTTTGTCAAAGTGAATGAATAGCCTTGTCACAATTATAATGTTGTTTCCATCTCATGGAAACAGGTGAAAACAGTTTTCTTCATTTTTAGCATAGCACGAATATGAACTACAAGTAAGGGCTTAAAATAACTTGGTTTTAGTAAATAAGTAGTTTTAGTTTTAGAGATGTATCGAAGTTAATTGATTTATCAAGTAGCTGTTGATGAAATCCTAAAAGGATTAATACAATATTTTTCAAAAGAAAAATGATTAATTCCATCAACCCTATTATATTTGCAGAAATATACTTTGAATT	d__Bacteria	p__Bacteroidota	c__Bacteroidia	o__Flavobacteriales	f__GCA-002722245	g__	s__[Genus] [species 7750]	0.32312	2641583	89.26
FREE033495	3	igr_000430	FREE033495_c3	76917	77384	CO_F	lspA	Lipoprotein signal peptidase	C	16	-0.88916	0.514543	0.00799328	0.0408092	FALSE	TAAGAG	TTGCTT	233	255	AATTTTATAATTAGTATTCTCCTACATACTATTTAATTAAGAAGTCCCTTACGTGCAGTAAGGGGCTTTTTTTTTGAATAATATCTTTGATTAAAATAACCAACATTTATATTGCAATTGTTGACTATGAAAAGTATGGTTTTAAAGAGACTTGAATGGAGAGTGATTTGTAAGGAGTTACTAATAGTAAAATAGAAACAAAATGATAGCTTACTAAATGTAAAAAAAAATAGTTGCTTCCGTTTTTTTGATATTTAAGAGCGCTACATTGAAAGGTTTATTTAAATCAAATCACTACAGTGAAGATATTTTAATACTTTTTATTTCGAATCGTATTTCACTTGAAGTAAAACGTTCCTTTTTTTTACGAAAATAAAATTATTTCTGCTTGGGATTAAAAAGAATCTATTTAAACTATATTTGTACAGCACCTACATTAAGTGCCGTTTTTTTTTGACTTAAATTGCC	d__Bacteria	p__Bacteroidota	c__Bacteroidia	o__Flavobacteriales	f__GCA-002722245	g__	s__[Genus] [species 7750]	0.32312	2641583	89.26
FREE033495	4	igr_000272	FREE033495_c2	95628	96015	CO_R	rhlE_3	ATP-dependent RNA helicase RhlE	C	16	0.258205	0.514447	0.00276665	0.00754508	FALSE	GACAAT	TTGACC	276	298	ATTCTATTTTAAATAAGTTTTGTGACAAAAACACTGTGATATCGTATTTTTAATTGGCTTTTTATTTACGAATTCTCAAGCGATTTTAAAAAAAAACGTAGAACTGTATTCACTGATTTTTTTGCGCAGGCGTGCATATTTATCCAAATCCAAATAACGGTTTTATAAATATTTAACTTCACTGAAGTGAATAAAATATGGGTTAGTAATGAATCATTACACTTTATAGTGAAACATATGATAGGGTTCTAGGGGTTCTTACTAATGCCTGAAAATTTGACCAATGAAGATTGAGTTTGACAATTCTTACTTTGTAACTATTCAAGGCATTAAAATTATCAAGATAAAATCAGATTAGGAGTATAGAAAATGAGTATCTTGCAAGCAT	d__Bacteria	p__Bacteroidota	c__Bacteroidia	o__Flavobacteriales	f__GCA-002722245	g__	s__[Genus] [species 7750]	0.32312	2641583	89.26
FREE033495	5	igr_000742	FREE033495_c7	8307	8633	CO_F	gyrB_1	DNA gyrase subunit B	C	16	-0.580027	0.500929	0.00135999	0.101522	FALSE	CACAAT	TTGTTT	119	141	AAATTAATATAAAATGCAGCGAGCTTCTTGCTACAAATATTCAAATTATATACAAATAGCCTACTGTAAAAAGGGGTGATTTTAATCATCATCGATGAATTAAAACTTGGAAAAACCCTTTGTTTTTTTTTAAACTAAAAACACAATATTATTCTTTTTATTTTACGTTCTGTTACACTTTAAATTATCCACTTTCTTCGGACAATAATTAATTACCATAAAGTTGTTAATATTGTGTTGATAAATACTATCAAAAACAGGTAAAAACCTCATTGAATACTAGGTGCTTCGGTTATCTTTGTTTACAGTTAAAAAAAACACAGATTT	d__Bacteria	p__Bacteroidota	c__Bacteroidia	o__Flavobacteriales	f__GCA-002722245	g__	s__[Genus] [species 7750]	0.32312	2641583	89.26
FREE033495	6	igr_000186	FREE033495_c15	26387	26509	CO_R	pyrH	Uridylate kinase	C	17	-0.542344	0.490095	0.00605329	0.245154	TRUE	TAGCTT	TTTAAA	10	33	TAAAAACTTTTTTAAAAAAAGCTACCTATTTGGTAGCTTTTTTTTTGCTTTTTGCTTTCTAATTGAGGTTAAAGAGTGCTTAAAAGAATAAACTTTAGTAATTTAATAGTTCAAATAATTCCT	d__Bacteria	p__Bacteroidota	c__Bacteroidia	o__Flavobacteriales	f__GCA-002722245	g__	s__[Genus] [species 7750]	0.32312	2641583	89.26
FREE033495	7	igr_000215	FREE033495_c17	43429	43597	CO_R	polA	DNA polymerase I	B	18	-0.119824	0.478116	0.000659996	0.0267332	TRUE	TACAAT	TTCCGA	22	46	TTAATTAAGCTACAATATTAGTTTCCGAATTTTTTCTAATTCTTGTTACAATAAATCTATTCTTCAAAGTTGTTCGTATTTTTGAGTTATTGTTAACAACCTCCTTCCTTTAAAATTCTCATTTCATATTGGTTTCAGTATTTTAGTTTTCCAAAATTAAAATATTTAT	d__Bacteria	p__Bacteroidota	c__Bacteroidia	o__Flavobacteriales	f__GCA-002722245	g__	s__[Genus] [species 7750]	0.32312	2641583	89.26
FREE033495	8	igr_000652	FREE033495_c5	86856	87021	CO_F	era	GTPase Era	C	18	0.455972	0.461696	0.00137999	0.0233925	FALSE	TATAAT	GTGAAA	13	37	TCAATCAATAGTCGTGAAATCGAATGGTTTAACCATTTATAATACTCTTTTTTTTATTCATAAAAGTAAAGAATAAGCAGCTTAATTTAATTTGTAGTGCGTCGATTAGTTTCTTTACCTTTGCAAACTCAATATTCAGATCTTTTTAGTGTGAAATATTGGATTA	d__Bacteria	p__Bacteroidota	c__Bacteroidia	o__Flavobacteriales	f__GCA-002722245	g__	s__[Genus] [species 7750]	0.32312	2641583	89.26
FREE033495	9	igr_000353	FREE033495_c24	16803	17072	CO_F	dnaE2_1	Error-prone DNA polymerase	C	16	0.0403494	0.455927	0.0042733	0.01036	FALSE	AACAAC	TACCCC	62	84	AAGCGCTTAAACGTCTTGTTCCGCAATATTTTTATAAATTGATTTGTGGAACAAGACTATTATACCCCCATTCAAAAACAACTTAACAACTTACACCTAAGTGATTTAAGGCTAAGAAGTAGACTTTTTCTTTATGAGTAGATCGTTTAAATATTAGCCCACTTCATTTCTATTAAGCCCAATAGTAATTTTATTAAAAACAAGCCTTTATATATAACCGTAAACTAGCTAGGGTTAACGAGAATATATTTGTTGAAATAAATTTCAACA	d__Bacteria	p__Bacteroidota	c__Bacteroidia	o__Flavobacteriales	f__GCA-002722245	g__	s__[Genus] [species 7750]	0.32312	2641583	89.26
FREE033495	10	igr_000016	FREE033495_c1	56295	56607	CO_R	pnp_1	Polyribonucleotide nucleotidyltransferase	C	17	-0.146459	0.455177	0.00434664	0.0275455	FALSE	GATGTC	TTGCTA	203	226	ATTCATTTTAAAAGTCGAATCGAAAGATTCGACTTTTTTATTTCCCGCTTTATCCTATTTAAATTCATAGATACTTAAATAATAGTTTTTTATTCATTTCTTTAATGTGAAATAGAAGTACGCTTTTTGTTTGTCTTAAATACATGTATTTCATTTTAGCATATTAATAAATAACTTGTTATTCTCACGATTTACTTTTATCTTTGCTATCCCAAAAATGGGAGGTGATGTCTTTGAGTGGTAAGAGATTGAACTACATTTATTTAAAACCTGTTTAAGGTCCACTCGCTTTAAATATACAATTATTAAAAAC	d__Bacteria	p__Bacteroidota	c__Bacteroidia	o__Flavobacteriales	f__GCA-002722245	g__	s__[Genus] [species 7750]	0.32312	2641583	89.26
FREE060432	1	igr_000016	FREE060432_c1	198318	198580	CO_F	dnaA_1	Chromosomal replication initiator protein DnaA	C	18	0.480798	0.533469	0.000319795	0.0612523	FALSE	TACACT	TTGCAT	98	122	ATTTAACACTCAAGGGTTGTTAAAATTAATTTTTTTTTTTACTAAATAAATTTTTTTTATCGAAATATAATCCAAATGTAGTTTAATTGTATTAACAGTTGCATTAAAAATAAAATTAAAATTACACTCTATAATTTAATTTTTTAAGATTAAGTAAATTAAAAAAAATACAACCTATTTAATTTTTTTTTCTAATACAACCTGGCAAGAGTTGCAACGCAATAAAAAAAAAATTAGAACTGTTTATCGAAAAAAAAATCTAT	d__Bacteria	p__Pseudomonadota	c__Alphaproteobacteria	o__Pelagibacterales	f__Pelagibacteraceae	g__AG-414-E02	s__AG-414-E02 sp902568465	0.2976	1013888	78.92
FREE060432	2	igr_000100	FREE060432_c7	12697	12817	CO_F		NCBI Protein Cluster (PRK): cystine ABC transporter permease	B	17	0.812959	0.4654	0.00293377	0.0013348	TRUE	TATTGT	TAGCCC	38	61	TTTATAAAAAATAAAGATTAAAAAGGGCTAGATTTTTCTAGCCCTTTTTTTTTATTATTGCTATTGTCCACGCATGAACATCAAGATTAAGAAAATTTTACCACAATTAATAACACTACTA	d__Bacteria	p__Pseudomonadota	c__Alphaproteobacteria	o__Pelagibacterales	f__Pelagibacteraceae	g__AG-414-E02	s__AG-414-E02 sp902568465	0.2976	1013888	78.92
FREE060432	3	igr_000062	FREE060432_c3	72735	72858	CO_R	recA	Protein RecA	C	17	-0.121653	0.392004	0.0036985	0.0509944	FALSE	TAAAGG	TACTCC	9	32	GTTTATATTTACTCCCTTAAAACTATTGATTTTAAAGGATTTTATTAGCTATTGATAAAAAGAACAAAATGTGTACATTTAAATACATGATTCGTTAACTAAATTTATAAAAAAAAGGAAAAAT	d__Bacteria	p__Pseudomonadota	c__Alphaproteobacteria	o__Pelagibacterales	f__Pelagibacteraceae	g__AG-414-E02	s__AG-414-E02 sp902568465	0.2976	1013888	78.92
FREE028144	1	igr_000175	FREE028144_c2	4989	5281	CO_F	ybiT_1	putative ABC transporter ATP-binding protein YbiT	C	17	0.964064	0.519503	0.000133332	0.0362558	FALSE	GACGCG	TTCTGC	2	25	CCTTCTGCGTATTTATAAGTAGACAGACGCGTTATTTTAAGTATCATGATTTCAGCTACTCCCGAAAGCGCAATTATAAATGATTGATTTAAACTTTTTTATATTTTAGTGAACGCGTACTTTTAAGTGTTAGCGGCTATATTACAACCGACCGTGCTAAACAGAAAGTTCATATATTTGCAGACACAAAAAATTAAGTAAAGACAGAATGTAAAAAATAATTTCTTTCAGACATATCAGAACAACAACCGCAAAGCGGTTGCTGTATTGTTTCATCTTTAACGAAAGAAATT	d__Bacteria	p__Bacteroidota	c__Bacteroidia	o__Cytophagales	f__Spirosomaceae	g__Allopseudarcicella	s__Allopseudarcicella rosea	0.38787	2899862	95.7
FREE028144	2	igr_000688	FREE028144_c53	207454	207552	CO_R	btuD_3	Vitamin B12 import ATP-binding protein BtuD	C	17	0.797323	0.365081	0.00363331	0.00754508	FALSE	CAAGGG	TTGCGC	25	48	AGCCTTCTCGTTCATCCTTATAATTTTGCGCTCATCCTTTTTTATAGTCAAGGGATGGGCGCATTTTTTATTTTCGGGCAAATTATAACATACCCTAAA	d__Bacteria	p__Bacteroidota	c__Bacteroidia	o__Cytophagales	f__Spirosomaceae	g__Allopseudarcicella	s__Allopseudarcicella rosea	0.38787	2899862	95.7
FREE028144	3	igr_000590	FREE028144_c52	80012	80118	CO_R		JCVI: mycothiol system anti-sigma-R factor	C	17	0.416565	0.356797	0.00895327	0.00660502	FALSE	TAAAGA	TAGCCC	22	45	ACTTTTACACCAAGGCTTACGTTAGCCCAAACAGACAGAATTAATTAAAGAGCATGAAGAAGAGCTGTGAACATCAGAAAGATTGTATGAAGCTAATTCAGCGGATA	d__Bacteria	p__Bacteroidota	c__Bacteroidia	o__Cytophagales	f__Spirosomaceae	g__Allopseudarcicella	s__Allopseudarcicella rosea	0.38787	2899862	95.7
FREE028144	4	igr_000208	FREE028144_c22	77675	77760	CO_R	prfC	Peptide chain release factor 3	C	17	0.00208122	0.34409	0.00401331	0.0512018	FALSE	TTTGCA	GTGCCA	34	57	GTTTATCAGAGACAATATTTGGCACCCGCATTGGGTGCCATTTTTTTTTGCCTTAATTTTGCAATTCATTTTTTAAAATTCATTGA	d__Bacteria	p__Bacteroidota	c__Bacteroidia	o__Cytophagales	f__Spirosomaceae	g__Allopseudarcicella	s__Allopseudarcicella rosea	0.38787	2899862	95.7
FREE026841	1	igr_001808	FREE026841_c48	30785	31295	CO_F	degP	Periplasmic serine endoprotease DegP	A	18	-0.785748	0.581183	0.0100133	0.000746662	TRUE	AAACAT	TGGTTA	304	328	ATTAGATGTGACAGTTCTATGCTTAGTGCATGTTTGGAGGTGGTGCTTTAGCAGCGAAAATTGTAGGTTTTGGGTTCCCACAAGGCTCATTTTTGAGTGCATCTCGGCTCAGCCTAGACGGACGAAAAAACAGCCGATGTGAGGTTCCAAAATCCCGGTTTTACCGGGACTGAATAGCTTGCCCGAATATACTTCAGGGACTATCTCCAGTCATGCACTTAGCTCACTGCTTTATGAAAAATTGACATGAAAATTAAATGTTTTCTTAAAGAAACAGTCAGAATGTCCGCATCTTGTTAAGATTTGGTTAATCCAATCTAAGGATTGCAAACATGGTGTCTGTTTTGCTGTTCTATGAAAGAATTTAATCCTTAGCGCATGTTTGGAGGTGGTGCTTTAGAAGCGAAGATTGCAGTCTGAATAGCTTGCCCGAATATACTTCAGGGACTACCTCCACACATGCACTAAAAGTGAAGAAAATAGATTAAATCAGTAAAACGTCTCATATACC	d__Bacteria	p__Bacteroidota	c__Bacteroidia	o__Chitinophagales	f__Saprospiraceae	g__BQJU01	s__BQJU01 [species 7519]	0.44969	6938659	91.35
FREE026841	2	igr_002077	FREE026841_c60	20516	20830	CO_F	ybiT	putative ABC transporter ATP-binding protein YbiT	C	17	0.410908	0.529301	0.000333331	0.0475996	FALSE	TAGAAT	TTGCAC	285	308	GAAGATCAAGCATCCTACCTAAGAATTTACCAAAAAATGTAGTGTCATTGAGAGCATCTTTGGAGGTCGGATTTGAGACAGAGCGCAACTGCGCCCTCCAAATATGCACTAAGCTTCTCAAAGGTCTTTCTCAATAGACGGCACAACTTTATGTCGTACGACAAACCAACATAACCCTCATAAACCAATGTAAACATCATAATCTCCATAAACCATAATCCGCTACCGATAATCCTACGTCTAAATAAAACGCCCCCTTTCAACTCTCCATTATTTCGTGTATCTTTGCACTTTTTTTTGCCAAAAGCTAGAATA	d__Bacteria	p__Bacteroidota	c__Bacteroidia	o__Chitinophagales	f__Saprospiraceae	g__BQJU01	s__BQJU01 [species 7519]	0.44969	6938659	91.35
FREE026841	3	igr_001377	FREE026841_c3	88995	89233	CO_F	cysNC	Bifunctional enzyme CysN/CysC	C	17	0.520994	0.507294	0.000113333	0.151225	FALSE	TAGGGG	TTTAAA	96	119	GAGGGGTTAGGGGTTAGAGTTTAGAGTTTAGAGTTTAGAGTTTAAAGGTTAGAGGTTAGAGTTTAGAGTTTAAAGGTTAAAGGTTAAAGGTTAGAGTTTAAAGGTTAAAGGTTAAAGGTTAGGGGTTAAAGGTTAGAGGTTAGAGGTTAGAGGTTAGAGGTTAGAGTTTAAAGGTTAAAGGTTAGAGGTTAGGGGTTAGGGGTTAGAGTTTAGAGTTTAAAGGTTAAAGTTTAGGAAAT	d__Bacteria	p__Bacteroidota	c__Bacteroidia	o__Chitinophagales	f__Saprospiraceae	g__BQJU01	s__BQJU01 [species 7519]	0.44969	6938659	91.35
FREE026841	4	igr_002145	FREE026841_c65	23953	24449	CO_R	infB	Translation initiation factor IF-2	C	16	0.271364	0.505688	0.00110666	0.0215411	FALSE	TAAAAT	TTGACA	220	242	TCGATTGTAAAGAAACCCATTCCTGCACCTACCTGTTAGCAAACCGGATCGAAGTTTTCTATCAAAAGTTACTTAATCCCGGGAAAACTAAAGGAATTTGTAGGAAAGAGTTTCTCACAAGCCGGTTTAACTCTTATCTTTGCATAGGTTTCTTTGAAACAATGGGCAATGACTCTCACAAATGTTGATGATCGTTACTGCCTTTTACTTTTTACGTTCTTTGACAAATCTCGAGGTTAACCTAAAATGTATATCCTAAACGCCTGTCCGTGTGCGCCGAAGCTTTAGCGGATGAGCAAAGAAGTATTGATTTACATTTTAGGTTGACTCTGAATCTCGAAATTTGTCAAAGAACACTTTTTTATTGGTAGCCGAAAGCTTTTGCAATGGACCTTTTTATTTTATTGATCAAAAACAGATAATAAGATATGTAAGGATGTCACCATATTCTAAGCTTTTGTCTGTCTTTGAACGTAGCTAAGAACAAAAATTTATTA	d__Bacteria	p__Bacteroidota	c__Bacteroidia	o__Chitinophagales	f__Saprospiraceae	g__BQJU01	s__BQJU01 [species 7519]	0.44969	6938659	91.35
FREE026841	5	igr_002611	FREE026841_c95	14012	14420	CO_F	valS	Valine--tRNA ligase	C	16	0.826948	0.50117	0.00051333	0.0117645	FALSE	AATAAT	TGGCGG	301	323	TAGTGCCAAGAAGATTAAATACGAGCATGTGTGGAGGTCGGATTTGCTGGCGAAAAGCATCATTTTTTTGGTAAAACAAGGCGTTTTTTGAGGTTCCAAAATCCCGGTTTTACCGGGACTGAATGGCTATCTCCAAACATGCACTCAGGAAGAAACCGATATGAGTGCAGCGGCTTGTATGTAGACAACAGAGTACTTTTGGGGGGAGGGATATTGGTCCTCAACGGCCACTCTGGCAATCAAAAAAAACGCTTAAAATACACGACCACGCGCGAATCGCTCTGTTTGACAGGTGATGATCTGGCGGCGAAATTGTATGATTAAATAATTCGTCTTCTGCCAAAAAAAAACGAAATTTGCGTCTTTCAAAAAATTATGCAATAGTTCATCACATAAACGTACTCGGGTA	d__Bacteria	p__Bacteroidota	c__Bacteroidia	o__Chitinophagales	f__Saprospiraceae	g__BQJU01	s__BQJU01 [species 7519]	0.44969	6938659	91.35
FREE026841	6	igr_001833	FREE026841_c5	19334	19452	CO_R	pepP_1	Xaa-Pro aminopeptidase	C	16	0.556519	0.481933	0.00242665	0.015034	TRUE	TATCCA	TGGCAG	70	92	ATTACGTCTGTTATCATCTGCAAAAATAAAGGGGGAAGTCTGCCTGTGGGTGGCTTCCCCTGATTTTTACTGGCAGAAATAATAGAAATTGATATCCATGAACATAAGAAAAAGTTAGA	d__Bacteria	p__Bacteroidota	c__Bacteroidia	o__Chitinophagales	f__Saprospiraceae	g__BQJU01	s__BQJU01 [species 7519]	0.44969	6938659	91.35
FREE026841	7	igr_001392	FREE026841_c30	4702	4954	CO_F	sbcD	Nuclease SbcCD subunit D	C	17	-0.214709	0.474486	0.00125999	0.0729736	FALSE	CATGCA	TTGATT	128	151	GCTTGGGTATAGATACTTTAAGCGATCAAAAGTGTTTTGGGTAATTACCCTCTCAAAACCTTTTATTGGTAAATAGTTTGTGGCTATCCTTTTCTCAAACTATTTGATGTTGAGGGTACAATATCAAATTGATTTGACCAATTTTCCATTTCATGCATTCTACCGCTCCAAGCACTCATTCCAACAAAATTATGTATGATTTCCTGAATTCCTCTCTAATAGTTCCTAAATTAAGCCCAATATTCCTAAAACT	d__Bacteria	p__Bacteroidota	c__Bacteroidia	o__Chitinophagales	f__Saprospiraceae	g__BQJU01	s__BQJU01 [species 7519]	0.44969	6938659	91.35
FREE026841	8	igr_001605	FREE026841_c4	26625	26896	CO_R	typA	GTP-binding protein TypA/BipA	C	18	0.112583	0.473986	0.000786661	0.0507522	FALSE	TACAGT	GTGACC	81	105	ACAATCTTAAGCACATATCCAATTTGCCACAAAGGTCTTTTCGATAATTCGGGAAGACCTTTGTCTTTTGGAGCAAAAATAGTGACCCTAGGTAAAAAAAACGTCTACAGTTAACAACGAAAAGCACCGTTTACTCAAGAAAACTACTACCTTTGCACCCTGTTTAAAGAAAGTAAAATATTATTTAGTATTAAACTGCTAAATTTTTAATTGTATATAACTCATTATTAGATCATTAGGATTTTTGGTGGGTTGTAATAAGTACACAAATA	d__Bacteria	p__Bacteroidota	c__Bacteroidia	o__Chitinophagales	f__Saprospiraceae	g__BQJU01	s__BQJU01 [species 7519]	0.44969	6938659	91.35
FREE026841	9	igr_002335	FREE026841_c76	13271	13819	CO_R	lolD_2	Lipoprotein-releasing system ATP-binding protein LolD	A	18	-0.315887	0.468248	0.0042733	0.000879994	FALSE	GAAAAT	TATACA	517	541	TACAACTATACTGCAAATACTATTTTGCAGCATCCATAAGGGCCCTCTTCGTTCAACGGAGAGGGCTTTTTATTTGGCACTTATTGGGTCATCATAACTTTTTAAAACAGATTATTGTTTTACTCCCGAGAACAAGCATAGAATATTCTTTGAAGAAAAATTTTGACGGAATTTAAAAATTGCTTTATTTTGGCAATAGTTAAGATTTCCTTAACAAATGCTTCAATTGCTGTAGATTATTAGCTAACTTTGGAGCATTACCGGTACCTATAGCCGGTCACGCCTGTAAGAACAGGCCATAAATTTGGATTTATTTTGAGGATTATTTTTAATCCTTCATAATAACAGTCGGGTGATTTCTTATAAGAGCGAAGCAATTCTTTTGACTTCGCTCTTTTTTTATCTTCAATGCCTAGGTGGTTTTAAGAATTTGCCAGGGTATGAAAATTATTGTTGCCTGACTGCCATTCTTCAGATTATTAGCGCCATTGTGGTCGGTTCTTTCTGGTAATATTTGTATACATTTGCCGGAAAGAAAAGTGAAAATTT	d__Bacteria	p__Bacteroidota	c__Bacteroidia	o__Chitinophagales	f__Saprospiraceae	g__BQJU01	s__BQJU01 [species 7519]	0.44969	6938659	91.35
FREE026841	10	igr_002092	FREE026841_c61	24438	24776	CO_R	rsbW	Serine-protein kinase RsbW	C	18	0.11852	0.465177	0.00161999	0.0521002	FALSE	TAAAAA	GTGACC	64	88	TTTTACCTTTCCCCTCAAAAATCCCACTTAAGTCTAGACTTGAGTGGGATTTTCTTTTACAACAGTGACCTTTTCCGGATTTATCGTCTAAAAAGCAAAACAACGAGGCATTGATCTACGGCTATTTATCACTGATTTTCAATGAATTACTAATACTTCACTGACTACTCCTGAACAAATTTTCAATTTCTATGTTTGTACAAGTAATACCAATAAAATAATGGTTTTTCAACTCCTTTACCCGCCTTTTTAAGAATTCGTTAACTTATTTTCCCTCATAAGTACTTTAACTATTGCATCTTTGCGGGATTTATACTAAATTTCAGTTGTCTAACGAAC	d__Bacteria	p__Bacteroidota	c__Bacteroidia	o__Chitinophagales	f__Saprospiraceae	g__BQJU01	s__BQJU01 [species 7519]	0.44969	6938659	91.35
FREE072340	1	igr_000325	FREE072340_c3	20322	20915	CO_R	ftsQ	Cell division protein FtsQ	A	18	-0.163194	0.397778	0.00314665	0.000406664	FALSE	AATACA	AAGAAG	271	295	GATGAATCGCTCTTCGACACCGTTGCGCTGCGTTCGTGCCTGCCCGAGGGTGGTGCGGCGCCGGGGCTTCGATGCTTGCCCTTCGCTGCGCTACGGGTGCCCTGCGGTACTCGGTCTTGGGGCCCGTCGCCCAACTTGCTTCGCTCACTGCGTTCGCTACGCTCAAACAGAGGGCGACAAGTCAGATCACGAAGCGCGCCAAATGAGCGCGCGGCCCCAAGCCCGGCGTTCCTCGGCTGCGCATAGGCGCCCCACGCCCTCGGGCCTGCGAAAGAAGGGGTTGCTCGGTGCCTCGAATACAAAACTCCAGTCCCGCAACGCGCCGGGTGGGGCAGGGGTGGGGCGAATTGGCGCAGCCGAGGAACGCAGGGTTTCTGGCCGCGCGCGTACTCGCGCGCTTCGTGAACTGACTCGCTGCCCCTGTTCGACCACAGCGAGCGCAGCGAGCGGAGGAAGTTGGGCAGCGGGGCCAGAAACCCGAGTACCGCAGGGCACCCGTAGCGCAGCGAAGGGCAAGCCGTCTGAGCCCCACCCCTGCCCCGCCCGGCGCCTTGCTCGCGCCGAAGCAACAACGGCGAAGCCCGAATAGCCAAC	d__Bacteria	p__Pseudomonadota	c__Gammaproteobacteria	o__Burkholderiales	f__Burkholderiaceae_B	g__CADEEN01	s__CADEEN01 sp902825995	0.66898	2823065	95.55
FREE072340	2	igr_000711	FREE072340_c89	6382	6625	CO_F	dnaN	Beta sliding clamp	C	16	0.249489	0.390188	0.0056133	0.00989138	FALSE	TCTACT	TTCTCC	176	198	AGGTTGACGATGCTGTCAAGTGACAAAGCTGGGGACAAGTTTTGCGCAAGCACCGAGTCATCCACAGGCAACTGCCTGAACGCAAAGTTGTTGCATCCGAGGCGGCCTGCAAACCAGGGTTCGGCGCACAGGGTTCATCGGAACCTAAGCCCTTGATCGATCAGGCGAAAATAGGCTTCTCCACAGATGGGGTGCGGCTCTACTAGCACTACCAAAGAGATCAGATACCTAAAAGGAAGACAAC	d__Bacteria	p__Pseudomonadota	c__Gammaproteobacteria	o__Burkholderiales	f__Burkholderiaceae_B	g__CADEEN01	s__CADEEN01 sp902825995	0.66898	2823065	95.55
FREE072340	3	igr_000568	FREE072340_c61	5754	6047	CO_F	rhlE_2	ATP-dependent RNA helicase RhlE	C	16	-0.537499	0.388337	0.00415331	0.0597031	FALSE	TGCATT	TACAAT	30	52	ACTGCGCCCCGGGCAAACTCGAATCTGCGCTACAATGTATGCACGGTTTCGATGCATTTCGTCGAAGCCGTTCGTTCATCCCCTCTGGCCTGGTGCACCTGCCTTCTCGGCAATCGGTGCGTGCCGCTCGAACTCGATGCGGACGTTGGTTGGCGGCGATGCCGTCGCTTGGACCCGTCCGTTGTCGGTGCCCACCGGGGCCCCCACGTTCAGCCTGCCGCGACTTGACCTGAAGCGCTGCCTCGTGCAGCGCCGGTGTGTGCCTGTGCGCGCGCTGAACCTGAAAGAGCTGTG	d__Bacteria	p__Pseudomonadota	c__Gammaproteobacteria	o__Burkholderiales	f__Burkholderiaceae_B	g__CADEEN01	s__CADEEN01 sp902825995	0.66898	2823065	95.55
FREE072340	4	igr_000326	FREE072340_c3	27190	27834	CO_R	murD	UDP-N-acetylmuramoylalanine--D-glutamate ligase	C	18	0.112922	0.356535	0.00461997	0.01036	FALSE	CATCCT	TTGTAT	342	366	GCGCCGTCCCCGCCTTCTTGTATTCCTCCCTCTCCCTCTGGGAGAGGGTTGGGGTGAGGGCCGCGCGGCTGAACGCTTGTTCAGCGCGAGCAAGGCGCCGGGCGGGGCAGGGGTGGGGCTCAGACGGCTTGCCCTTCACTGCGCTACGGGTACCCTGCGGTACTCGGGTTTCTGGCCCCGCTGCCCAACTTCCTCCGCTCGCTGCGCTCGCTGTGGTCGAACAGGGGCAGCGAGTCAGTTCACGAAGCGCGCGAGTACGCGCGCGGCCAGAAACCCTGCGTTCCTCGGCTGCGCCAATTCGCCCCACCCCTGCCCCACCCGGCGCCTTGCGGGACCGGAGTTTTGTATTCGAGGTACCGAGAACCTCATCCTTTCGCAGGCCCGAGGGCGGTGCGGCGTTGGGGCGCCTATGCGCAGCCGAGGAACGCAGGTCTTGGGGCCGCGCGCGCATTTGGCGCGCTTCGTCAACTGACTCGTCGCATCTGTTCGAGCGCAGTGAGCGCAGCGAACGTAGCGAGTTATGCGACGGGCCCCAAGACCGAGTACCGCAGGGCACCCGTAGCGAAGCGAAGGGCCAGCATCCGAAGCCCCGGCGTCGCACCGCCCTCGGGCAGGGGCAGACCCAACCGACAGCGAGGCATTGAG	d__Bacteria	p__Pseudomonadota	c__Gammaproteobacteria	o__Burkholderiales	f__Burkholderiaceae_B	g__CADEEN01	s__CADEEN01 sp902825995	0.66898	2823065	95.55
FREE072340	5	igr_000699	FREE072340_c85	7287	7487	CO_R	prfB	Peptide chain release factor RF2	C	16	0.290804	0.354458	0.00417331	0.016432	FALSE	GAGACT	TTGACT	109	131	TCCGCGCCTTCCAAAAACAAGGCGCTGTCATGGATATCGAACGCATCAACCTGATCGGCACCACCCTGGCCGATCTGACCCGGCGCACCCACGCGCTTCGGGGGTATCTTTGACTACGACCCCAAGGCCCTGAGACTCAACGAGGTTGTTGCCGCGCTCGAAAACCCGAGCGTCTGGAACGAGCCCAAGCGCGCGCAGGAA	d__Bacteria	p__Pseudomonadota	c__Gammaproteobacteria	o__Burkholderiales	f__Burkholderiaceae_B	g__CADEEN01	s__CADEEN01 sp902825995	0.66898	2823065	95.55
FREE072340	6	igr_000619	FREE072340_c7	35192	35386	CO_F	thrS	Threonine--tRNA ligase	C	16	0.719891	0.344125	0.00300665	0.00895352	FALSE	AACAAG	TAGAAT	18	40	GTCGTTGCGCCTGTGAACTAGAATCGCGGCACTCGAAACGAACAAGGGCGAGAAAGGCATGACGGTTATGACACCGCGAACTACGGCCTCCGTGAAAACGGAGTAGCCGCCCGCGCGCGTTTGCCCACTCAGCTTCCCCCTCCAGTGAAAAGCGCGGTCTTGCACCGCGCTTTTTCTTTTGTCGAAGGTGCCGCC	d__Bacteria	p__Pseudomonadota	c__Gammaproteobacteria	o__Burkholderiales	f__Burkholderiaceae_B	g__CADEEN01	s__CADEEN01 sp902825995	0.66898	2823065	95.55
FREE072340	7	igr_000709	FREE072340_c89	1873	2132	CO_R	mnmE	tRNA modification GTPase MnmE	C	17	-0.0559919	0.342855	0.00153999	0.0641473	FALSE	GACGAT	TTGAGC	47	70	CGCCGTGAAGACCACACGGTCGGGGGGTATTTGCCACGCTCGGGGGGTTGAGCCCGCGGCGCGTTACCCCGACGATGCACGCATGCGGGGATGACCCGGCCCGGTTCTCACGAACCCCCGGCCGGCTCCGGAGCGTCTAACGCCACTCCCCCCGCGCCAATGCCCGAAGGCACCGCAGCGACAATCGTGCGGTGCCTTCTTCTTTGCCGCTGCCGCAAGACCCGATCGTTGCCATCGCCACCGCCCCAGGTCGAGGCGCG	d__Bacteria	p__Pseudomonadota	c__Gammaproteobacteria	o__Burkholderiales	f__Burkholderiaceae_B	g__CADEEN01	s__CADEEN01 sp902825995	0.66898	2823065	95.55
FREE072340	8	igr_000109	FREE072340_c123	2853	2945	CO_F	grpE	Protein GrpE	C	18	1.5218	0.341582	0.000299998	0.0516511	FALSE	AAATTT	TTGAAC	45	69	TGTTTCTGCGGCCCAACGCACAAAGCCCCTCTTGAAACCGCGGAATTGAACCCCATTTGCTCGCGAGCCAAATTTATTTCTTTGCCCGCAATC	d__Bacteria	p__Pseudomonadota	c__Gammaproteobacteria	o__Burkholderiales	f__Burkholderiaceae_B	g__CADEEN01	s__CADEEN01 sp902825995	0.66898	2823065	95.55
FREE072340	9	igr_000106	FREE072340_c122	1439	1554	CO_F		hypothetical protein	C	18	0.361802	0.316245	0.00636662	0.0233925	FALSE	CACCTT	TTGCCA	14	38	CCGCGCAGGCGCACTTGCCAGGCACCACTTCTTCTCCTCACCTTCTGTTCCCTGACCGCATCCGTCGCGCGCCATGCCGCGCGCACAGGTGCCCACTTCGCCCCTGAAAGGCTCCC	d__Bacteria	p__Pseudomonadota	c__Gammaproteobacteria	o__Burkholderiales	f__Burkholderiaceae_B	g__CADEEN01	s__CADEEN01 sp902825995	0.66898	2823065	95.55
FREE072340	10	igr_000621	FREE072340_c7	37914	38037	CO_F	rpmI	50S ribosomal protein L35	C	18	-0.0506107	0.312911	0.00751328	0.0448892	FALSE	AACCAA	TTGAAG	44	68	TTTGAATTGAAGGATTCACGGTCGAGGTCTGGTCACCTCGGTCGTTGAAGAGCAAGCCGTTGCAGGCCAACCAAGCACCGCACAACGCGGTCGCCTGCAAGGGTCACAAAGAAGGAGCAGTGAA	d__Bacteria	p__Pseudomonadota	c__Gammaproteobacteria	o__Burkholderiales	f__Burkholderiaceae_B	g__CADEEN01	s__CADEEN01 sp902825995	0.66898	2823065	95.55
GUT041236	1	igr_000437	GUT041236_c31	5511	6275	CO_F		MarR family protein	C	16	0.166362	0.673115	0.000979993	0.0293857	TRUE	TATAAT	TTGCTT	676	698	ATTTTTTGCACTTTCGTTTTAAGGGCGGTTTTGACTTTTTGCGGGGTTTTGTTTTAGCGTCGGCTTGTCTTAATGTCGCTTTGATTTTTGCTTGTATGACGGCTTTATGCGATACGTATTGCGCAAAAAAGACAAAAACGAGCAAGTTTATAAAAAGTTTTTAGATAAAACGCGACGAAATTTTTGCTACTAAACAAAATTTAATTAGCGAGTTTTATTAAATATTCGTTGGTGGTTTTAAACGTAACGAAATTTTGGTGTTTTAAATACGACTAAATATTCAAACTAAATTTAAGGCAATCCGCAAGGGTTGTCTTTTTTTGTGTGTTCGGCGTGGCTTTAAAAGTAATTTCGGCTGAATAATCTTGTTGAATAATTTTGTTAAATGATTTGTCGGGGTAAGCAAAATAAAAAAATTTTAATTAATATAAAATAATGATTAGGCAAACTATAAACGAGTAATCAAAAACACTCCGAACAAATTATAAACAAGTGACCTAAAACGACGCCAAAATAAACAACAAAACAATGCCCGAGCAAATTGTAAATAAGTAGCCGAAAAGACCTAAAGTAAACTATAAGCGAGTAGTCGAAAACGGCTCTCAACTAAACCGTATAAAATTTTAAAACTTTACTTAACTATAATTGCGATTTTTATTTAATTGCCGCATTTTAGTTGCTTTTATTTCGTTTTGTGATATAATAGTTGTATGTACAACATTGTATATACAACAATCATAAAATAAAACAGCGGAGGCGTTTTAT	d__Bacteria	p__Bacillota_A	c__Clostridia	o__Christensenellales	f__Borkfalkiaceae	g__CAKQKQ01	s__CAKQKQ01 sp934249265	0.40495	2077011	78.9
GUT041236	2	igr_000840	GUT041236_c93	1536	1929	CO_F		hypothetical protein	C	18	0.567763	0.672411	0.000979993	0.0117645	TRUE	TATAAT	TTGACA	314	338	ACCTATTGCAAACTACTTGTAAATTGAATGTAAACACCTTGCTAACCAAAAGTAAACCGTCTGCAATTCACTGCAAACTGCTTGCAAATCAAAAGTAAACCTTTTGCGAACCAAAAGCAAGCCGCATGTAAACCTTTTGCAAACCATTTTTAAATCACTGCAAACCGCTTGTTTACAAAGCGACAGTTTTTAAAAATCGTTACGCACGCTGTAAAGGCAACAAAAGTTTGCATAACACGCAACAAAAGTTTACAAAGTTTACATAAAAAATTTAAATAAACGAAACAAAATTTGCGACTGTCAGGTAAAAATGCTTGACAGTCGATTTATTTTAATGTTATAATGGCACATGTCAAGTAAAAATGCTTGACACAATAACACTTTGGCGGTCGAT	d__Bacteria	p__Bacillota_A	c__Clostridia	o__Christensenellales	f__Borkfalkiaceae	g__CAKQKQ01	s__CAKQKQ01 sp934249265	0.40495	2077011	78.9
GUT041236	3	igr_000737	GUT041236_c7	32055	32363	CO_F		NCBIFAM: EFR1 family ferrodoxin	C	17	0.0332777	0.668925	0.000979993	0.0426246	TRUE	TATAAT	TTGATT	246	269	TAAGCATAATTTTATATCGACAAACGGCGCAATAATGCGTTAAAAAAACTTAAAAACCGCCGTTTGGGTATTAATAAAAAATTAGGGGTATGTACTTTTGGTGCATATCCCTTTTTTATTGCTTTTTTAAAGCGGTTTGGTGGTTTTTTACTGTAAGGTTTTTATTGTAGTTTTTATTTCCGTTGAGAATTTTTATGATAATTTTTTACGACTTAAAATCGCTTATTATTAAAATAACTCAAGGTATTGATTTTAAAGGCAGAGAATGTTATAATATTTTCAAGAAACCGAATTTACGGAGAAAAATAT	d__Bacteria	p__Bacillota_A	c__Clostridia	o__Christensenellales	f__Borkfalkiaceae	g__CAKQKQ01	s__CAKQKQ01 sp934249265	0.40495	2077011	78.9
GUT041236	4	igr_000777	GUT041236_c8	9833	10172	CO_R	ecsA	ABC-type transporter ATP-binding protein EcsA	C	17	0.9289	0.644341	0.000426664	0.0117645	TRUE	TATCAT	TTGACA	280	303	AATTTGCCGTTTGCTACATTGAAGTTATCGGCGAATAATTTATTGTTGTAAAGTTGTAAATTGTCACGTTTATGTAATACGTATTGCGTAAAATTGACAGTTTTTTAGTTAAATCAATAAAAAATAGACGACTAATTTAGTGTGAACGCAAGAAAAAGTTTAAGAAAAACGTTTGCTTTTGCAAATTTGAATCATATAATAAACGAATCGGTCGGCATAAATGCCGCATAGCCTATTATGTAAAATATATATCTTAAAGTAATTTATTTTTAATATATCGTTGACAAAACGGCGATTAAATGATATCATTTTGATATCAACCATATTAAAGGAGAGTAAG	d__Bacteria	p__Bacillota_A	c__Clostridia	o__Christensenellales	f__Borkfalkiaceae	g__CAKQKQ01	s__CAKQKQ01 sp934249265	0.40495	2077011	78.9
GUT041236	5	igr_000668	GUT041236_c6	19671	19902	CO_F	clpC	ATP-dependent Clp protease ATP-binding subunit ClpC	B	16	0.0427703	0.590668	0.000979993	0.00193999	TRUE	TATAAT	TTTACA	115	137	AGATTTTTCACGCCGTATTGTTTTGCGCATTGCGGCGTTTTTTGCGTTTTTTTGTAAAATTAGGGCGAATTTTTCGTTTTTTACTCAAATAAGACGCCAATATTGCGCTAAATTGTTTACAAATTTATTATTTTTGTTATAATGGTGTAAACGGCTTTAAAAAGCGGCGGCTTGATTTAGCAAGCGTTGCCGACGAATTCGCCGCCGAAAAATAAAATTAAGAGAGAGTGTT	d__Bacteria	p__Bacillota_A	c__Clostridia	o__Christensenellales	f__Borkfalkiaceae	g__CAKQKQ01	s__CAKQKQ01 sp934249265	0.40495	2077011	78.9
GUT041236	6	igr_000751	GUT041236_c73	3117	3447	CO_F	rsmD	Ribosomal RNA small subunit methyltransferase D	C	17	0.865848	0.579701	0.00049333	0.0117645	FALSE	TATTCT	TTGACA	101	124	TTTAAAAAAATTTATCGTCCGATATAATATAACGGTATTTGGCTATGATAAATTCGTTTTTAAAAAATTAAAAATTGAGACGTATTAGAAAAAATAAGGTATTGACAATTTTTACTAAATGCGGTATTCTTTTAAAGTGTATAAATACAACGCTAAATCGTCGACTTTCAGTCGGCGAATTTAACTATCTTAATTTGATTAAATAAAATTCAAAAATCGACCCGATTTAGTCGACGTAATTAAATCGACAAAACATAAAGTGAAGCCGATTTAACTTCGAGTTGATTTATAATAAAATTTGATTTGACTTATAATAAAAAAGGAAACACCT	d__Bacteria	p__Bacillota_A	c__Clostridia	o__Christensenellales	f__Borkfalkiaceae	g__CAKQKQ01	s__CAKQKQ01 sp934249265	0.40495	2077011	78.9
GUT041236	7	igr_000189	GUT041236_c15	21011	21525	CO_F	asnS	Asparagine--tRNA ligase	B	17	-0.90587	0.575262	0.00177999	0.00738662	TRUE	TATTAT	TTGAAT	312	335	AAAAGACTGATTTTACTTTTTAAAGAGACCTAAAGAATTTTGCGAGTTGCGTAAAAGACTTTGGGTTTCTTTTTTTGTGCAAAAATTATATTTTTCAATTAATCGCTTGATGGCTTTATAACTTAAATCAGTAAAATTTCAGCGGCGTAACGACAATGCAAGTCATATAAAATCACCAATTAAGCCGAAAAGTTTAATTGTTTTTTCGGTTATTCGACAAAAATTTTAGCGAAATTTAGACAAAATTAAGCAAAATATAGACAAAATAAAATGAAAATGCAAAGCATTTTGAATATAAATAATCAAAATCTCTTGAATTTTTATATAAAAAATGTTATTATATAATATATGCGGTTTTTCAAATTTTTTAAAACCGTGCTACTTAACTAAATTTTTAATATGCCGAGCAATGAATAAAGCGACAAAAAGCATCGAATAAAACGGCGTGTAAAGCGGCTGATAAAGAGGTAAGCAAAGCGGCGAATTATTCGGTTGTTTCTCGGCGGGAGTGAGAT	d__Bacteria	p__Bacillota_A	c__Clostridia	o__Christensenellales	f__Borkfalkiaceae	g__CAKQKQ01	s__CAKQKQ01 sp934249265	0.40495	2077011	78.9
GUT041236	8	igr_000844	GUT041236_c95	3775	4128	CO_F	proS	Proline--tRNA ligase	C	17	-0.134668	0.563172	0.000979993	0.0579196	FALSE	TATAAT	TTTACA	179	202	CAAAAAACGCTAAACAGCAAAAAAACAAAGGTCGCTTTTTCGGCGACCTTTTTACATAACTTTTCGCTCGATAGAAAAATTTTAGGCGAAAAAACGGCAAAACGGCTTAATTTTAAGTAAAAGAAATGAGAATATTTGACGAAAATTTCTTTTTATGCGGCTATAAAAGTGTAATTAACTTTACAATTAATTATAATTATTATATAATAATGTAAAAAAATAAGAATACCGTTTTGTTTTTATGTGTTTGTTTTTGCGTAAAGTGAACGCTAAAAACGAATAAAATTAATAAAAACGAATAAAAACGGTTTTTCTCACAAAATAAGATAAAAATTTAACGTTAAGAGGTGCGTT	d__Bacteria	p__Bacillota_A	c__Clostridia	o__Christensenellales	f__Borkfalkiaceae	g__CAKQKQ01	s__CAKQKQ01 sp934249265	0.40495	2077011	78.9
GUT041236	9	igr_000199	GUT041236_c16	12070	13055	CO_R	hndA	NADP-reducing hydrogenase subunit HndA	C	17	0.567763	0.553732	0.000979993	0.0117645	FALSE	TATAAT	TTGACA	885	908	TTTTGCATGCATTACGCAATACGTATTGAGTAAAACGCACAATTTTCGCGTAATTTAATGCGTGAATTTATGTAAATTGCCGTCATATATGTGGCGAAGAAAAGCATAGTTTGTTTACTTATTGCGCCGAAGAACGGGTATAGAAAAAACGCATTGAAGGAAAGACAGAAAGGTTAAAAATTGCGACTTGCGCAAATTAAATGCAAATCAACACACAAAACATTAAACAAAAAATTTAAAAACAACAACAAAAGTCAAGCGGTCGAACAAAATCGTTTGGCTTTTATTTTGCCGTAAATATTGCAATGACAAACTTGCTAAATTTTCGTAAATCTTGCGGTAATTAACAATGTAAATCTTGCCATAAATAGCCATGTGAGCAACTATGCAAATTATGCCGCAAGAAAACGCAAGAAAGAACAAAAAGACATCGTGAACAACCACACAAAAGACATTGTAAACAGTCGTACAAAAGGATAAGGCAATTAAACATACGAGCCGCATAAAAGGCAACGTAAAACCTAACGCAAAACCCAACACAAAAACACGCCACAAAATTCGACATAAAAAACACACCATAAAAGGCAATACAAAAACCCCGACATAAAAACCCAACGCAAAATACTTTAAACGCAAAAAAATAACGGCGCGCGAGTCATAACAAAACCCACGAGAGTTGAACAGAAAACATAAAATTTATGCAACAAACTGTATAAATTATGCAACCAGCCGCCCGAAACACGACACAAGCACCAACGCCAAAATCACAAAAAAACGCCAAAATATCCCACCAAATTGGTATGATATCCCCTTAATTTGGCATATTTTCTCACTAAATTGCTATATTTTTCCGCTATATAATTTAATTATATCATTATATAACTATTGACATATCTCTTTTTTTATTGTATAATAATGATTGGCACGATGACTTAATCGTTTAGGCATCGGCATGTATAAACGGATATTTTGTAAGGAGGGCTAAT	d__Bacteria	p__Bacillota_A	c__Clostridia	o__Christensenellales	f__Borkfalkiaceae	g__CAKQKQ01	s__CAKQKQ01 sp934249265	0.40495	2077011	78.9
GUT041236	10	igr_000612	GUT041236_c51	4865	5313	CO_F	htpG	Chaperone protein HtpG	C	17	0.915536	0.551286	0.000439997	0.0117645	FALSE	TACAAT	TTGACA	324	347	CGTAAATTTAAAACTCAATGAATTAAATTATTTTAGTTTTGCCGCCGCACGCATTTTGCGTGCGGCGGCATTTTATATTTAAAATTTATATATGCAGTTGTTGCAATCGGCGGCATTTTTTTGTTGTTGCAGTATACCGTTATTGCGTGCGGCGGCTTTTATATAGGCTTTTATATATATTTCGTGTTATTGCGTTGGGCGGCATTTTGCGTTTGCGGTTTTGTTTATTGCGGCGGCGTTTTGTTTTCGTTTGCGTTTTAACGCGATTTTTGTCGAATAATTTAATTTTCACTTAAATATCAATAAAAAAATGCGCTTAAAGTATTGACAAACGCTTTAATTAGGACTACAATATTAGCAGTCAAAGGTTGAGAGTGCTAATTTATTTTAAATTGTGCGCAATCGATTAACCGAAATCAAGAAATTTTACTGAAAGGAGATATATTAAT	d__Bacteria	p__Bacillota_A	c__Clostridia	o__Christensenellales	f__Borkfalkiaceae	g__CAKQKQ01	s__CAKQKQ01 sp934249265	0.40495	2077011	78.9
GUT013470	1	igr_000855	GUT013470_c7	69620	70039	CO_R	yhgF	Protein YhgF	C	16	0.0195126	0.546655	0.000633329	0.0769186	TRUE	TATCCT	TTTTGA	348	370	CACCTTAGGACAGGCCGCGGCAGAAACCCCATGCCGGGCCCCTCGGTCCGCCACAAATAAGCCCCTCTTCTTTGCCCCGCGAGCAGCCTCCTGCCCGCGGGGCATTTTGCTACGTTGCCAATGATTTTTCTGGGACGGGGGACTTTTTGCACCTTAGCTTGATTCGTTCGCCACGAAATGTGCCTATCTACTACGTTTAACCAATCACCCTCATCCATACCGAATTTCGCGAAATAAAAACCGCAGGTAAACGGCTTGCGCATTTTCGGAAAACCGGGGGATGGTCGACCCACACGGTTCAAACGTAGTAGATAGGCCGCTTTCGTGGTCCCGCGCCAAAACAGTCTTTTTTGAGCGAAGTGGCAGGTGGTATCCTTGGTAGCTCTGTGCTGCAAACGCACCTCAAACGCAAGGAGTCCC	d__Bacteria	p__Actinomycetota	c__Coriobacteriia	o__Coriobacteriales	f__Coriobacteriaceae	g__Collinsella	s__Collinsella [species 0382]	0.60468	2068367	90.44
GUT013470	2	igr_000244	GUT013470_c16	21832	22123	CO_F		phosphate ABC transporter substrate-binding protein	A	17	-0.285791	0.522212	0.00578663	0.000839994	TRUE	AATAGT	TTTTCC	10	33	GGTTACGCGGTTTTCCAATCTAAGTTGCGGTGGAATAGTTCCTAGAATGGGCCATTTGACGGCCAAGCAGGAACTATTTCACCGCAACTTTGTTTTTATTGGTGTAAAAAGCGCGCCATGCTTGGGCGGGGAATGTTATTCGTTTGTAAAGCCGAGCCGCGCTTGCGGTAAGGGTCTATCAGATGCCCGTAAGAAACCGCAGTTGGCGCGAGCGCTGCCCGGTCGGGGCCGTATCTTTCCAAACAGCAAAGCGGGCAGGGTGCCCGCGATTCGCATGTATGAAAGGAAGATC	d__Bacteria	p__Actinomycetota	c__Coriobacteriia	o__Coriobacteriales	f__Coriobacteriaceae	g__Collinsella	s__Collinsella [species 0382]	0.60468	2068367	90.44
GUT013470	3	igr_000399	GUT013470_c20	20397	20994	CO_F		HemK/PrmC family methyltransferase	C	18	0.201623	0.515676	0.00440664	0.0266241	TRUE	CAAAAG	TGGTTA	395	419	TAGGTTACGCGGTTTTACCAAACCGCGTAACGGCTCGACGCTGCAAACGCCCCTAAGCGGCAATCTGACGTTCAATCGTCGGTCGCGTACCGAAGTACGCTTCCCTCCTCTTTCGCGTCACCTTGCTCGCTTAGGGGCGTTTTCGCTGACTTATGCTCAACCTGCGGGGTTTCCAAGGTAGTCATTGGGGACGTTCTTAAATGACTAGGTTGGGCACATTGCTTTGAGATGTTATTTAATCGGCTTTGATGGCCATTAAGCCGGCTACCTGCTCAAAGAAATTAGCGGCATTCATCTGCTATCGAAAATAATGCTCAAAAAATCGTCCAAGAAGTCGTGGGGCGATTTTTGACGCGTCGCGCGTCAAGCGATGTGGCAAGCGTTTGGTTAGATATTGGTTAGTTTTGGGGCAACCTTGCCAAAAGCTTGACGAATGCAAATCTAGACGTCGGCGAATGAACACTTTGAGCGAGCCCGGTGCAAAATTCTGGGCTGATTCTCGATAATCGCCTTCAATCGTCCCTTGCCAAGCGCTGGCCTCGCTTACAATCTGCTCCGACATTCGCGCGCCGCCCGGCGCTTAAGAGGGGAGGACCCC	d__Bacteria	p__Actinomycetota	c__Coriobacteriia	o__Coriobacteriales	f__Coriobacteriaceae	g__Collinsella	s__Collinsella [species 0382]	0.60468	2068367	90.44
GUT013470	4	igr_000549	GUT013470_c3	63428	63769	CO_F	secA	preprotein translocase subunit SecA	A	17	-0.115797	0.478034	0.00115999	0.000839994	FALSE	AATAAA	TTTTCC	164	187	ATAGCTCGCCGCGGAAACACTCGCATTCATGGCATAAGGGCCGCGCATCCATTTGGGTGCGCGGCCCTTTTCTTTTTATTGGTGCAAGCTAACCCGTCCCCATTGCACCAGGTTGGTGCGAATGGGACAGGTTGATTTGCACCAAATGGCAGAGAGAGGCAGCGTTTTCCCAGATAAAAGCTGCCAAAATAAACCAGTCCCTTTTTGGCAGGCTGTCGTAGTTATTACGTGGTCGAGCGTGTCGACCGCATAGGCGGCGCCTTGTTTGGCTAAAGTACAAATATCTGTGTTTAACTCGTCCAAGGTTTCATGCCGCGGGCGATGGCCAAAAAGGAAAACCAC	d__Bacteria	p__Actinomycetota	c__Coriobacteriia	o__Coriobacteriales	f__Coriobacteriaceae	g__Collinsella	s__Collinsella [species 0382]	0.60468	2068367	90.44
GUT013470	5	igr_000413	GUT013470_c21	8147	8608	CO_F		division/cell wall cluster transcriptional repressor MraZ	C	17	1.22382	0.471653	0.000113333	0.0275455	FALSE	TATTAT	TTGAAA	365	388	TACGCTGCTGAGCTGCGATTACATGCTATCCGAGGACGGACCCCCGATTGCTGGAACGTGCTGTTGCGCACGTTTTGGCAATCGGGGGTCCGTCCCATTTTGCGCCACCGGCCAATGGCGCGGCGGGGTGCACATGCCGCGCGTGGGGGAGTTTGGGGGGCGATGTGAACGGTGTGTAAAGGGACCTAAAATTCGCCTCAAGGTCAACTTGAAGGTTGAGGTTGAAAGGCGGGGTGCTACAGGTGGCATCCCGCCTTTGCGCTAAACACAACATATTGTGTTTTCGAACATATGCTCGGGGGTGGTGCCCAATAGTTAGAGGGTGGAGCAGTGGGGTAAGGTGGGGGAAGGGGTGGGGAAAGGTGTTGAAAAATGGGTCAGTTCCCCATATTATTAATGACGTCGACAGGCGGGGTGGTTCCCCGCGTACGTGCCATCTGAGTAACCGAGGGGAGGGCGCAC	d__Bacteria	p__Actinomycetota	c__Coriobacteriia	o__Coriobacteriales	f__Coriobacteriaceae	g__Collinsella	s__Collinsella [species 0382]	0.60468	2068367	90.44
GUT013470	6	igr_000212	GUT013470_c15	22371	22657	CO_R		DNA-directed RNA polymerase subunit beta	B	16	1.157	0.463281	0.000279998	0.0218065	TRUE	TAAACT	TTGCTC	186	208	GCCTTCGGGCATCGACATTTACGGGTGCGGACTTCGGTTCGCGCCCGTTTTTTATAAGAGCTGCGATTGCCAACCCTCTGTTCACAGAAAATATATGAACAGGTGTTCGATATATATCCATCTACCTGCATGTTTTCTGTCGAAAAACTTTGCTACTCCAAAAACTCAATCACGTCAAGGCTTTTCTTGCTCAACGGTCGGTACCTGATAAACTATTGGGTTGCGATAACTGGCGAAGCTATGCCTCGCCAATCCACCGAGCATTTCCGTGAAGGAGGAAAAACCTG	d__Bacteria	p__Actinomycetota	c__Coriobacteriia	o__Coriobacteriales	f__Coriobacteriaceae	g__Collinsella	s__Collinsella [species 0382]	0.60468	2068367	90.44
GUT013470	7	igr_000755	GUT013470_c5	76644	76799	CO_R	purM	phosphoribosylformylglycinamidine cyclo-ligase	C	16	0.0200337	0.453908	0.00521997	0.0243169	TRUE	TATGAC	TTGATT	52	74	AACCTGCCATTTAGGGACAGGTTTATTTTGGTAGGTTTTACCTGCTGTTTTGTTGATTGAGCGGCGCTCGTTGCTATGACGCGCGCCGAATCGAGGACAACTATGAGCACCGTTTGGCGCCCGGGCGGCGGACGGTAGTGGGAGAGGAAGGCTCAG	d__Bacteria	p__Actinomycetota	c__Coriobacteriia	o__Coriobacteriales	f__Coriobacteriaceae	g__Collinsella	s__Collinsella [species 0382]	0.60468	2068367	90.44
GUT013470	8	igr_000654	GUT013470_c4	9870	10127	CO_R	rny	ribonuclease Y	C	17	1.34384	0.453073	0.000339998	0.00942256	FALSE	TAGGAT	TTGACA	63	86	GCATAGCACTCGTTACGCCCCTGCCGTTCACCGCTCGATTGGCGCCGTGCCGGGTGCGTTTATTTGACAGTTGTTGCGGTTCAACGTAGGATAAATACCGTCATTTGCTTTGTGATATGTGCTCATCTGTGATGAGTTTGTTTATATGTTTATCTGTATCCGACCCGCATAAGCTGCGCCCATATTACTCAAATGTCGCGAGCCGTTCGTAAGGACGGTTCGCTTTGTTGTGTAACGAATCCATAAAAAGGAGTGAGC	d__Bacteria	p__Actinomycetota	c__Coriobacteriia	o__Coriobacteriales	f__Coriobacteriaceae	g__Collinsella	s__Collinsella [species 0382]	0.60468	2068367	90.44
GUT013470	9	igr_000575	GUT013470_c3	109540	110160	CO_F		4Fe-4S binding protein	C	17	0.827878	0.451797	0.000519997	0.015034	FALSE	TATACA	TATATA	455	478	CATACGCATCGCCCGCTAGAGCGAGGTGAACCAAGGGCCCCGAGCAACTACGCTCGGGGCCCTTTTTGTTTGCCGTATCCGATCGCTAGTTCAAATGTGATTTCCTCGGGAATGCATCTAGAGGATGCCGTGGGCCTGTTTCCTACCATGCGGCAATGGGTCCCATGGGGTGCGCCGTGCATTTTTTGGAGTATTCTGCAGTTCGAGTTGTCTGCATATGATTTGACGTCGCCAACGGTGGCTTTCGGATATCCCTAGCGAGCGTTCTGAGTCAGATTTCGTCGTTTTCCGGAGCAGGGGCGCGTCATTCTCGCCATGTCGGAACCCAAAATGACGCAGCGCCCTAAAGGTTTGCCCGCTCGGGGTATTGCTGGCGCGGTCACGTTGCAGAATACTCCGTTTTTTGCACGGGCCAGGATGGGGTACCTCGGGAGAACACGACGGTATCCCGTAAATATATACAATCTGTACCGTAATTTATACAAAACGAAGAGGTAGACAGCGTAGGGTTGGTGCATTGGGGTGCTTGATGCACCAAAATGGGGATCCCACGTGCCGTATACTCTGGCTGGATGTGAAAACGGCTTGACGCGTTGCCAGACGTAGGGGGAGGGTGTCTCG	d__Bacteria	p__Actinomycetota	c__Coriobacteriia	o__Coriobacteriales	f__Coriobacteriaceae	g__Collinsella	s__Collinsella [species 0382]	0.60468	2068367	90.44
GUT013470	10	igr_000655	GUT013470_c4	11981	12237	CO_R	recA	recombinase RecA	C	17	1.60554	0.440093	0.000113333	0.0155002	FALSE	TATTAT	TTGACC	198	221	ACGTGGTTTAAGGGGCCTTAGGGCCCCTTAATTGTGGAGATAGGGACCTTTGACCGGAATTACGTTTGCGCTGGTACATGGCATAAATTTGTTCGAACACCCGTATTTGTGATTGGCGTGGTCAAGCGTTTGGTCGGTGATTGGTCGGCGTTTGGTTGGGTTTTGGAATGGCCGGGTGCATATGATGAATCTGAACGGTTGACCACGAACAGCCGTTCGTTTATTATCGTTTCAGGTTGTTAAGAGGAGGGCTATTC	d__Bacteria	p__Actinomycetota	c__Coriobacteriia	o__Coriobacteriales	f__Coriobacteriaceae	g__Collinsella	s__Collinsella [species 0382]	0.60468	2068367	90.44
FREE022091	1	igr_000009	FREE022091_c1	30607	30970	CO_R	rpoB	DNA-directed RNA polymerase subunit beta	C	17	0.730055	0.638466	0.00043333	0.0182929	TRUE	TATCCT	TTGACA	100	123	GTTTAAGCTTACAAAGCTAAAGATGCCTATCCAGAAGTGGGTAGGCATCTTTTTCATCTCTCCTAATTCCAAATTTGTTTAATTAGGTTTCGTTTTTTCCTTGACAAAGTAGAATTTACTTGTTATCCTTAATAATTGTTACGTTGCATAAAATGCTTATATTATCCAATCTATTCCTGTCCTGAAATAGCACATAAAGTTAAGTGTGTAATGGGGAGATTATCATTTGATCAATCGTATGACACGAGAGGGATCTCCATAAACAGCGAAGCGAGGTTTTGAAAAGAAGGCCTTGCTTTTGGTTGTTTATGTCTAAATATTATTTCCTCGGGCGAGGACATCACACTTGAGGGGTGAAGCGTAA	d__Bacteria	p__Bacillota_B	c__Desulfitobacteriia	o__Desulfitobacteriales	f__Desulfitobacteriaceae	g__Desulfitobacterium_A	s__Desulfitobacterium_A [species 13435]	0.43471	3423541	93.07
FREE022091	2	igr_000362	FREE022091_c20	16782	17170	CO_F	fdxA	4Fe-4S ferredoxin FdxA	B	17	0.0685651	0.61467	0.00100666	0.000879994	TRUE	TATAGT	TTGCCT	327	350	ATGTTAATGAAGAAGATCAATTTGGGTTTAGTGAAGGCCTTTATTGAACATACTAGGAGTATCAGGTAATAGTACATAAGCTCACAACCTAGGAGGTAATACTGGTGTTAGAAAAATGTCGATCTTGTGGTTTTGAACACGAAGACCTAACTCATGTTCTTTTTCGGAGAAATCATGTCAGCAATCGTACCTTGCCATACTGCTCGCATTGTATGCGAAGACTTTATCAGGTTCCATATCGCCCAGATCGGGATATTTAATCATTATCTAAGTCGTTCTCTGAAATGAATGATATTTTAGTATATGGGTAAAATAGTAAGTTTCATCTTGCCTTTTTCCTTTCTCTTTGGTATAGTGACGTTGAATAAGGGGAGAAGGGGGTTGTTCTA	d__Bacteria	p__Bacillota_B	c__Desulfitobacteriia	o__Desulfitobacteriales	f__Desulfitobacteriaceae	g__Desulfitobacterium_A	s__Desulfitobacterium_A [species 13435]	0.43471	3423541	93.07
FREE022091	3	igr_000369	FREE022091_c20	25530	25838	CO_F	ttrA_2	Tetrathionate reductase subunit A	C	16	-0.377244	0.586856	0.00117333	0.0890865	TRUE	CATGCA	TGGAAA	95	117	GGAAAATTAGAGAGACGATGATATAAAAATAAATTTTGAGTAAAGCAACTTTTCCAAAAGGCACACTGACATTTTGTCAGTGTGCCTTTTGGGCATGGAAAAATAGTGACTTTTTGTCATGCAGAGGGAGTAATTTGGGCGGGGTGATGTGTAGCTTTCGGGTAAATTCATATTATTCGGAGGAACAATTAAGTGGCATGGATTTTGCATTTAAAAGGATTGGATGATTAATCACAAACAAAATTCGATCTAATTTTTGCTAGAAAATTCCCAGATTGAAACAGGTCCCACGAGAAAGGAGATTATAAC	d__Bacteria	p__Bacillota_B	c__Desulfitobacteriia	o__Desulfitobacteriales	f__Desulfitobacteriaceae	g__Desulfitobacterium_A	s__Desulfitobacterium_A [species 13435]	0.43471	3423541	93.07
FREE022091	4	igr_000340	FREE022091_c19	24451	25367	CO_R	ligA_1	DNA ligase	C	16	-0.191622	0.579892	0.00140666	0.0435311	TRUE	TAGAGT	TTTCCC	760	782	AATAGAATTAGTACTAGGTTTCTGCAAGCGGAATTACGTTACAGATGCTCGGACGTACGCTGCTCGGGCTTTTGCTTGGGCAGGACATCGGCGCCGCTTTGGCCACGGTCGCTTGTGGCGCTCGCAGACCGAACTAGAGCTCGGAAGTTGGGCTCCAGCGGGATACCCGGCAAAATCGCCATCCTTGGCTCACTGCCGGCCGCGCACGTCGTGGGCGCGGTCCCGCCTCAGCCTGACTTCTCCGCTAAGTTCGGTGAGCTGCTCGCTTTAATCTGCTCCCTTAGGCCAAAGCGGCGCCTGGGAGCAGTGCAGGAAAATTGTTTGGGCTAACTTGTAAGACTACGGGAGTAAAGTAACCAAGACCCGAAAGCATAGCTTTTTGCGCAGAAATGAACGATTTCTTCGGAGGGGCGTTATAGGAAACTTGGCTTGAGTTGAGGAACGAAATGCAAGCCTTAGTTGACTTATCCTCGAAGGGGATGAGATGAACGAAGCTTACGAAGGACAGCGTCGCTGAGGACTTGGCTAAACAAGTGCGATACTCTCCACTGGAGACTATCGGGAAACAAGTGCGAACGTCCCACTGGGACTTTCGGGCCTGATGTCGCGGGCGCAACCTAAAGGGCGAACAGTTCACTGGACTGTTCGGGATTTGCAGGAGCGACGCACATGCAGTAAGCAGAAGGGTTGGCACAGCTGTCTTGCAAGCAAGTGAATCAGCCCCGGAGATGGTAAGTAAATGGATGCGCGAAAAGTTACATTTCCCTAATGTCATCCCTTGATAGAGTTAGGAATTAGGAGAACTGAAGGAAACTCAAGTAAGGGTTTAAAGGCGCTGACGGGAATTTTCTCGCAGTGCCTATTCTCTAAATTTACATAGGTTTACACTAAATAGCTTGAAGAAGGGAGTACGAATA	d__Bacteria	p__Bacillota_B	c__Desulfitobacteriia	o__Desulfitobacteriales	f__Desulfitobacteriaceae	g__Desulfitobacterium_A	s__Desulfitobacterium_A [species 13435]	0.43471	3423541	93.07
FREE022091	5	igr_001510	FREE022091_c87	27075	27706	CO_R	lspA	Lipoprotein signal peptidase	C	18	0.265055	0.579535	0.00131999	0.016432	TRUE	TAAGAT	TTGCCC	569	593	TTACGCAAGTTAAGATTTGTAGGCCTGCTCGGTCGTCGGCGAAACGCTTTGCCCGCTCATCACGGCGCCGGGGCTATTCACTTTGGCGACTCCGCTACCTCGCTAAACCTCTGGGTAATAAAAGAGGTACGCCGCTCCTGCGCGTCCATGCGCCCGCGGCATCAGTCCATCCATGGACAAGTCCACAGCTCGGCTTCACGCTTCGCTGCCTGGGTTCACTACGCCCCTCTGCTTTAAGTCTTCGCTCAGCAAATCGTTTCGCCTATCTTTGTGGCATCTGAGAGTCTTAATCTCCCCGAGACTTACGTTATTACCGCTCCGGGGCTGTCTCTCTTGCTTTTGAGGTAAGGGCTCAGGTCAATACCTGAAGTGCCACCTTGGCTCAGTGTCGGCGAGTTACGACCCTGCGCCGTTGAGAATTAACCTTTTGAGCAGGCGGCTTGCCTTTAAAGAATCTTGAGCAAAGCCCTAAAAACTATCAAAGAAGATATATTAGACCCAACAGCTACACGACCAAAGCCTTTTCCCAACACCGCGGGCGTGGATTTTACCTGCTAAACGCTTAAACATTGCCCTGCAGGGATGCGTTGTGTTAAGATGAATTCAAAGAACTGCGGGGAGGTAAAAGGTTG	d__Bacteria	p__Bacillota_B	c__Desulfitobacteriia	o__Desulfitobacteriales	f__Desulfitobacteriaceae	g__Desulfitobacterium_A	s__Desulfitobacterium_A [species 13435]	0.43471	3423541	93.07
FREE022091	6	igr_000113	FREE022091_c107	11215	11507	CO_F		Pyruvate:ferredoxin oxidoreductase	C	18	1.25372	0.544323	0.000259998	0.01036	FALSE	TATACT	TTGACG	22	46	AATGTTTAAATTTTCACAGCTCTTGACGAATGAAATATATGAAGAGTATACTGATACTAAACATCAGGGGGACTATTCAGGAAATTAACCAGAATAGTGCCCTAATCTGTTTTTTAGGGTTCTTTTATGAATATTCTATCATTTTTCTAAACCTGAATGGTGCTCTTTTACCTTTGAGAAAATTTAAACTAAAGGTAATGCTATACTCCTGGATTTAGGGATAGAGAAGGAGAGTCAGCTCTCTAAGGAACCCTATAATTGATTTATTTACATAATTAAGGAGGATGTATTCA	d__Bacteria	p__Bacillota_B	c__Desulfitobacteriia	o__Desulfitobacteriales	f__Desulfitobacteriaceae	g__Desulfitobacterium_A	s__Desulfitobacterium_A [species 13435]	0.43471	3423541	93.07
FREE022091	7	igr_000881	FREE022091_c43	39282	39667	CO_F	mnmE	tRNA modification GTPase MnmE	C	16	0.399754	0.543714	0.000439997	0.0357993	FALSE	TATCCT	TTGAAA	319	341	GGGGCTTAGCCCCTTTTTTTTATCCTACGATGCAAGTATTTTTGTTAGGCAGGATAAGGCGACTAGAGCCATCGCTTTGGCGCTGGCTAAGTCTTCTTTATCCTACGATGCATGTGTTATGTTCGGCAGGATAAGGCAACTAGAGCCATCGCTTTGGCGCTGGCTAAGTCTTCTTTATCCTACGATGCATGTGTTATGTTCGGCAGGATAAGGCAACTAGAGCCATCGCTTTGGCGCTGGCTAAGTCTTCTTTATCCTACGATGCATGTGTTTATGTTCGGCAGGATAAGGCAACTAAGACCATTTCCGGCGTTGACACTTGAAACTGGTCAAGTTTTCTTTATCCTACGATGAATGACTTAATTTATTTATTAGGAGCGATTTGA	d__Bacteria	p__Bacillota_B	c__Desulfitobacteriia	o__Desulfitobacteriales	f__Desulfitobacteriaceae	g__Desulfitobacterium_A	s__Desulfitobacterium_A [species 13435]	0.43471	3423541	93.07
FREE022091	8	igr_001636	FREE022091_c96	12755	13116	CO_R	recA	Protein RecA	C	16	0.49375	0.533883	0.000746662	0.0182929	FALSE	TATAAT	TTGACA	267	289	GGGAGAGTCTGAGCGAAGAAATCAGAAAAGGGTTGGAAAGAAGTAATCTTTCTAACCCTTTTCTCTTCCTTGGTTTTGCATCATCGTCATAATGCAGCCCGACTGATACCCAAGTGTTTGGCTGTTAAAGATTTATTACCGGCACACTCTTCCAAAGTTTTCTGAATCAAGCCATCTTTCAATATGCGGTATCTCTTCCTGAAGGCTTTGGGGCTATCGTACTTAAGGACTTTTTTTGTCGGAGCTTGTATTATCTTACCAAAACGATTGACAAGGAAGAAGGATAAAGTATAATTAAATCGAACAAATGTTTTGTTTTTAACCTTTGAAATCTAAAATATTCGGTTTAAGGGGGAAAATAA	d__Bacteria	p__Bacillota_B	c__Desulfitobacteriia	o__Desulfitobacteriales	f__Desulfitobacteriaceae	g__Desulfitobacterium_A	s__Desulfitobacterium_A [species 13435]	0.43471	3423541	93.07
FREE022091	9	igr_001075	FREE022091_c56	27325	27656	CO_F	lutC_2	Lactate utilization protein C	C	16	0.162705	0.532398	0.000786661	0.0353425	FALSE	TAGAAT	CTGACC	279	301	ACGACATGTTGCGAAAGCAAACGACCGTTATGGAAACACTTAAAATGAAGAGGGCTACTTCCTAACTGATATGCTCCCCTAAAAGTAGACAGGTTAAATAATAAAAACCTCCTACCAGAAAGGGGAGCACATCAAATGGGGGAGGCCCTATTTTTTATACCTAAATTCTAATCCTTTTTCAACTTTTCTCTTAGTAGCATTATGAATTCTATCCTGAAATATCATAAAAAGATTGTAATTTCTGATAATCTAGCATAAAATAATTATTGGCATGGTGGCCTGACCATCATAAAGTATAATTTAGAATTTATTAGATAATTCAAGAAGGACCT	d__Bacteria	p__Bacillota_B	c__Desulfitobacteriia	o__Desulfitobacteriales	f__Desulfitobacteriaceae	g__Desulfitobacterium_A	s__Desulfitobacterium_A [species 13435]	0.43471	3423541	93.07
FREE022091	10	igr_000203	FREE022091_c12	26232	26399	CO_R	msmX	Oligosaccharides import ATP-binding protein MsmX	B	17	0.443863	0.529344	0.000279998	0.00610663	TRUE	TAGACT	TAGTCA	99	122	AATCAGCAGTCACTCAAGAAAGATAATTAACACTCGGTCTTAAAAAAGGACCGGGTGTTTTTTCGTCAGATTGAACACTTAATTTGTGAATTTTGGCAATAGTCAAAGGAGATAAGCTTTGCTAGACTGAAATAAGCGAGAAAATCGAGAATAAGGAGAGATCGAATC	d__Bacteria	p__Bacillota_B	c__Desulfitobacteriia	o__Desulfitobacteriales	f__Desulfitobacteriaceae	g__Desulfitobacterium_A	s__Desulfitobacterium_A [species 13435]	0.43471	3423541	93.07
FREE090952	1	igr_000020	FREE090952_c10	21284	21451	CO_F	rimP	Ribosome maturation factor RimP	C	17	2.71943	0.423811	9.33327e-05	0.00330791	FALSE	TATTTT	TAGAAA	104	127	ATTTGTTGAGCCTGAAGCACTAGAATCGCCGCCGCCGGTGGACGACCAGGGGCCTTGCGCCAATGTGTCGTAAAGCCGCAGGAACTGCGGCCAAGTGCTTGATTTAGAAAGCCCCACATGGGGCTTTTATTTTTTTGTGGCCGTGTTCGCGGGATCGGGCCTTAAGCG	d__Bacteria	p__Pseudomonadota	c__Gammaproteobacteria	o__Steroidobacterales	f__Steroidobacteraceae	g__FEN-1191	s__FEN-1191 [species 13912]	0.65515	3263171	72.17
FREE090952	2	igr_000362	FREE090952_c30	182420	182617	CO_F		PAP2 superfamily protein	C	16	1.16434	0.407131	9.99993e-05	0.0821529	FALSE	CATAAT	CGGAAA	96	118	GCGGCGCTCGCCCGCACCGACGCACCGGCGTAGGACCCTCGCCAGAGCGCTCGTACGCGGTGCGCCCGAATGGGCCAGCGGGGCCGAAAGGGCGCCCGGAAAGCGTGCATTCGGTCACCATAATCAATGGCTTGTCATCGGATCTTCACATGCCAGACACATGTTTGAAGGACGCCGGACCTAGGCTTAGGGTCCACG	d__Bacteria	p__Pseudomonadota	c__Gammaproteobacteria	o__Steroidobacterales	f__Steroidobacteraceae	g__FEN-1191	s__FEN-1191 [species 13912]	0.65515	3263171	72.17
FREE090952	3	igr_000635	FREE090952_c47	23299	24255	CO_R		hypothetical protein	C	18	0.076477	0.405804	0.00303998	0.0159662	FALSE	AACAAG	CTGACA	733	757	AGTCATCGCGGCGCCACCGACCGAGCGGTACCCCTGCTACGGGTCGACCTCCGCCGATCTCGTCAGTGCGCCAGTCCGGACACGTTGGGCCTATTGTCATCGGTATCCAGAACGACTCTGAGCGCTGCAGCGATTGCTGAAGGTGTGTACTGCCGAGATGCCTTGATCTCGATCAGCGGTATGCCGGCTGCGGTGAGACATTCCCGTATGAGCTTATCCCGTTCCATCCGCTTCGGGTTCTGATGCGATGAGTCATTAAGTTCCACGGCACCCAAAACGGAGAGGCCGGTCCGCACGCAGAGTACGAAATCAACATGCTTGCGATTGACGCGATTGAGGTGAGACCAGAACTGGCGGTCTCGCTTCGGAAGAGTGACATCAATCAAGTCGCCCAAGCGGACCTTAGCAAGCACGTGCACATGTGGGGGCACGGCCGTCACCAGGGCATTGAAGAAGTCTCTCTCTCCTGGGCTTAGTAGAGCCCTGGCCCTGTATGGCCGCCCAAGTGGCACCATCGCCGATTTGCGCGCGAGAGCGAGAGCCAGCGCCACAAGGCCCGCTACCACCACGATAGGAATCAGCATGCGCATTTAAAAATGGTGCGCGCCGCCGCTCCGAACTGATGTGCCCTACTTATCAAAACGGCGGAAAGTTCTGTGTGGATCCGTTTGCCATCTCGCCAGTTCGCATTGACTTCTCTCACGGGTAGCTGAAGGGCCCTCCAACTCTCCAACTGACAGCGCTTGATGCACTATTCAACAAGTGCGGATCTATGGAAATGGAGCAAGGCCCTCCCCAGAGCAGACATTGACGACCGGCAGATAGGGGTCGCGTGCAGCCTGTGACTTTAATAATTCGCTTTTGATGACTTCTGGAGTGCTTCCGCCATGCGAGTCTGCCATCCTGGGCCGGTAGCTTTCCACCGCGCTAGGGTGTCGGTGGCAGGCCGCGGGAGAT	d__Bacteria	p__Pseudomonadota	c__Gammaproteobacteria	o__Steroidobacterales	f__Steroidobacteraceae	g__FEN-1191	s__FEN-1191 [species 13912]	0.65515	3263171	72.17
FREE090952	4	igr_000116	FREE090952_c17	27007	27101	CO_F		hypothetical protein	C	18	2.07341	0.389966	0.000266665	0.0136341	FALSE	TAGGAT	TTGCAA	6	30	GTTATATTGCAATCCAAATAGGTGCGGGCCTAGGATTCGCATTAACTATATGTTTTATAAGGATTACTCAGCAATCGGGTTCGCTGGGAGACACG	d__Bacteria	p__Pseudomonadota	c__Gammaproteobacteria	o__Steroidobacterales	f__Steroidobacteraceae	g__FEN-1191	s__FEN-1191 [species 13912]	0.65515	3263171	72.17
FREE090952	5	igr_000702	FREE090952_c48	169909	170189	CO_R	prfB	Peptide chain release factor RF2	C	17	-0.242075	0.369115	0.00393331	0.0321395	FALSE	GAGGAT	TAGAAG	126	149	GGCCGGCACGGCCTGCTAGAATCCGGGCATGGAAGTCAGCCAGCTCAAACGCACACTCAAAGACCTCGAGCAACGCGCCGTATCGCTGAGGGGGTTTCTTTGAGTACGACCGCAAGCAAGAGCGCCTAGAAGAGGTCAGTCGCGAGCTGGAGGATCCCGGCGTCTGGGGGAAACCCGAGCGCGCCCAGGAACTCGGACGCGAACGTGCGCGCCTGCTCGCCGAGCTGGGTGAGATCGACCGGACCAGTACTGCGGTTAGCGACGCGGCGCAGCTGCTCGAA	d__Bacteria	p__Pseudomonadota	c__Gammaproteobacteria	o__Steroidobacterales	f__Steroidobacteraceae	g__FEN-1191	s__FEN-1191 [species 13912]	0.65515	3263171	72.17
FREE090952	6	igr_000128	FREE090952_c17	60786	60932	CO_F	clpX	ATP-dependent Clp protease ATP-binding subunit ClpX	C	18	0.193883	0.322677	0.00392664	0.043984	FALSE	TTAAGT	TTGTAC	86	110	TCGGCCGCTCAAATTCGCGAAATAACAAGACCTTGCACGCGACCCAGTTCTTTGCGTCTGCGGTCGACCCCATGCTATATAGATGCTTGTACAAGGCGAACCGGCTCCTTTTAAGTTGACAGGCCTAATCGGGCAAGGTGTCGAGCG	d__Bacteria	p__Pseudomonadota	c__Gammaproteobacteria	o__Steroidobacterales	f__Steroidobacteraceae	g__FEN-1191	s__FEN-1191 [species 13912]	0.65515	3263171	72.17
FREE090952	7	igr_000739	FREE090952_c7	674	805	CO_F	lexA_2	LexA repressor	B	16	1.30964	0.315518	0.00849994	0.0093266	TRUE	GAAATA	TTTATT	60	82	GGGCGAGGCCGGCCGGCTCGGAAGTTACAGTAAAAAATCCGTTAACCTCTCAAGGCATTGTTTATTAATATATTAAGCCTGCGAAATAACGGGGCCTGATTTTCGCTTCGCAACCCGATACCATACAGACGT	d__Bacteria	p__Pseudomonadota	c__Gammaproteobacteria	o__Steroidobacterales	f__Steroidobacteraceae	g__FEN-1191	s__FEN-1191 [species 13912]	0.65515	3263171	72.17
FREE090952	8	igr_000550	FREE090952_c40	10188	10274	CO_F	grpE	Protein GrpE	B	16	0.51891	0.311868	0.00303998	0.0248465	TRUE	TTTAAA	ACTAAA	48	70	GCGCCATCAAGGAAAGAGCGGCCCGCCGGGCTGCAAAGGCGCACTCTAACTAAAGACTTTACGATATTGTTTTAAAAGGGATTTTAA	d__Bacteria	p__Pseudomonadota	c__Gammaproteobacteria	o__Steroidobacterales	f__Steroidobacteraceae	g__FEN-1191	s__FEN-1191 [species 13912]	0.65515	3263171	72.17
FREE090952	9	igr_000660	FREE090952_c47	91209	91318	CO_R	recA	Protein RecA	C	17	0.212814	0.29821	0.00951994	0.0210777	FALSE	TTGCGT	TTTTCA	12	35	AAGCGCGCGACGTTTTCACCGCTCCGCCATCATTTTTGCGTCCGCGCATCGCGGCCCGATGTGGGATAATTCGACATTACCCGCGCTCATCCCCTGGAGGATCGCCACGC	d__Bacteria	p__Pseudomonadota	c__Gammaproteobacteria	o__Steroidobacterales	f__Steroidobacteraceae	g__FEN-1191	s__FEN-1191 [species 13912]	0.65515	3263171	72.17
FREE090952	10	igr_000551	FREE090952_c40	10833	10915	CO_F	dnaK	Chaperone protein DnaK	B	18	0.0857295	0.296188	0.00804661	0.0245265	TRUE	AACAGA	TGGTCC	35	59	TTTGGTTCACAGTTAACAGTTGAAATGCAAGGTATTGGTCCCCAGCTAAGGCATCATGCAACAGAACGGTTGGAGTGCGAGTC	d__Bacteria	p__Pseudomonadota	c__Gammaproteobacteria	o__Steroidobacterales	f__Steroidobacteraceae	g__FEN-1191	s__FEN-1191 [species 13912]	0.65515	3263171	72.17
FREE068858	1	igr_000085	FREE068858_c1	242993	243404	CO_F	gltX1_2	Glutamate--tRNA ligase 1	C	17	-0.325142	0.493124	0.00691995	0.0108284	FALSE	TAGCGA	TTGCCA	114	137	TAAATGGTCATCCCTTATAAAGTCATCCTGAACTTGATTCAGGATCTCATGGGGTGAGAGTAGATCCCGGGTCAAGCCCGGGATCTATTTTTTTGTCACCAGAGATTAATTTTCTTGCCATCAGGTAACCTTTTTCCTAGCGATTTTGGGGTGTTTTTAATGACTGTGTTCTAAGTCATGCTGCACTTGATGCAGCGTCTATGGCACTTGAGGTTGTGACGGCTTTAAGTAATGGATCCGAAATCAAGTTTGGGATGACTTTTGTGGGGTTGGATGACGTTATAAGTTTTTGGAGTCACCAATACAAGGATAACTAAGTGGTGAGCCCGAGATGACTATATGAAAAATTAAGTGATATCTTTTTCCTAATTGCTGTATATTAAACTCATATAATTTAAGTATTTTAAATATA	d__Bacteria	p__Pseudomonadota	c__Alphaproteobacteria	o__Rickettsiales	f__Rickettsiaceae	g__GCA-2402195	s__GCA-2402195 sp017302595	0.34716	1324966	94.78
FREE068858	2	igr_000077	FREE068858_c1	220898	221249	CO_R	yidC	Membrane protein insertase YidC	C	18	0.251517	0.48335	0.00150666	0.013167	FALSE	GAGGGT	TTGACC	85	109	ACAAAAAACTGAAGTAAATTTTTCTCAGTAATAGTCAAATCCTCTAGAAGAGGTGTATTAAAACTGCGCCTTAGTCATCCCGCGCTTGACCTGGGATCGAAAAAGAATTGAGGGTTTGACTACTTTCAAGTAATGGATCCTGAATCAAGTTCAGGACAACCCTTTTTGTTCAATTTGGCCTTGTTTTTAATTATCTTACAATCCTAACTTGATTTGAAAGCCGCAAGTAACGCTCCCGTGAAATAACAAGTACGTTTTAGCCATAAGGCAACTAATTGTCGAATCTTCTTGATAAAAATAACATAATACTATAAAAATTCCTGGTTAATAAAATTGATACTTTAGGAATTTG	d__Bacteria	p__Pseudomonadota	c__Alphaproteobacteria	o__Rickettsiales	f__Rickettsiaceae	g__GCA-2402195	s__GCA-2402195 sp017302595	0.34716	1324966	94.78
FREE068858	3	igr_000342	FREE068858_c1	1010022	1010393	CO_R		ABC transporter substrate binding protein	C	17	-0.426878	0.47018	0.00874661	0.0108284	FALSE	CATCAC	TTGCCA	60	83	TAGGCGACCTTGTGACACAGAAATATATGGAAATTCAAAAAAGGTAGCTAAGTTATCTTGTTGCCACTACTTGATTTACTCATCATCACTCTTTTAGTCATTATGCAATGACTAAATTTAATAGTCTTGGTAAGTTACATATCAGTTAAATATTGACTATCATTCTAGCTTAGAATAAAATGCAGGTCTGTTTGTAATTATTTTATTTAAGTTATAAATGACTGATAAATTGTACATAGCACTTAACTCTTACCTATTCGGGGTTGCTCGATTTATGGGCTTTTGCTCATATTATCAAGTGTCTATGTATCATGGCTCCTATGCCATTTATCAAAAAAAATTAATAACTCAAAATAAGAATAGGAAAATAAA	d__Bacteria	p__Pseudomonadota	c__Alphaproteobacteria	o__Rickettsiales	f__Rickettsiaceae	g__GCA-2402195	s__GCA-2402195 sp017302595	0.34716	1324966	94.78
FREE068858	4	igr_000383	FREE068858_c2	72907	73048	CO_R	nqo3	NADH-quinone oxidoreductase chain 3	C	17	-0.0517653	0.458198	0.00923327	0.0298452	TRUE	AACAGT	TTCGGC	11	34	CTTTAGTCTGTTTCGGCATAAATAAATTTATTGCAACAGTAATTGAATCAAAACAAAGCTCAAAATAGACATTGATAAAAAAATATTGTGTTTTTTATCACTAAATGCCTATGATATCATGATATCAAGGAGTATTTTGTCA	d__Bacteria	p__Pseudomonadota	c__Alphaproteobacteria	o__Rickettsiales	f__Rickettsiaceae	g__GCA-2402195	s__GCA-2402195 sp017302595	0.34716	1324966	94.78
FREE068858	5	igr_000129	FREE068858_c1	371123	371285	CO_F	prfB	Peptide chain release factor RF2	C	17	0.430041	0.435986	0.00098666	0.0335135	FALSE	GAAGTT	GGGACG	62	85	CCCAGATGGAATAAGAAGAAAATTAACTGATCTTGAAACTCTATCACAAGATCCAAAATTATGGGACGATCAAAAAAAAGCCAGTGAAGTTTTAAAACAAAAAAGCTCTCTAGAAAAAACACTTCAATCCTATGATAGTATTAACAACAGATTAAATGATAAT	d__Bacteria	p__Pseudomonadota	c__Alphaproteobacteria	o__Rickettsiales	f__Rickettsiaceae	g__GCA-2402195	s__GCA-2402195 sp017302595	0.34716	1324966	94.78
FREE068858	6	igr_000369	FREE068858_c2	23085	23290	CO_R	rpoB	DNA-directed RNA polymerase subunit beta	C	18	0.0964534	0.417903	0.00211999	0.0729736	FALSE	TAAAAA	TTGATA	112	136	TTTATTTATTTAGGCTTGATATTTAAGTCATCCTGGAAAATATAGTAGTACTATAAAAATCCAGGGTGACTTTTGTAGTGAAATAAATAAAATCCAACTTAGTACTTTTTATTTGATAAAAAATTTGCAAGTTGAGTAAAAACTTTTAGCTGAAATAGTAGACGTGCTATTACACAAATAACTGAAAAATATTATCTGGAGATCTT	d__Bacteria	p__Pseudomonadota	c__Alphaproteobacteria	o__Rickettsiales	f__Rickettsiaceae	g__GCA-2402195	s__GCA-2402195 sp017302595	0.34716	1324966	94.78
FREE068858	7	igr_000104	FREE068858_c1	310385	310484	CO_R	ppdK	Pyruvate%2C phosphate dikinase	C	17	-0.433342	0.403016	0.00868661	0.0570266	FALSE	TATAAA	TTGAAA	31	54	TAATTAAACAACTACTTGTTCATCCTTAATATTGAAAACGCTAAACTACTATTGTATAAACTGTCTTGAAGTGATTTAAACCTAATCAAACTTATTCCTA	d__Bacteria	p__Pseudomonadota	c__Alphaproteobacteria	o__Rickettsiales	f__Rickettsiaceae	g__GCA-2402195	s__GCA-2402195 sp017302595	0.34716	1324966	94.78
FREE068858	8	igr_000307	FREE068858_c1	878710	878807	CO_R		Binding-protein-dependent transport system inner membrane component	C	18	1.50663	0.397395	0.00047333	0.0126997	FALSE	TATGAT	TAGCCA	3	27	AACTAGCCAATTTTTATTGTTCAAGAATATGATGAAAGATGTGTAATTATTAAGTTATTGTACTAATCTTAAATTAGTTATTTTTTAGTTGATAAACA	d__Bacteria	p__Pseudomonadota	c__Alphaproteobacteria	o__Rickettsiales	f__Rickettsiaceae	g__GCA-2402195	s__GCA-2402195 sp017302595	0.34716	1324966	94.78
FREE068858	9	igr_000199	FREE068858_c1	574553	574695	CO_R		hypothetical protein	C	16	-0.561063	0.38858	0.0103533	0.037624	FALSE	TTTAAT	TTGCTA	87	109	AGTAAGTTTAGTGATTCACTATGGTTAAGAATGCCATATAGATAAGGAGAATATACTTGATGAATATGGTTTTTGTCTTTATATTCTTTGCTATGAAGGCGAATTGATATTTAATAAGATATATAAAAAATTAGAAGGTTATC	d__Bacteria	p__Pseudomonadota	c__Alphaproteobacteria	o__Rickettsiales	f__Rickettsiaceae	g__GCA-2402195	s__GCA-2402195 sp017302595	0.34716	1324966	94.78
FREE068858	10	igr_000114	FREE068858_c1	336570	336653	CO_R	rpsA	30S ribosomal protein S1	C	18	0.346046	0.374371	0.00214665	0.0720947	FALSE	CACCAT	TTGACT	46	70	ATTATAAATTGAACGCCCGTTTTTCAACAATTATTAACATTAAAATTTGACTAAGAGGCGTAATTAGTCGCACCATTAGAAGTT	d__Bacteria	p__Pseudomonadota	c__Alphaproteobacteria	o__Rickettsiales	f__Rickettsiaceae	g__GCA-2402195	s__GCA-2402195 sp017302595	0.34716	1324966	94.78
FREE058825	1	igr_000045	FREE058825_c21	13488	13700	CO_F	prfB	Peptide chain release factor RF2	C	16	-0.329217	0.430223	0.00892565	0.0490231	FALSE	AAGAAT	TTGACT	70	92	TGGATAAATTTGAACTTATTAATTTGATTAATGATATTCGAGATCTTCTTTCTGTAACAAGGAGGGGTCTTTGACTATGATAACTCTGTTAAAAGAATTGAAGAAATTAATAAATTATTATCTAGTTCAGATAATTGGAGCAATATTACTTTAATTAACAAATCTCAAACTGAGCTCAAGTCTTTAAAAAATAATATAAATAACTTCGATGAG	d__Bacteria	p__Pseudomonadota	c__Alphaproteobacteria	o__HIMB59	f__HIMB59	g__HIMB59	s__HIMB59 sp902522585	0.3226	863252	61.45
FREE058825	2	igr_000037	FREE058825_c19	8288	8368	CO_F	ndhC	NAD(P)H-quinone oxidoreductase subunit 3%2C chloroplastic	C	16	0.492831	0.389476	0.00321112	0.0339182	FALSE	AAAGCT	TTGCGT	27	49	CTTTTAGTATTTTAAAAATGCCCCCTGTTGCGTCATTTTATTAATAGTTAAAGCTATATTTTTAATTAAATTAATACTTTT	d__Bacteria	p__Pseudomonadota	c__Alphaproteobacteria	o__HIMB59	f__HIMB59	g__HIMB59	s__HIMB59 sp902522585	0.3226	863252	61.45
FREE037439	1	igr_000466	FREE037439_c61	3926	4139	CO_F	lnrL_2	Linearmycin resistance ATP-binding protein LnrL	B	18	-0.0296238	0.499746	0.00270665	0.00421331	TRUE	TATTTT	TTGCAA	183	207	TAGTGAGCATAGGCTGCAGAGGCGATGAAGCAAAAGAGACGGATCCTCTTTGCCACAAGTCGTCAGAAATCAAAAAATTACTATTCAATTGCAAGGCAAATGCCCCAATAAGAGAATTTAGGGACTAAAAATGTGCTACAGGTCAAGTAGTTCCCCTAAATTCTCTTGTTGAGGGCATTAGTTTTGCAATTTCCTCTAACTATTTGGTATTTTT	d__Bacteria	p__Chlamydiota	c__Chlamydiia	o__Chlamydiales	f__Rhabdochlamydiaceae	g__JABDFI01	s__JABDFI01 [species 11901]	0.45856	2145665	91.78
FREE037439	2	igr_000393	FREE037439_c55	4957	5181	CO_R	pnp	Polyribonucleotide nucleotidyltransferase	B	17	-0.116836	0.497891	0.000826661	0.0133666	TRUE	TATAGT	TTGTCG	168	191	ATTATTTACGTTAATCCAGGTCCCTGCAAAATTTAAAAAACCGCTTAAACAAGCGGTTTTTTTATTTTACAACGGATCGCTCTAAGCTGAAAATATCTCTAAGGGTGATTGCAAAAAGCGCGGATTTAGCCGTCAAATTGGAGTTTTGCAATTACCTCTAATCTTTAGTTGTCGCTTTTTTTCCTTCCTGCTATAGTTTATCGCAATGTCAATTGGAGTAACTGA	d__Bacteria	p__Chlamydiota	c__Chlamydiia	o__Chlamydiales	f__Rhabdochlamydiaceae	g__JABDFI01	s__JABDFI01 [species 11901]	0.45856	2145665	91.78
FREE037439	3	igr_000511	FREE037439_c63	21194	21444	CO_R	recJ	Single-stranded-DNA-specific exonuclease RecJ	C	17	0.836025	0.489733	0.000246665	0.0330557	FALSE	TATGCT	TTGCGG	46	69	GGCTTCGTCGATTTTGGGGATTATTTTGGCCGATTTTCGGTTCCTTTTGCGGGGGTTGTATCAACTCCGTATGCTACCCCCTGCAAAAGGAACCGAAAATCGGGTCAAAAATACCCCAAAATCTACAGATGCTTAGTTACGTAAGAGGTCTATTAGCGTGCGAAAAACATGCATAAGATCTTTAATCTTCTTGCTGTTAAAGAGATTTTTTTGCCTAATTTTATAATGAGATGAAATGAGTAGGATTGTAC	d__Bacteria	p__Chlamydiota	c__Chlamydiia	o__Chlamydiales	f__Rhabdochlamydiaceae	g__JABDFI01	s__JABDFI01 [species 11901]	0.45856	2145665	91.78
FREE037439	4	igr_000563	FREE037439_c69	3850	3951	CO_F		Preprotein translocase subunit	C	17	0.66018	0.434831	0.000546663	0.0632601	FALSE	CATGCT	TTGATT	33	56	AATTCTTCCTTCCCTTATAAAATGGTATTTTTCTTGATTTCTCCCTCTTTTTTAGGCATGCTTAGTCGTACTAAGTTTTAACTTTTTTTTGAGGTTTTTGAC	d__Bacteria	p__Chlamydiota	c__Chlamydiia	o__Chlamydiales	f__Rhabdochlamydiaceae	g__JABDFI01	s__JABDFI01 [species 11901]	0.45856	2145665	91.78
FREE037439	5	igr_000647	FREE037439_c89	25612	25777	CO_F	mntA	Manganese-binding lipoprotein MntA	C	17	-0.526952	0.422173	0.0046333	0.0632601	FALSE	AAAAAT	TTGATT	105	128	GAGACGTTCTCTGAATTTGGATAGCCTGCTTTTTGAGCCTTTTTCTCTTAAATCAATTTCTTTTTCCTCGTCTAGTTAGTTTAACTATGTCGCGCGAAAAAGGAATTGATTTAAAAGAAAAAATCATCAAAAATCAAACTATCCAAATTCAGAGAACGTTTCTAAG	d__Bacteria	p__Chlamydiota	c__Chlamydiia	o__Chlamydiales	f__Rhabdochlamydiaceae	g__JABDFI01	s__JABDFI01 [species 11901]	0.45856	2145665	91.78
FREE037439	6	igr_000249	FREE037439_c34	21983	22121	CO_F	mdtA_2	Multidrug resistance protein MdtA	C	16	0.471447	0.410005	0.00329331	0.0112965	FALSE	TGGCCT	TTGCCC	17	39	TTTGGACACCTTGCTTTTTGCCCCATTTTGCCTTCTTCTTGGCCTACTTAATTCAACTATGCCCTGCGAAAAAGGCAAAAAAATGGAACAAAAAATGCATCAAAAATCAAATTATTCAAATTCAACAACAGCCTCTTAG	d__Bacteria	p__Chlamydiota	c__Chlamydiia	o__Chlamydiales	f__Rhabdochlamydiaceae	g__JABDFI01	s__JABDFI01 [species 11901]	0.45856	2145665	91.78
FREE037439	7	igr_000213	FREE037439_c30	54038	54129	CO_F	rbn_2	Ribonuclease BN	C	17	1.83269	0.402199	0.000306665	0.00895352	FALSE	TAGCAT	TGGGTA	50	73	AAAATCTGAGAAAAAGCCGACACAGACAAAGCTCAATTTTTCAAGTTTTTTGGGTATAAAATAAGCGCCGATTTAGCATAGACTATGTTCTT	d__Bacteria	p__Chlamydiota	c__Chlamydiia	o__Chlamydiales	f__Rhabdochlamydiaceae	g__JABDFI01	s__JABDFI01 [species 11901]	0.45856	2145665	91.78
FREE037439	8	igr_000339	FREE037439_c44	15657	15849	CO_R	nrdR	Transcriptional repressor NrdR	C	17	0.107749	0.401442	0.00500663	0.0380797	FALSE	TAAATT	TAGCAA	19	42	TTTTTTTACACACAGGTGCTAGCAAAATTTTTATTTTTAAAGTAAATTGTATAAAAAAATTCTTCCAGTGTATAGAAATGCATCTGAGTAGTTAAAATTTAGTAGGCCTTGATTCCCAATAGCTTTTTTCACAACGGTAGGGGATAGAGGTGGGACTGGTTTTCTAATTATTTTTTTAAGGACTGGCATAGCT	d__Bacteria	p__Chlamydiota	c__Chlamydiia	o__Chlamydiales	f__Rhabdochlamydiaceae	g__JABDFI01	s__JABDFI01 [species 11901]	0.45856	2145665	91.78
FREE037439	9	igr_000259	FREE037439_c36	4496	4658	CO_F	rpsG	30S ribosomal protein S7	C	16	-0.456308	0.395059	0.00815328	0.0516511	FALSE	TAAGAG	TCGCCA	39	61	TATTAGGATGCTTCTCTTTTAAGTAAAAAGCATCCTGGCTCGCCATTGCCTCTTGCATCGATAAGAGTCAATCGAGGGCCGGCCGAATCAGCTAATGCGTTCGGCCAAGTGAAGTGAGAAAGATCTGATTAAGTTATAAAGAAATTGAGGTAAAAAAGGTCCT	d__Bacteria	p__Chlamydiota	c__Chlamydiia	o__Chlamydiales	f__Rhabdochlamydiaceae	g__JABDFI01	s__JABDFI01 [species 11901]	0.45856	2145665	91.78
FREE037439	10	igr_000521	FREE037439_c63	60532	60635	CO_F	fmt	Methionyl-tRNA formyltransferase	C	18	-0.590281	0.394051	0.00999327	0.0601485	FALSE	TAGTTT	TATAAA	57	81	AGCCAGTTTATGAAAATTTGTAATTCACTTTTTGCGTCTTTTTCTCTAAAATCGATTTATAAATTTTTATAAACAGACTCTTAGTTTTTGGAAACTATCCCTAA	d__Bacteria	p__Chlamydiota	c__Chlamydiia	o__Chlamydiales	f__Rhabdochlamydiaceae	g__JABDFI01	s__JABDFI01 [species 11901]	0.45856	2145665	91.78
FREE093556	1	igr_000896	FREE093556_c38	95129	95494	CO_R	mntR_2	HTH-type transcriptional regulator MntR	B	16	0.171529	0.601267	0.000119999	0.00820661	TRUE	TATACT	TTGGCA	324	346	TTATCAGTGTACAGCCGCAAACAGGGCATACAGTATCCTGGCTTCCTGGATTCAATATGTTTCCCGCGTAGACGTATTTTAGCCCTTCTTCAAACCCAATTTCACGAGCGTGACGCAGAGTGCGGGCTGGCGTAGGGAGTACAGCCGCATATCCCCGGAACGGGAGCTGATCTGTATACCCTGAGTTCAGGATTTCTTCCGGGGAAGACTCCGGTTTCAGCCGGCGTTGAGCTCGCACCCATAGCGATTACCAGCAACCCCCCGGAGTTATCCAAGAAAATAGTGTACGCAGGTTGAATTTTTCTTCGGAATACCGTAAAATGTTTGGCATAATGAATTTTTGTGTTATACTGTAGTTGAAAGCCA	d__Bacteria	p__Spirochaetota	c__Spirochaetia	o__SZUA-6	f__DRHE01	g__JAFGQJ01	s__JAFGQJ01 [species 10735]	0.55056	4319675	74.8
FREE093556	2	igr_000081	FREE093556_c110	63209	63486	CO_F		hypothetical protein	C	16	-0.0670585	0.556632	0.00229998	0.0298452	TRUE	TATCGG	TTTTTA	179	201	TCGGGAATCCGATAACCCAAGCCCTCCCTTCACCGACAAACGTGGAGGGAGGGTTTATTGTTTTTAGCAAAGGTTCCCCCGCCGTCAAGGAAACGTCGTCTCCTTCGCCACGCCAAACATCTGTCCAGACCCCCTTGATCTTCTTAGATTTCTCAGTACAATAGGCTGCTGGTGTACGTTTTTTAGAAGGAACAAAATTGATATCGGTTGCGGCTGCCAGGCCGCAATAGTCATATCATTTGGGATACCTTTTCTAACTACCAAACGAGGGATACTAC	d__Bacteria	p__Spirochaetota	c__Spirochaetia	o__SZUA-6	f__DRHE01	g__JAFGQJ01	s__JAFGQJ01 [species 10735]	0.55056	4319675	74.8
FREE093556	3	igr_000898	FREE093556_c38	96757	96918	CO_F		hypothetical protein	C	18	0.151906	0.526999	0.00358664	0.0224673	TRUE	CAGGAT	CGGCAG	54	78	GAATATTCTCATTATAATGTATATAGTACATACTGCTTGAAGAAATGAGCTCCTCGGCAGAAGCTAACTCTGGAATGGCAGGATACATAAAAAAAAATGGGATAGATCCTCAGGAATCAGCCATATTAGGTATCATAAGGTGCCAGGTAAAGGAAGGAAAGA	d__Bacteria	p__Spirochaetota	c__Spirochaetia	o__SZUA-6	f__DRHE01	g__JAFGQJ01	s__JAFGQJ01 [species 10735]	0.55056	4319675	74.8
FREE093556	4	igr_001118	FREE093556_c76	53874	54027	CO_F	COQ3_3	Ubiquinone biosynthesis O-methyltransferase%2C mitochondrial	B	18	-0.795268	0.466439	0.000853328	0.0168132	TRUE	TAAGTT	GTGTAA	98	122	ATTGATGTTGGGGACCTTTACCCGAAGCCGGAGGATAAGAATCTGTCGAACATTTCGCTTAACTTGAGGCTCTCTCGATCCCTTCGGTCGGTACGAGGGTGTAAGTCAGCTTTTCGTTATGCTAAGTTAAAGACTGTCTTAGAAAGGAAGGAAT	d__Bacteria	p__Spirochaetota	c__Spirochaetia	o__SZUA-6	f__DRHE01	g__JAFGQJ01	s__JAFGQJ01 [species 10735]	0.55056	4319675	74.8
FREE093556	5	igr_000343	FREE093556_c155	8360	8751	CO_F		Transcriptional regulator PadR-like family protein	C	17	0.164483	0.461615	0.000559996	0.0597031	FALSE	TATGGT	TGGTTT	114	137	GCGTGGCTAATTTCGGTTGACTTCGACATAGTCAGTTTCCCCGTCCCAAGAGTCCCTTACGACATATCTACCATCACAAGGCTGCCTCTGACCAGAAAAGACAGGATGCGGCCGTGGTTTGCGGGACTCGGGCGGTCTATGGTGAGAATGCAGCCGACCCTGTTGTCATTGACGGGAAAGTCTTCTTCTCCAGTGGTGTGCACCGCTGTATCGAGTACGCCACTGGCAGGGAGATGTGGTGCCGGCAGCTGGGTTTTGGATCTGTCATTGCCACTCGATGCATAATTTATTTTGCGATTCCCGTTGACAGCGGATCCGCAAAATAGTGGTTTCTTAATATTCCATTTGGAATATACCAAATAAACTAAGGTTGAAATGTGGAAAAAAAACTT	d__Bacteria	p__Spirochaetota	c__Spirochaetia	o__SZUA-6	f__DRHE01	g__JAFGQJ01	s__JAFGQJ01 [species 10735]	0.55056	4319675	74.8
FREE093556	6	igr_000456	FREE093556_c171	2542	2677	CO_F		Binding-protein-dependent transport system inner membrane component	C	17	1.88544	0.449757	0.000119999	0.0145676	FALSE	TATACT	TTGACA	54	77	GCGGGGATGCAGGGATAGGGAAAAGATATCTGTTGTCTATCGGAACTGTCAAGATTGACAACGATACGATGCATATCTATACTTTTGTTCTTCGAGTGTGTGACGTCGCTGATTGTTAGTTGACAGAGAATGAATC	d__Bacteria	p__Spirochaetota	c__Spirochaetia	o__SZUA-6	f__DRHE01	g__JAFGQJ01	s__JAFGQJ01 [species 10735]	0.55056	4319675	74.8
FREE093556	7	igr_000481	FREE093556_c172	35022	35159	CO_F		Uroporphyrinogen decarboxylase (URO-D)	C	16	1.43398	0.424061	0.000333331	0.0145676	FALSE	TAGAAT	TTGACA	54	76	CGAATCTGAGAAAAGATACCGGTACTCCACCGTTGGTTGTGGTTAGAAAAAAACTTGACAGCCGAGCAATATCGTTTAGAATAATGTTAAGCGTTTAACGTATAAGGTTTGACTATTTGATTGATCGAGGGGAGATTC	d__Bacteria	p__Spirochaetota	c__Spirochaetia	o__SZUA-6	f__DRHE01	g__JAFGQJ01	s__JAFGQJ01 [species 10735]	0.55056	4319675	74.8
FREE093556	8	igr_000164	FREE093556_c13	84311	84414	CO_F	rny	Ribonuclease Y	C	18	0.973427	0.419771	0.00137999	0.0145676	FALSE	TAAATT	TTGACA	44	68	ACCAAGACTTGAGCTTCTTTTGCGCTTAGTGAATGTGTAGATTCTTGACAAAGCGTTAAATATAAAGGTAAATTAGGGTTTGACAATATAGATGGAGGAATATT	d__Bacteria	p__Spirochaetota	c__Spirochaetia	o__SZUA-6	f__DRHE01	g__JAFGQJ01	s__JAFGQJ01 [species 10735]	0.55056	4319675	74.8
FREE093556	9	igr_000188	FREE093556_c133	2611	2708	CO_F	nifJ	Pyruvate-flavodoxin oxidoreductase	C	17	2.12892	0.418101	0.000119999	0.0126997	FALSE	TATACT	TTGCCA	31	54	TAAATCCGCATGACCGGAGCTCTGGCAACGCTTGCCAAGCCGGGACATTCCTTTTATACTGAGGTGTATTCCCACATCAATTCACAAAGGATGACTTC	d__Bacteria	p__Spirochaetota	c__Spirochaetia	o__SZUA-6	f__DRHE01	g__JAFGQJ01	s__JAFGQJ01 [species 10735]	0.55056	4319675	74.8
FREE093556	10	igr_000078	FREE093556_c110	58678	58926	CO_R	pat_1	Peptidyl-lysine N-acetyltransferase Pat	C	17	0.68853	0.409958	0.000939994	0.0145676	FALSE	TACCAT	TTGACA	163	186	CGACTTATTCTCTTTCAGCCCGATAGCGGACCCCCCAGGCTGATCAACTCTTCTTTCAGCGTATCCTACAGACCCTGCTGCTCGGCCGTCGCGTTATGTGGTTGTTGATCAAACATCCCGGCTAAATTGTCAATACCTTGCAGGGAATTTCCCATGGAAGGTATTGACACTAATGAGGATATTTTGTACCATGCCGGCAGGTAAAGCTGTCAGGCCAACAGTCCATCTGACAATTGTGGAGGCAAATGG	d__Bacteria	p__Spirochaetota	c__Spirochaetia	o__SZUA-6	f__DRHE01	g__JAFGQJ01	s__JAFGQJ01 [species 10735]	0.55056	4319675	74.8
FREE085729	1	igr_000774	FREE085729_c3	4488	4826	CO_F	prfC	Peptide chain release factor RF3	C	17	0.199494	0.494502	0.000599996	0.0385352	FALSE	TAGCGG	TATAAA	209	232	TTTTGGCATTAAATGTATAGGGTCATAATTTGTGCGGGTATTTTCTTCTTGTTTTGAAGTTGTGGCTGCCGGAAATGTATCTCTTCGAAGGTGAGTTGCTATCCTCGGCTCCGGAGCGAGGTGGTCAGGCAATGATTGCAAACAGCTACAACTGAGCATTGGCACACGCTGAGAGTAAAAGGTAACCGATTGGAAAACCATTGATTGTTTATAAAGTCAAGATCAGCGAAAATAGCGGCCAATTGCGATTAACACGACGGATTTGACAAGCGAAGAACTGAAAAAAGAGTACGTCCAAAAGTGTGTACAAATCCGTGTACAAACTAAAAGAATTTATAC	d__Bacteria	p__Pseudomonadota	c__Gammaproteobacteria	o__Pseudomonadales	f__Oleiphilaceae	g__LZORAL124-50-18	s__LZORAL124-50-18 sp002747395	0.49678	3356470	78.71
FREE085729	2	igr_000469	FREE085729_c23	15698	16033	CO_F	recF_1	DNA replication and repair protein RecF	C	18	0.203474	0.490705	0.000906661	0.0312224	FALSE	GATGAT	TTGCCA	258	282	TAAATTTTCACCTCTGGTATTGCTATCCCTGTTATCAGGGTATGAATGCCGGAGGCATTCCTGGTTTTTCTTTTTCTGGCATTTCTTGCGTTCAATCCTTCCCAAAATTCCTTACGGCAGCATGTTGATTAACCGGAGATAGCGATCAATCCCACCCTTGCTGTCAATCTTTTTGTTTGTTAATACTGGTTGGTCCCAAGCAGTGGTTTAGTCATAAAGTTCATAATACTCGTTGCCTGTTTTTGCTACTATTGCATATTGCCAAACTGGATAGACCATACGGATGATTGAATATCGGTATGGGTGTTTCATCCTGATTCAATCGGGCCTTTAATC	d__Bacteria	p__Pseudomonadota	c__Gammaproteobacteria	o__Pseudomonadales	f__Oleiphilaceae	g__LZORAL124-50-18	s__LZORAL124-50-18 sp002747395	0.49678	3356470	78.71
FREE085729	3	igr_000780	FREE085729_c3	16798	17231	CO_F	mraZ	Transcriptional regulator MraZ	B	18	0.260106	0.484306	0.00296665	0.00494663	TRUE	TGTCCT	TTGCTC	220	244	CCCAAAACCCTCTTCGGCTGCTATCGTTGTATTTATGACGTATGGTTCGGTTATTTTTCCCGTACGAGGCGAGAGTTTGACGGCTTGTCGGTCTCTCGTTTTTGATCTGATCTAAAAAAAATCTATCTATCCAAAAAAAATCTTAGAGTTGATTCCAATTCTGGAAAGTCATTGCATCCACATGATTTACATGGCCTTTCTGGTTGCTTTTTTCTTTTTTTTGCTCTGCTTCCCTCTAACTTGTTGTCCTGAAAAGGGATTCTTTGGCAATTCAATTTGTTCTTGCGCTTGCATTGTGTATTTGCTGTTTCTATAGTGTGGGAGAAAGTGGAAAAAAGTGGTAAAAAGTGGATTTTTTGTCAGCAGGGTGGAGATTTGGGTGTAGATTGGCCCGAAATTGAAGGATGATGCTTTTAGGGAGCCATTCGATCAAT	d__Bacteria	p__Pseudomonadota	c__Gammaproteobacteria	o__Pseudomonadales	f__Oleiphilaceae	g__LZORAL124-50-18	s__LZORAL124-50-18 sp002747395	0.49678	3356470	78.71
FREE085729	4	igr_001043	FREE085729_c38	30615	30901	CO_F		4Fe-4S dicluster domain protein	C	18	0.603402	0.484191	0.000326664	0.0357993	FALSE	AATAAT	TTTATA	197	221	TCTGTAGCTTCGGGTCTGCCAAAGCAAAAAGCGGAAGCAACGACTTCCGCTTTTTGCTTTTTCTTGCACCACATCAAAACAGCACAGCCTGTACACCCACTATAATTGTGGCCTGTATTTTAACCTGAACAAATAGCCACTTACCTTGCCAGTAAACGAATTTTTTACACAGTTTGCAGCCATCGTTACCCATGGCTTTTATATAAATACCGAGTCTGAACAATAATAAACAAAACTGGCCCGCCCCCCCGGCACAGGGCACTACCGGATTTTTTGGTTTAAGCAAG	d__Bacteria	p__Pseudomonadota	c__Gammaproteobacteria	o__Pseudomonadales	f__Oleiphilaceae	g__LZORAL124-50-18	s__LZORAL124-50-18 sp002747395	0.49678	3356470	78.71
FREE085729	5	igr_000274	FREE085729_c18	16540	16914	CO_F	pyrH	Uridylate kinase	C	17	0.295856	0.47937	0.000846661	0.0270849	FALSE	TAATAT	TGGCAG	258	281	CTGCCCGTCCTGAAGGCGAGCTTCAGTCCCGTCTTGATAGCCAGCCCGCCTGAATAAAGCAGCGGGTAGCGCTGGAGTTGCGTGTTTGTTGCCGCAATCGGTTCCTGTCCGGGGCTGATTGCGGCAATTTTGTTACAGCTTGAGCCTTTGTGGCCCTGTTCCGGAGGATCTGTACAACGCTGTTATGATTTTTGGTGCTGGCAGCAAGACTTTTTCTATCACCCCCTGACTGGTTACCCTCATTTAAGATTGTTTCGCTGGCAGTTTTTTGTTTGCCGAGCTAATATATCCGGCTAGCTGGTCGGCATCCGACAGAACGGGCGAGACCAGTATTCCCGTAAGCCGTTCCAATGTACACGAAAAGAGAGGGCCTGC	d__Bacteria	p__Pseudomonadota	c__Gammaproteobacteria	o__Pseudomonadales	f__Oleiphilaceae	g__LZORAL124-50-18	s__LZORAL124-50-18 sp002747395	0.49678	3356470	78.71
FREE085729	6	igr_001403	FREE085729_c53	39053	39329	CO_R	lon_2	Lon protease	C	17	0.0551185	0.446972	0.000786661	0.0588118	FALSE	GATACA	TTTTCA	215	238	GCCTCGTAAGCCGGTTGCGTTTTGTCCTGATTAATGCTCAACTTGAGCGAGAGACGCATCCGGTTGCCCCCGCCTTCCTCCTGCGGGTGACCTCGAAAAAAGTGCTGTTGCTGGATATAATGTTTCGATCCGAGGTTCTTCTCGCCTTGTAAATTCAAATATTTACTCCATCTGACTATTCTGCACCATAGTAAATCAGAGAAGTCCAATTCAAGTTTTCATGTAAGTGACAAACCTGGATACAAAATATGTTGTTTGTTGCTTCCGAGGTGTTTTT	d__Bacteria	p__Pseudomonadota	c__Gammaproteobacteria	o__Pseudomonadales	f__Oleiphilaceae	g__LZORAL124-50-18	s__LZORAL124-50-18 sp002747395	0.49678	3356470	78.71
FREE085729	7	igr_000942	FREE085729_c33	20794	21236	CO_R	gmk	Guanylate kinase	C	17	-0.264269	0.433858	0.00653996	0.0168975	FALSE	GATATT	TTGACG	145	168	GGGAGAATGGCATGATCAGGTAGCATAAAGTTATTGAACCTGAGCGGGTTGATACCATGATTTGTGCGTAATATACAAAAGTGTGATGTTCGATAAATCAGACTGGAAATAAAACCGAAAATAGCAAGGAGAAGAAAAGCAGGTTTTGACGTAAGCAGTTATAGTGTCGATATTGCCAAAGTGGAACATGCCTTTGGCCACCTTGATAGTGCGGAGCGCAATCAGATTATCCGGTGCTGTGCAGAACCACTTGAGCAGTGATAAAGACCACTATTTTTTTTGAATTAAAAGGGGTAAAGTCACCCGGTTGCCCCAGGCTTTGATGATATGTCCTTTGCGGTACAGACACATCTGCGGTACAGGTACAACTTCTACTCTCAGGTTTTTGCACTCCCGGTTTTGCCGGTTTGTCCGGAACACTTGTCAATTTGAAAGGATTTTTT	d__Bacteria	p__Pseudomonadota	c__Gammaproteobacteria	o__Pseudomonadales	f__Oleiphilaceae	g__LZORAL124-50-18	s__LZORAL124-50-18 sp002747395	0.49678	3356470	78.71
FREE085729	8	igr_001174	FREE085729_c43	47721	47955	CO_R	lepA	Elongation factor 4	C	18	0.589577	0.433101	0.000153332	0.101096	FALSE	TAGGCT	TTTTTA	139	163	TTTTCTGCACGGCAACAGCCGGTTTTATATGGCAGATTCTACAAAAGGCTCCGGAGTGAGCCTTTTTTTCGTCCATTTGATGTTGAGCCCGGGTATGTCCATCGGGTTTAAACCGGGCCCATGAGTTGTCGTTCGCACTTTTTTATGACTTTGTCCTGTCTTTTAGGCTAAAATGCGCATCCATTTGTTCCCCGGTGGGTATCCTTTATTAGCTTTGCCTGAGTGATTATTGCCT	d__Bacteria	p__Pseudomonadota	c__Gammaproteobacteria	o__Pseudomonadales	f__Oleiphilaceae	g__LZORAL124-50-18	s__LZORAL124-50-18 sp002747395	0.49678	3356470	78.71
FREE085729	9	igr_000897	FREE085729_c32	14540	14718	CO_R	rnr_1	Ribonuclease R	C	16	1.03475	0.431489	0.000153332	0.048952	FALSE	TAGGCT	TTGAAA	46	68	ATATCAAGGCTGACCAGGATTTTGGTTGCACCACTTTTTATCCCTATTGAAACATTTTTTCGGTATTATAGGCTCCATTACTATCAAAACATGGTTCAGAGGCCCAGGCTCGTTTGCCATCGCAGCACTGTGTCCCTGTGCCAGGATGTGTCCCTACACTAAAAAATTGGTTCAGTTTC	d__Bacteria	p__Pseudomonadota	c__Gammaproteobacteria	o__Pseudomonadales	f__Oleiphilaceae	g__LZORAL124-50-18	s__LZORAL124-50-18 sp002747395	0.49678	3356470	78.71
FREE085729	10	igr_001494	FREE085729_c8	27973	28165	CO_R	rsfS	Ribosomal silencing factor RsfS	C	17	0.461447	0.422915	0.000519997	0.048952	FALSE	TAAACT	TACAAA	54	77	TTGCCCCTGGCTATCGGGGTGGCGTTGATTTTGTTCGAACGACAAAAAAGAGAGTACAAATCTGTGTGTACAAGGTTTAAACTGTCGCCTGTATCCGTGTCCAACCAAACCACTGAAGGGGGAAAACTGTTTCTATCCTTGCGGGTTTCATACGGATTCTCTATGAAGCCAAAAAGGAAGAAGATGCCTGATT	d__Bacteria	p__Pseudomonadota	c__Gammaproteobacteria	o__Pseudomonadales	f__Oleiphilaceae	g__LZORAL124-50-18	s__LZORAL124-50-18 sp002747395	0.49678	3356470	78.71
animal055203	1	igr_000416	animal055203_c5	18744	18986	CO_F	mnmE	tRNA modification GTPase MnmE	C	16	-0.438272	0.544508	0.00207999	0.152432	TRUE	AAAAAT	TTTTTT	50	72	ATGGTTGCAGTTTACAAATAATATTTTTCTACACCCATTTGACACACTAATTTTTTCCATGACGGAAAGTGGAAAAATGTCGAAAGCCCGGTGTGACGGGGAATCTCCACATTTCCACAAAGTTTTCCACAAGAGCAAATGTCGATGTCAAGAACAAAGTGGGGGAAATGGTTTACATAAATTCTTGTCAAGGCATTTGTGAACAAAATATTACACAAATTTTTGAGAGAGGAGGCGGAGAGA	d__Bacteria	p__Bacillota_A	c__Clostridia	o__Oscillospirales	f__Oscillospiraceae	g__MGBC124762	s__MGBC124762 sp910584395	0.60157	1848280	96.64
animal055203	2	igr_000481	animal055203_c6	15745	16059	CO_R	thrZ	Threonine--tRNA ligase 2	B	17	0.761467	0.524596	0.000333331	0.00163332	TRUE	TAAACT	TTGACT	17	40	GAAAAGCCCGCGTCCTCTTGACTTTTGCCCCGGCAAGTGCTAAACTCGCTATATCGTTGGCGTTGACGGAGAAGAAACCGCATTGCCCCGTTCAGAGAGAGGCCCGTTTGCTGCGAGGGCCTTACGGAAGGCGGCGGCTGTACCACTCCTGAGCCGCCCGGGAGAACCGGGCCGGAGCTTTCCCGTTATCGAAAGGCACAAGCGCGCCGCAAGGCGAAGCAGGGTGGAACCGTGGGACGTATTTTTCGCCTCACCCCTGAACATCACAGGGGTGAGGCGTTTTGCTTTTCCCCGCGAATACAAGGAGGCTCTATC	d__Bacteria	p__Bacillota_A	c__Clostridia	o__Oscillospirales	f__Oscillospiraceae	g__MGBC124762	s__MGBC124762 sp910584395	0.60157	1848280	96.64
animal055203	3	igr_000409	animal055203_c4	183503	183772	CO_R	rpoB	DNA-directed RNA polymerase subunit beta	B	17	1.7981	0.513375	7.33328e-05	0.00109999	TRUE	TATACT	TTGACA	80	103	GGTTTAGGGCGCGGCGAGAGGATCGCCGCGCCCTTTTTGTGCCCTTTTTGAAAATTATGCAGGAAAACAAAAAATTCCTCTTGACATAAGAGGAATAAAATGGTATACTGACTTGCTTTATAGCGTGGAGGAGCGTAAAAAATCACCCTCCGATGGTAAGTTCAGTATAGCATATTGCCCAAGGAACTGTCAAGCGGTATTATTTGAAAAGTTTCCAACGAATCCGGGTGTATCGCCGGAAAACCGTTGCAGAAAGGACTGGTCTGAGGA	d__Bacteria	p__Bacillota_A	c__Clostridia	o__Oscillospirales	f__Oscillospiraceae	g__MGBC124762	s__MGBC124762 sp910584395	0.60157	1848280	96.64
animal055203	4	igr_000200	animal055203_c2	71202	71618	CO_R	ermD	rRNA adenine N-6-methyltransferase	C	17	1.01105	0.502046	0.000353331	0.0168975	FALSE	TAGGAT	TAGCAA	175	198	ACGAAATTATTATTTTGTCTATTGCATCGGTTGAAGATTCAGCTCAACTTACATATAGAAAGCCTTTTATGAAGAAAATCTTTCGGCTTTCAAAAAGCTAAATGACTATAGTTAGATATTGTGGCCATCGTTTCTGTTATCTATCAAGCAACAACATACCAACTTATATATTATATAGCAAGTCTTTCTGTTTTTCAATAGGATTCTACAAAAAATACTGCAATTCATAAAAAAGTTACAAATTGCAGACAAATTTATCCTGGCAAAGCCGCCGACCAAAGTAGCCACAAAATAATAATTTTGCCAACAAGATAAGCTCGTATTGCTTTTTGATGTTTGCTTTGATGGGGGTGAAAGGCTATTAATAGTAGAACTACATTATCTGTATCCCAAAACTTTCTTCATGATGAGTCATTA	d__Bacteria	p__Bacillota_A	c__Clostridia	o__Oscillospirales	f__Oscillospiraceae	g__MGBC124762	s__MGBC124762 sp910584395	0.60157	1848280	96.64
animal055203	5	igr_000468	animal055203_c5	162480	162583	CO_R	polA	DNA polymerase I	C	17	1.67102	0.462362	0.000153332	0.0321395	TRUE	TATAAT	TTGCCC	40	63	AACCTCTCCTTCCAAACCGCCCCATAAGGGGCGGTTTTTCTTGCCCTTGCAGGGGAAAGCTGGTATAATGGTCGTAACTGTGAATCCGCAAGGAGGGCAAGCCC	d__Bacteria	p__Bacillota_A	c__Clostridia	o__Oscillospirales	f__Oscillospiraceae	g__MGBC124762	s__MGBC124762 sp910584395	0.60157	1848280	96.64
animal055203	6	igr_000392	animal055203_c4	133177	133577	CO_F		ABC transporter substrate binding protein	C	16	-0.210815	0.457572	0.00275331	0.0357993	FALSE	CATATG	CAGAAG	282	304	CATTTCCCGCCTGATTGCGTATAATGCCTATAACAACTTCATCACAGTAAACCGATGAGGAAGAAGAGTAACCGGTGGTACGCCAAGGTATAGCGAGCTTCGGGCGGTGAGAGCGAAGCCCAAGGCGACCGGCGAATGGCCTTCCGAGGGCGGGCTGAACGGCGTGTTCAAACAACGCTTAGTAGTTCCCGACGGGTCTCCTCCCGTTATAGCACAGGAGCGCATATGATGGTATGTGCAAGCGAGTGGGCGTTTTCCAAAACGCCAATTTGGGTGGTATCGCAGAAGTGAAATGCTTTTGTCCCATATGTGGGATGAAAGCGTTTTTCATTTCTCCGGCAGAGTTTGGCAAGCTCTGTCCCTCCATCTGCCGCCTAAATTATTTTAATGGAGGTATTCCC	d__Bacteria	p__Bacillota_A	c__Clostridia	o__Oscillospirales	f__Oscillospiraceae	g__MGBC124762	s__MGBC124762 sp910584395	0.60157	1848280	96.64
animal055203	7	igr_000185	animal055203_c2	9472	10049	CO_F	valS	Valine--tRNA ligase	C	17	-0.021756	0.444383	0.00721995	0.00895352	FALSE	CAATAT	TAGACG	399	422	CCGCAAGCGCGGCTTTGGGGCGTTTTTTGTTGGGAGGGGAGAACTTGTATCGGTTTCAGGTGGAGTATATGTTTTACGATTATGATACCCTCAGCCATGTGTTTTTGAAAAGAGAGGGGATATGGCGGCGGATTGCTCGAGTCGTCTTGGCCTGTTTGGTGCTTTTGGCATTCTTCCTCAGCACCCGCCTTGTGAAGAACTGGGAGGACTTGTCGAATTCTCTGGGAATCGCTGCGATCACAGCAATCGCTTTTGAGTGTTTTCGGCCAGCGATGTTATCCAGACGTTCCCAGAAGACGTCCCTGCAAGGTGCCGGTGAATTGACCGTTACGCTGGATGAAACAGAAGTTCACTGCCACCATGGAAAGGGTGACGTCCGTTATCCGTGGAGTGCCTTTGTAGACGGATACTACTGCCGGGGACAATATCTTTTGTTTTTAGACAAGCTCCATGCAGTGGGACTTCCCGAGCGCGCTTTGGTGGTGGGCGACCCCGCCACCCTGCGGGCTTTTTTAGAAGAAAAACTGCAAAAAGAGATCATAGACGTTCGATGAACATGAGAATGGAGGAATCAACAT	d__Bacteria	p__Bacillota_A	c__Clostridia	o__Oscillospirales	f__Oscillospiraceae	g__MGBC124762	s__MGBC124762 sp910584395	0.60157	1848280	96.64
animal055203	8	igr_000059	animal055203_c1	189458	189605	CO_F	rny	Ribonuclease Y	C	17	1.26583	0.437776	0.00049333	0.016432	FALSE	TAAAAT	TTGACA	30	53	TCCTGCGCCGCCGCCGGACAAATTTATTCCTTGACAGATCGAAGCCTCTGCCTTAAAATAAAAAAGGTATGCTGAAATAGTGCCGCTTTGGCTTTTCGTTAGGAAGTCAAGGATAAAATCAAAAAGACGGAGGTGTCAGCAAGACAAA	d__Bacteria	p__Bacillota_A	c__Clostridia	o__Oscillospirales	f__Oscillospiraceae	g__MGBC124762	s__MGBC124762 sp910584395	0.60157	1848280	96.64
animal055203	9	igr_000136	animal055203_c1	448634	448731	CO_F	cmk_1	Cytidylate kinase	B	18	1.13392	0.429088	0.00049333	0.00773328	TRUE	TAAAAT	TTGATT	17	41	ACTGTCCAAATTCCCCCTTGATTTCTCTGTTGTTTTTGTGATAAAATATGAAACAACGAGGGATACATCTCTCAATCTGAAACAGGAGGGTGATGGGT	d__Bacteria	p__Bacillota_A	c__Clostridia	o__Oscillospirales	f__Oscillospiraceae	g__MGBC124762	s__MGBC124762 sp910584395	0.60157	1848280	96.64
animal055203	10	igr_000454	animal055203_c5	111172	111371	CO_F	argG	Argininosuccinate synthase	B	17	0.830029	0.425074	0.000626662	0.0288998	TRUE	TAGACT	TTGCAT	138	161	GGCGCGGCTTCCCGGATACGGCGGGACAGGCCGTGAATAAACGAATGAATATGCACTCAGAGATGAATAATATACAATTTGTTGGTGAATATCACCGCTAAAATGAAATGCAAGGGGAATGTTTATGCAACTTTGCCCTTGCATTTTATTGTCTGCGGTGGTAGACTGATGGCAACTTCACAAAATGGGAGGTCTTTCAC	d__Bacteria	p__Bacillota_A	c__Clostridia	o__Oscillospirales	f__Oscillospiraceae	g__MGBC124762	s__MGBC124762 sp910584395	0.60157	1848280	96.64
FREE086071	1	igr_000579	FREE086071_c22	7831	7954	CO_F	rpsA	30S ribosomal protein S1	C	16	0.7213	0.53876	0.00281998	0.00848426	TRUE	TATTTT	TAGCCA	44	66	TCAGTTCTCGAAAAATATTTTTTTTATTCATTCGCTGGATAAGTTAGCCAGTAGCGCAGCGACTGATATTTTAATCTGACCGTATAGACTGGTGATACGGATACTTTTAATCACAGGAAACACA	d__Bacteria	p__Pseudomonadota	c__Gammaproteobacteria	o__Pseudomonadales	f__Oleiphilaceae	g__PZPK01	s__PZPK01 sp913020045	0.46998	3702067	86.43
FREE086071	2	igr_001008	FREE086071_c4	34049	34313	CO_F	parE	DNA topoisomerase 4 subunit B	C	16	0.812643	0.489941	0.000146666	0.0538945	FALSE	TACACT	TTGTCA	130	152	TTTGCATTAGTGTTAATTACCCTTGTGTAATCCATTTGTGCGGTCGGTATGCGTCATGACTATTGGCGTGGTAACTATTATTAGATAAGCTTGCGCCATTGCTTACCTTTCAGCGTGATCAGTGTTCGCGTTGTCAGGGTAACACGCTGATTTACACTAACTAATTACGCAGCGCTTTCCACCTCTTTATCTAAGTAGCATCTATTTATGAACAGTAAGAGCGCTAACCTACACAGGTCTGCTGGATCAAAGCCTTTGGAGCATC	d__Bacteria	p__Pseudomonadota	c__Gammaproteobacteria	o__Pseudomonadales	f__Oleiphilaceae	g__PZPK01	s__PZPK01 sp913020045	0.46998	3702067	86.43
FREE086071	3	igr_001230	FREE086071_c52	12069	12169	CO_F	glnS	Glutamine--tRNA ligase	C	16	1.03956	0.438375	0.000393331	0.0394454	FALSE	TATAAT	TTGATT	38	60	CGAGAGCTGAAAGAAGCATGCTACTCAATATAGTGCTTTTGATTGGGCATATGAATTGGCTATAATTCGGCGCTTTAATTCGCTCTGGATCGCAATTCTGT	d__Bacteria	p__Pseudomonadota	c__Gammaproteobacteria	o__Pseudomonadales	f__Oleiphilaceae	g__PZPK01	s__PZPK01 sp913020045	0.46998	3702067	86.43
FREE086071	4	igr_000523	FREE086071_c20	31152	31430	CO_F	crcB	Putative fluoride ion transporter CrcB	B	18	-0.458478	0.431126	0.00749995	0.0155932	TRUE	TACGCG	TTGATG	90	114	TGACTGAAGGCGAGTGCCCTCGATGTCATAGCAGCAACGAGTGTGCGATGGCCGAGTCAGGATCTACCAAACTGACGAAGTGTTGGTGCTTTGATGCGGATTTTTCGGCTTTGCTACGCGAAAAACTCAAGCAGGATTACCCACAGAAGTGCTGCCTGTGCAGCGCTTGCATTAAAGAGATAGAGCGAGAAATCCGTGCGGTTTAAGCCGAATAACGAAGCGTCTTTAAGGGTTTCTGTCATCCAATTATGAAAGCTTTATAGTGACAAAGGATTGACT	d__Bacteria	p__Pseudomonadota	c__Gammaproteobacteria	o__Pseudomonadales	f__Oleiphilaceae	g__PZPK01	s__PZPK01 sp913020045	0.46998	3702067	86.43
FREE086071	5	igr_000446	FREE086071_c2	24007	24173	CO_F	prfB	Peptide chain release factor RF2	C	17	1.17621	0.429403	0.000333331	0.0159662	FALSE	TAGAAT	TAGCCC	50	73	TTCATAAGCGATTGCCCGGCACGTTTTTGCGAAGTCTAGCCCTTGTCGGCTAGCCCCAAGGCGCTTATTCATATAGAATACGCGCCTTTTTAAAGACTGGTATACAGGGCTATCGACGATGCTGGAAGTAAATCCAATAGTACAACAAATCAAAGGCATGACTGAGC	d__Bacteria	p__Pseudomonadota	c__Gammaproteobacteria	o__Pseudomonadales	f__Oleiphilaceae	g__PZPK01	s__PZPK01 sp913020045	0.46998	3702067	86.43
FREE086071	6	igr_000600	FREE086071_c22	49630	49875	CO_R	occP	Octopine permease ATP-binding protein P	C	17	-0.456892	0.41712	0.00216665	0.0729736	FALSE	CAGGAT	CTGACC	158	181	TACTGGGGCGTACAGCGCGCTGAAATTGAGCTCAATGCGCCACTAAAAATGCCCCCAATTAATGAAGATTACAAAGGTGCATTGGTAAGAAGGCAGGCGCGACTGAAACAGCTATTTTGTAAAGCACAAAACAGACGCTCTTTAAGCGACTTAAAAAGCTGACCAAGTGATCAGTTCCTTGCAGGATAAGGCTTGACGCCCCATCGCAAACCTAGCAGTATTGTTTGAATATCATTCAGATAAAAA	d__Bacteria	p__Pseudomonadota	c__Gammaproteobacteria	o__Pseudomonadales	f__Oleiphilaceae	g__PZPK01	s__PZPK01 sp913020045	0.46998	3702067	86.43
FREE086071	7	igr_001480	FREE086071_c9	32546	32673	CO_F	hslV	ATP-dependent protease subunit HslV	C	18	1.07405	0.41023	0.000559996	0.019222	FALSE	TATAGT	TTGTTT	35	59	CGACTCTCGAGCAAAACAAAGCTAGCGATACCACCTTGTTTTTTATCGCATCGCATCCATATAGTTTTTCTTAATGCATATCATTTAGGCAGCGCTAACCAAAGTACGCTGCGCGCAAGGAGATCAGC	d__Bacteria	p__Pseudomonadota	c__Gammaproteobacteria	o__Pseudomonadales	f__Oleiphilaceae	g__PZPK01	s__PZPK01 sp913020045	0.46998	3702067	86.43
FREE086071	8	igr_000394	FREE086071_c18	46382	46514	CO_R		Branched-chain amino acid transport system / permease component	C	16	-0.0364638	0.405674	0.00181332	0.0712149	FALSE	TAAAAA	CGGCGG	44	66	GACCTACATAAGCAAGTAAAGAATTCCGCCGAGAGCCAAAAGCTCGGCGGAATTAACGAGTACCAATAAAAATAATCTATAAAAAAATCTTACCAACTCTCTGACGCGACATTTTTTTGGGAATACTAATTCA	d__Bacteria	p__Pseudomonadota	c__Gammaproteobacteria	o__Pseudomonadales	f__Oleiphilaceae	g__PZPK01	s__PZPK01 sp913020045	0.46998	3702067	86.43
FREE086071	9	igr_000913	FREE086071_c34	30027	30125	CO_R	deaD	ATP-dependent RNA helicase DeaD	C	17	0.456643	0.404653	0.00123333	0.0457935	FALSE	TATCAT	TCGCCA	31	54	TCAAAGCTTTTTTTATTAAAGCTGCGTATAATCGCCAACCTTTTTCCGGGAGCCTATCATGCTAAGCGCTCCTTCTATTTATGTCTCAAGGCAAAATAT	d__Bacteria	p__Pseudomonadota	c__Gammaproteobacteria	o__Pseudomonadales	f__Oleiphilaceae	g__PZPK01	s__PZPK01 sp913020045	0.46998	3702067	86.43
FREE086071	10	igr_001059	FREE086071_c40	2366	2649	CO_R	pnp	Polyribonucleotide nucleotidyltransferase	C	18	-0.541809	0.404623	0.00591329	0.0574732	FALSE	TAAAGC	TGGTTA	198	222	TAAGTATTTGAAACGTATCAATATGCTTAAGCAGATTGGGCGAGTTAGATATAAAAATTAAAAGTACCGGGTTGCTTGCGTTGGCGGGTGGCCCGGTATTTTTTTGTTAGTGGTATTAGTTAAGTATTTAGTGAATACCAATCAGTAATTTAAAGTGAGTTTTATAGAGTATCGTTAAAGTTTTATAGCTGAGTGTTTTGGTTAATCCAGAGCCTTCACGCATAAAGCTTTAGTCGAAGATGGCCTGTAAAGCTCTGTCTATATCTTAAAAAGAAGGAGCGGAA	d__Bacteria	p__Pseudomonadota	c__Gammaproteobacteria	o__Pseudomonadales	f__Oleiphilaceae	g__PZPK01	s__PZPK01 sp913020045	0.46998	3702067	86.43
FREE061404	1	igr_000017	FREE061404_c10	16910	17078	CO_F	mraZ	Transcriptional regulator MraZ	C	17	2.18708	0.47971	0.000102541	0.00725434	FALSE	GACGAT	TACCCA	86	109	TCAATAATTTTTTAATCCATTCCTTATACCAAATAAAGTCACTGTTATCATTTATAAAATTTTAAAAATTTAGAACAAATCGAGAATACCCAAGTTTGATTTAAGTATTGACGATTTAATTTAAAACCCATATTATCCCATAAAATCCCAAATATGGAATTTATGGATT	d__Bacteria	p__Pseudomonadota	c__Alphaproteobacteria	o__Pelagibacterales	f__Pelagibacteraceae	g__Pelagibacter	s__Pelagibacter sp902536975	0.29746	786500	59.83
GUT255174	1	igr_001222	GUT255174_c9	204	560	CO_F	serS	serine--tRNA ligase	C	18	0.2439	0.492303	0.00136666	0.0196863	FALSE	TATGCC	TTGACA	211	235	GCTTTTGACTAAGCCCAAATTGCGTGTCAAGTGTGGCCCTTTTACTTTGCCGTTAGGGCCCCGTGACCGTGAAGTTGCATAAATCCGAGTTTCCACATCCGGTCAGCACACATGGGTATTCTTCCACAGAGGGAAGGTATGTAAACTATTTTCAAAACTTAGATAAGTTTCGCTATATACGATTCATCCTGCTATTTTCCGGCAAATAAAGTTGACAGAATGAAGCAAACAGCCCTATGCCGGCTTGTTTTTAACAGCCGCACATGCATTTAACCGTCTCCTTGATATTTTTCTCCAAAAAAAACTGTATCTTTGCAAGCAAGAAAAAGATTACGTAATTAAAAATATTAACAAGCT	d__Bacteria	p__Bacteroidota	c__Bacteroidia	o__Bacteroidales	f__Bacteroidaceae	g__Prevotella	s__Prevotella buccae	0.51485	3146994	99.31
GUT255174	2	igr_001132	GUT255174_c48	25934	26022	CO_R		bifunctional UDP-N-acetylmuramoyl-tripeptide:D-alanyl-D-alanine ligase/alanine racemase	C	16	0.229938	0.475998	0.00168666	0.0738517	TRUE	TATTGT	AAGAAA	17	39	TTCCTCAAACCCATAAAAAGAAAGGGAATTATTTTGTGATATTGTGAATTTGCAGTAACTTTGCTGCAAATACATGTAATCGAATCACA	d__Bacteria	p__Bacteroidota	c__Bacteroidia	o__Bacteroidales	f__Bacteroidaceae	g__Prevotella	s__Prevotella buccae	0.51485	3146994	99.31
GUT255174	3	igr_000559	GUT255174_c36	35443	35578	CO_R	rnr	ribonuclease R	C	17	0.346328	0.474762	0.00701329	0.00801478	TRUE	AAATTT	TCGCCG	34	57	ATTACCATCAATGGCAGGTGTTTTGCTCATTATTTCGCCGAAACACGGATGCAATGCAAATTTATTGTAACGGATAAGGTGTTTTCTCAGATTATTTTTGTTACTTTGTCCTCATAAAAAATAAAACACATCGACT	d__Bacteria	p__Bacteroidota	c__Bacteroidia	o__Bacteroidales	f__Bacteroidaceae	g__Prevotella	s__Prevotella buccae	0.51485	3146994	99.31
GUT255174	4	igr_000411	GUT255174_c27	95619	96011	CO_F	rpsA	30S ribosomal protein S1	C	17	-0.768251	0.470712	0.00424664	0.0637038	FALSE	TATCCC	TATCAA	154	177	CAGATTATGATAGGAGGTGTTGTAGGAAACGGAATGTCTCCAAGAAAATCATTTCACGACTGTAGCATTTGTGGCGATAACGGATAATTTGGAGTGGATGTACAGCTTGTCTTTTTCGAGACGGCACACATATAAGGTGGATTTCCGATGACAATATCAAAGCCGTCTTTCGCTCGATATCCCAGACTGTTAAAAAAGTGTAATGACCGGGAAATGGTAATTGGCAAAAGGGGGTAATTGACAGAAAATCATTACCTTTGCAACCAATTTGGAGGAGTTGCGATTTCATGGAAGGTTTGAGGAAACTGACGATATGAACTTTGCAATATAATTCATTTCACAACAAACATAAAGTCTAACTTTATTAATTAAAATTATTTATTCACATTATTT	d__Bacteria	p__Bacteroidota	c__Bacteroidia	o__Bacteroidales	f__Bacteroidaceae	g__Prevotella	s__Prevotella buccae	0.51485	3146994	99.31
GUT255174	5	igr_000863	GUT255174_c40	17124	17367	CO_F	gmk_2	guanylate kinase	A	18	0.0735177	0.463444	0.00342664	0.000219999	FALSE	TAGCTT	TTGCCG	143	167	GGGAGGGGAGCCTCCCCCGACCCCTCCAAAGGAGGGGAGGGCCTCGCGGAGTGTCGGCAGATGAAAGGCTGTTGAAGGGGGCTTCCTGCAATGGGAGCACTGCCCCTACATGCCGGGGAGAGGTGGAAAATAGAGATTGCGGTTTGCCGGTTGACTTATACTCCAGATAGCTTTTGTATGGCTCTCAAACGGTTTTGCATATCCCCGAGCATCTTTCGTATAACTCTTCAAATCATTCTCGTGC	d__Bacteria	p__Bacteroidota	c__Bacteroidia	o__Bacteroidales	f__Bacteroidaceae	g__Prevotella	s__Prevotella buccae	0.51485	3146994	99.31
GUT255174	6	igr_000809	GUT255174_c39	70549	70837	CO_F	purU	formyltetrahydrofolate deformylase	C	16	0.131273	0.451182	0.00147999	0.0786667	FALSE	TACTTT	TTGCGT	20	42	CCGGGGCACAGCCCCATCGGTTGCGTGCAAAGCACATCCCCCTACTTTTTTGACTTTTCTGACTCTTGGCAAAGGGAATACAAGCCGCTGACTCTTGCCGGTTGATTCCACGATTGTCCTTTTTCCGTTACCAATCGTAACAAATTCTGTTATTATTTCTTTAAATTGGAAGAAATGTCTTATCTTTGCAAAATCGTATCGGCCTGCAACCCATAAACATGGCAAAAAGAAAGGGAAGGCCGAGAATAAGTAACAGATTGAACGACAAAGAATGAAACCAACCGCAATA	d__Bacteria	p__Bacteroidota	c__Bacteroidia	o__Bacteroidales	f__Bacteroidaceae	g__Prevotella	s__Prevotella buccae	0.51485	3146994	99.31
GUT255174	7	igr_000875	GUT255174_c41	13195	13336	CO_R	aspS	aspartate--tRNA ligase	C	18	0.867298	0.437126	0.000233332	0.0668038	FALSE	TATAAT	TTGCAG	111	135	CGGCTTGCCGCCACCACTCACCCCGACAATACAGTGGGCGGACACCGATGCAAGGTGTCCGCCCGCTTTTTTTGACCATTTATTTTGTCTTTCGAGCTATTTATTGTACTTTTGCAGCTAAAGACTAAGCACTTATATAATT	d__Bacteria	p__Bacteroidota	c__Bacteroidia	o__Bacteroidales	f__Bacteroidaceae	g__Prevotella	s__Prevotella buccae	0.51485	3146994	99.31
GUT255174	8	igr_001060	GUT255174_c45	172101	172311	CO_F	dnaK	molecular chaperone DnaK	C	18	-0.597167	0.4329	0.00399331	0.0641473	FALSE	AATAAA	TTTTCA	171	195	TGACCACCTTTCTTTAAGGTGCGACTTGTACCGACAAGGGGAGAATCTTCACTACGCACAAACTGCCAAGTTGTCACCGCGACTTGGCAGTTTCTTTTGTTGGCACACCATTTGTTATTTCTTAGGCGAACGCAAGTTCCAAGGATGCGGATTCAAAAAGAAGTATCCCGGTTTTCATTAAAGTAAAATAACAAAAATAAAATATACGATT	d__Bacteria	p__Bacteroidota	c__Bacteroidia	o__Bacteroidales	f__Bacteroidaceae	g__Prevotella	s__Prevotella buccae	0.51485	3146994	99.31
GUT255174	9	igr_001075	GUT255174_c45	197438	197605	CO_R	mutL	DNA mismatch repair endonuclease MutL	C	18	2.05668	0.432812	6.66662e-05	0.0126997	FALSE	TACCGT	CGGCCG	22	46	CAAAGACTCTCTCGGTGGAAGTCGGCCGGCACGATAGGAGCAAACATACCGTTTTTTTTCTTGTTCTTCCCATTGATGGTGTTCTCACCCACTCGCGTGAAAAAGTGTTCTGGAAGCTGTTGGGGGCGATGAGATAAAGTGTGGAGGAACCTTTAATTTATATAAAAT	d__Bacteria	p__Bacteroidota	c__Bacteroidia	o__Bacteroidales	f__Bacteroidaceae	g__Prevotella	s__Prevotella buccae	0.51485	3146994	99.31
GUT255174	10	igr_000392	GUT255174_c27	59676	59807	CO_R		polyprenol monophosphomannose synthase	B	17	-0.177059	0.411102	0.000619996	0.0211199	TRUE	AATAAT	AAGTTC	68	91	CCATCAGTCCCTTGCAGTGGCCGGGGAAGCCCCACAGAGGAGAGAAAAGAGGGAAGAGAGCAAAATAAAAGTTCTTTTCTTCCAAGTTTGGAATAATTTTTCTACTTTTGCATCAACTAACGTGTAGCAGAT	d__Bacteria	p__Bacteroidota	c__Bacteroidia	o__Bacteroidales	f__Bacteroidaceae	g__Prevotella	s__Prevotella buccae	0.51485	3146994	99.31
FREE026518	1	igr_000246	FREE026518_c11	230329	231018	CO_F	ileS	Isoleucine--tRNA ligase	C	16	0.165535	0.481438	0.000913327	0.0371682	FALSE	TATGCC	TTGCCC	424	446	CCCTTATCCTACTCCAACTCTCCTCGCTTCACCCAATGCCTCTCCTGCCATCCCTCCCCCCTCACGCCAAAAAAAATGGATAGCGCTTGGCCATCCATCCGTGGGGGTAAAAAGGAAGTTTTTCCGACAATGAATTTTTCAGGTGGTTGTTCAGGAATTGAGATCTTGGCGGCCTTGCTCTTGCGAAGCGGTTTTTTGCAGGTAATATCAGAGATTAAAAACGGGTTGGCTACGGATCTCAATTGAATAAGGTAACACGGCATAAGTAAGGAGTACAATCGGTGGGACCATCTGTCTGTCCTATCGGACTAACCGCCGCGGACGGTTGGGAAATTTAAAAGGAAGGGGAGTAGGAATACCCCCCTTTTTAACCCCTAAACCCTAAACCGTAGAAAGAGTTTGATATCTTTATTATTGAAGGGGATTGCCCCCTTTAATCTCGGTCGTATGCCCTATATTGTTCCATAAATTGTGCCAAAACCCGCTTATTGTGGATAAGTACATCATATTTTGATCCTCTGGGAGCAGCTCCCCTTGGTTTTTGCAAACTGTTAACAAACAGTAGACCAACCTTTTGGATCCCTGCCCGGCTTATTGCGCCTGCATCAGCGGAATTTCGTAATTTTGCCCTCCCTTCAGGTTATAATTTTGCCCTCTATTTTGGGCGGCTGACAGACAAGGATTTATAAC	d__Bacteria	p__Bacteroidota	c__Bacteroidia	o__Chitinophagales	f__Chitinophagaceae	g__Puia	s__Puia [species 7632]	0.53491	5532874	92.13
FREE026518	2	igr_000302	FREE026518_c12	212615	212843	CO_F	cysH	Thioredoxin-dependent 5'-adenylylsulfate reductase	C	16	1.26885	0.465868	0.000219999	0.0182929	FALSE	TATCTT	TTGATA	46	68	AAGGGAGGCCGGATTTACTTTTGTTTGAGTGATCCGGCCTTTTTTTTTGATATATCACCCCTCCACCCTATCTTTGTCTATCATAATGGTAGACATTAATATGATCAGGTCCACTTCCCATCTGATGCCTTCCCCGTCCATCTGCAACGACCCCTGCTGTTGTTGCTGTTGATCCTGTCTTTCTCCAGTCACAGACAGCTTCTCTCAAACCCAATCATTATCACTTAAG	d__Bacteria	p__Bacteroidota	c__Bacteroidia	o__Chitinophagales	f__Chitinophagaceae	g__Puia	s__Puia [species 7632]	0.53491	5532874	92.13
FREE026518	3	igr_000575	FREE026518_c15	197225	197507	CO_R	rpoB	DNA-directed RNA polymerase subunit beta	B	17	0.907536	0.447793	0.00321331	0.00117999	TRUE	TACATT	TTGTTT	138	161	TCGCAGGCTAATCAGAATAATTTAAGGGGACGGCCGCCGAAATTTGGGGCTGGCCGCCGAAAAACGGAGTTTTCCAAGAAATTGGATAAATGAGGCTCCGCTGCACATTTTTCGATGAAAAGCGGCGGGCCTCATTTTTTGTTTGGTATGCAAATAAATGCTACATTTGCGGTCCGTTTCCCTATTTCGGTAGGGGTGATCATGCCTGTCTGTAAACGTAAGTGATTGATTGTCAGCAGATGGCTTGACACAGGAACTAATAAAAAAACCGGTTTTAAACAAT	d__Bacteria	p__Bacteroidota	c__Bacteroidia	o__Chitinophagales	f__Chitinophagaceae	g__Puia	s__Puia [species 7632]	0.53491	5532874	92.13
FREE026518	4	igr_000684	FREE026518_c16	241043	241251	CO_F	pnp_1	Polyribonucleotide nucleotidyltransferase	C	18	0.383622	0.444783	0.000833328	0.0403548	FALSE	TACGGT	TACATA	124	148	AACTTTCTATGTATAGGATCACTATTCCCAACTGAACCGACGGTTGGGAATCGTTTTTTCTACCGGAACGTTTTTAAGCGCAAACGCGGAAGCGTTTGGGCCGAAAAGAATAAATATAAATTAGTACATACATTTTTTAACAAAGAATTACGGTTTAACTTTCCGTCCCGCCTCCGGTAAACCGTCATTCGAAAAAGACGCAGAAACGC	d__Bacteria	p__Bacteroidota	c__Bacteroidia	o__Chitinophagales	f__Chitinophagaceae	g__Puia	s__Puia [species 7632]	0.53491	5532874	92.13
FREE026518	5	igr_000175	FREE026518_c10	377839	377933	CO_R	yxlF	putative ABC transporter ATP-binding protein YxlF	C	17	0.610735	0.438962	0.00342664	0.016432	TRUE	GATCAT	CTGCCG	6	29	TTTGCGCTGCCGGAATGTAATTTTTGTGCGATCATCGCGACTAAATAAGGGTCACACCACTAAATGACGTATTTTAGTCCCTAAACAAGCTGCCT	d__Bacteria	p__Bacteroidota	c__Bacteroidia	o__Chitinophagales	f__Chitinophagaceae	g__Puia	s__Puia [species 7632]	0.53491	5532874	92.13
FREE026518	6	igr_001222	FREE026518_c3	233287	233477	CO_R	degP	Periplasmic serine endoprotease DegP	C	18	0.392535	0.424054	0.000859994	0.0417173	FALSE	TAAGCT	TTCACA	119	143	ACTCCCACCAATTTTTAGTACATTTACAGGTGTTTATCGGACCCATCTACGAAAGCCTTAGTAAATTATTTGTTAAACTGAACGGGCGGTAGATTCAGTTTTGTAACCTTGGCGTTAATTTCACAAGCGCATAGCCTAAGACCTAAGCTGCAAAACGAAAAGTCAAACTAACGAAATTAAATTTTATCACA	d__Bacteria	p__Bacteroidota	c__Bacteroidia	o__Chitinophagales	f__Chitinophagaceae	g__Puia	s__Puia [species 7632]	0.53491	5532874	92.13
FREE026518	7	igr_001451	FREE026518_c7	208077	208279	CO_F	lysS	Lysine--tRNA ligase	C	18	0.624156	0.418708	0.00255332	0.00801478	FALSE	CACAAT	TAGACC	126	150	CCATCAACTGCTTGATCAAGTATCTAGACAACTATCTGGACATTCTGTCCAGATACTCCACTCCCCCCAAAACCGGCCCCCAAATCTGGACACATATCTGGACATTCTGTCCAGATATCCTTGAAATAGACCCTGATCTGGTTATTCGGACACAATCAATTCATTTACCTTTGCCCAACTTTTTGAATGATTCTAATCGGACT	d__Bacteria	p__Bacteroidota	c__Bacteroidia	o__Chitinophagales	f__Chitinophagaceae	g__Puia	s__Puia [species 7632]	0.53491	5532874	92.13
FREE026518	8	igr_000939	FREE026518_c2	114621	114784	CO_F	lnrL_2	Linearmycin resistance ATP-binding protein LnrL	C	17	1.42137	0.413273	0.000119999	0.0344285	FALSE	TAGCGT	CTGCCG	133	156	TAATTTCCTTAGTAATAACAGGAAGAGGCCGTGCTTAGCACGGCCTTTTTCTTTCCCATTCACCTCCTCCATTCGCCGCCGCTCTGCCCCCGCTTACCGACCCCCGGCCCAAAATAGCCGCCACCCCCTTGCCCTGCCGGACTTAACCCCCTACCTTAGCGTCC	d__Bacteria	p__Bacteroidota	c__Bacteroidia	o__Chitinophagales	f__Chitinophagaceae	g__Puia	s__Puia [species 7632]	0.53491	5532874	92.13
FREE026518	9	igr_001184	FREE026518_c3	112025	112174	CO_F	bamD	Outer membrane protein assembly factor BamD	C	17	-0.0625622	0.398438	0.00113333	0.110423	FALSE	TAAAAT	TTTTTA	100	123	AACGCTCTGAATGAATGAAATAGTGCGGGCTTAGCGGCCCGCATTATTTTTTGGGTGGATTTTAACGAGCTATTTTTGGGTCGCCCGGGAATTCCCTGCATTTTTACGTTCCAAGAAATTGCTTAAAATATATTAACTTTGTCTGCTTCT	d__Bacteria	p__Bacteroidota	c__Bacteroidia	o__Chitinophagales	f__Chitinophagaceae	g__Puia	s__Puia [species 7632]	0.53491	5532874	92.13
FREE026518	10	igr_000476	FREE026518_c14	188844	188989	CO_R	uvrA_3	UvrABC system protein A	C	17	0.143673	0.379675	0.00144666	0.0734128	FALSE	TACCTT	CTGCCC	111	134	TTCATCCATAATCACTTAACCTTTCACTATTTGGGCTGGAGCTTTGCTCCGGCCTTTTTTATGCCCCTATCCGGCGACGGGGCGTTTTTCCAATTTTTTTAGCAAAACTATCTGCCCATTCCAGTTGTTGTACTTACCTTAGCACT	d__Bacteria	p__Bacteroidota	c__Bacteroidia	o__Chitinophagales	f__Chitinophagaceae	g__Puia	s__Puia [species 7632]	0.53491	5532874	92.13
FREE059572	1	igr_000899	FREE059572_c35	14945	15202	CO_F	recA	Protein RecA	C	16	0.606117	0.46338	0.000699995	0.0280058	FALSE	TACTTT	TTGCCA	169	191	CGACCTCGCTGCCGCCCGGAAGACATGGCAAGACCGCAATTCTGAGAGGGAGAATCGCCCTGCCGAATTCGCCCGGATTCGATCGGCGGGGAGCTTTGTTCTCATTGCTGGAACGGTATGAGAACGATATCTGGTATATGTCATCTTTTTCAATACATTAACCAGTGTCTTGCCAGTGAGAACAAATCGTGTACTTTATGCGTCTCGTGGCGGCGGCTTGGGTTTTCCGTGCCGCTCTGAAATAAGGAGGCGGTTCTC	d__Bacteria	p__Pseudomonadota	c__Alphaproteobacteria	o__Micropepsales	f__Micropepsaceae	g__Rhizomicrobium	s__Rhizomicrobium [species 0508]	0.64361	4744859	91.21
FREE059572	2	igr_000459	FREE059572_c22	129887	130154	CO_R	uvrA	UvrABC system protein A	B	17	0.660446	0.459003	0.000313331	0.00835994	TRUE	TATGTT	TTGCCC	75	98	GCAATCACCGCTGCAAACGTTGCTGCCAAAATCCGGCCTGTCGCCGCGCTACAACCCCAGCTGATTGCTGGGGCGTTGCCCGTGCCGGCCGTTCTTGTTATGTTCCGATGTGATTCCCAGGACTTTCCGCAACTTGCGCTTTGATGGTTCCGTCACCAGATAAGCCGTTCGCCTTGCGCGGAACTCCAGGGGATCATGACAGTACGGCGGTTGCGGGTGTGGGGCCCGCCAGCCAAAGTGCGCGTTTGGACGAAGGTTTCGATACTCA	d__Bacteria	p__Pseudomonadota	c__Alphaproteobacteria	o__Micropepsales	f__Micropepsaceae	g__Rhizomicrobium	s__Rhizomicrobium [species 0508]	0.64361	4744859	91.21
FREE059572	3	igr_000253	FREE059572_c19	34458	34921	CO_F	yxdL	ABC transporter ATP-binding protein YxdL	C	16	0.0725573	0.446665	0.00057333	0.0738517	FALSE	AAAAAT	CAGCAA	279	301	CGGCGACTCGCGAGCAACCGGCGTTGCTCGCGAGTTCCTATCTGCGGGTCACGAATGACCAAGCGGCGAGTGATAACGAGAACATTCCGCGCCCGCGTAAACGGGCCACGGAAAAGCCGAGTCCGCCCTCCCGGCCCGGTGCCGTTCATCTTCCTCGCCGCCTTAGTTCTGGTGGCCGCCTATGTAGCGATTAAGAGCAACGAGACAGCCTACTGGGATACTCCGACGGCACAGTGGTTTCGCCATGTCGCGCCGAACGGTGTTCCAAAGCAATCGAACCAGCAAGACCAAAATCGGCGTGAAAAATGACAGTGAGAGACACCCGGCAATCCATACTAGCGACGAAGGACGTTGTTCTCGCGCGCGGAGGAAGGCGTTTTGCGCGCCTTCCCGACCTCAATCTAACGGCCGGTCAGTCGGTCGCTATCGTCGGTCCTTCGGGCTGCGGAAAAACGACTGCGCTT	d__Bacteria	p__Pseudomonadota	c__Alphaproteobacteria	o__Micropepsales	f__Micropepsaceae	g__Rhizomicrobium	s__Rhizomicrobium [species 0508]	0.64361	4744859	91.21
FREE059572	4	igr_001484	FREE059572_c54	78993	79247	CO_R	phaB	Acetoacetyl-CoA reductase	C	16	0.653435	0.401953	0.00251998	0.00660502	FALSE	CAAAAA	TAGACC	33	55	CGAGACGCGCCAAAACAGAACTGCGTTGAAAGGTAGACCCCGGGGGAGGGGTCGGCAAAAAGTCGAAAACGAATAAGTCGCGGGAAACCTTGGGCGAACGGGTTGGCCGCCAAGCCCTTCCGTTGGATAGGCCTCATCGAGTGCAGTTCGAAAATATCAAGACTTTGTGTCGCAGAGCCAGATAATTGCGTGAGCCAACCACGCTGCGCTATGTGTTAGACAATAAGAAATCGCGAACTCTCACGGGGATTTCAC	d__Bacteria	p__Pseudomonadota	c__Alphaproteobacteria	o__Micropepsales	f__Micropepsaceae	g__Rhizomicrobium	s__Rhizomicrobium [species 0508]	0.64361	4744859	91.21
FREE059572	5	igr_000102	FREE059572_c14	77330	77588	CO_F	ileS	Isoleucine--tRNA ligase	C	16	0.175445	0.401863	0.00398664	0.0122322	FALSE	TGGGCT	TAGAAC	98	120	AAGGGACGGATTCACCTCCCCAGCATGGGGAGGTCGAGCCGAGCGAAGCGAGGATCGGGTGGGGGAGTCTTAGGCTGGACCGCCCGCGCCGCCGCTGTTAGAACCCACCTTGCTGATTTGTGGGCTTGAACCAAATGCTTGATTTCGCGGGACTTTCGCGAATTCGCCACCCGGCTTCGCGCCGGGGCTGACCACCCATGCGCGCAAGGCCGGGCTTGACGATGACGCCGCCCAACCATCCCGCGAAAGCCTGAAAAAG	d__Bacteria	p__Pseudomonadota	c__Alphaproteobacteria	o__Micropepsales	f__Micropepsaceae	g__Rhizomicrobium	s__Rhizomicrobium [species 0508]	0.64361	4744859	91.21
FREE059572	6	igr_000664	FREE059572_c25	212079	212225	CO_F	degP	Periplasmic serine endoprotease DegP	C	18	0.899484	0.389775	0.00043333	0.0462453	FALSE	TAAGAT	TTTAAT	61	85	CAAAAGGTCCGTCCTTCACATCCGCGCGAGAATCCGGCGCTGGCTGAAGTAGTTACAGACCTTTAATGTTACGGAATGAATTGAGTAAGATTTGGGGGTTACTGGGCGTATCGTGCCCGCCCGTCGCAGGTTCCAGGAGAGCAGCCT	d__Bacteria	p__Pseudomonadota	c__Alphaproteobacteria	o__Micropepsales	f__Micropepsaceae	g__Rhizomicrobium	s__Rhizomicrobium [species 0508]	0.64361	4744859	91.21
FREE059572	7	igr_000517	FREE059572_c24	104949	105183	CO_R	rlpA	Endolytic peptidoglycan transglycosylase RlpA	C	17	0.766801	0.38759	0.000313331	0.0720947	FALSE	TATCTT	TTGAGC	176	199	ACCCTGTTCAGCGTGCGGCTTCGCGGTCGAGCGCCGCGCCGGCTGCAACTTCGATCTTGTGGGTACGATGATGCTGATCCGTCGTGCCTTCAAGGGCCCTTGGAAGTCGAAGGACGGCACGCACATGTTCAACCGAAAGGCCGGAATCCTGTAATCCCGCATGCTTTCCACGCCCGTTGAGCGACGCTTCTCCAACGCCTATCTTGCGCCGCCTCCTCGGACTAGATTTGCCTGC	d__Bacteria	p__Pseudomonadota	c__Alphaproteobacteria	o__Micropepsales	f__Micropepsaceae	g__Rhizomicrobium	s__Rhizomicrobium [species 0508]	0.64361	4744859	91.21
FREE059572	8	igr_001316	FREE059572_c48	55232	55407	CO_F	clpS	ATP-dependent Clp protease adapter protein ClpS	C	16	-0.0782494	0.376521	0.0053533	0.0289259	FALSE	TAACCG	TTGTTT	59	81	TCCTCCCCCGAAAAAGCTGCGAAGCGTCTGGAAGGGCCTAGGAGCAATCCTAGGCCCTTTTGTTTTGATTCGCGCGGGCCTTAACCGCGTCACCACTAGGTTCATTAACGGGGCTTTGCTTGAGCCCCTTATGGATTAGGATAGGCGTCACCATATCGAGTGTGTGACGACAGACC	d__Bacteria	p__Pseudomonadota	c__Alphaproteobacteria	o__Micropepsales	f__Micropepsaceae	g__Rhizomicrobium	s__Rhizomicrobium [species 0508]	0.64361	4744859	91.21
FREE059572	9	igr_001441	FREE059572_c53	22956	23113	CO_R	bamD	Outer membrane protein assembly factor BamD	B	18	0.186132	0.375347	0.000879994	0.0212732	TRUE	CATAAG	TGGACC	77	101	TGGCGATTTCGGCTGACTTGGCCGATCCCGTGCTATAAGCCGCCGCCTATAGGCCTTAACCGTGGCCGCAATTGCACTGGACCTTTCGTTTCCGGCAATGGCATAAGGGCTTGGTCCAGAACGAAAAACGAGACAATCAGCCGGACGGAACAGCATTG	d__Bacteria	p__Pseudomonadota	c__Alphaproteobacteria	o__Micropepsales	f__Micropepsaceae	g__Rhizomicrobium	s__Rhizomicrobium [species 0508]	0.64361	4744859	91.21
FREE059572	10	igr_000451	FREE059572_c22	104491	104616	CO_F		tRNA synthetase class II core domain (G%2C H%2C P%2C S and T)	B	17	0.37752	0.374228	0.00452664	0.00092666	TRUE	CATTAC	TTGACG	74	97	GGGTGGTGCTAACCTCTCCCGCCCTTCGCGGGAGAGGTCGACCGATGCGAAGCAGCGGTCGGGTGAGGGCCTCTTTGACGCCTCGCGCACCCCATGCCATTACGCGCTCCAGCCGGAGCGTCCGCC	d__Bacteria	p__Pseudomonadota	c__Alphaproteobacteria	o__Micropepsales	f__Micropepsaceae	g__Rhizomicrobium	s__Rhizomicrobium [species 0508]	0.64361	4744859	91.21
FREE081891	1	igr_000503	FREE081891_c13	73926	74149	CO_F	ftsZ	Cell division protein FtsZ	B	18	-0.642316	0.599564	0.00113333	0.00602663	TRUE	TATTAT	TTTAAT	142	166	ATACTTTATGATTAAAATAGGCACAACAAAAATAAATCATTAAGCATTGGGAACATTCAATTATGGATTTCCCGGTCAAGCTACTGGAAGTGGGGCAGTGAGAAATATTGTTTAAATTTAAGTCATTAGGTGCTCTAGTAGGTTTAATCCAGATAGGTTACAATGATATTATTTTGTTGGGATAGAACCTCGTTATTGGCAGAATTTTTGAGGGGAGAGGTCAA	d__Bacteria	p__Pseudomonadota	c__Gammaproteobacteria	o__Legionellales	f__Legionellaceae	g__Tatlockia	s__Tatlockia jamestowniensis	0.39411	3408907	94.86
FREE081891	2	igr_000992	FREE081891_c7	461902	462032	CO_F	iscR	HTH-type transcriptional regulator IscR	C	18	-0.192139	0.535423	0.00347331	0.0485014	TRUE	TACTAT	TTGCTT	44	68	ACTTCTGTTAGCTAATTCTTAAAAAATAGAGTATTATTCGTCATTTGCTTCAAATAGAACCATTTTGGTACTATATTAAAAGAGGTAATATAAGACTTTTTTAGTACTAGATTATTTGGTGTGGGGGTGTT	d__Bacteria	p__Pseudomonadota	c__Gammaproteobacteria	o__Legionellales	f__Legionellaceae	g__Tatlockia	s__Tatlockia jamestowniensis	0.39411	3408907	94.86
FREE081891	3	igr_001069	FREE081891_c8	166382	166654	CO_F	dnaA	Chromosomal replication initiator protein DnaA	C	16	0.246528	0.505279	0.000233332	0.11505	FALSE	GATGCA	TTGATT	207	229	AATGTGGGTTATTTCCAATTTTTTATGGATATTCCATTTTAAACTGTGGATAACTCTGTTTTTTTCCACAGGGCTTAGTATAATCTCTTATTTGTCTACAATGCTTTTTAAAGGATATTGACTGCCTGTTTGCTGTAAGATGGTGAATAGGATAGCAAGGAGTAGCAAGGAATTCCCCATGGCAAATGATTTCTCTTGCTGCCTGGGTTGATTCAATGGCAATATTATTGATGCATTGTCTGAGTTTAGCCTTATAGATCACGAGGAGTATCT	d__Bacteria	p__Pseudomonadota	c__Gammaproteobacteria	o__Legionellales	f__Legionellaceae	g__Tatlockia	s__Tatlockia jamestowniensis	0.39411	3408907	94.86
FREE081891	4	igr_000616	FREE081891_c14	150208	150526	CO_R	ruvB	Holliday junction ATP-dependent DNA helicase RuvB	A	18	0.334339	0.500735	0.000479997	0.000526663	FALSE	GATAAT	AAGAAG	212	236	AATGAATCACAGGGAAAAATCATACTTTGACCGAAATAAAACAAAACGACGACATCCTGAGTATCCAACCACACTGTGGCAACATCAAAAAAGATGACCGTCATCCCGAACGTAGTGAGGGATCTGACTTATAATGTCTCACTACGTTCGACATGACGTACGTCTTTGGGAGCAAGGCGAAGGAACTTCTGCAGATAAATTTCGATCTTTAAAAGAAGATTCGTCGCTTTACTCAGGATAATGGTACGAATCAGTTAAAAGAAGATTACCGTAAAAACCTGTGTTAGAATGCGTTAATAATAATAAAACCCCGACTTTT	d__Bacteria	p__Pseudomonadota	c__Gammaproteobacteria	o__Legionellales	f__Legionellaceae	g__Tatlockia	s__Tatlockia jamestowniensis	0.39411	3408907	94.86
FREE081891	5	igr_001261	FREE081891_c9	136862	137210	CO_R	menE_1	2-succinylbenzoate--CoA ligase	C	18	0.0790229	0.492071	0.000873328	0.0389904	FALSE	TACGAT	TTGCTA	176	200	TAGATTTAGGCTCAGGTTCTTTGCCTACCCCTTTTTTAAAATTAGGAAATACCACAGAGGTGCCTCTTCTACCCTAATCTTTCTTGCAGGGTCAGATGCTCTCGTGCAAGCACACAGTAAGTCAAAAATAAAGAATGAGCACTTAATATTCTAATAACGTCCAAATAGTATCTAACTTGCTATTATTAATTAATTTTTTGTACGATCTATAACTTAAAGTTAAAGGCAAGGATATATTGCTTATACCTTTTAGCACATATTTTGTACACGCGTGCTCTTTAAATAGTCTATATTTCATGAATTGAATAAAGAATTGTTATTCAAGATAATGAAAATAGGATCTCATGCT	d__Bacteria	p__Pseudomonadota	c__Gammaproteobacteria	o__Legionellales	f__Legionellaceae	g__Tatlockia	s__Tatlockia jamestowniensis	0.39411	3408907	94.86
FREE081891	6	igr_000078	FREE081891_c10	4218	4640	CO_R	prfB_1	Peptide chain release factor RF2	C	16	0.922758	0.491323	0.000153332	0.0289259	FALSE	TAGGGG	TGGATA	246	268	CGGAAAACACCTCAACTTACTACATTATTAAAAAATATTTTGTAGGCTGCATTTTGATTATGCAGATAATAATTTCATGCAAGCTGACGGGATTAAGTTGACTCCACATGGTATGATTTTGCCTTGAAACATCTCAATGCTCCTATGGTCAGAAATTAGCTTTAGTTGTACAATAATGCCCTTGTTTTAAAACCTGAAGGATACTCATGCTAGAAGTAAATCAAATCACTCTGACTTTGGCTGATTTGGATAAGCGAATTACAGCGCTTAGGGGGTACCTTTGACTTTGATAATAAACGTGAACGCCTGGAAGAGGTCACGCGCGAATTAGAATCTTCAGAAGTTTGGAATAATCCTGAACATGCACAAGCGTTAGGTCGAGAGCGATCACAACTTGAAGCTGTCGTTCATCAGTTAGAGCAA	d__Bacteria	p__Pseudomonadota	c__Gammaproteobacteria	o__Legionellales	f__Legionellaceae	g__Tatlockia	s__Tatlockia jamestowniensis	0.39411	3408907	94.86
FREE081891	7	igr_001052	FREE081891_c8	114807	115420	CO_R	parC	DNA topoisomerase 4 subunit A	C	17	-0.653074	0.478904	0.00149999	0.122571	FALSE	CATAAG	TTAATT	581	604	TCCAGAAAAAACTGTCTCGGCTTTTCAGTCGGGCAGTTTAGACATCACCTGTTTATAAAAATAGAATTTCTTTTATATGAATCTTCGCCTGAGCGGAGATGACACCTCTTTTGCATGGAGGATCTCGAAATAAGTCCAACAGTAAGTAAGCTTAAATAAAGCCATAGAAATTTATTTTTGCACAGCGTGTGAATAACTTTATGATTTCATTCGCAAATAAAGTTTAATTTATATTAACTATTTGATTTTAAATGAAATTTATATTTGTAAATATAAACATGAATATTTAGTGTTTGTGGATAACTCTGTGAATTTGGTGAGAAAATGCCGTGAATAATTAGAGCCATTCGCATCTTTACTGGCTTTATGCTAGATTATTCACATTGGATCAGGGTAAATGCATTTTAATAGCAAGATATACAACCACCATGTCTACGCCTCCACACAAGTAGGCAAAAGATGAAGCAAATCTGTGCTTAAAAATTAGATGCACTATTCTGCACCTTGAGCCTTAAAACAAAGAAATTTGTTGGCTAACTTTTCGCAAATAATTGTAATTTGCTTTATTAACCCGATTTGCATTAATTTGCAAATTAGCATGAATCATAAGACTT	d__Bacteria	p__Pseudomonadota	c__Gammaproteobacteria	o__Legionellales	f__Legionellaceae	g__Tatlockia	s__Tatlockia jamestowniensis	0.39411	3408907	94.86
FREE081891	8	igr_000225	FREE081891_c11	1156	1391	CO_F	lolE	Lipoprotein-releasing system transmembrane protein LolE	C	18	0.616806	0.474809	0.000773328	0.0159662	FALSE	TAGGAT	TAGCCA	27	51	TTGAGATGGATGGGTTCACTCTGTTTTTAGCCAGGCGTTAAGGTGTTAGATTAGGATTTATCGATTATTTTGTGAACAAAACATGTCGCGACACCGACTTACTATCCACAGATTCTGTGGATAACTGTGTGCATTAGCTGATGATGAAGTTTCAAAATAAAGAGATTTGCCATTATGGCTATCATGCACCGCTAAATTTCACTACAATAAGGCTATTTAGCAAAAATAGACCACTC	d__Bacteria	p__Pseudomonadota	c__Gammaproteobacteria	o__Legionellales	f__Legionellaceae	g__Tatlockia	s__Tatlockia jamestowniensis	0.39411	3408907	94.86
FREE081891	9	igr_000142	FREE081891_c10	178587	178672	CO_F	comM	Competence protein ComM	A	18	1.0839	0.472177	0.000366664	0.000593329	FALSE	TAGAAT	TCGCCA	10	34	CAATTTCTTCTCGCCATTCTTGGCAAGAACACGATAGAATACATAGCGATTAGCAAAGTCCAGCTTTTAAAATCAGGAAGATAATC	d__Bacteria	p__Pseudomonadota	c__Gammaproteobacteria	o__Legionellales	f__Legionellaceae	g__Tatlockia	s__Tatlockia jamestowniensis	0.39411	3408907	94.86
FREE081891	10	igr_000980	FREE081891_c7	436404	436635	CO_F	uvrC	UvrABC system protein C	C	17	-0.0738129	0.469493	0.00689995	0.00895352	FALSE	TAGTTT	TTGACG	102	125	TTAAAGTGTTTGCACGGGACAAAATTTTTTATGTCGTCGTTGCGAACGAAGTGAAGCAATCCCAGAACCGATTTCCGTGCAAAGATTACTAGATTGCTTCGCTTGACGCTCGCAATGACTCGCTTTAGTTTTTTTTGTCCTGAGCAGAGAGTTAAGGCAAACAGAAATGAGCTATAATACATTCTTATGCCATCTTAGTGGTCCTCAATAAAAGTTGTTCTTGATAAAATAA	d__Bacteria	p__Pseudomonadota	c__Gammaproteobacteria	o__Legionellales	f__Legionellaceae	g__Tatlockia	s__Tatlockia jamestowniensis	0.39411	3408907	94.86
FREE025757	1	igr_001512	FREE025757_c51	28014	28415	CO_F		AAA ATPase domain protein	B	17	-0.221198	0.630471	0.00446664	0.000286665	TRUE	TAAAAA	TTGCCA	266	289	TTGGGCGCTTTTTAGCGACTATTTACAATTTATCCATTTTTGCTTTTTATGAATTATAAGAAAAAATGAAAATCATTGTTATTGGAACAATAGTGTGAATAAAATAACTACTAAAGGCTGGAAAATATAATGAAATACTAAAAAAAACTTTTGCTAACACGCAATTATAAAAAATTGGGCTTATGTCGTAAATTATAAAATAGAAATACTAAAAAACAGTGTAGTAAATTGAAAACTTGCAGTTTCAAAATGCCCAACTTTTCATATTGCCACACGTTGTGTTTCATGCTAAAAAAAGAGAAAGCCAATGCACATTTGGCACATTTGCAAGCCCAACCCGCTAGCTGACACTCAGCTTGCAAAAGAGCCAAATTTTTGCCAACACTAATAAAACAGAGTAAA	d__Bacteria	p__Bacteroidota	c__Bacteroidia	o__Bacteroidales	f__UBA12170	g__UBA12170	s__UBA12170 sp016744655	0.34249	5230564	86.24
FREE025757	2	igr_000198	FREE025757_c123	36461	36837	CO_F	metG	Methionine--tRNA ligase	C	17	0.0616829	0.574038	0.000366664	0.0895181	FALSE	TACCTT	TAGCAA	331	354	GAGCTTTCTTTTTCCATTAAAAATATTGAACAGGCTTTGATTTAATCTTAGCCTGTTTTTTTATGCTGATTTTCTAGCGAGAATTTTAAATACAATTCACACTTTTACCAAGATGATTTAGATGTAATATCACACTTTTTACAACGTAAACAGGACCAAATATCACACTTTTACTAAGGTGTTTTACATGAAATATTACACTTTTAACAAGGTAAATCAAGCCAATTTTAACACTTTTGTCAAAAATCCAAAGTCAAAAACACTTCATTCTGCAAATAAATACCAGAGAAACTATGTTTTAAGGCTCCCACTTTCTATCAAATTAAAGCATTAGCAAAATTCACTCACAATAAATACCTTTGCAAAAAATTACGATA	d__Bacteria	p__Bacteroidota	c__Bacteroidia	o__Bacteroidales	f__UBA12170	g__UBA12170	s__UBA12170 sp016744655	0.34249	5230564	86.24
FREE025757	3	igr_000787	FREE025757_c22	17433	18276	CO_F		hypothetical protein	B	18	-0.0973272	0.570923	0.000539996	0.00791328	TRUE	TATGAT	TTGTCT	535	559	TTCCTTGTATATGAGGCGTTAATCCGAATGTAGAGAAGCCAAATTAGATATTTGTTTTGAAAATGAAACAGCTTGGTCTACTATTATTAACTTTGTTGATTGTCCCCATACCACAATAAAATAAAACAGAGAATTAAGAATAAGGAGCTTATTCGCTATGAGTATGTTGATAAATACAAAGCTATTAGTCCCTGCCTACTGCTTTACTTTGATACAGAACCTAAAATTAGACCCATTAGACAACATCGATTTAAAGATTATGAGGAAATTTTAAATTCATTAAATGAGGAATAATTTATTATCGATTCATTCAAACTGATACATTCCGTCCTAAAGGATTATCCGGAAGAATATACTGGTATCTTGTACTTCCATTTCACGGATTTATATTCAGAGGTCTTATTCAGGAGTTAACTCAAAATAAAAAATCATAAAAACACATTTAAAAGGTTAATACACCCAAAACATTTATTAGATTTGAAGGAATATTCACTCAAGTAGAAAAATGCAATTTACATATAGCTTAAGAGCTTTGTTGTCTTCTTTTGTGTTTTTTTGGTATGATAAAAGCATAGTATATCCGCCAAATTAGCTTAGATATGCTTAACAAAATTGGACATAAACTAAGTTTGACACAAGCTAAATAGGCCGTTTAAATAATAGAAAAATGAAATCCAACGCAAATTGCTCACATTTGCAAATCGCCGAACCGGCACACAACTAAAACTTGCAAAAGAGAGCAATTTTGCCTTCGTATGGTGGAATGATGAACTTAAGATAGTATCTTTGGAAGTTGGATAATTGAAGGAACAGATAGCAAAAGAAGTAAGTCAAAGAAGCAATT	d__Bacteria	p__Bacteroidota	c__Bacteroidia	o__Bacteroidales	f__UBA12170	g__UBA12170	s__UBA12170 sp016744655	0.34249	5230564	86.24
FREE025757	4	igr_001234	FREE025757_c31	13241	13591	CO_F	nuoE	NADH-quinone oxidoreductase subunit E	C	17	0.385388	0.546673	0.00045333	0.0353425	FALSE	CATACT	TTTCCA	93	116	CATCACACTTATTTAAATATATTAACAGAACTGAAAACGGTATCTTCCAAGTGGAGATGCCGTTTTTCAATTCGAATATAGCCTAAATCTCATTTTCCAACCTGAATATATATCGACATACTAAACAATATCAAATACAGATAAATTACTTATTTAAGACGTTAATTAGGTGATTTACTTATCGATTTACGCTTATCTTGTATTTCATATGAACAATATATAACAGTATGTTTTCTAAACAAGGCAGACAAACAACACGCACACCTCTGCTTTTCAACACGTTAAAGATTTCTACTATTTAGAATGTTTTTAAATATAAATAATATATTTTTATTGTTAATTAATTAACAG	d__Bacteria	p__Bacteroidota	c__Bacteroidia	o__Bacteroidales	f__UBA12170	g__UBA12170	s__UBA12170 sp016744655	0.34249	5230564	86.24
FREE025757	5	igr_001863	FREE025757_c98	6514	6828	CO_F	algC	Phosphomannomutase/phosphoglucomutase	C	16	-0.452386	0.545537	0.00361998	0.0339711	FALSE	TACATT	TTTCCA	177	199	AAAGAAAAATACCCATTTAAGACATTTAAGTTCATATAAGACCTAGAAGAAAGATATTTACATCTATCTTGTATGCTAATTCTCCCACTCCATATAAATCTAATACTTCATGACTTTTTAATTTCAATATAATACAAGCTTATATGTCCTTATATTACTTATATGGTTCTCAATTAATTTCCAAACAAGTACTATTTCTTACATTTTCAAAAAAACAACCGAAAACAATAAGACAAAGTTCATAAATACCAAACACAGTATTAAACAACCATTAATCAAATTCTTATCTTTGCTCTAGAATAAAATAATAAGAAA	d__Bacteria	p__Bacteroidota	c__Bacteroidia	o__Bacteroidales	f__UBA12170	g__UBA12170	s__UBA12170 sp016744655	0.34249	5230564	86.24
FREE025757	6	igr_000671	FREE025757_c196	4418	4607	CO_F		hypothetical protein	C	18	-0.0536703	0.540878	0.00393331	0.0325977	TRUE	TAAAAG	AAGAAG	27	51	AGTTCTCAGATAGATGTGGATACGCAAAAGAAGAAGAGATGAATATCCTGATAAAAGAATACGATGAGATATTAGCTATGCTAGTAAAAATGAGAAACCAACCAGAGAAATGGTCAATCTAATAATCTCCTCTTCTTCCCCCTCTCCCTTTCTCCTTAACTTAACTTCTTCAATTCACTAATAATTCAAA	d__Bacteria	p__Bacteroidota	c__Bacteroidia	o__Bacteroidales	f__UBA12170	g__UBA12170	s__UBA12170 sp016744655	0.34249	5230564	86.24
FREE025757	7	igr_001821	FREE025757_c91	20818	21615	CO_R	yknY_3	putative ABC transporter ATP-binding protein YknY	C	17	0.183373	0.521744	0.00446664	0.00613466	FALSE	TAAAAA	TGGCCA	761	784	TTAGTAAGGAAGTGAATTTGTTTCAAGAGTTATTATGGGGACAGATACGGGCAGGAATTTCTTAGTATAAATTGAAATTAAAAAGAAATAATCATTTAAAAATTCAAACAACATTTTAAATGAAAACAATTATCATTACAATCCTACTATTTTTTATGTCAAAGCACAATTCTGCTCAATCGAATATTTGTAAATTATATATACAATCACTGTAAAAAATATTTACACTTAGACCATTTTTTAATTGATAATATCTTCCATAAAAACATGATAAATAGACTGTTAGTCTTTTCGGCACAAAGCTTGATTCAATGGAGTCAAATAGTAATGAATACCGATGAATAATATATTTACCTAGAAATTGATTTTTTGAAAATATTTAACATATAATCATAAAGAAAATGAAAACCAGTTTTGCCCCAACTCTATAGGGAGTCTGGTTTTCGAGTAAAAAGAGAATTTAGAATTGGATAAATAATGATGAGTAATAATATCAAATAAAAGACATAAAAAGTAGAATTGTTCTTTGCGTCTCAGCGGCCCTGTCTAACTGCGTAGCCAGGTAGATTTGCGTGAGCCCATCAAAACAATAAGTACTAAAGCACTAGAGGAATGAATATAACAATGATAAATGAAAGACTAGAAGAGTAGTCAAATTATTGAATCATTAAAACATTAAATCATTCACTCCTTCGAGAAAATAAAAGTGATAGAGAATTAGTGAAATAAAATATATAAGCCAAAATTCATTCGTGCATTTGTGGCCACTAAAAAAAGAAAACAATAAAAACAACAGAC	d__Bacteria	p__Bacteroidota	c__Bacteroidia	o__Bacteroidales	f__UBA12170	g__UBA12170	s__UBA12170 sp016744655	0.34249	5230564	86.24
FREE025757	8	igr_001280	FREE025757_c34	29934	30337	CO_F	mshA_1	D-inositol-3-phosphate glycosyltransferase	C	18	0.297719	0.514891	0.00135999	0.0145676	FALSE	CATCAT	TGGCAG	129	153	TGTTCAACTTTTTTATTGTGCTGTTGATAATAACAAATAATAACCCAGTTTCTAAGATCCTGATTTAGGTTGAATCTTGATTATCAATTATTGTTGAGTTTTTCAAACTCTTAGTAATCATTGTTTAAATGGCAGTTTTATAATCTTTAGGAGCATCATTCTAATATTTTCTTTTTCGTGGTAGAAATATGAAATTTCAGGACATATATGATTTCAACATATACATTTGCAATATCATATCTTTAGGTATTTGAAAATCATAATGAGCAACATTTTTTTCTTATTGTTACAAACTTCAACACTCTTAATTAGTGCTTCTGTGGTAAAACAAAAGGAAAACAAGTCACGTCTCGAAAGAATTAACTTTCCTATCTTTACAAACTCAAGAAACAAAAACATCCCAA	d__Bacteria	p__Bacteroidota	c__Bacteroidia	o__Bacteroidales	f__UBA12170	g__UBA12170	s__UBA12170 sp016744655	0.34249	5230564	86.24
FREE025757	9	igr_000932	FREE025757_c239	22536	23098	CO_F		hypothetical protein	C	18	0.445055	0.504576	0.00198665	0.00754508	FALSE	CAAGAT	CGGACC	363	387	AAAGAATTGCGTCTGGCGGTTCAAACTTGACTGTTGAAGTGGAAAAGATTGCTAAGGAAATACTAAATAGAAGGTTAGAGAATAAGAACAGTTCTTATTAGCTAGAAAAAAAGGCTGAAGGCCTGGCTTATGAATAACCATGGGCAACGCCCTTGGTTAAGAACAAACCTAATAGTATAGGTCAGCCAGAGATTCTTCATGAAAAACTACTTTCCCTGCCAACCAATAATTAAAAAACTAAACAAAACCCTTTCAATGGGTATAGAAAAACCTTGCATTCTACAAATGCTGAAAAGCAACAAGCAAACAAAGGCATTATCTACCGGCATACTCCCCATTTTTCACAGTGTAATGAATGGAAGGCGGACCCAAATCTGGCATGAAATGCAAGATTCCGCCTGGAATTGAATGGTGATGACTACGTAGTACGTCATTAACACCTTGAAAAATGTGCCCTTTCTTTGGTTCGTTTCTTTGGGCAAGCAAAGAAATGAATACAAAATGACCAACAAGTCACATCATATCAAAATTAATATTACATTTGTGACCACTAAGTCACAAAC	d__Bacteria	p__Bacteroidota	c__Bacteroidia	o__Bacteroidales	f__UBA12170	g__UBA12170	s__UBA12170 sp016744655	0.34249	5230564	86.24
FREE025757	10	igr_000375	FREE025757_c148	8369	8831	CO_R		hypothetical protein	C	16	-0.134488	0.497238	0.00125332	0.0421711	FALSE	TGTCCT	TTCACC	417	439	AAAATAAGTTCTTAAAGTGAACTAATTGCCTTGTGTACTTAAAGTTTGCTTCTAATATAAAATCCCAAGTCATGTTTTATGGCTTGGGATTTTTTTATTCAAGGGTGTTTATATTTCTTGTGTAGTTTTGTGTTGTTTTGAGCCCACTTAACTATCGGACAAGCCTGTTGAAGGTTATTGCAGTAGAGAAGTATTAATAGTCTTCATTAAGAATGAATGAAAAAACAAAAAAGTATTCATTAAGAATGATTGAAATTGTAGGTTTTCAATAAAAATGATGAAATTAATCTTCAAGATTAAATCACTAATGTTTTTTTCCTTCTTTACCTTAGTGAAAACCTTATATCACCTTTGTGGTAAAATCTCTCTTTAAACCCCATATAAATAAGTAATCACTAACTGAATTTTCTAATAATATTCACCCCTAAATCCCTAAATTTGTCCTTGAAAAATTTAATATATA	d__Bacteria	p__Bacteroidota	c__Bacteroidia	o__Bacteroidales	f__UBA12170	g__UBA12170	s__UBA12170 sp016744655	0.34249	5230564	86.24
FREE028816	1	igr_000526	FREE028816_c3	94989	95136	CO_F	rpoB_3	DNA-directed RNA polymerase subunit beta	C	18	0.633115	0.52201	0.000893327	0.0275455	TRUE	TACGCC	GTGAAA	40	64	ACCTTGGGACAGATTTACGAAACTGTTCTTGGTTGGGCAGGTGAAAAATTAGGACAAAAGTTGCTACGCCAATTTTTGATGGAGCTATCCTTAGAGAAATTAATGGATTACTGATAAAGCTGGAGTACCTAAGTATGGTAAAACATAC	d__Bacteria	p__Bacteroidota	c__Bacteroidia	o__Flavobacteriales	f__Crocinitomicaceae	g__UBA4466	s__UBA4466 sp905480145	0.35346	2844213	97.5
FREE028816	2	igr_000104	FREE028816_c10	143663	144106	CO_F		JCVI: DNA polymerase III subunit alpha	C	16	-0.25163	0.493928	0.00147332	0.0521002	FALSE	GATGTT	TGGCGA	356	378	CAAAGGATACCGGAATGTTTTGTACGCAGTTTGATAACTCCGTAGCTGAAGATGCGGGTCTGTTAAAGATGGATTTTTTAGGTCTTAAAACTTTAACTTAATTAAACACGCAGTAGCCAATGTTAAAAGGACAAAAGGGTTAGATTTAGATCCTGATCAATTTCCGATTGATGACGAGAAAACATATGAGCTTTTCCAAAGAGGCGAGACGGTAGGTATATTCCAGTATGAGTCTGCCGGAATGCAGAAGTACATGCGTGAGTTGAAACCAACTGTATTTGCGGATTTGATTGCCATGAATGCTTTGTATCGACCTGGACCATTGAATATATTCCTTCATTTATCAAAAGAGCTCATGGCGAAGAGGAGATTGTTTATGATGTTGATGCTTGCGAGGAATACCTGAAGTGAAACTATGGAATTACGGTTTACCAAGAGCAAGTA	d__Bacteria	p__Bacteroidota	c__Bacteroidia	o__Flavobacteriales	f__Crocinitomicaceae	g__UBA4466	s__UBA4466 sp905480145	0.35346	2844213	97.5
FREE028816	3	igr_000435	FREE028816_c2	5029	5150	CO_F	glyQS	Glycine--tRNA ligase	C	16	1.44087	0.477943	9.33327e-05	0.0534463	FALSE	TGCGCT	TTGGCC	94	116	AATGTCACAATAAAGCATTCATTTTAGTCCAGTTAGAGATTTAATATGACCAAATAGTAGAGAGTCGTTCAGTTTATTTCTGAACGGCTTTTTTTTGGCCAAGTTTTAGTTAAATTTGCGCT	d__Bacteria	p__Bacteroidota	c__Bacteroidia	o__Flavobacteriales	f__Crocinitomicaceae	g__UBA4466	s__UBA4466 sp905480145	0.35346	2844213	97.5
FREE028816	4	igr_000651	FREE028816_c5	205693	205815	CO_F	lon2	Lon protease 2	C	16	1.47015	0.476838	9.99993e-05	0.0462453	FALSE	CACCCT	TTGCAG	7	29	GACAAAATTGCAGTTCTTATTCATTGGCACACCCTTTGACCTTTAAGGTTACATAATAATAAATACAATTTTCCGGACAATTTTTGTTGATTGCTGACAGTTTGTCGGATATAAATAAGATAT	d__Bacteria	p__Bacteroidota	c__Bacteroidia	o__Flavobacteriales	f__Crocinitomicaceae	g__UBA4466	s__UBA4466 sp905480145	0.35346	2844213	97.5
FREE028816	5	igr_000530	FREE028816_c3	97581	97749	CO_F	rpoBC_1	Bifunctional DNA-directed RNA polymerase subunit beta-beta'	C	16	1.40235	0.464435	9.33327e-05	0.0371682	FALSE	CATGGG	AAGAAG	19	41	TAAAGCAGAAGCGAAGTTGAAGAAGTAATGATCAACTATAACATGGGTCTTATTACAAACAACGAGCGTTACAATCAAATTATTGATATCTGGACACATACTAACTCTAGATTGACGCAAAGTTGATGGATCAATTGAAAATGATCAACAAGGATTTAACTCTATTTAT	d__Bacteria	p__Bacteroidota	c__Bacteroidia	o__Flavobacteriales	f__Crocinitomicaceae	g__UBA4466	s__UBA4466 sp905480145	0.35346	2844213	97.5
FREE028816	6	igr_000532	FREE028816_c3	98430	98686	CO_F	rpoC_5	DNA-directed RNA polymerase subunit beta'	C	16	-0.337423	0.463474	0.00287998	0.0654765	FALSE	TAAAAA	TTCAGA	57	79	TTCTGATTTGAAAGCGAAATACTGCAGGTACATTAGAGATTGACGCATTAAGAACAATTCAGAAAAAGATAAGATGGAATAAAAACATTGTTGTTGGACGTTCTGCTGAATTGAAAATTACTGATTCAAAAGGTAAGTATTTCAATGACGACAAATATTCCTTACGGTTCTGAGATTTTGGTTAAAGATAAAGCAACTTAAAAAAGGATGACGTAATTTGTAAATGGGATCCATATAACGCCGTAATTATTTCAGAA	d__Bacteria	p__Bacteroidota	c__Bacteroidia	o__Flavobacteriales	f__Crocinitomicaceae	g__UBA4466	s__UBA4466 sp905480145	0.35346	2844213	97.5
FREE028816	7	igr_000523	FREE028816_c3	87142	87306	CO_F	tuf	Elongation factor Tu	C	18	-0.483592	0.458833	0.00287998	0.0929639	FALSE	TAAAAA	TTGAAA	55	79	ATTTTTTTTGAAAGAGTTAAAGGTGCCAAGAAACTCTGTGGAAGGAGTTGTCAAATTGAAAGATTTGAACCTGGTATATTAAAAAGAATTAAAGTTTTTTCACCTGTGGGGTGGAATTTTTGCATATATAAAAGTTTATTATTTTAATTACGAAAACACAAAACA	d__Bacteria	p__Bacteroidota	c__Bacteroidia	o__Flavobacteriales	f__Crocinitomicaceae	g__UBA4466	s__UBA4466 sp905480145	0.35346	2844213	97.5
FREE028816	8	igr_000926	FREE028816_c9	71139	71321	CO_F	rpsK	30S ribosomal protein S11	C	16	0.582998	0.451141	0.00315998	0.00660502	FALSE	TATTGT	CCGCGG	17	39	TCCTGCTATTTCTGATTCCGCGGATAGGTGGTCCGCAGCTATTGTTAATATTTTTGGAATTTGTATTCCAAATTTTGAAGCAAAGTTGCAATAATCACCCTCGGTATTGGAAGTATTAGGACTGGATAGATGGCTATCCAATTCAACTGAAAGCAATAAACAATTAAAATAAGCTAAATAAAA	d__Bacteria	p__Bacteroidota	c__Bacteroidia	o__Flavobacteriales	f__Crocinitomicaceae	g__UBA4466	s__UBA4466 sp905480145	0.35346	2844213	97.5
FREE028816	9	igr_000181	FREE028816_c11	102264	102456	CO_F	deaD	ATP-dependent RNA helicase DeaD	C	16	-0.518929	0.438634	0.0107533	0.0312224	FALSE	TTTAAT	TTTCCA	45	67	TGATGTCCGGCTTTGTTATTTGATTATTATAACATAATAATATTCTTTCCAACTTAAATTTTAAACGTTTAATAATCATATGCACTCGTAGCATTTTACTTCTAAAATCCTTGTTAAATAAGGTGTTGTCTGATTAAATTATCTTTCTAAGGATATTCTACGTACCTTTGCACCCAATTAATAAATATAAAGA	d__Bacteria	p__Bacteroidota	c__Bacteroidia	o__Flavobacteriales	f__Crocinitomicaceae	g__UBA4466	s__UBA4466 sp905480145	0.35346	2844213	97.5
FREE028816	10	igr_000113	FREE028816_c10	162770	162887	CO_F	ettA_2	Energy-dependent translational throttle protein EttA	C	16	0.719807	0.430988	0.000879994	0.031681	FALSE	GATGAT	TTGCTT	45	67	CTTTTGCAACGCTATTATTCAAAAAGGGCCTTTTGGCTCTTTTTTTTGCTTCAAACATAATTTGCGTGATGATTCCAATCGCTTTTATTAACTTTGAATAATTACATTAAAACAGATT	d__Bacteria	p__Bacteroidota	c__Bacteroidia	o__Flavobacteriales	f__Crocinitomicaceae	g__UBA4466	s__UBA4466 sp905480145	0.35346	2844213	97.5
FREE019175	1	igr_001209	FREE019175_c416	2550	2907	CO_F		Bacterial regulatory proteins%2C tetR family	B	18	0.636144	0.489459	0.0052933	0.000279998	TRUE	TCATAT	TTGACA	285	309	CCGCAACTGGTTCCGGCCGCGGAAGGTTCGACGCCCCGGCATCCCGGGTAGCCCTGCGGGCCGCAGCAGGACCAGCACCGAGTCCGCGTCCGCGTCCGCGTCCAGATCTGGATCGCCGATGCGGGCGTGGAAATCCTCGATGCTGCCGAAGACGACGGCGCGCCCGCGGTGCCTGAGCAGTTGCGCCGATGTCGCGGCCGGCCGGCCTGAGCCAGCGGCCGCCGCCACCGCGGATGAGCCTGGCCAGCAGCCGCCACCACCGGATGAGCCCGGCCAGCAGCCGCCTTGACAGCGGCTGATAGAGTTTGGTCATATGGCTTAGTCGATTGACTAAGAACATCCGGCGGGGGGACTGACG	d__Bacteria	p__Actinomycetota	c__Actinomycetia	o__Streptosporangiales	f__Streptosporangiaceae	g__UBA9676	s__UBA9676 [species 3672]	0.72357	4846256	72.24
FREE019175	2	igr_000534	FREE019175_c24	3514	3782	CO_F	drrA_1	Daunorubicin/doxorubicin resistance ATP-binding protein DrrA	C	18	1.73971	0.433425	4.66664e-05	0.043078	FALSE	TATCTT	TTGTTG	43	67	CGGCCCCGGCCGGGCCGGCCCAGACCGGATTTCGCGATATGTCTTGTTGGTAAAAGCAGACGCGATGTATCTTGATGGGGCACGATGGATGCCGTCTGCGGCGATGAGTTTCATGCGGTCGGGCCGTCATATCAGACGGGCGCTTTCGTGACCGCGAGTGCTGGCCCGGAAGGCGGGCATGGCGCGGCCAGCGTGGGGCGTTTATTGATTCGCCGCTGTCAGAGGTGGCCGGTAGTTTCGGTGGACGGAGCCGATCGGGAGGGAACGGC	d__Bacteria	p__Actinomycetota	c__Actinomycetia	o__Streptosporangiales	f__Streptosporangiaceae	g__UBA9676	s__UBA9676 [species 3672]	0.72357	4846256	72.24
FREE019175	3	igr_000172	FREE019175_c149	479	1257	CO_F	drrA_2	Daunorubicin/doxorubicin resistance ATP-binding protein DrrA	C	16	0.728881	0.402524	0.00320665	0.00566409	FALSE	ATGAAT	ATGAAA	686	708	GCGCTCAGAATTGCCCGGGGGTCAAGCCAGAAGTCATCCTGGCACGATGCACAAGACCTCGGGCTGCGTGATCCCGCAGCGGCCTTTCCCTTGCCGGGCAGGGCCCGCAGAGCCGTGGCGAGCGAATCTGGGGTGCCAGGGATCAAGGCGTTGATGATCAGGGAAGCCGCCAGCAACTCGTGGGCCCTAGACCAGCCAGGCCCCGACTCAGCTGCGCTCGCCATCGGCGAGCACCACAACCCGCGGTGCCCTCCCCCCACCGCAGCCGTTAACGGCTGACCCTTGGCGCTACTTAGGGTGAGAGCGCTTGTAATCCCCCACTGCCCAGCTGCAGACAGATCGCCGGCTCCGCATGGCTCAGGGGACGGCTCGATCCGGATGATGACTGTGCTCAGACCAGCTCTGCGCGTTCGTACTCCGGGTGAGGCACGGTTGCGTTGTCCATGCCCCGGCTCTGGTGGGCGTTACTTACTCCGATGCGCTCCTTGCCCGGACCCGTTCGGTGTCATCCTCGACCGCGGCAGTCACGCGCACCGGGCCTAAGGCCTCCAGCCGGGCCGCGTCGCTGTCGGCAAGCCGACGGGTGGATGGCCCTGTGGCGTCAGCCCGCTAGAGGCCATGGATGAGGCACTTGGCGTGGTCCCAGTATTCGTGCGGTACGGATCGCCGGGCACCCGAGCCAGCGAATGAAACCGCCGTGAAACCGCGATGAATCCCGCTGCGTGCACCCTCGACGTGATCGCGGCCGTCCAGGCCGCGGTGATGGCAAAGGGAGAAGC	d__Bacteria	p__Actinomycetota	c__Actinomycetia	o__Streptosporangiales	f__Streptosporangiaceae	g__UBA9676	s__UBA9676 [species 3672]	0.72357	4846256	72.24
FREE019175	4	igr_000011	FREE019175_c102	21022	21493	CO_F	clpC1	ATP-dependent Clp protease ATP-binding subunit ClpC1	B	18	-0.394951	0.397604	0.00677995	0.00809995	TRUE	CAAACG	TTGGCG	234	258	TACTCCCGGACGGCCCACCGCAGGGTCACCGGGCGCGGAGCCTTTCTAGTCCCGCGCCCGGGGCGCTTGCGGTCCCGTCCGGTCCCGCACCCGGGACGTTGTGGGCCCGCGCCCGGTGCGTTGTGAGCGCGCTCCTGGCTGTCCCGTTCCCGGGCGGCAGGCCTCTCGTTCCCGGGCCATCGGGGCGGCGGGCGCTCCTCTTCTGACTAGTCCCGAACCACGGCGGCTGCCGGCTTGGCGGCCGCTGTTTTGCGCTGCCAAACGCCCGGTCCGGGCATGCGTTCGCTCGCGGCGTAGCTGGGAACACAGCGCCCCTTAGCAGGGGTTGGATGGGATGAACGGCCTCTGCCGGGGAACATTTCTCATGCGCGAACAAAGTCGCGCGGTCCGTCATCCGGCATGCGGGCTACCATGCGGAAGGACGGGGCCGGAGATCAGGGCCCTCCCCGACCGCTCTGTGAGGAGCGACGAG	d__Bacteria	p__Actinomycetota	c__Actinomycetia	o__Streptosporangiales	f__Streptosporangiaceae	g__UBA9676	s__UBA9676 [species 3672]	0.72357	4846256	72.24
FREE019175	5	igr_001486	FREE019175_c494	14284	14655	CO_F	dnaN_2	Beta sliding clamp	C	17	0.339758	0.396921	0.0047133	0.00942256	FALSE	TAGTAG	TTTTCA	289	312	CCGCGCGCAAAACGGTCGGCATCGCCGAACACATATCAGTAGCGCTCGTCACGGTCGGTGCACACAGGCTGTGGATATCTTTGTGGACACCCTTGGGATGGCCGGCGGACAACGCGGCCGCGGCGGGGGGTAACGGGGGAATGCACCGTCCCGGCGCCGGCTGTGTCCACAGCCCGTCCCCCGCCCGCCCTCGTCCGCACACAGGCCCTGTGAGCCGCGGGACCGTCCTGGGCTGGGACATCGCCCGCTGTCCCCAGGATCCACCGTCCCTACGACGGCTACGTTCTTCTTTTCATCTCCAGCACAATCAGGTAGTAGGCAAGCCGCGTCCTTGCCGTTCCGCTCCCATGTAGTAACAGGAGGCAGCTTCCG	d__Bacteria	p__Actinomycetota	c__Actinomycetia	o__Streptosporangiales	f__Streptosporangiaceae	g__UBA9676	s__UBA9676 [species 3672]	0.72357	4846256	72.24
FREE019175	6	igr_000808	FREE019175_c315	262	515	CO_F	purN	Phosphoribosylglycinamide formyltransferase	C	16	0.342387	0.375764	0.00125999	0.0668038	FALSE	CATCGT	TTGCCC	204	226	ACGACGACGAGAACGGCCCGCTGCGCCTCGATGTTGAACCCGAGCAGTCCCACCAGGCTGAGCAGCGCAACGATCAGCGCGGCCAGTGCCCGGTGCCGGAGCGCGGGCTCGGGCGGGGGCAGCGCGGTGGCCTTCCCGCCCGGGCCGGCGAGCGGCTTCTTCCCACCGGGTCCGTGAGCGGGCGGCATAGCCCTCTATTCTGCATTGCCCCGGGCACCGGCCTGGCCATCGTGGCGGCCGTTAGGGTTGGCCGC	d__Bacteria	p__Actinomycetota	c__Actinomycetia	o__Streptosporangiales	f__Streptosporangiaceae	g__UBA9676	s__UBA9676 [species 3672]	0.72357	4846256	72.24
FREE019175	7	igr_000636	FREE019175_c265	10324	10530	CO_R	lptB_3	Lipopolysaccharide export system ATP-binding protein LptB	C	18	1.20524	0.372421	0.000653329	0.0122322	FALSE	TATATC	TTGAAT	153	177	CCCCAGCGGGCATCGTGATCCGCGCGGGCCCGCGCCGCCGGCCCAGGTGAAGCCAGCTACCCAGGACCGCCCCGCTTGCTTGGCATCCGTTGCGGGCCGGTATCGGTTCGGCTACGAATCAAGACGGGTCTTGCCTGGCACGCCGACCTGGCCTTGAATTGGGGTTCACAAAGTGGCTATATCGGCATCGTGAGCAGGGCAAGCGCG	d__Bacteria	p__Actinomycetota	c__Actinomycetia	o__Streptosporangiales	f__Streptosporangiaceae	g__UBA9676	s__UBA9676 [species 3672]	0.72357	4846256	72.24
FREE019175	8	igr_000369	FREE019175_c202	10247	10490	CO_F	rnc	Ribonuclease 3	C	16	-0.307739	0.347243	0.0046533	0.0574732	FALSE	CACCGT	TACAAC	130	152	GCGGAGGATGTCGCGGAGCAACACCAGATCGCGGCGGGCGCAGTGGAAGACCACCGCCCCGGCGCTGGTGCGCTGCCCGCAATGCCGTGACCCCAAGCTGCCCCACACCGCGTGCCCGACCTGCGGTACCTACAACCGCCGTCAGGTGATAACACCGTCCTGAGGGCGGTGGTGACGGACCCGCCCGGCGCGGGCCACGCGGCTGGTGGGCACCCCCAGAGAAGTCCTGGGGGAGGAGGACAGG	d__Bacteria	p__Actinomycetota	c__Actinomycetia	o__Streptosporangiales	f__Streptosporangiaceae	g__UBA9676	s__UBA9676 [species 3672]	0.72357	4846256	72.24
FREE019175	9	igr_000931	FREE019175_c341	11859	12047	CO_R	clpX	ATP-dependent Clp protease ATP-binding subunit ClpX	C	18	1.9142	0.331922	0.000186665	0.0126997	FALSE	CATGAT	TAGACC	101	125	AGGAAGCGGAGGGATCCGGCCCACGCCGGTGACCGCCGCGCCGGTGGAAACTGACCTCGCGCCCGGGAGGCGTGGGCGGTACCTTCGGTAACTGACAAGGCTAGACCGGCGGGGCCCTGCTGGCCCATGATGGCAGGACCGCCGACAGTAGCCGGGCCGTTGCGGCGGCCGGGGTAAAGGAGTCAGCTG	d__Bacteria	p__Actinomycetota	c__Actinomycetia	o__Streptosporangiales	f__Streptosporangiaceae	g__UBA9676	s__UBA9676 [species 3672]	0.72357	4846256	72.24
FREE019175	10	igr_001552	FREE019175_c509	7470	7623	CO_F	arc	Proteasome-associated ATPase	C	16	0.519088	0.323742	0.00249998	0.0325977	FALSE	TGCTTT	TAGGTA	109	131	CCGGCCCAGACGGCTCAGGCCGGCTAGGGGCGCGCCGGAAGGGGAATAACCTGCGGGACGGCGGAATTACGGCCTGGCATACCTGCCCAGGTTACGAGAGCGCTGCGGATAGGTAGGGTCTAGGTGGGACCTGCTTTCGGAAGGAGGTGGGGGC	d__Bacteria	p__Actinomycetota	c__Actinomycetia	o__Streptosporangiales	f__Streptosporangiaceae	g__UBA9676	s__UBA9676 [species 3672]	0.72357	4846256	72.24
FREE007411	1	igr_001054	FREE007411_c88	12409	12695	CO_F	der	GTPase Der	B	18	0.215751	0.535911	0.000299998	0.0194399	TRUE	TAGGGT	GGGCCA	219	243	TATGGATTATTCATAAAAAATGCCGATACTTATCATTACTGACTCAATATTAGAATGTTACATTGTTTTGCGGAATACTCATTTAAGCACTGTATATCCTATGCGATTTTCATTTATAATCGACATTTTTTCCCCTTCGGGCGATCTGATCTCACTACATCGGCTTCGTTGTAACCCGGGTAGGTTGGGTCGGCTCGCAGTAGTACACTACAGCTTCATGGGCCACTGCCTCGACCTTAATGTTAGGGTGGGGTGGGTTGGCCTCAGCTCGTGAATAATTCAGGAAA	d__Bacteria	p__Acidobacteriota	c__Aminicenantia	o__Aminicenantales	f__Aminicenantaceae	g__WTAW01	s__WTAW01 [species 14414]	0.46533	3304200	69.71
FREE007411	2	igr_000177	FREE007411_c116	1041	1654	CO_F		PhoH-like protein	C	16	0.428659	0.520574	0.000506663	0.0280058	FALSE	TACCTT	TAGCAA	329	351	TTTGGGACAGATCATCCGCAGCCAGGGAGCACCTTCATCTTTAATCAGGATTTCATCCGGATTGGGAGGCAGGTGCCCGGCCGGCAAAGTCATAAAGAACCTCCCCGGATGCTTGCCGCTCAGGATACTTGCCCGGGTAGGAGAGCAAAGCGGATTGGCCGCGTAGGCATTTGTGAATGACATACCTCTTTCGGCCAGCCTTGTAAGGTTGGGTATTTCATAGTACTCGCTTCCGTAGGATTCCAAATCCATCCAGCCAAGATCATCGGCCAGAATAAAAATAATATTCGGTGGCATTTTTGCTTTATCACTGCATCCCCCAATGAGGATAGCAAGCAGAAATACCAGGAGTACCTTTTTCATAATTATCAGAGAATCTCTAACATATTAATAGCTGGGATATCTGTCAAGCGGGAAATGCCTCTGTGTTCCCATGGGAGATTCAGCATCCGGATAAAATATAAGAAATTCGTTTTTAATCTCAGAAGAATTTTCCAGAGTATCTAAGGAGAGATGGGAACGGAATGAACGATGGCGCATGGCTTGACAAACCAGACTATTTGGTGTTTATTAGTACTTAAAAATGACACAAAATTCCTTCCCTGTCTTTTAAT	d__Bacteria	p__Acidobacteriota	c__Aminicenantia	o__Aminicenantales	f__Aminicenantaceae	g__WTAW01	s__WTAW01 [species 14414]	0.46533	3304200	69.71
FREE007411	3	igr_000611	FREE007411_c50	4717	4978	CO_R	dnaA	Chromosomal replication initiator protein DnaA	B	17	-0.206047	0.516704	0.00121333	0.00197332	TRUE	TATTAT	TTGAAA	147	170	GTCCTGAAAATAATCAGAGGAGATTTTTTCGCTCCTGGAATCTTCCGATGTCGCTCAAAAATCCCCTCTTATTCTATCCCTAAAGTGTTGATATCAAGTCGTTTATAATAGTATCAATATTTTTTCCGAATATTTCATGAATTCCGCTTGAAAATGGGAATTTGTGGTGCTATTATATTCGGGCCTTCTCGGAACCCACTCTCAGCATTTATGAAGGTTTTCCACATGTGTGAAAATTTCTGTGGAAATCTCATTAAAACAA	d__Bacteria	p__Acidobacteriota	c__Aminicenantia	o__Aminicenantales	f__Aminicenantaceae	g__WTAW01	s__WTAW01 [species 14414]	0.46533	3304200	69.71
FREE007411	4	igr_000247	FREE007411_c13	44640	45010	CO_F	yhgF	Protein YhgF	C	18	-0.148964	0.516417	0.00049333	0.104499	FALSE	TAAACT	TTTTTA	314	338	CAATCAGTGCAGCGGACGGGAGGACCCGCCGCGGAATTCATCCGTTTTACCTTATTTAGCCTGGATTATTCACGATCCGACCCGCCCCACCCTAACATTAAGGTCGCAAAGGCGAGGAGGTGGCCCATGAAGCTGTAGTGAACTACCGCCTGACGTGGGCTACAAAGATGCCGATGTGGTAAGATCAACTCGCCCGAAGGGTAAAAAATGGCGATTATTATAATGAGGGCTATGAAAACGAAATCGTCAGATTGGCTTGCTGAAAGAATAAAGTAAATCATTGAAATTGCTTTAGTTGTAATAAGTATCGACATTTTTTATGAATAATTCAGGCTAGATAAACTTTGAGACAGTATTTAGGATATTAAAAA	d__Bacteria	p__Acidobacteriota	c__Aminicenantia	o__Aminicenantales	f__Aminicenantaceae	g__WTAW01	s__WTAW01 [species 14414]	0.46533	3304200	69.71
FREE007411	5	igr_000991	FREE007411_c78	6777	7187	CO_F	rsxB_3	Ion-translocating oxidoreductase complex subunit B	C	17	0.581119	0.513853	0.000713329	0.014101	FALSE	GATGAT	TGGCGG	334	357	AGTCCAGTTATAAGAATCGACCAGGAATAGTTGTTGAGCAGTTGAGGTTGATATATCGGATGGATCGGTTAAAATAATTGCGTCAACTATGCTTGATTAAATAATCATCGAATACAATGAGTCATATGAGTTCAGGTGTTAAAAATCTCCTTGAAGGACTTGTTGTCTTTTTCCAGGGATTGGCTGTTGTGGTCATTATGGCGATCTCTTATGTGATACTCCTGGTTAAAAAAGCAATAAAGACTATTGGGGCTTGATAGTGTTATGGTGTTGTGCAGAGATGGATTAAACGAGCAGTATGTGCGGATACAGAACGAAATAAGCGATGTTAATATGGCGGATGATATAAGGGATAGGGATGATACAGAGAATTGGGAGCATAGGGAGGATTTGGAGGAGAGGGAGGAATAA	d__Bacteria	p__Acidobacteriota	c__Aminicenantia	o__Aminicenantales	f__Aminicenantaceae	g__WTAW01	s__WTAW01 [species 14414]	0.46533	3304200	69.71
FREE007411	6	igr_001057	FREE007411_c88	15955	16172	CO_F	rplM	50S ribosomal protein L13	C	17	0.295302	0.497549	0.00198665	0.0168975	FALSE	TATTTT	TTGACA	144	167	AGATTTTTTAGCCTGAATAATCCATGCTAAATTTAACCGGATTAGAATATTGCGATTAACGTTTTTAAGTGTCCATTAGATCGAAATAGCCAGTTCAATGTCTTTATATTGGATTTAAACTCTTTATTTTCGGGCACGTAGAGGTTGACAACTCCCTTAAGTTTTAGTATTTTATGCAATCACTAACCCTCAATAGGTTAATTCTGAGGTTTTGAATA	d__Bacteria	p__Acidobacteriota	c__Aminicenantia	o__Aminicenantales	f__Aminicenantaceae	g__WTAW01	s__WTAW01 [species 14414]	0.46533	3304200	69.71
FREE007411	7	igr_000937	FREE007411_c76	64485	64820	CO_R	atpG_2	ATP synthase subunit b'	B	17	0.031291	0.486688	0.00229998	0.0143266	TRUE	TAAATT	TTGCAT	267	290	GGAAGTATTCCCGAATGCGTGATGGCGTGAATACTCAATAACGCTATTGAGAGATCAGATTGTGTGATGGAGAAAACCGTGAGAAGGGCTCCATGCGGGCATGGTATTTTTCTTTGTAGGGTCCGTTCCCCGAACGGACCGTTTGGGAAACGGTCCCTACATAAAGTCGTACCGCTTTCCCGTTGTTCGTATTTGATATCATATAATCTGATCAATCGGAAGGACGTAAACACGGATTTGGAAATGCTAACATCGATGAAAGTCGGGTTGCATTTTGGTGTGATTAGTGTTAAATTTTCCTTTAATTTTAACGTCAACTTTGTGTGATCTTTTACC	d__Bacteria	p__Acidobacteriota	c__Aminicenantia	o__Aminicenantales	f__Aminicenantaceae	g__WTAW01	s__WTAW01 [species 14414]	0.46533	3304200	69.71
FREE007411	8	igr_000408	FREE007411_c36	989	1177	CO_F	hrcA	Heat-inducible transcription repressor HrcA	C	17	0.843891	0.481204	0.000526663	0.0233925	FALSE	TACCCT	TTGCGA	88	111	TCCATGTGAGAGGGCCATCAGAACGATCTCGTCCATCGCCTCTAAGGCATTCCCACTTTATATATCAATCTTCATACTAAACGCCTTTTTGCGACTAAATCCAGGAGGCATTACCCTAAAATCTCATCTTGCAGCTGAAGGTATAGTGTTGAAAATTTAAAGATTTAGTGTTATAAATCTTATCTAGAA	d__Bacteria	p__Acidobacteriota	c__Aminicenantia	o__Aminicenantales	f__Aminicenantaceae	g__WTAW01	s__WTAW01 [species 14414]	0.46533	3304200	69.71
FREE007411	9	igr_000416	FREE007411_c36	24968	25257	CO_F	lon1	Lon protease 1	C	17	-0.646358	0.478116	0.00681329	0.0307635	FALSE	TAAAGA	TTGCAA	191	214	TTCTTTCCATGAATTTAATCCCCTTTTTAATTGAAAAAGACAGAAAAATTAAACGAGCTGATACATGGTATTCACACAGGTTCGAAGAAAATATCCCGAATGAAAATTAGATAAAGAGCGAGAAATTAGATCTGTTTATTCCAATACCATAATTCGAACTCGATGGAATGGACAGAAACCATGGAGAATAATTGCAAACAAAGAACCATATCCCTAAAGAATATCCGACTAAATGGTAAAGAATGACGAATGAGTTCAGGAAAGTTTAAGACATTCATTGGAGCAAATAC	d__Bacteria	p__Acidobacteriota	c__Aminicenantia	o__Aminicenantales	f__Aminicenantaceae	g__WTAW01	s__WTAW01 [species 14414]	0.46533	3304200	69.71
FREE007411	10	igr_001150	FREE007411_c97	12830	13222	CO_R		Magnesium transporter MgtE	C	18	0.195529	0.4651	0.000399997	0.0597031	FALSE	TATGAT	TTCAGA	331	355	CCTGAATTATTCATAAAAGATTCTGACAAATTAATATCCAAATACTTAAAAAAAATTCAATATCTTATTGTCAGAATCTTTTACCCTACGGGCGCCGACCCAACCTAACCCGCCGATCTCACTACAAAGCCTTCGTTGTAGCTCACTCGCGGTAGTCTACTACAGCTTCGTGAGCCACTGCCTCCACCTTATTGTAAGGGTGGGGTGGGTTGGCCTCGGCTCGTGAATAATCCAGGATGTGTTTATCGTCAACTTAAATAAGAATCTATTCTTATATCCACTTGGATAATAAGTAGGAGCAACACAAATCCTGAAGACAAATTGTCTGTAATTCAGATTTACTGTCGCCAAAAAGTATGATAAGGTGTAGGGCGAAAAAGGTAAGGCAAAACA	d__Bacteria	p__Acidobacteriota	c__Aminicenantia	o__Aminicenantales	f__Aminicenantaceae	g__WTAW01	s__WTAW01 [species 14414]	0.46533	3304200	69.71
FREE094073	1	igr_001107	FREE094073_c61	1020	1366	CO_F	btuD_5	Vitamin B12 import ATP-binding protein BtuD	C	17	1.98584	0.515872	2.66665e-05	0.02293	FALSE	TGTAAT	TTGATT	272	295	GCTTTTGAACCCAGGCCGTTGGCCTGGGCTACTGAATTTTGCCCCTTCGGGGCGTGAGGCACTGATTAAAACCAGGCCGTTGGCGGGTCAACGGCCAGGGTTCGTCGCTGCGCCCCAGCCCAAAATGACGATGCGCCTTTGGCGCTTTCGATTATCCCGGTTGCTCATTCTCCGGTCACCCCATTTGGTGGGGCTGCAGGCTCGAAATTCACTTTTTTCAGGCCAGCAACCCTGCAACCATCAGGGTTTGCAAGGAAAGTGAATCGTTACACTTGATTCCATCGAACCGGCTCGTTGTAATAGGTCGTCGCAGCGGGGGCGCGTGTTGAGCCACTCCCGCTTTTTCA	d__Bacteria	p__Verrucomicrobiota	c__Verrucomicrobiae	o__Chthoniobacterales	f__	g__	s__[Genus] [species 14439]	0.60243	5290213	88.5
FREE094073	2	igr_000509	FREE094073_c158	21559	21672	CO_R	potA	Spermidine/putrescine import ATP-binding protein PotA	C	16	1.26617	0.44257	0.000199999	0.0579196	TRUE	TACGCT	TTGCGC	44	66	CGGCATCCCATGCCGAAACTGTCACAGACCGGGTCGCATCTTGATTGCGCCCGAGCCCGGCTCTGATACGCTCGCGCCGCGCGCGGCCTCATCCCGGTCTGCGCCACCGCCGTC	d__Bacteria	p__Verrucomicrobiota	c__Verrucomicrobiae	o__Chthoniobacterales	f__	g__	s__[Genus] [species 14439]	0.60243	5290213	88.5
FREE094073	3	igr_001035	FREE094073_c5	11298	11595	CO_R		hypothetical protein	C	17	1.42201	0.439334	9.33327e-05	0.0247788	FALSE	TAGGCT	TTGTCA	248	271	CCAGCGCCCCCACCAAGCGGGGTGGTGCCGGAGAAAGCGTAACGGACAAGGGACATCCCGAAGGGATGATAGCGAAGCGGAGCTGGGAACTCGGTTTCTACCGATGAAGCCCCGGGGATCCGCGAGCAAACCCCGGGAAGCGTCCATCCCGGTGGTATCACTCGTTCCTCGCTCAACCACCGGCTACAAGCTGAAATGCCTCCGGCATAAGATAAGCCATTCTGGTTACTCATGAGGGCGCTAACGCATTGTCATCCGCGATTTCGGGGCCTAGGCTGACGCAGTTTCCTCGCGTCTG	d__Bacteria	p__Verrucomicrobiota	c__Verrucomicrobiae	o__Chthoniobacterales	f__	g__	s__[Genus] [species 14439]	0.60243	5290213	88.5
FREE094073	4	igr_000029	FREE094073_c103	8078	8554	CO_F	mraZ	Transcriptional regulator MraZ	B	16	-0.0134004	0.438355	0.0054333	0.00233332	TRUE	AAAAAC	TTCACA	336	358	TCCCGCAGCGCGGGGGCGAATGAGGGGAAAGTGGCGCTGCGCGCAGTGGTTTGAATGCGGGCGGGACGCCGCGCGCTTCGTTTGTATACACCACAGCTGTTGAGCAGCTTAAGTCTTCCATTGGGGGGTTCGATCGCATGGAAAGCTGACTCCAATTGATGACATGGCGAAATGCGGTGGGGCAAAGTGGGGCGTTTGAGGGTCTAAAATCACCGGGCTAACCACCTTCGAAAATCCCTCGATCAACCCGGGCAAAAGGCTTACATGTAATCATTGGGCCGGAAGGGTTGTTTTCCCGTTTCGATCAGATTCGAAGCCCCGCTTTTTCCCAAGTTATTCACAAGGCGTTCACCTCTGGAAAAACCCTGGCAGTCAAGCTGAAAAAGCGTTGACCAGTCAGGGTTTGCTGTGGTTTAAAGTGGGGCGTAGTGGATCGCGGTGGTTTTCGGTCCCTACGTCGACCCGACGCCTTGACCT	d__Bacteria	p__Verrucomicrobiota	c__Verrucomicrobiae	o__Chthoniobacterales	f__	g__	s__[Genus] [species 14439]	0.60243	5290213	88.5
FREE094073	5	igr_000949	FREE094073_c41	116838	117039	CO_R	clpC	Negative regulator of genetic competence ClpC/MecB	B	16	0.0735988	0.385303	0.00883994	0.00524663	TRUE	AAGACT	CAGACG	36	58	CAGAATACCCAGCCGGCGCGTCCTTTGTGGCCTCGACAGACGAAACAGATGTCAGTGAAAGACTTTAATTCAACGCGAGTGGCAGCGTTTTTGCTAAGCAACAGCACCATCGAAATGGTTTGCCATTTGAAAACCCAAATCAGCACTGGTAGTGATGATTTAGAACTGGGAACAGGGGGTTCCCTCGCAACCGATTTAAATG	d__Bacteria	p__Verrucomicrobiota	c__Verrucomicrobiae	o__Chthoniobacterales	f__	g__	s__[Genus] [species 14439]	0.60243	5290213	88.5
FREE094073	6	igr_000484	FREE094073_c152	14300	14495	CO_R	wecA	Undecaprenyl-phosphate alpha-N-acetylglucosaminyl 1-phosphate transferase	C	17	0.651333	0.377537	0.00739328	0.00330791	FALSE	CAGCCT	TTGTTA	7	30	TTCTACTTTGTTAAACTATCGCAAATGTCGCAGCCTTCGGAACGCACACGGGCGTAAGGGTCGCGTGGGCGGCTCCATTTCAGCGACATTTGCACCTTCTTCAACCCTTTTAACAAAGTAGAACTAAGTAAATTCCTTTCGCTGCGAGGGTTGGATTCGTCGAACGTGAAGACAAAGCCGTTACCACTTTCCTATT	d__Bacteria	p__Verrucomicrobiota	c__Verrucomicrobiae	o__Chthoniobacterales	f__	g__	s__[Genus] [species 14439]	0.60243	5290213	88.5
FREE094073	7	igr_001072	FREE094073_c56	23928	24114	CO_R		hypothetical protein	C	17	1.43782	0.375829	0.00111999	0.00377958	FALSE	TAGTCT	TAGACA	97	120	ATTTCCGGCGCGGTTGATGACCTGTATTCGCAGCGTTTTTCTCCGTTCAATCAGTGAGAAAGTTGCGCTTTCTTTCGAAACAATGCACATTTCTCCGTAGACAATTCCTGGCGGCACTCCTAGTCTCGCCCAGTCTTAGCCGATAGCTCCCCCGAACATGACCCGTTTATTTCTTCTTCTGACTGTC	d__Bacteria	p__Verrucomicrobiota	c__Verrucomicrobiae	o__Chthoniobacterales	f__	g__	s__[Genus] [species 14439]	0.60243	5290213	88.5
FREE094073	8	igr_000442	FREE094073_c148	2772	2927	CO_R	typA	GTP-binding protein TypA/BipA	C	17	1.28031	0.37	0.000293331	0.0257019	FALSE	CATATT	TTGACC	105	128	GGCACGGGCCAGCAAAACTCTCATTCTTACAAACCCGCGGATCCTCGATCCGCGGGTTTTTCGTTTCCAATCAGGCAGGGCCTCGCAAACAGCCGCGCAATCAAATTGACCTCTTCGGGCGCTTTACCCATATTCCCGCGCTCCGCATCACTCTTT	d__Bacteria	p__Verrucomicrobiota	c__Verrucomicrobiae	o__Chthoniobacterales	f__	g__	s__[Genus] [species 14439]	0.60243	5290213	88.5
FREE094073	9	igr_001156	FREE094073_c67	47527	47765	CO_R	mltF	Membrane-bound lytic murein transglycosylase F	B	16	0.267797	0.350295	0.00391331	0.0226932	TRUE	GAGCGT	TTGAGT	42	64	GCGGGCCTACCAATCGGGAGCCAGATGGCCTTTCATGCACCATTGAGTCGAAAACGGGTGATGAGAGCGTTCAAGGGCAACTCGTATGCCTGGATCAATCTGCCCTCTTCCGGCCACTTACCTGCTCACCTTCACTTGATGGCGATCCCACCAGGAAACCGTGCCACAGCTCACCATTTATATTTCACAAAGCGACTGGATTGGATAATGAGCCTGTCCATTGCATCTTGATGAGGTCG	d__Bacteria	p__Verrucomicrobiota	c__Verrucomicrobiae	o__Chthoniobacterales	f__	g__	s__[Genus] [species 14439]	0.60243	5290213	88.5
FREE094073	10	igr_000688	FREE094073_c174	21516	21685	CO_R	recA	Protein RecA	C	17	0.783739	0.335906	0.00567996	0.00377958	FALSE	CACGCT	TAGACA	127	150	CCACCCGCTTCATCCAGACACGAGGGCGCTCGCGTGTTCTGGCGAACACTTTTTGCTTGATCCCCTCACGGGATTGTGTCTCCGTCTAAGCGCGCTGTCCGACTGCGCCATACGCGCCGACCGGTTTTAGACACGCTCCATCTCTATCTGCACGCTTCTTCTTCATTCCA	d__Bacteria	p__Verrucomicrobiota	c__Verrucomicrobiae	o__Chthoniobacterales	f__	g__	s__[Genus] [species 14439]	0.60243	5290213	88.5
FREE024222	1	igr_000248	FREE024222_c212	20831	21240	CO_F	uvrA	UvrABC system protein A	B	16	-0.220734	0.519307	0.00300665	0.0120533	TRUE	TATAAT	TTGTAG	343	365	AATATTTTAAATGACAAATACCTATAAAGTATAGAAAAAAGACTTTATAGGTATTTTTATATTGATTATATAAAAATTAAAAAACAGCTTAAAAGCTGTTTAAGGGGGAGATAAATGTTTGATAAAATGAGATTAAGGCGATAAGTATGAGAATTATATTGAGGAGTAATAGGGGTAAATATGAGTTGTATGAGGGATTTGATTATGATATTATAATTGAAAATTTATGAGAACGACATTTTAAAAAGGTGTTTTCTAACACCGATTAACATTCTAGCATTTACCATAATGGAAGTCAACATATATAATTTATGAAAACGTTTTTAATTTTCTTAAAATATACTTGTAGTTTAAATGAAGTATGATATAATGTAATTACGAACAAATGTTTTATAAAGAATGGTGATAGA	d__Bacteria	p__Bacillota	c__Bacilli	o__Haloplasmatales	f__Haloplasmataceae	g__	s__[Genus] [species 7752]	0.29525	1534520	61.11
FREE024222	2	igr_000166	FREE024222_c184	3509	3822	CO_R	thrZ	Threonine--tRNA ligase 2	C	17	-0.265305	0.511269	0.000593329	0.129617	FALSE	CACGAG	TTGATT	219	242	GTAAGATTCTCATCATATTTATCTTGATTTTTGCCACAATAAGATATATAATGAGTTGTAATATTGACAAGTGATGATAAGGACATGATTAATAAATGAAGCATTACAGAGAAGAAATCCTTGGCTGAAAGATTTCGATGATAGTTTATTAATTACTACCTTTGAACTGGATACGAAAGCTATCCCGCTAAGAGCGTTATCTAATTGAGATAATCATCTTTGATTATGAATTAAGGTGGTACCACGAGCAATTCGTCCTTTGGGAAGAGTTGCTTTTTATTTTTATATTTATTGGATTTAAGGAGGTTTTAGAT	d__Bacteria	p__Bacillota	c__Bacilli	o__Haloplasmatales	f__Haloplasmataceae	g__	s__[Genus] [species 7752]	0.29525	1534520	61.11
FREE024222	3	igr_000306	FREE024222_c49	3000	3119	CO_F	sigW	ECF RNA polymerase sigma factor SigW	C	18	0.0512717	0.46501	0.000446664	0.262881	FALSE	GAGGGG	TTTAAA	86	110	TTACTTATTTTAAGTAACTATTTTATAATCTCTTTAATTTCTTTAATATTTTGATTATAATTAGTGTAAATGCCAAAAAATAATCATTTAAATCGTCTAATTAGTGAAAGGAGGGGCATC	d__Bacteria	p__Bacillota	c__Bacilli	o__Haloplasmatales	f__Haloplasmataceae	g__	s__[Genus] [species 7752]	0.29525	1534520	61.11
FREE024222	4	igr_000077	FREE024222_c145	6740	6895	CO_R	ygeW	Putative carbamoyltransferase YgeW	C	17	-0.11937	0.440663	0.00842661	0.0159662	FALSE	TAATAT	TTGACA	89	112	AGGATTAAGCCAATAGCTTTTTCCTTTTTTACTTTTACAACTAAATCATAGAGTACTATTTTTATTCATATATATAAATAAATAAGATATTGACATTACAATTTATATATATTAATATTAGATTGACTAATCAGTCAAATATTAAGAGGTGAGGAA	d__Bacteria	p__Bacillota	c__Bacilli	o__Haloplasmatales	f__Haloplasmataceae	g__	s__[Genus] [species 7752]	0.29525	1534520	61.11
FREE024222	5	igr_000259	FREE024222_c25	4409	4562	CO_R		Pyruvate:ferredoxin oxidoreductase	C	18	0.263311	0.439594	0.000839994	0.0659192	FALSE	TATGGT	TTGTTT	78	102	TATGAAAGGGCGTAAGCCCTTTTGTATTGTATAGAGTTATAAAATAAAGGATATAATGAGAATAATAAATTATTAAGTTTGTTTTATTGTAAGTAAAATTTATATGGTGTATAATTAACATTGGTAAAAAACTTAAATTAAGGAGGAAGTAATT	d__Bacteria	p__Bacillota	c__Bacilli	o__Haloplasmatales	f__Haloplasmataceae	g__	s__[Genus] [species 7752]	0.29525	1534520	61.11
FREE024222	6	igr_000099	FREE024222_c150	4361	4503	CO_F		Multidrug efflux system ATP-binding protein	C	17	-0.0509714	0.43009	0.00295998	0.0435311	FALSE	CATGTG	TTGTAC	102	125	TTCATTAGACATTTATAAAAGTTTATGTATAAAAATAGACAATAACCCATTTTTTTGCTTATTGAATTTTTGAACTAAAATCATTATACTAAATATGTAATATTGTACAACTGTTGAATAATGGACATGTGAAGGAGGAGAAG	d__Bacteria	p__Bacillota	c__Bacilli	o__Haloplasmatales	f__Haloplasmataceae	g__	s__[Genus] [species 7752]	0.29525	1534520	61.11
FREE024222	7	igr_000174	FREE024222_c188	1041	1125	CO_F	tilS	tRNA(Ile)-lysidine synthase	C	16	0.204742	0.427886	0.00300665	0.0547905	FALSE	TATAAT	TTGACT	29	51	TATTAATTATAATCAAAAGTCAAGGTTTCTTGACTTTTTAAAATATCGTTTTATAATATCAATATATAAAATTTGTGGTGATATT	d__Bacteria	p__Bacillota	c__Bacilli	o__Haloplasmatales	f__Haloplasmataceae	g__	s__[Genus] [species 7752]	0.29525	1534520	61.11
FREE024222	8	igr_000302	FREE024222_c47	1701	1844	CO_F	uvrB	UvrABC system protein B	B	17	0.623427	0.426492	0.00971327	0.00381331	TRUE	TATATT	TTGCGC	15	38	AGGAAAGTTTTTTAATTGCGCTATATACAAAGTAATGGTATATTAAGTAAATAGAAAGATAAAAATTTTAAAATATTGTTTTGAGATATTTAAAAAATGAGAAAATAGAAAAGAAAGATATTGTAATTTAAGAAGAGGTGGCTT	d__Bacteria	p__Bacillota	c__Bacilli	o__Haloplasmatales	f__Haloplasmataceae	g__	s__[Genus] [species 7752]	0.29525	1534520	61.11
FREE024222	9	igr_000201	FREE024222_c197	5061	5166	CO_F	smc	Chromosome partition protein Smc	C	16	0.127539	0.424288	0.0048933	0.0280058	FALSE	TATTGT	TTGCTT	44	66	ATTATGGACTATATAGTCCATATTTATTTTAGGTTTTAAAATTGTTGCTTTTATTATAAAAATAAATATTGTATAATTTAAGAGACTAAAAAAATAGGTGGTAAAC	d__Bacteria	p__Bacillota	c__Bacilli	o__Haloplasmatales	f__Haloplasmataceae	g__	s__[Genus] [species 7752]	0.29525	1534520	61.11
FREE024222	10	igr_000109	FREE024222_c153	40922	41067	CO_F	dnaN	Beta sliding clamp	A	17	0.0235739	0.423724	0.00582663	0.000939994	FALSE	AATAAT	TTTTCC	83	106	TTATAAACATGTTGTTCATTTATATTAACAGACAAAAAATGACAAAATAATTTGTTATAATAGAATAAGTAATTGATATCCACTTTTCCACAGCTTAAATAATAGAAATAATTTATTATAAATAAATAATATGGAGGTAATTTCTC	d__Bacteria	p__Bacillota	c__Bacilli	o__Haloplasmatales	f__Haloplasmataceae	g__	s__[Genus] [species 7752]	0.29525	1534520	61.11
FREE060433	1	igr_000069	FREE060433_c6	14739	15015	CO_F	mraZ	Transcriptional regulator MraZ	C	17	0.0655849	0.496108	0.0066265	0.00622614	FALSE	TAATAT	TTGACG	152	175	TCCTTAAAACTATCTACACACCAAGTCTTAGAAATATAGCTAATGTTCACGCTTTGATTCCTAAAGGATTCAACTCTGTACTAAAAAATCAACTTATACGCTTTTAATCAAATCTGAGTATTTTTATCAAAAAAGGCCTAAAAATTAGGGTATTGACGTATAGGTTGAAAACCCATAATATCCCATATATTCCCAAAGGAGGGGGACATGGTGCTAAGAAAGCTAAATCATGAAAATAGTCTTGATTTTTTCGAAGGTGCCTTTGACTTAAAAAAAC	d__Bacteria	p__Pseudomonadota	c__Alphaproteobacteria	o__Pelagibacterales	f__Pelagibacteraceae	g__AG-414-E02	s__AG-414-E02 sp902588335	0.29733	701519	69.88
FREE060433	2	igr_000005	FREE060433_c1	35171	35293	CO_R	recA	Protein RecA	C	17	-0.481607	0.345047	0.00967586	0.32248	FALSE	GATAAA	TTTAAA	29	52	ATTTTTTCATATTGTTAGAAAGTCTTGAATTTAAAGGATTTTATTAACTATTGATAAAAAGAACAAAATGTGTACATTTATATTTATGATTCGTTAATTAAATTTTAAAAAAAAAGGCAAATT	d__Bacteria	p__Pseudomonadota	c__Alphaproteobacteria	o__Pelagibacterales	f__Pelagibacteraceae	g__AG-414-E02	s__AG-414-E02 sp902588335	0.29733	701519	69.88
FREE028147	1	igr_000313	FREE028147_c3	25582	25880	CO_F	lpxH_1	UDP-2%2C3-diacylglucosamine hydrolase	B	16	-0.946139	0.565388	0.00184665	0.00837994	TRUE	CAGCGT	CTGTCA	5	27	CAACGCTGTCAAGGTTTTAAACCTTGACAGCGTTAGGCAAAACTAACCATTTTTTTCTCTTCAATTCACCACAAAACTGATATGTTTTTCACATTATCAATAAGCTTATTTTAACAAATAAATACCAAGAATTAGATTGGTAAAATGGAATTTTAAGGCCAATTTTACCAACGCTGTCAAGGTTTTAAACCTTGACAGCGTTAAGAAATCTCTATTCAAAATTTAACCATTGCTTAACGCCCACCTAACATAATCCTCTGGCAATCAACGTAGTTTTGAAACAAGAAAAACTACGCAAC	d__Bacteria	p__Bacteroidota	c__Bacteroidia	o__Cytophagales	f__Spirosomaceae	g__Allopseudarcicella	s__Allopseudarcicella sp019923745	0.37993	3098663	94.8
FREE028147	2	igr_000587	FREE028147_c5	141461	141549	CO_F	pseB	UDP-N-acetylglucosamine 4%2C6-dehydratase (inverting)	C	18	0.876646	0.465709	0.000133332	0.192101	FALSE	TAGCGT	TTTAAA	40	64	TTTAGCTTGCAAAACGATTCAAAATTCAGATTATCAAGTATTTAAAGATTTAAAAATATATTTGTAGCGTTCATATTAATTAAATTATA	d__Bacteria	p__Bacteroidota	c__Bacteroidia	o__Cytophagales	f__Spirosomaceae	g__Allopseudarcicella	s__Allopseudarcicella sp019923745	0.37993	3098663	94.8
FREE028147	3	igr_000130	FREE028147_c10	20276	20430	CO_F		Methionine aminopeptidase 1%2C mitochondrial	C	18	0.217843	0.419636	0.0045333	0.0136341	FALSE	CATACA	TTGACC	68	92	AAATGCATTAAATAGTACTTTAACTGCATTATTTTGAAAAATTCCGACTCGTCATTTTTTAAACTGACTTGACCTGAATAGCTGATGAAAATCATACATAAATGCTGAATTTTCAGAAAAAAGAAAGAAATTGAATTACATATCCTTTAAATAAC	d__Bacteria	p__Bacteroidota	c__Bacteroidia	o__Cytophagales	f__Spirosomaceae	g__Allopseudarcicella	s__Allopseudarcicella sp019923745	0.37993	3098663	94.8
FREE028147	4	igr_000857	FREE028147_c8	101994	102079	CO_R	prfC	Peptide chain release factor 3	C	18	1.20441	0.365399	0.00296665	0.00472227	FALSE	TAAAAA	TTGCCG	47	71	GCTGATTGCTTGTAATATTTGGCACCCAAATTGGGTGCCATTTTTTTTTGCCGTACTTTTGCAACCTGAATTAAAAAAGTCATTAA	d__Bacteria	p__Bacteroidota	c__Bacteroidia	o__Cytophagales	f__Spirosomaceae	g__Allopseudarcicella	s__Allopseudarcicella sp019923745	0.37993	3098663	94.8
FREE028147	5	igr_000212	FREE028147_c2	69937	70018	CO_F	rplT	50S ribosomal protein L20	C	17	0.0702679	0.357837	0.00383997	0.0521002	FALSE	AACAAA	AAGAAG	48	71	TATCAATTTAAGTTATTGTTCAACCAGAAATAAGGCCTAAAGTACTGTAAGAAGTCGCCTCAATTTCAAAAAACAAATTTCT	d__Bacteria	p__Bacteroidota	c__Bacteroidia	o__Cytophagales	f__Spirosomaceae	g__Allopseudarcicella	s__Allopseudarcicella sp019923745	0.37993	3098663	94.8
FREE028147	6	igr_000172	FREE028147_c12	10019	10119	CO_R	ftsY	Signal recognition particle receptor FtsY	C	16	-0.350094	0.354839	0.00373998	0.101522	FALSE	TTCGCT	TTTTCA	1	23	TTTTTCAAGCGGGGCACCTTTTTTTCGCTTAGATATTAAAGTCCCTTCGTGAGGGACTTTTTTTATTTTTGTTACATTCGTTTATATTTTCATTCAAAGCC	d__Bacteria	p__Bacteroidota	c__Bacteroidia	o__Cytophagales	f__Spirosomaceae	g__Allopseudarcicella	s__Allopseudarcicella sp019923745	0.37993	3098663	94.8
FREE028147	7	igr_000651	FREE028147_c6	64580	64694	CO_F	clpB	Chaperone protein ClpB	C	18	0.105036	0.351407	0.00781328	0.116727	FALSE	TAGGTC	TTGATT	21	45	TTTTCGGACAAAATGGCTTATTTGATTGTTTTTAGATAGGATAAATAGGTCATTATTTCCGATTTTTCTCTGTGGATTAAGATTTGAATGAAAGAGGTCAAATTGAAAAAAACAG	d__Bacteria	p__Bacteroidota	c__Bacteroidia	o__Cytophagales	f__Spirosomaceae	g__Allopseudarcicella	s__Allopseudarcicella sp019923745	0.37993	3098663	94.8
FREE086159	1	igr_000959	FREE086159_c5	27536	27905	CO_F	mraZ	Transcriptional regulator MraZ	C	16	1.14345	0.496731	0.000159999	0.0233925	FALSE	TATAGT	TTGACT	210	232	GATGTTGGCCCCCAATATATAGCGGGCAAGCATAAGTACCGATCTCCGTATTCCAAAAAAATCTCCCTCCTAACAAATCACTTTAAGTTGAAAGACCAGCTTAATGTTTTTGTTTGGATTGCCCTCGGTGAACTCTTCCCATTGCCGACACTTCCCCGTAAGTTCCCGAAATTTCAACGCATTTTTCCCGGTTTTTGCCCTCGGCGTCCCTTGACTTCGCTTAACGTGGGCATATAGTGTCCCCATGTGGGATAAAGTGGGGCAAAGTGGTTAAGCGGCCCATGAATCGCGCCGACAGTGGCCCTCAACATAACCGGGGAATCAGGTGTTTCGAGGCAATAATCCAATCAATCTGGACACCAAGGGGCGC	d__Bacteria	p__Pseudomonadota	c__Gammaproteobacteria	o__Pseudomonadales	f__Porticoccaceae	g__BRH-c0	s__BRH-c0 [species 5679]	0.64008	3424263	96.9
FREE086159	2	igr_000083	FREE086159_c1	213780	213904	CO_F	mucA	Sigma factor AlgU negative regulatory protein	C	17	1.70051	0.407578	0.000159999	0.0371682	FALSE	TACAAT	TTTTCA	65	88	ACGGGGAACCAGCACCGATTTCAGCGGTCAGATCGGGCAGTGATTGTGAAACCAGCGCCGGGGCTTTTTCACCACCGGCGGATGTCGTTACAATGGGCAATGCTCCCAAGCGAGGAAATGAGCCA	d__Bacteria	p__Pseudomonadota	c__Gammaproteobacteria	o__Pseudomonadales	f__Porticoccaceae	g__BRH-c0	s__BRH-c0 [species 5679]	0.64008	3424263	96.9
FREE086159	3	igr_000202	FREE086159_c10	62939	63056	CO_F	lon_2	Lon protease	C	18	2.24458	0.382112	9.33327e-05	0.0206141	FALSE	TATCGT	TTGTTT	47	71	TGGGCGGCGCCGCAGGGCGCCGTCCCTTATTAGTTGAATTTCCCGTCTTGTTTTCTGGTACTCTGGCCCCATATCGTACTCACTGACCCATGCCGGGTCCCCAACAGTTGAGGTTGAT	d__Bacteria	p__Pseudomonadota	c__Gammaproteobacteria	o__Pseudomonadales	f__Porticoccaceae	g__BRH-c0	s__BRH-c0 [species 5679]	0.64008	3424263	96.9
FREE086159	4	igr_000741	FREE086159_c27	13656	13820	CO_R	arfB	Peptidyl-tRNA hydrolase ArfB	C	17	1.01477	0.375112	0.000339998	0.0494024	FALSE	TAGCGT	TTGCCG	103	126	AGACGCGGGTCTGACGCGGGACGTCGGACGTCTGAAGTCTGGCGCAAAAGCCGGGCGGCTTGGATTTTGCCAGCGCTCGCGTCTGAATACGTCCCCGGTCAGCTTGCCGCTGCCGCCGCTTTGCATTAGCGTCAGACGTCCAGCATCAGACGTTAGACTTTTCAA	d__Bacteria	p__Pseudomonadota	c__Gammaproteobacteria	o__Pseudomonadales	f__Porticoccaceae	g__BRH-c0	s__BRH-c0 [species 5679]	0.64008	3424263	96.9
FREE086159	5	igr_001212	FREE086159_c9	117008	117170	CO_F	btuD_1	Vitamin B12 import ATP-binding protein BtuD	C	16	0.723707	0.369727	0.00117333	0.0289259	FALSE	CAAGAT	GTGAAA	122	144	TAAGTTTCACGTAACACGTTTCACGTATCACGTAAAAGCTGTTCCACGGGGAGCTCGTCATGCCAGCTGTACTGCGGTGCCACGCCAAACCACATCGTTTGCAGATACCACCCACGTGCAACGTGAAACGTGAAACGTGTAACTCAAGATAGAGGACTAATCA	d__Bacteria	p__Pseudomonadota	c__Gammaproteobacteria	o__Pseudomonadales	f__Porticoccaceae	g__BRH-c0	s__BRH-c0 [species 5679]	0.64008	3424263	96.9
FREE086159	6	igr_000519	FREE086159_c2	30363	30572	CO_F	cysA	Sulfate/thiosulfate import ATP-binding protein CysA	C	16	-0.19357	0.366804	0.00888661	0.0233925	FALSE	TGACGT	TTGACG	16	38	GTACTGGGTCGGGCGCTTGACGTCTGAAGTCCGAAGTCTGACGTCTGACGTCTGACGTCTGACGCCGAGATCATCGCAGAAAGCTTATAGATAGGCGCAAAACGCCGACTACTCCGGAGAATAGATTGAACCCAGTCCCGAGCGGCTTTGGCGTCAGACGTCAGACGTCAGACCACATTTCAAACCCACAAACTGGCAACCGATAGAACC	d__Bacteria	p__Pseudomonadota	c__Gammaproteobacteria	o__Pseudomonadales	f__Porticoccaceae	g__BRH-c0	s__BRH-c0 [species 5679]	0.64008	3424263	96.9
FREE086159	7	igr_001008	FREE086159_c5	177916	178071	CO_F	hemE	Uroporphyrinogen decarboxylase	C	17	0.0355187	0.361827	0.00520663	0.0344285	FALSE	GATCTT	TGGCCA	43	66	CGTCGGATGTCTGACGCTTGACGCCAATATGGCCCGGCGCTGTTGGCCAGTTCGTGCCAGGGCACGGATCTTGGCTTCCATAGTGCGGGTACAACACCAACATTGACTACCGGAGCAGTTGCGTCAGACGTCCAGCGTCAGACGTCAGACCCACAG	d__Bacteria	p__Pseudomonadota	c__Gammaproteobacteria	o__Pseudomonadales	f__Porticoccaceae	g__BRH-c0	s__BRH-c0 [species 5679]	0.64008	3424263	96.9
FREE086159	8	igr_000075	FREE086159_c1	198867	199150	CO_F	prfB	Peptide chain release factor RF2	C	16	0.176386	0.346903	0.00709995	0.0257019	FALSE	TAGAGC	AAGAAA	176	198	CCCCTCGTGAGGCCCCGGCGTGGGTAGTGCGGGCAGCGGGAATCCGTTAGAATCGCCGCCCTTGTCATCGCCAAAGCCTCAGGATTTTCCCTTGGAAATCAACCCGATCATCACCGCATTGCAGGACCTCAAGGCGCGCACCGACGTGCTTAGGGGGTACCTTTGACTACGCCACCAAGAAAGAACGCCTCGCCGAGGTAGAGCTCGAACTCGGCGATTCGGACGTCTGGAACAACCCGGAGCGGGCCCAGAACCTCGGCCGCGAGCGGGCCTCCCTTGAAGCG	d__Bacteria	p__Pseudomonadota	c__Gammaproteobacteria	o__Pseudomonadales	f__Porticoccaceae	g__BRH-c0	s__BRH-c0 [species 5679]	0.64008	3424263	96.9
FREE086159	9	igr_000226	FREE086159_c11	23917	24033	CO_R	dnaN	Beta sliding clamp	C	18	1.41553	0.343546	0.00201332	0.00660502	FALSE	TTTATT	TTTATA	2	26	TATTTATATTGTTGATTTTTAAAGAATTTATTGGGGTTCGCGGAGCGGGACAGGGGTCGGTGCGGCCAGTCTCCGATAGGGAATCCAATCACTTCACAAGCCGGACGACGCACAGCT	d__Bacteria	p__Pseudomonadota	c__Gammaproteobacteria	o__Pseudomonadales	f__Porticoccaceae	g__BRH-c0	s__BRH-c0 [species 5679]	0.64008	3424263	96.9
FREE086159	10	igr_000828	FREE086159_c3	191478	191637	CO_F	gsiA	Glutathione import ATP-binding protein GsiA	C	18	0.247929	0.340172	0.00363331	0.0289259	FALSE	CAGGAT	GTGAAA	117	141	GTTTCACGTAACAGGTTTCACGTAACACGTGGGCGCCATCGGCGATATCGGAGCACTGGGTCAGCTTCGATACCAGTAACCGGCATGACAGAGGCCTCATGGGCTCTTACGTGCAACGTGAAACCTGTTACGTGCAACTCACAGGATAAAGGCACCAACC	d__Bacteria	p__Pseudomonadota	c__Gammaproteobacteria	o__Pseudomonadales	f__Porticoccaceae	g__BRH-c0	s__BRH-c0 [species 5679]	0.64008	3424263	96.9
FREE043415	1	igr_001374	FREE043415_c35	8569	9139	CO_R	recA_1	Protein RecA	C	18	0.898316	0.462843	0.000179999	0.0399002	FALSE	TACCGT	TGTAAA	477	501	GGTCGGGGGGCGAGGGGTGGGGGGCGAGGGGCGACTACTTGGGGGACAGGCAGGTCGTCTGCGCTGTTTCCTTGCGGTCGACCTCGATGCGGCGATCATCGCGCGGTTGATTGCGGTGATCGACGATATGCAGCGCGCGAACGCCGACGTGCGCTGGGTGCGCGAGGCCGGGCTGCACGTAACTCTCGCGTTTCTCGNNNNNNNNNNNNNNNNNNNNNNNNNNNNNNNNNNNNNNNNNNNNNNNNNNNNNNNNNNNNNNNNNNNNNNNNNNNNNNNNNNNNNNNNNNNNNNNNNNNNCGCAGTAGTGGCATCGAACCGCTCGCTTCCGCAGTCGCCGCGGCGTTGGAACCGCTCGGTTTCGCGGCCGAGGAGCGGCCGTTCCGGCCGCACGTGACGATCGGGCGCGTCCGTTCGCAGCGCGGCTGGCGCGATCTCGAACCGCGTGTCCGCGCCGCCGAGGTCATAGATTTCGGTCGCTGTAAAGTGTCGGCCGTGACCGCGTACCGTAGCGACTTGCGCAGGGATGGTGCAGTCTATACGAACCTCTGGACGGTGGAGATGGGAGAGCGAG	d__Bacteria	p__Desulfobacterota_B	c__Binatia	o__HRBIN30	f__CADEER01	g__CADEER01	s__CADEER01 sp902826395	0.66216	6072140	71.4
FREE043415	2	igr_000513	FREE043415_c15	37668	38421	CO_F	ftsA_1	Cell division protein FtsA	C	16	0.231077	0.446115	0.000506663	0.0650336	FALSE	CATTTT	TAGCAC	468	490	ATTATCTAGAAAGTTGATAACTATCAGACGGGTCGGTAGCCTGGCCCGTATGAGGGCGTCATCGGGCGGCGCGCCCGGGTTTTGTGCGCCAATTCGGGTCGGTGGAAGACGGGCCGGTAATAGGCGCGTCAATTCGGCTTCGGGACTGCCGGTTTCTCCCGTACACGTACACGTACTCGTACGCGTACCCGTACACGATCAACGCCCGAGAAACACCGTGTACGAGTACGGGTACGAGTACGTGTACGGTCACGCATCTTCGTTTTCCGACACGCTCGGAAGCCGGGATCCAGGTGGGGCCACTGGTGGCTGCGGTCTGGAGGCGGGCTCTCGTCGAGGTGGCGGCGTGGCCCGTCTCGGGCCGCCCGGGGTTGGTGCCAGCGTCATCATCTCGTCGCCGGCACACCAGCCGGTGGGGAAACTGGTGTGGCGACTGCGCCATTTTTGCCGACCTCCCGACATACCGCGTAGCACCCGTCAGGTTCTTCGACATTTTCGTGCCAGACGGCGGGTATTTGTGTGCCGGGGACTGCTGTTGGGAGCGACAAATCATGTGGCCAGTCCCATGAAAGTTGTTGCTGCCAAGTTGGCCTGGATTTCGCTTTCTACGGAACCCGCGGCGCTCGGCGGCCGCGACGAACGCCTACACACGGGAGGGTGAGGGGCCTTGGAGGTCAACTCATGAACTGGATGGAAAACAGCATGCGACATGATATGCGAGTCCACGGCTGGACGGACGGCGGGGGGCGTTGAG	d__Bacteria	p__Desulfobacterota_B	c__Binatia	o__HRBIN30	f__CADEER01	g__CADEER01	s__CADEER01 sp902826395	0.66216	6072140	71.4
FREE043415	3	igr_001307	FREE043415_c310	1498	1864	CO_R	rhlE_3	ATP-dependent RNA helicase RhlE	C	17	0.183348	0.438075	0.00094666	0.0498525	FALSE	AAAAGT	TTGCCG	229	252	GGCCTGGATGCGGNNNNNNNNNNNNNNNNNNNNNNNNNNNNNNNNNNNNNNNNNNNNNNNNNNNNNNNNNNNNNNNNNNNNNNNNNNNNNNNNNNNNNNNNNNNNNNNNNNNNGAAAGCGCGGCAAGGTTGGCGCGAGATCGGTGAAGAAGACGGTGCATCGCGCACCGCGCATAAGGCAGTACCCCTCCGCGGCGGTGGGAACGGCCCGACGATTCCCTCGCATACAGTTGCCGCGGAGAGAGCAAGACAGAAAAGTGAATACCACCCCTTCGCGGCGGCGACGCCGTCCGAATCGCCCCCGCCCGTCCTCACCGGTTCAGCAAACGCACGCCCCGCGCGGTCAGACACCGCACGCCCCGCGCGGT	d__Bacteria	p__Desulfobacterota_B	c__Binatia	o__HRBIN30	f__CADEER01	g__CADEER01	s__CADEER01 sp902826395	0.66216	6072140	71.4
FREE043415	4	igr_001276	FREE043415_c30	5436	5926	CO_F	ybhF	putative multidrug ABC transporter ATP-binding protein YbhF	C	17	0.294636	0.424989	0.000979993	0.0357993	FALSE	CATTGT	TAGAGA	381	404	AACAATCGCCTCCCCACTCCTTTGCCCGACGGGTGTATGCCACCGTCCGCCGCATTCCGCGGGGTCGCATCGCCACATACGGTCAGGTGGCAGCGCTGAGCGGTTATCCAGCTGCCGCTCGCGCCGTCGGCACAGCATTAGCGCGGCTGCCGCCGCACCTCCAATCGCTAGTGCCGTGGCAACGTGTGGTCTCCAGCGCCGGCATCAGTCGCCAGCGGAGCCCCGAAGGCGCTTTGGCGCAGAGGGATCTTCTTCGATCGGAAGGAATCGCGGTTCAGGCCTCGGGCAGGATCGACATGCGACGTTATGAATGGTCCGGCTCGATGACGCAGCGACGACGCATTGCGCGGCGGAAGACGCGGCGCAGATCATCCGAACCATTAGAGAAGTAGCGTACGGTACGGCATTGTTCTTGCTGCTTCGCAGTACCTTTCCTCGATGAGCGGCAGACGAGGCTGAACCACGGTCCGCATGCCGCACGGAGTCAACGC	d__Bacteria	p__Desulfobacterota_B	c__Binatia	o__HRBIN30	f__CADEER01	g__CADEER01	s__CADEER01 sp902826395	0.66216	6072140	71.4
FREE043415	5	igr_000784	FREE043415_c192	3332	3493	CO_F	rpoB	DNA-directed RNA polymerase subunit beta	C	16	1.74735	0.416958	9.33327e-05	0.0275455	FALSE	TAGACT	TTGCCT	10	32	GGTGTGGCGATTGCCTCGTCACCGATCTTCGATAGACTCTCTTAAGGACTCCCGTCCCGCGGTATGCGCGGGGCGGGTCCGCCTTTTTGCGGGCTTCGTTCGCGAAGTCAGTCCCATACGAGCGCCGGCGGCGCTCGCTGCTGCATCTCCAAAGGAGACGGA	d__Bacteria	p__Desulfobacterota_B	c__Binatia	o__HRBIN30	f__CADEER01	g__CADEER01	s__CADEER01 sp902826395	0.66216	6072140	71.4
FREE043415	6	igr_000952	FREE043415_c217	5199	5522	CO_R	btuD_7	Vitamin B12 import ATP-binding protein BtuD	C	16	0.399032	0.406863	0.000906661	0.0257019	FALSE	GAGAAT	TTGACC	289	311	CGATGGTCGGGGCACACGGTACGGGGCGATGGGAGGAGTGTCCGGGATTCAAACCCGGGCCAAGCGGATAGGCCGTACAAGCGGGAGATTGACGTGACTGGCGAGTTCGGACGCATGCGATGTGGGCCTGCGACGGGGCGAAACGACGTGCGGCGGCGGCGACAACGATCGAGAATGGAGTGAGACGCGCTGCATGGGCGCTCGTAGTGCGGACAGTAGGCGGCGAACAACCTTTTCCACCGCCGTCCGGGCGCACCGATCGCCGGCCGTTCAGTACAGTGCCATCGCCTTGACCCAGCCTGGTCGGCGTCGAGAATGGCCGGG	d__Bacteria	p__Desulfobacterota_B	c__Binatia	o__HRBIN30	f__CADEER01	g__CADEER01	s__CADEER01 sp902826395	0.66216	6072140	71.4
FREE043415	7	igr_000906	FREE043415_c21	8205	8579	CO_F		Permease MlaE	C	17	0.132042	0.396405	0.00161999	0.0738517	FALSE	TACAAC	TCGACG	227	250	GCCGCACAATGCAGTGCACAGCGACGGGAGCTGACGAGGAAGGTCGGAACCGCAGATGAACGCAGATGAACGCGGATGACGATCTGCGGGCATCTCTGGTCGGAATCGATCGACGGGGTCTCCAATGTGTTGGCGAATCCCGTGTCGCCACGTCGGCGCATCCCTCGGATCAGCGCTTATCTGTGTTCATCTGTGGTTTCTATTGTTCGATCTGATCTGCTTATCCATCGACGGCTCGGCGCGTTCGCAGTACAACGTCGGCACTTCTGACAGGCGGACCGGAGTCTCGAAGCGGCCGCGCTGGGGTGAGCTTTGACTGCAGGCACGATTCAAGCACCTCGAACCGTTGAGTTGAGTGACGGTGGAGACGGCAGC	d__Bacteria	p__Desulfobacterota_B	c__Binatia	o__HRBIN30	f__CADEER01	g__CADEER01	s__CADEER01 sp902826395	0.66216	6072140	71.4
FREE043415	8	igr_000868	FREE043415_c200	6756	7077	CO_R	kaiC	Circadian clock protein kinase KaiC	C	16	0.665139	0.385302	0.000506663	0.0303045	FALSE	CATTTT	TGGTAA	207	229	CCGCCGCCACCGGACCGGTGCGCGCGGTTGCGGCGGCGCTGTATCTACTGGCGCGGCGGTTAACCGGCAGCTCGGAACGAGCCTGACGGATGCGGCACTGTTGGCCACGGTGCGCCGTCGGTTGCCGACAAGCGAGAGCCGTACGCCGTGCGCGCCGCCTATCGCGTCGACGGACACCCCCGCCGCCTGCGCGGATTGCATCGGCACTGGTAAAGATTGCAAACGGCGGCATTTTCGACGCTTTCGGCGTCGACCCCACCGACCGGGCGGTGCTGGGCTCGGGTTTTGCACGTCCGATCACTCTTGCCTCGGGGGATATGGG	d__Bacteria	p__Desulfobacterota_B	c__Binatia	o__HRBIN30	f__CADEER01	g__CADEER01	s__CADEER01 sp902826395	0.66216	6072140	71.4
FREE043415	9	igr_002158	FREE043415_c9	37283	37430	CO_F	glyQS	Glycine--tRNA ligase	B	18	-0.487806	0.383678	0.00691329	0.00339331	TRUE	TAGCCG	TTGCGC	24	48	CGCGATCGCGCCGCGTTGCGGCGATTGCGCGCCGCGACGGGTGCGTGCTAGCCGTTCCGATTCTCTAAAGACCTGCGGATCAAGGGCGCCGGAAAGCCAACCAGCGGCCGGTCCGCCGGACGAATCACGCGGAGCGAAGCGAGCGTCA	d__Bacteria	p__Desulfobacterota_B	c__Binatia	o__HRBIN30	f__CADEER01	g__CADEER01	s__CADEER01 sp902826395	0.66216	6072140	71.4
FREE043415	10	igr_001482	FREE043415_c4	55763	56038	CO_F		Uroporphyrinogen-III synthase HemD	A	18	0.152561	0.372628	0.00675329	0.00094666	FALSE	TGACCT	TCGACG	92	116	TCCCGCGAGGAACCACACGTGCATCTTTCGTTCTTGTTCGCGGCTTTCGCCGTCGTTTGGGTCGGAGTTCTGGCATACGTGCTGAGCCTCGCTCGACGTAACCGCGACCTGCAGCATGACCTCGAGGATCTGCGAGCCATCGTCGAGCAGCGTCGCTCGCGAGGCGCCGACTGAGAGAACCGCCGTCGCAGCTCGGCGATAGCGGCGCTCTGGCCATTGACACGCAGTCCCGCCTCCTACGTTGACGACCCTCCCGTCTCCGGACATGGTAGAGCC	d__Bacteria	p__Desulfobacterota_B	c__Binatia	o__HRBIN30	f__CADEER01	g__CADEER01	s__CADEER01 sp902826395	0.66216	6072140	71.4
GUT314549	1	igr_000133	GUT314549_c14	26865	27227	CO_R	rpoB	DNA-directed RNA polymerase subunit beta	C	16	0.0759718	0.482689	0.000386664	0.0864925	FALSE	TATTCT	AAGAAA	191	213	TTTCTCAGGCGGCGTTCCGAACGAGCGCGGCTTACAAAGGTCGAATCCGCATGCTTTGAGCATGAAAGGGGTTCGGCCTTTTTTGTGTGTTTGGAATGCGTTGACGTCATGACGAAAAAAGCGGATAAAAAAATAAAATTCTTGACTCCGAGAAAGAAAAATTGCTTGCAATTTGAATCGCTTGGGTATAAAAGAAAGCCAAATTCCAAGTATTATTCTACGAATCGATGTCAAGAGGCTGCAACGGCCGAGGGGTTGGCATGATTCTTTGTTTTTAAATCTAGATTTTTCAATCTTCTGCGCGCGGGGTGCAAGTTTTTGACGGAATGGCGGCAGAATCATAACCATAAGGATTAAAGCACA	d__Bacteria	p__Pseudomonadota	c__Alphaproteobacteria	o__RF32	f__CAG-239	g__CAKQMD01	s__CAKQMD01 sp934254925	0.47514	1592615	96.7
GUT314549	2	igr_000509	GUT314549_c6	8122	8285	CO_F		Permease MlaE	C	16	-0.479059	0.462613	0.00655329	0.043078	FALSE	TAATTT	TTGACT	108	130	TTTTCTTAAATATTCATTGAGGAAATAATTTCTCGTCAATTCAACAGCAAAGCGGAATAAGGTTAAACAAAGGTTATTTTTTACAAACCTGTTTGAAGGTTATTTTGGTTGACTTTTGCGCATAAAGAAATAATTTAAATGCAAATATGTGAGGAAAAACCGCT	d__Bacteria	p__Pseudomonadota	c__Alphaproteobacteria	o__RF32	f__CAG-239	g__CAKQMD01	s__CAKQMD01 sp934254925	0.47514	1592615	96.7
GUT314549	3	igr_000103	GUT314549_c12	38558	38690	CO_F	asd2	Aspartate-semialdehyde dehydrogenase 2	B	16	0.635305	0.450282	0.000246665	0.0104999	TRUE	TATGAT	TTGTCT	62	84	GCGCTTCGCCTCTTTTTCCTGCCGCGGCGGCAGGAAAACTGTGATCTATTTTCATCATTTGCTTGTCTTTGGCGGTGGGAATGCTATGATTTCCGCAAGATGAATTTGTAATCAAACAACAGGGAAAGTGAAA	d__Bacteria	p__Pseudomonadota	c__Alphaproteobacteria	o__RF32	f__CAG-239	g__CAKQMD01	s__CAKQMD01 sp934254925	0.47514	1592615	96.7
GUT314549	4	igr_000444	GUT314549_c42	9150	9803	CO_R	hflK	Modulator of FtsH protease HflK	C	16	0.0600375	0.448509	0.00225332	0.0159662	FALSE	AAAGAT	TTCCCA	531	553	CAGCTGTTCAATTGCGCCGCAGGCTTTGGCACCGCGCCAGATCAGCGGAGCCGCTTTGTCGATCAGCGTTCCGATGGACATGGATTTCAACCCCATATATTGGAAAGGCTCAAAGACTTGCCCATCATAAGAAACCGGTGCGACGCCTTCATAACCGAGCATGGTCGGAACGGATGGGCCGTAAATGTCAGCGTCAAACAAGGCGACTTTTAAGCCGCGGTTAGCCAAAGACAAGGCCAGGTTGACCGCCGTGGTCGATTTTCCGACGCCGCCTTTTCCCGAAGCGACGCCGATAATTTTTTTAACCCCTTTGATCTCCCACTTGGGATCTTCCGGCTGCAGGGAAACAATTTTTTTTTCGGCGGTGCGAATGATTGTTGCTTTTTTGAGGCCTTCCAGAGCTTCGATTTCTTGCTTAATATTTTGGTCCAGAGCCGGATCTTCAGGAAGGTTTTGCAACGTGACGATTGCCTTGTCTTTAAATATTTTGACGGATTCAACGTTTTCCGCCGTTAAATAACGTTGCAGAATTTCCCAAACCTTATCTTCCATGAAAGATCCCCTGTTGATAAAAAAACGGTGCCTGATTGTCATTAATTTATAAATAGATTATATAATTCTGTAAAGTGTAAAAAAAAGAAGAGGTATAAATTC	d__Bacteria	p__Pseudomonadota	c__Alphaproteobacteria	o__RF32	f__CAG-239	g__CAKQMD01	s__CAKQMD01 sp934254925	0.47514	1592615	96.7
GUT314549	5	igr_000558	GUT314549_c7	53731	53856	CO_F	uvrA	UvrABC system protein A	C	17	0.700358	0.437868	0.000653329	0.0403548	FALSE	TATACA	TTTACA	54	77	ACAAAGGCGAAAAACAAAAAAAGACTGCTCTCATGCGGTCTTTTTTTTATTGTCTTTACATATTTTCATAACTATATTATACAGAACAAAATAAAAACAAAGCGATTCTGACGAGAAAAGACACCC	d__Bacteria	p__Pseudomonadota	c__Alphaproteobacteria	o__RF32	f__CAG-239	g__CAKQMD01	s__CAKQMD01 sp934254925	0.47514	1592615	96.7
GUT314549	6	igr_000555	GUT314549_c7	51081	51304	CO_R	gyrA	DNA gyrase subunit A	C	17	-0.659714	0.427398	0.00677329	0.043078	FALSE	TTTGCT	TTGACT	155	178	AATCGCAACATCGCTTAAAGACGGGCTTTCAAGGCCCGTTTTTTTGTGTCTGAGAAAAAACGGCGTTAACTTTTGGTGCGTCAAAAAATCAGAAAATCGATTTTAAGGCGCTTTTTTTGACCGCTGAGCCATTTTGAGGGGGATAACTCGGATTATTGACTGGTGCCGATGAAGGATTTTTGCTATAGTCGCTTCAGTTTGCAATATAAATAAAGGTAAGTAAA	d__Bacteria	p__Pseudomonadota	c__Alphaproteobacteria	o__RF32	f__CAG-239	g__CAKQMD01	s__CAKQMD01 sp934254925	0.47514	1592615	96.7
GUT314549	7	igr_000131	GUT314549_c14	16313	16463	CO_R	glmM	Phosphoglucosamine mutase	C	16	0.311957	0.426974	0.000659996	0.0756055	FALSE	TAAACT	TTGCCT	89	111	AGCCGTTCAAACACTCCCGTTTCTGACGGGGGTGTTTTTTTATGTAATATTTGTTTACATCTGTTGAGGCGGATATCTGTTCTTTTTGTTTGCCTTTTGGCGTCAGTCTTCTAAACTAAAGAAAAATTTGACTAAAACAAAGGATGGCATT	d__Bacteria	p__Pseudomonadota	c__Alphaproteobacteria	o__RF32	f__CAG-239	g__CAKQMD01	s__CAKQMD01 sp934254925	0.47514	1592615	96.7
GUT314549	8	igr_000291	GUT314549_c23	10766	10894	CO_F	priA	Primosomal protein N'	C	17	0.793907	0.426723	0.000246665	0.0817179	FALSE	TATGAT	TTTTCA	71	94	CGAAAAAAGCTTTCGGTTCTTTGTGAACCGGGAGCTTTTTTGCTTTTTTGGGGATTATGCGGCAATCGGGGTTTTCATTTTTCGAGGCAGGCTTTATGATAACGGCAATAACGGATTGAAAGGACGAAA	d__Bacteria	p__Pseudomonadota	c__Alphaproteobacteria	o__RF32	f__CAG-239	g__CAKQMD01	s__CAKQMD01 sp934254925	0.47514	1592615	96.7
GUT314549	9	igr_000366	GUT314549_c32	9862	10039	CO_F	rpmI	50S ribosomal protein L35	C	17	0.101489	0.410783	0.00114666	0.0579196	FALSE	AATAAT	TTGTAC	132	155	CCTCTCTTGGACGAACTTGGTCCGGTTTTGATGCGGGGCGGGCAAAAAAGTATAAAAAAGTGCTTGCAATCGGTAAGTTTAAAGTGTATAAGCTTGTTTGCACCGAGTATTTTAGGGCGAAAAGGCATGCCTTTGTACTCGTAAATTTCCAAAATAATAATGACAGAAAGGGAATAAA	d__Bacteria	p__Pseudomonadota	c__Alphaproteobacteria	o__RF32	f__CAG-239	g__CAKQMD01	s__CAKQMD01 sp934254925	0.47514	1592615	96.7
GUT314549	10	igr_000239	GUT314549_c2	73862	73974	CO_F	rpoZ	DNA-directed RNA polymerase subunit omega	C	17	-0.0556409	0.39955	0.00379997	0.0457935	FALSE	TATAAA	TTGCAA	26	49	AAATGCGTTTTTTTATAAAATTTTTATTGCAATTACCCGACAATCTGGTTATAAATAGCTCAGCTTGAAGCTGAGAGCAAAACAATAATTTATGAGATAAGGTATTTGAAAAA	d__Bacteria	p__Pseudomonadota	c__Alphaproteobacteria	o__RF32	f__CAG-239	g__CAKQMD01	s__CAKQMD01 sp934254925	0.47514	1592615	96.7
GUT013471	1	igr_000635	GUT013471_c59	27073	27483	CO_F	yhgF	Protein YhgF	C	16	0.596142	0.474984	0.00133332	0.0108284	FALSE	TAAAAC	TAGACG	247	269	TGCCTTAAGAGCGACCGCGGCAGAAACCCCATGCCGAACCCTTCGGTCCGCAACAAATAAGCCCCTCTTCTTCGCCCCGCGAGCAGCCTCCTGCCCGCGGGGCATTTTGCTACCTTGCCGACGATTTTTCTGGGGCGGGGGCTATTTTGCACCTCGGCTTGATTCGTTTGCCACGAAATGAGCCTATCTACTACGTTTAACCGATCGTCCTCAACCATACCGAATTTCGCGAAATAAAAACCGCAGGTAGACGGCTTGCCGATTTTCGGTAAAACCAGGCATGGTCGACCCATACGGTTCAAACGTAGTAGATAGGTCATTTTCGTGGCGCGGCCCCAAAACAGTCTTTTAGGACGGGTGGTATCCTTGGTAGCTCTGTGCTGCAAACGCACCTCAAACGCAAGGAGTCCC	d__Bacteria	p__Actinomycetota	c__Coriobacteriia	o__Coriobacteriales	f__Coriobacteriaceae	g__Collinsella	s__Collinsella [species 0383]	0.60078	1944422	79.47
GUT013471	2	igr_000372	GUT013471_c250	4375	4661	CO_R		DNA-directed RNA polymerase subunit beta	B	16	0.601384	0.470703	0.000619996	0.0152132	TRUE	TAGACT	TTGCCC	186	208	GCCTTCGGACATCGACATTTACGGGCGCGGACCTCGGTTCGCGCCCGTTTTTTATAAGAGCTGCGATTGCCGGCTCTCTGTTCACAGAAAATATATGAACAGATGTTCGATACACATACATCTACCTGCGTGTTTTCTGCCGAAAAACTTTGCTACTCCAAAAACTCAATCGCGTCAAGGCTTTTCTTGCCCAACGGTCGGTACCTGATAGACTATTAGGTTGCGATAACTGGCGAAGCTATGCCTCGCCAACCCACCGAGCATTTCCGTGAAGGAGGAAAAACCTG	d__Bacteria	p__Actinomycetota	c__Coriobacteriia	o__Coriobacteriales	f__Coriobacteriaceae	g__Collinsella	s__Collinsella [species 0383]	0.60078	1944422	79.47
GUT013471	3	igr_000568	GUT013471_c33	9295	9475	CO_F	asnS	asparagine--tRNA ligase	B	16	0.809668	0.437192	0.000193332	0.0226532	TRUE	TAGAAT	TAGCCC	107	129	CCAGGCCCCGCGCCACAAAGCCAAAAGGCACCTCGTCAAGCGCCCGCGACCATTTGGCCGCGGGCGCTTTTCGTTTGAAAAACCATCCCGCCAATGCCTTATCTGTATAGCCCAAATGAGCCGAGCTGCTAGAATATCGAACTGTATGGATAACTATCATTCAACCGTTATGGGAGGATAC	d__Bacteria	p__Actinomycetota	c__Coriobacteriia	o__Coriobacteriales	f__Coriobacteriaceae	g__Collinsella	s__Collinsella [species 0383]	0.60078	1944422	79.47
GUT013471	4	igr_000170	GUT013471_c171	2804	3494	CO_F		DEAD/DEAH box helicase	C	18	0.226846	0.435632	0.00512663	0.00660502	FALSE	GTTACA	TAGACC	380	404	AGGCTGCGATCTGTTGGTTCAGCTTCCCTAGTTGGTGCTTGACGGGGCCGGACGTTCCAGTTGTGATGGCTGGACGTCCGGTCCTTTTTGTTGCCTGTTGGGTTTGGTGGTCGGTACGTTTATCTCGATCTGTAACATCTGGCGGGGGATACGGGGTCTAGTTGTTACAGATCGAGATTGTTCCTCGGCAGACAACTCAACTGTCTCGTTCTGTAACATTTGGGGCCGGTTTTGCTCCGTAACTGTTACAGATCGAGACGTTGTCTTCAGACGGATTGGTTTGTCTTGATCTGTAACAGTTACGGGTCGATTTACTCGGTAACTGTTACAGATCGAGATGTTAGCCAAGGGGCTGACTGAATGTCTCGATCTGTAACGTGTAGACCCGGTTTTGCCCCGTAACTGTTACAGATTGAGACAATCGGCCCGGGCCCGCCTCATCCGCCTCGTCATCTGTGGTTTACGTGGGGGCATACGGAGTACGGGTATACTAACCGGCGGCGAATCTGCTCCATCGCTTAGAGCTGCTGCGTCTGGACGGCGCGTGATAGGGCTGCCAAAGCGATCGCCAGCGTGCTGAGCAACGTCCTCTCTGTGCGCACCTGTTTTTGTATGTATTAGCGCACTACCAAGCACGCCCGCGCGGCCGCATGCCGTGCCCATTGTGCGTGCAGATAAGGAACAACAACAT	d__Bacteria	p__Actinomycetota	c__Coriobacteriia	o__Coriobacteriales	f__Coriobacteriaceae	g__Collinsella	s__Collinsella [species 0383]	0.60078	1944422	79.47
GUT013471	5	igr_000571	GUT013471_c35	1987	2219	CO_F	thrS	threonine--tRNA ligase	C	16	1.28021	0.426441	0.000113333	0.0385352	FALSE	TATAAT	TTGTAT	136	158	CGCATCCATCGCCGGGCCGGCCGCAAGCCACGGGCACCGCGCGTCCCGCGCAAGCCACGCGCGCCCCAAACCCCGCCCCACACGATGAAGCATGCGTAGAAAATCGCCCGCCGTGCCATTAAGGTGCGGCGGGCGCTTGTATACCAAGGCAACCTGCCTATAATGATGCAAGTTAAAACGCCGAGCGCATCGCACGCACTTGCATCAGGCATCCGAGAGGAGAAAACATACCC	d__Bacteria	p__Actinomycetota	c__Coriobacteriia	o__Coriobacteriales	f__Coriobacteriaceae	g__Collinsella	s__Collinsella [species 0383]	0.60078	1944422	79.47
GUT013471	6	igr_000249	GUT013471_c211	6415	6652	CO_F	dnaN	DNA polymerase III subunit beta	C	18	0.525814	0.425749	0.00306665	0.00801478	FALSE	TATTAA	AAGATA	205	229	GGAAATAGAGACACCTGTTGAAAACTTGTCGAAACGCCGGGCATAACATGTCTAAAACTCGCCACAAGGCGATGAAAAGTTTTCCGCAGGTTTTGAACGTGGAAAACACGGTCGGTTGCGCACAGGGTGCTGTCGATTCTCTTTTTGGGGTTGACCAGCGCTTTTGGGAGTAATCAACAGTTTCGTCAGTGCTATTACTATTATTAAGATATTTATATCTATAGAAAGGTATTAAAAG	d__Bacteria	p__Actinomycetota	c__Coriobacteriia	o__Coriobacteriales	f__Coriobacteriaceae	g__Collinsella	s__Collinsella [species 0383]	0.60078	1944422	79.47
GUT013471	7	igr_000391	GUT013471_c259	4420	4960	CO_R		4Fe-4S binding protein	B	16	0.600221	0.418282	0.000619996	0.0148066	TRUE	TATGTT	TTGCAA	452	474	AAATTCCCTCTCTCTTGTGCGTTTGCACCGACTCGGCGGTCTGCCGCGCGGTGTTTCGGCTTGTCTTTCAGGATGTAGTGTATCCCCTTATGGGCCGGAATATACAAAATCTAAGTCAATTCATATAAGATTTCTTATTGCTGAGAGTTTAGGTTCACAAATGCGCAGTTAGACGCACTGATTGAGTTCTCGGCAAATCTATCGAGATCTATGTAGAGATGGCTGAGGTTTGGGCCCGAGGCCGCATGGGGTGGCTTGAGGCGACCCCGGGGGAAAGCGCGACCCGTTTCACGGCTAAATAACGGGATGCGCTTTCCAAAAGCTCGCTCAATAGCTCAATATTTCAAGTCACCTTTAGCTAACATTTGCGCAGCTCAACGGCCCCACCTGCACGTTTTTTAGTAAACCTTGGCATACTCGGCGAACGGTATGAAGATGCCGGCCAGAGGGTATTGCAAACGGTCGCTCCCGTGGTATGTTTTTGCCCGAATCAAACCGGCGCGCATCGTCTGTAGCGTCGGTCAACAGAGAGGAAACTACC	d__Bacteria	p__Actinomycetota	c__Coriobacteriia	o__Coriobacteriales	f__Coriobacteriaceae	g__Collinsella	s__Collinsella [species 0383]	0.60078	1944422	79.47
GUT013471	8	igr_000379	GUT013471_c252	3973	4111	CO_F		branched-chain amino acid ABC transporter permease	C	17	0.469603	0.399636	0.000759995	0.0685708	FALSE	TAACGT	TTGCTT	60	83	TAGGCCGCCTTACATAGAGCGGCTTTGATCCCAAGCAGGGGAGGTTTTGGCCTTCCCTGCTTGCTTGGTATCTAGGGACGATGTAACGTCCCTGTTTCATACATTTACTGGAAACCTATTCGAAAGGGGGATGTGGAAC	d__Bacteria	p__Actinomycetota	c__Coriobacteriia	o__Coriobacteriales	f__Coriobacteriaceae	g__Collinsella	s__Collinsella [species 0383]	0.60078	1944422	79.47
GUT013471	9	igr_000199	GUT013471_c190	682	777	CO_F	tuf	elongation factor Tu	B	18	0.325892	0.394117	0.000579996	0.0213799	TRUE	TATAAA	TAGTAT	23	47	TAGGTAACACGGTGGCTTCTCAATAGTATGTTGAGAGGCCACTATGGTATAAAGGCAAAGTCCCGTCCGGGGACGACCTGTTAAGAGGAGGGCTTT	d__Bacteria	p__Actinomycetota	c__Coriobacteriia	o__Coriobacteriales	f__Coriobacteriaceae	g__Collinsella	s__Collinsella [species 0383]	0.60078	1944422	79.47
GUT013471	10	igr_000022	GUT013471_c104	9074	9240	CO_F		MarR family winged helix-turn-helix transcriptional regulator	C	17	0.393249	0.386616	0.00234665	0.0215411	FALSE	TAATGT	TTGACG	104	127	CGGCCAACAACTGATATTCTCTCGCAACCGCCGGCGCCGCCCCCGCGCCGGCGGTCTTTTTTGTCGATATGCTTATGTAGAGCCGACCATAAACAACGAGCGTATTGACGATAGTCAAAACTCGGACTAATGTAGAGATATAAATTGGTCAAAACTCGGACTATCGA	d__Bacteria	p__Actinomycetota	c__Coriobacteriia	o__Coriobacteriales	f__Coriobacteriaceae	g__Collinsella	s__Collinsella [species 0383]	0.60078	1944422	79.47
FREE022092	1	igr_001211	FREE022092_c1	2441583	2441865	CO_R	ttrA	Tetrathionate reductase subunit A	C	18	1.384	0.622671	3.33331e-05	0.0538945	TRUE	CACGCT	TTGTCC	99	123	GAAGTAGAAGATTACAATAAGTACGTTCTGAATCATAAGCGATGAGGCACACTAACATTTTGTTAGTGTGCCTTTTTGTCATAGAAGAGGTATGTCTTATTGTCCGTATGCATGACATATTGTCACGCTGGAAAATCGAATTTAATAAGAATTTTCAATGAGTTGAGACGTATTTTAGGGGACTCCACAGATGGCATGGATTTTGCAATATAAGAGCTTGTAAGATTAATCACTTCTAAGTCGAATAAGTTCGAACATGCCCCAATAGAAAGGAGATTACGAT	d__Bacteria	p__Bacillota_B	c__Desulfitobacteriia	o__Desulfitobacteriales	f__Desulfitobacteriaceae	g__Desulfitobacterium_A	s__Desulfitobacterium_A metallireducens	0.41893	3176073	94.46
FREE022092	2	igr_001217	FREE022092_c1	2449788	2450210	CO_R	fdxA	4Fe-4S ferredoxin FdxA	A	18	-0.0295924	0.617318	0.00323331	0.000706662	TRUE	TATTTT	TTGTTA	301	325	CCTTAAATAAATTTAAACATTATGATGAAAAACAATTAGGGTTAAGAAAGCGTTTTATTGAGCATACTAGAAGTGTTAGTTAATAGTACATAAGCTCACAATCTAGGAGGTAATACCGGTGTTGGAAAAATGTCGGTCTTGTGGTTTTGAACACGAAGATCTAACACATGTTCTATTTCGGAGAAATCATGTCAGTAATCGTACGCTACCCTATTGTTCACATTGTATGAGGAGACTTTATCAGGTTCCCTATCGGCCCGATCGAGAGATTTAGACAATCAGGGCACACTACCATGAATATTTGTTATTTTTCTGAAATGAATGATATTTTGATGTTTGGGTATAATAGTAAATTACGGCTTGCCTTTTTTCTTTCCCTTTGGTATAGTGACGTTGAATAAGGGGAGAAGGAGGTTGTTTTAA	d__Bacteria	p__Bacillota_B	c__Desulfitobacteriia	o__Desulfitobacteriales	f__Desulfitobacteriaceae	g__Desulfitobacterium_A	s__Desulfitobacterium_A metallireducens	0.41893	3176073	94.46
FREE022092	3	igr_000039	FREE022092_c1	70659	70762	CO_F	yugI	General stress protein 13	A	17	0.961153	0.576647	0.000713329	0.000766662	TRUE	TATCTT	TTGTTA	4	27	AAATTTGTTAATGAACAATAGCCTTGTTATCTTGACAGTTCTCTTGTGACACAGATATAATAAAGTCAAATATCGAGACTATCACAAGGAGGAGTTTGCTTCGT	d__Bacteria	p__Bacillota_B	c__Desulfitobacteriia	o__Desulfitobacteriales	f__Desulfitobacteriaceae	g__Desulfitobacterium_A	s__Desulfitobacterium_A metallireducens	0.41893	3176073	94.46
FREE022092	4	igr_000610	FREE022092_c1	1175196	1175388	CO_F	cinA_3	Putative competence-damage inducible protein	C	17	0.0347198	0.57198	0.00175999	0.0412634	TRUE	TAAAAT	TTGCGT	161	184	ATAATTTGAAACTCGGCCTTGACCGAGTTTTTTTATATCTGAATTTTAGTCAACCGGAAGCAGGATAAATCTTTTTACGATAAGAAATAAGATATAAATAGAGACGTAATGGGAATCCTTATAAAAAGAGAAATCTTAAATGATGGAAAAATCGCGTTAGTTTGCGTTTAATGGTGGAGAGTGATAAAATACT	d__Bacteria	p__Bacillota_B	c__Desulfitobacteriia	o__Desulfitobacteriales	f__Desulfitobacteriaceae	g__Desulfitobacterium_A	s__Desulfitobacterium_A metallireducens	0.41893	3176073	94.46
FREE022092	5	igr_000215	FREE022092_c1	427412	427786	CO_F		hypothetical protein	C	18	0.367523	0.553434	0.00140666	0.0112965	FALSE	TAAAAA	TTGCCA	211	235	AACAACAAAATTCCAAAGAAGTATACATATCTTAGAATTCTTTTCTTTATTATTTCAATTTTGATTCCATTTTTATTTATTCAAAGCGGTTATGACTATGTAAATAGACATATATACCGACCTTCATACGGATTTGATGATTTACCATTTCAACTTCATAAGTTTGATCAGTTTGTTTGGTTTCTTGTTGGTAACGCTTTATATTATCTAGTTGCCATAATAATGGCGTTTAAATTAAAAAAGAAACGTGCATTTTGCAAAATATGCTGTCCGGTATCACTGGTAATGAAAGCACAGACAAAAATAGCATTAATAAAAACGAAGCCAAGCGGTGTCGAGTGTATTAAATGCGGAAAATGCAATAAGGAGTGCCCA	d__Bacteria	p__Bacillota_B	c__Desulfitobacteriia	o__Desulfitobacteriales	f__Desulfitobacteriaceae	g__Desulfitobacterium_A	s__Desulfitobacterium_A metallireducens	0.41893	3176073	94.46
FREE022092	6	igr_000003	FREE022092_c1	9228	9343	CO_F	pdxS	Pyridoxal 5'-phosphate synthase subunit PdxS	C	17	0.51343	0.549883	0.00333331	0.0126997	TRUE	TACTAT	TTGACA	40	63	AGACATTACTTTGAATTTTTATGCTCTAATATGCGTAAAATTGACAAAGATTGATTCAGGTGCTACTATTTCAGAAAAAACAAAGACGGTTAAAATTGTTTAGAGGAGGATAAATC	d__Bacteria	p__Bacillota_B	c__Desulfitobacteriia	o__Desulfitobacteriales	f__Desulfitobacteriaceae	g__Desulfitobacterium_A	s__Desulfitobacterium_A metallireducens	0.41893	3176073	94.46
FREE022092	7	igr_000999	FREE022092_c1	1909861	1910045	CO_R	yxdL	ABC transporter ATP-binding protein YxdL	C	18	0.860423	0.536152	0.000833328	0.014101	TRUE	TATCAT	TGGCAG	47	71	ACCTTACTAAAATGTAAGTTTAGAAGAGAAAATGTAAGCCAGAATATTGGCAGGACATTTTCTTTTTTTGTTATCATCATATCAAGGAAAGCACAAGCATTCTGTAATTTTAGGATTAACAAAGAAGCAGGATTCTACAGTCGTTCCTACTTCTGGATGAAATAATTGAAGAGGAGGAAAAGAAG	d__Bacteria	p__Bacillota_B	c__Desulfitobacteriia	o__Desulfitobacteriales	f__Desulfitobacteriaceae	g__Desulfitobacterium_A	s__Desulfitobacterium_A metallireducens	0.41893	3176073	94.46
FREE022092	8	igr_000035	FREE022092_c1	66676	66827	CO_F		MazG nucleotide pyrophosphohydrolase domain protein	B	18	-0.066393	0.533117	0.000913327	0.0050533	TRUE	TAGAAT	TAGGCA	101	125	AAGATAAAGAGCATAGCAAAAGATGTAAAGCACCATAACTTCGCTTTACATCTTTTTATTTTATAGGACTCTATGCAGAACATAAACGTTGGCTAACTAATTAGGCAACTAAGGTTAGGATATGATAGAATATCAGCCGGGAGGTGAACTTA	d__Bacteria	p__Bacillota_B	c__Desulfitobacteriia	o__Desulfitobacteriales	f__Desulfitobacteriaceae	g__Desulfitobacterium_A	s__Desulfitobacterium_A metallireducens	0.41893	3176073	94.46
FREE022092	9	igr_000743	FREE022092_c1	1405952	1406178	CO_F	glnQ_2	Glutamine transport ATP-binding protein GlnQ	B	18	-0.618521	0.531904	0.000913327	0.0266798	TRUE	TATAAT	TTTATT	138	162	AATGAGGAAACTAAAGAATTACAACCCATGCCCTGTCGCGAATTTGAGGATAATCCCTTTGAATTTACAAATTGGGATTACATGCCTTTGATTGATTCAAATTAGAAATCAATAAATATTGAGAGCCCTGTAGGGCTTTTTATTTTTAGTATTATTGCATGATATAATATTAACCAACTCAATTATTTATAATTTTGTATCTCAAATTATTATGAAAGGAATCAGTT	d__Bacteria	p__Bacillota_B	c__Desulfitobacteriia	o__Desulfitobacteriales	f__Desulfitobacteriaceae	g__Desulfitobacterium_A	s__Desulfitobacterium_A metallireducens	0.41893	3176073	94.46
FREE022092	10	igr_001501	FREE022092_c1	3090181	3090337	CO_R	mbl	Cell shape-determining protein Mbl	C	18	-0.0019651	0.525046	0.00261332	0.0353425	TRUE	TATATT	TTTTCA	54	78	TAATTAATGGTTGAAATTTAGAAAAATGGGTTATTACTTAAAGGAATTAGGAGATTTTCATCGAATAAGATAATGTGGTATATTATGTATAATCTCCCTTTATGGGAGATTGTACTTTTACTTATATGGGCAAAAGAAGAAAGGGGTACCGCCAAGA	d__Bacteria	p__Bacillota_B	c__Desulfitobacteriia	o__Desulfitobacteriales	f__Desulfitobacteriaceae	g__Desulfitobacterium_A	s__Desulfitobacterium_A metallireducens	0.41893	3176073	94.46
FREE090938	1	igr_000592	FREE090938_c35	53973	54059	CO_F	grpE	Protein GrpE	C	17	2.35068	0.406542	7.99995e-05	0.0303045	FALSE	TGTAAT	CAGAAA	34	57	GCGCCATCTAGGCAGTAGCGATCATAAGGGCAGCCAGAAAATAGTTTACTTCTTGATTGTAATTCATTGTTCTAAAAGGTATTTAAT	d__Bacteria	p__Pseudomonadota	c__Gammaproteobacteria	o__Steroidobacterales	f__Steroidobacteraceae	g__FEN-1191	s__FEN-1191 [species 13913]	0.64432	2500256	85.59
FREE090938	2	igr_000450	FREE090938_c3	34780	35090	CO_F	uvrC_1	UvrABC system protein C	C	16	-0.0482459	0.391914	0.00419331	0.016432	FALSE	TGTGCA	TTGCCT	96	118	GCCGCACCGACGACCTCGACACACTGCTCGCGGGCAATCGGCAGTGGGCCGGCAGTCTGAGCGACTCCGATCCGCGGTACTTCGCGCGGATCTGAATTGCCTGTCGGTGAGACCAGGGTGTGCAGGACGCCTGGCGGCGCGGGCAGGAACTGGCGGTGCATGGCCTGATCTACCGACTCGATAATGGCATTCTGCGCCATCTGGGTCGGAGCATGACTTCGGACGCAGCGCTTAGTGCCTACAAGGAATCGCATACCACCGCTTCGACGCCGCGGCGCGCCGCTGGATGAGCGCTCCGGCGCCTGGCCGCC	d__Bacteria	p__Pseudomonadota	c__Gammaproteobacteria	o__Steroidobacterales	f__Steroidobacteraceae	g__FEN-1191	s__FEN-1191 [species 13913]	0.64432	2500256	85.59
FREE090938	3	igr_000205	FREE090938_c16	5975	6149	CO_F		Binding-protein-dependent transport system inner membrane component	C	16	1.40727	0.391125	0.00121999	0.00425104	FALSE	TAACGG	TTGTAA	5	27	AGAAATTGTAAGCTAGCTATGCAAAACTAACGGCGCGTGCGCTTGCGCGCGTGCCCTTTCCTTCGACGGCTGACCGTGAATAGTGGCGTGAGCGGCCCGCTTCCGGGCGTTCATCGAAGCCGCGGGGCCGTTGTGCGACTGATTTTCGGCGCTGGAGCCCGACGCAAGAGTACGA	d__Bacteria	p__Pseudomonadota	c__Gammaproteobacteria	o__Steroidobacterales	f__Steroidobacteraceae	g__FEN-1191	s__FEN-1191 [species 13913]	0.64432	2500256	85.59
FREE090938	4	igr_000101	FREE090938_c13	81361	81762	CO_R		Iron-binding zinc finger CDGSH type	A	17	-0.126402	0.374859	0.00359998	0.00116666	FALSE	TAGCAA	TGGTTC	304	327	CGCGCCGACAGATACTGCGGCCATAGACGGTGGCGATCGAGTCGATGCGATCAGGCGATTGGTGAGGACTCGAGAGGCTGGTGCACAATTGCACGCAGGCGCAGCAGCTGCGCGCCGGTTCGCTGGGCTCTCTATCCGCAGCACATCAGCGCGACGGCGTGGAACACCTGGAGGCGCTGTCCAGACCGTCTGGCGGACCTTGGCAAGAAGATACGCGCGGCGATCCTGCTTTTCGGACAAACTCGGCGATGCCGACACGGCCGACCTGTACACCGGCGTTTCGCGCGATGCCGACAAGTACCGGTGGTTCCTCGAGGCCTATTTGCATAGCAAGCGCTGACGTCCGCACGCCAACGCTGTTAGCATCGGCAGTCATGATGTTCGCTACCGCATGGAGCTTTC	d__Bacteria	p__Pseudomonadota	c__Gammaproteobacteria	o__Steroidobacterales	f__Steroidobacteraceae	g__FEN-1191	s__FEN-1191 [species 13913]	0.64432	2500256	85.59
FREE090938	5	igr_000612	FREE090938_c4	36175	36330	CO_R	macA	Macrolide export protein MacA	C	18	0.661332	0.372916	0.00055333	0.0716549	FALSE	TATAAG	TTTACT	79	103	CCGAAGGCCAATGCGACGCCGGGCGATAGATCTACAATCGGCGAGGAGACGGGAGTAGTGGGACATTCAACAACCAGGGTTTACTGCGATCCGCGAGCTGTCTTATAAGATCGCCGTGGAAGTCAAGCATTATTCCAACCTTATTGGCGTCGCATC	d__Bacteria	p__Pseudomonadota	c__Gammaproteobacteria	o__Steroidobacterales	f__Steroidobacteraceae	g__FEN-1191	s__FEN-1191 [species 13913]	0.64432	2500256	85.59
FREE090938	6	igr_000210	FREE090938_c16	23188	23397	CO_R	aroB	3-dehydroquinate synthase	C	17	0.51049	0.367378	0.000673329	0.0654765	FALSE	TTTTTT	TAGAGA	30	53	GCATGAATCCGGTGTTTGGCGGCTATCGCTTAGAGATTTCGAGCTATAGGGCGTTTTTTTGATTACCGAAAAAACGCCCTATAGCTCGAAATCTCCCAGTGGTCCCCGTCGAACACGTGTCAGCCATTCCGGTGGCAGTATACTTGCGGCCCTGAAGGCTGCGACGCGGGGCCGATCCAGCGCCGCGATCGCGACTTTACGCGCGACTCT	d__Bacteria	p__Pseudomonadota	c__Gammaproteobacteria	o__Steroidobacterales	f__Steroidobacteraceae	g__FEN-1191	s__FEN-1191 [species 13913]	0.64432	2500256	85.59
FREE090938	7	igr_000709	FREE090938_c7	21737	21892	CO_R	clpB	Chaperone protein ClpB	C	17	0.195419	0.345781	0.00305998	0.0385352	FALSE	TTGAAT	TGGCCA	27	50	GGGCCTGAAGGCCGAAAGTGGCCGCGGTGGCCACGGCAGCGGCCAGGCGCTTGAATTCCTTACTATGATCCCCACTAGCGTTAAGGGTTGATACGGATTACACAGAGCAACCGATTGGTACGAGACTTCAGTTTTAGTCGCACGGGTTAACTTCAT	d__Bacteria	p__Pseudomonadota	c__Gammaproteobacteria	o__Steroidobacterales	f__Steroidobacteraceae	g__FEN-1191	s__FEN-1191 [species 13913]	0.64432	2500256	85.59
FREE090938	8	igr_000037	FREE090938_c11	55779	55947	CO_R		hypothetical protein	C	16	0.638457	0.344665	0.00135332	0.0233925	FALSE	TGAAAT	TTGACC	67	89	CCGCGCTGGCAATCACCGCGCGGCGCAGTGCGCAGGACGGGCGATGGCTATTATGAAAGCGTGGTGCTTGACCCCGAGGGCAATCGAATTGAAATTACGGCGTGAGCTCCGCAGAGCGACGGAAGGTCGGCCGTAATGTCGGCGTGGCAGCTGCTGATAACGCTTTCCG	d__Bacteria	p__Pseudomonadota	c__Gammaproteobacteria	o__Steroidobacterales	f__Steroidobacteraceae	g__FEN-1191	s__FEN-1191 [species 13913]	0.64432	2500256	85.59
FREE090938	9	igr_000463	FREE090938_c3	98559	98652	CO_F	serC	Phosphoserine aminotransferase	C	17	0.348711	0.288744	0.00565996	0.0367121	FALSE	CTTTAT	TAGAAT	45	68	TTCTGGCGCCGTGGTTCGGGCCTAAGGCGCCGAGTGTTGCTCTGTTAGAATCCCGTGCTGGCCGTAGTCTTTATCGTAAATGCGAGGTCGTTGA	d__Bacteria	p__Pseudomonadota	c__Gammaproteobacteria	o__Steroidobacterales	f__Steroidobacteraceae	g__FEN-1191	s__FEN-1191 [species 13913]	0.64432	2500256	85.59
FREE090938	10	igr_000071	FREE090938_c12	39051	39249	CO_R	parE	DNA topoisomerase 4 subunit B	C	18	0.453347	0.276106	0.00832661	0.0605936	FALSE	TACGAA	TTGAAC	44	68	GCCGCGCGGGCTCATGCGAGTCCATAAACCCCTAATCAGAGGGATTGAACCTATCGCGCGTATTTCATTACGAAATACGCGCGATAGGTTCAATCCCTCTGATTGGAATTTTCAGGCTCGATGAGTCCGCGGGACACGCGCGCGGTGTCTGCTAGAATCCGCGCCGCCGCGCGTTCTCATCGTTCCGACCTGGAAAACA	d__Bacteria	p__Pseudomonadota	c__Gammaproteobacteria	o__Steroidobacterales	f__Steroidobacteraceae	g__FEN-1191	s__FEN-1191 [species 13913]	0.64432	2500256	85.59
FREE068859	1	igr_000385	FREE068859_c54	8530	8930	CO_R	pnp	Polyribonucleotide nucleotidyltransferase	C	16	-0.2531	0.60527	0.00043333	0.147189	TRUE	CAGGCG	TTAATT	113	135	TCTCCTTCTATTTTTGATTTATTCGAGAAGAAGACTATAAAGAATTCGGTTCAGAATTGTCTTTTTGTTTTCAATAGGCTTTTTGCCAAGTATAAGCTGAGTCCTAGTTATAGTTAATTCAGATGAATTTGGTGCCAGGCGCGAGGATACGAAGCCTATATATAATAGGCGAGTGACGAGCAACGACGCACGCAAGTTCATATCAATTAACTATACTTGGAACAAAAGCAATGATTGTTGGTTTATGCCTCATCAAAAATGACTTTTATCATTTCTTTTTTACAATTTCATGTTAGTATGCTTCGGGATAAAAATAGTCCATCTCTGGAGCTCGCTATATCTCGTAGTGGATTCGAATGGCTATAATAAATAATTGCAAATAAAATTTAGGAATATATTTA	d__Bacteria	p__Pseudomonadota	c__Alphaproteobacteria	o__Rickettsiales	f__Rickettsiaceae	g__GCA-2402195	s__GCA-2402195 sp021741285	0.3495	1521487	83.9
FREE068859	2	igr_000344	FREE068859_c5	2345	2722	CO_F	uvrC	UvrABC system protein C	C	16	-0.369834	0.52617	0.00136666	0.0668038	FALSE	TATGGT	TTGCAT	251	273	TATATAGTTTCTTAACTTGAATTAGAGACAGCCAATTTAGCGAGTCTCAGCTGTGCTCACTAGCAACCTAGGCTGCGCAGCCTCGCTCTAAAATTAACTATCCTAAGTTCAACTTAATTTACTATAGTTTTGTATAACAGCTACCATTAAAGCATGAAATATTCACTAATCTTAGTTATAAAATTCTACCAATATTTTATCTCTCCATGGCTGGGGAAAAATTGTAAATATTCTCCTACTTGTTCATTATATTGCATAGAAGCAATCAACAACTATGGTGCTGTCAAAGGAATGCTTCTTAGCATAAAACGTATAATTCGATGCAACCCTTTTACAAGCGGTGGTTACGACCCTGTTGAACGAAATAAATAAAAAATC	d__Bacteria	p__Pseudomonadota	c__Alphaproteobacteria	o__Rickettsiales	f__Rickettsiaceae	g__GCA-2402195	s__GCA-2402195 sp021741285	0.3495	1521487	83.9
FREE068859	3	igr_000534	FREE068859_c66	3111	3391	CO_R	typA	GTP-binding protein TypA/BipA	A	17	-0.0564901	0.524358	0.000499997	0.00157332	FALSE	TATGAT	TTGATA	213	236	TATATTAATTTTTGAACTCAAGACCACCCGCTTAAGTTAGGATAACTTTATTATAGTTATGGAATAAATCAATAGCATCATTGCTATTATACAGAACATTAAAGTGTAATTCTTTTGTTGTCTTTTTGAAGGTTTCTTCATAGTTAATCTTGCTTATGAGTCAATAATTCATAATACCCTAATTTGGTGCTCAAAAGGTATGTTTTTTTCAAATTGATATTTAAGAAAAAATACTGTATGATCACAAATCCTAAATTTTAAGAAAAAAGAAAGAATAGTTA	d__Bacteria	p__Pseudomonadota	c__Alphaproteobacteria	o__Rickettsiales	f__Rickettsiaceae	g__GCA-2402195	s__GCA-2402195 sp021741285	0.3495	1521487	83.9
FREE068859	4	igr_000037	FREE068859_c11	23518	23828	CO_F		ABC transporter substrate binding protein	C	16	0.0602373	0.508567	0.000426664	0.0804114	FALSE	TACCCT	TGGGTT	57	79	GCTAATATTATTGACAGCAATAAATAAAAGCAAATTATAAAACATAATGATGGCCTTTGGGTTATCTCCTTATAGTATCTACCCTACTTGACTAAATGCTTTACTTAGGTTAAGCTAAAGGGCGGTTATAAATTAATTTATGCTTTTGTAATGACCACTAATTTGGACATGATTAAAAACCCTTTCCTATTCGGGTTTTCTCGATTTATGGGCTTTGGCTCATATTATCGATTTTTCATGCCTTATGGCTCCTGCGCGTATGCCAGTCATTTTACAAAAAATATAACCAATAAAACGAATAGGAAAACAAA	d__Bacteria	p__Pseudomonadota	c__Alphaproteobacteria	o__Rickettsiales	f__Rickettsiaceae	g__GCA-2402195	s__GCA-2402195 sp021741285	0.3495	1521487	83.9
FREE068859	5	igr_000157	FREE068859_c24	3418	3764	CO_R	artQ	Arginine transport system permease protein ArtQ	C	17	0.111411	0.501955	0.00419331	0.00707516	FALSE	TATTTT	TTGACG	151	174	TATATATAGAGTAAACTGTTCTGAAGTCCTGGCGAAGAGAGATTTTGTAACTTCCACGTCAGGGCGCATGAGTGTTGCAAATTCTATAATACAAGCTTTAAACTAAAAATATCTTTATAGTATTAAAAGCTTGTAAAAATGCAGTAATTTATTGACGTTTTGTTGAGATGAGTCTATTTTGATGTCTAGTGGAACAAAAGACGATATTAAGAAGTTAAAGATATTGTTTGATAAGTGTGGCAAGGGTAATAAATTACATTCATTCTACTTCTAAAGGAGAAACAAAAGCTGGCTTGTTTCAGTTAAATAACTATTAATTTGTATGATTAGAGAGCAGTGCACCAGTA	d__Bacteria	p__Pseudomonadota	c__Alphaproteobacteria	o__Rickettsiales	f__Rickettsiaceae	g__GCA-2402195	s__GCA-2402195 sp021741285	0.3495	1521487	83.9
FREE068859	6	igr_000272	FREE068859_c31	12860	13022	CO_F	clpB	Chaperone protein ClpB	C	18	-0.338711	0.494423	0.00161332	0.114211	FALSE	TATAAT	TTGATT	100	124	TTCTTGACGGTTAAGAGAGTATCAAAGCCTGATTTTATAGATTAAGTCATTAATAACAATCTAAGATTTAAAGATATCAGCTATATTAAACCTGAGTCAATTGATTTTTTTTATTTAGTACCTATATAATAACTGTAAGCAAAATTTATACCGTTATACTATT	d__Bacteria	p__Pseudomonadota	c__Alphaproteobacteria	o__Rickettsiales	f__Rickettsiaceae	g__GCA-2402195	s__GCA-2402195 sp021741285	0.3495	1521487	83.9
FREE068859	7	igr_000222	FREE068859_c28	40311	40529	CO_R	lspA	Lipoprotein signal peptidase	B	17	0.545013	0.478627	0.000446664	0.0200999	TRUE	TATGCT	TAGAAA	119	142	ACAGCTAAAAATCACATATGCTTTTAGTAGCTGGCAGCCCCCCGCGCTTATACCAGAAGCTAGCCTTCCCAAAATGATACTAGACGTCTTGGGTAATAAATTACATAGGAAGGAGCTTTTAGAAAAAACGAAGCAGAGCTGCTATGCTTTTATATTTAAGGAGCGGAAGCGGATTTGACAATAAAATTACCCATAGAAATTAATTACACAAGAGGTCTA	d__Bacteria	p__Pseudomonadota	c__Alphaproteobacteria	o__Rickettsiales	f__Rickettsiaceae	g__GCA-2402195	s__GCA-2402195 sp021741285	0.3495	1521487	83.9
FREE068859	8	igr_000464	FREE068859_c61	19198	19387	CO_R		Outer membrane protein beta-barrel domain protein	C	16	0.441968	0.476584	0.00161332	0.016432	FALSE	TATAAT	TTGACC	117	139	ACTTATTTAAATATAGATGTGGTGTTAATTTATCAAATAATCGAATCTGATACCCTTCTATGAGTATAACGAATGAAAAAATAAGAGGCTATATGTTATACGGCCTCTTATTTTTATTTGACCATAAAATTTTGTTATATATAATCCAAGGCTGATTTTTGGCTTATTTTTATTAATTAGGAAAGGTTTT	d__Bacteria	p__Pseudomonadota	c__Alphaproteobacteria	o__Rickettsiales	f__Rickettsiaceae	g__GCA-2402195	s__GCA-2402195 sp021741285	0.3495	1521487	83.9
FREE068859	9	igr_000251	FREE068859_c30	30481	30884	CO_R	rpoB	DNA-directed RNA polymerase subunit beta	C	18	-0.238089	0.473994	0.0100466	0.00660502	FALSE	CACATG	TGGCGC	244	268	ATTGTAATTTATTATACTTTGATGTTTAAAGTGAGATTAGTTGCACTTTCATATTGCTTACCAAAGTTCAATAGAAAGTGCGACTTTTGCATGTGAAACGTGGCTCAGCAAGAATTTAAATTTTACATGCAAGTGCTTAATAATGATTTGTTTGTTATGTCTGGGTTTATAGTATTTTAGTTTAATTAATTGTTATTTTATTCACTATAAATTTTTGGAGTAAAATAAATTAAGCTTGAATAACTGGCGCTATTTTTAGCTTTTAAATCACATGCTTGAATTTAAAAATGATGGTACGTTCCTTACTAAGCAGGCGCATCTTGAGTTTGAAAATTCACGCATACCATTTTACAAGCGAAATTGGCATGATACATTAGTAATCGATAAAAATATCTGGAGATCTT	d__Bacteria	p__Pseudomonadota	c__Alphaproteobacteria	o__Rickettsiales	f__Rickettsiaceae	g__GCA-2402195	s__GCA-2402195 sp021741285	0.3495	1521487	83.9
FREE068859	10	igr_000591	FREE068859_c74	2970	3148	CO_F	apxIB	Toxin RTX-I translocation ATP-binding protein	C	16	1.17597	0.464833	0.000113333	0.0457935	FALSE	GATGCA	TTGCAA	100	122	AGGCTTATAGCCCCTAGACCAAAAGGCTGCTGAATAAATATTGTGAATATGGATGTTAGTAGTTTTTTGGTCGCGCTGTTTTTATATCTCAAATAGTAATTTGCAATTTAAAATTGCTTTTTGATGCATATAATTATATCAATGAGTTGTGAGAGTAATAATATTTAGATTGAAAACAG	d__Bacteria	p__Pseudomonadota	c__Alphaproteobacteria	o__Rickettsiales	f__Rickettsiaceae	g__GCA-2402195	s__GCA-2402195 sp021741285	0.3495	1521487	83.9
FREE058826	1	igr_000106	FREE058826_c2	44376	44496	CO_F	opuAA_1	Glycine betaine transport ATP-binding protein OpuAA	C	17	0.238098	0.446761	0.00313557	0.0273035	FALSE	TAAAAT	GGGCAG	66	89	CTATTTATATATTCAAAATTAATTTGCATGATTATGTTTCAAATGTTTAAATAACTGCTTGTTGGAGGGCAGAGTATTTATATAAATAATAAAATTTCTTGAAAACCCTCTTTAAAAAAAT	d__Bacteria	p__Pseudomonadota	c__Alphaproteobacteria	o__HIMB59	f__HIMB59	g__HIMB59	s__HIMB59 sp902524245	0.3038	1370025	95.45
FREE058826	2	igr_000140	FREE058826_c4	2720	2827	CO_R	rpsB	30S ribosomal protein S2	C	16	0.105412	0.40234	0.00104236	0.126202	FALSE	TAAAAC	TTGATT	3	25	CTCTTGATTATTGAGATTTATCCTTTAAAACATCAAAAAAAACAGGTTAATAGACATCCGGTGCCTTAAGGTTTCCTTTCTATTAACTAAAGCTCAACCGGAGGCAGT	d__Bacteria	p__Pseudomonadota	c__Alphaproteobacteria	o__HIMB59	f__HIMB59	g__HIMB59	s__HIMB59 sp902524245	0.3038	1370025	95.45
FREE058826	3	igr_000045	FREE058826_c1	305578	305669	CO_R	rpmI	50S ribosomal protein L35	C	17	-0.104001	0.331595	0.00939823	0.0972964	FALSE	TGCCTT	TTGAAG	30	53	ATTATATGATATCAAATTGACCTCAGTTGGTTGAAGGGGCTTTTAAAAGGGTATGCCTTAAGACCTTAATAATTTACTCAAAAGGAGATTAA	d__Bacteria	p__Pseudomonadota	c__Alphaproteobacteria	o__HIMB59	f__HIMB59	g__HIMB59	s__HIMB59 sp902524245	0.3038	1370025	95.45
FREE037437	1	igr_000669	FREE037437_c78	6915	7036	CO_R	hrcA	Heat-inducible transcription repressor HrcA	C	18	0.142062	0.50317	0.00287998	0.0408092	TRUE	TATATT	TTGCCT	57	81	TTATCAGTTATCTATAAAATAAATCAGCAGTCATAGCCTGAGACTGCTAATTTTATATTGCCTTTTTACCCATCTTCTTGGTATATTAGCCTTAAGATAGAAAAAATGTGATTGTAAGTAGC	d__Bacteria	p__Chlamydiota	c__Chlamydiia	o__Chlamydiales	f__Rhabdochlamydiaceae	g__JABDFI01	s__JABDFI01 [species 3477]	0.43614	2244184	75.58
FREE037437	2	igr_000555	FREE037437_c6	2379	2666	CO_R	pnp	Polyribonucleotide nucleotidyltransferase	B	17	0.202071	0.493106	0.000819995	0.0157532	TRUE	TATAGT	TTGTGG	132	155	TTGCTATAGATTGAAGTGCCGATAAGGTAAAAAAAACCGCCAGCAATGGCGGTTTTTTTTATACCCAAACAACTTGGATATTCAAATAAGTTTGGCACAGTTATAAAAAATTTAAATTTACCCAGCAATACATTGTGGCATTTCTTCTTTCCTGTTATAGTTCCTAATCAACCAGCGCAAAGGCAGGGATGAAATGCCCTTTATTTGGGAAAATTCAAATTTTCTCCTGATAATGGTCAATTCATCCTCCTTTGCGAAATATCAAATATTTTTAGGAGTAAAAGCATT	d__Bacteria	p__Chlamydiota	c__Chlamydiia	o__Chlamydiales	f__Rhabdochlamydiaceae	g__JABDFI01	s__JABDFI01 [species 3477]	0.43614	2244184	75.58
FREE037437	3	igr_000228	FREE037437_c15	17203	17467	CO_F	ychF	Ribosome-binding ATPase YchF	C	17	-0.0291521	0.484132	0.000813328	0.0663616	FALSE	TATCAT	TTGCTA	209	232	CCTCTTAAAAAGATTCTTATTAACAGACCTCTTGCATAACTAAGCTTTTGTCAATTTTGGGGTTCTTTTGAGCTAATTTTCGATTCTTTTTGCGGGGAGTTGTATCAAACTTCGAATACTACCCCCGCAAAAAGAATCGAAAATCGGCCAAAATAATCCCCAAAATTGACGAAGTCTTAAGTTTGCAAGAGGTCTACTCTTAATCCCCCTTGCTAGAGATGGCAAAATCCCTTATCATTTATCTATTTACAAGAGATTTTCATCT	d__Bacteria	p__Chlamydiota	c__Chlamydiia	o__Chlamydiales	f__Rhabdochlamydiaceae	g__JABDFI01	s__JABDFI01 [species 3477]	0.43614	2244184	75.58
FREE037437	4	igr_000071	FREE037437_c113	4399	4559	CO_F		hypothetical protein	C	18	1.08425	0.464707	0.000666662	0.0112965	FALSE	TAGAGG	TTGCCC	125	149	TTCGACCCCATTTTTGAAAAATGAAATCGTTTTCATTGAGGGAGGGGTTTGGTTTGAGTAAGCTGTTGAAAGATGCTGATAATTAGTTAGTTAAGTTGTAAAATTTAATTAAGAACTAGGGTAAGTTGCCCCAGGCATTTTTTAGTAAATAGAGGTTGAAT	d__Bacteria	p__Chlamydiota	c__Chlamydiia	o__Chlamydiales	f__Rhabdochlamydiaceae	g__JABDFI01	s__JABDFI01 [species 3477]	0.43614	2244184	75.58
FREE037437	5	igr_000694	FREE037437_c85	13539	13796	CO_F	rpoB	DNA-directed RNA polymerase subunit beta	C	16	0.0727929	0.45411	0.00685995	0.00660502	FALSE	TTTAAT	TTGCCG	91	113	TTAATTTTATATAGTTGGTATAACGGTTGAGCAGAAGCTAGAAGCTAGCTTCTGCTTGCCTGTTTTGACTGGACTTTGGCTATTGATTGTATTGCCGTATATAGCTACTGGCTTTTAATTGTGTGTATTTTGACGTGGACATATTGATGTTCCGATTGACGTAATCACAGTTAAAGGTCAGTAGCGTATAGAATGCAACTACCGCAATGGCCAAAGCCCAGATTGAAAAATCAAAGATTAAGTGTAGGAGCCGCTTCA	d__Bacteria	p__Chlamydiota	c__Chlamydiia	o__Chlamydiales	f__Rhabdochlamydiaceae	g__JABDFI01	s__JABDFI01 [species 3477]	0.43614	2244184	75.58
FREE037437	6	igr_000040	FREE037437_c106	2991	3242	CO_R	ffh	Signal recognition particle protein	C	17	0.64665	0.4471	0.00328664	0.00377958	FALSE	TGGGAT	TGGCCG	105	128	ATTTAACTCTATTCTATTAAGGACTTTTTAAATTAACTGCTATTGATAGAAAACCCTTTAGAGGCTGTTGTCGAATTAAGACTTCGTCGATTTTTGGGATTATTTTGGCCGATTTTCGATTCAAGTTTTGGGATTAATATACGAAGTTTGATATTATTCCCAAAACTCGAATCGAAAATCGGCTCAAAAGAACCCGAAAATCGACAGAAGCTTAAATCGACAACAGCCTCTTAGGCGGTAAAGTATTTATTT	d__Bacteria	p__Chlamydiota	c__Chlamydiia	o__Chlamydiales	f__Rhabdochlamydiaceae	g__JABDFI01	s__JABDFI01 [species 3477]	0.43614	2244184	75.58
FREE037437	7	igr_000758	FREE037437_c97	5388	5571	CO_F		haloacid dehalogenase-like hydrolase	C	18	0.594759	0.439116	0.00175999	0.0112965	FALSE	TATTAT	TTGACC	133	157	CATTGGCATATACCCAGCCAATTTTTCAAGTTGTTCGGGTATAAGTGTGTTCGATCTTGATCGGACACTTATTTCATCCAATTGCAGTATCAATTTCTGCCGCTATCTCATTGCAAAAAAAGTGCTTCCGCCTTTGACCCTCCTCCATTCGGCGTTGTATTATTTCCGTCATGTCTTTTTTAAT	d__Bacteria	p__Chlamydiota	c__Chlamydiia	o__Chlamydiales	f__Rhabdochlamydiaceae	g__JABDFI01	s__JABDFI01 [species 3477]	0.43614	2244184	75.58
FREE037437	8	igr_000503	FREE037437_c45	10456	10594	CO_F	metN2	Methionine import ATP-binding protein MetN 2	C	17	-0.128162	0.423976	0.00375331	0.0385352	FALSE	TAAACG	TTGCAT	110	133	TATTATTTATCAAAAATCAATAATGCAAATAGTTAAAAAAATATATATATTGACTCATTTGGGACTCATTGGGGGCTCATTTGGGAAAGGAATTTACTTGGCTCCTTTTTTTGCATATAATGGTTTTTAAGGATAAACG	d__Bacteria	p__Chlamydiota	c__Chlamydiia	o__Chlamydiales	f__Rhabdochlamydiaceae	g__JABDFI01	s__JABDFI01 [species 3477]	0.43614	2244184	75.58
FREE037437	9	igr_000571	FREE037437_c62	28566	28693	CO_R	rlmCD_1	23S rRNA (uracil-C(5))-methyltransferase RlmCD	C	16	0.512345	0.417008	0.000839994	0.0435311	FALSE	TACCTT	TAGAAA	67	89	GTGGAAAGCCTTTTGGTCCAAATCGCAAATGAGTTTTTCCACGAGGAGCTCTTTGTGGAAAAACTCTTAGAAAGCACTCATTATCCTTCTACCTTTACTATTAAAGAGTTGCATCCTATGCTTTTTGC	d__Bacteria	p__Chlamydiota	c__Chlamydiia	o__Chlamydiales	f__Rhabdochlamydiaceae	g__JABDFI01	s__JABDFI01 [species 3477]	0.43614	2244184	75.58
FREE037437	10	igr_000451	FREE037437_c32	4091	4340	CO_R	nrdR	Transcriptional repressor NrdR	C	18	-0.197641	0.416881	0.00185332	0.0462453	FALSE	TAAAAT	TGGGTC	60	84	ATAATTTCTGGCGTCCTTTACTCGTGTGTAGCTGCTCGTCATTGACCCTCAGCAGGTTAATGGGTCTTTTTTCTTTACATTTCATAAAATTTCTTAAAAAAATTGCGTTAACAAAATTTAATATTTCACAGTAAACTGTATAAAAAAAACCTTCCTGTGTATAGAAATTCATCTGAGGCTTAAAATTTAGAGGGCGTCTCCGATCACAATGGTGGAGTGCACAAATTTTTTTAAAGGACTGGCATAGGAT	d__Bacteria	p__Chlamydiota	c__Chlamydiia	o__Chlamydiales	f__Rhabdochlamydiaceae	g__JABDFI01	s__JABDFI01 [species 3477]	0.43614	2244184	75.58
FREE095345	1	igr_000502	FREE095345_c15	14328	14790	CO_F	grpE	Protein GrpE	C	16	2.10643	0.502687	1.99999e-05	0.0210777	FALSE	TATGCT	TTGCCA	411	433	ATCCACACCGGCGCCGGCGGCCGCACCGAGCCGGTGCGAGACGTCGCGTGCCGGGGCGGCTACTGCAGGCGCAACCGATAGAAGCTCGTGGGTTGTCCCGGTTCGGGCGAGCTGGTCCAGTTGGTGCCCTGGAGCGGGCCGTGAGGCGGTGCTCAGATCGGTCGCGCCCGCCAGCGTCAGGGTGGCGTCGGTGTGGTTGGCATAGTAGCTGCCCGGGCTGTCGGTCACGCTGCGTGGTGGCGAGTGGGCGCGCTGGGTGGTCAATCCCCAGCCGCTGTTCGTCGTCCAGCCGCCCAGGCCGCCTTCAAAATCGTCGGCAAACGGATAGCTCGCCGCGCGTACCCCGGGCGTCGTCGCCGCCAGCAATCCCAAGCAACGCCGCTTTACGTACATCTTTGTCGCCAACCGGTATTGCCATTGCCGGAAATTCGGCTATGCTCCATGCTTTGGACCGGACTGAACG	d__Bacteria	p__Verrucomicrobiota	c__Verrucomicrobiae	o__Pedosphaerales	f__JAFGQR01	g__JAFGQR01	s__JAFGQR01 sp016935555	0.66595	5285562	72.97
FREE095345	2	igr_001121	FREE095345_c21	18070	18372	CO_R	rpsA	30S ribosomal protein S1	C	16	2.0157	0.45043	3.33331e-05	0.0201503	FALSE	TATTCT	TTGATT	71	93	CAACAAGTCCTCCGCACCCGGCACGTCACCCTGCTCGAAACCGCCCGCCGCAGGTTTTCGGGAGTTTTGCCTTGATTCCCCGGAGTCCGCCCGTATTCTCCCTGCTTGCCGGGGCGCCGCGTGTGCGGACGCTCAATGCGGCTGAGAAATGATCGGTCAATGTGCAACCTAACACTCAACCCTCCGTTGCCATCGCAACGTTCGGTCGGTTAGGCAATGGAGACTTCGCCGGGCGCGTGCGCCCGGACCCAGCCTCCCACCGCGCAGTACGAAAGCAGTCGAGTTATCAGCATTATGGTTACA	d__Bacteria	p__Verrucomicrobiota	c__Verrucomicrobiae	o__Pedosphaerales	f__JAFGQR01	g__JAFGQR01	s__JAFGQR01 sp016935555	0.66595	5285562	72.97
FREE095345	3	igr_000108	FREE095345_c114	18658	19216	CO_F		O-Antigen ligase	C	17	0.681946	0.442239	0.00311998	0.0112965	FALSE	TAACCG	TTGACA	496	519	CCCCCATCTCCGCCGCGGCGGAGATGGGGGCTGGGAAAACCGCTGCGCGGTTTTGAGCGAACATCATTGAACCCGCCGCGGCGGAGGGGCTTTCTTGCGACAGAAACTGGGACGAACATCGAACGCCCAATGCCAAAGCTCGAACATCGAATGGCGCTGACGCGCACGCCATGCGCCGGGGCCAATGGGCAACCAGTGAATTGTGCCGTGTCGCGTCTGACGTTGAGCGTTGAGCGTTGAGCGTTGAGCGTTGGGCGTTCAGCGTTCGGTGTTCGGTGTTCAACACTCGAAATTCCATGGCTCTGATCATCAGCCACTTAACCCTTGAGTTTCTGGAGAGCGCTCATAGCCGCCGCGGACGCGGGGCTTTCTTGGGTCAGAAACTGGGACCAACGCCAAAGCCAGCGACCCGGCAGCGACGGCTCGCGAAGACCAAGCCTCAGTTTTCAATTTACAATTCTCAATTCTCAATTCTCAATTTTTGAGAGACAATTTGTTGACATTTTCACAAGGAGAATCTAACCGCGCGGATGAACGCGAATCGGGAATCATTCGTGAA	d__Bacteria	p__Verrucomicrobiota	c__Verrucomicrobiae	o__Pedosphaerales	f__JAFGQR01	g__JAFGQR01	s__JAFGQR01 sp016935555	0.66595	5285562	72.97
FREE095345	4	igr_001019	FREE095345_c191	5485	5758	CO_F	rnr	Ribonuclease R	C	17	0.819837	0.436582	0.000626662	0.0182929	FALSE	GAAAAT	TTGAAA	121	144	GATCCTCGACGCCTTGGACTCCGGTCTTTCGAGGTTGAAGTTCCAATCTTCGGTTCCTGGGAAGTGCCGACGCCTCCCACGCGCGCACGGTAGCCCATCAACCGCCGTCGACAGGGCGCAATTGAAAATTGAAAATGAGGAATTGAAAATTTTCAATTGGGCCCTTCGCCGGCCCATGCGCACGGTTCATGGGAACGCTTTCCCACCCAGGCACCCGCGAACCCTGGCGATTTGGGCTTCCCCGCACGATTGAAACCGGTCACCCTCGCCCCCC	d__Bacteria	p__Verrucomicrobiota	c__Verrucomicrobiae	o__Pedosphaerales	f__JAFGQR01	g__JAFGQR01	s__JAFGQR01 sp016935555	0.66595	5285562	72.97
FREE095345	5	igr_001030	FREE095345_c193	28591	28741	CO_R	thrH	Phosphoserine phosphatase ThrH	C	17	-0.301596	0.422197	0.00582663	0.0742905	TRUE	AACCAT	TCGACA	104	127	AAGCGTCGGCAATCCAAACACAAGGCCCGCATCCCGTGCTTCGCCAACGTCCGAGACGTCGGGAGCTCTCCGCCGATGCGTCTTGTTTCGATTCGGGGAAGCGCTCGACACGGGCGCGGCTTCTTGGAACCATTCCGCCGTGAAACAGTCC	d__Bacteria	p__Verrucomicrobiota	c__Verrucomicrobiae	o__Pedosphaerales	f__JAFGQR01	g__JAFGQR01	s__JAFGQR01 sp016935555	0.66595	5285562	72.97
FREE095345	6	igr_000986	FREE095345_c185	156633	157025	CO_F	lolD_2	Lipoprotein-releasing system ATP-binding protein LolD	C	18	0.768562	0.420089	0.00789328	0.001419	FALSE	TGGCGT	TTTATA	148	172	CGAGCCCCCATCCCCGCCGCGGTGGCGGAGCTTTCTTGGTTCAGAAACTGGGACGAACGCCAAAGCCAGCGACCCGGCAGCGACGGCCCGCGAAGGCCAGGCCAATGAGTGACGCTACGCCGGGTTCGCTGCGCCGCATGGTTGGGCTTTTATATCTTCATTTCTCGTGCGTTGGCGTGGGGCGTCCCGACCTCACGCCGGCATGCCGATGCCCCGCTGACGAAAGGAAGGCGGAAGTATCCCGGGCAGAAACATGGGCTCCCCCCTTTTTTTGCCCGCCATCGTTGTGCCTTCAAGCGCGCAAGTTGAGCGTTGAGCGTTGAGCGTTGAGCGTTGAGCGTTGAGCGCACTTTCTGCTGTTCCGGGCGCGTGTTCGCGTCTACAACCAACCGC	d__Bacteria	p__Verrucomicrobiota	c__Verrucomicrobiae	o__Pedosphaerales	f__JAFGQR01	g__JAFGQR01	s__JAFGQR01 sp016935555	0.66595	5285562	72.97
FREE095345	7	igr_000875	FREE095345_c182	42447	42957	CO_F	hemE_5	Uroporphyrinogen decarboxylase	C	16	1.01562	0.41424	0.000426664	0.0122322	FALSE	GATCAT	TGGGTA	270	292	GGGGGTCGGGCGTTGGGGGTTGCCAGGCCCTGGGCGGGCTTCAAGGAGGGACCCACGCCATTGGGGTCACGGATCTTGAGGCTTGCTTTGTTGGGCAATTCCAAAGCCAGGCAGGACGGCGCAAGACGGCCTGCCTTAGCAGCCTGTCCCGGACCACAGGAGACGTCCGTAGCTTTCGCAGGCACCGAAACTCAAGTAACGCCGGATAGACCTAAGTCCGACAGGCTGCTAGGGGTGGCGCCAGAAAAAGTATGACGGCGCGGCTGTCCTTGGGTAGGGTATGCGGATGAGCGATCATGGAACGATTGGGCCGGGCCGGGCGGCGGGCGGCGGCGCGGGCTGTCCGGGGTCCGGGTGACGGAGGTTTGGGCGGATGCCTGGAGAACCGTATGCGAATGCGGCCTTGTTTGGGCCGGCGGCGGCGCGTGGTGCGAGCGGGGCGATGAGCTGTCGCGAGCGATTTCGGCGCGCGTGTCGGTGTGAGGCGGTGGACCGACCGCCGGTGTGGCTG	d__Bacteria	p__Verrucomicrobiota	c__Verrucomicrobiae	o__Pedosphaerales	f__JAFGQR01	g__JAFGQR01	s__JAFGQR01 sp016935555	0.66595	5285562	72.97
FREE095345	8	igr_000571	FREE095345_c154	14473	14594	CO_R		Iron dependent repressor%2C metal binding and dimerisation domain	C	18	1.41242	0.409303	0.000173332	0.069453	TRUE	AACAAT	TTGTCG	86	110	CCCCGCGCGGCAGCCCCGCGCAGAGCGCCCCCTGCCCCGGGCTTGACCGACAACTCCGGGATGCACCGGCCGGCCTCGGCGCGCCCTTGTCGGGCTGGGCCTGATGCTGTAACAATGGGCGC	d__Bacteria	p__Verrucomicrobiota	c__Verrucomicrobiae	o__Pedosphaerales	f__JAFGQR01	g__JAFGQR01	s__JAFGQR01 sp016935555	0.66595	5285562	72.97
FREE095345	9	igr_000362	FREE095345_c141	739	934	CO_F	hemE_4	Uroporphyrinogen decarboxylase	C	17	1.79297	0.404979	0.000133332	0.0210777	FALSE	TAGCGT	TTGCCA	155	178	TTCACGGGCAAGGAATGAGGATTGTTTGACGGCACAAAGCGGCTCTCGTCGGACCGGCGGAAAGAGTTCCGCCGTCCCCGGTTTCGGGGGCGGCGCCGCCGCCAAACTCAAGGCCTTCCTCGAAGCGCGCACGGCTGAGCCGCCGCCGCTTTGACTTGCCACTCGCGTCGCGTGTCCGTAGCGTGGCTGCCGACTC	d__Bacteria	p__Verrucomicrobiota	c__Verrucomicrobiae	o__Pedosphaerales	f__JAFGQR01	g__JAFGQR01	s__JAFGQR01 sp016935555	0.66595	5285562	72.97
FREE095345	10	igr_000770	FREE095345_c170	22520	22783	CO_F	nifJ	Pyruvate-flavodoxin oxidoreductase	C	18	0.681599	0.404512	0.000273332	0.0654765	FALSE	CTTAAT	TTGCCC	35	59	ACGGCCGCCATCCGCGTCCCCCGCCGGCGTTCCGTTTGCCCCGGGCGCAACGGATGTTGCTTAATTGCCAAAATAGGTGAGGGCACGCGGCCGGGGGAGTCCTAGCGTGAGCCGCGTGGTGATCGGCGAAGTGTTCCGGGAGCCGGGACGGTTGGCGGGGGGAGGGCGCTGACATTGTCGGGGGTGGCAGCACCGGAAGGAGTCCGTTCATCGCCGCGATGCGGAAGGGCATCGGTGGCAGGCAACCCGAGATTTGATTGGAAC	d__Bacteria	p__Verrucomicrobiota	c__Verrucomicrobiae	o__Pedosphaerales	f__JAFGQR01	g__JAFGQR01	s__JAFGQR01 sp016935555	0.66595	5285562	72.97
FREE047363	1	igr_000504	FREE047363_c44	9460	10086	CO_F	hndA	NADP-reducing hydrogenase subunit HndA	C	16	0.868483	0.552046	0.000306665	0.0210777	FALSE	TATCTT	TTGACA	527	549	ATATCAGGTGGCATGTCCCGTTGGTAAAAAGTTGAAGAACTGCGGCAATAAAAAGTGCTCATAAAACTCATTGGAAATCTGAGCCAAAAATTGCCATAAAATCTTCTCGCACCCCTGCCGAAGCCGGCCAGCTGTTGAATTTTAAAAATTTTGCATCCCATTTTTCCTCTCATATGAAATTCTGACTCTTCAATTTCTGACCAAAATTTGTCTTAAGTTAAGAAGCCTTTTTTCAGGGGCCAAAGATGTCTTAAGGGTTGAAATTTTTAGAATTTCCTCTTCTAGGGGCTTTTTGATAGCAACACGATTGTTTGCGAGGTAACGCATTGAGACAGAGCAAGTTGCAAGTAATTGTCAAAATCAATGACTTGTTTTTCTATAAACAACTTCTTTGGGCATATTTAGACTGATCTAATCACTTTGCCATGAAATTCATGAAAAACACCGTCGTTTTCGACAAAAACGCGACAATTGGTGCCTGCGGGATCTGGCTACGGAAATTTCTTTACTGACGTCCTGTTATTTGTTTGACAGGAAGGCGGCGGCGAATATCTTCCCGGAAAATGATTCGAAGGTCGCCTTCAAAAATCGGCCTGCACACTGAAGTTCTCTCCGAGAGGAAAGCTC	d__Bacteria	p__Krumholzibacteriota	c__Krumholzibacteria	o__LZORAL124-64-63	f__LZORAL124-64-63	g__LZORAL124-64-63	s__LZORAL124-64-63 sp016744705	0.52592	4431005	79.7
FREE047363	2	igr_000749	FREE047363_c66	80988	81202	CO_F	clpB	Chaperone protein ClpB	C	17	1.34159	0.480344	6.66662e-05	0.0475996	FALSE	TATACT	TTGTTT	58	81	CCTGACAAACTTGACAGAACGCCGCCTTGTTGTGACAGAATGGCATGACAGGGCGGCGTTGTTTTTTGACCAAAACACCTGTATACTGTATACCAAAGACGGAACAACCTGATGTTAAATATGTTATGAGATGTTCTTACCCCTTGGCACGGCTTCTGCAATCACACCCCCATAGAATGAAATTTACGACTTCCATAGATATAAAGGAGCAATCC	d__Bacteria	p__Krumholzibacteriota	c__Krumholzibacteria	o__LZORAL124-64-63	f__LZORAL124-64-63	g__LZORAL124-64-63	s__LZORAL124-64-63 sp016744705	0.52592	4431005	79.7
FREE047363	3	igr_000109	FREE047363_c11	96280	96520	CO_F	ftsA_1	Cell division protein FtsA	B	16	0.0833196	0.454626	0.00380664	0.00905327	TRUE	CATTCT	TGGATA	144	166	CCCTTTGGGTCGCCGACCGGCAATTTTTTCCCCCCCAGTTTTTGGAAACCCTTTCTTCTCAACCGATTCCCGCTCTTCAATAACCCCAAAATAACTCTGTAATCCGGGAAAAAGAGCTTAAGTGTCTCCGATATCAAGCCGATTTGGATAGTGGCACGCAAGTTGCCATTCTGGAATGGGGAATTGGGGTCATGAGGACCGACCAACCGTAAATTAGCTCCAGCATCAAGGCAGGATCGAC	d__Bacteria	p__Krumholzibacteriota	c__Krumholzibacteria	o__LZORAL124-64-63	f__LZORAL124-64-63	g__LZORAL124-64-63	s__LZORAL124-64-63 sp016744705	0.52592	4431005	79.7
FREE047363	4	igr_000121	FREE047363_c11	138941	139766	CO_F	thrS	Threonine--tRNA ligase	B	17	1.03616	0.452385	0.00364664	0.00316665	TRUE	TAGCTT	TTGCGG	722	745	CCCAGAACTATTAGAGAACGAGCTGCACTGAATGTGTGGCTCGTTTTTTTTGTACAATTGAGCTGGGGCAACTGTGGGGCAACCGTTGTTTTTATGAATTATTGGGAAAATTCCGTTCCGAGGGAGTTCTGAAAAATATTTTTATTGGATTGACGGATGGCACAGCCGTGGCTAGGCACCCACTGGGAGCAACTTTATGAGGAAATCTATATTGAAACCATGGGGAGTCTGTGATGAAACACGCCTGTTTTTCAATTGTTATGTCTTTGTTTTTATTGTCTATGTTTTTTGCAACCTCAGAAGTGATCTTCCCCTGAAATAATGGACACCAAGAAAAGAACGTTTAAGATAGACGTTCAAGGAGGTGCCCATCATGGGAAATGTGCTTAACTGCGTGTCCACTATTTTGGGAGAAGATCAGATCTGGACGAACTTGCCGAATGGACATATGATGGCAACGACAATGATCTGGTTTGGTTGTACGCCATTTACGAACCTCTTGCCGATGGGCCTGTCTCCACTGAAACCACCACTTTGGATGGCTTGAAAGCTATGTTTCGGTGATTTTTTGAGTTCTGTAGGCTGTTTGGCAGGACCACCGCAGGTCTATTACTAAATATATGACTGACAAGAGGTCGCAGGTTCAAATCCCGTATCGCCCATCACCCAGAATATTTGATGCCGGCCTACAAGTGGGTCATTTTTTCTATAGTGATCCCAACTTGCGGGGTTAAGAACTCAATGTTAGCTTTGCACTTCACCTAGCTCTGCCAAATGGCAGGCCTCGGTAATAATTTGAACCCAATTCCCGAAGGATGCTTCCCTC	d__Bacteria	p__Krumholzibacteriota	c__Krumholzibacteria	o__LZORAL124-64-63	f__LZORAL124-64-63	g__LZORAL124-64-63	s__LZORAL124-64-63 sp016744705	0.52592	4431005	79.7
FREE047363	5	igr_000685	FREE047363_c64	62116	62340	CO_R	degQ	Periplasmic pH-dependent serine endoprotease DegQ	C	17	1.23772	0.449741	0.000193332	0.0201503	FALSE	TATGAT	TTGACA	96	119	TTTTCAACTTCCGATGCGATTAAGGAGACACAAAGCCCATCAGGGTTTTGTGTCTTTTTTGTGACAAATGTTTGTAAGTTATTTGAAAAAACATTGTTGACAACAATAACAGATGCCGATATGATCTGCTAGTTCCCTGTAATGCCCGGTGACCCGCCCCCATGGGAAACTGGGAAGTAGCTCACTCCTTCACCGGAATCGTCTCGCAACGTCAAAGGTGAAATC	d__Bacteria	p__Krumholzibacteriota	c__Krumholzibacteria	o__LZORAL124-64-63	f__LZORAL124-64-63	g__LZORAL124-64-63	s__LZORAL124-64-63 sp016744705	0.52592	4431005	79.7
FREE047363	6	igr_000747	FREE047363_c66	75407	75514	CO_F	mntR_1	HTH-type transcriptional regulator MntR	C	16	0.609697	0.421066	0.000919994	0.0408092	FALSE	TATTTT	TGGACA	23	45	GATTTCGACCTGCTTTATTTTTCTGGACACCTCTGACATTTTTATTATTTTAGTCTCAACAAACATATTTAGCTCCGCCGACAAATTCCCTCAGGGAAAGGAGGCATC	d__Bacteria	p__Krumholzibacteriota	c__Krumholzibacteria	o__LZORAL124-64-63	f__LZORAL124-64-63	g__LZORAL124-64-63	s__LZORAL124-64-63 sp016744705	0.52592	4431005	79.7
FREE047363	7	igr_000286	FREE047363_c133	91326	91599	CO_F	ettA_2	Energy-dependent translational throttle protein EttA	C	17	-0.172999	0.418979	0.000979993	0.0808471	FALSE	GATGCC	TTCTGA	129	152	GCTTCGACAGTGTTAAGAGTTTGTACCGGAATTGACCCTTAGGCAAGCGAGTTTAACCCTCAGCGACGGCGCAGTGTTCGCGTCAATCGCTGGAGTTTCGGCGCTAGTTGCCATTGTAGGCATCTCGAATTCTGAGGGAGAGCCGGATTATTGATGCCATTGGGGCGCAATACACATCCCCAGGGTTGCGAAAACAGCCAATATATAGCAAATTGGGCCCAACCTGAGACCAACTTAATCCCCAACTCAGCATCCACTTTTGCGAAAGGCCCCC	d__Bacteria	p__Krumholzibacteriota	c__Krumholzibacteria	o__LZORAL124-64-63	f__LZORAL124-64-63	g__LZORAL124-64-63	s__LZORAL124-64-63 sp016744705	0.52592	4431005	79.7
FREE047363	8	igr_001011	FREE047363_c75	13936	14123	CO_R		Outer membrane efflux protein	C	18	0.719995	0.399691	0.000273332	0.0614833	FALSE	TATGAT	TTAATT	21	45	AAAATAGATTCCCAAGGGAACTTAATTGTGATCGGCCGCGTCTCATATGATGCGGCCGATTTTTTTATGAACTGGTTCAGAAAGAAATTCATTAGGGATTTGAGTTTTTACGCAACCGTTCCCTCATCTTTGCGTAAGATGAATTGGCCGTTCAGATATGGGCTATTAAGTTACTTCGGATCCATTTA	d__Bacteria	p__Krumholzibacteriota	c__Krumholzibacteria	o__LZORAL124-64-63	f__LZORAL124-64-63	g__LZORAL124-64-63	s__LZORAL124-64-63 sp016744705	0.52592	4431005	79.7
FREE047363	9	igr_000262	FREE047363_c133	42328	42501	CO_F		Putative multidrug export ATP-binding/permease protein	A	18	1.64861	0.392947	0.00043333	0.000299998	FALSE	AAAGAT	GTGAAA	137	161	AATCCGGTTGCTGGTTGACCCTTGGCGGGGCAGGATTTATGCTGCCTCGCTAAGGAGTTGTTATGAACAGGAATGATATTCATTCTCACCTCCGCACATCTGGTTGATCTGGAAATTTCGCTCTCCTGCCATCCGTGGTGAAATTGTCGCAACCCGTCCGGAAAGATAGACTCA	d__Bacteria	p__Krumholzibacteriota	c__Krumholzibacteria	o__LZORAL124-64-63	f__LZORAL124-64-63	g__LZORAL124-64-63	s__LZORAL124-64-63 sp016744705	0.52592	4431005	79.7
FREE047363	10	igr_000648	FREE047363_c63	56606	56801	CO_R	rhlE_1	ATP-dependent RNA helicase RhlE	C	17	0.713517	0.386561	0.00047333	0.031681	FALSE	TATATT	TTGCAA	15	38	AGGGGAACCCTGAAGTTGCAAATAAGCTATCTGAACCCTATATTCTCCCCAGAAACAAAGTTCAGACACGAGCGGTCCACTGGTTGACCGTAAGAAAAGCTGCCGCGATTTTTTGCATGCCCCTCGGCTCCTGGCCCTTTAGCGCCATCTCTGAGCCCAAGCTGCCGCAGATCCCGGATCAACGAAACAGGAATCC	d__Bacteria	p__Krumholzibacteriota	c__Krumholzibacteria	o__LZORAL124-64-63	f__LZORAL124-64-63	g__LZORAL124-64-63	s__LZORAL124-64-63 sp016744705	0.52592	4431005	79.7
animal036975	1	igr_001335	animal036975_c88	2495	2835	CO_F	yxdL	ABC transporter ATP-binding protein YxdL	C	17	0.921582	0.660174	0.000253332	0.0206141	TRUE	TATACT	TGGCAG	225	248	ATTTTTACAACAAATTGTTCTCCCGGAAAACCTAAATTTACAACACTTTTACAACATCAACACAAAAAGATATAGGAAGATACAGGAGATTACAAAAAAACAGCTTTGGACAAAACCTTTATTTTAAGCCATTTCAGGAAGATACAGGAGGTTACAGGTTATACTAGAATGCTTATGCTTCTTACAAAACCGTAAGGATAAAGAGAGAAATGTAAGCCAAAAAAATGGCAGAGCATTTCTCTTTTTGTTATACTAAGCGTGTCATCAGATAAGTCCAGTGGGTGGGCGTAGAGGATGAAGATAGAACAAGGCGGCAGGCCGCCGGAAAAGAGGGAAAGCAT	d__Bacteria	p__Bacillota_A	c__Clostridia	o__Lachnospirales	f__Lachnospiraceae	g__MGBC131033	s__MGBC131033 [species 0821]	0.47411	3574211	84.64
animal036975	2	igr_000822	animal036975_c40	9422	9655	CO_F	pgk	Phosphoglycerate kinase	C	18	1.01234	0.598148	5.3333e-05	0.102374	TRUE	TACGCT	AAGAAA	204	228	GAATCAAAAGGACAGGCCTTCTGTCCAGATGCACAGATGACCTGCCAGTAAAAGAAGAAAAACGAGAGGTCCGGTCTGAGTAGGAAACCTACGGACCGGGCCTTTCTATATGCACGGACATCCGGCAGGAGAGGAAAAATGCACCGGTGAGGATGGTTTGTGCAGACGGGAAGAGGAAGGGAGAAGCTTCCCTGCCCGATGACAAAGAAATATGGAAGGAGAAAATGATACGCT	d__Bacteria	p__Bacillota_A	c__Clostridia	o__Lachnospirales	f__Lachnospiraceae	g__MGBC131033	s__MGBC131033 [species 0821]	0.47411	3574211	84.64
animal036975	3	igr_001048	animal036975_c6	12910	13101	CO_F	btuD_2	Vitamin B12 import ATP-binding protein BtuD	C	18	0.909872	0.592954	0.000213332	0.0421711	TRUE	TATAGT	CAGCCG	106	130	AACCGAAGCACGTTGCTTCCTTCGGCCTGCCCCTTATAGGGAAAAAGGAAAGCAACTGTTCTCAGGTAGACATTTCAGGAAAAATAATGACATTTCATGCAAAAAGCAGCCGTCCGGCTGCTTTTTCTGCTATAGTACGCAGCATAGATAGCATAAACAGACATAAAACTAAAAAATAAGAAAGGTGATTGT	d__Bacteria	p__Bacillota_A	c__Clostridia	o__Lachnospirales	f__Lachnospiraceae	g__MGBC131033	s__MGBC131033 [species 0821]	0.47411	3574211	84.64
animal036975	4	igr_000162	animal036975_c117	7969	8286	CO_R	pgcA	Phosphoglucomutase	B	17	1.19443	0.571477	4.66664e-05	0.00707329	TRUE	TATACT	TTGCCT	51	74	AAAGCAACTGGAACGTTATGGAAAAAGAGAGTAAGACTTTGTAAAAAAACATTGCCTAACGGGGCAGATTTTGGTATACTGATAGTAACATGTCAGTTACAGAAAAATTTATGGCTCAGGAGGGCAAAGGAACGCCGTCCTGCCCATGAAACAGTCAGATTCCGTAACAGACATCAGCCCGGCGGCGCTGGGTTTGGAGCTGCCCTGGACGGGACTATCGTTAGGTAAGAAAGCACAGCCAAAGCAGCAATTCTTACAGCAAAAACGATAGCCTCCAAAGCAGCAGCTCTAATCGAAGAACTGAAAGGAGAAAAAAAC	d__Bacteria	p__Bacillota_A	c__Clostridia	o__Lachnospirales	f__Lachnospiraceae	g__MGBC131033	s__MGBC131033 [species 0821]	0.47411	3574211	84.64
animal036975	5	igr_001051	animal036975_c6	19695	19995	CO_R	nrdD	Anaerobic ribonucleoside-triphosphate reductase	B	17	0.680262	0.554252	0.000253332	0.00660662	TRUE	TATACT	TAGACA	68	91	CAAAATCCTCCATAAAACGGGAAACCACTACATCTTGTGTTTTTTTTAGAAAAATATCTATATCTAGGTAGACAATTCCTCTTGTACGTGCTATACTAGAACTTGATGGCGTTATTTTTCGGAGTACATAACGTTCTGGAAATAAAGAAGATTCAGAAAAATAAAGAATTCCGGAGGCTGTCAGAAAAAAATAAAAAGCAAGCAGTTGGGGAAAAGTACCCGTCAGCAGTCAGTTGCCAAATATTTGGCATAATAAAAACCAGGCTGCTGTCATATCTTTAAAGTAGGAGGTTGGATGTAG	d__Bacteria	p__Bacillota_A	c__Clostridia	o__Lachnospirales	f__Lachnospiraceae	g__MGBC131033	s__MGBC131033 [species 0821]	0.47411	3574211	84.64
animal036975	6	igr_001211	animal036975_c72	12762	13021	CO_F	glmM	Phosphoglucosamine mutase	B	16	1.56286	0.550976	4.66664e-05	0.0214665	TRUE	TATACT	TTGCTT	145	167	GGCAGACATAGGCTGGTACAACAGGATAATTATGATAATGAAAAAAGAAGAAGCTGGGACACCTTGGTGGAACCAGCTTCTTTTACAATAGAGAAAAACGTTATTTTGCTGCCAGGGGATAGGAGCTGTGTCATGAAATAAAAATTTGCTTTTTTACCAATATGTGTTATACTAATGCTGCGACAGAGGATATAACTGTAATAGAACGCAATGCAGTGCAATACGCATAAGATAGAAAATAAAAGGCAGAGGGAGAGAAG	d__Bacteria	p__Bacillota_A	c__Clostridia	o__Lachnospirales	f__Lachnospiraceae	g__MGBC131033	s__MGBC131033 [species 0821]	0.47411	3574211	84.64
animal036975	7	igr_001037	animal036975_c59	7529	8073	CO_R	clpC	ATP-dependent Clp protease ATP-binding subunit ClpC	A	16	-0.342066	0.542647	0.00837328	0.00108666	TRUE	AATAAA	TTTTCC	217	239	ACTTTAGTCAGTATGTTACACCAACCGAACGGGGTAAAAATGTAGAAGCTTATATGGAGGAAATGCGAGGAAATGATCGAATCTAAAAAAATCTTTGTAGATACGGTTCCTTTTATTTATTATTTGGAATAAAATTCTAAATACTATGATCTGACTTTACGTTTTTTCATAAATGTTATTCTTGTGACTTCTTCTATTACTGTAGAGGAATATTGTGTTTTCCCCTATAGTAGAAATGAAATAAATTTAATAGAAAAATTTTATGCTTTTTTTCAGGATATGGGAATTAGAATCATAGAAGTTGATCAGAAGATTGCAGGTAGAGCTGCCAGAATCAGAGCAAAATACCAAAGCTTTCGGGCGATGGATGCGTTGCAGCTGGCAACGGCTAGGATACAGAACTGTCAGTTATTTTTAACAAATGACAAACAGCTAAAACAGTTTCAGGAAAGAACATGTATGATTTTGGAAGAATCTATTTTAGAAAAAATTTGAATTTCCCTTTACAAACAATAGGAAAGAAGAGAAAGTGAGGCAAAGACAAC	d__Bacteria	p__Bacillota_A	c__Clostridia	o__Lachnospirales	f__Lachnospiraceae	g__MGBC131033	s__MGBC131033 [species 0821]	0.47411	3574211	84.64
animal036975	8	igr_001078	animal036975_c60	10244	10350	CO_F		DNA polymerase III%2C delta subunit	C	17	1.35042	0.542572	0.000313331	0.028466	TRUE	TATAAT	TTGCCT	21	44	AATAGGAGGCATAAAATAGGATTGCCTCAGGGGAAAAATTATGCTATAATTTCGGACATCACAGAGAGCCAGAAAAGCCTATAAGCAAAAAGTAAGGATGTGCAGAT	d__Bacteria	p__Bacillota_A	c__Clostridia	o__Lachnospirales	f__Lachnospiraceae	g__MGBC131033	s__MGBC131033 [species 0821]	0.47411	3574211	84.64
animal036975	9	igr_000965	animal036975_c50	14996	15314	CO_R	rpoB	DNA-directed RNA polymerase subunit beta	B	17	0.073979	0.531568	0.00213999	0.00147999	TRUE	TAATAT	TTGACA	160	183	AATCCAGCGGCGGGCTACGCAGGCAGTCTCCTCCGTTCCGCCGCAGTGCGGTTTATAGAACAAAAAGAAGGGGCTGTGAAAATATTTGTTATTTTTTCACGGCTCCTTCTTTTTGTTCTGGATGTGCGCCGGATATAAAAAAATCCCCTTAAAAAGGGGATTGACAAATTGACAAAAATATGGTAATATGAAAAATGCACTATTGTGGTATCGTGTGCTTAAAATTCAACTTAATTGTATTATAACACAAAGTCTAAAAAAAGCAAAGCTTTTTTCAAAACTTTGTGAAATAAAAAAATATCAAGGGGTGAAAACGTCA	d__Bacteria	p__Bacillota_A	c__Clostridia	o__Lachnospirales	f__Lachnospiraceae	g__MGBC131033	s__MGBC131033 [species 0821]	0.47411	3574211	84.64
animal036975	10	igr_000663	animal036975_c32	573	1383	CO_F		hypothetical protein	C	17	0.275	0.528183	0.00129999	0.017828	FALSE	TAAAAT	TTGACA	741	764	CGAATCGTTTTCGCTTCGGCTAGGGTGTTTCATATAAAAAGGAAAAAATTGTGCGTATCAATGGGGCAAACAGGCCGAACAAAGGCCAAAGGATGCCAACACCGCATAAAAGTCCTGCCAAACGGTTGTCATGCCTTTGCATGAGAGGGACATAAAAGGTAGTTGGAGCGTCGGGAGCATAGCAGAGATCAACCTGTTTGCCCTGTGTTACATAGCAGACACTGTAGTCGGTTTGGGATGTTATATGGTAGAGCTGTCCGTCCTTTTGGAACTCATATTCCGGAAAAAACAGGCGTTTTCCTGTCTGTTTTTTTTCCCCGGTGGAAATAACGATGGCGGTAGTCCGACAGGTTGCGTTTTGACGTTCGCTTAATATGCGCCGGCGCATCGACATGCCAATAGCAAAGAAAAGTAGTAGAAGAGTAGTAAAGGCGGCATCTCTTATAAAACGTCCTTCTGCTTTTTGAATGGACTGACAGAGAATCATTCCAGTAAAGAGCAGACAGAACAGCGGTCAGGAAATAGCGAATCCCCGCCATCTTTTGAAGGCAGCATCAGAATTTTTCATAAAATTTCCTCCTTGTAGGATAGTCCAATCGTTCCATAAAGACATTTTATCATACGTTCTTAGATAATTCTATTACATTTTTTTCAATCATACTTTTTTCAACCATTCAATATATTTGTTTTTTCCTACCTGTTCAGACAATCTACGAAACAGCTATGTTTTGTAAAATTTCATTGACAACCGTTCTTGCTTGAGATAAAATAACATATGTTATATAACGATTGTTTTAGAAAGGAGATACCG	d__Bacteria	p__Bacillota_A	c__Clostridia	o__Lachnospirales	f__Lachnospiraceae	g__MGBC131033	s__MGBC131033 [species 0821]	0.47411	3574211	84.64
FREE086072	1	igr_000272	FREE086072_c2	64833	65039	CO_R	flhA	Flagellar biosynthesis protein FlhA	C	18	0.294021	0.457752	0.000459997	0.0729736	FALSE	GATGAT	TTGCAG	125	149	ATTAACGAGTTCAGCATGATGTGATCATTTTCCGTTGTTTTCTGACGATAACGATTGATTAATTTTTAGGCAGATATTTTTTTATCTATATGAAATATATAGAAATAAACCTATCGGTTCGGTTTTTGCAGACAAGCCTATCAAATAAAGATGATGTCGATTCTCTGACGCAGCATCTATGATAAACATCAGCAAGAAGCCCTTGGC	d__Bacteria	p__Pseudomonadota	c__Gammaproteobacteria	o__Pseudomonadales	f__Oleiphilaceae	g__PZPK01	s__PZPK01 sp913020245	0.45896	2780168	83.49
FREE086072	2	igr_000870	FREE086072_c70	8002	8211	CO_R	ruvC	Crossover junction endodeoxyribonuclease RuvC	C	17	1.04268	0.452553	0.000253332	0.0238548	FALSE	TATACT	TTCAGC	142	165	CGACGGCCTTTTTTAGGCGGTGATCATTATCGATCTGCTCAAAAAAGCGACTAGTCGAATACCTGGCTAGTCGCGCTCAGTGCTGAAAATAGGTTTGATTTTAAGTAATCGCATCTCTTTCAAAGTCTTGCTTAATTGTAAGTTCAGCTTCTTTTCGCTTCTCCCTATACTCTGTTGCTACTATTTTCTCAGCGATTAGTTGGAGCGCAA	d__Bacteria	p__Pseudomonadota	c__Gammaproteobacteria	o__Pseudomonadales	f__Oleiphilaceae	g__PZPK01	s__PZPK01 sp913020245	0.45896	2780168	83.49
FREE086072	3	igr_000834	FREE086072_c66	5093	5214	CO_F	phnG	Alpha-D-ribose 1-methylphosphonate 5-triphosphate synthase subunit PhnG	C	16	0.50728	0.402611	0.000846661	0.0457935	FALSE	AATAAT	TAGACA	72	94	CCGTATTTGAGACCCAAATTAAACACTCTTATTTTACTGAATTTTTTTGAAAACAGGGCGTTAGAACTTGTCTAGACAAGTTCTAACGCATTCAAATAATAGCTTTTAGAAAGGCGACTAGT	d__Bacteria	p__Pseudomonadota	c__Gammaproteobacteria	o__Pseudomonadales	f__Oleiphilaceae	g__PZPK01	s__PZPK01 sp913020245	0.45896	2780168	83.49
FREE086072	4	igr_000150	FREE086072_c14	28046	28127	CO_F		Binding-protein-dependent transport system inner membrane component	C	17	0.504517	0.368045	0.000393331	0.159241	FALSE	CATAAT	TTTTTA	30	53	GGCGTAACGAAAAGGGGTCCTTGCGACCCCTTTTTATATCATTTCTAGCAGCTCATAATTTTTCAAGTTCAAGGTAGCACTC	d__Bacteria	p__Pseudomonadota	c__Gammaproteobacteria	o__Pseudomonadales	f__Oleiphilaceae	g__PZPK01	s__PZPK01 sp913020245	0.45896	2780168	83.49
FREE086072	5	igr_000202	FREE086072_c17	11110	11216	CO_R	hflX	GTPase HflX	C	18	0.345188	0.36749	0.000393331	0.159241	FALSE	CATAAT	TTTTTA	22	46	CGTTATCAGCCTTTGTTCATATTTTTTAGTACCGAATAAGTAGTAACATAATTTGATTCATAACGCCGCGGCACCTTTTTTGTCCTCGCTTTTGTTCACGTTTACCT	d__Bacteria	p__Pseudomonadota	c__Gammaproteobacteria	o__Pseudomonadales	f__Oleiphilaceae	g__PZPK01	s__PZPK01 sp913020245	0.45896	2780168	83.49
FREE086072	6	igr_000245	FREE086072_c19	26582	26715	CO_R	yadG	putative ABC transporter ATP-binding protein YadG	C	17	-0.064178	0.365567	0.00164666	0.0769186	FALSE	CAGGAT	TTGTTT	5	28	GCCATTTGTTTTTCAAATTTAGGCTGTTCAGGATTGATTTTTAGCAGATTGCCTCAATCTATTGGTCCATTCTATTCGTATGAATCAACACACGTATCAAATCGGTGACTCTCCCCGCAATTTAGGATGTATTG	d__Bacteria	p__Pseudomonadota	c__Gammaproteobacteria	o__Pseudomonadales	f__Oleiphilaceae	g__PZPK01	s__PZPK01 sp913020245	0.45896	2780168	83.49
FREE086072	7	igr_000128	FREE086072_c13	22087	22176	CO_F	ftsZ	Cell division protein FtsZ	C	17	-0.238752	0.358579	0.00683995	0.0471484	FALSE	AATTAT	TAGCAA	44	67	TGAGCACTTAGCGGAGCTCGTATGACTACCGATAGTAAAATAATTAGCAACAACTAGCAGATTGAAAAATTATAATTAGGAGAAAGGGTG	d__Bacteria	p__Pseudomonadota	c__Gammaproteobacteria	o__Pseudomonadales	f__Oleiphilaceae	g__PZPK01	s__PZPK01 sp913020245	0.45896	2780168	83.49
FREE086072	8	igr_000508	FREE086072_c35	10513	10645	CO_R	ftsH	ATP-dependent zinc metalloprotease FtsH	C	18	-0.59199	0.350181	0.00823328	0.0529978	FALSE	CACAAC	TATAAA	37	61	CCCAAGACAGATATTGTGCGGTGATAAATGGTATATTTATAAAACTGATTGTATATTCAGTCACAACGATACGCGCGTATTGATCCTATCAATCGCGCTACAACATTTTTGAGAGGGAAGCCCCTTGAACGAT	d__Bacteria	p__Pseudomonadota	c__Gammaproteobacteria	o__Pseudomonadales	f__Oleiphilaceae	g__PZPK01	s__PZPK01 sp913020245	0.45896	2780168	83.49
FREE086072	9	igr_000521	FREE086072_c36	5033	5144	CO_R	pheS	Phenylalanine--tRNA ligase alpha subunit	C	18	0.688997	0.340421	0.00211999	0.0136341	FALSE	TAAGCG	CGGCCA	38	62	GCCCTGCAGCTGGAGGTCGTAAAGATGCAGTCTTACAGCGGCCACAGTGATGTATTGAGCGATAAGCGATAGGGGGTTTCAGCCCCCTATTTTTGTTTTCGGAGCAAACTAA	d__Bacteria	p__Pseudomonadota	c__Gammaproteobacteria	o__Pseudomonadales	f__Oleiphilaceae	g__PZPK01	s__PZPK01 sp913020245	0.45896	2780168	83.49
FREE086072	10	igr_000523	FREE086072_c36	8322	8499	CO_R	thrS	Threonine--tRNA ligase	C	16	0.504458	0.332142	0.00684662	0.0408092	FALSE	GATCGT	TTGTTA	81	103	GCGAAACCTGTAAAGCACAAAAAGCCCGAGATTTTCTCGGGCTTTTTGTGATCAAAGCCATAAAGACCCTTTTTGTTTCGTTTGTTACTTTATTTTTTGGCTGGATCGTTTAGACTCGCCAATCTTTTTTAATACTCAAGTGACCTTTAGTAGGGGTCACCACTGAACCGAGGTAGAC	d__Bacteria	p__Pseudomonadota	c__Gammaproteobacteria	o__Pseudomonadales	f__Oleiphilaceae	g__PZPK01	s__PZPK01 sp913020245	0.45896	2780168	83.49
FREE061405	1	igr_000126	FREE061405_c6	60464	60554	CO_F		Phosphate ATP-binding cassette transporter	C	18	-0.164079	0.385106	0.00391358	0.113361	FALSE	TAAAGG	TTGAAA	54	78	TTATTACTCTGTTAACAAATAATTAAAAAGGGGGTCTTTTTAGACCCCTTTTTTTTGAAATAAGAGTAAAGTCCTCAATAAAGGAGATTCT	d__Bacteria	p__Pseudomonadota	c__Alphaproteobacteria	o__Pelagibacterales	f__Pelagibacteraceae	g__Pelagibacter	s__Pelagibacter sp902537055	0.29098	1215984	86.14
GUT255183	1	igr_000888	GUT255183_c8	46560	46799	CO_F	rsgA	ribosome small subunit-dependent GTPase A	B	18	-0.649893	0.477854	0.00526663	0.0237398	TRUE	TAAAAG	TTCCAA	115	139	GGAATTTGAGTTGATGAGTTTGTAAGTTCATGAGTTGATGAGTTTATAAGTTTGTGAGTTTATGAGTTTGTAAGTTGATCAGTTTATTAAGTCATGAACTACTCGTCCCTCAAAATTCCAACTCTTTTGTGAAGAATGATAAAAGAGAAAGTCGCAAGACTATCCAACCATATAAAAGTCTATCCACTCCCCTCTCTTTTGGAGAGGGGCTGGGAGTGAGGCTTTAAATTCCATCCATAC	d__Bacteria	p__Bacteroidota	c__Bacteroidia	o__Bacteroidales	f__Bacteroidaceae	g__Prevotella	s__Prevotella buccalis	0.46099	2540681	96.89
GUT255183	2	igr_000093	GUT255183_c12	36681	37375	CO_F	rlmD	23S rRNA (uracil(1939)-C(5))-methyltransferase RlmD	B	18	0.195153	0.476027	0.00307998	0.0185532	TRUE	CAGGCT	ATGCTA	547	571	TGTAAATTAGGATATTACCCTTTCTAAAATTAATTTAGCATATAAGTCAGTCTGCAAGATGTAAACTTCATCTTCAACAACTCTAACTGCAGAATGATTTATATGCTAAATTAATTTCACTCGTTTAGCTTAAGTTATTATGATGGGAGCAATGAAGCTATTATATAGCTCGCATATATCAACTAAGATTAGCCTAACCGGCAGGTAGCTTCCAATACATTTTAAAATAGTCTTCACTCAATCAAAGCCCAACATTGTCGAAGAGAGTGTCGCACAAAAGTTTGCTCACTTTTTTATCAGAATATTGCTAAAAAACGGCAATTTAAAGTTTTCAGTATAGAAAAAAAAGAACAAGAAGTAACATTATAGTTTAACTTTTTCAATTTTTTATATATAACTTAACCACAGAGAGTTATTAACATCAAACGGCATGATGCATGACATCTTGTCGTTTTTATATTTTTCATGCCTGCCAATAGCATTGAGTTTGGCCTCCAAAGTCAATGCCTTTCAAGGTCAAACTCATTGACTTTACACGCCAATCTATATGCTATTGAAAAGATAGGGATGACAGGCTTCATACGAACATGAAATTTGAGATGGTTAGCCAGTTCAATAGTTCTTCAAGAAAATATTATCAAATTGTTTGGACAATTACAGATTTTAGCTTAATTTTACCAACCAAAATAAGCAAG	d__Bacteria	p__Bacteroidota	c__Bacteroidia	o__Bacteroidales	f__Bacteroidaceae	g__Prevotella	s__Prevotella buccalis	0.46099	2540681	96.89
GUT255183	3	igr_000918	GUT255183_c89	1924	2165	CO_F	clpB	ATP-dependent chaperone ClpB	C	18	0.918936	0.462875	0.000459997	0.0145676	FALSE	TATCCT	TAGCCA	0	24	TAGCCACAAGAAATCACATTCTTTTATCCTATATTGAAGCAGCAACCTGCTGAAATAAAACCTCTCTCCATTGCAAAACAAATCACAGACAGACAGGCAGACACATGGAAATCCGCAAGTTCTTTATCGGCCAATTTGACACAATAAAACCGCCATATTGGCGCATCACTATACAAAGGCACACCTTTTGGACATCATGAAGCAGTTAAAGAAATGATTAAAAAAGAAAGGAAAAAAGGACT	d__Bacteria	p__Bacteroidota	c__Bacteroidia	o__Bacteroidales	f__Bacteroidaceae	g__Prevotella	s__Prevotella buccalis	0.46099	2540681	96.89
GUT255183	4	igr_000074	GUT255183_c11	31882	32217	CO_R	gyrB	DNA topoisomerase (ATP-hydrolyzing) subunit B	C	17	-0.388157	0.461349	0.00229998	0.0448892	FALSE	TACTTT	TACAAA	179	202	GTTAATCTGACGACCCCACATACAAAGGTTACATTTCGAAAGAAGTGTAACCTTTTGAGGTTTCACCCACCTCAATCTCTTCCTCCGTTGATACAACACAGCGTCTTTCCCAATCTTCAAGCAGGCGAATCATCACAGGTTCGTCGCTGACCAACACTGGCTACGAGGTGGGCAAGAACTACAAAATACCAGAAAACAGAAATACTTTATTCGCATTTGCAAACCACATAAAAAAGACAGACGCACGCTGGCCTTTTACGCATTTTTAGCAACAAAACATTTCCTCATTTGACGGTAATTTCGTATCTTTGCATATCATAATATACAAAACGACAA	d__Bacteria	p__Bacteroidota	c__Bacteroidia	o__Bacteroidales	f__Bacteroidaceae	g__Prevotella	s__Prevotella buccalis	0.46099	2540681	96.89
GUT255183	5	igr_000488	GUT255183_c36	13648	13746	CO_F		ATP-binding cassette domain-containing protein	A	16	0.139801	0.456944	0.00214665	0.000859994	FALSE	TAAGGT	TTGCAC	64	86	CAACGACTGGCTGGTGCAATTTATCAGCCAGTTGCACCAAAATTGTAGATAAAAATGATTACCTTTGCACCCAAATCATAAATAGTTAAGGTAAAGAAC	d__Bacteria	p__Bacteroidota	c__Bacteroidia	o__Bacteroidales	f__Bacteroidaceae	g__Prevotella	s__Prevotella buccalis	0.46099	2540681	96.89
GUT255183	6	igr_000132	GUT255183_c14	34014	34267	CO_F	serS	serine--tRNA ligase	A	17	-0.0805197	0.453314	0.00629329	0.000426664	FALSE	ATTAAT	AAGATA	71	94	GAATATAAGAAGACATGAAGTCATGCTACACTATTCAGCGTAGCTGTCGCCCTACAACCTTCTTACAGTGTAAGATAGACACATGAATTGAATGATTAATCATATCAACAAAAAGAGTGAGCCTGGTATCCGTATTTGGTACTGGGCTCTTACTTTGTAGAAAGTTACATTAAAATATTAGCATTTAATGAATAATATTTAATTATAATTAGTAACTTTGTCAGCAGTAGGAAATTTTTCAAAAAAATATAAAT	d__Bacteria	p__Bacteroidota	c__Bacteroidia	o__Bacteroidales	f__Bacteroidaceae	g__Prevotella	s__Prevotella buccalis	0.46099	2540681	96.89
GUT255183	7	igr_000135	GUT255183_c14	40303	40420	CO_F	mnmE	tRNA uridine-5-carboxymethylaminomethyl(34) synthesis GTPase MnmE	C	17	1.64926	0.453274	0.000246665	0.0126997	FALSE	TATACT	TGGCGG	67	90	CGAGCGACTATTTAACCTCATCTATACAAGGGACAATCTGAACGTTCCGATTGTCAGACCCATGATATGGCGGGTCTGACAACTTGTTTTTATACTCAATCCAACATTAAATCATTCG	d__Bacteria	p__Bacteroidota	c__Bacteroidia	o__Bacteroidales	f__Bacteroidaceae	g__Prevotella	s__Prevotella buccalis	0.46099	2540681	96.89
GUT255183	8	igr_000740	GUT255183_c6	49388	50130	CO_R	lysS	lysine--tRNA ligase	A	17	0.567468	0.450463	0.00357998	0.000539996	FALSE	TATAAA	TAGCAG	507	530	TTTTCTTGACAACACACCGCTTCATAATTGGCGTATTTGCAAACCAACCTTCCTTGTGGTGCAAATACGCCAAATATGAGCAACTTTCATAAGCAACTACCGCACAGAGAGTTATATCTTTTGCAGCCACTTTTAGCATTCAAATTGAAAACAATTTCAAGCCAAAAGCATTGCTTTTAGCACGCAATTCACATGCTTTTGAAGCACAAACTCATGTAGATTGACCGCCAAAGTGATGCAGATTGACCGCCAAAGTCATGGCTTTGAAGGAAAAACAGGATATTGATGACAGAGCAATCGGATGTTTGCTGCCTTCCTGCCTATCGATTTTTTCTATTTCATCAATTTTCAAGTGCCATTTTTAGGGCTTAAAACGATGAAAATATCCAACATTTTTTGGTGTGTAACGGCATGATTCTTCACCTGGCACGCTGCTCCTTTGATTTATTGATTCCTTAAATTCGTTGTTGAAAACAATGATGGCGGATCGTGTGTAGCGACACAAAATAGCAGCCAACTTGCCACGCAATTATAAAAAAGATGAAAAGGTAGGCACATTCAGATTAATTTCGTACTTTTGCATAAAATAGGCTGCGCCTTAACAAAGTAAACAAGCTTTCTTTGTCTTCGGCTTGCACTATTTTTGCATAAAATAGGCTGCGCCTTAACAAAGTAAACGGTTGTGAGTGCTTTTGGCGGGCTCTATCCATCAGAATCGGGAAAAAATAGCTATTTTATCATAT	d__Bacteria	p__Bacteroidota	c__Bacteroidia	o__Bacteroidales	f__Bacteroidaceae	g__Prevotella	s__Prevotella buccalis	0.46099	2540681	96.89
GUT255183	9	igr_000031	GUT255183_c1	79041	79299	CO_F		hypothetical protein	A	16	-0.440727	0.449512	0.00870661	0.00111999	FALSE	AATTAT	AAGAAA	154	176	TAGTACTATTAATAATCTTAACGTGGAGGATGTATCGTGAGGTATATCCTCCACGTTTTTATATGATTGCAAAACTTTATTTATCCCTTTGCAAATAATGTTAAGTTTATTGTAATAAATGTAGAGGATATTAACTTTTTCCGTATATTTGCAGAAGAAAGAGTTCAATATTCAGAAATTATTCATCACCTTTATTGAATATATCATCTCACTAGAGAGATTCTTAAAAGCACTGATTAATTTATAATAGTTGATTAAC	d__Bacteria	p__Bacteroidota	c__Bacteroidia	o__Bacteroidales	f__Bacteroidaceae	g__Prevotella	s__Prevotella buccalis	0.46099	2540681	96.89
GUT255183	10	igr_000729	GUT255183_c6	28787	29016	CO_R		phosphatidate cytidylyltransferase	C	16	0.451649	0.43327	0.000766662	0.0270849	FALSE	AACAAT	TTGACA	95	117	AAACAGAAGCCTCTCCCCCTACCCCTCCCCAAAAGGGAGGGGAGTAGATAGCTGACTTGTTAGTTTACGAGTTGGCGAGTTGACAAGTCTACAAGTTGACAAGTTAAATCTTAAGCTAACAATAAAGTTCAAATCTCAAAGTTCAAACCTCAAAGTTCAAAGTAATCCACTAACTACTCCCCTCCCTTTTGGGGAGGGGTCAGGGGGAGAGGCTAAATTTCTTTACATCC	d__Bacteria	p__Bacteroidota	c__Bacteroidia	o__Bacteroidales	f__Bacteroidaceae	g__Prevotella	s__Prevotella buccalis	0.46099	2540681	96.89
FREE026541	1	igr_001104	FREE026541_c73	974	1433	CO_F	mpl	UDP-N-acetylmuramate--L-alanyl-gamma-D-glutamyl-meso-2%2C6-diaminoheptandioate ligase	C	16	0.192397	0.462956	0.00156666	0.0403548	FALSE	TAAGAT	CAGCAG	167	189	AACAAACAATTAGTAGAGGTAGGTGCGGATAACAAAAAAGGTTATCGGGGGATAACCTTTATAAATATTTTTTCCGGCAAAGGGTAATTAGCGGGCGCTGCCATATCCAACAAAGCCCTGGTTATATTTGCAACCGCTACGCTCGGTTGTGCAGGAAGCAAAAGCAGCAGCAGCGGCAACAGCGATAACTAAGATTACAATTGTCTTTCTCATTTTTTGTGGTATTTAAGATGAATCGATAAATTGCCTGGTTAAAAGGAATGGACACCAGGTGATTCAAAGGAGGGGACGGAACTAACCGACGTGGTCAGAGGCTTTTGCGGCCAGATTTCTGCTGTCTATTAGGGGACTTTCGAAAGGATAGAGAAAGATTAATTTCGAACAACACAAAGAAAAGACAAAAAAACGGATTCTGCAAGCCCTTGGGGGCATTCCCCGCAAAATTTTGCCTAATTATCTG	d__Bacteria	p__Bacteroidota	c__Bacteroidia	o__Chitinophagales	f__Chitinophagaceae	g__Puia	s__Puia [species 7633]	0.53268	5021293	88.72
FREE026541	2	igr_000747	FREE026541_c215	2913	3090	CO_F	mlaE	Intermembrane phospholipid transport system permease protein MlaE	C	17	0.227958	0.451763	0.00508663	0.0716549	TRUE	TAAATA	TTTAGC	79	102	AACGCCCGGAGGGCGTTTCGCGAAGCTAGTGAGGCGCGTAGCGCCGAGCTAGATGAGCAGAAAAAAATGGGGAGGACGCTTTAGCGTCCTGTGGGTGGGTGATAAATAGAATTACTACTGATGAACGGAGCGTCGCAAGGATGTTGAGGATGGAGATGCTGCCGACTAAATAAAAATA	d__Bacteria	p__Bacteroidota	c__Bacteroidia	o__Chitinophagales	f__Chitinophagaceae	g__Puia	s__Puia [species 7633]	0.53268	5021293	88.72
FREE026541	3	igr_000415	FREE026541_c163	11094	11353	CO_R	rpoC	DNA-directed RNA polymerase subunit beta'	C	18	0.289919	0.426968	0.00119333	0.0289259	FALSE	TAAAGT	TTGATT	139	163	GGGGGAAGTCGTTGGAAACCAATTAGATAAGGTGATAATGATCAGGTGAATGGATGGTTTGGTTTGTGGGGAAGGGCGGGGGGGTGAGGGGTTAGGACAATAAAATTTTTTTCCAATAAAATTCGTACCTTTGCCCTCCTTGATTTGGTCCCTAAAGCATACATAAAGTTTCTGTTGTAGCTCTCCTGGCGTAGGTTGGGTGGGTTAACTTATTGGTATGTAATGGATTAAGACGAGACAAAAAACCGCATAAAAGCAAT	d__Bacteria	p__Bacteroidota	c__Bacteroidia	o__Chitinophagales	f__Chitinophagaceae	g__Puia	s__Puia [species 7633]	0.53268	5021293	88.72
FREE026541	4	igr_000576	FREE026541_c19	24589	24790	CO_R	lon2	Lon protease 2	C	17	0.736487	0.408784	0.000333331	0.0480506	FALSE	TATGTT	CGGACG	48	71	TGCGCGACCGCAACCCGGCACTGATCGACTTCTCAAAATGACCATAACCGGACGTAGTCCGGTGCAGGCGTTATGTTGACTGTATTGAAACCCTCCTGATGAAATCATTCAGGGGGCTTTTTTCATATATTTCAGGTAAAAAAGAGTAGGAATTTTCCCTTACTCGTGGTATTTTGTCCTTGATATGAAAGAGAATTTATTT	d__Bacteria	p__Bacteroidota	c__Bacteroidia	o__Chitinophagales	f__Chitinophagaceae	g__Puia	s__Puia [species 7633]	0.53268	5021293	88.72
FREE026541	5	igr_001165	FREE026541_c80	10495	10675	CO_R		hypothetical protein	C	17	0.0430504	0.391623	0.00135332	0.0729736	FALSE	TAGTGT	TTTCCA	110	133	AATATTGGCCGGCAACCGGCTGCCAACATGATCCTGCGAAAAACCACCAGTCCTAAGAAAAACCTGCCTGGCACCCACCAGGCGGGTTTATTCATCCATGGCCGGCCTCATTTCCAACAGATATTCGTCTTTTTAGTGTAGATTTGTTTCAAATTTAGATCAGTTGCCTAGTATAGAAAAC	d__Bacteria	p__Bacteroidota	c__Bacteroidia	o__Chitinophagales	f__Chitinophagaceae	g__Puia	s__Puia [species 7633]	0.53268	5021293	88.72
FREE026541	6	igr_000311	FREE026541_c151	19506	19688	CO_R	degP	Periplasmic serine endoprotease DegP	C	17	0.659012	0.387881	0.00134666	0.0159662	FALSE	TATATT	TCGCCG	22	45	CCCGGCCCCGCCCATTTTTCCCTCGCCGGGAAACCCCCAACTCCATATATTTTTCGTACATTTATAGGTCTTTACCGCACCCATCTACGAAAGCCTTAGTAAATTATTTGTTAAACTGAACCGGCGGTAGATTCAGTTGAGGGACCTTGACGTTAATTTGGTAATGAAAAAAAATTTATCACA	d__Bacteria	p__Bacteroidota	c__Bacteroidia	o__Chitinophagales	f__Chitinophagaceae	g__Puia	s__Puia [species 7633]	0.53268	5021293	88.72
FREE026541	7	igr_000376	FREE026541_c158	5350	5550	CO_R	bamD	Outer membrane protein assembly factor BamD	C	16	-0.39282	0.386725	0.00887327	0.0252404	FALSE	TTGCGT	TGGCCG	106	128	TCATAAATATATCTGAATGAATGAGATAGCGCGGGCCGACAGGCCCGCGCGTCTTTTAGAGGGTGGATGTGATTTTTGGGGGGATTTTAACGAGCCATTTTTGGGTTGGCCGGGAATTACCTGCATTTTTGCGTTCCGGGATCAATGACTGCGCATTTCCCGCACATATTTGCTCAAAATACTTTAACTTTGCCTGCTTTT	d__Bacteria	p__Bacteroidota	c__Bacteroidia	o__Chitinophagales	f__Chitinophagaceae	g__Puia	s__Puia [species 7633]	0.53268	5021293	88.72
FREE026541	8	igr_000425	FREE026541_c167	3780	3915	CO_R	dnaE_2	DNA polymerase III subunit alpha	C	18	0.603704	0.371761	0.000739995	0.0485014	FALSE	TAGCCT	TGGCCC	6	30	TCGCATTGGCCCATCGGCGCCGCCAGGGCATAGCCTCATCAATGCCCCGCTAAGGGCGGCTGCCGGTCATTGTGGAAACTTTGTGTCTTTCTCTGAACGAATTTTCTCCTGTTTTGTTAGTTAATTGCAAGTTCCA	d__Bacteria	p__Bacteroidota	c__Bacteroidia	o__Chitinophagales	f__Chitinophagaceae	g__Puia	s__Puia [species 7633]	0.53268	5021293	88.72
FREE026541	9	igr_001135	FREE026541_c78	48686	48798	CO_F	rnc	Ribonuclease 3	C	18	0.210681	0.35258	0.00679329	0.0168975	FALSE	CAAAAA	TGGTTA	66	90	GGTCGCTGCGCAGCGGACAACTGTTGAACGGAGCGTCGCAACGGATGCCCCATCGGGGTGAGGGGTTGGTTAAATTTATTTTTTATTGGTCAAAAAAATTGTAGATTGTTGGT	d__Bacteria	p__Bacteroidota	c__Bacteroidia	o__Chitinophagales	f__Chitinophagaceae	g__Puia	s__Puia [species 7633]	0.53268	5021293	88.72
FREE026541	10	igr_000100	FREE026541_c115	4148	4311	CO_F		DNA polymerase III%2C delta subunit	C	17	0.0171283	0.35245	0.00308665	0.0357993	FALSE	TTTGCA	TTGCGG	75	98	TTGTTTCTCCAACTTTTTAGCGGGCCGGCCATTTTTGAGCCGGCCTTTTTTTTTGCAGCCGGGCGGCGGGGTTTTTTGCGGCCAGGCGCCGGGGTTTTTTTGCAGCCAGGCGGCGGCGCGGGTGAGCGGCCGATAGCTCCGACATTAGCGCTATATTTGCGGCC	d__Bacteria	p__Bacteroidota	c__Bacteroidia	o__Chitinophagales	f__Chitinophagaceae	g__Puia	s__Puia [species 7633]	0.53268	5021293	88.72
FREE059540	1	igr_000493	FREE059540_c29	4636	4894	CO_R	degQ_1	Periplasmic pH-dependent serine endoprotease DegQ	B	18	0.185875	0.437448	0.000539996	0.0190999	TRUE	TACCTT	TTCCTT	154	178	GCGCGCAGCTGTCATCCGCCGCGAATGCGGCGGACCCAGCTTGGTTCTGCACGCGGTCAACAGGTTGGTGCGAACCGGTCGCCAAGTCTGCGCAAGGCGTACCGCTTTCACCTGGGTCCGCCGCATTCGCGGCGGATGACATTGGGGGAACGCTTTCCTTTCGCTTTCAACCCCTTGTTACCTTGCCCCCAATTCGCTTCCCTTTTCGTTCTCTTGGCGGTACCCAAGTCCTCTTCCGATTGCCGAGGTTCCGCCACCC	d__Bacteria	p__Pseudomonadota	c__Alphaproteobacteria	o__Micropepsales	f__Micropepsaceae	g__Rhizomicrobium	s__Rhizomicrobium [species 0509]	0.66454	4351449	76.1
FREE059540	2	igr_000955	FREE059540_c52	8693	9279	CO_F	rimP	Ribosome maturation factor RimP	C	17	0.432916	0.423216	0.00156666	0.0173629	FALSE	TTTGAT	TTGTTT	551	574	GCGCGACGCGCTTTTCCGCGGCCGGTCTGCTCCTGTTGCTGGCGGGGTGTTCGCCCTATCCGCCGGGATGGACGGTGCACAAGCACTATTCCCACAACAGGGTGGTCGGCGAGCATGCCGCGCCCGATGGCGGCAGATGGCTCGGATTTCGTTTGGGGATGACGGCGAAGGACGCGTCCGCGGCGCTCTGCCGATCCGTGCTCGACGGCGACATCGCCGCCGGCGATGCGCCGGTTCGCGTGACCGACGGCCGGTGCGTCGTGATCCCCGACACCCGCGTCGCGGCCGGGAATTGGCTGATCACGATGCCGAGCCTCGGCTGCCTCCCTTTTCGACCCACCAGGAGGTGCAGCTCGACTTCGGCTGGCCGAACGAAATCCGGGCCGGCTCGCAATTGTGGGACATCCGGCGCGCCTGTCCGCGAGTCTATTTCCCTTGATTCCGCGCCTGCCTTGAAATCCCGCTATCCCGGGCGTACATAGCGCCCATCCCAGACAACAGACGGTACTGTTGTGTGGCGGTCCGAAAGGATCGCCGCGCGGGAAAAGGCTTTGTTTTTAAGGGATTTGTACGTTTTGATCACCGCC	d__Bacteria	p__Pseudomonadota	c__Alphaproteobacteria	o__Micropepsales	f__Micropepsaceae	g__Rhizomicrobium	s__Rhizomicrobium [species 0509]	0.66454	4351449	76.1
FREE059540	3	igr_000226	FREE059540_c119	25706	25926	CO_R	rpsM	30S ribosomal protein S13	C	16	2.10244	0.422423	3.33331e-05	0.0289259	FALSE	TATACT	TTGACC	52	74	GGCCTTGGAATCGCTGGTGTTCGAGGACCTTAAAATATCCTGACCTCGGCTATTGACCGAGGGGGTCGCATTAATATACTCCGCGCCCTCGCGGCAGATTTCCTGTCCAATTTGCGCATTCGACGTCCTTTGTCCAAAGGGGCGCCAAGCGGTTTTGGAAAAGGGCCTGCGGAAACGAATTCGGTAAGCTCATTAGGAGCTTACAATACACGGAGAGCCTC	d__Bacteria	p__Pseudomonadota	c__Alphaproteobacteria	o__Micropepsales	f__Micropepsaceae	g__Rhizomicrobium	s__Rhizomicrobium [species 0509]	0.66454	4351449	76.1
FREE059540	4	igr_001171	FREE059540_c67	58236	58517	CO_F		Secretory protein of YscJ/FliF family protein	C	17	-0.167446	0.40647	0.00784661	0.0136341	FALSE	TTGCGT	TAGAAC	106	129	CCTTATGTCCGTGTGTCGCGCGCCCTTAGACAAAAACCGGGGCGCCACACGGGCGCAGCAGTACCGGAACTGATTAGCGAAAGGTAAATGGCGGGCACACAATAAGTAGAACCCCGTTCGCCATTTCCTTTGCGTGGGGGCGTGCGCGTTAAGCACGGCTTTACCATCCGCACGGCAATGTTTGCCTAGCACGGCGCTGGGCACATCGATCCCACGCGTCGACACGCGGAGGGCACATTGCCGGATTTCGTCAAAGCGATCGGAGCAGCCAGGTTCGGCGTC	d__Bacteria	p__Pseudomonadota	c__Alphaproteobacteria	o__Micropepsales	f__Micropepsaceae	g__Rhizomicrobium	s__Rhizomicrobium [species 0509]	0.66454	4351449	76.1
FREE059540	5	igr_000906	FREE059540_c45	38181	38331	CO_F	serS	Serine--tRNA ligase	B	17	0.10401	0.401489	0.00605996	0.00156666	TRUE	CATTAC	TTGACG	103	126	TCTCTATCCTCGTCCCGAGCTTGTCGAAGGATGGCCTCACGCTCCGTGCATGTCATCCTTCGACAAGCTCAGGATGAGGAGAAATTGAGCCTGGTCGAGAGTTTTGACGCCTAGCGCACCTCATGCCATTACCGCTCTTCAGGAGCCCGCC	d__Bacteria	p__Pseudomonadota	c__Alphaproteobacteria	o__Micropepsales	f__Micropepsaceae	g__Rhizomicrobium	s__Rhizomicrobium [species 0509]	0.66454	4351449	76.1
FREE059540	6	igr_001263	FREE059540_c74	28046	28378	CO_R	ruvB	Holliday junction ATP-dependent DNA helicase RuvB	B	16	-0.67466	0.376024	0.00714662	0.0113599	TRUE	GATGTC	GAGCAA	141	163	GGCGTTCGCGCCATTCGATGTCGTTGTTGTGCCGTTTCCCTACTCGGACAGGCTCGCGGAGAAGAGGCGCCCTGCGGTCGTGATAAGTTCGCCGGCCTTGGCGCGCTACGATTTGGTTTGGCTTGCGATGGTCACGAGCGCGAGCAATCGGCGCTGGAACTGCGATGTCACAATCAGCGATCTCGCCATGACGGGCTTGCCGGCGCCGTCGATGGTCCGGCCTGCAAAGCTGGCGACTGTCGACGCCGATCGCGTCCTGCGGCGTATCGGCAAGCTAACGACCGCTGATGCACATTCCGTTGCCGCACGCTTGAAAGCGTTTCTGGCTTGAAG	d__Bacteria	p__Pseudomonadota	c__Alphaproteobacteria	o__Micropepsales	f__Micropepsaceae	g__Rhizomicrobium	s__Rhizomicrobium [species 0509]	0.66454	4351449	76.1
FREE059540	7	igr_001259	FREE059540_c74	19925	20094	CO_R	ftsH_2	ATP-dependent zinc metalloprotease FtsH	B	18	-0.159353	0.373716	0.00490663	0.0199265	TRUE	AAAACT	TTGCTC	44	68	AAGAGCCGCGATCAGACTGTATTAATCGGGTTTTGGCATTCTGATTGCTCTGTGGGTGGCTGGGGTGCAAAACTCTTAACGATGGAAGGCTGGCAATCGGGGTAAAACGACCTATCTCTTGGTGCGTTACCTCTGTCGGCCCTGGCCCCCGCTTTCGAAAGGACGGCCCT	d__Bacteria	p__Pseudomonadota	c__Alphaproteobacteria	o__Micropepsales	f__Micropepsaceae	g__Rhizomicrobium	s__Rhizomicrobium [species 0509]	0.66454	4351449	76.1
FREE059540	8	igr_001246	FREE059540_c72	38377	38560	CO_R	yrrK	Putative pre-16S rRNA nuclease	C	17	0.417613	0.348136	0.000759995	0.0725343	FALSE	GAAAAT	TCGACA	37	60	GAAGCGCACTTCCTCCACCTCCCCCTTTGTGGGGAGGTCGACAATTTTCGAGCGCAGCGAGAAAATTTCGGGTGGGAGGCCGTGCTGCCATGCGTGCTCCGTTCTGCACCACCGCCCCCCACCCGAAAAATCGCTTCGCTTCGCTCGCGATTTTGTCGACCTCCCCACAAGGGAGGAGGTAACT	d__Bacteria	p__Pseudomonadota	c__Alphaproteobacteria	o__Micropepsales	f__Micropepsaceae	g__Rhizomicrobium	s__Rhizomicrobium [species 0509]	0.66454	4351449	76.1
FREE059540	9	igr_001338	FREE059540_c91	2801	3026	CO_R	cfa	Cyclopropane-fatty-acyl-phospholipid synthase	C	18	0.129061	0.343741	0.00239998	0.0321395	FALSE	CATTGT	TTGACG	158	182	GCCGCCTGAGGGTGCAGGCATCCTGGACGAGCGCGTCGTCCTTTCCAGCGTCATGGTCGGGCGTGGCCCGACCATCCACGCCTTCACTCGGCTAACTCAAGTCGTGGTGGCCGGGACACGCCCGGCCATGACGGCAACGCTCTGAGCCTCCCAATCCTTTGACGGGCCGCACCGACTTACGTCATTGTAACCATAATCTCTGGTTCGACGGTACGGGGTCGGAGCA	d__Bacteria	p__Pseudomonadota	c__Alphaproteobacteria	o__Micropepsales	f__Micropepsaceae	g__Rhizomicrobium	s__Rhizomicrobium [species 0509]	0.66454	4351449	76.1
FREE059540	10	igr_000956	FREE059540_c52	14618	14792	CO_F		Sulfotransferase family protein	C	17	0.151521	0.341095	0.00442664	0.0266241	FALSE	GAGCAT	TTGACG	131	154	TCGACCGAAAAACCTGTCATCCCGGGCGAGCGCAGCGAGACCCGGGAGCCATTCAGACGCTGCACTATAGGTCCCGGCTCTGCGCGATGCCGACGCATCGCTTGGCCGGGATGACAGTTTGCGTGATTGGATTGACGACGATCCGCTCTCGTCCGAGCATTTCGGAGCAGTCGCT	d__Bacteria	p__Pseudomonadota	c__Alphaproteobacteria	o__Micropepsales	f__Micropepsaceae	g__Rhizomicrobium	s__Rhizomicrobium [species 0509]	0.66454	4351449	76.1
FREE082320	1	igr_000267	FREE082320_c1	1283657	1283855	CO_F		putative FAD-linked oxidoreductase	A	17	0.318397	0.403489	0.00156666	0.00117333	FALSE	TAGGTT	TTGAGC	141	164	ACTTGCCCCGATCCTTTCACTGATTGATCGCTCGCACTGCACCCAAGCCTGGCTCTGCTCACATCCGCTGCGTGGCCTCTGCGCGCGTGGCGCAGGTATGCAATAAAAACATCGCAGGGTCTATCACTCACTCCAACCGCCTTGAGCTTGCCAGCCAACCGCGATAGGTTGGCGAGACCAAACATGTGGAGTGGATAGC	d__Bacteria	p__Pseudomonadota	c__Gammaproteobacteria	o__Nitrococcales	f__Nitrococcaceae	g__Spiribacter	s__Spiribacter curvatus	0.63857	1926631	93.71
FREE082320	2	igr_000257	FREE082320_c1	1244492	1244575	CO_R	algU	RNA polymerase sigma-H factor	C	17	1.0248	0.314918	0.000886661	0.0471484	FALSE	TAGCCT	TTGCCG	5	28	TGCGTTTGCCGGCTGACCGGGGATCGGATAGCCTCTCAGCGTCCCTGAACTTCTACCAGACTCACGAGTCAACGCGGAGGGTGA	d__Bacteria	p__Pseudomonadota	c__Gammaproteobacteria	o__Nitrococcales	f__Nitrococcaceae	g__Spiribacter	s__Spiribacter curvatus	0.63857	1926631	93.71
FREE081892	1	igr_000002	FREE081892_c1	4199	4403	CO_F	gyrB	DNA gyrase subunit B	B	16	0.0334879	0.562491	0.000626662	0.0100399	TRUE	TATAAT	TATAAA	139	161	ATGGCCCTAGTTGCATCCTTACTACTCACCATTCGTTGATTCTAATTTTTGCTTCATTACTCGCCCAATTACTTGCTTCAGTAAATGAAAATGTTTCACGTGAAACAGTACATCATTGTTGCAATAGCCTCAGTAATCATATAAAAAAAATGATTTCGTGGTATAATATACTATTTGCTATTGCCAGTAGGCAACGAGGAGTTCT	d__Bacteria	p__Pseudomonadota	c__Gammaproteobacteria	o__Legionellales	f__Legionellaceae	g__Tatlockia	s__Tatlockia jordanis	0.41738	3133723	97.88
FREE081892	2	igr_000056	FREE081892_c1	110195	110813	CO_F	fusA_1	Elongation factor G 1	C	16	-0.28748	0.505563	0.00141332	0.0552381	FALSE	TGGGCT	TGGCAA	533	555	AAATTCGAAAACTTACTGAATTAGTGCAAGAACTCTAATTCACAAGAAGAATTTGGTAAACCCATTCCTATTATTTTAGCGCTGTCTGTGCTCTGCAGACATAAAATGGTTTAGGTATGGCTACTCTCCACTCAAGCCATACGTTCCCTCCTCAACCTGTGAGCAAAATCACCTTTTTTAGGAGCCTCGGATGGGCCTGTAATTGCTTTAAAATAGAGCATCAATTATTATTGAGGAAAGCTCAAGCTTTGCTGCAAGCATTGCAACAGACCATATGGCTTGCTTCAATGACAGTGCATTGACCCTTTCTGCCAAAAATTTGCATCAACCGCAATTTTTTTAAGCAATACCCCCCTGCTAATGATGATTTTCTGGCAATTGATGATGAATTTCCATCAATTGAATCAGTACCTTAAGCAAGGCTGTAAATAGGAAAATAGCTAAGCCTGGTTTGATGTCCCGGGCTTTAATTACAAGTGCGAAAGGCCATGCTTTGTAAATCAATAGATAAAATAATCATAAAAAAAGATAAATGGCAAAAGAACTGCTGCAATTTGGGCTAAAATACTGTACAATATGTGACAATTTTTTATCCATTTAATTTTAAATAAGAGTGGCT	d__Bacteria	p__Pseudomonadota	c__Gammaproteobacteria	o__Legionellales	f__Legionellaceae	g__Tatlockia	s__Tatlockia jordanis	0.41738	3133723	97.88
FREE081892	3	igr_000680	FREE081892_c1	1701872	1701964	CO_F		Putative multidrug export ATP-binding/permease protein	C	17	0.0323765	0.495964	0.00297998	0.0552381	TRUE	TATCGC	TGGCAA	42	65	GCTTCAAAGCTTATTGCTGAAATTGCCTTAATAGAGATCTAATGGCAATAAATAAACCAGTTTGGTATCGCCCAATCATTTTGGAAAATAAAC	d__Bacteria	p__Pseudomonadota	c__Gammaproteobacteria	o__Legionellales	f__Legionellaceae	g__Tatlockia	s__Tatlockia jordanis	0.41738	3133723	97.88
FREE081892	4	igr_000287	FREE081892_c1	651992	652397	CO_F	clpX	ATP-dependent Clp protease ATP-binding subunit ClpX	B	16	-0.564632	0.495488	0.00411331	0.0123666	TRUE	GAGCCT	CTGAAA	270	292	AAACAATGGCCAGGAAACATTCCTGGCCGTTGCTATTAACTGGCGTTATTTTTTCAATTGTCTAAAATTTTACTAGGGCTTGTACCTAAAGTTGAAAGGCCCGATGAAAGAAGTTAAGAAGCGGAGCTTCCAAAGGTAAAACGATAGTATTTCTGTTTCAATTCTAACTTCATCCAGCTGGACTTTAGGGACAAATCCTCAAAATGTAATAGCTCGAGAGAGCCTATCAAAAGCTATACGAGGGATATTGAGCTCAATTGTGCGAGATTGCTGAAAAAGCACTGTGTTGTGCGAGCCTGTCAATTATTCGTGCAAGGGATGCCAGCATTACCGTTTGTGGCAAGACTTATGCAACTGATTGCCTGAATTGCCACGGCTTTTGCCAAGATAAGAAAGGGGTTTGTAG	d__Bacteria	p__Pseudomonadota	c__Gammaproteobacteria	o__Legionellales	f__Legionellaceae	g__Tatlockia	s__Tatlockia jordanis	0.41738	3133723	97.88
FREE081892	5	igr_001163	FREE081892_c1	2917637	2917878	CO_F	typA	GTP-binding protein TypA/BipA	C	17	0.76551	0.484052	0.000773328	0.0126997	FALSE	CACGGC	TTGACC	149	172	GCAGATAAATAGGTCTAAGAATTTCAGTTTAGCTAAAGTCGAATAGGAATTCGTCATTATTCCGAGTATAATGACGAATCCATGAACACATGTACTCTAATTAGTCGTCGTAAAAGCAGTAGTCAGGATTAGTTATGAAAAATTGTGCATTGACCTCCCGCAAAGGATGCATCACGGCAGTGCCAATATTTTATGTCTTTGGTCTAGATGGCTAGCTCTTCGTAATTCCAAATAGGTTCGTT	d__Bacteria	p__Pseudomonadota	c__Gammaproteobacteria	o__Legionellales	f__Legionellaceae	g__Tatlockia	s__Tatlockia jordanis	0.41738	3133723	97.88
FREE081892	6	igr_000994	FREE081892_c1	2490958	2491198	CO_R	aroK_2	Shikimate kinase	C	18	0.403681	0.474726	0.000626662	0.0357993	FALSE	TATAAT	TTGATA	180	204	AATACATGTGGAATTTCGAGAATAGAGTCAACCCTATTTTGCAACAATTGCAATCCAAATACCCTCACGTTCAATTCATAGAACTCCGCTCTGCTCGAAAGGTAATTCAATTTATCAACGATGTTTTTGAATTGTGATTCTTATAACGCGTAGTGGCTTCAATTCACGTAGTTTTACGTATTGATACATCTTTACACCCATTTGTATAATTATTGTATGGTTTATGTTTGGGAAAATAGAA	d__Bacteria	p__Pseudomonadota	c__Gammaproteobacteria	o__Legionellales	f__Legionellaceae	g__Tatlockia	s__Tatlockia jordanis	0.41738	3133723	97.88
FREE081892	7	igr_001227	FREE081892_c1	3055846	3056279	CO_R	parC	DNA topoisomerase 4 subunit A	C	16	0.228735	0.473274	0.00206665	0.0117645	FALSE	CAAGAT	TACACA	232	254	TTTCTTTAAATTCATTCTCCTCCAAAACCATTCCACAGGTTGAAATGGTTTTGGAAATCGCAATTTAGCATCAGCTCATGGCAATTGTGGATTGCATGAATATTATTGCTTCTGAGAGAATCTGAACTGATTTGGCCAGCACAAATTTGAGCTTATCCATCTGCGAAAGCAAGCCTCAAAGGTTGTTTTTTTGCTTTTTAACAAAGGCTTAACTAAAATATTCACTGTTATATACACAAAGTTATCCACAGGATCAAGATTTGTGAACCCATAAAAATTAATAAATTATCCTTTAAAAACAGTCAGTTATGTTTTTTAAACTATCCACACATTCAGCTAAATTTAAAGTTATTCACATTCTGTTTAAATTAGCTGCAAAGCTTTTGTAGAATTATTTATTGAAATTCACTAGGATAAAGACCGTCAATTCCAGA	d__Bacteria	p__Pseudomonadota	c__Gammaproteobacteria	o__Legionellales	f__Legionellaceae	g__Tatlockia	s__Tatlockia jordanis	0.41738	3133723	97.88
FREE081892	8	igr_000617	FREE081892_c1	1508088	1508392	CO_F		hypothetical protein	C	17	0.36336	0.466997	0.00053333	0.0605936	FALSE	CATGCT	TGGGTC	137	160	TAGATTCTAATGAATCTTTCCCAAGGGTCATTGGAATATCCTTACTTGCAAATTGCCAAACGCTTTACGACGAGACAGAACATGGAAACTCTGCTCCACTAATTGTTGAAAGCCGCTCTTATTATTTTTGGAAAGCATGGGTCTTCTTTGTAGTATTCCCCATGCTTCATCAGCGCTGTATTGCTCTTTTTATCCAAGGTAGTACACTGAGATGACCACTATTACCATGTAATAAGCTCTTTATTAAAGTATATCCCCATCGGCAAGCCTGATAGGAAGAATGATGGCCTATAAAGGATTTCCAA	d__Bacteria	p__Pseudomonadota	c__Gammaproteobacteria	o__Legionellales	f__Legionellaceae	g__Tatlockia	s__Tatlockia jordanis	0.41738	3133723	97.88
FREE081892	9	igr_000333	FREE081892_c1	750742	750847	CO_F	ettA	Energy-dependent translational throttle protein EttA	A	17	-0.347782	0.451209	0.00435997	0.00109999	FALSE	TAACTT	TTGTTA	49	72	TATTTGGGTGAGCCGTTTGCTCATCCAAAAGAATTGGTAGCATTCATCCTTGTTAAAATTCAAGGTTTGGTTTAACTTTGCCCTGCTTTAAAAAAGGAGCAATTCT	d__Bacteria	p__Pseudomonadota	c__Gammaproteobacteria	o__Legionellales	f__Legionellaceae	g__Tatlockia	s__Tatlockia jordanis	0.41738	3133723	97.88
FREE081892	10	igr_000634	FREE081892_c1	1570924	1571146	CO_R	rlmD	23S rRNA (uracil(1939)-C(5))-methyltransferase RlmD	B	18	0.408293	0.450603	0.000853328	0.0273265	TRUE	TATTCT	ATGACA	99	123	CTGCATTAGGGGGCTTCACTGCTCCCAATCCAATTTCATTAATGCTTTACTGATTATAACCGAAAGGTGTTTTCATTCTTTTTTCAAGACGATTCATCAATGACAGTCTGGGTTGGCTTGTGCTATTCTTTTGTTTTATTTTTTCAATTAACCGCCTTAAAAATACACAGCAAGGCCAAAAATATTATGGCGGTGTGCAGATTCTGCCTAACGAGAAGCAGTG	d__Bacteria	p__Pseudomonadota	c__Gammaproteobacteria	o__Legionellales	f__Legionellaceae	g__Tatlockia	s__Tatlockia jordanis	0.41738	3133723	97.88
FREE044650	1	igr_000422	FREE044650_c16	85744	85996	CO_F	mraZ	Transcriptional regulator MraZ	B	18	0.216771	0.447122	0.00890661	0.00153332	TRUE	GAAAAC	TTGCCA	22	46	GTGTGTGGTTCGTTCCCACTTTTTGCCACAGGGCGCCTGCGTTTGAGAAAACGCAGGCGTTTTTTTTTTTCTTTTTACTGCAAAATGAATGGGATGGGTTATGAATGCCGCTGTGGATATCCATTCTTGCAGCCCGGACCCTTGACAGGATTCCCGAATCTTCACTAGCCGAGTGGAAAGAAGTGGGAAAAAGTGGGAGGTACGGGTGTTTCGTGGCCATGCCCTACGAACTCAGGACGACAAGGGGCGTCTC	d__Bacteria	p__Desulfobacterota	c__Desulfovibrionia	o__Desulfovibrionales	f__Desulfomicrobiaceae	g__UBA12183	s__UBA12183 sp003530935	0.62653	2483806	100
FREE044650	2	igr_000411	FREE044650_c16	48495	48683	CO_R		hypothetical protein	B	18	0.0101237	0.4421	0.000793328	0.0100666	TRUE	CAAAAT	TTGCGT	115	139	CTCAAGGCCTTGGGCGTCCCTGCCGCCAGCCTAATCGATTTTCGATTTGGCCCTCAATTTGCTGAATCGCTTTTCCCGCGCGGCCACCACGGTCCGCAGGGAATTTTTTGCATTTTTGCGTAAAAATATCGCTTTTTGCCAAAATTGAAATACATTTTTGCAAAAAGACATCAGTTGAGGGAGACATCT	d__Bacteria	p__Desulfobacterota	c__Desulfovibrionia	o__Desulfovibrionales	f__Desulfomicrobiaceae	g__UBA12183	s__UBA12183 sp003530935	0.62653	2483806	100
FREE044650	3	igr_000125	FREE044650_c12	13018	13166	CO_F	rpsD	30S ribosomal protein S4	B	18	0.517964	0.421546	0.000959994	0.00705329	TRUE	TATACG	TTGTTC	68	92	GAGGGGGAGTAACCTTGGCTAGATATACGGAAGCAAAATGCAGAATTTGTCGCCGTGAAGGAACGAAGTTGTTCCTCAAGGGTGACCGCTGCTATACGGATAAATGCGCTTTTGATCGTCGTCCGTATGCCCCGGGCGATCATGGAAAG	d__Bacteria	p__Desulfobacterota	c__Desulfovibrionia	o__Desulfovibrionales	f__Desulfomicrobiaceae	g__UBA12183	s__UBA12183 sp003530935	0.62653	2483806	100
FREE044650	4	igr_000452	FREE044650_c17	97745	97889	CO_F		Ferredoxin-3	C	17	1.4608	0.393424	0.000506663	0.0145676	FALSE	TAAGGG	TTTACA	63	86	GCGAATGTCTGCCGGCGCGACTTCACGCTCCGGCAGATCCTATATGCCCTGGCATGCTTGTGGTTTACAGGCGGCCTCAAGGTGTGTAAGGGATGGGGCGCCGCGCATATGGCGGTAGTTTTTTCAAGATTTTCGGAGGTATATC	d__Bacteria	p__Desulfobacterota	c__Desulfovibrionia	o__Desulfovibrionales	f__Desulfomicrobiaceae	g__UBA12183	s__UBA12183 sp003530935	0.62653	2483806	100
FREE044650	5	igr_000022	FREE044650_c11	12320	12485	CO_F	potA	Spermidine/putrescine import ATP-binding protein PotA	C	18	-0.141016	0.389111	0.00365998	0.0637038	FALSE	TTTCTT	TTTTGA	45	69	AATATAGATGGTTTGTAGTAAAAAAGGCGGTCTTCGGGCCGCCTTTTTTGATGGGGAAGGTCTTTCTTTTTTCTTGACTTTACGTTTTTTTGTTTTCAAAGCGCGCAAAAGCGCGGTCAGATTTTTTCTCTGAAAGCGATGAACACGTTGAGATATTGGAGGTAGA	d__Bacteria	p__Desulfobacterota	c__Desulfovibrionia	o__Desulfovibrionales	f__Desulfomicrobiaceae	g__UBA12183	s__UBA12183 sp003530935	0.62653	2483806	100
FREE044650	6	igr_000381	FREE044650_c15	103032	103168	CO_R	pyrH	Uridylate kinase	C	17	0.470901	0.344975	0.000759995	0.0993901	FALSE	TAGTGT	TTGCGC	63	86	ACCCACATCGCCAAAAAGGGCCGCAAGGCCCTTTTTTTATGGCACACGCGAAAACAGCCTCGGTTGCGCTTCCAGCAGGAAATGCATAGTGTCACGCGGCCGTTGGGCCGCCCGTTTTGCAAAACCAAGGAGTCCTC	d__Bacteria	p__Desulfobacterota	c__Desulfovibrionia	o__Desulfovibrionales	f__Desulfomicrobiaceae	g__UBA12183	s__UBA12183 sp003530935	0.62653	2483806	100
FREE044650	7	igr_000168	FREE044650_c12	173907	173994	CO_F	degP	Periplasmic serine endoprotease DegP	C	16	1.21834	0.337026	0.00133999	0.0224673	FALSE	TAGAGG	TTGCCA	13	35	GCAGGGCTTGTGGTTGCCAGGCGGCGGAAAATGGTTAGAGGTGGTTCCATCGTTCGTCCGTACCGAAATAACCGAAGGAGGACCGGAT	d__Bacteria	p__Desulfobacterota	c__Desulfovibrionia	o__Desulfovibrionales	f__Desulfomicrobiaceae	g__UBA12183	s__UBA12183 sp003530935	0.62653	2483806	100
FREE044650	8	igr_000471	FREE044650_c18	48229	48392	CO_R		Pyridine nucleotide-disulphide oxidoreductase	C	16	0.743488	0.33697	0.00321998	0.00989138	FALSE	ATTCAT	TAGATC	101	123	TTCATGGGCCACGAAAGGCTGCGGGGCTCGCCCCGCAGCCTTTTCTTTCGCGGCAATAGAATGGTCTCTGTATGATCTGTAACGGATCTTGAAGGTTGTTATAGATCATGCTTGGGCCATTCTATTCATTTTATGGCCTTCAACGTTGTCCTGGGAGGAATGTA	d__Bacteria	p__Desulfobacterota	c__Desulfovibrionia	o__Desulfovibrionales	f__Desulfomicrobiaceae	g__UBA12183	s__UBA12183 sp003530935	0.62653	2483806	100
FREE044650	9	igr_000152	FREE044650_c12	130449	130569	CO_F	glnP_2	Glutamine transport system permease protein GlnP	C	16	0.171933	0.332867	0.00818661	0.0233925	FALSE	CAGGGT	TTGCAG	29	51	CCTCTCTCTGATCTCTTGATCGCTCCTGGTTGCAGGCATGGGGCCTGCAGCCAGGGTCCCTCAACCTCGGCCGCCAAGCCCAGGGCACGGGTGTGGCGCTGCCTGCAAAGGATACGATTCC	d__Bacteria	p__Desulfobacterota	c__Desulfovibrionia	o__Desulfovibrionales	f__Desulfomicrobiaceae	g__UBA12183	s__UBA12183 sp003530935	0.62653	2483806	100
FREE044650	10	igr_000564	FREE044650_c7	3041	3129	CO_R	rpsL	30S ribosomal protein S12	C	18	2.17119	0.331534	0.000259998	0.0126997	FALSE	TATGCT	TTGACA	23	47	GCGCCAGGGGCTGGGACTAGTTGTTGACAAGGGAAGGGGGGTATGAATATGCTACCCCTTCTCGAAAAGTTCACTCAAGGGAGAGAGCC	d__Bacteria	p__Desulfobacterota	c__Desulfovibrionia	o__Desulfovibrionales	f__Desulfomicrobiaceae	g__UBA12183	s__UBA12183 sp003530935	0.62653	2483806	100
FREE028819	1	igr_000265	FREE028819_c12	40133	40503	CO_F	tadA_2	tRNA-specific adenosine deaminase	B	17	0.11178	0.563696	0.000226665	0.0176265	TRUE	TAGCGT	GTGTCG	70	93	TTGGTTTAACCGCAAAGACGCAAGTCGCCTTAAGGCTGGGCGCTATGAAGCTCCTTGTTTTAGTCGCAAAGTGTCGAATACCCTTAGGTCTGCTAGCGTTACCCTGTGCATTATCAAGTTTTGTCCTTAAGCCTCAGCGGTTAAAAACTGACCACAGCATGTCCACTTAATAAACTCTATGATCTACTCGATAAATTAGTTGACGGCCCGGCCCATTCTCAGCTGCTTAGCTGCGTATTAAATTAATCTTCTAAAGTTGATTTAAATATTAAAATTAGGGGTATGCTAAAGAATCATAATTCTCTTGATCACTTAACTATCCCTATCAAAAGCTGCGGTTTTTCTTTCTATCTTTGAGTGCAATTATAGTT	d__Bacteria	p__Bacteroidota	c__Bacteroidia	o__Flavobacteriales	f__Crocinitomicaceae	g__UBA4466	s__UBA4466 sp913009205	0.37867	2825266	100
FREE028819	2	igr_000700	FREE028819_c4	15700	16109	CO_R	cmoM	tRNA 5-carboxymethoxyuridine methyltransferase	C	17	-0.280895	0.473935	0.0047333	0.015034	FALSE	TATGTA	TTGCCA	174	197	CATTTATAACAGGAAGTGACCAACAAGGTTAAACTGTGCGTCTGTTTCACCCAGCAATCAATAAAAAGTGTAATGCCTCTAAGTGATTCAGAAAACTTATCTTCGAAGCTTGTAAACAATATTTAAAATATTATCAGAGTCTTTCTAAAAGACTTTCTTTATAAGTGGAGCGAATTGCCAATTAAGAACTTCTTTTTTATGTACAGATAATTCCACCCATTAATTTCATTAAAGTTTAAACAATTAGCAATCAATTCATTAAATTGATTCATCTACCACACAGTTTTAGGTTTAATATTTCGAATGTGGTGCAATTACAATATTAAAAAGTGAAAAATAAACAGATAATAAGTAGAGATATAGAACTTTTTTACGATCAAGCATCGGAGGAGAACAGGCTAAATAAGGGG	d__Bacteria	p__Bacteroidota	c__Bacteroidia	o__Flavobacteriales	f__Crocinitomicaceae	g__UBA4466	s__UBA4466 sp913009205	0.37867	2825266	100
FREE028819	3	igr_000655	FREE028819_c3	237915	238123	CO_R	ettA_2	Energy-dependent translational throttle protein EttA	C	16	0.61858	0.468957	0.00153332	0.00989138	FALSE	TACTTT	TTGACG	63	85	TTTGCATTTTATGAATGAAGAATTCGATGAAATTGATACTGGCTTGCATCGTTCTGTCGATTTTTGACGGCGTCTTTGCTGCGATTACTTTTCCAAATACGGATGCTACTTTTAAAAGATATTTGCATTAATACCAATATCTTTTCTAAAAATCCTCACTCTGTTTATTCATTTATTAACTTTGGGTAAACTCAATTTACAATAACTAT	d__Bacteria	p__Bacteroidota	c__Bacteroidia	o__Flavobacteriales	f__Crocinitomicaceae	g__UBA4466	s__UBA4466 sp913009205	0.37867	2825266	100
FREE028819	4	igr_001017	FREE028819_c8	1397	1644	CO_R	mnmE	tRNA modification GTPase MnmE	C	16	0.958684	0.464679	0.000719995	0.00801478	FALSE	TAGAAT	CCGCGG	134	156	GCTTACCGCTTATCAATTCGTTTTTGAAATCTACTTCAAGAGTTGTTCAGACAGTCCAGTCACAGTAGGAACGGATAACGGATCGTACTTAGTTGTAAATCCACCTCCAACAGTTTATATGGTGACAGTTCACACCGCGGATTATATCTCATAACTTAGAATTCTTGTTGAGTAATTGACAAAACCAATAATATTGAAGCCCCCATTCATTTATTGGTTGGGGATTTTTTATTAGTTAATTTTGCCGC	d__Bacteria	p__Bacteroidota	c__Bacteroidia	o__Flavobacteriales	f__Crocinitomicaceae	g__UBA4466	s__UBA4466 sp913009205	0.37867	2825266	100
FREE028819	5	igr_000151	FREE028819_c1	371644	372037	CO_R	gyrB_1	DNA gyrase subunit B	C	17	-1.05413	0.463967	0.00731995	0.0773559	FALSE	GAAACT	TGCACA	257	280	AGTCAGTCATAAAATTACAAATCATTAAATAGTATCTTTTGCCCACCTGTGTTGCCACTTGTCTTCAAAAATTTGGCTTTTCTTCTCCCTTAAAAAATAAACCCATCACTTGAAACAATTTGAGGGGGTTTTTCAATCCATAATTTGGATGCCTTAAGTTTTCCAAGTGCCAAAAACGATACCTCATAAATTTTCACTTCTTTAGGTTCCAATCGCTTCAAGTAAATGAAATTCGGAATCCCATCGATTTCAATGAATGCACAGCAACTCGAGCGAGAATGAAACTTTCCATTTGTTAATATCAACCGTGTTTAGTGGATAAGTTCTTCACGGTAGCCGCAAAAACACTCGGTTTCTTCTTTATCTTTGACTTCTCTCAGAAAAACCAATGTAA	d__Bacteria	p__Bacteroidota	c__Bacteroidia	o__Flavobacteriales	f__Crocinitomicaceae	g__UBA4466	s__UBA4466 sp913009205	0.37867	2825266	100
FREE028819	6	igr_000871	FREE028819_c5	196891	197076	CO_F	rpsK	30S ribosomal protein S11	C	16	-0.027036	0.461002	0.000973327	0.0734128	FALSE	TATGGT	CGGAGG	118	140	TCTTAACTGCTCCTGATTTAGTGGACAGACGGTCCGCAAATACATTATCTATTATGAACGTGGCAAATGTCACGTTCAAAATGGTCTAAATGGAACTTGCTATAATCGTCCCCTTTATCGGAGGTATAGAGGCTGGATCGTATGGTCCAATTCAACTGAAAGCAATAAACACTTAAAACAGCTATA	d__Bacteria	p__Bacteroidota	c__Bacteroidia	o__Flavobacteriales	f__Crocinitomicaceae	g__UBA4466	s__UBA4466 sp913009205	0.37867	2825266	100
FREE028819	7	igr_000922	FREE028819_c6	98878	99138	CO_F		FeoA domain protein	C	17	-0.679527	0.437048	0.00991993	0.0475996	FALSE	AACCGT	TGGACA	79	102	TCAGTCGCGAGCTCCTTTTTGGAACGTCCTGCGGACTTTTGGACAGTTCGTTCCTAGCTGTTAGATCGGCTGTGCCTTTTGGACATTCCGCTTTCTAAACACAACCGTCTAAATTCTAATATCAAACAATCGCGCAGTATTCATTTCAAACTCAAGACGAATCGAAACATCTGAAGATCGAACGAATCAAAAAATCGAAACCAAATATACCCTTTTCACGTTAGTGCAATAACTACTAACAAACCGTATTTTTGGCGTTGA	d__Bacteria	p__Bacteroidota	c__Bacteroidia	o__Flavobacteriales	f__Crocinitomicaceae	g__UBA4466	s__UBA4466 sp913009205	0.37867	2825266	100
FREE028819	8	igr_000687	FREE028819_c3	300988	301206	CO_F	rpsA	30S ribosomal protein S1	C	16	-0.236352	0.434609	0.00213999	0.046697	FALSE	AATAAT	TTGCAA	61	83	GATAGAGGTTTCGTAATAAATATTAAAACCCTGACACTCATTTTTGATGTCAGGGTTTCTTTTGCAATTGACTTTAATAATCAAATAATTTCTATACCTTTGCACTCCTGAATGCATAGTGTATTCAGGTAAAATTTGCCGTAAACCTATTAAGACCGCGGCATTATTAATTCTTTCGAGATTAAATAGGTTACTCGAAATACAATTATTACAGCCACC	d__Bacteria	p__Bacteroidota	c__Bacteroidia	o__Flavobacteriales	f__Crocinitomicaceae	g__UBA4466	s__UBA4466 sp913009205	0.37867	2825266	100
FREE028819	9	igr_000830	FREE028819_c5	113217	113404	CO_F	rhlE_5	ATP-dependent RNA helicase RhlE	C	16	0.033162	0.434092	0.00264665	0.0238548	FALSE	TATAGT	TTGTCA	22	44	CATTCTATCTTCTCTTCTTCAATTGTCATTTAAGAGGGATATTTTATAGTTGTAAAAGCCACAGAGTGCAGGACCGTCGCTTTTTTTTGTTTTCCATTTTCCGATAATCAATTCATAGCACCAAATAAATGCAATGCTCTATGTGGTCTGTGGCCACATTGTCGTTTTGAATAGTTATCTTCACGACA	d__Bacteria	p__Bacteroidota	c__Bacteroidia	o__Flavobacteriales	f__Crocinitomicaceae	g__UBA4466	s__UBA4466 sp913009205	0.37867	2825266	100
FREE028819	10	igr_000971	FREE028819_c7	44157	44792	CO_R	lepA	Elongation factor 4	C	16	-0.260225	0.432277	0.00260665	0.0808471	FALSE	GATGAA	TTGATA	374	396	TTTTTACTTCAAAATATAAAAGTCCGTATCGGTTTAACTGATACGGACTTTTTTTGTGTCATTAAACTAGCCATTGTGGCGTTTTTCAGAATAATTAACTGACAGCGATGTCATATCGTTTCCTTTCCATTTATTGTTAATAAAATAAGGATTAAGATAATCGCTCTAATTCCAAGTTTTCAAATGTTAAAATCATTTTATTTCATAAAAATAACACTTTACTTTTGCTGTGCATACATATCTATTTAACAGGGTTGTATATCAATGTGTTAGCTATCTGACTTAGCGCCTACAAACCCATAAATACCTGGTTTCCATTTGACAACAAATGTTAAAAAACGAATTTAAGTGTAATTTTTTGGAAGCAACAGCGTTTGATAGATAACGTTACGAGTTGATGAAACACAAAAAAGTTGGCATACAATTTGACTGTACATAATCAACTAAGTAGAAGTTAGTTTTCATAAGTAGTAGTAGTTTAGGTTTTGTTCGGGAATGACGCCAGTCATTCCCGTTCATGTTTTATAGACCTTTTGTTTTATGACAAGCCTTCAATCTTCACATAATGTATATTTAATCCATTAATTTGACGTATTTTTGTAGGCTACAAGTCAATTACAGAGCTTATAATCAGGT	d__Bacteria	p__Bacteroidota	c__Bacteroidia	o__Flavobacteriales	f__Crocinitomicaceae	g__UBA4466	s__UBA4466 sp913009205	0.37867	2825266	100
FREE019150	1	igr_000755	FREE019150_c224	20787	21074	CO_F		hypothetical protein	C	16	0.420715	0.505879	0.00673329	0.00566409	TRUE	TCAGTT	TTGCAT	226	248	CCGCCCCGGACGTTCTCACCTGGCGCGTACCCCTCGGGCTCTGACCGGTCACCCCCATCGCGCCTGTCACCGCCTGCAAGAACCGTCGTTTCGCCGACAGTCCCCCATGCCGCCGTTTCTCCTGCTCACCGCCTTCCACCCTGCGCCCCCACCCGTCCCCTGCCGCCCATAACTTCCTGATCTTGCTCGCCTGCCTTGCCACCATGACCCATAGCCCTGCAGACCGTTGCATTACCGAATGATCATGGTCAGTTCTGCGGGCCAGGCGGTGGGAAAAGGGGGCGATTG	d__Bacteria	p__Actinomycetota	c__Actinomycetia	o__Streptosporangiales	f__Streptosporangiaceae	g__UBA9676	s__UBA9676 [species 3673]	0.7156	5358326	80.94
FREE019150	2	igr_000339	FREE019150_c159	19655	20105	CO_R	ftsZ	Cell division protein FtsZ	C	17	0.946582	0.41357	0.000486663	0.0187576	FALSE	TACTGT	TTGACC	212	235	CCCGTGGCTGGCCGGCGGCACGCCAGGGAATCCGCGTTCGGGCCCCCGCCATCATGGCCTGGCTGCTGCCCGAACGACAGCGAGTCATGATCACGAAGTGAGGCAAGCCCGGCCGGGCCGGACAGTCAGCCCAATCGGGGGCCGGTAGGGCCATTACATGGCAGGACGCTATCCGGGCAGCGACTCGCCAGGGAAGGTTCGCGCGTGGCGAGTTGACCCTGATCCCGGGCAACCCTACTGTCCGTATCAATCGTCAGCATAGCATGACTCTAAATCTCAAGTTGAGAGTGAGGGTTTGACCGACTGGAAATCGCGGGAAATGCCTGGCCGACGCTATGGGGGCGCACTTCGGCGGACTGCTGACACGGTCGATTCCCCGGCTTGAGGACACCGGCCGTCAAGCGGTGGGCAGGAACACGATAGAGGCAAACGAGCGGAAAGGGCCCTCCTC	d__Bacteria	p__Actinomycetota	c__Actinomycetia	o__Streptosporangiales	f__Streptosporangiaceae	g__UBA9676	s__UBA9676 [species 3673]	0.7156	5358326	80.94
FREE019150	3	igr_000644	FREE019150_c203	45485	46037	CO_R		Methionine aminopeptidase 1%2C mitochondrial	C	16	1.05882	0.386925	0.00300665	0.00236389	FALSE	TATCGA	TTTAGA	368	390	GCTCCGGGCCGGTGACAGCATCCGCCTGTCACCGGCCCCGCCTGCACTCACGAGGGCGAGGCCATGGAGCCAGCCATGTGAAGTAGTGATTGACACTCTCTGCAGCAGAGCTTAACATGGCAGCCATGCGGAGCGGCAAGGCGCCTGGTCAGTCCCGGTTGCGAGCCGGTCGAACGCGCTGTTGCCGCCACCTACGTCGGGCTGAGTGGCGGCTCGGCACCCACCATCCCGGCCATCCCGGGTCAGGCCTGGTGTGCTGAGACAGGCGGGGACTTGCTCCCATCCGTTGGATCTCACAAGACCAGGCGGCATCGTTGCCGTAACAGCATTCGAAAGCCCCGCGCGGATCACGATCACCTCACGGGGGCTTTAGATGCGTCCTGGCCCGGGTATCGAGGCATATCTAGCTCATAATGACGCGCCGGACAACACCACATGCACCAGATTTCGGCACCATCCTATCGTCGGGCCGGGGCACGGGCGGGATTGCAGAGGCCGCTAGAAGATCAGAAGGAATGTCCCTAAATCCGCCCGCGACCGAAGGGATAGTAGG	d__Bacteria	p__Actinomycetota	c__Actinomycetia	o__Streptosporangiales	f__Streptosporangiaceae	g__UBA9676	s__UBA9676 [species 3673]	0.7156	5358326	80.94
FREE019150	4	igr_001238	FREE019150_c295	43405	43604	CO_R	rpsA	30S ribosomal protein S1	C	17	2.10749	0.380177	5.3333e-05	0.0187576	FALSE	TATTCT	TTGACC	37	60	GAACCGCTGGCGGTAGGTCACAGGTTGGCGGCTTAGATTGACCGGCCCCGCTAGCTCTCATATTCTGAACGCTGCGCCGTGTTCAGGTGCAGTCCGCCATGGCCAGGCACAGTCGCGGGTGGCCGTTCAGGCAAACCGTGGCTGGTCAGGTCGGCCAGGCAAGTCCAGTAGACCTGTGGGCCCGTGTGGCGGGCTCGGCT	d__Bacteria	p__Actinomycetota	c__Actinomycetia	o__Streptosporangiales	f__Streptosporangiaceae	g__UBA9676	s__UBA9676 [species 3673]	0.7156	5358326	80.94
FREE019150	5	igr_000953	FREE019150_c25	70886	71143	CO_R	recA	Protein RecA	C	17	1.57422	0.369767	0.000186665	0.0168975	FALSE	CATGAT	TTGCCA	75	98	GCCGGCATCCGGCAGGCGCGCCGGGTGCCCCCGCCCGCCGCGCCGGGCACGGCCACGCCGCCGCCGAAATTTTCCTTGCCAGGGTGGCGTGTCCTGCTCATGATCGAACAGTTGTTCGCCTAGAGTAGGCACCTACGTGGTGACCCGGGTCGCGGCAAGGCCGGGCAGTCACAGCGGCGGACCAGTGCACGGAGTTTTGTCGGTGGCGCTGCGTAGCGTCGGACCGACAAGAAGCCCTTGATCCCGACGGGAGTACCC	d__Bacteria	p__Actinomycetota	c__Actinomycetia	o__Streptosporangiales	f__Streptosporangiaceae	g__UBA9676	s__UBA9676 [species 3673]	0.7156	5358326	80.94
FREE019150	6	igr_001031	FREE019150_c263	13634	13921	CO_R	smc_2	Chromosome partition protein Smc	B	17	-0.215545	0.330196	0.00935327	0.0154399	TRUE	TACGCG	CTGACG	205	228	CCCACCTCACCTGCACGTCACATCAGACCAGGGACGCCGCTCAGCGGCGTCCCTCTTCGTTTGCCCGCTGGCCGCCGCCGGGGCCGGCATATAGGGGCAGATCGTCCAGCTTTCACACTCGCCACATGAGTCACGATCACGAGCCGGCGTGTGAGCTTCGCGGACCGCGGCCCGCGGCCCGCCTCCGCCGGCCTCCCTAGCTGGCCTGACGACCCCGCGGAAGGCTGGTACGCGCGGCCCGCGCGGCGCGTGAAACACGGAGAGCGTGGTAGGTGGCGGTAGGGTGCG	d__Bacteria	p__Actinomycetota	c__Actinomycetia	o__Streptosporangiales	f__Streptosporangiaceae	g__UBA9676	s__UBA9676 [species 3673]	0.7156	5358326	80.94
FREE019150	7	igr_000150	FREE019150_c12	31323	31469	CO_F	def	Peptide deformylase	C	17	-0.0250133	0.32259	0.00373331	0.0908118	FALSE	TTGACT	TGGCCA	39	62	CGCGGCACGCTCTCGCGCGCGGCCGCTCGGAGCGGCATGTGGCCAGGAGACACGCCCTAGACTTGACTTCGCTGCGATACGCGAGCCAGAACGGCGAAGGGCGGTGCCACCATCAGCGTTAAGCCGATCCGCATCTTCGGCGATCCG	d__Bacteria	p__Actinomycetota	c__Actinomycetia	o__Streptosporangiales	f__Streptosporangiaceae	g__UBA9676	s__UBA9676 [species 3673]	0.7156	5358326	80.94
FREE019150	8	igr_001366	FREE019150_c333	3648	3770	CO_R		Ferredoxin	C	16	1.24377	0.31291	0.000373331	0.0597031	FALSE	GATACT	AATACT	53	75	TAACCTGCCGCCCGGCCCGTGGACCGACGGCGCAGTCATCTTCGCGGGCGCGCAATACTGGCCGGGAGAAACCGCGATACTGGAACCGGTGCAGCGGGACGGTGCCGGAAGAGGAGTTCGGAC	d__Bacteria	p__Actinomycetota	c__Actinomycetia	o__Streptosporangiales	f__Streptosporangiaceae	g__UBA9676	s__UBA9676 [species 3673]	0.7156	5358326	80.94
FREE019150	9	igr_001643	FREE019150_c387	33000	33173	CO_R	arc	Proteasome-associated ATPase	C	16	-0.3062	0.310926	0.00597329	0.048952	FALSE	TGCTTT	TAGGTA	129	151	CTCGTGATACGCGCCGTGACCAGCACGTTCGCTACCGGAGCCAGCTCGCCACGGTGCGCCATCACGCGCTCACCCGCAGCCAGATTGGACACTCCGGCGTACGCGCCCAGGTTACGGGAGCGCCTCGGATAGGTAGGGTCTAGGTGAGACCTGCTTTCGGAAGGAGGTGGGGGC	d__Bacteria	p__Actinomycetota	c__Actinomycetia	o__Streptosporangiales	f__Streptosporangiaceae	g__UBA9676	s__UBA9676 [species 3673]	0.7156	5358326	80.94
FREE019150	10	igr_000365	FREE019150_c162	4009	4162	CO_F		putative ABC transporter-binding protein	B	18	0.897541	0.307975	0.00172666	0.0160332	TRUE	CAGGAT	TTGCGG	11	35	CCGGCCGGGGCTTGCGGGCCACTGAGCGGTTATGTCAGGATTGCGCAGCTTAAACCGGCATTCAGGAGACGAGGGCATAGAGCGAGGCAGGGCCTGCCCGTTGTATCCGCTGGCCACCGGCGGCTGGCGGCAGGAGAGGCGAAGGTGAATCCGC	d__Bacteria	p__Actinomycetota	c__Actinomycetia	o__Streptosporangiales	f__Streptosporangiaceae	g__UBA9676	s__UBA9676 [species 3673]	0.7156	5358326	80.94
animal001493	1	igr_000002	animal001493_c1	3865	4505	CO_F	ndhI_1	NAD(P)H-quinone oxidoreductase subunit I%2C chloroplastic	C	16	1.89177	0.506331	4.66664e-05	0.0168975	FALSE	TATACT	TTGCAA	457	479	CAGGCCGTGCCTTGTGGGGCGTGGGCGCCTTGCGGGGGTTGGTTGGCAACAGATGTGGTGGCTTTGAGGGGCGCGGCCAGGCCGCGCCCCTTCTCTGTTGTGCGGTTTGGCGGGCATGCGGGCTGCGTGTGCGGGCTGAATTTATGCGAATGCATGCGTCTGCATAAACACTTGAGTTTATGCAACTTTATGCAAGCGTTTTTTGGCGTGCGGCCTCGTGTGGTAAAAATCGCGACTATTCAGCAATTGATGGCTGTTCAATGCGGCCCGCCGAGGCCATTTGAGGCAAATAGCCTTACATAAGACGCGGCGATCTACGCTTTTACGACATCTGGGCGGCTGTTGCGCCGCACCTTGGGTCAATCAGGGCCGCTTTCGCGACTGTATATTGCTGAATAGTCGCGATTTTTGACAAAGGCTGCTTTGGCAGGCCGCCTGCGAGGCACGGATAAGGGACTTGCAAGCAAAGTGCCTACGTATATACTGTTAAGCGACAAAGTGTTACTTAAATGCCCAAACTAAGCCGCCACCCGTAAGCACGGGGGACAAGCCGAGCGCGCAAGACGGGGAATCTTGTGTGCCGCCGGCGGGGAGCGATTTCCGTACGGGCAATTTTGGGCATGGGGAGCAAAGGAGAGCAC	d__Bacteria	p__Actinomycetota	c__Coriobacteriia	o__Coriobacteriales	f__Atopobiaceae	g__	s__[Genus] [species 1443]	0.64822	1774662	75.88
animal001493	2	igr_000618	animal001493_c83	1856	2116	CO_F	dnaN	Beta sliding clamp	C	16	0.992421	0.444896	0.000173332	0.0494024	FALSE	GATAAT	TTCTCA	91	113	CCGCCCGGGGCAATGTTGAAAAGTTTTTCACCGTAAGGTGTTTAAAACCTTTCGACGAGTGTGGAAAACCCCGCACGCGATGTTGAAGAAGTTCTCACCATGCTTTCAACGTCGATAATCGAGCGCGCTTTCCCACACGAGAATCTGCCTCACAATGGCCCCTGAGCTGCATCTTTGACCACTTGTTGACATTTCGACATGCTCTACTACCTCAACTGTACTTATTTATATATCTATTAAAGATATAGATAGGAGAGACCC	d__Bacteria	p__Actinomycetota	c__Coriobacteriia	o__Coriobacteriales	f__Atopobiaceae	g__	s__[Genus] [species 1443]	0.64822	1774662	75.88
animal001493	3	igr_000200	animal001493_c175	2183	2399	CO_R	ftsZ	Cell division protein FtsZ	B	18	1.18494	0.444737	0.000299998	0.00096666	TRUE	CATTAT	TTGACG	64	88	GCAGCCAAGCCCCGGCCAGCTGACTCGTTAGGTGGAGATTCGCCGATAAGCCCCCGATTCTGAGTTGACGAACCCCGCTCGGACGTGCCATTATGTGCCGCTTTGCGCCATGCGTAGAGCTAAACCTGAGCTTGAGAGTTTGGTACACATGTCATACCGCAAGACCAGCAACACGCGCCCGAGGCACGCTCGCGGCGCACGCCCGCAAGGAGGACCC	d__Bacteria	p__Actinomycetota	c__Coriobacteriia	o__Coriobacteriales	f__Atopobiaceae	g__	s__[Genus] [species 1443]	0.64822	1774662	75.88
animal001493	4	igr_000107	animal001493_c13	10380	10543	CO_R	ecfT_1	Energy-coupling factor transporter transmembrane protein EcfT	C	17	0.424007	0.440644	0.00229332	0.0280058	TRUE	TGTGCT	TTTTGA	92	115	CCTTTTAGGCCACGCCAATTTCGTGCCAGCGTAGCCGACGCGCAGGCAGCACTCAAATCAAGGGAGGGGTCCACTTTGGGCTCCTCCTTTTGTTTTGATAGCATGCAGTAAGTGATGTGCTGCCTTGGCCTGCCGCGCCGCCGAGTGATGAGGGGACGTTTTTC	d__Bacteria	p__Actinomycetota	c__Coriobacteriia	o__Coriobacteriales	f__Atopobiaceae	g__	s__[Genus] [species 1443]	0.64822	1774662	75.88
animal001493	5	igr_000081	animal001493_c12	2629	2916	CO_F	rpoB	DNA-directed RNA polymerase subunit beta	B	17	0.801952	0.423637	0.00245998	0.00491997	TRUE	CATGTT	TTGCGA	242	265	CTTCTTGCAGACGTCCGTCTGCAGTGCTCGAATCAAAAGGGACCCGCATCCAAGGTGCGGGTCCCTTTTTTGCTAGCAAGTGCAGAGGCATGTGAGGCTGTCCTTGTGCCGAGCGTTATGGCATGGCTGCTCTTCACATCACACACACACGTTATTTGGAAAACGCTGTAATCTAAGCGAACAAAAACCTAAAGTCAAGACTTTTCATTGACGCATAAGCTTACCTTCGATACATTACTAGATTGCGACAACTGCCGCCATTTGCCATGTTGAAGGAGGAAATGCCTG	d__Bacteria	p__Actinomycetota	c__Coriobacteriia	o__Coriobacteriales	f__Atopobiaceae	g__	s__[Genus] [species 1443]	0.64822	1774662	75.88
animal001493	6	igr_000074	animal001493_c116	298	1185	CO_F	uvrC	UvrABC system protein C	C	18	0.283291	0.41948	0.00227332	0.014101	FALSE	GATGTT	TATTTA	646	670	CCCGCCGCCTCTGGCATGGCGTACGGTCGCCACGGCCCGCCGTCCCCGGCGTAGCCCGCGCCGCAGCACGCCGCCGCTGGCATGGCGCACGGTTGTCGCCACATCTCGATGTCGCCCCTGGTGCAGCCCGAGATCCTGTGGCTCGCCTCTGGTGTAGTCCGCGCCACAACGGCGGGCCGCTGCTGGCATGGCGTGCACTGCCGTTACGGGCATCGTCTGCGCCGCTGCAGGCAGCTGGCGCCTCCGGCATAGCCTGCTGCTTCCGCCGACTTGGACTTGGGCTGCCCGCGAATTGCCGCGGTTCTTCTCTGGGAGGAGGGCTTCCAGCCTTTCCTCTTGGGGAGCGGCAGGCCTCGTACCGGAGCGTTTGATTCTGCGTTGCATCAAAGTGCCGAGTTTTGGCATTATCCGGGCTGATTTTTGGTCTGTTCGAACAAGGCTCCCTTCGTGTATTTTTTAAACCTGCAGGTAGATTGCTTATGAAATATCAAACTAATTTTAAGAGACGCCGTTTGAGCTCTGTAAATTGCCAAAAGTCGGGCTTTCGATGCAGCGAAAGCCTCAGCGCTCCGGTAGATGCGTTGTGCTGGTTAATCGCGGCCCATGCCGCCTCGCGCAAGCCACCCATGCATGAGAACGCGCGGGCTATTTACCGCTATGTACATGCCTGGATGTTGGGTCTCGTGGTGTAGCGGGGTGTTTGGCCGAGATGTGGTTTCGAAGGTGTGGTGGGGTTTTCAAGCGGGAGAGCCTGGGTAATGGGAAAGCGCCTTTTCGCGCAACAAAGTTCTTCCCATGGGCGTGCGGGGGAGAAATGGGGTGACATGGTGGTTTGGCGCGTGATTCTTTAGAATCGGGTGCCGTGAGAGACCAGGTGGGGGAGGACAT	d__Bacteria	p__Actinomycetota	c__Coriobacteriia	o__Coriobacteriales	f__Atopobiaceae	g__	s__[Genus] [species 1443]	0.64822	1774662	75.88
animal001493	7	igr_000445	animal001493_c46	1219	1624	CO_F	mraZ	Transcriptional regulator MraZ	C	17	-0.31054	0.411871	0.00887327	0.017828	FALSE	CACAAG	TTGCCA	93	116	CGCGCTCGCGGCTCGCTACGCTTGCGACCGCAGGCGCGCCCCCACGCGCCCCGCAGATGCAAACAGGGCCTCTGACCTGCGCAAATGCGGTCGTTGCCACGTGTGAGCTGCACCTTCACAAGGTCAACAAAAGTTGGCGCTCGTGTCCGGGGTGGAGGGTAGGCGCCCCTTGGTGCCCCTAAACCACCCTAACCCAAGTACTCGTGTCACAAACAGGCGTTCCCACAACTCCTAGTGAGCACCCCAGTCTCGTTCAGCAGCCTGTAGTACCGCTCAGGGAGAGTTAGGGGCAAATAGTCAGATTTAGGGTCAACTTGGCGTCACAAGGCGCTAAGATACTTTCACGCGCAAGAGCGAGGACGAGCAGATCGGGACGCCGGTCGTGAGCATTCGCAGGGGAGTGAAC	d__Bacteria	p__Actinomycetota	c__Coriobacteriia	o__Coriobacteriales	f__Atopobiaceae	g__	s__[Genus] [species 1443]	0.64822	1774662	75.88
animal001493	8	igr_000633	animal001493_c88	3913	4454	CO_F	uvrA_2	UvrABC system protein A	C	16	0.0336685	0.406925	0.0057133	0.0503025	FALSE	GAAAAC	CAGCAA	319	341	GGGACAAACGATAGGGGACAAACGAGATAGGGGACAAACGATACGGTCTGACGTCGGATACGGTCTGACGTCCGGCACAACAGCCAAGGCAATTCAAAGGTGCAGCCAAATTACCGCTTTAACTTCCGACCGGAAAGTAGCCCCGCAGCGAAGAAATACAAACCTGCAGCTAGATTGTCTGTAGCTTGAGAGCACCAGGCTCGTCTACTATGAAACCTCATAACAAAGCGGTAATTTTGCTGCAGATTTGCATCTGCGCCACGTTTTGCAGAGCGAATAGGCTGCGGCACACCCAGCCCGCACGCCCTCCTGCGCGCCGCAGCAACCGCCTATCCACCCCAGAAAACCCAAAATCCGCCACCGCAGAGCGTGTCAGTCTCATCTGCAGCGATTGTTCGCAGTGCGGCTGACGCACGCGATGCGCACGACAGACATTCGCCCGAGGTAAGAGCCCGCTCTTCTTTCCTGCTTGGTCAGGGCAGACACACGGACGGCCGCAGGGCTATCCTTGGGAGGCCAAGCCATGCGACCCAAGGACAGCC	d__Bacteria	p__Actinomycetota	c__Coriobacteriia	o__Coriobacteriales	f__Atopobiaceae	g__	s__[Genus] [species 1443]	0.64822	1774662	75.88
animal001493	9	igr_000501	animal001493_c56	3481	3705	CO_F	clpB1	Chaperone protein ClpB 1	C	17	0.873466	0.403864	0.00094666	0.015034	FALSE	TAGATT	AAGAAA	53	76	CCCACTCATCTCCCGTTCGTGTATGCGAGGGGAAATCTGCCCGTATAGGGATAAAGAAATCTATAGCAAAGAGACTTAGATTTGCGTATGGCAGACGTGTGTTCGGGGTACAATTGCCCTCGATAAACGAGAAGGGCGGCCTTGGGAACACCGCGCGTGCGCTGGGGAAGCTGCCGGTGCGCGCGAAGGTACAGCCAGGGCCGCCGCCCAGAGAGGGTGACGCAC	d__Bacteria	p__Actinomycetota	c__Coriobacteriia	o__Coriobacteriales	f__Atopobiaceae	g__	s__[Genus] [species 1443]	0.64822	1774662	75.88
animal001493	10	igr_000103	animal001493_c13	2712	2829	CO_R	argB	Acetylglutamate kinase	C	18	0.333321	0.402401	0.00257998	0.0516511	TRUE	AACAAC	TTGAAG	63	87	CACCTGGAAAGCCCGTACTGGCGTGATGGGGCGGAGCCACAGAAACCCGTGCTACGTGGCCGCTTGAAGTGTCATCATCATTCTTGAAACAACCGAGCGCCTGGGGAGGCGGATTGGT	d__Bacteria	p__Actinomycetota	c__Coriobacteriia	o__Coriobacteriales	f__Atopobiaceae	g__	s__[Genus] [species 1443]	0.64822	1774662	75.88
FREE010621	1	igr_000725	FREE010621_c73	320	1029	CO_F	gsiC_1	Glutathione transport system permease protein GsiC	C	17	0.629293	0.520333	0.000386664	0.028466	FALSE	TACACT	TTGACG	472	495	CAACAATCTGGGTTCTCTCAGATCACGCATGTGAGACCTATTTCCCGGGGTGGTGTCGAATGTTCAAAAGTCAACACTCACCCAAAGGGATTTTTATTGAGCCATGCTTATGCGCGGTGAGATTCCATACCAAGGTAAGAGACTAAGTAGAAACGCCTCCTCAAAACGCCACATAGTTGCGAAGAAGGCCCGAATGGACTGCGATCTTATTCATATCAATGTAACTCATCGATCATCTCGAGGCGACAGCAACACTCTTTCGTCTCCAATCTCAATGGCAAAATCATCAAGTTCTGTGCCCTGCATTGATTCACACAGATCAAGAAATACCGGTTCGGCGATACTTCATGCCTCGAATGTAGACTTTCAACGAGTTGTTTCGAACCCTGAAGTGAATTTCACATCACAGCGTTCGATGCATCGCTCTCGAAAAAGTAGTTGCGCGTCGCGTTGTTTCGAACATCAAAGGTTATTGACGTCCTGTTACAGTCGTCTTACACTGACCGCTAGCTTCTTACTGATGCCATCCGCGGGGGATATGTGCACAAGATCAATACGTTAGGCACAAATTTATATTTCTCTTTTTCCCGTTTACAAGTGTGCTTGGATGAGAATGTCTTTTTGAGATTTACCAATAATTTTTACGAGAAACCCTGCGAGATCACTGTCGGCTCGTCGAGGTCACGAATTCAACGCTGGCGGTTGAATTC	d__Bacteria	p__Actinomycetota	c__Acidimicrobiia	o__Acidimicrobiales	f__Bog-793	g__	s__[Genus] [species 7757]	0.58429	2383392	85.05
FREE010621	2	igr_000217	FREE010621_c21	47702	48229	CO_F	cmpD_1	Bicarbonate transport ATP-binding protein CmpD	C	18	1.07391	0.520034	0.000273332	0.0145676	FALSE	TACGCT	TTGACA	380	404	GGTATTGGGATTTCTGATCCAGCGTCGTTGAATTCGATCTATATCCGGGATAACAAATTCCTGTTTGATCGTTCAGGTCTGTTCCGCGATTAACTTGACGAACTCGAACAGTAAGCGGAGCCACATTTTTTTCGCGGTGCTCGCCACATGTAGTGTCTTGAGCGTGCTCGACTGGGATCAGGCTGTCGAAAGAGAGACCGGTGGTTTCAGATGTTCTTTCGTTGAGAGAGCAGCAGTTTCAATATTGATCGGTCTTTGCTTCGCCTGGTCGTCTGAGCCGCTTTACTACTCTTGAGCGAGATCATCTCGAGCGTCTTTGTTCCAAATCGACATCAGTTAAATAATGAATTCGCACAGAGTCGGACAAGACGAGCCAGCGATTGACATTACTTTGCTCGAGAGGTTACGCTACCGACAACAAATTTGAACCAAATGAATTAGAAATTGTGTATCCGAGATAAAGGGCTCGTTGCCCGCGGAGTTCGCGGATTGTCTTAGACGGGGGAGACAATTTAGGTGGCGCACGAT	d__Bacteria	p__Actinomycetota	c__Acidimicrobiia	o__Acidimicrobiales	f__Bog-793	g__	s__[Genus] [species 7757]	0.58429	2383392	85.05
FREE010621	3	igr_000276	FREE010621_c28	43528	43832	CO_F		Bacterial regulatory proteins%2C gntR family	C	16	1.27944	0.513194	0.000186665	0.0145676	FALSE	TATCAT	TTGACA	271	293	CGTCGTTGTAGGTGACCCCGACCGGGTTGGTGGCGCGCCAGAACGTTCTCCCAGTGGGCCCTCCGAGTCCGACCCAATGGGCGCAGAATCGGCGATCACGTGCGCAACAAATATCCGTCTGGTTGAGAATTCACGATGTGACCGAAGACACACCTCGCTTGGCGTGCATATGGTTCGATCTGGCGGTAGAGCTCGCACTGAACCCACAGCCTTGGGATGGTGGAGGGACGCGAACACGGCGGCCAGTCGCGTCCCAATTGCCGAGTCGCGGTTGACAGCGACTCATAATGCTATATCATTGTCTT	d__Bacteria	p__Actinomycetota	c__Acidimicrobiia	o__Acidimicrobiales	f__Bog-793	g__	s__[Genus] [species 7757]	0.58429	2383392	85.05
FREE010621	4	igr_000080	FREE010621_c105	14997	15490	CO_F		hypothetical protein	C	18	-0.467499	0.461182	0.00203332	0.0795395	FALSE	TAAGGC	TGGCCC	427	451	TGGAGTGTGCCAGAGAGATTCGCGTCAACCTTGCTGCTCGACGTATCGCGCGTCCAGTGCATCATCGAGCACCCTCTGTTGGGGAACATAGATCGCCGCTGGACAGACCTTGACCTTGATTACGTCGATTGGTGAAGTGTGCGCGGCCCTACCATTTTGAATCTAGAACTCGAAGGCGATTCCACTCGATGCGGAACAATCGATGAGAGTAGGCGGCGGTTGAGCGATACATGCAACCAAGAACGCGGGCAAACCCAGAGGTGACGCGGAACTAGCCCCGGCCGCAGTTTGGCTTCTTGCCGTGATTGGCCTTCTTCTTCTTGCTGAGCTTTCGCTTTGAGGTTCTCTTTGACATGGAGGGCAAAGTGTAGTCGAGATGCCAGAGGTTGTCCTACGCCGATGAGTGGCCCGAGACTGGATCCGCCTCTGGCCCTTCAGGTATTGACTACCCTAAGGCTGGCTATCGGTACCATGGTGGTGCGAGGAGGAGTGAG	d__Bacteria	p__Actinomycetota	c__Acidimicrobiia	o__Acidimicrobiales	f__Bog-793	g__	s__[Genus] [species 7757]	0.58429	2383392	85.05
FREE010621	5	igr_000100	FREE010621_c107	10748	11424	CO_F	gsiC_2	Glutathione transport system permease protein GsiC	C	17	0.243502	0.455412	0.000939994	0.028466	FALSE	TACTCT	TTGACG	439	462	GAGGGATTTCGAAGTTCGAGAAGGCTCGCGCGCGTCGAGTCCATCTGAGTGCCAAATCGACCTACGACAACGCCGCCCGATGGGAATTTTCTACGCTCGACTCACAGAACCGACGAACTCTCGCATCATTTCGCCGACGGTTTCGACAAAGACCGGGTGGAGCATCACCGTATCTGACGCCTCGCATGAAAAAAGACAGCGAGGTTGGGATGCTCAGAGCATATTTGCCCCAGCTCAACTCCTGATCCGTACGCGAAAGGGCGTTACCCGCCGCCGCACTCGTGTCGAGGGTGTCGCACGGCGATACCGCTCGCCTGCGAATGTAGACTCGCGTCAAGTTGCTTCGAGGCCCGAAACGAATTGATCACTCGATGCGAAAGATGCAGGTGCCACGGACAGATCGTCTTTGGTACCTGAAAGTTTCGGGTCCTGAAGTTTTTTGACGACGTATTACGGTCGCCTTACTCTGACCGCGAGTTTCTCGTTGAAGTGATCCTCTGGGGGGAATGTGCACAAGGTCAGTCCGTTCAACACGGTTCAATCGGCGCGTCTCTATCCCTCGCGAATTGGCTTCGCGAGACGCGTCTCGTCACGATCTCCCAATAGATCCCGAGCAAGATCCTTCACCGCCGCGCTCGGCGCACCGCTCGCGTGACACCCTACCTGCGGTTGATTTC	d__Bacteria	p__Actinomycetota	c__Acidimicrobiia	o__Acidimicrobiales	f__Bog-793	g__	s__[Genus] [species 7757]	0.58429	2383392	85.05
FREE010621	6	igr_000859	FREE010621_c90	10570	10683	CO_F	obg	GTPase Obg	C	18	1.00061	0.450305	0.000646662	0.0289259	TRUE	CATCAT	TGGGTA	65	89	TCACCCCTCCTCGTCGGCCACTCTTTGGTGCGTGACGCCCCTCGGCCAGAGGTTCGGTCGCACTTTGGGTATCTGCGATGCCGGTTTGGCATCATCTTTTGAGTTGAGGAAATC	d__Bacteria	p__Actinomycetota	c__Acidimicrobiia	o__Acidimicrobiales	f__Bog-793	g__	s__[Genus] [species 7757]	0.58429	2383392	85.05
FREE010621	7	igr_000501	FREE010621_c56	1318	1632	CO_F	pstB2	Phosphate import ATP-binding protein PstB 2	C	16	-0.454796	0.433715	0.00281998	0.0494024	FALSE	CATGTT	TAGCGA	184	206	CGCCAGAGTCGCTCAGCATCGCGGATGCGAAAGGCGGTCTGAGCCTCATCCACTGCCGGCCGGCCGGGTGCGGCTCAATTGCATCGACGCCTTGAAATTCCGAATGGAGGTGAACGGACGGTATTCGAACTTCGCTGACTTACGGCTTCGTCTCAATCGTCTCGGCACAACCGCTGCTGTGTCGTAGCGAAACGGTGCGCAGGTTTCATGTTCATTTCACTCTCAGGTCATTGACTGTACTCAAGCAGTTTACGTTGGCTTTGTACGGTGTGTTTTGTGACGACGACACCGTACGACAGGGCAGGATCACGCGAG	d__Bacteria	p__Actinomycetota	c__Acidimicrobiia	o__Acidimicrobiales	f__Bog-793	g__	s__[Genus] [species 7757]	0.58429	2383392	85.05
FREE010621	8	igr_000464	FREE010621_c47	19061	19311	CO_R	rpsL	30S ribosomal protein S12	C	18	0.580177	0.415814	0.000799995	0.0215411	FALSE	TAGTAT	TTGCCG	152	176	TCAAACTCGACTCTTGGCACGGGGAGGTTCGGTCCCGCCCGACCGCCCGGGAGGGATCCGGGAGCGATGGCGCAAGAGCGGTGCAACGCTGCGTTTCCGGTCCTCTTGAGGTCGGGTATGATAAGTCAGTTCAGGGCGCAGTTGTTGGTGCCTTGCCGGGTACCTGTACTCGCCCCTAGTATCTATGAGCCGTGTTCGCGCTGGAAGTACAGTGACTACGGTTCCCGACGTTGCTCTAGAAGAGGTTTCGC	d__Bacteria	p__Actinomycetota	c__Acidimicrobiia	o__Acidimicrobiales	f__Bog-793	g__	s__[Genus] [species 7757]	0.58429	2383392	85.05
FREE010621	9	igr_000828	FREE010621_c85	1982	2188	CO_F	dnaE1	DNA polymerase III subunit alpha	C	18	-0.175732	0.382731	0.00249998	0.0494024	FALSE	GATAAA	TTGACT	109	133	TCCGGCCCAGCTTCGCCAGTGGCGTGCGGGGCACGGATCACGGGGCACGGTTCACCCGTGGCGCGCGATCTCTGGCAGATGGTCGCTGACAATTTCTCTCCCCCGTAGGTTGACTGTGGGGTAAGTTGACCTTGATAAATAACATCTCTGTAACTCCGTCCACTCGGTGTGGGCAGCGGCGGTGCCAAGACCTGTGGAGGCGCGCGG	d__Bacteria	p__Actinomycetota	c__Acidimicrobiia	o__Acidimicrobiales	f__Bog-793	g__	s__[Genus] [species 7757]	0.58429	2383392	85.05
FREE010621	10	igr_000573	FREE010621_c6	52464	52627	CO_F	rpsA	30S ribosomal protein S1	C	18	-0.0548345	0.375319	0.00228665	0.0552381	FALSE	CATGGT	TTGCGC	105	129	TCATGGGGGTGTAGGATCTTCAAGGTCTCTTTTGGCCCGTTTTGTTGTCAATTACCTTGCCAGCAAACCCGCTCTGGGGGACCCGTCCATATCCGCTGCCTCTGATTGCGCCCGCCGTGTCCTGGCAGGCATGGTGAGAGGCCCGAGTGTAAGGCCCAATCTTC	d__Bacteria	p__Actinomycetota	c__Acidimicrobiia	o__Acidimicrobiales	f__Bog-793	g__	s__[Genus] [species 7757]	0.58429	2383392	85.05
FREE060434	1	igr_000037	FREE060434_c18	11460	11583	CO_F	recA	Protein RecA	C	16	-0.499865	0.519449	0.00878234	0.365039	TRUE	TAAAAA	TTTAAA	34	56	GGTTTTATAAAAAGTTACAAAAATTGGCATTTTATTTAAAAATTTTTATTTCTTGATAAAAAGAACAAAATGTGTACATTGAATAATATGATTCGTTAACTAAATTTAAAAAAAAAGGCAAATT	d__Bacteria	p__Pseudomonadota	c__Alphaproteobacteria	o__Pelagibacterales	f__Pelagibacteraceae	g__AG-414-E02	s__AG-414-E02 sp902588625	0.28965	989831	74.85
FREE060434	2	igr_000004	FREE060434_c1	28101	28276	CO_F	pheS	Phenylalanine--tRNA ligase alpha subunit	A	18	-0.107299	0.434144	0.00773182	0.00637665	FALSE	TATATT	TTTAAA	68	92	TAAATAATCAAAAGCGTAGAGCAGCCTCTATCATAAAGGTATTATCATTACCTGAATTTTTATCAATTTTTAAAATCTAACATAATTTACTCTATATTCATTTCTTGTTTACAACGAGAAACTAATTTAAAAGTGAGATTTGGAGATAAAAAATAGTAAAAAAATATCAGGAAGTA	d__Bacteria	p__Pseudomonadota	c__Alphaproteobacteria	o__Pelagibacterales	f__Pelagibacteraceae	g__AG-414-E02	s__AG-414-E02 sp902588625	0.28965	989831	74.85
FREE060434	3	igr_000103	FREE060434_c5	60388	60487	CO_F	pglK	Protein glycosylation K	C	16	0.361426	0.400125	0.00191195	0.0430651	FALSE	TAAACT	TTGCAA	42	64	AAATAATAAAATGTGCTCATCTAGTAATGTAAAATACGTTTTTTGCAAAGTGCGGAGCTTTGAGTAAACTTTTTTTCTAATCCATTATTATAAATTAAAA	d__Bacteria	p__Pseudomonadota	c__Alphaproteobacteria	o__Pelagibacterales	f__Pelagibacteraceae	g__AG-414-E02	s__AG-414-E02 sp902588625	0.28965	989831	74.85
FREE060434	4	igr_000060	FREE060434_c26	4326	4518	CO_R	rpsL	30S ribosomal protein S12	A	16	0.931317	0.36853	0.0103686	0.000199599	FALSE	AAGAAT	TTCTCC	163	185	TTTAGATCAATGCAAATCTCTCTCAAAATATAGAAGATAAAATTGATCTTTGTTGTTGACTTTAAAGTTTTCAATTAGTAGTTTAGCGCAATTTTGATGGTTAGAAGTAAGGTAATAATTACCTTAAACACTAACTAAAAAGTTTTTTTTAAAAGATCATTACTTCTCCCATCAATATAAAATTTAAGAATTT	d__Bacteria	p__Pseudomonadota	c__Alphaproteobacteria	o__Pelagibacterales	f__Pelagibacteraceae	g__AG-414-E02	s__AG-414-E02 sp902588625	0.28965	989831	74.85
FREE063832	1	igr_000780	FREE063832_c2	73061	73291	CO_F		Binding-protein-dependent transport system inner membrane component	B	18	1.14027	0.473918	6.66662e-05	0.00801328	TRUE	TATGAT	TCGCCG	79	103	GCGTTTCCTATTGGGGCGCGGCAGCGATGTACGTCCGCGTCCAAAGCCTTTCCCTCAAGCCGTTGGTTCATCGCGAGCATCGCCGCACATCTGAAGCGCGTGCTATGATGCAGACCTGCGTGCGCTGGATGGAACCGGCGTCCCTGAAGATTTGTGGTCGCCTCGAAGATCGGCCACCATGCGAACCTTACAGTCGAGCCGCCTGCCCTGCACGAACGGAGTAACCCGTCC	d__Bacteria	p__Pseudomonadota	c__Alphaproteobacteria	o__Rhizobiales	f__Rhizobiaceae	g__Allorhizobium	s__Allorhizobium [species 0384]	0.61458	4832432	96.32
FREE063832	2	igr_000065	FREE063832_c1	127128	127390	CO_F	malP	Maltodextrin phosphorylase	C	18	1.06397	0.4696	0.000186665	0.0344285	FALSE	TAAACT	TTGCAA	162	186	CGTTATCCAAAGCGTTTTAGTTTTTTCGGCAAAATCGACCGCGGTCCACAGGGACTGCGGTCGCATCACACATTCATGTTTTACAAATAAAACAATCACATCAGATACTTGCGCCTGTTCGTACGACTTCTGAACAAATTTTACCGCGCGTCGCCACGCCTGTTGCAACTGTCTCATTTCGATGCGTAAACTGCCGTCACAAGGGCCGGCGCCGGCAATCGCATCGGAGCCGCCCGGAGACACGAACAACGCCAGGCGGACCG	d__Bacteria	p__Pseudomonadota	c__Alphaproteobacteria	o__Rhizobiales	f__Rhizobiaceae	g__Allorhizobium	s__Allorhizobium [species 0384]	0.61458	4832432	96.32
FREE063832	3	igr_000489	FREE063832_c14	5684	6100	CO_R	smc	Chromosome partition protein Smc	A	18	1.11476	0.454514	0.000779995	7.99995e-05	FALSE	TAACCT	TAGACG	311	335	CCGACGTTTCGTCATGCTGACGGGCGCCGATGGCGCCTTCTATGGCCCTTCTCCCCGCCTGCGGGGAGAAGGTGGCGGCAGCCGGATGAGGGGCGCATCCGCGACGCTGCATCAGGCGCTACCCCCCTCTGCCCTGCCGGGCATCTCCCCCACAAGGGGGGAGAGTGGAAACTCGCTCGCCTCTCGCTGCAGCGTCCCGACCGCACCATCAACCCCGAACGCGACGCCAGTGGCAACCGCGACAATAACCGCGCGCCGCTCTCCCCCCTCGTGGGGGAGATGCCCGGCAGTGCAGAGGGGGGCGAACTGGCTAGACGCCGGCGTTTCCAGCTATGTAACCTCACTTGGCAGTTGTCGCGGCATCACCCCACCCCGGACCTGCGGTCCGACCCTCCCCCTCAAGGGGAGGGTAAAAGC	d__Bacteria	p__Pseudomonadota	c__Alphaproteobacteria	o__Rhizobiales	f__Rhizobiaceae	g__Allorhizobium	s__Allorhizobium [species 0384]	0.61458	4832432	96.32
FREE063832	4	igr_001220	FREE063832_c3	332994	333282	CO_F	dnaK_1	Chaperone protein DnaK	C	17	0.194752	0.444088	0.000839994	0.0448892	FALSE	TATATA	TTGCAG	151	174	GAGCCCACATCCAGGCTTCGAAACGGATCGGCCTGGCGCAAGGCGCATCAGCCAGGATCCCGGATCGTGGCAGGCCGGAGGGTGCAGCAAAACACCTGAAGCTGGCGCGCCAATCTATTCTTTTTTACCGGTTTTCGGCTGATTTCCAGCCTTGCAGTCAGAAATTCCGCTTCTTATATACGCGACATAGCCGCAGCGGCGCTGCAGTATATCCCAGACCATCTACGTCGAGGGGCTGTCAGGAATGCCTGATTGGGGTTCCGACGGCCTGCTTCAAGGAGAGAATGAC	d__Bacteria	p__Pseudomonadota	c__Alphaproteobacteria	o__Rhizobiales	f__Rhizobiaceae	g__Allorhizobium	s__Allorhizobium [species 0384]	0.61458	4832432	96.32
FREE063832	5	igr_001023	FREE063832_c23	24043	24294	CO_F		Putative multidrug export ATP-binding/permease protein	C	17	0.743828	0.436709	0.000673329	0.0206141	FALSE	TTCAAT	TTGCCA	150	173	CGCAATCATAGAAGCCACCTCGCTCCTCCCGATGCCCCACAGAGGTGGCAAAGAGCAAAAGGCGCCCCATTGCGAGGCGCCTTTTGTTCGTTCTGATGACCGAAGCCGGTTGTTCGGCAAACAATGCAATCCCGCCGTGAATTTGTCCCATTGCCAGCGCTGCATGCCAGGCCTTCAATCCGGTCTGTTCCTCTCCCGATTCGCCCCTGCATCTTCCGCTTGCGGAGACTGCGTTTTTCCAGAGTCCTTTTC	d__Bacteria	p__Pseudomonadota	c__Alphaproteobacteria	o__Rhizobiales	f__Rhizobiaceae	g__Allorhizobium	s__Allorhizobium [species 0384]	0.61458	4832432	96.32
FREE063832	6	igr_000376	FREE063832_c11	138318	138557	CO_F	xylH_3	Xylose transport system permease protein XylH	C	17	0.69794	0.429364	0.000139999	0.107889	FALSE	TAAAGG	CGGCAG	79	102	TCGAGTGACTGACCTTAGAGCTTGAGCCGGAACGCCGCAGCCGTTTGCGCTGCGGCGTTTCGACTGATCGGGAGCATCGCGGCAGGACATGACCGCCGGCCTTAAAGGGCCGCCGGGCTCAGTCCATGATCCGCAGACATAAGAGAGATGCCTCGATCCGCATGGCGGGCATGCGCCCGCAAGCCCGCGCGAGGCGCGGCCCTTCGCAAGCCGACAAACGACTGGGGAGAATAATTCGTA	d__Bacteria	p__Pseudomonadota	c__Alphaproteobacteria	o__Rhizobiales	f__Rhizobiaceae	g__Allorhizobium	s__Allorhizobium [species 0384]	0.61458	4832432	96.32
FREE063832	7	igr_001232	FREE063832_c3	364340	364655	CO_F	pnp	Polyribonucleotide nucleotidyltransferase	C	16	0.417376	0.429224	0.00047333	0.0475996	FALSE	GATGCA	TGGACG	166	188	CAAGTTCCCGGCGGATCTTCGCAAGCGAAGATCCGCCGGTTGCCTTTCCGGGTCAGGCCAGACGACCCGCGACCGGTTCCGTGCGACGATCGCCCGGAACGAACGACAGGCCGGATGGGCCGGATCTGTCGACCACAACCGATGACCTGTCATGGGGCAGGATTGTTGGACGCTTCCGCATCCCGAAGGATGCATATTCCGGCCGCGGCCGTTTCCGAAGCCTCCCACTGTCTTGCCCGTGATTGCGTCAGCACATTGCAGACCGACCGCCCCTGTCCATTCGGCAGGACGAAGGCCCGCATATGAAGGACAAGAT	d__Bacteria	p__Pseudomonadota	c__Alphaproteobacteria	o__Rhizobiales	f__Rhizobiaceae	g__Allorhizobium	s__Allorhizobium [species 0384]	0.61458	4832432	96.32
FREE063832	8	igr_001100	FREE063832_c3	61260	61365	CO_R	rlmL	Ribosomal RNA large subunit methyltransferase K/L	B	17	0.682205	0.415896	0.000146666	0.00761328	TRUE	TAAGGG	TTTCCG	42	65	GCCCCGGCAAACCTGAGCGACGGACGCTCGCGGCAAATTTCCTTTCCGCGCCGGGCCGGCAATGCTAAGGGCTGGCCGAGACGAACACGACCCACGGATCATTGAC	d__Bacteria	p__Pseudomonadota	c__Alphaproteobacteria	o__Rhizobiales	f__Rhizobiaceae	g__Allorhizobium	s__Allorhizobium [species 0384]	0.61458	4832432	96.32
FREE063832	9	igr_001978	FREE063832_c8	158868	159140	CO_R	livH_2	High-affinity branched-chain amino acid transport system permease protein LivH	B	16	-0.597095	0.412033	0.00756662	0.0110066	TRUE	TAACAG	TTTCCG	113	135	ACCGTTTTCCACAAATATGGGCTTGCTTTAGCTCCCTCCGATGAACAGCAGGTCGCTCGCGCGACCTGCTGATTTCGTAAGCTTTTTCTGCTGTTTTTTTGTGTGACCTGTCATTTCCGGGGTCAAACCACCTGTTAACAGTAACATTTTGTGCTCTGCCTGCCTTTTAGGCTTCACATTTTCGGACAAAGCGATATGGAATCCTCCGACGCCTATGCCCGCAAGGGACAACAAAATGAGACGCATCAATCAGGCGCGTCCGGGGGATAATAT	d__Bacteria	p__Pseudomonadota	c__Alphaproteobacteria	o__Rhizobiales	f__Rhizobiaceae	g__Allorhizobium	s__Allorhizobium [species 0384]	0.61458	4832432	96.32
FREE063832	10	igr_001043	FREE063832_c25	17067	17273	CO_F	prfB	Peptide chain release factor RF2	C	17	1.02876	0.411643	0.00246665	0.00377958	FALSE	TATGCG	TTTACA	31	54	TCCATCTCACTCCATTCCGCGGCCCCGGCTCTTTACAACAGGGCCGGGCGCAACTATGCGGAAGGCCAGATTTTCACCAGTTTCAGAGGTTGAGAACGCAACGCATGCGCAATGAAATCGAGAATGTCGTCGACGAAATCAAGCAGGCCATAAGCCTGCTGAGGAGGCATCTTTGACTGGGATCAGGCGATAAGACGGCTGGACTGG	d__Bacteria	p__Pseudomonadota	c__Alphaproteobacteria	o__Rhizobiales	f__Rhizobiaceae	g__Allorhizobium	s__Allorhizobium [species 0384]	0.61458	4832432	96.32
FREE086158	1	igr_000847	FREE086158_c9	1622	2006	CO_F	mnmG	tRNA uridine 5-carboxymethylaminomethyl modification enzyme MnmG	C	16	0.994616	0.496464	8.66661e-05	0.0685708	FALSE	TAAAAT	TAAACA	218	240	CCGGGAACCCTGTGGAAAACCTGGCCTGAGCCCTGCCCATAAGCCGGTGGGAAAGCCGTCGAGGAATCTGCCTGTGCACAACTAGCCCTTCCATCCACAGGCGATGTCCAGCTTTCCCCCGTGAAAATGCCAGGATCGGCACAGGCTTATACATCGACGCAAGCCAGTCTCGAAAAGGCTTACAGAAAACTATCCACAGAAACTGGTCGCCATAGGAATAAACATAAAAACCAAGCTTTATAAAATCTCTCTCTTTTATTCTCTATTTTCCTGAAAGCCTGTCTGCTGGCTATTTTTTGTGCAGAAGGCTTCATTCAGGGAGACCAACTCCCTATACTTGCCACCCCTTTCCAATACCCCCTTTTCAACAGGCACGAGGTGCGTG	d__Bacteria	p__Pseudomonadota	c__Gammaproteobacteria	o__Pseudomonadales	f__Porticoccaceae	g__BRH-c0	s__BRH-c0 [species 5680]	0.66958	2942168	75.68
FREE086158	2	igr_000718	FREE086158_c61	24705	24885	CO_F	leuS	Leucine--tRNA ligase	C	17	1.85921	0.425108	3.33331e-05	0.0676877	FALSE	TATAAT	CTGCCA	116	139	CGCTTTTGGGTGTGCCAACCTTTGGCAGCGGCGCTCAAACCGGTGTCCCGATGCCAAACGGGTGAAGCGAAGTGCCCTTTATTGGCGCCGGACGTCGGGCGCCAAGCGTCAGACACCTGCCAACACCCCCACTTTCCCCTATAATGCCCCGCTTCGATCACCCCCCCGAAAAGCCCAGACA	d__Bacteria	p__Pseudomonadota	c__Gammaproteobacteria	o__Pseudomonadales	f__Porticoccaceae	g__BRH-c0	s__BRH-c0 [species 5680]	0.66958	2942168	75.68
FREE086158	3	igr_000622	FREE086158_c43	18679	18845	CO_F	der_1	GTPase Der	C	17	0.976729	0.418843	0.00381331	0.0362558	TRUE	AATTGT	TTTTCA	122	145	AGGTCTGACCTCTGATGCTGGACGTCTGACGGGTCAAGAGCAAACGGCGTCAGATCTGCTGTGGGCCTGCCAATCCGCGCAGGCTGCTGATGTCCAGCGTCAGACGTCAGACGTCAGACATCTTTTCATGTAAAATCCCGCCTGAAATTGTCAACCTCCCGAGTCCC	d__Bacteria	p__Pseudomonadota	c__Gammaproteobacteria	o__Pseudomonadales	f__Porticoccaceae	g__BRH-c0	s__BRH-c0 [species 5680]	0.66958	2942168	75.68
FREE086158	4	igr_000519	FREE086158_c179	16774	16932	CO_F	arfB	Peptidyl-tRNA hydrolase ArfB	C	17	0.806711	0.396767	0.000459997	0.0698938	FALSE	TAGCGT	TTGCCG	96	119	AGGCTTGGGTCTGACGTCGGACGTCTGAAGTCTGACGCAAAAGCCGGCCTGCCTGGTCATTGCCAACTCTCGCCTTTGAAAACATCCCCGGTCGGCTTGCCGCTGCTACCGCTTTGCTTTAGCGTCAGCTGTCCAGCGTCAGACGTCAGACCCTTTCAA	d__Bacteria	p__Pseudomonadota	c__Gammaproteobacteria	o__Pseudomonadales	f__Porticoccaceae	g__BRH-c0	s__BRH-c0 [species 5680]	0.66958	2942168	75.68
FREE086158	5	igr_000794	FREE086158_c75	10520	10637	CO_R	dnaN	Beta sliding clamp	C	16	2.21791	0.377616	0.000126666	0.017828	FALSE	TAAAGG	TTTTTA	15	37	TTTATAGTTTGTTGATTTTTAAGGATTTATCGCGGAATAAAGGCGTCAGATGGCCTTCGGCGTTGCCCCTCCCCCGATAGACAATCCATTCACTTCACAAGCCGGACGACGCAGAGCT	d__Bacteria	p__Pseudomonadota	c__Gammaproteobacteria	o__Pseudomonadales	f__Porticoccaceae	g__BRH-c0	s__BRH-c0 [species 5680]	0.66958	2942168	75.68
FREE086158	6	igr_000696	FREE086158_c60	1034	1157	CO_F	ybiT	putative ABC transporter ATP-binding protein YbiT	C	17	2.17679	0.363571	5.3333e-05	0.0417173	FALSE	TATAGT	TCGACG	45	68	GGTTTTTTCAGCCCGTTGTTTTGACTGACTATTTGGCCCGATCCCTCGACGCCGGGGGCGGCGACCTGTATAGTGCCGCCCCTTCCGCCCCCCGCACACCACCGGTTAGCCCCAGGACGTCCCC	d__Bacteria	p__Pseudomonadota	c__Gammaproteobacteria	o__Pseudomonadales	f__Porticoccaceae	g__BRH-c0	s__BRH-c0 [species 5680]	0.66958	2942168	75.68
FREE086158	7	igr_000182	FREE086158_c118	136008	136132	CO_R	mucA	Sigma factor AlgU negative regulatory protein	C	17	2.02128	0.349602	8.66661e-05	0.0362558	FALSE	TAGAAT	TTTTCA	65	88	ACGGGGAACCCGGGCCCGTTTCGGTGGTCAGACCGGGCAGTGATCGTGAAACCAGCGCCGGGGCTTTTTCACCGCCCGGGGATGTCGTTAGAATGGGCAGTGGTCCCAAGTGAGGAAACGAGCCA	d__Bacteria	p__Pseudomonadota	c__Gammaproteobacteria	o__Pseudomonadales	f__Porticoccaceae	g__BRH-c0	s__BRH-c0 [species 5680]	0.66958	2942168	75.68
FREE086158	8	igr_000254	FREE086158_c131	2303	2401	CO_F	recA	Protein RecA	C	18	2.01395	0.338292	9.33327e-05	0.0543426	FALSE	TATGCT	TTGTAC	0	24	TTGTACAGTATAAAACTTTTGCGCTATGCTCCGTTCCACTTGCCCCGCCCGCCGCGCCGGGGCCATCACTGACCGCCACGTTACCGAAAGGGGAATCCA	d__Bacteria	p__Pseudomonadota	c__Gammaproteobacteria	o__Pseudomonadales	f__Porticoccaceae	g__BRH-c0	s__BRH-c0 [species 5680]	0.66958	2942168	75.68
FREE086158	9	igr_000804	FREE086158_c8	10556	10674	CO_R	lon_1	Lon protease	C	18	2.21187	0.335471	9.99993e-05	0.0224673	FALSE	TATCGT	TTGTTT	48	72	CGGTCGGCGCCAGGGGGCGCCGACCCATTATTTGTTGTCTTTTTCGTCTTGTTTTCTGGTAGTGTGGCCCCATATCGTACTCACTGACCCGCGCCGGGTCCCCAACAGTTGAGGTTGAT	d__Bacteria	p__Pseudomonadota	c__Gammaproteobacteria	o__Pseudomonadales	f__Porticoccaceae	g__BRH-c0	s__BRH-c0 [species 5680]	0.66958	2942168	75.68
FREE086158	10	igr_000244	FREE086158_c127	6650	6873	CO_R	dnaE2	Error-prone DNA polymerase	C	17	-0.217543	0.325898	0.00809995	0.0233925	FALSE	GATGTC	TTGACG	7	30	TCGATTTTTGACGCTTGAGGTCTGGCGTCTGATGTCTGGCGTCTGGCGTCTGACGTCTGACGTCTGACGCAAAAGCAAGAGCAAGAGCAAGAGCACAAGGGCATGGAGCCACTGATAGCGCGCCATCTCGGGCGACCTGGAGATTGTTTGTTCGAGGGGAGTCTTTTCACAGCCGGCACTTCAACAGCGTCGGGCTTCAAGCATCACACCCAGGCCCCATGAGA	d__Bacteria	p__Pseudomonadota	c__Gammaproteobacteria	o__Pseudomonadales	f__Porticoccaceae	g__BRH-c0	s__BRH-c0 [species 5680]	0.66958	2942168	75.68
FREE010210	1	igr_000751	FREE010210_c50	18416	18931	CO_R	mopII	Molybdenum-pterin-binding protein 2	B	17	-0.00537787	0.450811	0.00723329	0.000339998	TRUE	TAGCAC	TAGCCA	269	292	CCGGGCCGTATGGTCTCTTGGTGGGTCGCCCGTCCCTCACCGCTATGGCTCTCAGGTGCAACCCCGGTGCACCCCCAGGCGCTGCCGTGGCAGCTAAGTTGTTGACGTGGCTGAGGGAGCCGGCTGACCACGAATCTGTAGGTCGCAGGTTCGAATCCTGCGGGGCGCACCACTCGAAGCAGTCAGACTGCAGGCGTCCGTTGGCCTGAACAGCCGCGGGGAGAACGTTTGCCACGTCCTCTGCCACCGGGAGGGTTACCCGGTAACACTAGCCACGACGCGGAAGACATGGTAGCACTGGCACGTGAGGCAAATCCCATGACGCGAACACAAGTCTGTCAATTGCTGGGCGTGGCGCCCAAGAGCCTTTACCTCTGGGAAAGAGATGGCAAGGTTCCGGCGCCTCGACGCGACCATCGCGGTTGGCGTCGCTACTCGGATGCGGATGTCAAGGCGCTGCGAGCCTTCCTGGGTGTTGGCCAGGACGTTCCTGCCAGGCCACGCAGGGGCCGGCAG	d__Bacteria	p__Acidobacteriota	c__Vicinamibacteria	o__Fen-336	f__Fen-336	g__CADEEV01	s__CADEEV01 [species 15096]	0.71297	5081278	52.15
FREE010210	2	igr_000262	FREE010210_c185	5503	5809	CO_F	sfrB	NADPH-Fe(3+) oxidoreductase subunit beta	B	17	0.0167165	0.381192	0.00364664	0.0181265	TRUE	CAGCGT	TTTCTG	125	148	CCTCCGCGTCAGATCGACGTGGACACCGGAAGCGGGGACGTCACCCTCGAGCCGTTGAGCTGACACGCTCGCGCGCCCTGGCGCGCCCGGTGCGAGAACCCGAGCTGGACGCGGGCGCGCAGGAATTTCTGCGCCGGGCCTCGCGTGACAGCGTTTCTTTCGCCTGGCGCTCGGCCAGGCTCCGGAAGCGCACATCAAGGTCGCGGCACCGCCATTGCACGGCGTGCGCAGCGTGGCGACACGGCACATGACGAACGTCATGGACGTCCCGCAAAGCTTGCCGCACCCTCGGGGTGCGAGGTAGCGA	d__Bacteria	p__Acidobacteriota	c__Vicinamibacteria	o__Fen-336	f__Fen-336	g__CADEEV01	s__CADEEV01 [species 15096]	0.71297	5081278	52.15
FREE010210	3	igr_000793	FREE010210_c6	24244	24325	CO_F		Bacterial regulatory proteins%2C gntR family	C	17	2.99643	0.36101	0.000159999	0.00519329	FALSE	TATAAC	TTGACA	31	54	CGCCGGAGGGGCGAAAGGCGGCCCCAGCCTCTTGACAGAAGCGTCCTAGTGTCTTATAACTATAATACACTAGCGCGAGCCG	d__Bacteria	p__Acidobacteriota	c__Vicinamibacteria	o__Fen-336	f__Fen-336	g__CADEEV01	s__CADEEV01 [species 15096]	0.71297	5081278	52.15
FREE010210	4	igr_000209	FREE010210_c169	2206	2339	CO_F	ppiA_2	Peptidyl-prolyl cis-trans isomerase A	C	17	2.23194	0.357149	8.66661e-05	0.02293	FALSE	CATTAT	TATTGA	20	43	GACCGCGAAAGCCGCAACCTTATTGAGCGTGGGTCAACGATACCATTATTCGTCGTGCGTCCTCGATCTCAGCGTCGAGGTGGTCCGCTCGCCAATCCCCGCAGGCTCGGGTACAGTCGCCCTGGGGGTGTCGA	d__Bacteria	p__Acidobacteriota	c__Vicinamibacteria	o__Fen-336	f__Fen-336	g__CADEEV01	s__CADEEV01 [species 15096]	0.71297	5081278	52.15
animal061029	1	igr_000404	animal061029_c437	1353	1572	CO_R	der	GTPase Der	C	18	0.438282	0.563022	0.000786661	0.0312224	TRUE	TAAAAT	TTGACT	144	168	TAATCCGGTGACAGGAAAAGGACCGAAGCAATCACATATCACCAATACCCACATCCCGGGCGGGGCAGCTTACCCCATCCCGGGATTTCTGCATTTTCAGCGGTCCCGCCGACCTGATGCCCCGATATGGCGGCAATATATTGTTTGACTCAAACTTTACAATGATGCTAAAATTTTAAGTAACATCGATGACATTTTACTGTTAGATGGAGGTATGCAT	d__Bacteria	p__Bacillota_A	c__Clostridia	o__Peptostreptococcales	f__Anaerovoracaceae	g__CAKQOE01	s__CAKQOE01 [species 1706]	0.48754	1743268	64.83
animal061029	2	igr_000223	animal061029_c243	1123	1233	CO_F	rsmG	Ribosomal RNA small subunit methyltransferase G	C	18	0.588574	0.518798	0.00132666	0.0307635	TRUE	TGTAAT	TATCCA	81	105	CCTCTAAGATTATTTCATCTGATTTTTTCGTTGTTATATTGAAAGTAATGGATTTTATCTTTGGCTGCCATACCCGGATATTATCCATTCCTGCATTAATGGTGGTGTAAT	d__Bacteria	p__Bacillota_A	c__Clostridia	o__Peptostreptococcales	f__Anaerovoracaceae	g__CAKQOE01	s__CAKQOE01 [species 1706]	0.48754	1743268	64.83
animal061029	3	igr_000192	animal061029_c210	1618	2505	CO_R	argB	Acetylglutamate kinase	C	17	0.554512	0.506991	0.000386664	0.0307635	FALSE	TATAAT	TTGCAT	638	661	TTATGCATTTGCAGCTGAGGCGGGCGGATGGTGTTATGGCAGGAGAGTGAAAAATGCCAGCATAATGACTTTAGAACAGTTGGAATTTTAATACTTTACGGACTAAGTTAACCAGCAGAGGGATTTAGTCCGTAATTTTTTTGAGCCTGCAGGAATCTGAAAGCAGGGAAAGAGAAAAATTACGTACTGAACTGCTCCCGTGACCTTATTTTAGCCTGGCAGATTTTACAAAAATAGAAATAAGTGTAAACGGGACTGTTTTTTTGTGACAGTTTTCATGTTTTTAGCCTGATTGTCATGGTTTTAAAGAGTCAATCAGGTATCTGAAATCCAATGAATATATTTATTCTATATATAAGATCTAATAGGTTATAATCTGTATTGTAAATTACTGTAAAAATGAGCCGGATTCACATATAAATGTGACAGAATACCCATATTTCTTAAAATTGTCATGACAATTTCAGCATTTAATTGAAACAGTGATGTCAATCAAGGCAATTATGCGAAAACTGTCATTTTTTCTGATCGTATTCAAGCTGGATTTCATCACCGCTTAATTATTTCTGCCATTTTATGCAAAAATGATGAATATCTATGCATGCAAGTGTATTTTTATAAAAACATGTCTGATGATGTTGCATAAATATTTGTATAGTCGTATAATTATACAAAATTCACAGACGGCTGAAATGCCTGTCGGGAGTTACGCCGGAAAGAGGGCGGACAAGAATTGCTTCCCACCTCAGCCGGATGCACTCCGCAGGCGTTTCAGAGTTTTTTATTATTGCTGCATTAAAATCGGTCCGACCGCCGGCAGGGCAGGTACCGGCCACCGGTAAATTTGACCACGATCCGGCATCCCAGCAGAAATAGAAGGAGAAAATC	d__Bacteria	p__Bacillota_A	c__Clostridia	o__Peptostreptococcales	f__Anaerovoracaceae	g__CAKQOE01	s__CAKQOE01 [species 1706]	0.48754	1743268	64.83
animal061029	4	igr_000072	animal061029_c13	2119	2574	CO_F		hypothetical protein	C	17	0.328598	0.495679	0.000933327	0.0215411	FALSE	GATAAT	TTGCCC	390	413	GACCGGACTGCAGAGGCAGGACCACACTGCCCCTTCGACTGTACCCGCACTCAGCAAGATGGTGCCGGGTCATTAAAAATAAGAAAATTTCCTGTTGTCTGATAAAAGTAATATGAATGAGAAAGGCTCCCTGAGACGAGCCCTCATGGATGGAGAAATCCGTTCGGGGGACTCATCCGCGGGAGCCTTTTTCTGTCTGCCGGGCCATTTACCAGGGGCCTGTGAATTCTGCGCCTCGGAATTCTGCCGGGCCAGCCCCCGCAGGCACTCTGCAGACCCAGCTAATGCAGGTGATTCGGCATAATCGGCAAAATAACGACAACCGACGGTTACTTTTAAACCCTTTTGAATAAAATACAGAAAAATTTAGATAACTTGTAAAGAAATTCGTTGCCCATTTGATTGAGTTAGGTGATAATTGTAGATATGAAACAAAATCGTTAGCATGACAACGAA	d__Bacteria	p__Bacillota_A	c__Clostridia	o__Peptostreptococcales	f__Anaerovoracaceae	g__CAKQOE01	s__CAKQOE01 [species 1706]	0.48754	1743268	64.83
animal061029	5	igr_000381	animal061029_c40	3974	4306	CO_R		PhoH-like protein	C	17	0.0983083	0.473513	0.00202665	0.0168975	FALSE	TATGTT	TGGCCG	174	197	GACGGTTATTTCGTCCTGCCGGACAGCCGCTCAGCCAGCGGAATAGTACAGGAGCCGGCAGAATTAATTGATAATAATGATCAATATATTTCCGTGGATAAGCGGCCAGGTACCCAGGTATCTGGCCGCTTTTCTTGTCCACCCTTCTTTGGGGCATATATTACCCGATGCTGATGGCCGACAGCAGGTCCGGTGCATATGTTATTAATATTAATAAAGGTTTGAAGTTTGCTGCTGAAGAAAATATAATAGTATGGAGTATATGCAGAAGCCATATGCTGCAGAATGCTCGGAAATTAACGGATTTATTCCTTTAGCGCAAGGAGATAAGAT	d__Bacteria	p__Bacillota_A	c__Clostridia	o__Peptostreptococcales	f__Anaerovoracaceae	g__CAKQOE01	s__CAKQOE01 [species 1706]	0.48754	1743268	64.83
animal061029	6	igr_000220	animal061029_c24	2277	2515	CO_F	mdtA	Multidrug resistance protein MdtA	C	16	-0.346889	0.441826	0.00540663	0.0252404	FALSE	GAATAT	TTGCCA	171	193	TGTATGGCCTGGCATTACCGGGTACAGTTTTAAACAGCTATTTATCAGATCCGTCATATCATGATGATATGGCGGATTTTTTGTTATGGTGACCGGAGAAACGACAGTCTAATCTGCTGCGGGGTAAAAAATATCACATAATCACCACATATCTTACTGCATTTCGTCCCCTTGCCATGACATTATTATAACGGAATATTACTTTTATCTAAAAACCAATGAAAGGTCAGGAAAGCAAA	d__Bacteria	p__Bacillota_A	c__Clostridia	o__Peptostreptococcales	f__Anaerovoracaceae	g__CAKQOE01	s__CAKQOE01 [species 1706]	0.48754	1743268	64.83
animal061029	7	igr_000238	animal061029_c256	935	1177	CO_F	glnP_3	Glutamine transport system permease protein GlnP	C	18	0.0198038	0.434437	0.000759995	0.0738517	FALSE	TACCAT	TTTCAA	180	204	GTAAAATCCGGCTTCTGCCGGTCTGAATGCAGCTTCACGAAACGGCTTAAAGCCGCTCTTGGTCAGCTGCGGCGGACTGTATTTAAAACTTTAACAGTTAATCTGCCTGGATATTTTATGTGTATTCAGGCAGATTTTTTGCTGTACCGGTTTTCTGAAACAGCCTGAAGGGCCGGACTGTTTCAAAAGCCCGGATGCGGCTTTTACCATTTAACCAAGCAGAGTTTTTCGGAGGGACCGTTA	d__Bacteria	p__Bacillota_A	c__Clostridia	o__Peptostreptococcales	f__Anaerovoracaceae	g__CAKQOE01	s__CAKQOE01 [species 1706]	0.48754	1743268	64.83
animal061029	8	igr_000010	animal061029_c1	15043	15126	CO_F	pgk	Phosphoglycerate kinase	B	18	0.07365	0.430232	0.00144666	0.0246732	TRUE	TAATAT	TAAAAA	18	42	GAATGTACCGGGGCTGTATAAAAAAGCTGTTAATATAATTGTTAATATATATCGTGTCAGTTATCGAATCGAAGGAGAAACCAA	d__Bacteria	p__Bacillota_A	c__Clostridia	o__Peptostreptococcales	f__Anaerovoracaceae	g__CAKQOE01	s__CAKQOE01 [species 1706]	0.48754	1743268	64.83
animal061029	9	igr_000446	animal061029_c5	7270	7646	CO_R	clpB	Chaperone protein ClpB	C	17	0.0892368	0.427878	0.00108666	0.0543426	FALSE	GATGAT	TAGCAG	247	270	GAGGGCCTGGGAGGCAGGCAGCAAAATCTCAGTCCGGGCTATATGACGGACAAAAGGGGCCTTATGCAGGCACAGAACGAAAACGGGGTCGGAACTTCTGGCGGCCGGACTGCCCGTACACCCTGTGGGTCTGGGGCAGAAGCGTATATATAAAATAAAAAGTCGAAACTGCATTGAGCAGCGCTTAAGATGCCCCCGGATAATCCGGCGGGCAGAAAGGCGCATATCCTGATGCAGTTTTTTTGATTAGCAGGATATTTTGTGGGTATAGATGATTTGTGCCGGTGAAGCCTGCCCCAGATGCGCACTGGGGGGATATATCCGGGACGGACCGGTGATTTTTAAAATTCCTTATATATAAAAAGGAGATGATATAA	d__Bacteria	p__Bacillota_A	c__Clostridia	o__Peptostreptococcales	f__Anaerovoracaceae	g__CAKQOE01	s__CAKQOE01 [species 1706]	0.48754	1743268	64.83
animal061029	10	igr_000486	animal061029_c64	3814	4011	CO_F	prfB	Peptide chain release factor 2	C	16	-0.1396	0.417664	0.00490663	0.0215411	FALSE	TGCTCT	TTGTTA	1	23	TTTGTTAACGCAGGCCCTCCGGATGCTCTCCCGGCCTCTCCTTACACAGGCGGGGCCGGAGGCACGAAGGGCTGTGTTTGTTTTTATTATGAAAATTGTCTGTGTTTAGTTGTTAAAAAAGGATGTGATTAAAAGTGCTGGAACTGGACAACATCAGATTTGAAATGAACTCCGTAAAGGACAGCCTTAAAGAACTGG	d__Bacteria	p__Bacillota_A	c__Clostridia	o__Peptostreptococcales	f__Anaerovoracaceae	g__CAKQOE01	s__CAKQOE01 [species 1706]	0.48754	1743268	64.83
GUT013472	1	igr_000665	GUT013472_c54	8232	8520	CO_F		DNA-directed RNA polymerase subunit beta	B	16	0.105937	0.549474	0.000333331	0.0229665	TRUE	TAAACT	TTGCTC	188	210	GCCTTTCGGGCATCGACATTTACGGGTGCGGACTTCGGTTCGCGCCCGTTTTTTTATAAGAGCTGCGATTGCCAGCCCTCTGTTCACAGAAAATATATGAACAGGTGTTCGATACACATACATTTACCTGCGCATTTTCTGTCGAAAAACTTTGCTACTCCAAAAACTCAATCGCGTCAAGGCTTTTCTTGCTCAACGGTCGGTACCTGATAAACTATTAGGTTGCGATAACTGGCGAAGCTATGCCTCGCCAATCCACCGAGCATTTCCGTGAAGGAGGAAAAACCTG	d__Bacteria	p__Actinomycetota	c__Coriobacteriia	o__Coriobacteriales	f__Coriobacteriaceae	g__Collinsella	s__Collinsella [species 0384]	0.59433	2200971	85.88
GUT013472	2	igr_000836	GUT013472_c85	3673	4119	CO_F	clpB	ATP-dependent chaperone ClpB	A	18	0.581959	0.503372	0.000906661	0.000239998	FALSE	TAAGAT	TATATA	339	363	AGGCTGCAACCACCACAAAGGTGCCTGTCCTCTTTGTGGTGGTTTTCGGTCTGTCTCGATCTGTAACATCTTGGCCGCTAAAAGTGGGCCTGGTGTTACAGATTTAGATTTTTGATCCGGGTGTTTTCTGTTCGTCTCGATTTGTAACAGATAGAGCTCTATTTGCTGGCTAGATGTTACAGATTTAGATAAACGGGTGCCGCTGGTCATTTCATCTCGATCTGTAACATCTAGAGCCATAAACAGCCGCTAGATGTTACAGATTGAGATAGTAAGGGGACGAGGCCGTAGCGGGTGAGCGCACCTGCTCCCTATCTTTCAATCACTCAGAAAATCTTATATATAGAGACTTAGATTTGTGTATAAGATCGCGCAAAGCTGGCAACAATACTTCTCGAACAACGTGAAGCCGCCCCGTAGGGCGGCCGCCCCAAGAGAGGTGATTCC	d__Bacteria	p__Actinomycetota	c__Coriobacteriia	o__Coriobacteriales	f__Coriobacteriaceae	g__Collinsella	s__Collinsella [species 0384]	0.59433	2200971	85.88
GUT013472	3	igr_000646	GUT013472_c52	8319	8575	CO_F	recA	recombinase RecA	C	17	1.29802	0.492525	0.000173332	0.0210777	FALSE	TATTAT	TTGACC	198	221	ACGTGGTTTAAGGGGCCTTTGGGCCCCTTAATTGTGGAGATAGAGACCTTTGACGGTATTGGTGTTTGCGCTGGTATAAGGCCTAAATTTGTTCGAGCACCTGTATTTGTGATTGGCGTGGTCAAGCGTTTGGTCGGTGATTGGTCGGCGTTTGGTCGGGTTTTGGAATGGTCGGGTACATATGATGAATCTGAACGGTTGACCACGAACAGCCGTTCGTTTATTATCGTTTCAGGTTGTTAAGAGGAGGGCTATTC	d__Bacteria	p__Actinomycetota	c__Coriobacteriia	o__Coriobacteriales	f__Coriobacteriaceae	g__Collinsella	s__Collinsella [species 0384]	0.59433	2200971	85.88
GUT013472	4	igr_000647	GUT013472_c52	10429	10685	CO_F	rny	ribonuclease Y	C	17	1.26999	0.484551	0.000319998	0.0122322	FALSE	TAGGAT	TTGACA	62	85	GCGTGCACATGGTACGCCCCTGCCGTTCACCGCTTGATAGGCGCCGTGCCGGGTGCGTTTATTTGACAGTTGTTGCGGTTCAACGTAGGATAAATACTGTCATTTGCTTTGTGATATGTGCTCATCTGTGATGAGTTTGTTTATTTGTTTATCTGTATCCGACCCGCATAAGCTGCGCCCATATTACTCAAATGTCGCGAGCCGTTCGTAAGGACGGTTCGCTTTGCTGTGTAACGAATCCATAAAAAGGAGTGAGC	d__Bacteria	p__Actinomycetota	c__Coriobacteriia	o__Coriobacteriales	f__Coriobacteriaceae	g__Collinsella	s__Collinsella [species 0384]	0.59433	2200971	85.88
GUT013472	5	igr_000426	GUT013472_c34	29452	29635	CO_F	ettA	energy-dependent translational throttle protein EttA	B	18	-0.0698469	0.475602	0.000466664	0.0235665	TRUE	TAAGGG	TAGCGT	13	37	GGTTGCGGAAAACTAGCGTACGCAGTTCATAGTGTGTTAAGGGGGACTTTTCCCAGGTAGTATTAGGGGGTGTGGGCAACCATGCCCCTTTTTCGTTACGTTTCAGAGCTGGTTTTCTCATTTCGTTTCTACTAAAGCGAAACAAGAATAGGGAAACAGCAGGTAGAAAGGATAAAACAGGCAA	d__Bacteria	p__Actinomycetota	c__Coriobacteriia	o__Coriobacteriales	f__Coriobacteriaceae	g__Collinsella	s__Collinsella [species 0384]	0.59433	2200971	85.88
GUT013472	6	igr_000075	GUT013472_c112	39984	40465	CO_F		aminopeptidase P family protein	C	17	0.739649	0.465187	0.000633329	0.0159662	FALSE	TTTAAT	TTGATA	234	257	GCAGCTCATTTGGGACGGGACTCTTTTAGCTACCCCGCCATACACCCCGCCCCTCCTCAATTGCGGTGAAATAGTTCCTGATTTCCGCCAAAACCCCGGCATCCAGGAACTATTCCACCGCAACTATCCTTGGAATCGGTATTTGGCTTGTTCCTACTTTAGTGCCAATTCAAAACCATGCCGGATTACGGGGCTGATTCGGAGACTCCCATCCATACCGGCAATTTTCGATTTTTGATAAGCCGTCTACCTGCGGTTTTAATTTCGCGATTTTTCCCATGGTCATGTAATACAGGTCCAGCCCCGTAATCCGCCATGCTTTTGGAACCAGCCCATTTGGACGGGCCTCTTATGACTCCTTTTGCCTGCACGCTTGCTAGTCTGGCCATGCCAAGGAGTGTCCCAAAGTGCCGGCATAAAAGGAACGTCCCTAGCTGCCGGGCTTGGGATACTATGGTGCCACCCTAGCGAAAGGATGTTCC	d__Bacteria	p__Actinomycetota	c__Coriobacteriia	o__Coriobacteriales	f__Coriobacteriaceae	g__Collinsella	s__Collinsella [species 0384]	0.59433	2200971	85.88
GUT013472	7	igr_000946	GUT013472_c98	13378	13789	CO_R	yhgF	Protein YhgF	C	18	0.499888	0.452356	0.000679995	0.0257019	FALSE	TATGGT	TTGCCG	256	280	CGCCTTAAGAGCGGGCCGCGGCAAACTCCCCGCCGAGCACCTTGGTCCGCCACCAATAAGCCCCTCTTCTTTGCCCCGCGAGCAGCCTCCTGCCCGCGGGGCATTTTTGCTACCTTGCCGACAATCTTTCTGGGACAGGGGGCTATTTTGTACCTCGGCTTGGTTCGTTCGCCACGAAATGGGCCTATCCACTACGTTTAACCGACTTCCCTCAACCATACCGAATTTCGCGAAATAAAAACCACAGGTAAACGGCTTGCCGATTTTCGGAAAACCCAGGTATGGTCGACCCCTACGGGTAAAACGTAGTAGATAGGCCGTTTTCGTGGCGCGGCCCCAAAACAGCCTTTTGGGACGGGTGGTATCCTTGGTAGCCCTATGCTGCAAACGCACCTTAAACGCAAGGAGTCCC	d__Bacteria	p__Actinomycetota	c__Coriobacteriia	o__Coriobacteriales	f__Coriobacteriaceae	g__Collinsella	s__Collinsella [species 0384]	0.59433	2200971	85.88
GUT013472	8	igr_000957	GUT013472_c99	15657	15997	CO_R	secA	preprotein translocase subunit SecA	A	17	-0.191428	0.446345	0.00141332	0.000866661	FALSE	AATAAA	TTTTCC	162	185	ATAGCTCGCCGCGGACACACTCGCATTCATGGCAAAAGGGCCGCGCATCCATTTGGGTGCGCGGCCCTATTCTTTTTATTGGTGCAGGCTAAACCGTCCCCATTGCACCAGGTTGGTGCGTAAGGGACGGGTTAGCCTGCGCTAAATGGCAGAGAGACAGCGTTTTCCCAGATAAAAGCTGCCAAAATAAACCAGTCCCTTTTTGGCAGGCTGTCGTAGTTATTACGTGGTCGAGTGTGTCGACCGCATAGACGGCGCCTTGTTTGGCTAAAGTACATTTATCTGTGTTTAACTTGTCCAAGGTTTCATGCCGCGGGCGATGGCCAAAAAAGGAAAACCAC	d__Bacteria	p__Actinomycetota	c__Coriobacteriia	o__Coriobacteriales	f__Coriobacteriaceae	g__Collinsella	s__Collinsella [species 0384]	0.59433	2200971	85.88
GUT013472	9	igr_000511	GUT013472_c37	17560	18154	CO_R		HemK/PrmC family methyltransferase	A	17	-0.597319	0.438353	0.00806661	0.000993327	FALSE	TGGGCT	TGGACG	462	485	GTTACGGCGTTTTACCAAACGCCGTAACGGCTCGACGCTGCAAACGCCCCTAAGCGGCAATCTGACGTTCAATCGTCGGTCGCGTACCGAAGTACGCTTCCCTCCTCTTTCACGTCACCTTGCTCGCTTAGGGGCGTTTTCGCTGTCTTATGCTCAACCTGCGGCGCCTTAGAGGTAGTCATTGGGGATGTTCTTAAATGACTAGGTTGGGCACATTGCTTTGAGATGTTATTCAATCCGTCTTGATGGCCTTTAGGCTGTTTGCCTGCTTATAGCAATTGGCGGCATGTATCCGCTGTCGAAAATATTGCTCGAAAAATCGTCCAAGAAGTCGTGGGGTGATTTTTGACGCGTCGTGCGTCAAGCGATGTGGCAAGCGTTTGGTTAGATGTTGGTCAGGTTAGGGGCAACCTTGCCAAAAGCTTGACGGATGCAGATATGGACGTCGACAAATGAGCACTTTGGACGGGGCCAAACCAAAAATCTGGGCTGATTCTCGATAATCGCCTTCAATCGTCCCTTGCCAAGCGCTGGCCTCGCGTACAATCTGCTCCGACATTCGCGCGCCGCCCGGCGCTTAAGAGGGGAGGACCCC	d__Bacteria	p__Actinomycetota	c__Coriobacteriia	o__Coriobacteriales	f__Coriobacteriaceae	g__Collinsella	s__Collinsella [species 0384]	0.59433	2200971	85.88
GUT013472	10	igr_000690	GUT013472_c57	2274	2599	CO_F	fmt	methionyl-tRNA formyltransferase	C	18	-0.0317759	0.437174	0.00175999	0.0339711	FALSE	TGTTAT	TGGGTA	220	244	ATCCCACCGTCCCCGGTGCTGAGTGCCCACATATCATCCCGTGCTCAAACATTCTCGCTTTGCTGCGAAACTGCGTGCGGGACGATATGTGGGCACTCAGCACCGGGGACTGCGTTGTTATGGCCCGGTTCGCCCGGGTGCCGTGGGCCAGGGATAGGCGTCTTTGCTGATAATTGCTTTGTTGGAAGAGCTGCTTTTATTGCGGCTCTTTCTTTGGTTTTGGGTATATTTGTTCTTGTTGAATTGTTATTGCGGATGGGCTGGGTACTTGGCTTTCTGCTGTTCTTTGTAGCCGTCTCGGCTTTGGTTGAGGGGAGACGTTCTTT	d__Bacteria	p__Actinomycetota	c__Coriobacteriia	o__Coriobacteriales	f__Coriobacteriaceae	g__Collinsella	s__Collinsella [species 0384]	0.59433	2200971	85.88
FREE044325	1	igr_001397	FREE044325_c1	3119776	3120173	CO_F	arnA_1	Bifunctional polymyxin resistance protein ArnA	B	17	0.318245	0.558631	0.000399997	0.00815995	TRUE	TATCGT	TTGACT	168	191	AAGAATGGGAGTTGCAAAAGAAATAGAAATAGAAAAGGAATAGCAGTAAGTTATCCTTCTATTACTATCGTAGCAATTTTTCATAGCAAACGGCGCCATCGGAATCCAGATTCATAATAAAAGTCGCTGAATATGCAATTATTTTAAGATAGTTGATTTCTTATCAGGTTGACTAACAATTTTCTTCTTGATATCGTAGTCATATGTTTGCCAGACGGCAACTAAGCGAGCTTTTTTCTCTATCCGAGCAGATTAGGTAAGTTTTCCGTACTTAGCTCTCAGCCGTCAGCTTAACGAAGGTAACCGGTAGGATACGGTATCCTCGGTAATTTATTCCGTCTGCAAATTAACTTCACATATTTGCTGAATCTCAAAGAATCCCTTTTGGCAGGATAACT	d__Bacteria	p__Desulfobacterota	c__Desulfobaccia	o__Desulfobaccales	f__Desulfobaccaceae	g__Desulfobacca	s__Desulfobacca acetoxidans	0.52891	3282536	94.81
FREE044325	2	igr_000166	FREE044325_c1	386807	387247	CO_F	pheT	Phenylalanine--tRNA ligase beta subunit	C	18	0.236902	0.525922	0.000659996	0.0403548	FALSE	TAAAAA	TTGAAA	283	307	TCGGCATTATCCCGTTCTTTCCATATCAAAAGTCATCATGTTCTGAGGAACACAACGAAGCATGAAAACAGGACCGCGGCAGTAGCTCACAATAATGCTTTATCTGCTCACTGCCCACTGCTTTCATACAAATTTTTTTCTCATCGACCATGTTAAACATCAGCGGCGGCCATGGGCCGCCCTATCCCATTATCGATAATTTATCGGCAATTTACTCATTGGGCGGGCCGCGCCTGCCGTCTTTAAGTGCTGCAAGGAAGACTCTTCTTCGCACATTTGTGGCTTGAAATTCTGGTCACTCGGGGTATAAAAATAAAACAACCATAGGCCGAGAACCTGAAAAGCTGATGAGCAGGTTGGCACCCAGGAATGGCAGCTATTAATCGGGCAGCGATCCCGATTGCCGCGATTTTTTCATTGACGGAATATTCATAAGACATT	d__Bacteria	p__Desulfobacterota	c__Desulfobaccia	o__Desulfobaccales	f__Desulfobaccaceae	g__Desulfobacca	s__Desulfobacca acetoxidans	0.52891	3282536	94.81
FREE044325	3	igr_001214	FREE044325_c1	2722447	2722820	CO_F	ruvB_2	Holliday junction ATP-dependent DNA helicase RuvB	C	17	0.441113	0.510876	0.000779995	0.0215411	FALSE	TATCAT	TTGATA	267	290	GTTTCGAGTTTCGGGTTTGGAGCTAATCAAAAGAAATATCCCACACGGGCTGAAAGCCTGCGCCACAGGGTAAAGAGTAGAATTTTTCCGATGCCTGCGGCCACCATGGGGTTGGCGTATTTTTCTCCCTTTTAACTCGCAGGGTTTTCCGCCCTTCCAGAAAATCGCTTGCTAACGAGCGCCGGTAAAGGTAAAACATTTATAAGCATTCAGTTATTAGCAGACAGCTTTCAGCTAAATCAACAAGTCAGGTGTAAGCTTAGAATCTTGATAGATTACCCATAATCTCCTATCATAGCGGTTTACCTCATTATTAAGCTGACGGCTGAATACAGTTAAACATTCATAAGCTCAATCCAGACTATTCCAAGGTC	d__Bacteria	p__Desulfobacterota	c__Desulfobaccia	o__Desulfobaccales	f__Desulfobaccaceae	g__Desulfobacca	s__Desulfobacca acetoxidans	0.52891	3282536	94.81
FREE044325	4	igr_000248	FREE044325_c1	570671	571036	CO_F	mlaE_2	Intermembrane phospholipid transport system permease protein MlaE	C	18	0.122451	0.506364	0.00196665	0.017828	FALSE	TAAATT	TTGACC	128	152	TTTCCAGGTTTATTGCTCCGGTAATCCGACGTTTCAATTTGAAGTTCAGATCATTTAAGGATATTTTGCTGTTGCTGGCTTAAAGTTGAGCCCCAAAGCTTCGGTTGCTGGGGTTATTTTCTAGATGCTTGACCCCTGCTCGCCTGGTATATTAAATTGAGTATTATCGAATAAAAGTCGAAGGCGGTTTCCTGGGGATATCGCAATCGCCCCGAAGCATAGCCATTCATGGGACGGGCGTTCAAGTGCCCGGCGCGCCGGGTTAACTCCTGACGCCATTCCATAAGTCTCTGGAAGGATTGTATTGTGCTTTTTCTTACTACTCTTGGCCGGTTATGGGTCCATTTCCTCCAGGAGCTGGGCGGC	d__Bacteria	p__Desulfobacterota	c__Desulfobaccia	o__Desulfobaccales	f__Desulfobaccaceae	g__Desulfobacca	s__Desulfobacca acetoxidans	0.52891	3282536	94.81
FREE044325	5	igr_000453	FREE044325_c1	1070085	1070374	CO_R	napF_2	Ferredoxin-type protein NapF	B	17	-0.507832	0.505076	0.000833328	0.0196332	TRUE	TATAGT	TTGTGT	217	240	CCGAGCACGGTCCGGAAGAAACGACTGACTCCTTTACAAAAATAAGGTTTTTGGCGGAATAAAGTACGCCTTCGTCGAATGAACCAAAATTTACTCAGTTAATTCAAGAATCTCTGTTCAATTCGATCCTCGGAACTTCGACCTCAAAACTTATTTTCTAACCGACCTAAATCCTTTAAAAAAATTAAAAAGACATCCTGCCCGCAACCGATGTTCCTTGTGTTCACTCAGGGTCGGTGATATAGTGAATGGTAGTATCTGACCTGTATAAAGAGGAAATGTAGGACGGC	d__Bacteria	p__Desulfobacterota	c__Desulfobaccia	o__Desulfobaccales	f__Desulfobaccaceae	g__Desulfobacca	s__Desulfobacca acetoxidans	0.52891	3282536	94.81
FREE044325	6	igr_000300	FREE044325_c1	684683	685234	CO_R		Bacterial extracellular solute-binding protein	C	18	0.65407	0.492616	0.000686662	0.015034	FALSE	TATAGT	TTGACA	234	258	AAGAATCTAACAACTGATACTTTTCTCTATCCTCTGCCGTCCTAATTTATTTTTTGCCCTTTGCCGTCACAGGCCTCCAGACCTCTTTAAACCTTGCCCACGACTTGTTCCGAGCAGAACAAACACGCCTCTGACTGCTAGTTCCCCTCCCGTCTAAATAAATATGGTATGTATCCGTAGCTAACCATCCAGGATTTATCTATATATCTTCAACTTGCTATAGATATTAGCGATTTGACATATTAATAATATCTAGATTATAGTGATTACATTATCAGGGAGTCTGTTGATATTATCCTTCGTTACTGCTTGAGTTTGCCCCATTTCTGCCTTGGGAGCAGGCACTCCTTGCTTTTGGTGCTGCCGCATCTTTCTTTTTATCCCAAATGAGGCCTAATTGAAACGAGGGAATCCAAAGCCGACAGGTACCTGAAAAATTGCGTGTCATTATTGTCATTACCTTAACCTTCTTGGTCGTTTGTATCTCTGCGACTGTATGATCTTAAAGCCTTGCTGACTTGCAACAGCCATTATTGCGGAAGGAAAATTTTT	d__Bacteria	p__Desulfobacterota	c__Desulfobaccia	o__Desulfobaccales	f__Desulfobaccaceae	g__Desulfobacca	s__Desulfobacca acetoxidans	0.52891	3282536	94.81
FREE044325	7	igr_000553	FREE044325_c1	1293915	1294244	CO_R		FeoA domain protein	C	17	0.496645	0.485708	0.00098666	0.015034	FALSE	TATTTT	TTGACA	266	289	ATAACATAATTGCCATTATTGATAGATCACCCGCGCACCGTGAAAATCATTTACCGGTGGCACAGGCTTTCCAGCCCGTGCAGAAATTGTTCTCCAACTGCGGCGGGATGGGCGCGGCGCTTTCCCACCCTAAGCCACTGGCCACTGCCACTGTATTCTCTTAGTAATGGCCACCACTGTCCGGCCCATTCTTCCTGCTGGGTTGATAACCTATTAGCTTTGCGGGATTATCTTATGAATCGCAGGGTTTTTCCGTTTCTGTTACCTTGACAGGTTGAATGAGAAGCTATATTTTACTGCCACTGAATATCAATTGCCAAAGGATGCGGT	d__Bacteria	p__Desulfobacterota	c__Desulfobaccia	o__Desulfobaccales	f__Desulfobaccaceae	g__Desulfobacca	s__Desulfobacca acetoxidans	0.52891	3282536	94.81
FREE044325	8	igr_000746	FREE044325_c1	1716427	1716976	CO_F	mlaE_3	Intermembrane phospholipid transport system permease protein MlaE	B	16	0.109475	0.481187	0.00359998	0.00533996	TRUE	TAGCTT	TTGCTA	288	310	ATGCACTAAGCTATTGAGATGGACCTGATGTTACCCGCGCATCATGAAAATAATCTGCCGGTGGCACGGGCGTTCTAGCCTGTGCAGCGATCATGTTCCGACTGCGGCGGGAGGCACTGCGCTTTTCCACCCTACCAATTTAGTTTCTAGGGTGGGTCTGAGACCCACCCTGCAAGAAAAAAATTTCCCACTCTACTATTTTTCCGTTATTCCAAGCCTATTGCCTACCCGAGGCTCGCGTATAGATTGTCGAATTGTCTTGGCTGATCGCATTCCTTCCGATTATACTTGCTAATTGAACATATCATGTTAGCTTAATAAGAAATTCGAGGTAGCTGTTTCAGGCTTCGAGATGAAATTGATGGGTGGTATATTTCAAAAAATTTTTAATAGATACTGATATCGCCATCTCTTCTTAAAACCTGGACCGGAAACCCTCTTTATCATAGAGAAGTATATCTATCAGGACGCTGAGCCTGGGAGCCGAAGCGTTCTGATGGTTAAATCTGTTAATGGTCCGCCAGCTTGCCACTTAAAGTGAGACCCTGTT	d__Bacteria	p__Desulfobacterota	c__Desulfobaccia	o__Desulfobaccales	f__Desulfobaccaceae	g__Desulfobacca	s__Desulfobacca acetoxidans	0.52891	3282536	94.81
FREE044325	9	igr_000240	FREE044325_c1	552243	552686	CO_R	fusA_1	Elongation factor G	C	17	0.998651	0.479397	0.000566663	0.00848426	FALSE	TAAAAA	TTGACA	343	366	TCTGCCTGCCATTCTCTCAAGTGGCGGTGTCATTTCGGCAACCAAGGGACCACAGCCGCAGGTCCTGTGCTTAATACAAACCGGAAGAATGAAAAACACCGGGGTGCGAGGCGCCGTGCCCCGGTGTTTGAAAGCGAAGCGCCACCCGCCTGTTGGCCGCCACCGTTTATTTTTCTCACCCGTCTCCACATCCGGTTGCCCACGGATCTAATGCCGATGCGCCCTCATATGTGGGTGAACAATTAGTTTCGCCCTTACATTCTAATGCCTTTTTAATTGCGAGTCGGCATAAGGAGCTGCTTGCCATTTTTTCCCGGCCAGGCCCGGGCAGTGGTTTTCCTGGTTGACAGCAAGGATAAATTTGCCTAAAAAGAAAGGGGCTTAACGGGCTGACTGCAGATGTGGGCCAGCCTACGGGATCATTGGGGGCATGGGGAAAGAGGC	d__Bacteria	p__Desulfobacterota	c__Desulfobaccia	o__Desulfobaccales	f__Desulfobaccaceae	g__Desulfobacca	s__Desulfobacca acetoxidans	0.52891	3282536	94.81
FREE044325	10	igr_000540	FREE044325_c1	1264979	1265326	CO_F	larMN	putative fused nickel transport protein LarMN	C	17	0.0188882	0.475952	0.000559996	0.0838912	FALSE	AAAGAT	TTTTTA	189	212	ATAATATCAAATAGCTTGATGGGGTTCAGGTGTATCAGCCTGAGCCCTTTTTTCTTGCTGTGTGAGAGTCTGGGGGAGACTTTAAAAGTACAAAATACCTGTGAAATATGACATATTTTTTCATTTCCTCAGAGGCTCGAAGAGTTACGTTTGGTGCAATGGCAGAAAAAATCTATAGCAATCTTGACATTTTTACCTTTCGGTGATAATAAAAAGATTAATTCGGGAGTGAACCCAGACTTTTTTTAATAAGAGAAGCCACGAAGGCTTGCGTCCATCAAGGGACCGGTTTTCGTGGTTTTTTTTATGTTCATTCCCAAAATTCATATACCAGATCGGAAGGGAACA	d__Bacteria	p__Desulfobacterota	c__Desulfobaccia	o__Desulfobaccales	f__Desulfobaccaceae	g__Desulfobacca	s__Desulfobacca acetoxidans	0.52891	3282536	94.81
FREE090945	1	igr_000241	FREE090945_c48	2810	2953	CO_F	clpX	ATP-dependent Clp protease ATP-binding subunit ClpX	C	18	0.572822	0.47147	0.000919994	0.0525491	TRUE	TATATA	TTGCTT	51	75	TCCGGCGCTCAAAATCGCGAAATAACAAGGCCTTGCGAGCGACGCAGTTCTTTGCTTCCGCGGTCGGCCCCATGCTATATAGATAGCGGTGGCGGGTGAACCGAAGCGCTGGTTGGCTGACCTGATTGGTCGAGGTGCCGAGAG	d__Bacteria	p__Pseudomonadota	c__Gammaproteobacteria	o__Steroidobacterales	f__Steroidobacteraceae	g__FEN-1191	s__FEN-1191 [species 13914]	0.65992	1493472	52.76
FREE090945	2	igr_000263	FREE090945_c63	3008	3284	CO_R	miaB	tRNA-2-methylthio-N(6)-dimethylallyladenosine synthase	C	17	0.229464	0.383508	0.00149999	0.0335135	FALSE	GATATA	TCGACG	142	165	ATCGCTGCGATCGAGCCCAGGGACGCGATAGCCCACCACCGAGCGGATTCATGGACTTAGGAGAGTTTTTCAGTACCCAAAACTCTCCTAAGTACATGAATCCTCACAATGATCGGTTGCCAGCCCCTGGACTCAATCGTGGTCGACGGGTGGCGCCTGATATTCGATATAATCCATTGATTATGAAGGGATTGTTGCCCGCTTCGCAGCTTCGCGGTGAGAGCGTTCCCTGAGCGGGCTAAAACCGTTACCCTTACCCGTCCAATCCCGCCAAGCC	d__Bacteria	p__Pseudomonadota	c__Gammaproteobacteria	o__Steroidobacterales	f__Steroidobacteraceae	g__FEN-1191	s__FEN-1191 [species 13914]	0.65992	1493472	52.76
FREE090945	3	igr_000242	FREE090945_c48	4271	4402	CO_F	lon	Lon protease	C	17	1.13355	0.347563	0.000353331	0.0421711	FALSE	TATCAT	TTGTCT	82	105	GCCGCTGTTGGCCGCCGCCGCCTGCGTCGGAAGTGGCACTTGGGCGCAGCCTTGAAATGGGGTTGTCCGCCCCAATTGATTTTTGTCTAGCCCTACAGCCGCACCTATCATCAAGAGGCAACAAGAGCCACC	d__Bacteria	p__Pseudomonadota	c__Gammaproteobacteria	o__Steroidobacterales	f__Steroidobacteraceae	g__FEN-1191	s__FEN-1191 [species 13914]	0.65992	1493472	52.76
FREE090945	4	igr_000194	FREE090945_c272	2885	3066	CO_R	clpB	Chaperone protein ClpB	C	16	0.684919	0.319618	0.00359331	0.00801478	FALSE	CAGGAT	TTGATA	111	133	AGGGCGTGGATGGCGTTGAGGCCCGCGGGTCGGAACTGGCGACGGCCGGGGCGACCGGCGACGTCCAGGCGCTTGAATTTCCTACGATCATCCCCACTCCAGCGCCAGGGGTTGATACGGATTTCACAGCCCACAGGATTAGTACCACACTGCACACCTCTACTCGCACGGGTTGACTGCAT	d__Bacteria	p__Pseudomonadota	c__Gammaproteobacteria	o__Steroidobacterales	f__Steroidobacteraceae	g__FEN-1191	s__FEN-1191 [species 13914]	0.65992	1493472	52.76
FREE068861	1	igr_000280	FREE068861_c32	4175	4405	CO_R	murD	UDP-N-acetylmuramoylalanine--D-glutamate ligase	C	17	0.164064	0.536407	0.000653329	0.0623721	TRUE	TGTGCT	TACTCC	56	79	TCAAAATGCAGATAGTATATATTTTGCAATAATAAATGGATTACCACAGTCACTGGTACTCCTTCGCAATGACGTATGTTGTGCTTTCTTTTCCCGTCACTACAAGGAAACATTGGCAACTGTGGCAATCCATTGGACAGGAGATTTTCCTTCTCTCGTCACCCACGAACCCCTTTATGGGTACAGCAATCCATTGGACAGTGCAAAAACAATGGTGCAAAGGAAATGAGT	d__Bacteria	p__Pseudomonadota	c__Alphaproteobacteria	o__Rickettsiales	f__Rickettsiaceae	g__GCA-2402195	s__GCA-2402195 sp905479865	0.37309	1198116	88.38
FREE068861	2	igr_000099	FREE068861_c17	16380	16726	CO_R	pnp	Polyribonucleotide nucleotidyltransferase	B	16	-0.281447	0.52785	0.00115333	0.0126266	TRUE	TATCGG	TTGTAG	265	287	CAGCAATATAATGCAGGTCTATATTGGGTTTGCTTGTTTTGTTTAAGGGCAACAAATCCCTGCTTTGTAGTTTTTGGTAGTTTGGTATATATTCTACGATTTTTTAAAGTCATAGTGTTTCAACTTATATTATCACAGCAGCTATTCAAGGTAAGAAAAATTTTAACCTGGATTGTCAGGTGAATTTTTTGAATCCGATGAATAACGCACTGTGAGGATAAAGGGGAAGTACTATAGCCAAATGTGCATTTAGTATTTCTCTTTATTGTAGTTTCGTGATAGTCTGCTATCGGTTAGCAGAAAACTATATATGATAAAAATAAATAATAAAATTAGGTAAATATTTG	d__Bacteria	p__Pseudomonadota	c__Alphaproteobacteria	o__Rickettsiales	f__Rickettsiaceae	g__GCA-2402195	s__GCA-2402195 sp905479865	0.37309	1198116	88.38
FREE068861	3	igr_000207	FREE068861_c24	55398	55628	CO_R		ABC transporter substrate binding protein	B	17	0.560476	0.518122	0.00142666	0.00169332	TRUE	TATTCT	TTGACC	28	51	ATAAACTATCAAGCTTTTCTTACCTAGCTTGACCATACGCATAATATGTGCTATTCTCCCCTCCAATTGTAATTTGCTAGAAATTGTATAGATGAGATCAATTCTAAACATGATCAAGAACTTTTTCCTATTCGGGCTTGCTCGATTTATGGGCTATGGCTCATATTATCGATTTATCATGTTTTATCATTTATTTGAAAATAGAATTAACAGAAAGAATAGGAAAACACA	d__Bacteria	p__Pseudomonadota	c__Alphaproteobacteria	o__Rickettsiales	f__Rickettsiaceae	g__GCA-2402195	s__GCA-2402195 sp905479865	0.37309	1198116	88.38
FREE068861	4	igr_000053	FREE068861_c14	8456	8850	CO_R	alsT	Amino-acid carrier protein AlsT	C	17	0.453161	0.502652	9.99993e-05	0.131266	FALSE	CATGGG	TTAATT	99	122	AAGCTTTAGCGAGTTGGAATCATGCGCCGATTTCTTAAGTACACTCTGGCCATTGACACAAATCACAAAAATGTATATAATCGCATTCCTTGTTCAAACTTAATTATTTCAGGTCAAAAACTCATGGGACGAAAACATTTTTAGATTTATATTTTTCTTTTTGCTTTAAAAGTGTAATCTCTTAAGTTGTTTGTTCTGTTATGTCTAGTTTTGATCTGTTTTCTAATTTGTGTTACCCATCTCATATCCTATTTGCACCTGCATACGTTAAACACCATATCGTTGAAATAGCTGGTATTTTATTTCTGATATTGACTTTGAGTTCCTTAATGGCTCGAAAACCTAATAGGTAAGATTTCCAGTAATATTTTCAAATTATAATTTGGTAAAAATTT	d__Bacteria	p__Pseudomonadota	c__Alphaproteobacteria	o__Rickettsiales	f__Rickettsiaceae	g__GCA-2402195	s__GCA-2402195 sp905479865	0.37309	1198116	88.38
FREE068861	5	igr_000371	FREE068861_c5	11848	11933	CO_R	ftsY	Signal recognition particle receptor FtsY	C	17	0.765451	0.474028	0.00150666	0.0270849	TRUE	TAAGCT	AAGATG	44	67	ATGGTCTTTTGTTGTGTTTGTTACATATATTGACTAAATGGATGAAGATGGAAAATCAAATTCTTGATAAGCTGAAGGATTAAGTA	d__Bacteria	p__Pseudomonadota	c__Alphaproteobacteria	o__Rickettsiales	f__Rickettsiaceae	g__GCA-2402195	s__GCA-2402195 sp905479865	0.37309	1198116	88.38
FREE068861	6	igr_000328	FREE068861_c4	5498	5747	CO_F	proS	Proline--tRNA ligase	C	18	0.768984	0.46905	0.00105333	0.00895352	FALSE	TGCGCC	TTGCGC	47	71	CGATCTGCCTTGCTATGACAGTGTAAATGACAAATGGATTGCCACGTTTGCGCTCGTAGGTGGCGAAAAGTTGCGCCTTGTGGCTTCTTCTTAGGCGGGCATTCCTAAAACTGATGCAAAAAATCTTCATCTTGCAACACTTCCAATAAATCACGTAACCTTTACAGTGATTGACAATCCCGTGTATAAGGAATATATATTAGTGTTTTAAGCCATTTTTGGCGTGGCTATTTGAGAGATTCAACAGAGC	d__Bacteria	p__Pseudomonadota	c__Alphaproteobacteria	o__Rickettsiales	f__Rickettsiaceae	g__GCA-2402195	s__GCA-2402195 sp905479865	0.37309	1198116	88.38
FREE068861	7	igr_000126	FREE068861_c19	17176	17350	CO_F	rpmI	50S ribosomal protein L35	C	17	0.642022	0.447081	0.00055333	0.0353425	FALSE	TATACT	TTGCAA	57	80	TGATAATTATAATTGGTTTTTAATGATTTCAGCATTAAAATTTAATATTGAAAATACTTGCAAAAAAATGGAATCTTACATATACTTCCCGATACCTGAAAGAGCAACGTGGCCTTGGCATGCCTAATTTGCCTTAAGTTTAAAGATTTATTAAATGCCAAATATAGAGGATTCT	d__Bacteria	p__Pseudomonadota	c__Alphaproteobacteria	o__Rickettsiales	f__Rickettsiaceae	g__GCA-2402195	s__GCA-2402195 sp905479865	0.37309	1198116	88.38
FREE068861	8	igr_000181	FREE068861_c23	14415	14556	CO_R	parE	DNA topoisomerase 4 subunit B	C	17	1.31501	0.44491	0.000113333	0.0480506	FALSE	TACGCT	TGGTTA	28	51	TTTGTAATATTGTGGTAATGCCAAACAATGGTTATGGATTAGGCTGTATTATACGCTATATCCATCACTTCTCCTTGCTTTTGTTGTTTAAATTGGTTAAGTTCATTACAGTGAACAAGAAAATTTTTGGAACAACTATTAA	d__Bacteria	p__Pseudomonadota	c__Alphaproteobacteria	o__Rickettsiales	f__Rickettsiaceae	g__GCA-2402195	s__GCA-2402195 sp905479865	0.37309	1198116	88.38
FREE068861	9	igr_000011	FREE068861_c11	4006	4179	CO_F	gatC	Glutamyl-tRNA(Gln) amidotransferase subunit C	C	17	0.113319	0.436249	0.00150666	0.043984	FALSE	TAAGCT	TTCAGG	94	117	CATTAATTAGCTTAATCAAAAATGATGGGTATGAGTCGTGCAGTGCTTTCTGTACCTAGTTATTTAACATACGCTGCGTAACTTACATTTTAAGTTCAGGACTTTAAAATTTGACTTTAAGCTAATTAGTTTACGATTAGAGGTTTATATAAGCAACAAGATACGTAAATAAAT	d__Bacteria	p__Pseudomonadota	c__Alphaproteobacteria	o__Rickettsiales	f__Rickettsiaceae	g__GCA-2402195	s__GCA-2402195 sp905479865	0.37309	1198116	88.38
FREE068861	10	igr_000295	FREE068861_c36	3816	3962	CO_R	prsD	Type I secretion system ATP-binding protein PrsD	C	17	0.382506	0.431681	0.000579996	0.0756055	FALSE	TACAAT	TTGTAA	71	94	ATCTAGGTGAAATTTTATAATTCACACTAATAAACGCACCACTGGAGTAGTATTAATAAAAATTAATTTTCTTGTAAAAATGTCAAACTTAATATACAATTGTCGCAGGAATAATTTTTTAAATTTTTAAGTGATGAAATACATGTT	d__Bacteria	p__Pseudomonadota	c__Alphaproteobacteria	o__Rickettsiales	f__Rickettsiaceae	g__GCA-2402195	s__GCA-2402195 sp905479865	0.37309	1198116	88.38
FREE058829	1	igr_000104	FREE058829_c5	28203	28554	CO_R	ndhC	NAD(P)H-quinone oxidoreductase subunit 3	B	16	0.442917	0.491002	0.00468106	0.0071238	TRUE	TAAAAA	TTGAGA	145	167	TTATTAAAAACTCAAAATTTCAAGGTTTTTTTCTTTAAACCAATATTATAATATTCATATAAATCATGAATCAGATTTTATATCTTGTTAAAACAATTCTATTTATTTGATATTTCTATCAATTCTTTTTACCGTATTATTTGTTTTGAGAATTTAAGTAAGTTTGTTAAAAAATTAAAAAAATTTATATACTTTAATATCCTTGTTTTTCAACGTAAATAGCTGAATAAAATTGCAAATTATACACACAGATTTTAATAATTAGTGTGTATGACTAATGCGTCATTTTAATCATCTCATATTTTTTAATGTTTTCTATAATGAACTCGATTTCGAAAAACTGTAATTTAAT	d__Bacteria	p__Pseudomonadota	c__Alphaproteobacteria	o__HIMB59	f__HIMB59	g__HIMB59	s__HIMB59 sp902526965	0.3068	1087454	77.16
FREE025147	1	igr_000238	FREE025147_c124	9378	9746	CO_F	pheT	Phenylalanine--tRNA ligase beta subunit	C	18	-0.420317	0.513235	0.00409997	0.0261631	FALSE	TAACTT	CTGCCA	284	308	TATTTTCTAAACTTTTCTAAAAAAGTCTTAAAATATATACGACTACGGAGTTGAAACCTTTGGAACAAAAGCCGCAAATTATTTCATTGAGGATCTTTATGAAAATATCGCATCTTTAAACAAGCAATTCTATCTCCATCCTGAGTGCAGGCATCTACACACAAAGACAAAAATATATAGAAATATTATCAAAGGTGCTTACCTAATAATTTACAGAATAAAATCCGACAACATCGAAATTCTGATCGCAATCAGAGGTGATGTTAGTATTTCCAAAATAAAGGCTGCCAGAAAAGTTCGGGTATAGATAACTTGTCTCTTTGCACCTTAAAAATTCTTATTTTAGTGCAGAATTGAAGACTTACAAAA	d__Bacteria	p__Bacteroidota	c__Bacteroidia	o__AKYH767	f__JABDFU01	g__JABDFU01	s__JABDFU01 sp016183775	0.39899	4538176	92.29
FREE025147	2	igr_000223	FREE025147_c122	14757	15021	CO_F	recA	Protein RecA	C	18	0.167353	0.490244	0.00115999	0.0303045	FALSE	TAAACT	TTGCTT	137	161	CCCCGCGCCCCCTCGCCCCCTAAAGGGGGAAGTCGGCGCGCAAGGAAGTCCCCATGTGGGGATTTAGGGGCAACGAAGGGACTTGTTGATAAGTAATAAATAAATGAAATTGTACATAAAACATGAAACCGGTAAACTTGCTTTTGGGTTGAATAGATTTTTAAACTGGCAGCTTTAAACTTTGAACTTCGAACCTTGAACCTTGAATCTTGAACCTTGAACCCGGAACATTTAACAAAACCCGTAACTATAAACCAAACATATC	d__Bacteria	p__Bacteroidota	c__Bacteroidia	o__AKYH767	f__JABDFU01	g__JABDFU01	s__JABDFU01 sp016183775	0.39899	4538176	92.29
FREE025147	3	igr_001363	FREE025147_c92	2894	3039	CO_F	dnaK	Chaperone protein DnaK	B	18	0.869661	0.473575	0.00100666	0.000973327	TRUE	CACAAT	TTGCCC	24	48	TTTCTGTCGTTTTGTCAGTAGTTTTTGCCCTAAAATGGCCTTTTTTGGCACAATTATCTATTTATTGGCTCTAAAATCCTATTGGCATAATCATTGGGTTACAGGAGTAAGAAAATAAATATAAACACTATAAAAATTAAATTGTT	d__Bacteria	p__Bacteroidota	c__Bacteroidia	o__AKYH767	f__JABDFU01	g__JABDFU01	s__JABDFU01 sp016183775	0.39899	4538176	92.29
FREE025147	4	igr_000964	FREE025147_c49	43161	43419	CO_R	ruvA	Holliday junction ATP-dependent DNA helicase RuvA	C	17	-0.0413501	0.46159	0.000559996	0.100244	FALSE	TACCAT	TTTAAA	60	83	CCCATAGCCGTCCCCCACCTCTCTATCACAACGCAGATGCATGATTAACAGCAAGTTAAATTTAAAATTGACTTCCTTATTTATACCATCCGCTAATATTAGTCTATGAATAACCGATCGAGAGTGGAAAAGCGTTTAAATTTAGACTATAGTATACCGGGCATCGGTATTACATAAAAATCACCTATTTTTATGTCCCGTTAAAAAATAAAAAGCATCCCGCTTAAAGCGGGATTTTTTTACTCTAACTAATTTACTT	d__Bacteria	p__Bacteroidota	c__Bacteroidia	o__AKYH767	f__JABDFU01	g__JABDFU01	s__JABDFU01 sp016183775	0.39899	4538176	92.29
FREE025147	5	igr_001181	FREE025147_c74	139447	139714	CO_R	murF	UDP-N-acetylmuramoyl-tripeptide--D-alanyl-D-alanine ligase	C	17	-0.674234	0.441443	0.00756662	0.0312224	FALSE	TAACTT	TGGCAA	20	43	AATTATTGTAATAAATTATTTGGCAAAGCCCCGGGTTAGTTTTTAACTTGGGGCTTTGTAATTTATTAACTTGCTTAAAGCAATTTTTGTAAAAATTGAATTGTGAACATTCGAACAATTGAATACCGAATTAAGAAGTAAATTTCGTTTCCTTAATTTTATATTTCTTTCAATTGCTTCACTATTCGTTATTCAAATCTATTATTCATCAAGACTGTTGAGACAGAGGCTGCTGGAATATACAGAGTAATTTTAAATTCGCTTAAAC	d__Bacteria	p__Bacteroidota	c__Bacteroidia	o__AKYH767	f__JABDFU01	g__JABDFU01	s__JABDFU01 sp016183775	0.39899	4538176	92.29
FREE025147	6	igr_000609	FREE025147_c155	14349	14575	CO_R	ybiT_2	putative ABC transporter ATP-binding protein YbiT	C	17	0.392682	0.440311	0.00055333	0.0444367	FALSE	TACAAT	TTGTCC	116	139	TCGGTTCATCGTTGTTTATCCATTGGGGGCGATCTGTTTATTACATTTATGAAATTAAAACAACCTCTTAATGTTCTTAATATCATTTACTTAAATTCAGAACCCACGATAACATATTGTCCCCATCACTCCTTCCCTATACAATTGATTACCGATTACTGATCACCAATTACCGAAAAATATCCCTCATAAACACTACCTTTGCACTCCTATAAACTAGTACACTC	d__Bacteria	p__Bacteroidota	c__Bacteroidia	o__AKYH767	f__JABDFU01	g__JABDFU01	s__JABDFU01 sp016183775	0.39899	4538176	92.29
FREE025147	7	igr_001220	FREE025147_c78	1647	1769	CO_F	cdsA	Phosphatidate cytidylyltransferase	C	17	0.171258	0.424727	0.000506663	0.158443	FALSE	GATAAT	TTTAAA	45	68	AGTTATAACTCTGACAGGGTTTAAAACCCTGTCAGAGTTATAGGGTTTAAAACCCTGTCAGAGTTATAGATAATATGTACTATATCTTTTAGTACTTTTGAAAAACAACTAATGACTTAGCTC	d__Bacteria	p__Bacteroidota	c__Bacteroidia	o__AKYH767	f__JABDFU01	g__JABDFU01	s__JABDFU01 sp016183775	0.39899	4538176	92.29
FREE025147	8	igr_000595	FREE025147_c153	22745	22884	CO_R	grpE	Protein GrpE	C	16	-0.20989	0.412664	0.00332664	0.104499	FALSE	TATTAT	TTGTTA	53	75	GCCATATTCGATTTAATATGTTGAAAAAGACAGGGTTATGCCTGTCTTTTTTATTGTTATTATGACAAATTGACTTATTATATTTGCTGGCAGGTTATTTGAAGAGTGGCGATAACACTTAAAAACATATAAGAATTTTA	d__Bacteria	p__Bacteroidota	c__Bacteroidia	o__AKYH767	f__JABDFU01	g__JABDFU01	s__JABDFU01 sp016183775	0.39899	4538176	92.29
FREE025147	9	igr_000947	FREE025147_c46	10573	10681	CO_F		RmuC family protein	B	17	0.239886	0.411635	0.00709329	0.0106866	TRUE	TAAATT	TTGGCA	62	85	GGGAATAGCCTGATCTTTTAAACAGCCCTGCAAACAATCGTTTCAGGGCTGTTGTATTTTGTTTGGCAGCAAAATATAATAATGGTAAATTTACCTAAAATCGGATTGA	d__Bacteria	p__Bacteroidota	c__Bacteroidia	o__AKYH767	f__JABDFU01	g__JABDFU01	s__JABDFU01 sp016183775	0.39899	4538176	92.29
FREE025147	10	igr_001427	FREE025147_c96	32088	32278	CO_F	mshA_3	D-inositol-3-phosphate glycosyltransferase	C	18	-0.813919	0.410625	0.00860661	0.0565798	FALSE	CATTAT	TTCACC	73	97	AGTAAATTTAATATTGGGAGGTAAAAAGTATTTTGAATAATGAATATCGAACAAGGAATAATGAATTTCGGGGTTCACCCGCACTTTTTTGTTTTTTCATTATTCGAAATTCCTTGTTCGATATTCGTTATTCAATTTTATTGCAATTGCCAGCAAATATTGAGAAATAACATTAAGTAGTTCGCAACCTT	d__Bacteria	p__Bacteroidota	c__Bacteroidia	o__AKYH767	f__JABDFU01	g__JABDFU01	s__JABDFU01 sp016183775	0.39899	4538176	92.29
FREE044942	1	igr_000870	FREE044942_c39	9377	9469	CO_F	lptC	Lipopolysaccharide export system protein LptC	C	17	0.27391	0.537981	0.00299998	0.0270849	TRUE	TATACC	TTTACA	30	53	CTTGTTGATATACCAACATATTGTTTCAGCTTTACATATCATGTAGTGAGTGTTATACCTCACTACTCATATATATTGGCAGAGCAAAAAATA	d__Bacteria	p__Desulfobacterota	c__Syntrophia	o__Syntrophales	f__UBA6807	g__JAFGQS01	s__JAFGQS01 sp016935565	0.45127	3058949	74.84
FREE044942	2	igr_000954	FREE044942_c50	5485	5772	CO_F	glnA_1	Glutamine synthetase	C	17	-0.242361	0.533385	0.00800661	0.0453414	TRUE	GACAGT	TACAAA	192	215	ATGTAGCAAGTATCAATTAATCCTACATAGATGTAGTCAATTGTTACCTCACCGTTTTCTTTTTTCTGCCGATCACTCCACGTAATACCTCATCATATCAATATGTTGTAATCTGATGACATGATGTGTCTTATTTTGGCACTGATGTTGCTCTTTCTTTAAAAGGCAGACAGAGGAATGTCGGACTGTCAATACAAAAAATACTTCCCACTTGGGACAGTTATTCCGTCAGCGAATGCGATCGGAATAACCTGGAACTGTAGTGGGAGGAAAGGATCGGTGTGATTA	d__Bacteria	p__Desulfobacterota	c__Syntrophia	o__Syntrophales	f__UBA6807	g__JAFGQS01	s__JAFGQS01 sp016935565	0.45127	3058949	74.84
FREE044942	3	igr_000217	FREE044942_c126	7585	8045	CO_R		4Fe-4S dicluster domain protein	C	16	1.24428	0.528618	0.000133332	0.0168975	FALSE	TAGGCT	TTGACC	250	272	CTTTTTGTATCAAGCTCCTGAGAGGGATTATACAATGGTTATTACCACGGCACATCACGAAAAGCACCACTCCTGTATTTCCGCAGTTACGTGTGACGCTCGAACCCGTCCGTTTATAATTTTTTCTTTATGTGATTCATTTCACCCCGCCTCGATTGTCAATACCCGAGTGGCTGAAGGAGGAGATGACATAATGTCCTGTCTTCAGGTTATGGTGAAGAAATTGCCACCGTTATCATCCTGGTCCTGATTGACCGAAAATGCATTTGGAATAGGCTGATCAGTAAATGCCCGATTTATATCTTTTAGATCTGTTCTCACTTAAGTTTCCAATATGGTTCCTTCAAAATTGAAAGGTAAAAAGTTTTTAAGGAATGACCATGGGGTCATATTCCCAGGGTCAGGCGTGTAGTTTGTTACTACCATTATTGCTGTTATAACTAAATATGGGAGGTAAGCAA	d__Bacteria	p__Desulfobacterota	c__Syntrophia	o__Syntrophales	f__UBA6807	g__JAFGQS01	s__JAFGQS01 sp016935565	0.45127	3058949	74.84
FREE044942	4	igr_001131	FREE044942_c70	11107	11373	CO_F	pgk_1	Phosphoglycerate kinase	C	17	1.34627	0.527541	0.000193332	0.0126997	FALSE	TATACT	TTGCCA	185	208	CGGGAAATACAACAGCAGTGAACCACGGGAAACATGAAAATTCTGGAACACATGTGACAGGAAGGAACAGAAGGGGAAGAAATTCTGAATAGTTAAGATGCGGGTTGTCCTCATCGCTTCTCATTGACCAACAGTATTCGTGTATCCCTACTGCTATCCTCACTGAAAAGTTATCGAGGGTTTTCTTGCCACACACGTAAATTTATCCTATACTGCAATGCATAAGAGTCGCCAATAATGATAATATGACGGGAGGAGTGAACATTT	d__Bacteria	p__Desulfobacterota	c__Syntrophia	o__Syntrophales	f__UBA6807	g__JAFGQS01	s__JAFGQS01 sp016935565	0.45127	3058949	74.84
FREE044942	5	igr_000791	FREE044942_c24	11895	12027	CO_F	hisS	Histidine--tRNA ligase	C	17	-0.474687	0.520319	0.00853328	0.0362558	TRUE	TTCCGT	AAGATA	64	87	ACAAGACACAAAAATTTATTTTTTGTACTCATGTCTCGCAAATGATTATATATTGCCTTTAGAAAAGATATATGTTATCGATTCTGATTCCGTATATGAGGGAACATCACAATAAAATATACCGTGGAATTCT	d__Bacteria	p__Desulfobacterota	c__Syntrophia	o__Syntrophales	f__UBA6807	g__JAFGQS01	s__JAFGQS01 sp016935565	0.45127	3058949	74.84
FREE044942	6	igr_000586	FREE044942_c172	30533	30621	CO_F	rsfS	Ribosomal silencing factor RsfS	B	17	-0.334271	0.500458	0.000446664	0.0299998	TRUE	TATAGT	TCCCGT	3	26	CTGTCCCGTTCCTATACGCTTTGTGATATAGTTATATGAAATTGATGAAAAAAAACTGTGATATAATCCTCAAATAACCATCGAGGGAG	d__Bacteria	p__Desulfobacterota	c__Syntrophia	o__Syntrophales	f__UBA6807	g__JAFGQS01	s__JAFGQS01 sp016935565	0.45127	3058949	74.84
FREE044942	7	igr_001100	FREE044942_c67	502	1312	CO_F	aroF	Phospho-2-dehydro-3-deoxyheptonate aldolase	C	17	0.622329	0.49097	0.000446664	0.0210777	FALSE	TATGAT	TTCTCC	537	560	CCGTTCCTTTTTTCGTTTTTTCCATCTCCGTTTTCGATTACAGTGCCGGCAATACAGGGCGCATGTAGCGGTAACCATGGACAGACAACGATCGGGGTATCGGTGGATCAGATCGGGAACGGGCATATTTTTTTCTTCCTCAAGGGGATCATCGACGGTATCCCGGGAATAATCCGTTTCCCTGAGATCTGGAAAACACTGAATCCGAAGGGGATCTCTCTCATCAAACACGTCGATCAAGGAAATATAATAGGGAGTTACGGAAAAGCGATAGGACTCGACGACGCTCGCGTATTTTTCCAGATGCGACACCGGAATAGAGAGAACCCTGGCCAATTGGGAGAGTGTACGGATACTATTCTCTATCTGCCACCGCCAGCCGTTCCAATCAGCGGGCGACACCTGTTCATAGAGTTTTTTTCTCGGATTTTCCTTCGCTAACATCACGTTTCAAACAGTTTTTTTATTTACGGTTCAGTCAAGCCTGCCTTCTATCACAAATCAGAGAAACTTCAATGAGAAAGTGCAGGATATATTTTCTCCTTGACAACTGTCGCGATTATGATGTATAAATCAGTCACTTTTTTACAAGGATTATTTTGATGGGTAAAAATGTTACTTTAAATTGGTGGTTTAGCTATTTTTATTATAGCTCACCGGTTTACCCATCGCTTGTAAAGATGTAAATCACACTACATAAAACACTTAAGCCATGGGTAGATCGAAAGATGCTGCACCATGGTTTTTTTATTTTCAGGCCATGGTGGCATTGATGACACCATGGCTTTTTTTGTCGAGGAGGTATCGAAAA	d__Bacteria	p__Desulfobacterota	c__Syntrophia	o__Syntrophales	f__UBA6807	g__JAFGQS01	s__JAFGQS01 sp016935565	0.45127	3058949	74.84
FREE044942	8	igr_000691	FREE044942_c189	6145	6540	CO_F	sfrA	NADPH-Fe(3+) oxidoreductase subunit alpha	C	17	-0.528871	0.48811	0.00659996	0.0224673	FALSE	TAGATT	TTCCCA	287	310	GAGGCTGTCCGGGAATCATAGCAACAGTTTATTAAAAATCCTGGTCTAACTCTCGTAGAGCTCAACGAAAAGTTTTCGACTCGGGTCAATTCATTCGTCGACATTGTATATCGCCCCTTTCTCGTGATTAACTTTATCACAAACAACATGCATTACTCAAATCACAGTAATCCCTAATATATGAAAAACATGACAATCATTCACCATCGCACCACATAGTACACCAACGGTTCAGAATTTTGAGATCGTGTTACTATTACTTGAAAATTAGCTAAAAATAAGGTATGTTCCCATCGATTTTAGATGATATTAGATTTCCAGGTTCTCTTCCACCTTTCGTTCTTTTGTGCCTTTAACGAGGTACAGTCAGTTATTCCAAATAGTAAGGAGTGCAGA	d__Bacteria	p__Desulfobacterota	c__Syntrophia	o__Syntrophales	f__UBA6807	g__JAFGQS01	s__JAFGQS01 sp016935565	0.45127	3058949	74.84
FREE044942	9	igr_001093	FREE044942_c66	8501	8826	CO_F	ychF_1	Ribosome-binding ATPase YchF	C	17	-0.322586	0.487149	0.00297998	0.0280058	FALSE	TACGTT	TTGACA	62	85	TTATTAAAGTGTAACAATATACGTATCTACGGGAGGTGGACGTTGTCCACCTCCTTTTTTTATTGACAGGTTCTGAAAAAGCATTTACGTTCGAAAGCAGATTCGGGAGTCACTATCAAAACCAGCGTGTGAGGAAACGATAATGAAACTCCCCGCCTAAAGGCGGGGCATCCTAAGGAATGTTTGCTGTATTTATACCTGCCTTCAGCAGGTAAACATTTCACCCCCGTTTAGAAGCGGGGTATTCACGTTTCTGAGTTCATAAAAACGTTGGATCAATCGCTTCTCCGAAATTTATAACATTTTCAGTGGAAAGGAAGTGTGAC	d__Bacteria	p__Desulfobacterota	c__Syntrophia	o__Syntrophales	f__UBA6807	g__JAFGQS01	s__JAFGQS01 sp016935565	0.45127	3058949	74.84
FREE044942	10	igr_000672	FREE044942_c185	2757	3283	CO_F	aspS_2	Aspartate--tRNA ligase	B	17	-0.556051	0.486259	0.00399997	0.0290931	TRUE	TAATGT	TTGAAA	239	262	GAACTGGTTCAACCCCGGATATAACTTCATAAGAAAAAATTTCTGACGGAACGTTTTCTCCGAACATGTCCTTCCTGATAACTACTTTGACACACAAACAAAAAAGATGCCCTTGTTGGATTGTTATATAAAAAGAAATAATAACCATTCTCTATATATGCTGTATGATTCGTGTGTGAAAAACGGTAATCAGATCATAGTCACATTCTGTGTTATTCTTAGGACCAGTCACATTTCGTTTGAAACAAAGCCAAAGGTTTGATAATGTCTGCCGCACGTTTGTGGTATTTTTTTGTCATTTCTAAGAAATTGGAACAAATACAAATAATTGTCTACCAATCGGAAGAGTTATTGACGGTCGACGGGAATTTGTAATTAACGGGGAAAACTCCTTGTGACAACCCTGTGTTATACAAAAGACCGATCCTTAATCTTTACATGAAAAAGCAATCATGCTGTGGGTGGAGGATTATCTGCTGGTGATCGATTCCGATAGCTTTTTAAATGTTAGAAAGGACGTGTAAATC	d__Bacteria	p__Desulfobacterota	c__Syntrophia	o__Syntrophales	f__UBA6807	g__JAFGQS01	s__JAFGQS01 sp016935565	0.45127	3058949	74.84
FREE013993	1	igr_000143	FREE013993_c1	376252	376616	CO_R	rpsL	30S ribosomal protein S12	C	17	1.10581	0.440318	0.000219999	0.0243169	FALSE	TACACT	TTGACC	58	81	GATCCTCTCGTCATCGGACGACTCGCTCGCAGCCCCGGTCGGCCGGGGCTGCGAGCGTTTGACCGGTGCATCACCGGCGACTACACTTGACCGGGTGTGCGCTTCGGTGCGCCGGTGCGTGGTGCCTGAAAAGCCATGACGCCCCGACCGTGACGAATCGCACTCTCCCAGGGACTCTGATCTGCGTGAGCAGTCGAGACGCCCCCACGGCATACCCACCACACAAACCGGTCCTCGATTCCTTGAGGTCCCGGTGGGTCCAATTGAACTCGTCGCGATGGTGACGGTCCTCGTCCGCGAGTGATCGTCACGGCGGCGAATGCGCGAAATCCGCTGTCACCGTGCAGCACAATCAAGGAGAAGAA	d__Bacteria	p__Actinomycetota	c__Actinomycetia	o__Actinomycetales	f__Microbacteriaceae	g__Labedella	s__Labedella gwakjiensis	0.69177	3838939	96.94
FREE013993	2	igr_000995	FREE013993_c1	2500355	2500798	CO_F	yheS	putative ABC transporter ATP-binding protein YheS	B	18	0.742259	0.408693	0.000859994	0.0275798	TRUE	GATCTT	TTCCAG	286	310	CACCGTCTCCGACGGTGCGCGATCCATCGCGCGATGACGCCCGGCCGGCACCACGGATTCCCCGGATCCGTGGCGCCGGCCTTTCCGTCGGCGCGCCCGTCTGTTAGCGTCGAGAGGTGAAGTTGTAACGCCATTCCTCCCCGCGTCCGAGGCGCTCCCGTTCGATCCGGGAGCTTATGCCCGGCGGGTGATCCGGTTTCCGGGCGTTCGTGATCCGCACCTCCTGTCTTCTCCTGGCTCTGTCCGTGGGGACGACGCTCTACACAGCGGAAGGTCAACGCCCCCTTTCCAGACGGCGGTGCAGCCTTGCGATCTTCCTCTCCCTCTTCGTCCTCCTCCTCTGCCCAGACGGCTCGTCCGTCGTCCCCCGAGCTCGACCACATCCGGCTCGACGGCGTCTCCCGCCGCTTCGGCGACCGGCGGGTCCTCACGGACGTGTCGTTC	d__Bacteria	p__Actinomycetota	c__Actinomycetia	o__Actinomycetales	f__Microbacteriaceae	g__Labedella	s__Labedella gwakjiensis	0.69177	3838939	96.94
FREE013993	3	igr_000441	FREE013993_c1	1110543	1110715	CO_F	rbsA_1	Ribose import ATP-binding protein RbsA	C	17	1.81643	0.40511	0.000346664	0.00707516	FALSE	TAGATT	TTGACA	36	59	CGACCCCATCGACGGATCACGATTCGGGCACGTGAGTTGACACGGTCCGAGTGCCGGAATAGATTGGCGCTCGATCATCTGAAACGATTCATATCGCCCCGGATCCGATCCGACGGTCCCACCGGACAGACGCAGCACCACCCGAGCAAAGACGCAAGGAAGAACGGTTCACA	d__Bacteria	p__Actinomycetota	c__Actinomycetia	o__Actinomycetales	f__Microbacteriaceae	g__Labedella	s__Labedella gwakjiensis	0.69177	3838939	96.94
FREE013993	4	igr_001238	FREE013993_c1	3230421	3230778	CO_F	rpoD	RNA polymerase sigma factor RpoD	C	18	0.307503	0.402478	0.0047933	0.00707516	FALSE	GAAAGT	TTGACA	221	245	CGACCGAGGAGGTCTCCGCCTGATCCGGCGGCGTTTCGACTCCGACAGACCCGGGGAGTGGCCCGTCGGAAAGGTGCCCAGGCGATCCGGGGCTCCCATCCGTGGGTATAATGGTGCACGGACCCGTTCGGGTCCCGGTCACCACGGTCTCTCGCTCGCGTGAGGCGGTGGCGGTACGACGTCGGAGTAATCGAGACGTCGGTCGCGCGTGAGACCGGGACTTGACATGGGTCCTCGTACTGCCCGAAAGTCCGTCGACGGTTCGCCGCCACGCTCTCCGGGAGATCCACCGAAGAATTCTGTCCGACAAAGCAACCCGAGCCCGGTAGGCGCACATCTCCGCCGCTAGGACCGAAAG	d__Bacteria	p__Actinomycetota	c__Actinomycetia	o__Actinomycetales	f__Microbacteriaceae	g__Labedella	s__Labedella gwakjiensis	0.69177	3838939	96.94
FREE013993	5	igr_000393	FREE013993_c1	991359	991635	CO_R	expZ	Nucleotide-binding protein ExpZ	C	18	1.15786	0.377615	0.000313331	0.0307635	FALSE	TACGAT	TTGCGG	76	100	CCGTCGGCTCCGTTCGTCGGCCCCGACCACGTCGATCCTCGGCGTGACGACTCGGGAGGCCTCCGCAGCCGAACGATTGCGGACGGCGCGGACCGCGCCGTACGATCGATGCGTGCAGTTCTTGTTGTTCCTTTGACGGCCGAGTAAGGCCCACCGCGCTCGTTGAGTAATCCGAGCCTGCGGCGGCCGCTCGTTCCCGACCCCTCAGGGTCGCCGTCATCTGCGCGCCCTTCCCCGCTCTCGCGGGGTCGTCGGTGCGTCGTCTCGAAGGATTCGA	d__Bacteria	p__Actinomycetota	c__Actinomycetia	o__Actinomycetales	f__Microbacteriaceae	g__Labedella	s__Labedella gwakjiensis	0.69177	3838939	96.94
FREE013993	6	igr_000851	FREE013993_c1	2108708	2108927	CO_F		Bacterial extracellular solute-binding proteins%2C family 5 Middle	C	18	1.96496	0.375779	0.000279998	0.00660502	FALSE	TACAGT	TTGCGA	105	129	CGACGCGGCGGTCGGTCGCGTCGGTCGAGGGCGCCTGTTCGGCGTCGAGGGCGCCACGTGTACCTGCAGCCCTCGCTCGGGAGTAGCCCGCTGGGGGAGGGAGGGTTGCGACGGGCGGATGTATGCGCATACAGTAGGGACATCCACGGACGGATCCCCGTCCGGCGCAGCGCAGCCCCCGGACTGCCTCGTGACGACGACGACATGAGGATTCGACACC	d__Bacteria	p__Actinomycetota	c__Actinomycetia	o__Actinomycetales	f__Microbacteriaceae	g__Labedella	s__Labedella gwakjiensis	0.69177	3838939	96.94
FREE013993	7	igr_001081	FREE013993_c1	2759542	2759687	CO_F	infB	Translation initiation factor IF-2	C	17	0.537867	0.364396	0.00111999	0.0516511	FALSE	TAACGG	TCGAAA	19	42	TGGACAACTGATGAGCGGCTCGAAATGAGACCCGTCCACAACTAACGGTCCCCCCTGCCTGGGGAGACCCAGACAGGAGAGAAGTGGCTGCCAAACCACGCGTACACGAGATCGCATCCGAACTCGGCGTAGACAGCAAGGTCGCT	d__Bacteria	p__Actinomycetota	c__Actinomycetia	o__Actinomycetales	f__Microbacteriaceae	g__Labedella	s__Labedella gwakjiensis	0.69177	3838939	96.94
FREE013993	8	igr_000067	FREE013993_c1	166141	166291	CO_R		hypothetical protein	C	16	1.03743	0.357791	0.00171999	0.01036	FALSE	TACTAA	CAGAAA	85	107	CTAACCTGTCACCGATTCCTGCATCAGACCCGTCTTCAGCCCGCGCGACTCGGCAACAGAGGCTGCGGAGTCCTGAGGACCTCTACAGAAAAAAAGATAAATCGTCATACTAAGTGGCGATATGACCCCCGATCAGAATAAGGACAAGAGA	d__Bacteria	p__Actinomycetota	c__Actinomycetia	o__Actinomycetales	f__Microbacteriaceae	g__Labedella	s__Labedella gwakjiensis	0.69177	3838939	96.94
FREE013993	9	igr_000662	FREE013993_c1	1660557	1660678	CO_F	gyrB_1	DNA gyrase subunit B	C	18	2.40631	0.352963	0.000346664	0.00330791	FALSE	AATAAG	CAGAAA	23	47	GCAGGCAAATACGGTCACCTGTCCAGAAAAAACCCCGCAGACGGGCGAATAAGGCGCTTCCGGCGACCGCTTCTTGGTAGAATGGGGTTGCAATCCACCCACGGTTTGGAGCCCAATTCCAT	d__Bacteria	p__Actinomycetota	c__Actinomycetia	o__Actinomycetales	f__Microbacteriaceae	g__Labedella	s__Labedella gwakjiensis	0.69177	3838939	96.94
FREE013993	10	igr_001372	FREE013993_c1	3647275	3647534	CO_R	dppB_8	Dipeptide transport system permease protein DppB	C	17	0.727551	0.330783	0.00177999	0.0155002	FALSE	GACGAT	TTCTGA	93	116	TCCGCCGCCTCGACCGGCCGATCCGACCCACGAGGCCGGGGTGACCGTTCACGGTCACCCCGGCCTCTCCACGTTCCCACTCCGGAGGTCTTCTTCTGAACGCCACAATCCGCACCGACGATCCGGCGACGACGCCGGCTCCGGCTGCGACCCCGCGGAAGCCACGACAGGCCGGCTCGAATCTCGGGCGCTACATCCTGATCCGCTTCCTGCTCATCTTCCCCACGATCTTCATCCTCGTCACCCTCGTGTTCCTCCTC	d__Bacteria	p__Actinomycetota	c__Actinomycetia	o__Actinomycetales	f__Microbacteriaceae	g__Labedella	s__Labedella gwakjiensis	0.69177	3838939	96.94
animal037027	1	igr_000219	animal037027_c12	63055	63322	CO_F		Aldo/keto reductase family protein	A	17	1.34021	0.685509	0.000206665	0.000153332	TRUE	TAGACT	TAGCCA	149	172	GACAATATGCTTTCTATAAAGCAGAAAAGAAAAGCGGCTGCTGTATCTGAAGTATTCAGGGCAGGAGCCGTTTTTTTGTATAATTAAGAAAGTTCTCCGGGCGGGATGCACACTTGTGCGAATTCTGCAAAGCAGAATTCCGTTTGTGCTAGCCAATTCCTATAAAATATGATAGACTAAAGTTAACCGCTGCTGTGAGACGCCGGATTGCGTTTTAAACGGCAACAGAGGTAGCAAAATAATGGGAAAAGGATGGAGGTATACGGAT	d__Bacteria	p__Bacillota_A	c__Clostridia	o__Lachnospirales	f__Lachnospiraceae	g__MGBC131033	s__MGBC131033 sp910585655	0.45209	3666648	88.61
animal037027	2	igr_000151	animal037027_c11	51993	52180	CO_F		Pyruvate:ferredoxin oxidoreductase	C	17	0.560543	0.619309	0.000673329	0.0303045	TRUE	TATTCT	TTTACA	111	134	GAAAAACATAGAGAAAAAGATGCTGTCGGATAAAAACTCTGAAAAAAAGGTTTTGTATCAGAAAAAGATATTCGTATGCAAAAAAAAACACGTTTTCTCCTAAGATTTTACTTTACACTTTGCCGTTTGAGTGTTATTCTTATAGGTGAGAGTTTTATGTCTTATTATTTTTAAGGAGGCTTATTGCT	d__Bacteria	p__Bacillota_A	c__Clostridia	o__Lachnospirales	f__Lachnospiraceae	g__MGBC131033	s__MGBC131033 sp910585655	0.45209	3666648	88.61
animal037027	3	igr_000016	animal037027_c1	48550	48699	CO_R		hypothetical protein	A	18	1.27022	0.592136	0.000366664	0.000186665	TRUE	CAGGCT	CTGCCA	77	101	AAAAGAAAATTTTTAGAATAAGGAAATATTTATCTAGATCTTTTGAAGAAACTATTGTAAAATATCAGTAGGGCTACCTGCCAAAAGTTAGGATAACTTGGCAGGCTGACCGAGAAGGATTTTATATTGAAACACCAGGAGGATAAGATC	d__Bacteria	p__Bacillota_A	c__Clostridia	o__Lachnospirales	f__Lachnospiraceae	g__MGBC131033	s__MGBC131033 sp910585655	0.45209	3666648	88.61
animal037027	4	igr_000375	animal037027_c2	15520	15713	CO_R	pnp_1	Polyribonucleotide nucleotidyltransferase	C	18	1.68877	0.573447	9.33327e-05	0.0159662	TRUE	TATACT	TTTACA	17	41	AAAGCGTGTCTTTGTCCTTTACAAATGGCAGTCGGCTATGATATACTGTAAACGGTGTGCGGATTTGTTCCGAGACTTCTGAAAAGGACAGTATACAGGCTGATAGTGTGCTTTTCAGTTGTTTCGGCATTTCTGCGGACAGCAGGCGGGAGCGGGAATCAGACAGGCTTCCGGCGGAAAGGAAGATAAAAAAT	d__Bacteria	p__Bacillota_A	c__Clostridia	o__Lachnospirales	f__Lachnospiraceae	g__MGBC131033	s__MGBC131033 sp910585655	0.45209	3666648	88.61
animal037027	5	igr_000357	animal037027_c19	7614	7711	CO_F		Polymer-forming cytoskeletal	C	17	0.726432	0.550777	0.000279998	0.0916732	TRUE	TACAAT	TAGAAA	9	32	ATTTTTAGGTAGAAATTTGGTGTTATGTGTGTTACAATGGATAAAGAGAAAAGAGCCAATGCCTAAATCAACGGGCTTTGGCGCAATGGAGGGTTAAA	d__Bacteria	p__Bacillota_A	c__Clostridia	o__Lachnospirales	f__Lachnospiraceae	g__MGBC131033	s__MGBC131033 sp910585655	0.45209	3666648	88.61
animal037027	6	igr_000341	animal037027_c18	8539	8710	CO_R	rpsG	30S ribosomal protein S7	C	17	0.456169	0.538583	0.00189332	0.015034	TRUE	TAAAAA	GTGCCG	45	68	AAAATAAGCGAATGTAACGATATGGAGAGTATTCTAAGATTAAAAGTGCCGGATTAATTTTTACCTGTTAAAAATAGACGTGTAGAGTTAAACGGAACACGAACACAGCTTTGTATGGTTGTGAGTACCTTAGAATCCTGCTATCAGTATTCTGTTCAAGGAGGGAAGAACC	d__Bacteria	p__Bacillota_A	c__Clostridia	o__Lachnospirales	f__Lachnospiraceae	g__MGBC131033	s__MGBC131033 sp910585655	0.45209	3666648	88.61
animal037027	7	igr_000097	animal037027_c101	612	897	CO_F	msbA_3	Lipid A export ATP-binding/permease protein MsbA	C	18	0.949604	0.536995	0.000253332	0.0224673	FALSE	TATACT	TTGACA	110	134	GCACTATCTATCGGCTTCCTATTGCAAAATTTTTCGGCGATATGGAAGCCGATATTCGTTGAAGATGTAGGGTCGGCGAGGTTTAGTACGGATGTTTAAACATTTTTGTATTGACAAACGCAAGGGAAAAGAGGTATACTGAAATTGAGTTAGCGACTACTAACAAATAGAGTCGTATTTTTTAAACTAACGGATTAGATAAAACTAATTTATATTAGGAAAGAATAAGAAAAAGGTGTTTTGTGGTGAATACGATCGCAGAAATGATAAAGAGGAGGAAAGAATC	d__Bacteria	p__Bacillota_A	c__Clostridia	o__Lachnospirales	f__Lachnospiraceae	g__MGBC131033	s__MGBC131033 sp910585655	0.45209	3666648	88.61
animal037027	8	igr_000339	animal037027_c18	5659	5819	CO_R	tuf	Elongation factor Tu	A	17	0.217871	0.527606	0.000599996	0.00131999	FALSE	TATAAT	TTGAAA	49	72	ATTTGCTTAGGTAAAATAATACAAAATCGTTGGAATTGTTAAATTCTGCTTGAAAATATTTCATAGATGAAATATAATGAGAGCATGTCAGGTGTTTTTCGTCAGGAAAGATACCAAAATAGAACAGAACATGATCCAAATTTAAAGGAGGAACATTAAAA	d__Bacteria	p__Bacillota_A	c__Clostridia	o__Lachnospirales	f__Lachnospiraceae	g__MGBC131033	s__MGBC131033 sp910585655	0.45209	3666648	88.61
animal037027	9	igr_000352	animal037027_c18	28624	28888	CO_R	rpoB	DNA-directed RNA polymerase subunit beta	B	17	0.0239644	0.51341	0.00267332	0.00181999	TRUE	TAATAT	TTGACA	104	127	AAAAAGAGGCTGTTTCTCTGGGAAAGAGGACAGCCTTCTTCTTTGTATCATAGGGAAGTTCCCTGAACTTTCCTATAATATAAAAAATCCCACGGAAAATGGGATTGACAAATTGACAAAAATATGGTAATATGAAAAATGCACTATTGTGGTATCTTGTGCTTAAAATCCAATTTAACTGTATTATAACACAAAGTCTCAAAAAAGCAAAGCTTTTTTCAAAAACTTTGTGAAGTAAAAAAAATATCAAGGGGTGAAAACGTCA	d__Bacteria	p__Bacillota_A	c__Clostridia	o__Lachnospirales	f__Lachnospiraceae	g__MGBC131033	s__MGBC131033 sp910585655	0.45209	3666648	88.61
animal037027	10	igr_000460	animal037027_c22	3763	3858	CO_R		DNA polymerase III%2C delta subunit	B	17	1.3612	0.497473	0.000213332	0.000693329	TRUE	TATACT	TTGCCT	3	26	GAATTGCCTGTGCCAAAGAAGTGTGTTATACTTTTTTATCATAAACCAGAGAGTTTTGGGATGCCTCTGGCTTTAAAAAGGTAAGGATGTGCAGAT	d__Bacteria	p__Bacillota_A	c__Clostridia	o__Lachnospirales	f__Lachnospiraceae	g__MGBC131033	s__MGBC131033 sp910585655	0.45209	3666648	88.61
FREE086073	1	igr_000291	FREE086073_c135	4277	4528	CO_F	typA	GTP-binding protein TypA/BipA	B	18	0.946	0.517314	0.00157999	0.00047333	TRUE	TGCGGT	TGGCCG	27	51	GGATAAAAAATATACCAGGGTAGGTGTTGGCCGGCTTTTGCTTTCATTTGGTGCGGTAATGGTTTTAATGTTCTAGATTGGTGCGTCTTTAAATGTAGTCAATTGCAAAATATTTACCAACTTGTCTTTGAATATAGTTGTCTTGCTGTATAATTCGCGTCCAATTTAAGCTCAGCTACTTTTAATTTAAGTCTTGAATTTAGTATTTTCAGGGCCGATTTTGTAGTTTTCAGGAAAACAGGTACCCGTATT	d__Bacteria	p__Pseudomonadota	c__Gammaproteobacteria	o__Pseudomonadales	f__Oleiphilaceae	g__PZPK01	s__PZPK01 sp913020495	0.40402	3991086	50.33
FREE086073	2	igr_001230	FREE086073_c60	5525	5638	CO_R	ychF	Ribosome-binding ATPase YchF	C	18	-0.170506	0.478262	0.00133999	0.144758	TRUE	CATCAT	TTTTTA	60	84	ACACTATTCTCTAACGCTATCCTAGTACCCCCCTACCGAAATCTATATAATACCTGCCTATTTTTAATAGCATCAGCTATCTGACATCATCAAACATTATCTAGGATTATCATT	d__Bacteria	p__Pseudomonadota	c__Gammaproteobacteria	o__Pseudomonadales	f__Oleiphilaceae	g__PZPK01	s__PZPK01 sp913020495	0.40402	3991086	50.33
FREE086073	3	igr_000422	FREE086073_c162	2489	2647	CO_F	rhlE_4	ATP-dependent RNA helicase RhlE	C	17	0.990267	0.459062	0.000173332	0.0507522	FALSE	CACGCC	TAGCGC	4	27	TCATTAGCGCACATGTAATATTCTTATCACGCCTACTAGTTTAAACTTCCATGCTAGCGAAAACTAACAACTTCCTGTAAGCTGCACGCCTTTTTTGCCTCTTATTCCAGTAAATTAATTACTGAATATAATAGCTTCCTCTCTAAATTGAGTATTTTT	d__Bacteria	p__Pseudomonadota	c__Gammaproteobacteria	o__Pseudomonadales	f__Oleiphilaceae	g__PZPK01	s__PZPK01 sp913020495	0.40402	3991086	50.33
FREE086073	4	igr_001159	FREE086073_c54	20990	21241	CO_R	opuAB	Glycine betaine transport system permease protein OpuAB	C	18	0.474411	0.453806	0.000393331	0.0529978	FALSE	CATGGT	CTGACG	189	213	AGTTCTATTAAAACTCCTTAGCTGAGCTATCTTCGCGAGGCGGGGAGTCAAAATTATTGTCATTCCGGTAATGTGTTAAACCGGTATTTATGATGATTAGTGCTATTAGATGTTAAAAAACAATGGATGCCGGCTGAAGAGTGCGCCGGCATGACGATAGTTTCTAATTAGCAACAAATTCAAACCATTCTGACGAGACTTACAAAGTGTCAGCATGGTTGATTTCTTTTTTCTAATGTAATGCGAACTGTT	d__Bacteria	p__Pseudomonadota	c__Gammaproteobacteria	o__Pseudomonadales	f__Oleiphilaceae	g__PZPK01	s__PZPK01 sp913020495	0.40402	3991086	50.33
FREE086073	5	igr_000983	FREE086073_c43	8110	8388	CO_F	pnp	Polyribonucleotide nucleotidyltransferase	C	16	-0.500205	0.453051	0.00916661	0.02293	FALSE	GAGACG	GTGAAA	183	205	ACAGCCTAGTGTTGTTTCATCTACAGTGTAGATAATTAAGTGCCGGCTTATCTTGAAAGATAGATACGCCGGTTCTTTTGTTTTATAAGGTAGAGAATAGAAAGAAGAACGTGTTTAGTGGAAGGCCATAAAGTTTTATGTCTGAGTGTTTTTTAGGTTAAGTATTTTTCGTAGTTTAGTTTTGTGAAAAAACCAAAAGAATTCTGAGACGTAAAGCTTTAGTCGTAGTCATTTTGCTAAATGTAATTATCAAAAAATTAATATGTATAAGGAGCCGAT	d__Bacteria	p__Pseudomonadota	c__Gammaproteobacteria	o__Pseudomonadales	f__Oleiphilaceae	g__PZPK01	s__PZPK01 sp913020495	0.40402	3991086	50.33
FREE086073	6	igr_001580	FREE086073_c96	8126	8219	CO_F	dnaE	DNA polymerase III subunit alpha	B	17	-0.331139	0.449263	0.00357998	0.00359331	TRUE	TACTAT	GAGCCA	32	55	CTGAAATCTGTGTCTTTTACTTGATGTCGGGTGAGCCATACTCAGCAAATCATGCTACTATCTGCAGCCATTAAATTTCACATCAAGATCAAAA	d__Bacteria	p__Pseudomonadota	c__Gammaproteobacteria	o__Pseudomonadales	f__Oleiphilaceae	g__PZPK01	s__PZPK01 sp913020495	0.40402	3991086	50.33
FREE086073	7	igr_000937	FREE086073_c4	37308	37421	CO_F	pgm_1	Phosphoglucomutase	B	17	-0.59883	0.443968	0.00268665	0.0250332	TRUE	TAACCT	TGTCGG	48	71	CTAGCTGTGAATCAATTTAATACAATCGCTATGTAGGGGTAGTATGCATGTCGGGCATAAAGTAAATGTGATAACCTAGCCGCACATTGAAACTAGGTTTTTAAGAGATTATTT	d__Bacteria	p__Pseudomonadota	c__Gammaproteobacteria	o__Pseudomonadales	f__Oleiphilaceae	g__PZPK01	s__PZPK01 sp913020495	0.40402	3991086	50.33
FREE086073	8	igr_001118	FREE086073_c5	61627	61853	CO_R	sir_1	Sulfite reductase [ferredoxin]	C	17	0.21828	0.436752	0.00961327	0.0632601	TRUE	GATATA	GTGACG	35	58	GCGGCTTAGTCGAAACGATATAATCAACCTTTTTTGTGACGATATATCACGCAAGTGCGATATATCGTGCCCATATATCACTCCAACAATCAACCCAATCAAACACAAAGAACTAATTTATACTTATAATTCAATAAGATAAAAAACAATTCATCAATGGCACATCCATTGCTCTAGTTAATATACTAATTATTAACACGTCACCTGGTGACACAGGGCAAAAGACT	d__Bacteria	p__Pseudomonadota	c__Gammaproteobacteria	o__Pseudomonadales	f__Oleiphilaceae	g__PZPK01	s__PZPK01 sp913020495	0.40402	3991086	50.33
FREE086073	9	igr_001550	FREE086073_c92	2649	2786	CO_F	clpX_2	ATP-dependent Clp protease ATP-binding subunit ClpX	C	18	0.1113	0.432714	0.000526663	0.149613	FALSE	TATGCA	TTTAAA	85	109	ATATTTATAAAGTAAAGGTTTATTGGCAGCTCATAAATCAAGATATTGATCGTCTATCTGAAAAAGGGCTTTAAGTGAATGTCCTTTTAAAGTAGATAGGGCTGCGAAATATGCAGCTAAAATGTGATAGGAATTCAA	d__Bacteria	p__Pseudomonadota	c__Gammaproteobacteria	o__Pseudomonadales	f__Oleiphilaceae	g__PZPK01	s__PZPK01 sp913020495	0.40402	3991086	50.33
FREE086073	10	igr_000209	FREE086073_c12	28355	28483	CO_F	degP	Periplasmic serine endoprotease DegP	C	16	-0.499735	0.427656	0.00736662	0.0570266	FALSE	CAAACT	TTGAAA	44	66	TCCCCCTTCTATCAATCCTTTCCTCGCCCTTAACTATCTTTAAGTTGAAAAGAAATCTTTAAAGGCCAAACTGTCTCGTCCATATGAATTATATCTAAGTGTCTATCAAGGCATTGTGTAGGAGTATCC	d__Bacteria	p__Pseudomonadota	c__Gammaproteobacteria	o__Pseudomonadales	f__Oleiphilaceae	g__PZPK01	s__PZPK01 sp913020495	0.40402	3991086	50.33
FREE061407	1	igr_000010	FREE061407_c1	138855	138944	CO_F	leuA	2-isopropylmalate synthase	C	18	1.49682	0.444928	0.000147686	0.0698305	FALSE	TAGGCT	CTGAGC	48	72	ATCGATTGCTGTTTTTTTTGTTATAAATTAGCCAATTTATTTTGCAATCTGAGCGTGAGCATGTATGATGCCTAGGCTTAAATTAATAAA	d__Bacteria	p__Pseudomonadota	c__Alphaproteobacteria	o__Pelagibacterales	f__Pelagibacteraceae	g__Pelagibacter	s__Pelagibacter sp902537555	0.29129	1113599	81.08
FREE061407	2	igr_000080	FREE061407_c4	10151	10258	CO_R	recA	Protein RecA	A	16	-0.104807	0.443153	0.00636529	0.000664589	FALSE	TACATT	TTGCTA	33	55	ATAAACACTTTTAAACGCAATATTAAAAAAATATTGCTAATGAGAACAAAATGTGTACATTTATTTTCATGATTCGAATGTTTAAAAACGTAAAAAAAGAGGCAAAAA	d__Bacteria	p__Pseudomonadota	c__Alphaproteobacteria	o__Pelagibacterales	f__Pelagibacteraceae	g__Pelagibacter	s__Pelagibacter sp902537555	0.29129	1113599	81.08
GUT255203	1	igr_000998	GUT255203_c50	11944	12634	CO_F	dnaA	chromosomal replication initiator protein DnaA	B	16	0.183756	0.612337	0.000259998	0.00703329	TRUE	CACGCG	TTGCTG	610	632	GAAGATAACTGGACGTGAGTTTGATAATGAAGTCCTCTCTATGGCATCAAAACAGTTGTCGATAGAGAGGACTTTTATTTGTAATTTATGCAATAGTATGAGTGGCGTTATGCCCTTTCGGAATGGGATAAAGTGCGTTTCCTAATTAAATTTTGTCTAAATAATTATCGCCCTTGTTTCACAGGGTTGTAGACGATATTTTAGTGTTTGAAAATGAGTTGCTTTAGAGTTTGTCATGGGATTGTTTCACTACTAAAGTCCCTTCTGTATGTAATACTGTTTATATCTCTTATTATCAATAATTTATATCGTTTGGCGTTTCATCTGCTATAAGCAGTGTACCGTAAGCCATTAAATACCCGATAACAAGCTGTTTACGGTGAATGGGGCAATATATGTTGAAGAACATGATTTGTGTAATTAGAAAATGTTTTATACCTTTGCAAATGAGTCGAGTACCGAATGATTTGATCATTTAGGAGGAAATACAGTTTGATTTTCGGGCTGTTACCTTAGGCGAAGTGGTCAATAGATTAGAGAGACCGTTGAGAGTCAATTGTCTGTCGATTTATAGCGTTTCATTTCTTAAGCGTCAAGCCGGTCAGTGAGTTTGCTGAGCGTGACGGAGATGACACGCGAAATTGTTCTGCGACCTGTATTATGAAATCAATTTATAGCGTGTTTTTTTAGC	d__Bacteria	p__Bacteroidota	c__Bacteroidia	o__Bacteroidales	f__Bacteroidaceae	g__Prevotella	s__Prevotella cerevisiae	0.44238	2923471	88.45
GUT255203	2	igr_000342	GUT255203_c2	66133	66315	CO_F	gmk	guanylate kinase	C	18	0.464049	0.521694	0.0047733	0.00566409	TRUE	AAAAAT	CTGCCG	15	39	AAAAGACGTTTAAAACTGCCGGTTGTCATATACTACTGAAAAAATCAATATCTAAATAGAAATACAATAGCTGGGCTCAGCAGACAAAACATCTGTTGAGCCTTTCGTGTCAAAATTTAATTATTGGTCTGATGGGTTTGCGACAGACCACAAACCGTATCTTCAGACCGTGATAATAGGACG	d__Bacteria	p__Bacteroidota	c__Bacteroidia	o__Bacteroidales	f__Bacteroidaceae	g__Prevotella	s__Prevotella cerevisiae	0.44238	2923471	88.45
GUT255203	3	igr_000508	GUT255203_c27	6834	6919	CO_F	tuf	elongation factor Tu	A	16	-0.705422	0.515951	0.00729328	0.00205332	TRUE	ATTAAT	AAGAAA	32	54	TACTTCGGTGCTGTTTGATGATGGTCGCCTTGAAGAAAAACCAAAGTTATTTGGATTAATCATTTATAAATAAAGAATATTAAGCT	d__Bacteria	p__Bacteroidota	c__Bacteroidia	o__Bacteroidales	f__Bacteroidaceae	g__Prevotella	s__Prevotella cerevisiae	0.44238	2923471	88.45
GUT255203	4	igr_000056	GUT255203_c1	123211	123496	CO_F	dnaK	molecular chaperone DnaK	C	17	0.532544	0.501487	0.000186665	0.0720947	FALSE	TAGCGG	TGGCAC	209	232	GACGAATGGGATTTCCGGTCTTGGCAATCTGTCAGTAATCGGTCACGTCCAAATGACCTCCTCATTCTGAGTTTCCGGTCCGGAAAGTCCGTCCTTAACCTTTTATTATATCGCCTTAAAAAGGCTCGGCGTACAAGCCTTGGAGAAAAAGAGACGTCTACAACTCGCATTTCTGCCAATTTGTCAAGTTTTCCTCTTGGCGGTCGTCTTGGCACATCGTTTGTATATTACCTAGCGGACAGCAATGTCCATGAAGCAGATAATAACAAACAATAAATAGATAATT	d__Bacteria	p__Bacteroidota	c__Bacteroidia	o__Bacteroidales	f__Bacteroidaceae	g__Prevotella	s__Prevotella cerevisiae	0.44238	2923471	88.45
GUT255203	5	igr_000079	GUT255203_c10	71982	72143	CO_F		DNA methyltransferase	B	16	0.671078	0.498744	0.000613329	0.00275998	TRUE	TATGAT	TTGTTA	11	33	TTTGAGATCATTTGTTAACATAGCTATTATTGCTATGATTTATCAATTCATTGATTTTCAATAGACTTGATGATTTTAATAATGATCTTTTTTGATCAGAAATGTCAAAGATTGATCATCATGGCTTTATTTGCCGTTTATTTCTGAACTTTGTCTTCAGAA	d__Bacteria	p__Bacteroidota	c__Bacteroidia	o__Bacteroidales	f__Bacteroidaceae	g__Prevotella	s__Prevotella cerevisiae	0.44238	2923471	88.45
GUT255203	6	igr_000961	GUT255203_c5	37868	38770	CO_F	topA	type I DNA topoisomerase	B	17	-0.283285	0.49681	0.00444664	0.0185399	TRUE	TATAAA	TTCCCT	587	610	CCTCAGGCAAACATTCTATCCATCACCGAATATTTTCACTTCTTTATTTCATTGTTTACGTCATAAAGTCAACTTGATGGCGGATACCGGCTTCGCCTATAAGACAAGGCCTACTGTATCGTATCAACATCTGTTCCAAACCTAAGGACATCCCGTTATCTGCCCATAGTACACACGTTCCTATACCTTTGGGACTCTTCTTCATATACCTTTGGGAACCTTCTTCATATAACCTTGGGAACAGTCTTCATATGCCCTTGGGAGCAGTCTTCATATACCTATGGAACAGGGCGCTCCAAACCTAAAAGGTCCGGGGTTCCAAACCGATGTAAGACTGAACATATCGTTATAGTGCCGGTTAGCAGCAGGCAGCGGAACGACTCGGAAAAGCAAATAAAGATGCCATAGACCAACGGTCTCACGACTGGAGACCATGGTCGCTATGACGGTCATGCCGCTTTCAAGGGCGTATGAATAGTGAATTGCATCCGGTCTGTCAGGTTTGAGAGACAGACTCTGCTGCCTAGACCTTGAAAAGAGAAGACCAAATCCATCTGTTTACAGACAGAATCCTGCAGGCATTGCCTTTCCCTTACAAAAAGTTAAATGCTATAAATTACACCTAAAAACATTAAAAAACAGAAAAATAATCTTATACAATAAGGTATAAGCCAAAACTTTGCTTACTTTTGCGCCCAAATAAACTGTGTCCGCAACTGACTTCTATTCAAGACTGTTCAAGACAACCTTTTGATTTCAACAGAGGGTAAACCGGTGATCATCATGCCGGTCATTCTGAATTCTTTTCTGAAGGAAAGACGGTCAAGATAGAGGTAAGGTGAGTGTAAAGGTCATTCAGGCCCACTACCCGCACAGCCTTTAAAAACCAATAAAGAGCGAGAT	d__Bacteria	p__Bacteroidota	c__Bacteroidia	o__Bacteroidales	f__Bacteroidaceae	g__Prevotella	s__Prevotella cerevisiae	0.44238	2923471	88.45
GUT255203	7	igr_000837	GUT255203_c40	9480	9823	CO_F	clpP	ATP-dependent Clp endopeptidase proteolytic subunit ClpP	C	18	-0.379495	0.481123	0.00165332	0.0574732	FALSE	GAAGAT	TTGTAA	266	290	TAATATTTAAGAAAAAAAACTTTTTTTTATAAAGGGTTATCGACTTTTTTTCCTATCTTTGTTTCTACGAAGGAAAGAAGGAAGGGCGATAACCCTTTTTATTTGCAACAGTTGAAGAGAAAAGCCATTTGCCGGTTCCGAAGAAGTTGTAAAGAGCACTGTAGAAGGGGACAACAAATGACTTAGAATTAGAATAGAACCTCGATTAGTCATCTGATTTCTGAAAAGGGAAGGATGAACGTTCCTGAAAAAAGGAAGAGAGGTTGTTGTAATAGTAAGAAAGAAGGAAGGAAGATCGAATGATCCCTCCCTTTATTTGTCTAATAAATAAGAAAGGAAAATTG	d__Bacteria	p__Bacteroidota	c__Bacteroidia	o__Bacteroidales	f__Bacteroidaceae	g__Prevotella	s__Prevotella cerevisiae	0.44238	2923471	88.45
GUT255203	8	igr_000840	GUT255203_c40	21937	22249	CO_F	mutL	DNA mismatch repair endonuclease MutL	C	16	-0.382686	0.473535	0.00699995	0.0155002	FALSE	TAATTT	TGGCAG	55	77	GGGCAGTATCGACCTCGATATTCTGATTACACCTTATTATATATACATTTCTCTTTGGCAGAAGGTGGACTTTGCCTTAATTTTGACACAGACTGTTGAGTGAACTGGTGTGCGCCTTTGTAAATTTTGGCAGTCAGGATTTCTTTCCGGGAGAGAAATGGCTTGTTTTTCATTCGTTCATTTGAATGGTACGGAATTTGCAGGATATCTTGGTGGAGCAATCCCGGACGAGATGGAAAGGCAGTTCTACTGATATCCTTTTTGGTCAGATTCGCATCTCGGGGATGATGTTAAATGCTTAAAAAGTTCGTTT	d__Bacteria	p__Bacteroidota	c__Bacteroidia	o__Bacteroidales	f__Bacteroidaceae	g__Prevotella	s__Prevotella cerevisiae	0.44238	2923471	88.45
GUT255203	9	igr_000179	GUT255203_c14	30081	30295	CO_F	nifJ	pyruvate:ferredoxin (flavodoxin) oxidoreductase	C	18	-0.183241	0.472307	0.00177332	0.0547905	FALSE	TAAAAA	TACAAA	185	209	GTGCCCTTGAAGACAGAGGAAAATTACTAAGGAAAAAGAAGAATAAGTAAAGGAGTAAGTTTCAACTTCGAAGAAAGTCTATTTCTAGAAGGTCAGATACACCAGAGAAAAGAACAGAAGTTTTTCGTTAGAAAGGAGAATTGGAACGGTATCTGCAAACTGAATCCTCGAAATCAACAAGTAAATACAAAAACAGATTAATTTATCATTAAAAA	d__Bacteria	p__Bacteroidota	c__Bacteroidia	o__Bacteroidales	f__Bacteroidaceae	g__Prevotella	s__Prevotella cerevisiae	0.44238	2923471	88.45
GUT255203	10	igr_000823	GUT255203_c4	103304	103509	CO_F	serS	serine--tRNA ligase	C	18	0.0540794	0.470391	0.000559996	0.104923	FALSE	TATCTT	TTAATT	176	200	CGCATAAGCAAAAACTATTCCAAACAAACAATAAGAGCCTGTTCCCATCGGAGCAGGCTCTTCATTTTTGGTTTCTTCTCCTTTCCCGACAAAGATTTTTTTGAGAAAGATTTTCACATTCCGATTTTATTTCGTATTTTTGCTTTCTGTAAAAGTCTTTTCTGGCTGGATGGAATTTAATTTATAAAAATATATAGATATATCTT	d__Bacteria	p__Bacteroidota	c__Bacteroidia	o__Bacteroidales	f__Bacteroidaceae	g__Prevotella	s__Prevotella cerevisiae	0.44238	2923471	88.45
FREE026533	1	igr_000592	FREE026533_c375	2923	3059	CO_F	rpsL	30S ribosomal protein S12	B	17	0.332161	0.491813	0.00151999	0.000993327	TRUE	TACCTT	TTGTTT	80	103	GAGGTCGGCTTTGGAGGTCGGCTTTGGAGGTCGGCTTTGGAGGTCGGCGCCTTAATTTTGAAGGAAATGGCGGGTTATATTTGTTTATTTACGCCGGACGTGGTACCTTTGCCGTCCAAATTAAACAAGGTCCGAGA	d__Bacteria	p__Bacteroidota	c__Bacteroidia	o__Chitinophagales	f__Chitinophagaceae	g__Puia	s__Puia [species 7634]	0.53434	4639775	64.93
FREE026533	2	igr_000742	FREE026533_c450	7788	8004	CO_R	prfB	Peptide chain release factor 2	A	16	0.535112	0.4348	0.00191999	0.000173332	FALSE	CAAGAT	TTGACG	92	114	CGGTGAAACGCGCAAATTTCGTACTTTTGCCGAATGACACAAGATCAAATCAAGTTGATGAGGGACCGGCTCGTGGTCCTAAGGAGGTTTCTTTGACGTCGACAACCGACGATACAAGATCAATGAAGAAAAGCAACTTTCATTAAGCCCCGGCTTCTGGGATGATAACCGGCGCGCGACCGAAATCCTGAAAAATATAAAGCAGAACGAATTTTGG	d__Bacteria	p__Bacteroidota	c__Bacteroidia	o__Chitinophagales	f__Chitinophagaceae	g__Puia	s__Puia [species 7634]	0.53434	4639775	64.93
FREE026533	3	igr_000331	FREE026533_c257	5398	5650	CO_R	rpoC_2	DNA-directed RNA polymerase subunit beta'	C	17	0.34479	0.43163	0.00149999	0.0206141	FALSE	CACAAT	CGGCCG	68	91	CAATTCTATGGAATTCAATTAGATATGATGATTATCATCCCGCGAATAGGCGGCTAGGTTGGTGGTTACGGCCGCGCGGGGCGAGGGCCGCCACAATTAAATTTTTTTCCAATAAAATTCGTACCTTTGCCCTCCTTGATTTGGTCCCTAAAGCATACATGAGTTTTAATTGTAGCTCCCCTGGCGCAAGCGAGGTGGGGTAACTTTTTGATATGTAATGGATTAGAGCAAGACAAAAACAGCATATTGCAAT	d__Bacteria	p__Bacteroidota	c__Bacteroidia	o__Chitinophagales	f__Chitinophagaceae	g__Puia	s__Puia [species 7634]	0.53434	4639775	64.93
FREE026533	4	igr_000537	FREE026533_c347	701	1071	CO_F	fdx	Ferredoxin	C	16	-0.573943	0.42171	0.00973994	0.0712149	FALSE	TATTGG	TTGCAG	117	139	AATAAAGATGGAGATGAAATCGTGGAATCCGACCAGAGGTATATTACCGGCCATGGTTAGGCCAATGGTGCGCGGAGAATTGGGCTGGATAGGCAGCTTGTATTTGGCGGCCCAGGCTTGCAGCTTCGCTTTATCCAGGTATTGGGTAGCGATGCCGCGGACGGCGAGGCTGATAAATTCGGGGGTGAACCAGCCATTGGCCGCGTGGGCGAGCCGCTGGGCGGTCATCCAGGCCGGATCCGATGAGAGACAATAGTCACTGAGGTCGGCTAATAAATTTATCCGTTTTTCTAAGTTCATAAAATCCACGCTATATTTGCTGGAGTGGCTTGCAAAGGTAAGTCCGATTATCTCTTAAATTTTCATAAAAA	d__Bacteria	p__Bacteroidota	c__Bacteroidia	o__Chitinophagales	f__Chitinophagaceae	g__Puia	s__Puia [species 7634]	0.53434	4639775	64.93
FREE026533	5	igr_000432	FREE026533_c302	5370	5701	CO_F	ruvB_1	Holliday junction ATP-dependent DNA helicase RuvB	B	16	0.305047	0.413415	0.0107799	0.00165999	TRUE	AAATTT	ATGAAA	173	195	CCTGCGATCCCTGGCGTCCTGACCCACGATCCTGCACTGGCGTTCCACCCCACCCTCACGCGCAATTTGGAATTTTCCAAAAATTAGATTCCATTCCAGGGGATGGAATGATTCCGTGGAACGATAATTTTTCAACCGATTGATTTTCAGCCTGTATCGTTTTGGCACAATAAATGAAATATCTATGCTACCTGAAAATTTAGAATGTTGAAAGCGGCAGGAAAGTAGATCCTGATCCGTAAGATCTGAAAAACTCCTGAGGTCACCGAATGGTGACCTCAAGGCATTTAAAGGGCGGCCAACATTCCCGGATTTGTGGTAGGTTTGCTAAA	d__Bacteria	p__Bacteroidota	c__Bacteroidia	o__Chitinophagales	f__Chitinophagaceae	g__Puia	s__Puia [species 7634]	0.53434	4639775	64.93
FREE026533	6	igr_000282	FREE026533_c231	8974	9062	CO_F		hypothetical protein	C	16	0.567728	0.379117	0.00381997	0.0159662	FALSE	TAGATT	TGGCCG	39	61	GAAATCGGTCGGAAAGTGCGAACAGGGCCCGGCCCGGTTTGGCCGGGCAGGTTTATTTTTGTAGATTTGTTCTCTAAATACATATACAC	d__Bacteria	p__Bacteroidota	c__Bacteroidia	o__Chitinophagales	f__Chitinophagaceae	g__Puia	s__Puia [species 7634]	0.53434	4639775	64.93
FREE026533	7	igr_000777	FREE026533_c466	1872	1991	CO_F	ftsH	ATP-dependent zinc metalloprotease FtsH	C	18	-0.23191	0.375656	0.00337998	0.0933937	FALSE	ATTAAT	TTTTTA	61	85	AAAGGTCGCCTGACTGGCAATTTAACAGGTTATTTTGCCGTTTCATGGGTTTTTTTAAACATTTTTACCTTATAATCCTTTATTTATTAATATCAAGAAATCAACACGCATCTATTCAAA	d__Bacteria	p__Bacteroidota	c__Bacteroidia	o__Chitinophagales	f__Chitinophagaceae	g__Puia	s__Puia [species 7634]	0.53434	4639775	64.93
FREE026533	8	igr_000877	FREE026533_c517	9509	9801	CO_F	cysH	Thioredoxin-dependent 5'-adenylylsulfate reductase	C	18	0.516707	0.374024	0.0101866	0.00848426	FALSE	ATCAAT	TAGACC	259	283	CATATTAAAAAAAGAGCCTTTTGGCTCTCCCCCCGCAAGGCTCCGCCTTGCGGATATTAGACGAAAAAGACCGGGTCGACTTTTTTTTCGAACGATCCCGGTCTTTTTTTTGCGTATTTGGATTCGCCACCCTATCTTTGTCCACAATAATGGTAGACATTCACATGATAAGGTCCTCCTCCCATCTGTTGCCTTCCTCGTCCATCTGCGCCAACCCCTGCTGTTGTTGCTGTTGATCCTGGCTATCCCTTCCCAGCCATAGACCTCCTTAAATACACTCATGATCAATTAAG	d__Bacteria	p__Bacteroidota	c__Bacteroidia	o__Chitinophagales	f__Chitinophagaceae	g__Puia	s__Puia [species 7634]	0.53434	4639775	64.93
FREE026533	9	igr_000288	FREE026533_c234	3800	3978	CO_R	aroB	3-dehydroquinate synthase	C	16	-0.546616	0.364184	0.00473997	0.0712149	FALSE	AAGAAT	TTGCAG	144	166	ATTGTGGTCTACCTCTTCGTTCATGTGATCTGGTGTGTGGCCCGGCGGGAAGCGCTATGTTCTGAAAGTCCCAGCGGGGTACAGGTGGTGGATTATATTGGCAAACAGGAGGAGATACACCCGTCAAAGACGCTGGAGGGCGAATTGCAGATCTTCGACAAGTTCAAAGAATTGCTGGC	d__Bacteria	p__Bacteroidota	c__Bacteroidia	o__Chitinophagales	f__Chitinophagaceae	g__Puia	s__Puia [species 7634]	0.53434	4639775	64.93
FREE026533	10	igr_000860	FREE026533_c51	12681	12812	CO_R		PDZ domain protein	C	16	-0.244516	0.360891	0.00925327	0.0261631	FALSE	TATTCA	TAGATC	91	113	CCTTCATTCGCTGAGCGCGACCGGATTTAACATTTCCGAAAGTTTTCGTATTTCCGGAATTCCCCTTATATTTGATCTACGAAGGACAACGTAGATCAAAACCCCAATTTGTATATTCAAAAATCACCACTG	d__Bacteria	p__Bacteroidota	c__Bacteroidia	o__Chitinophagales	f__Chitinophagaceae	g__Puia	s__Puia [species 7634]	0.53434	4639775	64.93
FREE059567	1	igr_000195	FREE059567_c17	1755	2194	CO_R	phaB	Acetoacetyl-CoA reductase	C	17	0.813272	0.431032	0.000233332	0.0421711	FALSE	CATATT	TTGAAT	208	231	CGAGACGCACCGCGGAGGACGGTGCGTCGAGCGCCGGCGGGCCGCGCCAAAGGTCGGTATGCGTGGAACGGCGGAGTCGCGAATCCGGCGAGTCCACATGAAGATGTCGTGGTCCGCGAATGCGGCCACGGCGGTGACGTCTGCTCCGCCGGCGTCGCTTCGACCGGGTCCGCCGCGTTCGCGGGGGGACGAGGTCGGCTTGCATCGGTTGAATGGAAAGCAATGGGCGCCCATATTGCTTGGCACGGCGACGTCCGCCAGGATCGGCGCTGTCGGTTGAACGGCGCGGTGGCGCGCCGCCGGATTTTTCATTTTCGCGGTTCAATTCCGCACGAAAATGACGGGTCAGCCTGCCGCGGCGCCAGTTTGTTGCGCGTCCCTTTCATTCCGGCTATGTGCTAGACAAGCGAAAAATCCAACGGGCTGACGGGAACGGCGAC	d__Bacteria	p__Pseudomonadota	c__Alphaproteobacteria	o__Micropepsales	f__Micropepsaceae	g__Rhizomicrobium	s__Rhizomicrobium [species 0510]	0.6707	3404014	64.99
FREE059567	2	igr_000995	FREE059567_c70	12615	12802	CO_R		hypothetical protein	C	16	1.22757	0.377243	0.000353331	0.0252404	FALSE	AAAAAT	TTGACG	79	101	TGCGCGCAAGACGGTGAACGGCAATTCACTCGAGCGGTGTTCGCACTCGCAGTCGAATAGCGGGTAGTAAAAACACCCATTGACGCCAAGCATTTGCGCGGAAAAATGATTTGTATGCGGCGACGACAATCGCTATTTCGTTGGCGTCAAAGGTCCCGGTGAGCGGACCGCAATTTCGGAAACGTCCC	d__Bacteria	p__Pseudomonadota	c__Alphaproteobacteria	o__Micropepsales	f__Micropepsaceae	g__Rhizomicrobium	s__Rhizomicrobium [species 0510]	0.6707	3404014	64.99
FREE059567	3	igr_000763	FREE059567_c383	2075	2209	CO_R	rpoZ	DNA-directed RNA polymerase subunit omega	C	17	1.22861	0.350474	0.000319998	0.0471484	FALSE	TACTTT	TTGCCT	31	54	GCCCCCGCCCGAAGACGGCGCTGACCATGGCTTGCCTTGTCGCTCGTCCCTCTATACTTTCCGCCGCCTTCTGCCCGGTCTTAAGCCGATTTGCGCCCCTTTTGGCGTCTAAGACCTTGAACGACAAGGATTTCC	d__Bacteria	p__Pseudomonadota	c__Alphaproteobacteria	o__Micropepsales	f__Micropepsaceae	g__Rhizomicrobium	s__Rhizomicrobium [species 0510]	0.6707	3404014	64.99
FREE059567	4	igr_000841	FREE059567_c415	968	1098	CO_F		Trypsin-like peptidase domain protein	C	17	0.965202	0.342205	0.00251998	0.0117645	FALSE	TAGGCA	TTGTTT	44	67	CGGTCCTATCGATGTGCGGCTGAGCGGCGGGCGGTTTGTTAGTTTTGTTTAATGTTACGGTATGATTTAGGCAACAATTAAGCTGTAATTGAGCATGGTCCTAACCGGGGGGCCGCCAGGAGACCCGCAGA	d__Bacteria	p__Pseudomonadota	c__Alphaproteobacteria	o__Micropepsales	f__Micropepsaceae	g__Rhizomicrobium	s__Rhizomicrobium [species 0510]	0.6707	3404014	64.99
FREE059567	5	igr_000723	FREE059567_c364	8762	8999	CO_F	dnaN	Beta sliding clamp	C	18	0.230379	0.338326	0.00987327	0.0201503	FALSE	TCGGCT	TTGCTA	114	138	CCGCCCGCGCATCGAGGCCCCCGGACGCACGGGATCGGACGGAAAACCGGCTTCCCGCGGCAGAGTTCGGCGCCGTGCGGCGGTCGCATTATTCCTTCGCCCTTTCTGGGGTATTTGCTATAGTGCGAAACCTGAGTCTCGGCTGTCAGGAAACTCAAGGAGATCAAAGGGTTACCGATCCGCCCGGCCGGCTCGGACCTCGAGTTTTTCAGCAGCCCAAACCACATCTGCGAGTGCG	d__Bacteria	p__Pseudomonadota	c__Alphaproteobacteria	o__Micropepsales	f__Micropepsaceae	g__Rhizomicrobium	s__Rhizomicrobium [species 0510]	0.6707	3404014	64.99
FREE059567	6	igr_000914	FREE059567_c435	3603	3739	CO_R	dnaK_2	Chaperone protein DnaK	C	16	1.6724	0.33828	0.00127332	0.00425104	FALSE	TTTTTT	TACAAA	6	28	TCCGCATACAAACAAAAAGGGACGCCCGTTTTTTGGACATCCCAGTATCGGAATCAGTTTAGCCGCGAAGAAACAGGCTGGCAAGGCCGCCTGCGGTGTAATAGATGGCGTCCCCTCAACGGTGACAGGGGATTCCC	d__Bacteria	p__Pseudomonadota	c__Alphaproteobacteria	o__Micropepsales	f__Micropepsaceae	g__Rhizomicrobium	s__Rhizomicrobium [species 0510]	0.6707	3404014	64.99
FREE059567	7	igr_001010	FREE059567_c73	14195	14372	CO_R	clpX	ATP-dependent Clp protease ATP-binding subunit ClpX	C	17	1.13209	0.337592	0.000479997	0.0252404	FALSE	AACAAT	TTTCAA	18	41	GCGTCAAAGTTATCGGCTTTTCAATAGGTTGGCTCGGATTAAACAATTCTTGATCCGGCCGGCGCTAACGTGGTCGAATGAACGGATGGCGGCGCTGCTTCGACTGGCGTGGGTTGTGCAACGCAATGGGTCGGAAGGCCCGATATAGACCAACGGGGCAAAAAGCCTTGGAGAACCA	d__Bacteria	p__Pseudomonadota	c__Alphaproteobacteria	o__Micropepsales	f__Micropepsaceae	g__Rhizomicrobium	s__Rhizomicrobium [species 0510]	0.6707	3404014	64.99
FREE059567	8	igr_000778	FREE059567_c390	3513	3644	CO_R	serS	Serine--tRNA ligase	B	17	-0.30545	0.328286	0.00531996	0.0093066	TRUE	CATTAC	TTTACG	81	104	TTGCGGTGTTCGCTTGTGAAGCGGTCGGACATGCGCGGCAGACCGTGGCGGCGGCGCGCCAAGAGGTGAGGGCGGCGCCGCTTTACGCCGCTTTTGCCCCATGCCATTACCCGCTCCGTCAGGAGCTTTGCC	d__Bacteria	p__Pseudomonadota	c__Alphaproteobacteria	o__Micropepsales	f__Micropepsaceae	g__Rhizomicrobium	s__Rhizomicrobium [species 0510]	0.6707	3404014	64.99
FREE059567	9	igr_000034	FREE059567_c112	8489	8614	CO_R	rpmI	50S ribosomal protein L35	C	16	1.32536	0.318538	0.000773328	0.017828	FALSE	TATAAC	TTGCAA	12	34	CGCCGTCGCGGCTTGCAAACCGCTTCGTCTTGCGTATAACGCGCGCTCTTCGTGAGCCGCCGGGCAGGGCATGCCTGGGCGGCTCGTAAAGCGAACCGGCCGCATGGCCCCAAGGAGACCCGCGAA	d__Bacteria	p__Pseudomonadota	c__Alphaproteobacteria	o__Micropepsales	f__Micropepsaceae	g__Rhizomicrobium	s__Rhizomicrobium [species 0510]	0.6707	3404014	64.99
FREE059567	10	igr_000279	FREE059567_c20	2357	2518	CO_R	tlyA	Hemolysin A	B	16	4.74935e-05	0.316038	0.0042733	0.0177732	TRUE	TGCATT	TGGACG	34	56	TTTGCGCCCTCTCCGCGGGGGAGGGGGAATTCTATGGACGCGCGGCGGATACGTGTTGCATTGTCGGCGGCGCGCGACGCGGCCTTGCGCCGGCGCAAATCGACAACAGGATCGGACGCGGCCGTGGGGATGGCGGCTTCGTCCACTTGAACGAGTGAGCAC	d__Bacteria	p__Pseudomonadota	c__Alphaproteobacteria	o__Micropepsales	f__Micropepsaceae	g__Rhizomicrobium	s__Rhizomicrobium [species 0510]	0.6707	3404014	64.99
FREE082321	1	igr_000288	FREE082321_c6	36269	36453	CO_F	tufA_1	Elongation factor Tu	C	18	0.136028	0.554601	0.00231998	0.0503025	TRUE	CACGAT	CAGCAA	53	77	GATCCAGTGAACTTTCAGGGGGTAACCACCGTGGCCAAGGCGAAATTTGAGCGCAGCAAGCCGCACGTAAACGTTGGCACGATTGNNNNNNNNNNNNNNNNNNNNNNNNNNNNNNNNNNNNNNNNNNNNNNNNNNNNNNNNNNNNNNNNNNNNNNNNNNNNNNNNNNNNNNNNNNNNNNNNNACC	d__Bacteria	p__Pseudomonadota	c__Gammaproteobacteria	o__Nitrococcales	f__Nitrococcaceae	g__Spiribacter	s__Spiribacter roseus	0.65981	1989732	96.34
FREE082321	2	igr_000353	FREE082321_c6	468316	468400	CO_F	algU	RNA polymerase sigma-H factor	C	17	0.8521	0.333011	0.00101333	0.0769186	FALSE	TAGCCT	TTGCCG	5	28	GGCGTTTGCCGGTGTCGGGGCGATCCGCTAGCCTCCTCAGGATGAATGAACTTCTACCAGACTCACGGGTCATTGCGGAGGGTGA	d__Bacteria	p__Pseudomonadota	c__Gammaproteobacteria	o__Nitrococcales	f__Nitrococcaceae	g__Spiribacter	s__Spiribacter roseus	0.65981	1989732	96.34
FREE081894	1	igr_001135	FREE081894_c5	49753	49932	CO_R	gyrB	DNA gyrase subunit B	C	17	0.820869	0.534982	0.000633329	0.0426246	TRUE	TATAAT	TACAAA	114	137	TTACCAAAAGCAAGCTCAAGTTTTACCGTTGGATTAAGTGCGTTGCTAGGCAAAAAGACAGGTGTTTATATTCAAAAATGAGATGCGTGTGCCCTGATCCTCAACATCGAATCATACAAAAGAACTGCTATTCGTGATATAATATTTAATTCGATTGACCATTAGGCAAAGAGGGTCCTC	d__Bacteria	p__Pseudomonadota	c__Gammaproteobacteria	o__Legionellales	f__Legionellaceae	g__Tatlockia	s__Tatlockia maceachernii	0.40496	3608359	87.35
FREE081894	2	igr_000658	FREE081894_c2	242975	243292	CO_F	spoT	Bifunctional (p)ppGpp synthase/hydrolase SpoT	B	18	0.819702	0.52189	0.00047333	0.00243998	TRUE	CATACG	TTGCAC	56	80	GATTTAACAACCCCAATTGACTATATTACTAATAAAGGCCTTGTAAATATTAAGTTTTGCACTAAAGGGCCTTCGCATGACATACGTCTTACGTTCTGCGGTTATCGGCGGAATTGAGTGATGTTACACGATGGATGAATCCCGCGAAGAAGTTACGGGCGTGGGGTTAAGAGTGAGATTGGATTTAATAAATCGTGCGTAGCCCTGGGTTTTCGAGCACGCGATTATTGTCATGTGCTCATAAGCTTTTGTTGAATGATAATCTGCTGTTGACTTTGCCTAATAAAGGTTAGCGGTAGTGGAATAGGGGAGTACGGC	d__Bacteria	p__Pseudomonadota	c__Gammaproteobacteria	o__Legionellales	f__Legionellaceae	g__Tatlockia	s__Tatlockia maceachernii	0.40496	3608359	87.35
FREE081894	3	igr_001147	FREE081894_c5	82021	82537	CO_F	parC	DNA topoisomerase 4 subunit A	C	17	-0.00780444	0.511872	0.000839994	0.0485014	FALSE	TAGGAT	TAGAAA	334	357	GTAAACCACGCCTTTGAAACAGGCCTCAAGCGTCGGTTTCAGTATCGCATCTATTATAGAGGTCTTTAATTGGCCCTACGTGCCGTGTTTTATGCACGGCACTCATGCGATCTTGAGTAAGATTCGAAACTGTTCTGTGCAGGAAGCGTGCAACCTGAATCTCTTGACTGAATAAGGCTCGTTTAGATACGGTGCTATCAGCCCTTTGCGGCCCTACCAATCCGCTTCTTAAAAAACGTTATTAATTTCATTTTTTTACAGTAAGTTACTAAAGTTATTCATTTATCAATCCACAAGGTTATCCACAGGGGTAAAAAGTTATTTTCAATCCCTTTAGAAAAAAGCGTTATTTATCAATAGGATAGAAAGCGAATGTTCTAATTTTGAAAAAATACACAAAGTTATTCACAGATTGTAATTCATTATTATTCGCCAGGTCATGAAATAATGATAAAATAGCGAATCTTATTAATCTCTTGCCCTAACGTGGTAATCATCTGTAGGTAGAGGCCTAATC	d__Bacteria	p__Pseudomonadota	c__Gammaproteobacteria	o__Legionellales	f__Legionellaceae	g__Tatlockia	s__Tatlockia maceachernii	0.40496	3608359	87.35
FREE081894	4	igr_001426	FREE081894_c8	68006	68634	CO_F	dltA_3	D-alanine--D-alanyl carrier protein ligase	C	18	-0.448763	0.50613	0.00219332	0.0512018	FALSE	TACAAA	TTGTTT	549	573	ATGTAGAGATAAATAAGTTTTACACATAATTTAAAATGGTGTGCGTCAATTATTCTTGAATATAAAAGGATGATATAATATGCACACGAATTTAACTCTTCCCGCATAATAACGCCATTTTATCTAGGAAGGTACTCAAAATTCCATTATCCAGCTAATCCAACAATTAATTGTACATTTTATTACAGCTCAAAGTTATAATTCATGTGCTTTCAGTTCTGTGGAGAGTCGCTAAACAAAATCTTAATGGCGAGTAAAGCAGTGTAATTCATTGCAACAGGTAGGTTATGAAGTGCACTCAATGGCAGCAGTGTTTATGCGCGCTCATGTTCAAATTAACAGTAATCAACCATTCCATATAGCTCAGAACAAATTGATAACTGGGACTTATTAATGGGGAAAAATTTAATTCAGGAACCAAGGAGAGAGGGCTCAGGGCCTCTTCAACTAATGGCCAATTTCTTTTAGCCTTCTTGCAGCCCTAGTTTCCTAAAAGATTTGAGTTCACCCATATCTATTGCATCATAATTTAGATGTTAGCGAAGCATATTGTTTTTAACTTGAACACTCTCTTACAAATGCTTAAAATAATATGATTTACTAAATAAATGGATAACGGATTTTGGTAG	d__Bacteria	p__Pseudomonadota	c__Gammaproteobacteria	o__Legionellales	f__Legionellaceae	g__Tatlockia	s__Tatlockia maceachernii	0.40496	3608359	87.35
FREE081894	5	igr_000107	FREE081894_c1	274230	274670	CO_F		hypothetical protein	B	16	-0.708445	0.492976	0.00595329	0.00387997	TRUE	TGTCGT	TTGCTC	122	144	GGTTACTGCCAAGAGTCGGAGGTCCCTCGCGTTTGCTCGGGATGACAGTTGTGTTGTCGTCCTGAGTGAAGCGAAGGACCTCCTTAGTGAGATTACTGCCAAGAGTCGGAGGTCCCTCGCGTTTGCTCGGGATGACAGTTGTGTTGTCGTCCTGAGCGAAGCGAAGGACCTCCTTAGTGAGATTACTGCCAAGAGTCGGAGGTCCCTCGCGTTTGCTCGGGATGACAGTTGTGTTGTCGTCCTGAGCGAAGCGAAGGACCTCCTTAGTGAGGTTATTGCCAAGAATCGGGAGGTCCCTCGCTTTTGCTCGGGATAACAGCGGTTTTGTCGTCCCGAACGAAGTGAGGGACCTCCTGGGTGGTTACTGTCAAGGAGTGGAGGAGGTCCTTATTTCCGCTCAGATGGACATGGTTAAAAATCATTTTGACATAGGATATAGGT	d__Bacteria	p__Pseudomonadota	c__Gammaproteobacteria	o__Legionellales	f__Legionellaceae	g__Tatlockia	s__Tatlockia maceachernii	0.40496	3608359	87.35
FREE081894	6	igr_000611	FREE081894_c2	143882	144247	CO_F		hypothetical protein	C	16	-0.715593	0.485128	0.00387331	0.0769186	FALSE	GATGAA	TTGCAG	332	354	TCTTAGCCTTAAGTCCGAAGAGAGCACTCTTTTAATTTCTATCATCTATACTGATGTTATATCACCACTTTACTCAAAAACACCATCAGCGAATAAGGATAAATGACAAGCAATTGTATGCGTTTTAGCATGAGATAAAAGGGAATTTTAATTCAATTTCGGAGGTGTGCTAGGAGAATCGGAGGATGCTGCAATCGGAAGTTATTATTGTTATAGAAGTAAGGAGTCTGTCAAAGCAGCCGCAGAGCTAATGCGCACTCCTCCTGTCGGTAATTTAGTGATAGTCGCATAGCAAAATACTCAACAAGTGCCGATTGGTGTGGATTTGATGATTGCAGGACTTGTAGCTGAGAGGATGAAAATAGA	d__Bacteria	p__Pseudomonadota	c__Gammaproteobacteria	o__Legionellales	f__Legionellaceae	g__Tatlockia	s__Tatlockia maceachernii	0.40496	3608359	87.35
FREE081894	7	igr_001136	FREE081894_c5	51479	51746	CO_R		ABC-2 type transporter	C	18	0.725639	0.477891	0.00053333	0.017828	FALSE	TAGAAT	TTGACA	209	233	CCCAGCGGCTGTATAGATTAGCAATCTATACATAGTCGCTTTAATGAGCCCTTCCTGCGCAGGCGGGAACCCAATTCTTGCAAACAAACTAAGGAATTAACCTGCTGAAAGGTACCCGCCTGCGCGGAAGTGACAAAACATTGCCCAATTAAACCGTTTTTATTTGATCAGCTTGGCATGATCTTGCCCTGTAGGAATGATTAGCGTAATTGACAGCCCTCTGTAACACAGATTAGAATGGCTGATTTTTGTCAAGCATGGTTTTTTA	d__Bacteria	p__Pseudomonadota	c__Gammaproteobacteria	o__Legionellales	f__Legionellaceae	g__Tatlockia	s__Tatlockia maceachernii	0.40496	3608359	87.35
FREE081894	8	igr_001308	FREE081894_c6	198351	198592	CO_F	prfC	Peptide chain release factor 3	C	16	0.350584	0.474832	0.0044733	0.00566409	FALSE	TATAGC	TGGCCC	70	92	TTAGTTGTTAAGTTGCTATAATTTGTGGCCAACGTAATCATTTCCAATAACTAGTGAAACGAGCAAAAGTTGGCCCTTGGCGCAACAAAACATATAGCTCTATCACAAACTGCAATCTATCACTTGCATTGTTTGTTGGGTCAAGGCCCAGCCTATGAAAGTTGTACCCTGTATTGAAAACAAAATTGAGTGTTCTCGGTATTTCCCTTAAAATGCGCATTCAAATTTAATGAAGGTTTTGT	d__Bacteria	p__Pseudomonadota	c__Gammaproteobacteria	o__Legionellales	f__Legionellaceae	g__Tatlockia	s__Tatlockia maceachernii	0.40496	3608359	87.35
FREE081894	9	igr_000405	FREE081894_c15	10881	11113	CO_R	yheS	putative ABC transporter ATP-binding protein YheS	C	18	0.0191925	0.472868	0.000833328	0.0659192	FALSE	TGTGCT	TTGAAA	168	192	TAAATCTTAATGACGATACTCTATATACTCGTGATCTTTCAAAACGCTATTTTTGGTCTATTGCTTTTTCCGCCCGGGACTATTTTAAAAACTCCCAATAAGGGTTGCTATTACTCGTTTTTAAAATAGTCCCAGCCAAAAAAAACAAGTCGTCCAAAAACTAGCATTTTGAAAGATCACGGGTATATATCCTGTGCTAAAATAGCGACAGTAAATTTTTTTGTACTTAAACC	d__Bacteria	p__Pseudomonadota	c__Gammaproteobacteria	o__Legionellales	f__Legionellaceae	g__Tatlockia	s__Tatlockia maceachernii	0.40496	3608359	87.35
FREE081894	10	igr_000196	FREE081894_c10	97378	97669	CO_R	typA	GTP-binding protein TypA/BipA	C	18	0.446	0.472485	0.00053333	0.0307635	FALSE	TAGCCG	TTGCTT	237	261	GCAAAAAACTAGGTATTTAAAACCTAGTATTTTGAACGATCTAGGGTATAATGGCGAATTCATGAACAATAGGGGTGCAATTAAACCTGCGGTTTTTTCTTAGCCGATGCCCCGCGTCTTGACCGCGGGTCCATGAGTATTCAAAATCCACTGATTCCCACGGTCAAGCCGCGGGATATCGAGAATGGAGAGAAAATTAAAAACCGCAGTTTAAACTGCACTCAACAAATACGCACTTTGCTTCATCGTCATAAAGCGATGTAGCCGCTTTATTGCGAGACAGGTTACTTAA	d__Bacteria	p__Pseudomonadota	c__Gammaproteobacteria	o__Legionellales	f__Legionellaceae	g__Tatlockia	s__Tatlockia maceachernii	0.40496	3608359	87.35
FREE007973	1	igr_000130	FREE007973_c38	61565	61678	CO_F		Fatty acid desaturase	C	17	0.85646	0.537097	0.00022263	0.0915318	TRUE	TATGCT	TTCAGG	79	102	TTTATTGATAGGGGGGTATGAAGAGCCAAATGAGAGATTCCTAAATCATGTATTGGTCATCGAACATTACATAAGAACCTTCAGGAACCCGGGCCCACTTGTTATGCTTAGAGA	d__Bacteria	p__Acidobacteriota	c__Holophagae	o__Holophagales	f__Holophagaceae	g__UBA12189	s__UBA12189 sp003530835	0.45869	1124229	82.03
FREE007973	2	igr_000131	FREE007973_c38	68421	68504	CO_F		Barrel-sandwich domain of CusB or HlyD membrane-fusion	C	16	1.50441	0.422594	0.000360814	0.0205022	FALSE	TGTGCT	TTGCGA	19	41	AATTTATATTTTATAGACATTGCGAGATCGGCTTCTCTCAGTGTGCTTTTTAACTCATAATAAATAAGAAAGCAGGTTCTTCAG	d__Bacteria	p__Acidobacteriota	c__Holophagae	o__Holophagales	f__Holophagaceae	g__UBA12189	s__UBA12189 sp003530835	0.45869	1124229	82.03
FREE007973	3	igr_000103	FREE007973_c34	11711	11920	CO_R	rpsM	30S ribosomal protein S13	A	17	-0.203431	0.397996	0.00558878	0.000982643	FALSE	TAATCT	TCGGCG	134	157	CACAACAGCTGTTGACCCGCGGTTTCCGGGCAACAGTGTTTGGGGGTCTTCCCCGGCGAAACCAGTCTTTAAAGAGTACGCGTTATGAAAGTTAGACCGTCGATAAAGAAACTATGTGAACACTGCAAGGTGGTTCGGCGCGAAGGCGTGATTCGAATAATCTGCAAGAAAAATCCAAAACATAAGCAACGTCAGGGTTAAGGAGAAACT	d__Bacteria	p__Acidobacteriota	c__Holophagae	o__Holophagales	f__Holophagaceae	g__UBA12189	s__UBA12189 sp003530835	0.45869	1124229	82.03
FREE007973	4	igr_000116	FREE007973_c38	8287	8377	CO_F	ndhA	NAD(P)H-quinone oxidoreductase subunit 1	B	16	0.524363	0.37914	0.00353905	0.00707042	TRUE	CAAAGT	TTGTCT	4	26	CGCCTTGTCTCTAGCCATCTTTTTGCCAAAGTGGTAACTTGAAGAATTGAATTTTCTTTATTAATAGGCTTGGGTTGGGAGAATCACTTCT	d__Bacteria	p__Acidobacteriota	c__Holophagae	o__Holophagales	f__Holophagaceae	g__UBA12189	s__UBA12189 sp003530835	0.45869	1124229	82.03
FREE007973	5	igr_000054	FREE007973_c28	34990	35084	CO_R	sufB	FeS cluster assembly protein SufB	C	16	0.327541	0.373982	0.00489786	0.019968	FALSE	TGTTCT	TTGACC	3	25	ACTTTGACCCCAATAATTCCGCATTTGTTCTGGATTTTTAATTGTGGACTTTTTAAGTCCACAATTATACTTAACTTTGGAGATTAGTAGCCCTT	d__Bacteria	p__Acidobacteriota	c__Holophagae	o__Holophagales	f__Holophagaceae	g__UBA12189	s__UBA12189 sp003530835	0.45869	1124229	82.03
FREE007973	6	igr_000154	FREE007973_c41	34341	34486	CO_R	recA	Protein RecA	B	18	-0.0993332	0.36991	0.0127744	0.0237753	TRUE	TTTTTT	TTGACG	73	97	AGGTCCATAAAGGGTAATATAGTTATATTTTTAAAATATAAGAATTGTAATAATTACACTTAACATCATTTTATTGACGCCCAAATCTTTTTCTTGTTTTTTTCGCTTTTTGGGTCATTCTATTAATCCTGACTTGGAGATAACTT	d__Bacteria	p__Acidobacteriota	c__Holophagae	o__Holophagales	f__Holophagaceae	g__UBA12189	s__UBA12189 sp003530835	0.45869	1124229	82.03
FREE007973	7	igr_000087	FREE007973_c29	60521	60616	CO_R		Outer membrane protein transport protein (OMPP1/FadL/TodX)	C	16	0.10658	0.335621	0.00313217	0.0699621	FALSE	TAGTCT	TTAATT	50	72	AGGACCGTTTCATAGAGATCCTCGGCAAAATCCCTCTAAGGAACAGAAGTTTAATTTCAAGCATTACTTAGTTAGTCTTTACTTATTGAGGTATTC	d__Bacteria	p__Acidobacteriota	c__Holophagae	o__Holophagales	f__Holophagaceae	g__UBA12189	s__UBA12189 sp003530835	0.45869	1124229	82.03
FREE028829	1	igr_000245	FREE028829_c2	36614	36851	CO_F	metG	Methionine--tRNA ligase	C	17	0.719313	0.523371	0.000333331	0.0303045	FALSE	TACCTT	TTGACA	189	212	GAAACGAGACTTTAATTGAGACTGCAAGACCAGTCGAAAGCTCCTTAAAAGACAAAATACCGTATAACTCCACTACCGTTTGTTTTTTGAATACTTAATCACATTCTTTTGCATATAGACTTGATTTGTTGAAAAGAACTCGTCTTTAAGTGAGGTACGAACGGTCTTTTGTCTTTTAGCGAAGCGGTCTTGACACTTTTTAATTACTTTTGTACCTTATTAATTCTATCATTTCAGA	d__Bacteria	p__Bacteroidota	c__Bacteroidia	o__Flavobacteriales	f__Crocinitomicaceae	g__UBA4466	s__UBA4466 sp913059205	0.35981	3283254	91.36
FREE028829	2	igr_000084	FREE028829_c111	2174	2337	CO_F	rpsK	30S ribosomal protein S11	C	18	-0.0385514	0.520654	0.00244665	0.0394454	TRUE	AATAAT	TTGCTT	48	72	TTCTGCTACTTTTTGTTTCGTGGACAGGTGGTCCTCAGTTTGGGAAAGTTGCTTAAACTTTTCGCGAATTGTAATAATCACCCCCTTAACAAAAGGAAACGGGACTGGACCAAAGCAGGTCCAATTCAACTGAAAGCAATAAACATTTAAAAAGCTAAATTAAA	d__Bacteria	p__Bacteroidota	c__Bacteroidia	o__Flavobacteriales	f__Crocinitomicaceae	g__UBA4466	s__UBA4466 sp913059205	0.35981	3283254	91.36
FREE028829	3	igr_000248	FREE028829_c2	45740	46438	CO_F	lepA	Elongation factor 4	B	16	0.284966	0.456286	0.00347998	0.0112866	TRUE	CATACA	TTGACA	485	507	AAAATTTTCTTAAATACAAAGCGGGGGGGAATTTCCCCCCCCCCCTTTTTTTGTCCAAAAATTTTGTGCAGTCGCACTATTAAATTACTAATCTCTCAATAAGTTTCATTTAATTGAAAAGAGCGATTGAATTCTGCAATGAACATAATTAAAACAAAGAAATTCCCCAATTGAAATGCTTGGATGTCAGGAATTATTTGCTGACAAACTATTTATCTGACAAATTGACAATCATTTATTTGATACTATTTTGACCTTAAATGGAACAACCATGGAATTTATTACACGCCCTATCTAACAATTTTTCAAAAGTAATTTGACACAACATACGACTGCACATTACTCTATTAATCAGAATGTTAAGTATGCATGCATAGCGATATTTTAGCCTAAACCATTCATTATCAATTTCTAAAAAAATGTTAAATACATAATTCGACTGTAATAAACTCAAACATCATACGTTTATATAATAACAATACAAGTTGACAAAGTTTTAAAAGTTGGCATACAATTTGAATATTCTTTAATCAACTAAGTAGAAGTTAGTTTTCATAAGTAGTAGTAGTAGTTTAGGTTATGAGCGGGAAGGATGCCAGTCTTTCCCGCTTGTTTTTTATACCTACTTTAGGTGTACTAAATTCATTAATTTGCCGTACTTTTGGGCTTGCTATATCAATCAGTTAGCACAATACACGT	d__Bacteria	p__Bacteroidota	c__Bacteroidia	o__Flavobacteriales	f__Crocinitomicaceae	g__UBA4466	s__UBA4466 sp913059205	0.35981	3283254	91.36
FREE028829	4	igr_000426	FREE028829_c33	15644	15787	CO_F	lon2	Lon protease 2	C	17	0.368426	0.416185	0.00185332	0.0247788	FALSE	TAACCT	TTGCAG	26	49	CACCGAAGGCAATAAGTAAGACAAAATTGCAGTCTTATTACGAGTGGCATAACCTTTGCCAAATAGCAGTTACCGTAGAATTTAGTCGTTTTGATAAATACGCAGTGTATTTATCTGACACTTTGACGGAAGAAAATAAAGTAT	d__Bacteria	p__Bacteroidota	c__Bacteroidia	o__Flavobacteriales	f__Crocinitomicaceae	g__UBA4466	s__UBA4466 sp913059205	0.35981	3283254	91.36
FREE028829	5	igr_000457	FREE028829_c37	10163	10267	CO_R		putative AAA domain-containing protein	C	18	-0.328445	0.387247	0.0092866	0.107466	FALSE	TAAATT	TTTACA	72	96	TCCTTACATATTGTTATCAAGAAAAATTGGAGTTTATCAACAATTTCTCTATTTAACCTGAACATTTTTATCTTTACATTGTCATTAAATGACAATTAAATTTCA	d__Bacteria	p__Bacteroidota	c__Bacteroidia	o__Flavobacteriales	f__Crocinitomicaceae	g__UBA4466	s__UBA4466 sp913059205	0.35981	3283254	91.36
FREE028829	6	igr_000051	FREE028829_c103	5473	5587	CO_R	rpoB	DNA-directed RNA polymerase subunit beta	C	18	0.842894	0.379427	0.00209999	0.01036	FALSE	TAAAAT	TTGCAC	76	100	TCTTTAATACTTATTATGGAAAAGGCATCCCGATTTTCGGGATGCCTATTCCTGTTTTTTTGCATTAAGTGCACTTTTGCACATTATTTTTATTCACTAATAAAATCGTTTGGCT	d__Bacteria	p__Bacteroidota	c__Bacteroidia	o__Flavobacteriales	f__Crocinitomicaceae	g__UBA4466	s__UBA4466 sp913059205	0.35981	3283254	91.36
FREE028829	7	igr_000005	FREE028829_c1	7457	7546	CO_F	infB	Translation initiation factor IF-2	C	16	-0.293231	0.378202	0.00584663	0.0734128	FALSE	TAAAAG	GAGAAG	49	71	ATTCAGCGTAAAAGAGTATATTTAGGCATCGAAAACGAAGATCTCTCAAGAGAAGAGGTCTGATTAAAAGATAAAAGGACGCATAATTTT	d__Bacteria	p__Bacteroidota	c__Bacteroidia	o__Flavobacteriales	f__Crocinitomicaceae	g__UBA4466	s__UBA4466 sp913059205	0.35981	3283254	91.36
FREE028829	8	igr_000828	FREE028829_c87	1215	1425	CO_F	rpsA	30S ribosomal protein S1	A	17	0.67498	0.374796	0.0054133	0.000899994	FALSE	AAAGTT	GTCAAA	57	80	ACCAAAAAATAAATTTAAAGTCTCGTTTTTCATCAGTGGAAAACGAGATTTTTTTTGGTCAAACAATTGGTTTTCAATTTAAAGTTCTATCTTTGCACCCCGTATAACACGAGGTTATATGCTTTTTATGTCGCTAACCTAATAACTTTGCGACGTTTATTTATTTCTTTCGGGATTTTAGGTTACTCGAAATACAAATTTTAAAGCCAAA	d__Bacteria	p__Bacteroidota	c__Bacteroidia	o__Flavobacteriales	f__Crocinitomicaceae	g__UBA4466	s__UBA4466 sp913059205	0.35981	3283254	91.36
FREE028829	9	igr_000624	FREE028829_c53	13382	13467	CO_R		hypothetical protein	C	18	-0.176128	0.36925	0.00653329	0.0547905	FALSE	TGTAAT	TAGAAA	38	62	GGTTATTCGCAACGGAATGTGAGTAACTAATCCAATAATAGAAATCTTCAGTCTCGACTTCTTGTAATTTTATACAAATAATTTTT	d__Bacteria	p__Bacteroidota	c__Bacteroidia	o__Flavobacteriales	f__Crocinitomicaceae	g__UBA4466	s__UBA4466 sp913059205	0.35981	3283254	91.36
FREE028829	10	igr_000260	FREE028829_c2	93290	93385	CO_F	mreB	Cell shape-determining protein MreB	C	18	-0.510334	0.361556	0.00864661	0.0734128	FALSE	TAGATT	GAGAAG	42	66	ACCGAAACCTTTTTAAAATTTATAGGTATAATCCTTCCAGGAGAGAAGGAAAAAACCTATTATTACTAGATTTACAATTACACAGAGGCAAATAAA	d__Bacteria	p__Bacteroidota	c__Bacteroidia	o__Flavobacteriales	f__Crocinitomicaceae	g__UBA4466	s__UBA4466 sp913059205	0.35981	3283254	91.36
FREE019176	1	igr_000110	FREE019176_c121	1766	2125	CO_F	ftsZ	Cell division protein FtsZ	C	17	0.858486	0.441392	0.000419997	0.0275455	FALSE	TACTGT	TTGACC	115	138	CTCCGAATGCGGGCCGCCGCTTCGGAGCTGACGGCAGGCCGCCACAACGGTGTGCCGGGCAGGACCACAGCACAATACGGCCAGCGACTACCAGCGGGACTTAGCGCGTGGCGAGTTGACCCTGATCCCGGGCAACCCTACTGTCCGTATCAATCGCCAGCATAGCACAACTCTAAATCTCAGGTTGAGAGTGAGGGTTCGGTCCACTGAGAAATCGAGGGAAATGCCACGCCGACGCTATGGGGGCGCACTTCGGCGGACCGCTGACCCGGTTGATCTGCCCGCGTTATCAAAGGCAGGGCGATCGGACAGCGGCGGCAGGAACACGATAGAGGCAAACGAGCGGAAAGGGCCCTCCTC	d__Bacteria	p__Actinomycetota	c__Actinomycetia	o__Streptosporangiales	f__Streptosporangiaceae	g__UBA9676	s__UBA9676 [species 3674]	0.71558	5577724	76.55
FREE019176	2	igr_001932	FREE019176_c8	25348	25545	CO_R	ytrA_1	HTH-type transcriptional repressor YtrA	B	16	1.70878	0.419066	2.66665e-05	0.0110799	TRUE	TATACT	TTTGAC	138	160	CCCCGGCCCGGCCCGCGCTCCCCTGTTCCGTGATCGTGGCGATGCTGATCGGGCCGGCGCGTGGCCGCGCGGCGCGCTGTGCTCCGCTCGCTGGTCAGGCGCCTGCATGACTAGTGGGGGGGCCAGTGCCATGGCTCGTTTGACGGGGCGGAGGCGGTGCTATACTGTCTTAGCAAGCTAAGACACTGGAGCATCGGC	d__Bacteria	p__Actinomycetota	c__Actinomycetia	o__Streptosporangiales	f__Streptosporangiaceae	g__UBA9676	s__UBA9676 [species 3674]	0.71558	5577724	76.55
FREE019176	3	igr_000850	FREE019176_c272	12090	12661	CO_R		JCVI: uncharacterized protein%2C YkwD family	C	18	0.224422	0.388207	0.00969994	0.00519329	FALSE	TGACCT	TAGATA	246	270	CAAAACTCAGCCCGGTGCTGACGTGGTGCCGACCGACGGTGGGGCTCAGCGGACGAAGTCGCCGTTCCTCACTCCGGCCAGGAATCTGGCCCATGTGGCCTGGTCGAACACAAGTACCGAACCGGCATCGTTCTGCTTCGAGTCCCGGACGCCGATCCACCGGTCGGTGAACCTGGCCGCTTGGATGCAGTTCCCGTTGTATCCACTCCAGGAACTAGTCCGCCATGAGGTCGACGGCAAGCCCGGTAGATACTCCCCTGAATCAGCCACTGACCTCGCCGACCTCATTCCCCGAGTACCGACTGCGACCATCGGCGAATAGCTTTACCACCTCCAAGTGATCTTCGAGACGGGTTTGCCAGATCCGTCACTCGGGCGTGTCCTTGGCCAATCGGCTCGCAGTCACATTCTTCGCTCTATGCAACAGAGTGCCGCGCTCCGTGACATGATGACCGACGGATACGTGGTGAGCGCGGGGCTTCCCGGACGCCTGGTGCGCGGCTCAGAGTCGGCGCGCTGACCAGCTAAGGGCCACGGTTCACCACATCAAGCGCCGTGATGCGAGGACCGAT	d__Bacteria	p__Actinomycetota	c__Actinomycetia	o__Streptosporangiales	f__Streptosporangiaceae	g__UBA9676	s__UBA9676 [species 3674]	0.71558	5577724	76.55
FREE019176	4	igr_000259	FREE019176_c158	47814	48296	CO_F	drrA_4	Daunorubicin/doxorubicin resistance ATP-binding protein DrrA	B	17	0.279188	0.374132	0.00223999	0.0124199	TRUE	GAATGT	GAAAAG	427	450	GAGAACCATCGCGTCAGCGGGCTGTCCCCGGGTTGCGCGCCACCTGTGGCCGCATGGCGCGTGGCGGAGACCGGGATCACCGCCCCAGGGCGCCCTGTTCTGTGCGCCTGCGCGGCCGGCCAGCCGACCGGGAGCGACGCGCAGATCGGCGGGAGTCTGCCGGAATGGGGCGCCCAGCGCCGCGGCGCCAAAGCGCCAGGCGGGTGCCTGGTGGGCAGCTGATGAGGCACAGATGGCCTTTTGGTGCGCGCGGAGGCTACGCGGCCACGACTTGATACGGTCCCGGCAGGATGACGCGAGCGACCGTGCTTAGGCTCACGTTCGCCGGACGCATCGCAACGTGCGCGACCCGCGGCGTCCGGATGTGTTGCCCGCCTCTGAGCCGCGGGTGGTATGGCCCTGGTGGACCAGGGATCACCTGGTTCATGAAAAGCAAGTAGGTTCAGCTGTGAATGTGACCCCTAGCCACGAGGAACGCATGCC	d__Bacteria	p__Actinomycetota	c__Actinomycetia	o__Streptosporangiales	f__Streptosporangiaceae	g__UBA9676	s__UBA9676 [species 3674]	0.71558	5577724	76.55
FREE019176	5	igr_002071	FREE019176_c99	7208	7288	CO_F		Transcriptional regulator PadR-like family protein	C	18	1.90804	0.354312	0.000106666	0.0668038	FALSE	TATGCT	TTGCGG	21	45	CTGCGTTCAAGCTCACGGCGTTTGCGGCGCGCTCACTATAACGAGTATGCTAATCGTTATGATAAGCGATTGGCTTGGCCG	d__Bacteria	p__Actinomycetota	c__Actinomycetia	o__Streptosporangiales	f__Streptosporangiaceae	g__UBA9676	s__UBA9676 [species 3674]	0.71558	5577724	76.55
FREE019176	6	igr_000009	FREE019176_c1	11739	11880	CO_R	clpX_1	ATP-dependent Clp protease ATP-binding subunit ClpX	C	17	2.04053	0.345928	0.000133332	0.0187576	FALSE	TATCTT	TTGACT	107	130	GCCACTATCGCCGGCTGGAATAGGCTCCGTCTCTGCTCCGTCCGCCTCGTTAGGCGCCGAACCGTGACCGTGCCCCGGGTGAGCGGGGGGCGGAAGTCAAGGCTACCTTGACTCCGAGAGTCGTCAGGGATATCTTGACGGC	d__Bacteria	p__Actinomycetota	c__Actinomycetia	o__Streptosporangiales	f__Streptosporangiaceae	g__UBA9676	s__UBA9676 [species 3674]	0.71558	5577724	76.55
FREE019176	7	igr_000349	FREE019176_c180	4646	4823	CO_R	pstB2	Phosphate import ATP-binding protein PstB 2	C	18	0.0495248	0.323814	0.00558663	0.0247788	FALSE	GTTCAA	TTGTCA	63	87	CCGGGGCGCGCAAAAGGGGACAGGCTTCGGCCTGCCCCCTTTAGTCTCCAGCTTGTCATCTGTTTGTCAGGTTCCCGTTCCTCTGTTGTTCAACTGCGCGTCACCTTTGCTCCCTATCAATGGGACGACGGGGCGGGTCAGACCGCCTGATCCGATAGCGACCAAGGGTGGGCGCACT	d__Bacteria	p__Actinomycetota	c__Actinomycetia	o__Streptosporangiales	f__Streptosporangiaceae	g__UBA9676	s__UBA9676 [species 3674]	0.71558	5577724	76.55
FREE019176	8	igr_002047	FREE019176_c97	14291	14438	CO_R	ftsH_2	ATP-dependent zinc metalloprotease FtsH	C	16	0.579448	0.317384	0.00170666	0.0335135	FALSE	TATCAG	TTGCAC	73	95	CGGCGGCGGCGGGCACGTGCGCGCGGGGGGTGCTCATGGCGGCAGCGCGCGGGTAGCAGCACTCCGAACGGGGTTGCACACTGGCATTGGCGATTTATCAGTGGCCGAGCGGCATGGACGGCGCCCGGCGGCAAGGAGTGCGGATCCG	d__Bacteria	p__Actinomycetota	c__Actinomycetia	o__Streptosporangiales	f__Streptosporangiaceae	g__UBA9676	s__UBA9676 [species 3674]	0.71558	5577724	76.55
FREE019176	9	igr_002002	FREE019176_c91	14310	14469	CO_F		Ferredoxin	C	16	-0.0350635	0.31487	0.00354664	0.0703344	FALSE	CACCAT	TAGCCG	34	56	TAGCCGACCACCCCGGGGGGTACTGGCCGGCTGATAGCCGGCCGTCCCGGCGCGGGCACCATCGCGACCGCGCAATACTGGCCGGGGGAACGGCGATACTGGAACCGGACCGGCCTCCGGACCGCGCCGGGAAAGATAGTGCCGGAAGAGGAGTTCCGAC	d__Bacteria	p__Actinomycetota	c__Actinomycetia	o__Streptosporangiales	f__Streptosporangiaceae	g__UBA9676	s__UBA9676 [species 3674]	0.71558	5577724	76.55
FREE019176	10	igr_000531	FREE019176_c212	10175	10314	CO_R	lptB_3	Lipopolysaccharide export system ATP-binding protein LptB	C	17	0.788628	0.312205	0.00134666	0.0335135	FALSE	TTGAAT	TTGCCT	63	86	CGGCAGCGATCCGGGCGGCGGCCGCCGGAGTGATATCGGTTCGGCCACGAATCGGCCCGGGTCTTGCCTGCCACCCCGGCCTGGCCTTGAATAGTGATTCATTAACTGGCGACGCTGGCAGTCTGAGCAGGGCAACTGCG	d__Bacteria	p__Actinomycetota	c__Actinomycetia	o__Streptosporangiales	f__Streptosporangiaceae	g__UBA9676	s__UBA9676 [species 3674]	0.71558	5577724	76.55
FREE062728	1	igr_000306	FREE062728_c17	7489	8077	CO_F	recA	Protein RecA	A	16	0.604614	0.584276	0.000326664	0.000479997	FALSE	TATCTT	TTGTTA	303	325	ACATATATGCTGTCAGGGAGGCGAGCTACGGAACCAAGGTAGAAAGACATAATGACTTTGATAAAAGCTGGTTTTCCAGTAGCTCTAAAACCTACCAAATTTCTGTGATTGGCTGGTATCGTTATGGTTCGAGAGATGCAGGCATTGCATGAATGACCAGTTTTCAATAGTTCGAAACGGCTACCCATAGTCTAAAAGACGCGTAATGACGGCAAATAACTGGTCTCTTAATACAGGGATTACGGCTTAACTTGGGCGAACAGTTAGTCTTCAAAAGGCGAGATGGGTGATTTTAACCGACGTTTGTTAGGACGAGGCTTTGAGTTATCTTTAATTCTACCGCGATTAAGCTGTTCATTTTCGCTGTAAAACCATGTCTACAAGATAGCTCTTTTGAAGTCTCTAAGGTCAAAATAAGAACAAAAGCAGAAAATTTCTTGAAATGAGAACAAAAAGTGATCATACTGTGTAATAGGTAAAGAACAATACATGAACAAAGAGAATCCAAACAAACAGCTGGCCGGTAACCGCTGAAACGATGATTAGCTGGTAGACGGGTTAATCCGGACTATGTAAGAAGGAGATCAAA	d__Bacteria	p__Pseudomonadota	c__Alphaproteobacteria	o__Puniceispirillales	f__Puniceispirillaceae	g__WTHY01	s__WTHY01 sp011522945	0.46347	2093849	89.17
FREE062728	2	igr_000742	FREE062728_c94	11552	12213	CO_F	mraZ	Transcriptional regulator MraZ	C	17	0.0198827	0.526473	0.000799995	0.0521002	FALSE	TAAACT	TAGCAA	447	470	GGCATCCATAAATTCTGTCAGCCGATTTAGTTAGGATATTATACAGACCTAGCTACCAAACCTAACGAGAAAAGCCTGATCCTCATGGTCAGGCTTTCTTTGCATCTAAGGTCTAACATCATGTCACGAAGCTTCTAAAACCAGCCTCAAAGTTATGAGGCCACAGGACATCTCTAAACCCTACAGCAAAGAGCACAGATCAATCATCTCGCCCGCCATATCTCTGGGAAGCATGATGGGCAAAGGTTAGCGCTACAGACAAATCATAGCGCTGCAAGTAAATGCAGGCGCAACCGACAAGCTATAACGCAGCTGTAAATCCTAAAGTCTTAACCCCAAATTTGTATCTCTCCTATCCGATTTCAGAAGTTCTCATCAGCATTCATTCCGCTTATTAGAACATATTAAGAACAAATAGAATAAAATAAGGAATTTCAATTTTCTAGATAGCAAAGCTAAAGTTTTACTTTTAAACTATTGAAAATATTGAGTTTTCCCATCATTTTACATAGCTTTCCCATTGACGAACCAAGCTTTCCCATGATAACCCATAAGAACCCAAATGATGTTTCTTTTGATCAGACGTCTATCAAAAACATGTTTTGGGTGGTGAGAATTTCTATTTTATTGAATTAAATCAGTAATATAAGTCTCATCCAAAG	d__Bacteria	p__Pseudomonadota	c__Alphaproteobacteria	o__Puniceispirillales	f__Puniceispirillaceae	g__WTHY01	s__WTHY01 sp011522945	0.46347	2093849	89.17
FREE062728	3	igr_000286	FREE062728_c164	7555	8151	CO_F	atm1	ATM1-type heavy metal exporter	C	16	0.100643	0.520695	0.000539996	0.0637038	FALSE	TACCTT	AAGATA	496	518	CGGATAATAAACAAAGACCAGATCTTGATTTAGGCCCCGGATTAGCCGATTTTCTGCCAGATACAAGTGGTGGATACACTGCACGAGCTGGCAAGCCGCTTAATGGGGCTGCTGGAAAGGCAGATGAAGCGAGTGTGATTTCGGCACTTATGCGGGTGAAAGATCCAGAAATCCCCGTCAATATATATGATTTGGGGTTAATCTATGACATAATCAGGCATGAGACTGGGNNNNNNNNNNNNNNNNNNNNNNNNNNNNNNNNNNNNNNNNNNNNNNNNNNNNNNNNNNNNNNNNNNNNNNNNNNNNNNNNNNNNNNNNNNNNNNNNNNNNTTGCGTGTTGGGATTAAAACAGCAGGTTGTTCAGGCCTACAATATCATGTGGAATTCGCAAAAGACAAAAAGCCATTTGAGGATTCTGTTGAAATCGATGGGATCACTGTATTTATCGATCCTGCGGCTGTGATGTTTTTAGTTGGCTCCGAAATGGACTGGACTGAAGATAAATTCTCAGCCTCATTTACCTTCACCAACCCAAATGAGACTGCCCGCTGCGGCTGTGGCGAGAGTTTTTCTGTCTCCTAAGTAAAAGGATATGCT	d__Bacteria	p__Pseudomonadota	c__Alphaproteobacteria	o__Puniceispirillales	f__Puniceispirillaceae	g__WTHY01	s__WTHY01 sp011522945	0.46347	2093849	89.17
FREE062728	4	igr_000633	FREE062728_c61	12522	12740	CO_R	fmt	Methionyl-tRNA formyltransferase	C	16	-0.0919158	0.499112	0.00303998	0.0270849	TRUE	GAAAAT	TTGATA	25	47	GGCGTAGGCTTGTGCTTACAGCGCCTTGATAAAAATATGGCTGATGTGAAAATAGGAAGATAGCGCTACCAGCAATTATCAAGGACAGAGCTTAAGCTTGGTTACAATAAAGCGCTGTTCGCAATCTTCGAAAACCAAGCTATTCTAGGAAAAAGCAAGAGCCGTTAGCCATTATCGAAGACATGGCAATTCTGAGGGATGAAGAAAGGGCAGATATCT	d__Bacteria	p__Pseudomonadota	c__Alphaproteobacteria	o__Puniceispirillales	f__Puniceispirillaceae	g__WTHY01	s__WTHY01 sp011522945	0.46347	2093849	89.17
FREE062728	5	igr_000630	FREE062728_c61	3416	3837	CO_F	yidC	Membrane protein insertase YidC	B	17	-0.159527	0.491433	0.00149999	0.0219665	TRUE	TATCGG	TGGATG	314	337	ATTGTGGCGTATTAATGCTGTATATAACGTCTTTTCCAGAGTGCTAATATATCTCTTAAAAGGGTTTATTAGACTCTATCAACTCCTAATTTCGCCTTGGCTTGGGCAAAATTGTCGATATGATCCGACATGTTCTGCATATGCGCTTGCCGCTTTAGAGCGTTTTGGACCATTGCAAGGTAGCTGGATTGCCGTTAAACGTATTGCACGATGTCATCCTTTTGGCGGATCTGGTTATGATCCGGTACCTGACGCTAGAAAAAAGGATGAGCCGTCATAGCTGTGTCGGGTCGAATAAAATGAAACGGTATTGCTGGATGTCAGAGTAAAGGGCTGATATCGGAAATGCGGAATTTGAGTGAGAGTGCTATGTTTTCGGCAAAGCACCCTTGCAAATGTAGGTAACAAATAAAGGTGGGGCT	d__Bacteria	p__Pseudomonadota	c__Alphaproteobacteria	o__Puniceispirillales	f__Puniceispirillaceae	g__WTHY01	s__WTHY01 sp011522945	0.46347	2093849	89.17
FREE062728	6	igr_000317	FREE062728_c17	26678	27016	CO_R	parE	DNA topoisomerase 4 subunit B	C	17	-0.0391129	0.483668	0.00138666	0.0453414	FALSE	TATTTT	TTTAAA	119	142	GCTCCTAAGCTTAACCGTATATTTTCAAAACCCCGGCATTGCAAAATGCCGGGGATTTTTTTGAAGGCTGCCCGCAAAGACACGCAAAAGGGGAAGCACTTGTAGGAAGGTGTCTGTATTTTAAAAAACAGGCAGATGTCTTTATTTTATGAAATAGTGTTACAGACGATCAAAGCTTTTGAACCTCTGACCCATAATATTGTTCGTCTAGTGAACGAACGAAAACGCAACATCTAGTCGTTTTGCTGGCAATCCACCTCTATATACTGTAAAAATTTGACGAGAAGATTTTGACGTTGCGGCGCAATGACTTTGTGTAGCTATTAGAGGGGATATTAG	d__Bacteria	p__Pseudomonadota	c__Alphaproteobacteria	o__Puniceispirillales	f__Puniceispirillaceae	g__WTHY01	s__WTHY01 sp011522945	0.46347	2093849	89.17
FREE062728	7	igr_000576	FREE062728_c44	1798	2096	CO_R	rpsL	30S ribosomal protein S12	C	18	0.554819	0.480711	0.00115999	0.0117645	FALSE	TATTAT	TTGACC	60	84	GGGCATTGCACCTAGATTTGTTATGAAAACACTTTTTTGGGCGCGTAGAAAATTAATTTCTTGACCTACGCGCCCAGAAAAACATATTATCCGCGCACTTCGGTGACCCAAGGTAGTGAGCAGGCGCATTCGCGATAACACGCAGAAGCAATTGCATCAGACGCTGGGCCGATATCTGAGGTGCTAAAGACCGCTTCTTTTTTGAAGCAAATATTAGGAATTTGAGGCAGTCACCAGCTTAGTGAAGCTGGGTGTTTGTCTTGTTTGTAGTTGAACAACAGTTGGGAAAAGGGCCAGAT	d__Bacteria	p__Pseudomonadota	c__Alphaproteobacteria	o__Puniceispirillales	f__Puniceispirillaceae	g__WTHY01	s__WTHY01 sp011522945	0.46347	2093849	89.17
FREE062728	8	igr_000429	FREE062728_c19	15370	15779	CO_F	pnp	Polyribonucleotide nucleotidyltransferase	C	16	-0.430205	0.474343	0.00183332	0.0637038	FALSE	GACGCG	AAGATA	166	188	TCGTAGGCTGTGTATTTTAGCTTTGAAGTAGGTTTTGCCTGCTCATAGCATCATGTAAAGTTATAATGAGCCGTCCAGACTTGGTTTGGGCGGCTTTTATCATTGCCTTTATGCGTTATGCATGTCATATCTTCGCCAGACGCATAAGAAGGATATGAATAGAAAAAAGATAGCCGCAGGATTTTGATGACGCGGAATGCCAGCATGTTTAGCTATTGCTGGCAGAGCAATGACCAGACAGAGTGTCATACCTTACAGATGCATGTGCGATAATTACACAGCATCTGAATATTAAGACCTCACAAAACAACCGCTGGTCGACCTTTTTAAAAAGGGTCTGGCTTTACCATATTTCGCACACATCATCGTTGGTCATGCGTCGATGGCTATCTGATTGTAAGGAGAAACAG	d__Bacteria	p__Pseudomonadota	c__Alphaproteobacteria	o__Puniceispirillales	f__Puniceispirillaceae	g__WTHY01	s__WTHY01 sp011522945	0.46347	2093849	89.17
FREE062728	9	igr_000080	FREE062728_c117	19302	19518	CO_F	deaD	ATP-dependent RNA helicase DeaD	C	17	0.72533	0.472292	0.000326664	0.0385352	FALSE	TATCTT	TGGCCA	42	65	AGCAATTTATAGGCATTTCATCTATCCTATATATTTGATGCATGGCCAGATTTTGAATACCGCATTATCTTTTGCCAAAGCATCCAGAATAGACGCCTGTGGCCAGATATGCGGCACCCATTGACAAAATGCTAGGTAAAGCGCATAAACCCGCCAGAACGATGTGGCGCTGCAGTGCGACATTACCGTCGATGACAAGCAAAGCACATAAAGCCCC	d__Bacteria	p__Pseudomonadota	c__Alphaproteobacteria	o__Puniceispirillales	f__Puniceispirillaceae	g__WTHY01	s__WTHY01 sp011522945	0.46347	2093849	89.17
FREE062728	10	igr_000393	FREE062728_c180	1596	2034	CO_F		putative FAD-linked oxidoreductase	C	17	-0.389474	0.469053	0.00461997	0.0238548	FALSE	CATATT	TTGTAA	398	421	GCTAAAATAGCTAAGGAAAAAGCGCGCAAAATAGCTTGACCTTTTTGCAAGGTCTGCTTATTGTGCGCGCTACTATTTACTTGAAATCCAACGGGTGGACATTATGAAAGTCGCGAGCTCATTGAAAACGTTGAAATCACGAGACAGAAATTGTCAGGTTGTTCGCCGTCGTGGCCGCCTATATGTGATTAACAAAAAGAACCCTCGTCTAAAGGCACGCCAAGGCTAAAGGCCTGCTTGCCAAAACGAGTGATTGAAAAGTCGGCTTATGCCGGCTTTTTTATTTGTGTGACTTAATAGATGGCTTTAGGTTCCATGCAATGGAAATCCTTTCCACAAATATGTGTCTGCGCATTGGAATCGGCGAAAATCCGCTCTATTATAAAAGCTTCTAGTCTTTGTAAGATTTCGTATCCTCGTCCATATTTGAAGGTGAGTT	d__Bacteria	p__Pseudomonadota	c__Alphaproteobacteria	o__Puniceispirillales	f__Puniceispirillaceae	g__WTHY01	s__WTHY01 sp011522945	0.46347	2093849	89.17
FREE050436	1	igr_000817	FREE050436_c525	1320	1587	CO_F	ftsY	Signal recognition particle receptor FtsY	B	17	0.374649	0.431244	0.00121333	0.0237798	TRUE	TAGTTT	TTGACG	210	233	TGTAACATGAAGCGAATCCGCGGCCTTGGTGACCTCGACATCGACGGAAGTATGACTGAGAATGCGTACGGGGACAGCCCAGGCGCACACGCCCTCCAAGAGGAAAATGCCCACAAAGAGGGGCTTCAAGAGACGCCAGCTAGAAGGGCGTTGATGGGATTGGATGGTCGTCTTCATCTCCGTGCCGGCCTGTAGCGTACCAGAGTCACGTTGACGGGCAAATGGGGCGTTGGTAGTTTCCTGCCCATGGAACGGAATGGAGTGCGTA	d__Bacteria	p__Myxococcota	c__UBA9042	o__GCA-2863065	f__GCA-2863065	g__	s__[Genus] [species 14440]	0.5791	3904555	68.82
FREE050436	2	igr_000941	FREE050436_c70	7658	7915	CO_R	fliP	Flagellar biosynthetic protein FliP	C	18	0.0369804	0.422905	0.00188665	0.0325977	FALSE	TTTCTT	TAGAGC	192	216	ACGAATGACCTCCGAGCAGCGACTCTGCAGACGCTGCTCAAGAAATCCCCTTGTGCCCGGCATCTGTGGTCTCATCCCAAACTAAGCACGTTTGTCTCCCCACGTATTTCCAGGTCTCCAAGAATGTGCCGGTCTATTGGCACCCAAGTGTCATTGATTTGACGATATCTGGGAGCCAGTCCTTCATGAATGTAGAGCAGCACCCCACTTAAGCACTTTCTTTGTCTTCGGCACGTTTTTCGCAATGCACTGGTCTTG	d__Bacteria	p__Myxococcota	c__UBA9042	o__GCA-2863065	f__GCA-2863065	g__	s__[Genus] [species 14440]	0.5791	3904555	68.82
FREE050436	3	igr_000971	FREE050436_c82	7139	7403	CO_R	mraZ	Transcriptional regulator MraZ	C	16	-0.12107	0.417753	0.00236665	0.0362558	FALSE	TTCAAT	TTGCTT	12	34	AACGATGGGGTTTTGCTTAATCCACAGAAGCCGATTCAATTCTTATCCCCAACTATCTCTTTAAGAGCCTGATTTTACCCATACACGATCTTGTACGGATCATTCGGCTGGACACACCATCTTGTGGGCTGTGTGAATTTGCCGATTTTTTCTTGACGACACCGAAAAAAAGCCCTTGACCGTTGCGGCATGGTCCGGCTTAGTGTGGGAGAAAGTGGGATGCGGTGGGAGAATAGTTTTCTCCTACTGGGTGGTTGTTATATCG	d__Bacteria	p__Myxococcota	c__UBA9042	o__GCA-2863065	f__GCA-2863065	g__	s__[Genus] [species 14440]	0.5791	3904555	68.82
FREE050436	4	igr_000309	FREE050436_c212	4879	5042	CO_F		Preprotein translocase subunit	B	17	0.174502	0.402406	0.00326664	0.00265332	TRUE	TATTCC	TTGACC	47	70	TGGCCCCACAGACGAAGAGTCACTCACTTACGCGCCCGCGAATCCAGTTGACCGACCGAAGGTCCCGTGGTATTCCAGCTTGCCTTCGAGCTTCCGACCGTCAATGACGGCCCAAGATGCCAAGGAATTTCAATGAGTTACACGGGGCCGCAGGGCTCATCAGT	d__Bacteria	p__Myxococcota	c__UBA9042	o__GCA-2863065	f__GCA-2863065	g__	s__[Genus] [species 14440]	0.5791	3904555	68.82
FREE050436	5	igr_000839	FREE050436_c542	1437	1669	CO_R	tufA_2	Elongation factor Tu	B	16	-0.0901931	0.399592	0.00749995	0.00355331	TRUE	GACAGT	GTGACA	62	84	TTAGTGTTTTGGGTGTAACGAGGAAATATGGACGAGTCGCAGTCACCAGATCCACGTGACCAGTGACAAATCAGCGTTCTCTGAGACAGTCTCAGGAACCATAGTAACTCAGCACCCGCGGAACGGATTCGGAATTTGTTCCCGCGACGCGGTCGACGGCGACCGCGTATGGTCGAACCGGTGTTCGATCGTTTCCCATGACTCGTTTCGACAAAGGCAGGTTTAAAACAGCA	d__Bacteria	p__Myxococcota	c__UBA9042	o__GCA-2863065	f__GCA-2863065	g__	s__[Genus] [species 14440]	0.5791	3904555	68.82
FREE050436	6	igr_000011	FREE050436_c10	6460	6645	CO_R	ftsH_1	ATP-dependent zinc metalloprotease FtsH	C	17	1.02584	0.394939	0.000286665	0.031681	FALSE	TATCCT	TTGTCA	115	138	CCTTGACGGACCCATCGAAGAGCGGTAGAGCCAATATGACGTTTTCTGAACAAAATAACGGACATTGAACGGCATACAGGTATCCTTCTTGGGAAGAAGTAAGGGCGATTGTGGGTTGTCAACCCTGTACACCCTGCCTATCCTTAAAAGGAGACGACTTAAACGGACCCGAAAAGGGCAATAGAA	d__Bacteria	p__Myxococcota	c__UBA9042	o__GCA-2863065	f__GCA-2863065	g__	s__[Genus] [species 14440]	0.5791	3904555	68.82
FREE050436	7	igr_000563	FREE050436_c340	2193	2291	CO_R		hypothetical protein	C	16	2.78299	0.382146	1.99999e-05	0.0173629	FALSE	TATAAT	TTGACA	63	85	CCCCCGTTACCCATCCAGCAGTGTGGCATGCCAGTGAAAAATAGCGCCAGAAGCGCACTCTTCTTGACAGCAAAACCACTGAACATATAATCAGTACCC	d__Bacteria	p__Myxococcota	c__UBA9042	o__GCA-2863065	f__GCA-2863065	g__	s__[Genus] [species 14440]	0.5791	3904555	68.82
FREE050436	8	igr_000268	FREE050436_c196	5198	5349	CO_R	ftsH_3	ATP-dependent zinc metalloprotease FtsH	B	16	-0.195631	0.364518	0.00821328	0.00688662	TRUE	CACCTT	TTGACT	46	68	GCACCCAAATTCAACAACAACATTGCCGGCGAAACGGGTCCTACCGTTGACTTTTTGGGGCGCATTGCCACCTTCTCAGCCCGGAGGTGTGGAACCGGAGCCACTCGCCTGATACAGTGGAGAGGAATCTGCTGCAAGTGAGGAGTGAAGGC	d__Bacteria	p__Myxococcota	c__UBA9042	o__GCA-2863065	f__GCA-2863065	g__	s__[Genus] [species 14440]	0.5791	3904555	68.82
FREE050436	9	igr_000121	FREE050436_c132	7827	7954	CO_R	ftsA_2	Cell division protein FtsA	C	18	1.70197	0.363596	0.000133332	0.0224673	FALSE	CATAAT	TTGACG	55	79	CGGGTGCTCACAGCGAAAAGTTCGTCGTATAGCAGCGCACTTTCTTGCGCTTTTGTTGACGACCTTGCAATGCGACCAACATAATCCCGAGGGGGGTTCATCGTCATGAACTCCATGGGGCCGATACC	d__Bacteria	p__Myxococcota	c__UBA9042	o__GCA-2863065	f__GCA-2863065	g__	s__[Genus] [species 14440]	0.5791	3904555	68.82
FREE050436	10	igr_000160	FREE050436_c152	5970	6072	CO_R	gyrB_2	DNA gyrase subunit B	B	18	0.859203	0.336654	0.00245332	0.0136866	TRUE	TAGAAC	TTTACA	28	52	CCTTACGTATTTACAGGCGATTCCTCGCTTTACAACGGTCTCTTCTGTGTGGTAGAACAGCCTTGGTTCCCACCCGAAGACAAACCGCAAGGAAAGCGTTCAT	d__Bacteria	p__Myxococcota	c__UBA9042	o__GCA-2863065	f__GCA-2863065	g__	s__[Genus] [species 14440]	0.5791	3904555	68.82
FREE010626	1	igr_000826	FREE010626_c49	11347	11881	CO_R	cmpD	Bicarbonate transport ATP-binding protein CmpD	C	18	1.15459	0.466081	0.000266665	0.0136341	FALSE	TACGCT	TTGACA	388	412	GGGTTCGGGATCTGCGCTCCAGCGTTGCTGAAATCAATCGCTATTCGCGGTTGAAAATGAACCCCTGATCGATCGTCCAGGTCTGCCGCTCGGGCCACCCGACGAACTCGATCATCCAGCGGAGCTACCTTGCTTTTTTCGTAGTGATCGTGCCAGGTATTGTCCCAAGCGCGCTTGAGTGCGATCAGGTTGTCGAGTTAGAGACCGACGATTTCAAGCGCTCTTTCGTCGCGTGATCAGCGGCTCTAACATTGATCATTCTCAGCTTCGCGCGGGTAGCCGGAGTCGCGTAACGACTCTCGATCAAGATTATCTGGTGTGTCTCTCTTTCAAAATGACATCAGTCAAATGAAGCATTTGGCCGGCGCCGAGCGAGCCGAGCTGGCGATTGACACTTCTTTGCTCGAGAGGTTACGCTGACGTCAACAAATCGTAACCACATGAACGAGAAACTGTGGATCCGAGATAAAACGCTTATTGCCCGGGTGTTGGCGGATTGTCTTAGATGGGGGAGACAATTTAGGTGGCGCAAGAT	d__Bacteria	p__Actinomycetota	c__Acidimicrobiia	o__Acidimicrobiales	f__Bog-793	g__	s__[Genus] [species 7769]	0.57211	2405324	54.35
FREE010626	2	igr_000835	FREE010626_c50	2094	2212	CO_F	fusA	Elongation factor G	C	17	1.26585	0.430898	0.000119999	0.069453	FALSE	TATAGG	TAGTCA	76	99	GTTCGGCGAACAATCTTCACCCGTCTGACGTCTTGTTGGGTGGGAACCCTAAACGTCTTCAATTCTGTTGCGCGTTTAGTCATTTTCACGACGAATAACTATAGGAAATCAAGAGAGCT	d__Bacteria	p__Actinomycetota	c__Acidimicrobiia	o__Acidimicrobiales	f__Bog-793	g__	s__[Genus] [species 7769]	0.57211	2405324	54.35
FREE010626	3	igr_000834	FREE010626_c50	990	1251	CO_F	rpsL	30S ribosomal protein S12	C	16	0.692008	0.423545	0.000153332	0.0838912	FALSE	TATGAT	TTTTCC	105	127	AGCTTCCGCTCGTTTTGGGTGCGCGGATCCTGACGTGGGCGATCGGGATACCGCGCCCGGCAAGTCGCTCGGATCGTATGATTCTGGGCCGTCACAGCTAGCCGTTTTTCCCGTCCCAAGGGTCGGGTATGATGAACGAGTTCAGGGCGCAGTTGTTGGTGCCTTGCCGAGTACCTGTACTCACCCCTAGTATCTATGAGCCGTGTTCGTGCTGGATGCACAGTGACTACGGTTCCCGACGTTGCTCTAGAAGAGGTTTCGC	d__Bacteria	p__Actinomycetota	c__Acidimicrobiia	o__Acidimicrobiales	f__Bog-793	g__	s__[Genus] [species 7769]	0.57211	2405324	54.35
FREE010626	4	igr_000291	FREE010626_c220	2212	2523	CO_R	bcrA	Bacitracin transport ATP-binding protein BcrA	C	16	-0.348884	0.411097	0.00140666	0.0838912	FALSE	TTTTTT	TTTTCC	91	113	ACTTGGTGCCAACCATGGCACCAGACACTCAGCAGCGGTTACTTTGCCCTGCGTGCCCAGCGAGTGCGCTTCAGCATCTTCTTGTGCTTCTTTTTCCGCATGCGCTTCCGTCGTTTTTTGATTAGTGATCCCATGGCTCGGACGAGGCTAGTGGAAAACCGGACGCCTCGTGGAGGGTGGAGCGCAGAATCACCAAATAGCGCTGTCGGGAAAAACACGCGCCGCCAGCAATGTCGCTTGGAGCGTTAGGGTATCGCCAGAACGTTTACGGCGTTATTGCGGGATTTTACTTCCGAGGAGACGGAGTCGTCT	d__Bacteria	p__Actinomycetota	c__Acidimicrobiia	o__Acidimicrobiales	f__Bog-793	g__	s__[Genus] [species 7769]	0.57211	2405324	54.35
FREE010626	5	igr_000685	FREE010626_c352	1248	1375	CO_F	radA	DNA repair protein RadA	C	16	0.343589	0.406107	0.00615996	0.046697	TRUE	AAGAGT	TGGCCC	60	82	CTCCGTGTTGAGGTGTCGCCTGGCTGCACTGTCAAGACAGAACTGATCAGGGCAGGCCATTGGCCCGCCCTGATCGTTTTGCAAGAGTGAGTCCTGCGACTGTGTCACCGTGCCGGTAGGGTCAGGCA	d__Bacteria	p__Actinomycetota	c__Acidimicrobiia	o__Acidimicrobiales	f__Bog-793	g__	s__[Genus] [species 7769]	0.57211	2405324	54.35
FREE010626	6	igr_000911	FREE010626_c86	2638	2736	CO_R	nadK	NAD kinase	B	16	1.35807	0.40371	0.00045333	0.00155332	TRUE	TGCAAT	TTGACC	46	68	GCCCCAGGATGGATCAACGGGGCGAGACAATAAGGACCGCGCGGATTTGACCTGCAAGGTTCAGTTGATGCAATGACCATCCAAAGAGGAACGCTTAAT	d__Bacteria	p__Actinomycetota	c__Acidimicrobiia	o__Acidimicrobiales	f__Bog-793	g__	s__[Genus] [species 7769]	0.57211	2405324	54.35
FREE010626	7	igr_000174	FREE010626_c173	2755	3135	CO_R		Bacterial regulatory proteins%2C gntR family	C	17	0.0378097	0.36947	0.00562663	0.0601485	FALSE	GACACT	TGGCAG	202	225	CCTGATTGTTCGAATCTACAAAGCACACCGACAAGGTTCAAAAGTTGGGCAACTCTCGCTTTGGGTGCCCCTGGAAGTAAGAGAACCCCGTGAGCGTCGACGGTCACGGCACAGATCATTTCGAAATCATTTCATAACGTCAGAAGCTGCGACCTGCGAACTCGACTTTCAACAAGTATCCGGCCAAGTCGTCAATGTGGATTGGCAGAGTCGCGTCGAGCCCCCGACACTGGAGGATGTGACGATCAAAAGAGTCGGAAACCCTTAAAAATCAAAACTCGCGATTCCTGGAACTGGTGCAGCGGACCATGGTGGAGTGTGGATTCCTCAAACCCAGTTGTGCTCGTCACCTGTATCCAGCCTTGGTACACTTTAACTATG	d__Bacteria	p__Actinomycetota	c__Acidimicrobiia	o__Acidimicrobiales	f__Bog-793	g__	s__[Genus] [species 7769]	0.57211	2405324	54.35
FREE010626	8	igr_000170	FREE010626_c170	2641	2743	CO_R	gyrBR	DNA gyrase subunit B%2C novobiocin-resistant	C	18	0.534321	0.355136	0.00213999	0.0257019	FALSE	CATTTT	CGGCAG	4	28	ATACCGGCAGTTCTCCTGTAAATTCATGCATTTTTGCTGGTGAACGCCCATGAGCAAGATTAAGCCGAGGAGGCGCTGTACCCGTGTTGAAAGTCGAGAAACG	d__Bacteria	p__Actinomycetota	c__Acidimicrobiia	o__Acidimicrobiales	f__Bog-793	g__	s__[Genus] [species 7769]	0.57211	2405324	54.35
FREE010626	9	igr_000942	FREE010626_c93	6246	6386	CO_R		Putative peptide transport permease protein	C	17	0.446818	0.347698	0.00363998	0.0126997	FALSE	TATTCC	TTGCCC	65	88	CAGGACAGACCGCCCACTCGGCGTAGAACCCGAGGGCGTTGCAGGCTTAACGAGAGGGGGGGCTTTTGCCCCCCCTCTCTCTTTGTTTTATTCCGTGTTTCAATACAACGGTGTTGTATCACCACTGTGTAAAGTTTCGCC	d__Bacteria	p__Actinomycetota	c__Acidimicrobiia	o__Acidimicrobiales	f__Bog-793	g__	s__[Genus] [species 7769]	0.57211	2405324	54.35
FREE010626	10	igr_000522	FREE010626_c294	1530	1718	CO_R	rpsM	30S ribosomal protein S13	C	18	-0.210646	0.329893	0.00764662	0.0196863	FALSE	GATCTA	TTCAGA	27	51	GTCGTTGACGAAGCATTTCATTCAGCGTTCAGAGGTAAACGGATTCGTAGTGATCTACGGAGAGGGACGGTTGTGAAGGTTCATCCAAGTGTGAAGACAATGTGCGAGAAGTGCAAGGTCATCAGACGCCATGGGCACGTCATGGTGATCTGTGAGAACCCTCGCCATAAGCAGCGGCAGGGTTAATTC	d__Bacteria	p__Actinomycetota	c__Acidimicrobiia	o__Acidimicrobiales	f__Bog-793	g__	s__[Genus] [species 7769]	0.57211	2405324	54.35
FREE060435	1	igr_000095	FREE060435_c6	7552	7826	CO_R	mraZ	Transcriptional regulator MraZ	C	17	0.270548	0.436661	0.00205299	0.0137875	FALSE	AACAAG	TACACA	13	36	TCTTAAATATATCTACACAACATAAATTAGAAAAATAACAAGTGTTCATGTTTTGATTCCTTAATGATTCAAAAATGTACTTAAAAATCAACTTTTAGTATTTCTAAGAAAATATGGCTTTTTTGAAGAAAAAACCCAAAAATTAAGGTATTGACGCGTAGGTTGAAAACCCATATTATCCCATGTATTCCCAAAGGAGGGGGATATGGTGCCAAGGAAAATAAATCATAGATTTAGCAATGGTTTTTCCTGGGGTGTCTTTGACTTAAAAAAAT	d__Bacteria	p__Pseudomonadota	c__Alphaproteobacteria	o__Pelagibacterales	f__Pelagibacteraceae	g__AG-414-E02	s__AG-414-E02 sp902589505	0.2979	924649	72.04
FREE060435	2	igr_000124	FREE060435_c8	44060	44214	CO_F		hypothetical protein	C	16	-0.289834	0.406982	0.00760365	0.0584062	FALSE	TAAGTT	TTGACT	38	60	AATAATAAAAATTTAATTTAAAAAGATAGTAATGACTGTTGACTCTAGTCGAATAAAAAATAAGTTGGATCTTAGCTTCAAACGATTCTAAAAATTACTTTATATAATTCTAGACTAATCCTATTAAAAGTTTACAAGGACCTTGTATTCAAAAT	d__Bacteria	p__Pseudomonadota	c__Alphaproteobacteria	o__Pelagibacterales	f__Pelagibacteraceae	g__AG-414-E02	s__AG-414-E02 sp902589505	0.2979	924649	72.04
FREE060435	3	igr_000007	FREE060435_c1	36466	36606	CO_F		Binding-protein-dependent transport system inner membrane component	A	18	0.644922	0.3996	0.00205299	0.000532256	FALSE	AACAAG	TCCTCC	53	77	AATATCCCCATAGTATGAAGCGCGCAAACGGTATAGAACTAAAGTTAAATCAATCCTCCCCAAGAGATTATGATTTAAACAAGTCTTCTACTGGATGCGCGCCGTGTTTAAGAGAAGTTCAAAAGATTGAAAGAAAAATTA	d__Bacteria	p__Pseudomonadota	c__Alphaproteobacteria	o__Pelagibacterales	f__Pelagibacteraceae	g__AG-414-E02	s__AG-414-E02 sp902589505	0.2979	924649	72.04
FREE060435	4	igr_000077	FREE060435_c4	10728	10993	CO_R	dnaA_1	Chromosomal replication initiator protein DnaA	C	17	-0.104855	0.393754	0.0102432	0.114815	FALSE	TAGAAA	TTGAAA	216	239	ATTAGTCAATTGTTAGTTGATAAGTTTGTAGATGCAATTTACTAACGAAATTGTCTAACTATATCAAGAATTATTTTATTATAAAAAACTATATCTAGTTAATGTATTAAAAGTTGCATATAAAAAATTTTTTAAATTTTTTTTATACAACTTTATAGAAGTTTTTTCTAATACAACCAAATAAAAATTTTTTTTTTCTAATACAACCTGTAAATATTGAAAGCTAGTTAAAAAAAAAATAGAAACTAAGCTCAAATAAATTTTTT	d__Bacteria	p__Pseudomonadota	c__Alphaproteobacteria	o__Pelagibacterales	f__Pelagibacteraceae	g__AG-414-E02	s__AG-414-E02 sp902589505	0.2979	924649	72.04
FREE060435	5	igr_000094	FREE060435_c6	5178	5271	CO_R	rsmH_1	Ribosomal RNA small subunit methyltransferase H	C	17	0.794568	0.387499	0.00041277	0.0806732	FALSE	GAGGCT	TTTTCA	36	59	ACCCAAAGCTATAATATTTGATCTAGGTCTTTCATCTTTTCAATTATCTGACGAAGAAAGAGGCTTTTCTTTTAATTCAAAAGGTCTTTTGAAT	d__Bacteria	p__Pseudomonadota	c__Alphaproteobacteria	o__Pelagibacterales	f__Pelagibacteraceae	g__AG-414-E02	s__AG-414-E02 sp902589505	0.2979	924649	72.04
FREE060435	6	igr_000125	FREE060435_c8	50478	50571	CO_F	cmk	Cytidylate kinase	C	16	0.0488434	0.354571	0.00859213	0.0311325	FALSE	TACTGC	GTGAAA	29	51	TTTTTGGTCTTTAAGAATAGCATGCGATGGTGAAAGTTCCAGTGGGAAAAGTACTGCGGCTAAACTAATTTCTAAAAAATATAAACTTTTTTGG	d__Bacteria	p__Pseudomonadota	c__Alphaproteobacteria	o__Pelagibacterales	f__Pelagibacteraceae	g__AG-414-E02	s__AG-414-E02 sp902589505	0.2979	924649	72.04
FREE063835	1	igr_001010	FREE063835_c547	452	784	CO_F	purU_2	Formyltetrahydrofolate deformylase	C	18	-0.0288349	0.436825	0.00362664	0.0182929	FALSE	TATTGG	TGGCCA	19	43	AAATGTCATGGTTATCTCATGGCCAGGCTCGGTCGGCGCAGGTTATTGGCGGCTCGCCAAAGGTCAATGGCCAAGGATGAGGGTAACCTGTTGTTTTGTGCATCGTGAACGCAACGGACGGCGAAGATGCGCCTTGGAAAGGCGCAATGGGAACGAGGTTTTGCATTTCCTTCCCTAATCTCTGCCCATCGCAAAGGATTGGGGGTTCGCCCGGGACAAGTGCCACCCGCCTTTGGAGGACGATAACAATCAGCGTTGCTGCACGCTTCCGATCGTGCCGGACATGCGATAGAGACACGGCGCCTGCGCCATGCCGAGGAGATGATAAAACCG	d__Bacteria	p__Pseudomonadota	c__Alphaproteobacteria	o__Rhizobiales	f__Rhizobiaceae	g__Allorhizobium	s__Allorhizobium [species 0385]	0.62023	4202295	70.88
FREE063835	2	igr_000927	FREE063835_c508	867	1061	CO_F	mltG	Endolytic murein transglycosylase	C	18	1.12065	0.41509	0.000299998	0.0257019	FALSE	TAGAAA	TTGCCC	65	89	TCGGCTGAGGGCGGGGGATCGCTGATCCGCCGCCAGCGATTGCTCTGGATGAAGGCGGCGCGCTCTTGCCCGCCGCCACTTTCTGCGAGTAGAAATCATTCCAACGCCCGGCGCTCCTGCGCCGGACGACGACCCGGATTTTTGCCGCATTGCTGGATGAAACAGCCGCGACTGCGAAACAAAGAAGGATTGCCG	d__Bacteria	p__Pseudomonadota	c__Alphaproteobacteria	o__Rhizobiales	f__Rhizobiaceae	g__Allorhizobium	s__Allorhizobium [species 0385]	0.62023	4202295	70.88
FREE063835	3	igr_000053	FREE063835_c123	7604	7921	CO_R	pnp	Polyribonucleotide nucleotidyltransferase	C	17	0.472093	0.408475	0.000519997	0.0353425	FALSE	TATGAA	TTGCGG	280	303	CGACTTCCCGGCGGACCTTCCTCGCGAAGGTCCGCCGGTTGCCTTTCCGGGTCAGGCTTGAAGACCCGCGACCGGTTCCGCGCGACGATCGCCCGGAACGAACGACAGGCCGGATGGGCCGGATCTGTCGACGACAACCGATGACCTGTCATGGGGCAGGATTGTTGGATGCTTCCGCACCCGGAACGGGGTGCATTTCCCGGCCAAGGCCGATCCCGAAGCCTCCCACTGTCTTGCCCGTGATTGCGTCAGCACATTGCAGACCGACTGCCCCTGCCGTTTGCGGCAGGAAGCCGTTCCGCATATGAAGGACAAGAT	d__Bacteria	p__Pseudomonadota	c__Alphaproteobacteria	o__Rhizobiales	f__Rhizobiaceae	g__Allorhizobium	s__Allorhizobium [species 0385]	0.62023	4202295	70.88
FREE063835	4	igr_001379	FREE063835_c729	2200	2407	CO_F	prfB	Peptide chain release factor RF2	C	17	0.630576	0.407785	0.00302665	0.00801478	FALSE	TATGCG	TTTACA	32	55	CCCGCATCTGACCATCAGTCGCGACCCGGCCCTTTACATCAGGGCCGGGCGCAACTATGCGGAAGACAAGATTTTCACCAGTTTCAGAGGTTGAGAACCCAACGCATGCGCAATGAAATCGAGAATGTCGTCGACGAAATCAAGCAGGCCATAAGCCTGCTGAGGAGGCATCTTTGACTGGGACCAGGCGATAAGACGACTGGACTGG	d__Bacteria	p__Pseudomonadota	c__Alphaproteobacteria	o__Rhizobiales	f__Rhizobiaceae	g__Allorhizobium	s__Allorhizobium [species 0385]	0.62023	4202295	70.88
FREE063835	5	igr_001306	FREE063835_c69	4952	5050	CO_R	rlmL	Ribosomal RNA large subunit methyltransferase K/L	B	16	0.975863	0.397648	0.000139999	0.00985993	TRUE	TAAGGG	TTTCGC	35	57	AAGCGACCCGGGCGTACGCTCGCGGCAAATTTCCTTTTCGCGCCGGGCCTGCAATGCTAAGGGCAGGCCGAGACGAACACCGACCCACGGATTTGAGAC	d__Bacteria	p__Pseudomonadota	c__Alphaproteobacteria	o__Rhizobiales	f__Rhizobiaceae	g__Allorhizobium	s__Allorhizobium [species 0385]	0.62023	4202295	70.88
FREE063835	6	igr_000434	FREE063835_c296	1162	1351	CO_F	fdxA	Ferredoxin-2	C	16	0.975976	0.396998	0.000419997	0.0266241	FALSE	TATCCT	TTCTCC	152	174	AAAATTTCTACGAAGGCGCCCGAAATGAGGGTGTTTATCCTTGCGCTGTCAGGGATTCCGCATTAGCTCACATGCCGTCCGACATAAATTTCCGGTAGGGCGTGAGCGTTGCGAACCTGGTGCGAACCCTAAGGGTCAGACCACGTTCGTCTTTCTCCTGCCGTTCGAGAACGTTATCCTGGAGTGCCGC	d__Bacteria	p__Pseudomonadota	c__Alphaproteobacteria	o__Rhizobiales	f__Rhizobiaceae	g__Allorhizobium	s__Allorhizobium [species 0385]	0.62023	4202295	70.88
FREE063835	7	igr_001061	FREE063835_c566	6228	6525	CO_F	aspS	Aspartate--tRNA(Asp/Asn) ligase	C	17	-0.553976	0.390977	0.00463997	0.0453414	FALSE	GACAAA	TAGCCC	174	197	GCCTCCACAGCTAGGTCCCTCTCGCGGGAGCCGACGGAGATAAAATTGCCAATAGCGAGCCAATCGGTCGGGTGCGCTCAAACGGTATGTGGATCTTAACCCCGGCCGTCAGAACAGCGCGGCCCTCGTCACGGCCCCATCTCTGCCCACCACCTTCGCAAAACTACAAGACAATAGCCCTCATCGCCTCCAGCCTTGACAAATCAGCCACACCATGCGCTTTTCCGCCCGATTTTCTATCGGTCGCGCGCCTCCTCTGACGGTGCCTTTTCGACCGTCACATTCGGGATACCTGAAC	d__Bacteria	p__Pseudomonadota	c__Alphaproteobacteria	o__Rhizobiales	f__Rhizobiaceae	g__Allorhizobium	s__Allorhizobium [species 0385]	0.62023	4202295	70.88
FREE063835	8	igr_001386	FREE063835_c733	2698	2822	CO_F	olsG	Ornithine lipid N-methyltransferase	C	16	1.00535	0.380935	0.000713329	0.0261631	FALSE	CAAAAT	TTGCAA	47	69	ATCCGTCTGACCCTGGCGGGTATCTGGCCCGCCAGCGTCATTCTCTCTTGCAATTGCGACAAAACGACCCAAAATTGTCGCAATGAGCTCGCAGCAATTGAGCAGCAACAAGAAGAGGGACGACC	d__Bacteria	p__Pseudomonadota	c__Alphaproteobacteria	o__Rhizobiales	f__Rhizobiaceae	g__Allorhizobium	s__Allorhizobium [species 0385]	0.62023	4202295	70.88
FREE063835	9	igr_001367	FREE063835_c722	621	821	CO_F	ddlB	D-alanine--D-alanine ligase B	C	17	-0.0646362	0.379791	0.00449997	0.0257019	FALSE	TTCACT	TTTCAA	27	50	TGCCTGCCTCCTAGAAATCTGATTTAGTTTCAATTCCCTCGGCCCAATCGTTCACTCTTCAAGTGAGGCGCGCTCGTCGGTCATGTGTGTGCCAAGTTAACGAAAGTAAACGGTTCATTAACCTTAATGTTGTTCAGCTGACCTCACAAAGCCGGAGAGTCGTTGCGGCTGTCGGTCGGGTTAAGGATTTGCGAGGCGTTG	d__Bacteria	p__Pseudomonadota	c__Alphaproteobacteria	o__Rhizobiales	f__Rhizobiaceae	g__Allorhizobium	s__Allorhizobium [species 0385]	0.62023	4202295	70.88
FREE063835	10	igr_001221	FREE063835_c649	7411	7656	CO_R	glmM_2	Phosphoglucosamine mutase	C	16	0.382798	0.377757	0.000659996	0.0756055	FALSE	TTTACT	TTTAGC	116	138	TCGCAGGCACAGAGATGACAAAAGGCCACCCCACCGGGTGGCCTTTTCCGTTTCAGATGCATCGATCAGCAGAATCCAGTGGACGAAAGGATCTCAGGTAACGCCGTGTAATCGGTTTTAGCGCTATTTTACGTGTCCTTTACTGCGTTCTATGGCATGAGCAGCCAACCAGTATCCCCGCGCGATCGCCCAGCAGCGACGACCTTGCGCAGCGGGTGAGACGAACAGGACTTGAAGGAACACTCG	d__Bacteria	p__Pseudomonadota	c__Alphaproteobacteria	o__Rhizobiales	f__Rhizobiaceae	g__Allorhizobium	s__Allorhizobium [species 0385]	0.62023	4202295	70.88
FREE086157	1	igr_000763	FREE086157_c474	5807	6391	CO_F	mraZ	Transcriptional regulator MraZ	A	17	1.37097	0.518641	0.00132666	0.000439997	TRUE	AAAAAA	TGGGTA	262	285	TAATTTACAAACTGTTGGTGTGAATGATTGTCCCCGACGGCTCTCAACAGGGAATCGGGCTTACAGGCCGGCTCCCACCTAATTTACAAGCTGTTGGGGCGAATGATTGTCCCCGGGCTCTCCACAGGGGGGCGGGCTTGTCCCTATGCCCCGCCAGCGATGAGTAACGATCTGCCCCCACCCGCAGTTAAAATGCTGAGCCGTTGCGCAAAGAACCCGTTGTCGCCAGTGATAGTGGGTTGCCGGGGCGGGGGGTGGTCAGTGGGTAGGGTGCTGAAACTGTGCAAAAAACAACCAATAAATGACGATTTTGCATATAAACGCCCACCTCGTATGCCAAAAAAATCTGCCAGAAGACAATCTACTTTAACTTGCCAAAGCAGGCTAATGTTTTTGTTTGTGATCCTGTTCCCCGGGTCTCTGGGGCTGTGTTGATGGTGCCTAAGTTACCGAAATTTAAGTGCATTTTCTGACATTTTTCCCTTTGCCATCCCTTGACTTGGACGCTTTCCGGCATATAGTGTCTATATGTGGGAGAAAGTGGTGAAAAGTGGGTTTCTCTCCCAAAAATGACCGGGGAAGTGT	d__Bacteria	p__Pseudomonadota	c__Gammaproteobacteria	o__Pseudomonadales	f__Porticoccaceae	g__BRH-c0	s__BRH-c0 [species 5681]	0.63529	3403506	78.67
FREE086157	2	igr_000155	FREE086157_c162	356	878	CO_F	bmrA	Multidrug resistance ABC transporter ATP-binding/permease protein BmrA	C	16	-0.195239	0.410828	0.00683995	0.013167	FALSE	AATGCT	TATTAA	457	479	TGCTATTTCAATTTGATTTTGGCCAGATCGGATTTGTGTAGGAGCCCGGTCCTCCGGGCGAACAGAGGTGGGAAATACGCCCTATTCGCTGCGAATCACCCCCATTCGCCCGGAGGAGAGCCTGCCCCACGAGCGGAGCGAGTGCCCTGGGTGCCGGGCTCCTAAATAGAACCGGAACATAAGGCAGTATCAAATTAGAAGAGTACTAGTGCGCCGAGGCAATCCCAGGCCATGGGCACGTGCGGGCTTTGGGTTGCTCCCCACCCTTGAGATTGCTTCGCCGCCCTCGCAATGACCGTAGGGAGATTGCTTCCCGTCACGCAGCGCTCGCGGCTTCGGCAAGATCGCTTAGCAGGCCCCGCGAAACGCTTCGCGTCAGGCGCCTACTTCTGGTGGGTTCGCACTGACAAAACACAGACTAATCAGAGGTTCCTTAATCAGCGCGCCCTCACCAGGTTATTAAAGTGCGCATTGACGACAATGCTACAATGTCGCCTTGCGATCCAACGGTGAGCCGCCCCCA	d__Bacteria	p__Pseudomonadota	c__Gammaproteobacteria	o__Pseudomonadales	f__Porticoccaceae	g__BRH-c0	s__BRH-c0 [species 5681]	0.63529	3403506	78.67
FREE086157	3	igr_000559	FREE086157_c367	2269	2578	CO_R		putative ABC transporter ATP-binding protein	B	18	-0.40013	0.379602	0.00499997	0.0108933	TRUE	AATTCT	TGGAAA	243	267	CGTGAGGACCGGACATAAGTCCCGGTGCTGGTGAGGGCCCCTTTGGAGAAGGCCTTAGTGGGGATCAGCCTTGGCGCCGGTCTTAGCCTGGGGGAGGACTTGGGCTGGGCCTCGGCTTGGGTCCTTGCTTTGGTGTAGGCTTGGATCCACGTCCTCGCCTTGACGGGCCTTGGTTTTGCCCTTGCCCAATTTTGAGGGGAAGACAGCTTAACCCGGCTCTTGTTTACATAATACCAGATTATGTGGAAATCGGAAGGGCCGGTATGCAATTCTTGCATTACATATAGGTGAAAGGGTTGGAGGCCTGAAT	d__Bacteria	p__Pseudomonadota	c__Gammaproteobacteria	o__Pseudomonadales	f__Porticoccaceae	g__BRH-c0	s__BRH-c0 [species 5681]	0.63529	3403506	78.67
FREE086157	4	igr_000344	FREE086157_c274	903	1045	CO_F	map	Methionine aminopeptidase	C	17	1.16316	0.376081	0.000206665	0.0703344	FALSE	TACAAT	TTCATA	89	112	GGGCCGGCACCCACCGACAGGCTCGCGGGCTGTAGCGGCCGCCATACCCCCACTGTATTCAGGGCTTTGAGCCACCGATCAAAGCCGGATTCATACCCGACCCTGGATTGGGTACAATGCCGCCTTTTACCAGGAAATTGCCC	d__Bacteria	p__Pseudomonadota	c__Gammaproteobacteria	o__Pseudomonadales	f__Porticoccaceae	g__BRH-c0	s__BRH-c0 [species 5681]	0.63529	3403506	78.67
FREE086157	5	igr_000618	FREE086157_c395	5736	5897	CO_R	uvrA	UvrABC system protein A	C	17	0.764513	0.343961	0.000519997	0.0570266	FALSE	CATTAT	TTGCTT	102	125	TTTGCCCGGCTGTTGGGCGGGGTCGCGAAAAGCCACCCCGGGGCTGTGGCCGGCCTACGAAGCAGTAAAAGAGCCCTAAAGTCAGCGCCATTCGCCATAGAGTTGCTTTATAGCCAGCCCTCGACCATTATTTGCCCCTTTGCCAAGCAACCGACGGAATCC	d__Bacteria	p__Pseudomonadota	c__Gammaproteobacteria	o__Pseudomonadales	f__Porticoccaceae	g__BRH-c0	s__BRH-c0 [species 5681]	0.63529	3403506	78.67
FREE086157	6	igr_000945	FREE086157_c563	8005	8145	CO_R	lepA	Elongation factor 4	C	18	0.154529	0.305161	0.00205332	0.0738517	FALSE	TGCACT	TAGACT	91	115	GGATACGGGCTGTGCTTTTCCGGAGCTTTGCGGCACCGCTGCCCTGGCCCCCGGTGCGGCGGAATCCGTGGCTTCCCCAGCGCAAATCGGCTAGACTTCGCGTCGGCAAATCCGCTGCACTTCTGGAAGTCTCAATTACCC	d__Bacteria	p__Pseudomonadota	c__Gammaproteobacteria	o__Pseudomonadales	f__Porticoccaceae	g__BRH-c0	s__BRH-c0 [species 5681]	0.63529	3403506	78.67
FREE086157	7	igr_000969	FREE086157_c6	2142	2278	CO_F	ybeZ	PhoH-like protein	C	17	1.16366	0.294359	0.00391331	0.0498525	FALSE	TATTTC	TGGCCA	42	65	CGGGAGTGGGCGCCCCACAGCCGGGCGACCAACGGTGGCTTTTGGCCACAAAACCCCCATTGGGCTATTTCCAGCACCAGCCAAAATGGCTATGCTTGGCCAAAGTCCATCGCCGCGAGGAGCGGCCAACGCCCAAT	d__Bacteria	p__Pseudomonadota	c__Gammaproteobacteria	o__Pseudomonadales	f__Porticoccaceae	g__BRH-c0	s__BRH-c0 [species 5681]	0.63529	3403506	78.67
FREE086157	8	igr_000961	FREE086157_c569	6127	6244	CO_F	smc_2	Chromosome partition protein Smc	C	16	0.742545	0.270649	0.00357331	0.0804114	FALSE	GATGCC	TCGCCG	67	89	CGCCAGCCGGGGCCCGTCCGGGTAATTTGCTATCCCCGCTTGTGGCCGAGGCCACAGAGTGTAAAATTCGCCGTTTGGTGACCAACAGGGATGCCCCCGGTCCAAACTCGAGTCTGCT	d__Bacteria	p__Pseudomonadota	c__Gammaproteobacteria	o__Pseudomonadales	f__Porticoccaceae	g__BRH-c0	s__BRH-c0 [species 5681]	0.63529	3403506	78.67
FREE086157	9	igr_000812	FREE086157_c491	5134	5277	CO_R	ribF	Bifunctional riboflavin kinase/FMN adenylyltransferase	C	17	0.984592	0.269899	0.00357331	0.0289259	FALSE	GATGCC	TATCAA	65	88	CGTGATTCTGAATGGTATGCCGTGGGTAGGAGCCCAGGCTGCGGGCGAGTGACGCCTTTAGACTCTATCAAGATGGGCAACCTACATGGATGCCCCCCGCTTATGTATAATTGCCCCTTTTGCTGACACCACCCCTGGATTCCC	d__Bacteria	p__Pseudomonadota	c__Gammaproteobacteria	o__Pseudomonadales	f__Porticoccaceae	g__BRH-c0	s__BRH-c0 [species 5681]	0.63529	3403506	78.67
FREE086157	10	igr_000939	FREE086157_c561	1510	1642	CO_R	prfB	Peptide chain release factor RF2	C	16	0.564583	0.265269	0.00656662	0.0321395	FALSE	TGCATT	TGGAAA	103	125	GGGTCGCCGGGTGTGGGGGCACGCCGGCGCGGGTAGTGTCGGCTTCGCCGATCCGCTAGAATACCGGCCTTCGCAACAGCAACCACAGACACGGACCACACCTTGGAAATCAACCCTATCCTCAATGCATTCG	d__Bacteria	p__Pseudomonadota	c__Gammaproteobacteria	o__Pseudomonadales	f__Porticoccaceae	g__BRH-c0	s__BRH-c0 [species 5681]	0.63529	3403506	78.67
FREE010211	1	igr_000755	FREE010211_c97	6471	6705	CO_R	pheA	Bifunctional chorismate mutase/prephenate dehydratase	C	16	2.97196	0.436951	6.66662e-06	0.0196863	FALSE	TATAAT	TTGACG	43	65	GAGCCACTGGAGGCCACCTGACCCACGGACCTCCATGGGGCTCTTGACGCGGGGCGGCCGCGCCCTATAATCGTCCCGATGTCGCGGATCGGCCGCTTCCTTTACTTCTTTACCCGCTCCAGGGGAGCGGGTCGAGGGACCGTGTAGGCGGTTTCCCACGATCGATCGGCCGACAGAGCCCGCTCCCGGAAGCAACCGGGGCGGGCTTTTCGGTTTTCAGGAGGCTCCAGGGCGG	d__Bacteria	p__Acidobacteriota	c__Vicinamibacteria	o__Fen-336	f__Fen-336	g__CADEEV01	s__CADEEV01 [species 15098]	0.69394	3903864	62.23
FREE010211	2	igr_000338	FREE010211_c238	9098	9242	CO_F	ffh	Signal recognition particle protein	C	18	3.06619	0.402374	3.99997e-05	0.00519329	FALSE	TAAACT	TTGACA	62	86	GCGGGCGATAGCCGATCGCTCCTCCTGAGGCCGTAACCCCCTTCGCTTCCATAGTTTAGGTTTTGACAACCGAGCGCCGATCCTTGTAAACTCTCCCGTTCGCGGCGGAGCCCGCGGAACGGCCTGGGAGGGCTGCCTCCAAGAC	d__Bacteria	p__Acidobacteriota	c__Vicinamibacteria	o__Fen-336	f__Fen-336	g__CADEEV01	s__CADEEV01 [species 15098]	0.69394	3903864	62.23
FREE010211	3	igr_000501	FREE010211_c308	3841	4003	CO_F	nqo4	NADH-quinone oxidoreductase subunit 4	B	17	-0.164238	0.357587	0.00544663	0.0167332	TRUE	TTGTCT	TTCCCC	115	138	CCACGGCAAACGGAAACCACGGAGAGTACAGAGGAACGAACGGAGAGAGCACAGAGAAAATGAGGGTGACGACAACAGAGATGACGGTCACCTCCCTCACTCCGTGTCCTCTCCGTTCCCCCTCTGTGTCCTCGGTGGTTGTCTTGGCCGGGGTTGTGATCTG	d__Bacteria	p__Acidobacteriota	c__Vicinamibacteria	o__Fen-336	f__Fen-336	g__CADEEV01	s__CADEEV01 [species 15098]	0.69394	3903864	62.23
FREE010211	4	igr_000747	FREE010211_c91	1361	1532	CO_F	lptB_1	Lipopolysaccharide export system ATP-binding protein LptB	C	17	1.81621	0.355671	0.000133332	0.0215411	FALSE	TAGCAT	TTGACC	5	28	GGCCCTTGACCCCCTGAGGGGCCCCTTGTAGCATCGGCCCCACTCCGCGGCTGGGCGCTGGCCTGGCCCGGAGGGTGTGCCCTTTCCGGCCCGATCGAGCGCTCGGCGCTCCGCGCCGAGAGAAGTAGGGCCCTATGCCGCGACGCTGCTGTCCGGTCCGTCCGGCGCGACG	d__Bacteria	p__Acidobacteriota	c__Vicinamibacteria	o__Fen-336	f__Fen-336	g__CADEEV01	s__CADEEV01 [species 15098]	0.69394	3903864	62.23
FREE010211	5	igr_000559	FREE010211_c337	13125	13229	CO_R		Cytochrome c7 c	C	17	2.98482	0.343687	6.66662e-05	0.00613466	FALSE	TATTCT	TTGATT	38	61	TCGCTCCGCGTCGCAGTCGGCGAAGTCGTTCACCGCCCTTGATTTCACCAGGGGCGTGACATATTCTCCGCGCGTTTTTCAGCGGACGGATCTGCCAGGGGATTC	d__Bacteria	p__Acidobacteriota	c__Vicinamibacteria	o__Fen-336	f__Fen-336	g__CADEEV01	s__CADEEV01 [species 15098]	0.69394	3903864	62.23
FREE010211	6	igr_000166	FREE010211_c165	876	1106	CO_F	obg_2	GTPase Obg	C	17	0.466025	0.34254	0.00218665	0.0196863	FALSE	AAGGAT	TTGACG	187	210	CGACAAGACCATGAAGCACCTCGGCATCTGCACCGAGATTCCGCTGCTGATCACGCCCGGCGCCTCGTCGCTCCCACGCTGGACTCGACGCGACTCCTCTCTCGGGCGGCTATTGAGGTCGCCGTGGGGGCATCGAGCGCTCCCGACGTGGCGCGGCGGGCCGATCCTGGGCTCCTGAGCTGCCGTCTTGACGCGCCCGCGACGGGGATCAAGGATGGGGAAGGCGGGCCG	d__Bacteria	p__Acidobacteriota	c__Vicinamibacteria	o__Fen-336	f__Fen-336	g__CADEEV01	s__CADEEV01 [species 15098]	0.69394	3903864	62.23
FREE010211	7	igr_000292	FREE010211_c220	11601	11767	CO_F	hemA_2	Glutamyl-tRNA reductase	C	18	-0.0990153	0.317104	0.00922661	0.0266241	FALSE	TGGCGT	TTCTCC	98	122	CCGACAAGCACGGCTTGAAGCGTGGGATTCGCGCAAGCATTGCGTTCCCGTGGCCCACCCTCGCAGATCGTGCAGCGAAGGGCTCTCGGACGACACACTTCTCCCTGTTCCTGAAGTGGCATTGGCGTTGCTGTTCCGATTCGGCGGATGAGCCCCGGGGAGCGGCC	d__Bacteria	p__Acidobacteriota	c__Vicinamibacteria	o__Fen-336	f__Fen-336	g__CADEEV01	s__CADEEV01 [species 15098]	0.69394	3903864	62.23
FREE010211	8	igr_000339	FREE010211_c240	4051	4215	CO_R		Bacterial regulatory proteins%2C tetR family	C	18	0.735337	0.306368	0.00156666	0.0233925	FALSE	GATACC	TTAATC	66	90	CGGGGTCGACAGCGGCGACACGTCGCTCGCGAGCGCGATCACCCTGACCTGTCCTTTCTCAGTGAGTTAATCGGCCACAGTGCACCTGGCGATACCGGAAAAGGGAACGAAACAGCGATGCTGAACGTCAATTCTAAATGAGGAGTCAGAAGGGAAGCGGGCGCC	d__Bacteria	p__Acidobacteriota	c__Vicinamibacteria	o__Fen-336	f__Fen-336	g__CADEEV01	s__CADEEV01 [species 15098]	0.69394	3903864	62.23
FREE010211	9	igr_000182	FREE010211_c172	12499	12591	CO_F		hypothetical protein	C	18	1.58405	0.297365	0.00126666	0.00989138	FALSE	CACGAT	TTGACT	33	57	GGCTGCCACGGGTCTCGGCGACGGCGAGGTCGCTTGACTCGCGCTTGGTGTTGGGCACACGATCTTCTACGTCTGACACGGAGGCCGGCTGAC	d__Bacteria	p__Acidobacteriota	c__Vicinamibacteria	o__Fen-336	f__Fen-336	g__CADEEV01	s__CADEEV01 [species 15098]	0.69394	3903864	62.23
FREE010211	10	igr_000507	FREE010211_c312	15731	15947	CO_R	uvrA_2	UvrABC system protein A	C	16	1.25808	0.250696	0.00341331	0.0614833	FALSE	CAGGCT	TGGATC	72	94	CCTCGCTACCCCGGCCCGGGAACACAGAGGACCGAGAGAGGGCCAGGTCGGTCGGAGCATCGGGAGAACGGATGGATCAAGGACCGCGAGGCAGCAGGCTCGAGGCCTAGGTCGCTTCGGTTGGGGCTCTCTCGCTCCGTTTCTCTCCCCTCCCGTTCCTCTGTGTCATCGGGCCGTTGTAGGACCGCCTCGCGATCCGCGCTAAAATGAGCGATTC	d__Bacteria	p__Acidobacteriota	c__Vicinamibacteria	o__Fen-336	f__Fen-336	g__CADEEV01	s__CADEEV01 [species 15098]	0.69394	3903864	62.23
GUT196940	1	igr_001088	GUT196940_c7	34185	34462	CO_R	ftsZ	Cell division protein FtsZ	B	17	0.285604	0.581845	0.000353331	0.00192665	TRUE	TAGAAT	TTGCGA	214	237	TAAATGGTCTTACCCGGATATTGCGATTTAAGACGCTGTATGATCGGCAGGCCGCGCGGCCTGACAGTTGAAGGATCATATTTTTAAAAGTGAATATTTGTACTGATTTCAATACATGATAAACGCTTGAAAAATATTGATCAGCCGGGAGTCAAAGTTGTAAAAAAACGTCGAAAAATAACCAGTTTGAGGCGGTTATTTTAATTGCAGATTATTGCGATTGACGGGTCGTTATGGTAGAATGTTTCGTATATAGGTAACAGGAGGTTACTAGGGTT	d__Bacteria	p__Bacillota_A	c__Clostridia	o__Peptostreptococcales	f__Anaerovoracaceae	g__CAKQOE01	s__CAKQOE01 sp934255545	0.45573	2370870	98.58
GUT196940	2	igr_000330	GUT196940_c18	10702	10926	CO_F	fusA_1	Elongation factor G	B	17	0.101519	0.549184	0.00092666	0.00639996	TRUE	TAAAAT	TTGTAA	74	97	TCTGGCGATGGTAAAGAGGCGCGGCCGTCAGGCGGCGCCTTTGCTGTTTTTTGTTGCATATGTTAAGAATGTGATTGTAATGGTCATAGATATATGATAAAATATGTGTACGAATTATTGTTTCACGACCATATAAATGAATTAGATCTTGTTAGGATTAGTTGAGGGTTTTGAAAACATTATTTGTGCATAGGATAATTAAAATACTGCAAGGAGGTATGCGTT	d__Bacteria	p__Bacillota_A	c__Clostridia	o__Peptostreptococcales	f__Anaerovoracaceae	g__CAKQOE01	s__CAKQOE01 sp934255545	0.45573	2370870	98.58
GUT196940	3	igr_000478	GUT196940_c22	29262	29801	CO_F	ssuC_2	Putative aliphatic sulfonates transport permease protein SsuC	C	17	-0.170865	0.540767	0.00092666	0.0672459	FALSE	TAAAAT	TTGCTA	407	430	TACCGTGCGCTCCGCGATGTAAGGATATTCAGCTGCGCGCACGGTACTAACCGACGCTGTGCCGGAGCGACGGGCGGCTGCGCCGAAGGTAAGTTCAATTGTACGTACGATCGTGACAGTTGTTCATGTAAGCTTGACTGTTTGTTCACGTAATGTTCATAAACGGTTTATATAAGCGTCATATAAGATGGTTATTATATAACTGTCTAAAGGAACAGAGGAAAACATAAAGGAAAGCTGATCCGGACGGCGGATGAAATTGCAAAACTCTAAATTTTTCATAAATCTCTCCTAATAAAAAAACAGTAACACAGACAGAAGGGCTGCCCTGCAGGGTGGCTCTTTTGTTGTTTTTGGAAAAGTATACATTACTGTATATTGTTCTTTAAATTATACACATTTACGTGTTGCTATATTTCAACTTGTAATGTAAAATACTGATAAAGCACTTTAGTACAGTAAACAGATATCACTTGAAAGTGATATCATGATAAACAGCTAAAGAGACGTATGGAATATATGAATGTATGGAGAGATATT	d__Bacteria	p__Bacillota_A	c__Clostridia	o__Peptostreptococcales	f__Anaerovoracaceae	g__CAKQOE01	s__CAKQOE01 sp934255545	0.45573	2370870	98.58
GUT196940	4	igr_000827	GUT196940_c40	5602	5978	CO_F	recA	Protein RecA	C	17	0.434877	0.537962	0.00165999	0.00942256	FALSE	TATTAT	TTGACC	293	316	AACATACCGTAATGTATAAATAAAAATTTTATGTAATGCCGCCGCCGGATGCGGCTTTATACAGCTCGCAGCCATTATGAACGCACGGCTGCGGAGGTGAGCGCCCGTCACCGGGCGAGCAGGATGGTAAATAAAAGCAAAAAATAATTAATTACATATATTTACATAAAATAAAATATATGCTAAAATGATACAGGACATAGTACCGGAGGCATTGAGGAGTCTGAAAACAGATGTTTACTGGAAAATGGCTTTTTAAACGAACATTTTTTTGATTTTGGCCGTAAAAAGACTTGACCGCGGGGAAGTCAGGTTGTATTATATAAACATCGAACGGATGTTTGGAAAGTACGGTTGTTACGAAAGGATCATAAACT	d__Bacteria	p__Bacillota_A	c__Clostridia	o__Peptostreptococcales	f__Anaerovoracaceae	g__CAKQOE01	s__CAKQOE01 sp934255545	0.45573	2370870	98.58
GUT196940	5	igr_000676	GUT196940_c32	7599	7859	CO_F	pth	Peptidyl-tRNA hydrolase	B	17	-0.416561	0.536835	0.00165999	0.0212265	TRUE	TATTAT	TTGTTC	168	191	TTTTCGGAGCATAATGTTCGGAATTTGATAAAAAATAAGATCTGAACGATCGATAAATGACGACGGCATCCGCCGACAGGCAGCAGCTGACAAAACGACCGCATGATGCGCAATATTACGTGTTATGCGGTCGCGTTATTCTAAAAATAAAAATATGTTCGCAAACACTTGTTCTAAAAGAAAATCTGTGATATTATCTAAGAACATTGATGACGTATAACGTAAATATAAATATAAATATATAAAGGAAATAAAAGGGTT	d__Bacteria	p__Bacillota_A	c__Clostridia	o__Peptostreptococcales	f__Anaerovoracaceae	g__CAKQOE01	s__CAKQOE01 sp934255545	0.45573	2370870	98.58
GUT196940	6	igr_000878	GUT196940_c45	295	781	CO_F	ytrA_2	HTH-type transcriptional repressor YtrA	C	18	0.994893	0.529983	0.000299998	0.0145676	FALSE	TACACT	TTGACA	277	301	TGTGCATATTATTCTTTCTTAAAGGGAAAGAGTAGATTTTGGATATCACAATTATTTGATTACGTGGTTTGATAAAGAAAGATGTTTACGAAGGAGACGTAATGAAGATAACAAAAATTCATATAGAAAATTTTTGCTCAATTAAGAATCTACCATTAATCTAAAGGAAGGCATCCGTCGGAGTAAGATCCGGCGGATGTCTTTTTGAATTATGTGATCGGTTTTAGTCTTAACGTTTTCTTAAGGTATCTTAAGTCAATGTTAAGACTTTTTAGTGTTGACAGTGTACTATGAATGATAGTACACTATAAACACAGCGAGGGGCGGGTCCGGAGGACGCGCCGGGCCGGGAGGCTTATTTCTTACGGAGCTGCGCGGCGGCGTTTGTAAGGTTTATGGGCCGCGGCGCGGCATGCGGTGCGCCGGGCGCACGTCAGGATCGCTGGCTTTTATTCATTTAAGTTGATCGAGGAAGGAGGTATGAGGT	d__Bacteria	p__Bacillota_A	c__Clostridia	o__Peptostreptococcales	f__Anaerovoracaceae	g__CAKQOE01	s__CAKQOE01 sp934255545	0.45573	2370870	98.58
GUT196940	7	igr_000861	GUT196940_c43	3870	4367	CO_F	potB_2	Spermidine/putrescine transport system permease protein PotB	C	17	0.297232	0.527424	0.00092666	0.0321395	FALSE	TAAAAT	TTTACA	310	333	TCCTGTAGGAAAAATCCTGCACCCGTCTGTTATCTAAATGTTTATGATTTAGTCAGATAATTGAGCAGGATATATAATCATTTGAATTTTCGGGGAGGTTGTTGTCTGAATGACGGCAGCCTCCTGTATAGTATATTTTATTTTAAATTTATTTTTTACAAAAAGACGCCCGATAATGCCGAAGAATATACGGATAAGTGTAGTTGAAGTTCCTTACACCACGAACTGAAAAATTGCATTGCAGCTAAAGCTGCGCAACAGGCAGCTATGCTGCCTTCCTACGTCTGCTGCGCAGACTACGCTGTCGCATTTTACATTGCAGCTGAAGCTGCGTAAAATGCGCAATTTCTGTATGAGACCTGCGCGCCGTATCAAAGATACGGGCAGGGCTTCAAGCGTTACGTATATTTCGCAGGCAACAGAAAGGCGTCATGCATTTTAAAATGTTATAGCAAATATTTAAAAGGTGAACCGATGAAAAGGAACAAAAGACAAATC	d__Bacteria	p__Bacillota_A	c__Clostridia	o__Peptostreptococcales	f__Anaerovoracaceae	g__CAKQOE01	s__CAKQOE01 sp934255545	0.45573	2370870	98.58
GUT196940	8	igr_000608	GUT196940_c29	29598	29718	CO_F	pgk	Phosphoglycerate kinase	C	18	0.267677	0.521904	0.000626662	0.102374	TRUE	TAAGGG	TACATA	39	63	ACGATACATGGTAATGCAAATTTATTACTATGCAATAAATACATAGCAGCAGCAGGCTGCTGTTAAGGGCCGTCACCGGCCCCGCAAAATATATTTTGAACTTTTTATGGAGGAAGATCAG	d__Bacteria	p__Bacillota_A	c__Clostridia	o__Peptostreptococcales	f__Anaerovoracaceae	g__CAKQOE01	s__CAKQOE01 sp934255545	0.45573	2370870	98.58
GUT196940	9	igr_000614	GUT196940_c3	13773	14133	CO_F		hypothetical protein	C	17	0.372163	0.520829	0.000886661	0.0206141	FALSE	TATAAT	TTGACG	177	200	TTACAAAGTTTGAATGATGATCGTGGTAAATATTAATATCCTGTGTTTATCATGTGATTTAAAAATTAAAAAGAGAATGAGATAGTGGATCCCGGCTTTGCGGCCGGGTATGACGGGCGGTTCCATGCGGGACCGCCCGTTTTTGCGCTGCGGGCAGCGCTTGATAGCTTTAAAGCATTGACGCGAAGAATCATGCAATTTATAATATACTGAAAAGAGTTAACAGGATCGGCTTTAAACCATTAGATATTTGATATATTATGGATACGCCGGGCGTATCGGGGAATGAAGTGATCCTATATTAATATAATGTTAATTATTGATCATCAAATGATAAGTATATGAAAGGAAGACTTAATAA	d__Bacteria	p__Bacillota_A	c__Clostridia	o__Peptostreptococcales	f__Anaerovoracaceae	g__CAKQOE01	s__CAKQOE01 sp934255545	0.45573	2370870	98.58
GUT196940	10	igr_001154	GUT196940_c9	65470	66018	CO_R	argB	Acetylglutamate kinase	C	16	1.10844	0.520791	0.000293331	0.0112965	FALSE	TATGCT	CGGCCG	498	520	CAATGCTGATCAAAGCGCATATAAAAAATCAGCAAAACAGCCATACAGCAAAAATGCTGACCAAAGGGCGCGTAAAAAGTCAGCAAAATGATAATACAATAAAAATGCTGACCGAAGGGCGCTAAAAAAGTCAGCAAAACAGCCATACAGCAAAAATGCTGACCGAAGGGCGCGTAAAAAGTCAGCAAAACGGTAATACAATAAAAATGCTGACCGAAAGGCGCATAAAGAGTCAGCAAAACGCCAAAAAACAAAATATCGCTGAATAAGAAAAATCACCAATAAATGATCCGGGCAGTAAGAAAAAACTGTACCGGATTTTTTATGCATACTGTTGCATAAATATAACTGACGATGTATAATTATACAATCTTATTCAGAGACTGCACATTGCAGCGCCGAAAAGCGAAATGCGCCGCGGTGCTGCAATATATTAATACAGGCAGATCGCTTTTTCACACGAAAGATATCACATAAGATATCACAAAAATATACCGCCGGCCGGGCCGGCGCTATGCATTATGCTGTTTAAAGAAAGAAGGAGTTATG	d__Bacteria	p__Bacillota_A	c__Clostridia	o__Peptostreptococcales	f__Anaerovoracaceae	g__CAKQOE01	s__CAKQOE01 sp934255545	0.45573	2370870	98.58
GUT013473	1	igr_000044	GUT013473_c112	20350	21033	CO_R		HemK/PrmC family methyltransferase	C	16	0.609155	0.564904	0.000746662	0.0196863	TRUE	AAATTT	TTGCCA	501	523	GTTACGCGGTTTTACAAACCGCGTAACCGGTCGACGCTGCGCGCCGCCCAGAGCGACAATTTGTCATTCAAAAGGCAAGGCATGACCAGAAGGTCTATGCCTTGCCTTTTTCATGCCAACTTGTTCGCTCTGGACGTCACTCGCTGGCGGTGACAAATCATCGGCGTTGTCTTGGTTCGGGGTGCAATAAATTGAGAGTGGATAATCTCCCACTTTTTGCGTTCATTGCTGTCCAAAGTGGGAGATTTTCCACTCTCGTGAGGTGAGCGTCCCAAATTAGCTGCCCCTGACTGCAGCGGGTAAATTGCTGTTTGAGTTTATTTGGTTTGATTTTGCAGCCATTGAACTGTTTGCCTGCTAAAACCTGCTTAAAGCGTTGGCCTGCTGTCAAAAATAATGCTCAAAAAATCGTCCGAGAAGTCGCAACGCATTTGCTGACGCGTCGTTCGTCAAGTGATTTGGCAAGTGTTTGGTTAGATATTGGTCAGGTTTGGGGCAACCTTGCCAAAAGCTTGACGGATGCAAATTTAGACGTCGACAAATGAACACTTCGATTGCGCCCTGAGCAAAATTCTGGGCTGATTATCGATAATCGCTTCCAATCGCCCCTTGCCGCGTGTCGCCCTCGCGTACAATCTGCTCCGACATTCGCGCGCCGCCTGGCGCTTAAGAGGGGAGGACCCC	d__Bacteria	p__Actinomycetota	c__Coriobacteriia	o__Coriobacteriales	f__Coriobacteriaceae	g__Collinsella	s__Collinsella [species 0385]	0.60204	2216413	86.71
GUT013473	2	igr_000386	GUT013473_c175	661	1127	CO_F		aminopeptidase P family protein	C	17	0.947571	0.473592	0.00055333	0.0122322	FALSE	TTTAAT	TTGATA	234	257	GCAGCTCATTTGGGACGGGGCTCTTTTAGCTACCCAGCCATCCACCCCGCCCCTCCTCAATTGCGGTGAAATAGTTCCTGATTTCCGCCAAAACCCCGGTATCCAGGAACTATTCCACCGCAACTATCATTGGAATCGGTATTTAGCCTGTGTCTACTTTAGTGCCATTTCAAAACTATGCCGGATTACGGGGATGATTCGGAGACCCCCATCCATACCGGCATTTTTCGATTTTTGATAAGCCATCTACCTGCGGTTTTAATTTCGCAATTTTTCCCATGGTCAAGTACTATAGGTTCAGCCCCGTAATCCGCCATAGTTTTGAAAGCAGCCCATTTGGGACGAGCCTCTTATGACTACTTTTACCTATCATTCCGCATGTTTGACGCAGCTAAAATAGCCGCGTCCCAAATTGACTACCCTGGCATTGGGGATACCATGGTGGCACCCTAGCGAAAGGACGATGT	d__Bacteria	p__Actinomycetota	c__Coriobacteriia	o__Coriobacteriales	f__Coriobacteriaceae	g__Collinsella	s__Collinsella [species 0385]	0.60204	2216413	86.71
GUT013473	3	igr_000589	GUT013473_c36	3599	4040	CO_F	clpB	ATP-dependent chaperone ClpB	C	16	0.666725	0.473589	0.000686662	0.0187576	FALSE	TATAAG	TATATA	334	356	AGAAAGCGACCACCACAAAGGTGCCCCTTTGTGGTGGTTTTCGGTCTGTCTCAATCTGTAACATCTTGGCCGCTAAAAGTGGGCTTGGTGTTACAGATTTAGATTATCGGTTCAGGCGTTTTCCGTTTGTCTCGATCTGTAACAGGTGGACCCTTATTTGCCGAGTAGTTGTTACAGATTTAGATAAACGGGAGCTGCTGAACATTTCATCTCGATCTGTAACATCTGAGGTCAAAAACGGCTGCTAGATGTTACAGATCGAGACGGTAGCGTGCCGGGGCCACAGTGGGTCGACGCCTCAGTATCCTATCCTTCAATCACTCAGAAAATCTTATATATAGAGACTTAGATTTGTGTATAAGAACGCGTAAAGCTGGCAACAATACTTCTCGAACAACGTGAAGCCGCCCCGTAGGGCGGCCGCCCCAAGAGAGGTGATTCC	d__Bacteria	p__Actinomycetota	c__Coriobacteriia	o__Coriobacteriales	f__Coriobacteriaceae	g__Collinsella	s__Collinsella [species 0385]	0.60204	2216413	86.71
GUT013473	4	igr_000555	GUT013473_c3	12481	12823	CO_F	secA	preprotein translocase subunit SecA	A	17	-0.062416	0.472804	0.00120666	0.000813328	FALSE	AATAAA	TTTTCC	162	185	ATAGCTCGCCGCGGAATCACTCGCATTCATGGCATAAGGGCCGTGCATCCGTTTGGGTGTGCGGCCCTTTTCTTTTTATTGGTGCAAGCTAGCCCATCCCCATTGCACCAGATTGGTGCGAAGGGGACGGGCTAGCTTGCACCAAATGGCAGAGAGACAGCGTTTTCCCAGAGAAAAGTTGCCAAAATAAACCAGTCCCTTTTTGGCAGGTTGGTCGTAGTTATTACGTGGCGGTTGAGGTCGACCGCATAGGGTGCGCCCTGTTTGGCTAAAGTACAATTATCTGTGTTTAACTCGCTCGGAGCTGCATGGCACGGGCGATGGCCAAAAAAAGGAAAACCAC	d__Bacteria	p__Actinomycetota	c__Coriobacteriia	o__Coriobacteriales	f__Coriobacteriaceae	g__Collinsella	s__Collinsella [species 0385]	0.60204	2216413	86.71
GUT013473	5	igr_000722	GUT013473_c63	54132	54490	CO_F		ATP-binding cassette domain-containing protein	C	16	-0.411031	0.45678	0.00381997	0.0399002	FALSE	CAGCGT	TTGCGG	264	286	TTTGTTACGCGGTTTTACCAAACCGCGTAACGGCTCGACGCTGCAAACCCGCACACGCGGCAATCTGACGTTCAATTTCAAGGGCGCGACCAGAAGGTCAGCGCCCTTTCATTTCACGTCACCTTGCTCGCGTGTGCGGGTTTTCGCTGACTTATGCTCAACATGGGCGGTTGCAGCAAAAAAGCGCTCATTGGGGACAGACTTAAATAAGTGCCCAATGAGTAGGCACTCATTTAAGTCTGTCCCCAATGAGTGGGTGAAAGGTTGCGGGTTCTTTACGGGGATGCAGCGTGGTCTGCGGAAACGTGGTTCTTTCCGTACAATAGTGCAATTCGTATAAACGCAGGGAAGGGACATTC	d__Bacteria	p__Actinomycetota	c__Coriobacteriia	o__Coriobacteriales	f__Coriobacteriaceae	g__Collinsella	s__Collinsella [species 0385]	0.60204	2216413	86.71
GUT013473	6	igr_000123	GUT013473_c134	13788	13927	CO_F		phosphoglycerate kinase	C	16	0.00572382	0.454672	0.0056733	0.0266241	TRUE	GAGGCA	AAGAAA	86	108	TTTTGCTTTTAGCGAATAGCTCGTTGAGCGTCTAAAGAAGGGCGCGGCCTTATAGGGCTTACACCCTAGGGTCGCGCCCTTTTTATAAGAAATCGTCTGCCGTAATGGGAGGCAGACACGTACGAAAGGTAGAAGCAAAC	d__Bacteria	p__Actinomycetota	c__Coriobacteriia	o__Coriobacteriales	f__Coriobacteriaceae	g__Collinsella	s__Collinsella [species 0385]	0.60204	2216413	86.71
GUT013473	7	igr_000659	GUT013473_c48	3246	3341	CO_F	tuf	elongation factor Tu	B	18	0.346779	0.442868	0.000559996	0.00766662	TRUE	TATAAA	TAGTAT	23	47	TAGGTAACACGGTGGCTTCTCAATAGTATGTTGAGAGGCCACTATGGTATAAAGGCAAAGTCCCGTCCGGGGACGACCTGTTAAGAGGAGGGCTTT	d__Bacteria	p__Actinomycetota	c__Coriobacteriia	o__Coriobacteriales	f__Coriobacteriaceae	g__Collinsella	s__Collinsella [species 0385]	0.60204	2216413	86.71
GUT013473	8	igr_000356	GUT013473_c170	625	907	CO_F		ABC transporter ATP-binding protein	C	17	0.173862	0.439514	0.00181999	0.0257019	FALSE	TACTAT	TTGAAA	225	248	CCATCGGGTACTCATTGGGGACAGACTTAAATGACCAAGAGTGGTCATTGGGGACAGGCTTAAATGACTAGTCATTGGGGACAGTCCTTGCCGATCCGCCGGCTTGCCGGTCGGGTTGGCAAAGACTGTCCCCATCTGCCGGCAGGAAAGGAACGTCCCTAACTGTCGGGTGGCGAAAGAGTGTCCCTAGCGACTAGTCGTTTAAGAACGTCCCCAATGACTAGTTTGAAAAATAGTTCGCCTGGGTTTACTATAGCCCTAGAAAAGTAGCGGAAGGCTAACA	d__Bacteria	p__Actinomycetota	c__Coriobacteriia	o__Coriobacteriales	f__Coriobacteriaceae	g__Collinsella	s__Collinsella [species 0385]	0.60204	2216413	86.71
GUT013473	9	igr_000180	GUT013473_c135	39395	39477	CO_F	prfB_2	Peptide chain release factor 2	C	18	-0.204936	0.437463	0.00755995	0.0628162	TRUE	CACATT	GTGACA	29	53	TCGCGCGGCACAAGTAATTTGCATGCGATGTGACAAAGGGACGGTCCCTTTGTCACATTTTTTGTATGAGGGGAGGTATCGAT	d__Bacteria	p__Actinomycetota	c__Coriobacteriia	o__Coriobacteriales	f__Coriobacteriaceae	g__Collinsella	s__Collinsella [species 0385]	0.60204	2216413	86.71
GUT013473	10	igr_000313	GUT013473_c165	21054	21310	CO_R	recA	recombinase RecA	C	17	1.26368	0.434742	0.000219999	0.019222	FALSE	TATTAT	TTGACC	198	221	ACGTGTTTTAAGGGGCCTTCGGGCCCCTTAATTGTGGAGATGGGGACCTCTGACGAATTTAACGTTTGTGCTGGTCATAGGCATTTTTTTGCCTGTTTTGTTCTAATTTGCTCTTTTGTGGTCAAGCATTTGGTCAGTGTTTGGTCGGCGTTTGGTTGGGTTTTGGAAAGACTGCCTGCATATGATTGACCTGAACGGTTGACCACGAACAGCCGTTCGTTTATTATCGATGCAGGTTATTAAGAGGAGGGCTATCC	d__Bacteria	p__Actinomycetota	c__Coriobacteriia	o__Coriobacteriales	f__Coriobacteriaceae	g__Collinsella	s__Collinsella [species 0385]	0.60204	2216413	86.71
FREE044326	1	igr_000938	FREE044326_c373	411	1236	CO_F	btuD_3	Vitamin B12 import ATP-binding protein BtuD	A	17	0.530569	0.630108	0.00289998	0.000313331	TRUE	TAAATA	TTGCCA	783	806	TCTCTCCAGGTGAGAATAAGAAAAGAGAAGATACGCCGGGGGCTGATAGAGATTTCCCATGAGACCGGTAACCCGCTCCTCCACCGCCGCCTGCAGGCCGGGGGCAGTAGCCGCGGCCACGATGACCACCTGCACCTCCCGGTTCACCAGCTTTGCCACACTGGCCAGAAAGCGCCCTAAGGTGCCCTCAGCATCCAAGGGAGTGGGATGGTCATAGATGACCTCTTCCTGCCCCGCACCGCCGGGATAGGTCCAATATGTGGGAACTGCAAGGCAGTAACGCATAATGTGCCCAGATTATCCTTCCGGCAGCTCCCCGTCAAGGGATTTGTCCGCGCCGAGGCGGGGAGGAGCTGCACCTGGTTATTTAAAAAAAATAATGTTCAGAATATAAATATTTATTGACAAAAAATTGAACGTCCTATATATTAATATTCAATTTAGTTCTATCATATTATCATTAATGTTTCATTTATTGAACGAAAATCAAATTAAGCTGTCGGGCCTGGGATCTCGTCCCCTGGAGGCGCTATCGTGGGATGATGATTTGGTTGCCATATTTCCATGGAGGGAAGGCAGGCCGGACAGGATGTCAGGCCCGATTTGATTTTACTCATTTCCATAATAACATAATGTAGTTGATCGTCATCTCCATAAGTACCGGCCCGTCCGGCCTTAGGCACTCGCACCAGCCATTTCTTTAATTCCCGTCACCTCCCGGCATGAATCTGTGCCGATTAATTCCCAAACATCTCCGCCCGGTCTGGTTTCGGACCATAGGCATTGCCAGCCACGGTCATCTCTGGTAAATATAATGGCTTAGATC	d__Bacteria	p__Desulfobacterota	c__Desulfobaccia	o__Desulfobaccales	f__Desulfobaccaceae	g__Desulfobacca	s__Desulfobacca sp016874895	0.56634	3745564	80.5
FREE044326	2	igr_000298	FREE044326_c154	6050	6982	CO_R	hflX	GTPase HflX	C	18	0.886996	0.595492	0.000606663	0.0117645	TRUE	TAAGCT	TTGACA	706	730	CTCCAGGTCGTCGTCGGCCTCGTAGACCAAGTCCCGGACCAGGTCCTCCACGTCGCCGCCGACGTAGCCGGTTTCACTGAACTTGGTGGCATCGCCTTTGACGAAGGGCACCCCGATCTTCTTGGCTATAAGCTTTACCAGATAGGTTTTGCCCACGCCGGTGGGGCCGATGAGGATAATATTGTTTTTGATGGAGCCCACCCCCGGGTCGGGCTTTCTCCCTTTATCCAGCAGATAGCGGATGCGGTTGAAATGGGTGCACACCTTGGTGGCCAGGATGCTTTTGGCGACATCCTGTTTAATAACGTACTCGTTGAGATAACCCTCCAACTCCTCGGGCTTGAGGTTGAAATTGATCCTGCCGGGCCCGGCCTCCTCCTTGCCCCTGCCGCCGGGCTCTTCCACCACCGGCTTGGGCATGATGAACGGGGAGATTATCTTGACGCGATCACCGTATTTTTTGGCTAAATAATCGCTGAGTTCCTTTTCCAGTTCTTTCTGATCGGGAAATTTCGTATTGGTTTCGTCCATAAGATTTTTTTATTGATATTCAGCTCAAAAAGAGGCCCAGATGATACCGTGAAATACCTTATTGTAGGGGCGACCCCGCCCCTACAACGACTTCTCGGCTCGGAATAAAAACAACTAATTGCTATTATAAATCCTGTGGCCTATACTTGCAAGTGACTTGGGCGGGGCAACCGGATTGACAGTGAGCCCGGCTAAATGCTAAGCTAATGATTATAAAAGAAAGGTAAGCATTCAGCGGTCAGCTTACAGCCGTCAGCTAATGCTTTAAATTCAAATATTTATTCCAAGAGGGCGGATCACTGGTTTTTCGCTTGGTTTCCCTAACCCATTGTTTTTGCTGAAAGCTGATTGCTGATAGCTGAACGCCTACAAAGAAAGAAAAGGAGTCCGACTATCGACCGG	d__Bacteria	p__Desulfobacterota	c__Desulfobaccia	o__Desulfobaccales	f__Desulfobaccaceae	g__Desulfobacca	s__Desulfobacca sp016874895	0.56634	3745564	80.5
FREE044326	3	igr_001418	FREE044326_c96	1210	1555	CO_F	ruvB_2	Holliday junction ATP-dependent DNA helicase RuvB	B	17	0.554532	0.574742	0.000359998	0.00108666	TRUE	CATAAT	TTGACT	56	79	CAATACCCGCAGAAATATTTTTCTCGTCTTCATGAATCCGTCTATCCTCAATGCCGTTGACTTAAGGGAAAAGCTTTGCCATAATTAATGAAAGGGATTATAAAATACCATATGTTTTCGTGAAAAATCTATTATTATTTCCGTCATAGAATAAAATATGTAGGCGTTCAGCTGTCAGCAATCAGCTTTCAGTAAAAACAATGGGTTAGGGAAACTAAGCGAAAAACCAGTGACCCGCCATTTTAGAATAACTATTTGAATTTAAAGCATTAGCTGACCGCTGAACGCTTACGAAGAGCTTCTCAGACCAGACTGCCATACATCTCAACCCCAGTCAGCACGTCTC	d__Bacteria	p__Desulfobacterota	c__Desulfobaccia	o__Desulfobaccales	f__Desulfobaccaceae	g__Desulfobacca	s__Desulfobacca sp016874895	0.56634	3745564	80.5
FREE044326	4	igr_000238	FREE044326_c140	7278	7648	CO_F	ispF	2-C-methyl-D-erythritol 2%2C4-cyclodiphosphate synthase	B	16	0.789466	0.572217	0.000366664	0.00154666	TRUE	TAAAAA	TTGAAA	285	307	TGGTGGTGCGGGCGGCAGGTGAGAACAGTTCCTCATGGGCCTGCGGCCCACCCGTAAAGCATGAAAAGTTTGCTGGAAGGCGGGATGCGCTACGCTTTCCCGCCCTACATGGTGAAATTTTCAGGACAGTGGGCCGTAATGAGTTTTATGGTTCCTGATTTCCCGCTGATGGTTTCGGCTTCTTGCTCGTGTCCCGGTTGAACGTGGCCACAGATGTGATAAAAAATGTAGGGGCAGGCCCCCGTGCCTGCCCAAACAATATACGGTTTCTTGCTCGTGTCCCGGTTGAAATTGGCCACAGATGTGATAAAAAATGTAGGTGCAGGCCCCCGTGCCTGCCCGAACAGTATGGTGAAATCATACCAACAAAT	d__Bacteria	p__Desulfobacterota	c__Desulfobaccia	o__Desulfobaccales	f__Desulfobaccaceae	g__Desulfobacca	s__Desulfobacca sp016874895	0.56634	3745564	80.5
FREE044326	5	igr_001061	FREE044326_c47	960	1859	CO_F		putative ABC transporter ATP-binding protein	A	17	0.890638	0.563712	0.000159999	0.000626662	FALSE	TATAGT	TTGACT	784	807	ACTGGTTTCCCCCACCTTGACGCCCAACTCTTCCTTCAGGGTCTCCAGGATATTCTCGGACCCATTAATGTGGCAGGGAGCGGATTCACACACCCGGATGATGTATTTCCCCCGGGGAGTTACCGCATACATGCTGAAAAAGCTCATAACCCCATAGAGATAACCATATGGGATTTCCAACTCCTGGGCCACCAGTTGCAGGGCTTCCAGGGGAAGCCAATTGCCGCAGATATCCTGGACGGCGTGCAGGGTGGGCAAGAGCTTGCCCTTGACCTTGTTAAGTTGCTGACATACCTCTTTGATGCTTTTTACCTGTTCCGAGGTTAATGCGGCGCTAACGGGCCTTTTTAATTCCGCCATGGTGCGAGCCTCAATATGTCATTTGGGAGTAAATGAAAAAATCCACAAAGCCAAATCTTACTTTTCTACTCTAGCCTTAATTCATCCTGTTTTTATAATGCGCCACCCGGATTTGTCAAGCATAATTTGTGACAGAAGGCATTTTTTCTAATTTGCTAAAAAATTAATAAGTTCAGTTTATTAGCCCTCGTGCCGGTATCGGCCAGGTCCTCTGTCTTCCCCTAGCCCCTTGATATTGATACTATTTCCCCACCCTTAAGGCGTAGCTTCAACTTCAGGCAGGCCGGGGCCAAGAATCCAGGCCATCCCGGCAGGTGGGCTTGACGATGGGGCGTCCCCCGATGATTAAAGTCCATCTTTTGTAATGGAGGATTTAGGGGAATTTTCATGGCAAACTGGAAACCGGAAACCGGAAACAGTCTTATTGACTTTCCGCCTGGGGCTGTATATAGTCCCGATTATAGACAGTTAGTCGAAATTAGCACAGTATCGGCCGTTATTCAGCAAGCTTAGACGGCGACAGCGCCACAGGAGCGCCAG	d__Bacteria	p__Desulfobacterota	c__Desulfobaccia	o__Desulfobaccales	f__Desulfobaccaceae	g__Desulfobacca	s__Desulfobacca sp016874895	0.56634	3745564	80.5
FREE044326	6	igr_000667	FREE044326_c26	17599	18191	CO_F	dinG	3'-5' exonuclease DinG	C	17	0.54608	0.529491	0.00047333	0.0353425	FALSE	TATAAT	TTGATT	432	455	GGCCAGGCCAGAAAAACAGTATTGGCAGATAACCTCAATACCAGGGGACGGCGCCTGAATCCGTCCCCTGTTGCTTTTGGTCGCTATGCTCGAGGAACAACGTTACTGGTTGTTCACACCGAACATAAAGAAGATGATAGCCTGACTATTCATCTTCACCCTGAAAGACGGGGCGGTAATTCTTGACCCTGACGTGCGGGAATATTTTCCCAGTTCAGAAAGCGTCAACCAAGCGCTGCGTTCTCTGATTGCCCTTAAACCCAGCAAACCCACCAGATAGCAAGCAACTTCTCAGCAGCTCCCAAAAGCCATAGTTTTGAGGCAAAGCCATGGCTTTGGGCGCCAGATGCAAGAGACACCGAACATTTCCTCTCCAAGAACTGGACGTGTGTGCTCAGGAAAAAAGAAATAACGTCGGTCGAAAGGCGGTTTTTGATTTTATTCGATGCTTCGTATATAATAAAGCAAATTGGGGCTAATTCGACTATACGAAAAATTTCCCATCTTAATTTCATAAACCGGCCGAAATAAATAACTATCAGAAGTAAAAAGTTATTGCGGACTTTTAATCGATGAACAAGGAGTGGAGAGCC	d__Bacteria	p__Desulfobacterota	c__Desulfobaccia	o__Desulfobaccales	f__Desulfobaccaceae	g__Desulfobacca	s__Desulfobacca sp016874895	0.56634	3745564	80.5
FREE044326	7	igr_000564	FREE044326_c227	4092	4315	CO_F	pgm_2	Phosphoglucomutase	B	17	0.0676869	0.503534	0.000793328	0.0151266	TRUE	TAAAAA	TTTCCA	3	26	CCGTTTCCAATTGTTAGCTTTTGTGATAAAAAAGGGAAAAGATGGCAAACCGGCCTTGGTCTTTTCCCTTTTTTGTTACTCTCTCCCTCACCCTGGTTCCCAAGTTGTACTTGGGAACCCGATATCCCGCCAAGCTGTGCTTGGTTACCTTTTCTGACTTTAGAAAAGGGGGAAATAATAATACTCCCTCATTCACAGGATTCAGACTTTTTTAGGAACTATAC	d__Bacteria	p__Desulfobacterota	c__Desulfobaccia	o__Desulfobaccales	f__Desulfobaccaceae	g__Desulfobacca	s__Desulfobacca sp016874895	0.56634	3745564	80.5
FREE044326	8	igr_000187	FREE044326_c132	1962	2381	CO_R		Branched-chain amino acid transport system / permease component	C	16	-0.1855	0.489926	0.00173999	0.0475996	FALSE	TAAATT	TTGCAG	279	301	ATGGTGCAGATCCGGGCAGGAGCTTGGGCACGAGGGGAGCCAACTACTAAGGGGAACCACTGGCCCCTGGACACTGCCTAGGGGCAACGGCAAAACTATAGGAAGCGTTCAGCGGTCAGCTTACAGCCGTCAGCTAATGCTTTAAATTCGAATAATTATTTCAAGATGGCAGATCGCTGGTTTCTCGGTTAGTTTGCCTAACCCATCGTTTTTGCTGAAAGCTGATTGCTGATAGCCGAACGCCTACAAATAATATTTTATAAGCGTTCAGCGGTCAGCTTGCAGCCGTCAGCTAATGCTTTAAATTCAAATAGTTATTCTAAGGTGGCGGATCACTGGTTTTTCACTTAGTTTCCCTAACCCATTGTTTTTGCTGAAAGCTGATTGCTGATAGCTGAACGCCTACTATATTTTTAATCC	d__Bacteria	p__Desulfobacterota	c__Desulfobaccia	o__Desulfobaccales	f__Desulfobaccaceae	g__Desulfobacca	s__Desulfobacca sp016874895	0.56634	3745564	80.5
FREE044326	9	igr_000352	FREE044326_c168	5269	5746	CO_R	ftsH4	ATP-dependent zinc metalloprotease FtsH 4	C	17	0.845824	0.463653	0.000273332	0.0307635	FALSE	TATGTT	TTGCAA	175	198	GGTTTTTAGAGTGGTCGGAGGCAAGATAACAGGGCGCCTCTCCGGCCGAGGAAAATCAAGAACAGTTCCTCATGGGCCGGCGGCCCAACCTCAATGGAAGATACTCCCGAGGCAGGGGACTTTAATTTTGCACCTGACCACTGATCACTGGCAACCCGCCATAAGCCTAAAACTCTTGCAAAACCTTACCACAACAATTATGTTAAAAATAATAACTTTATAACGATTAGACTGACAGGGAATAATTTCATTTTGTAGGCGTTCAGCTATCAGCAATCAGCTTTCAGCAAAAACAATGGGTTAGGGAAACTAAGCGAAAAACCAGTGATCCGCCACCTTAGAATAACTATTTGAATTTAAATCATTAGCTGACGGCTGCAAGCTGACCGCTGAACGCTTACTTCATTTTTTGATTACCCGAGCCGTCCTCTATGGGTGAGGTCTCTTCGTCCGGAAGCAGCGACGAGAGGGAGTAGGC	d__Bacteria	p__Desulfobacterota	c__Desulfobaccia	o__Desulfobaccales	f__Desulfobaccaceae	g__Desulfobacca	s__Desulfobacca sp016874895	0.56634	3745564	80.5
FREE044326	10	igr_001185	FREE044326_c6	20526	20741	CO_F		DNA polymerase III%2C delta subunit	C	16	0.18065	0.463359	0.000266665	0.170338	FALSE	TATTAT	TTTTTT	80	102	AAAGTTTCCGGTTGTCTGTTTCCGGTTTCCGATCTTTATTTTATCGAAATGATCTTAGAGGGTTGAGTCTCTGGCAAGACTTTTTTTGGCGTGAGGCCAGGCTATTATGTATGATGCACCTGCTGGGTCAAGGAAGATCGGATCGGGGTTTATCAGGTAGCCGACGTGTTTCCCCATAACCCATTACCTATAACCTATTACCTATAACCTATTACC	d__Bacteria	p__Desulfobacterota	c__Desulfobaccia	o__Desulfobaccales	f__Desulfobaccaceae	g__Desulfobacca	s__Desulfobacca sp016874895	0.56634	3745564	80.5
FREE090950	1	igr_000470	FREE090950_c18	11847	11990	CO_F	clpX	ATP-dependent Clp protease ATP-binding subunit ClpX	C	18	0.534138	0.454218	0.00116666	0.0521002	TRUE	TATATA	TTGCTT	51	75	TCCGGCGCTCAAAATAGCGAAATAACAAGGCCTTGCGAGCGACGCAGTTCTTTGCTTCGGCGGTCGGCCCCATGCTATATAGATATTGGTGAAGGGTGAACCGAACCCTTATTGGCTGGCCTGACCGGTCGAGGTGCCTGAGCG	d__Bacteria	p__Pseudomonadota	c__Gammaproteobacteria	o__Steroidobacterales	f__Steroidobacteraceae	g__FEN-1191	s__FEN-1191 [species 13915]	0.65161	3567401	63.7
FREE090950	2	igr_000295	FREE090950_c142	17007	17261	CO_F	prfB	Peptide chain release factor RF2	C	17	-0.290476	0.386359	0.00421331	0.0389904	FALSE	GAGGAT	TAGAAG	127	150	TCAGTGCGCGACCCTGCTAGAATCGTGCGATGGAAGTCAGCCAGCTCAAACGTACGCTCAAAGATCTCGAGGAACGCGCCGTCTCCTTGAGGGGGTTTCTTTGAGTACGACCGCAAGAAAGAGCGCCTAGAAGAGGTCAGCCGCGAGCTGGAGGATCCCGCCATCTGGAGCGCGCCCGAACGCGCCCAGGAGCTGGGGCGCGAGCGCGCGCGGCTGGTCACCGAGCTTGGCGAAGTCGATCGCACCAGCAATGCC	d__Bacteria	p__Pseudomonadota	c__Gammaproteobacteria	o__Steroidobacterales	f__Steroidobacteraceae	g__FEN-1191	s__FEN-1191 [species 13915]	0.65161	3567401	63.7
FREE090950	3	igr_000568	FREE090950_c28	21038	21152	CO_F	aroB	3-dehydroquinate synthase	C	17	1.33455	0.380405	0.00116666	0.0122322	FALSE	TAACCT	TTGATT	50	73	TCGGCATTCGGCCATAACCACCACGAGCTATCAGGTTATAGAGCGGATTTTTGATTATCAAAAATCCGCTCTATAACCTGATAGCTCAGGGCGATTGCCACCGAATACTGATCTC	d__Bacteria	p__Pseudomonadota	c__Gammaproteobacteria	o__Steroidobacterales	f__Steroidobacteraceae	g__FEN-1191	s__FEN-1191 [species 13915]	0.65161	3567401	63.7
FREE090950	4	igr_000637	FREE090950_c44	1457	1601	CO_F	folP	Dihydropteroate synthase	C	16	1.63229	0.374249	0.000173332	0.0280058	FALSE	TATAGT	TTTTGA	40	62	ACCTGGCCATCGCACAGAGGCATCGGACTATAGGGTTCATTTTTGATATCAAAAATGACCCCTATAGTCCGACGCCTCCCGGTGGTGACACCTGATTTTTGATGTCTCGTCCGGCCCGGTGGGCGTGAACGCTGGAGGCCCGGCG	d__Bacteria	p__Pseudomonadota	c__Gammaproteobacteria	o__Steroidobacterales	f__Steroidobacteraceae	g__FEN-1191	s__FEN-1191 [species 13915]	0.65161	3567401	63.7
FREE090950	5	igr_000089	FREE090950_c110	45545	45686	CO_F	hfq	RNA-binding protein Hfq	C	17	1.05098	0.373368	0.00195332	0.00989138	FALSE	AATAAG	TTGAAA	104	127	CCGACTGTGGGCGCGGTGATAGAATCGCCACGCATGTGTTTCCTTCCCACGGATTTGTCAGATCGAGCGCTCTGACGCATATCCCGACTCGCATACCGACCTGTTTGAAAAGCAAAAGCAGTTGAAAAATAAGGAGAATCCC	d__Bacteria	p__Pseudomonadota	c__Gammaproteobacteria	o__Steroidobacterales	f__Steroidobacteraceae	g__FEN-1191	s__FEN-1191 [species 13915]	0.65161	3567401	63.7
FREE090950	6	igr_000784	FREE090950_c67	9829	9966	CO_F	pyrH	Uridylate kinase	C	16	0.579822	0.319543	0.00397331	0.015034	FALSE	GTTGCA	TTTTTT	95	117	TCGCCTGCCACAGCGACTCCTCGACGCGGACCTGGATCAAGGCCGCGACCCGGGTCATCGAGGGCAGATCATGCAATACCCCGCCCGTAGCGGGGTTTTTTTTGGCAGACTGAAGTGGTTGCAGTCCGGAATGGGCAC	d__Bacteria	p__Pseudomonadota	c__Gammaproteobacteria	o__Steroidobacterales	f__Steroidobacteraceae	g__FEN-1191	s__FEN-1191 [species 13915]	0.65161	3567401	63.7
FREE090950	7	igr_000034	FREE090950_c106	64465	64672	CO_R		hypothetical protein	C	18	0.0294544	0.314062	0.00506663	0.0220043	FALSE	TTAACT	TTGACT	157	181	CGAGTAACGGCAGCCGCGGGATTGGCGGCTGATCAGACAGCACACCGATGAGCTCAGGCCGGTGCTGACTGGCGGCTGCACGACAAAGTCCTGCGCCTGAGCTCGCGCCACAACCAACACGGTCAGCACAATTGCCGAGCCGCCGACGCCGCGGCGGTTGACTTGAGCTGCGGGACTGCTCTTAACTGCGCTGCAAGCAGGTGACCGC	d__Bacteria	p__Pseudomonadota	c__Gammaproteobacteria	o__Steroidobacterales	f__Steroidobacteraceae	g__FEN-1191	s__FEN-1191 [species 13915]	0.65161	3567401	63.7
FREE090950	8	igr_000206	FREE090950_c128	7498	7583	CO_F	grpE	Protein GrpE	B	18	0.89954	0.302901	0.00397331	0.0139799	TRUE	TTTAAA	TAATTA	45	69	GCGCCATATAGGCAGTAGCGACCATGGTGGTAGCAAGAAGTTCCTTAATTATCGTTCTCAACAGATTGTTTTAAAAGGCATTTAGC	d__Bacteria	p__Pseudomonadota	c__Gammaproteobacteria	o__Steroidobacterales	f__Steroidobacteraceae	g__FEN-1191	s__FEN-1191 [species 13915]	0.65161	3567401	63.7
FREE090950	9	igr_000549	FREE090950_c21	2836	2933	CO_R	ccmA	Cytochrome c biogenesis ATP-binding export protein CcmA	B	17	0.570402	0.286596	0.0043533	0.0132399	TRUE	TGCTAT	TTGCGG	60	83	CCCTCGGTTTCAGCTCGGGCGAGGCGCTACCGGACTGCGGTAGCGCCTTGTCCGTTCACCTTGCGGAACATGCACTTACCTGCTGCTATGATGCGTGG	d__Bacteria	p__Pseudomonadota	c__Gammaproteobacteria	o__Steroidobacterales	f__Steroidobacteraceae	g__FEN-1191	s__FEN-1191 [species 13915]	0.65161	3567401	63.7
FREE068862	1	igr_000221	FREE068862_c6	6070	6316	CO_R		hypothetical protein	B	18	-0.187713	0.506425	0.000539996	0.0179665	TRUE	TATGCA	TAAAAA	209	233	AATAATTTAGCTTGGTTTTATTTTGATGATTGGCTTTAAAAGATTAAGATAAGTTTTGGCCTATCCTAAGAATTTTCTTTACTTTAAGGCGCATTAATAATATTTTTTAACAAAATATTATGCATTAAAAATAGCGTTTTATTTTGTTAGCAGTTAAGCTGGCAAGAACTATTATACGCTATTTTCATTAGAAAAATTGATGATAAGAATAAAAAAATTATTATTGTGTTTGTTATGCATATTATAT	d__Bacteria	p__Pseudomonadota	c__Alphaproteobacteria	o__Rickettsiales	f__Rickettsiaceae	g__GCA-2402195	s__GCA-2402195 sp905479885	0.3493	1183959	73.58
FREE068862	2	igr_000262	FREE068862_c70	18843	19196	CO_R	rpoB	DNA-directed RNA polymerase subunit beta	C	18	0.212887	0.492895	0.000539996	0.0412634	FALSE	TGCACT	TTGTAC	37	61	ATAACTGTAAGGGCTTGCTCTTGCAAACATATTGACTTTGTACTTAGTAAATGATATTGGTTGCACTTTCGGTCGTAAATTCTATAAATAGGATTCGTACCAAAGTGCAACTTTTTGTGCATCAGGTGGTAACGTAACTTAATTTTACTGAATTAACCTTGATAAGCAGGAGTTTTTGATTTGTTGGTGTTAATTTGATTAACTTTAATACTAGTCAGAAACTTTATTAGTAGCAAATTTTTCTTAAGTATATATTGTTTGTGTGTTAAAAAACGTTTCATTCTTTATAGTCAACATTATCCAATTATGCGTTATTAGACATAATAATTGGATGTAGAAATATCTGGAGATCTT	d__Bacteria	p__Pseudomonadota	c__Alphaproteobacteria	o__Rickettsiales	f__Rickettsiaceae	g__GCA-2402195	s__GCA-2402195 sp905479885	0.3493	1183959	73.58
FREE068862	3	igr_000216	FREE068862_c57	5122	5385	CO_F	gyrB_2	DNA gyrase subunit B	C	17	-0.703029	0.468982	0.00507997	0.0529978	FALSE	TAAGTT	TTGCTT	197	220	TAGGTTGTCCTATTATGTAATACATATTGCTAAATGGTATGTTTGTTACATAAATTAAGGAGAGGTTTTGGTTAGATTATAGACAATATGTCTACGTCACTTCGTTTGTGTTAAAGGGGTATTGAACAATTTTTATAATCTATAATTTAATTATTATCCTTAATTCTTGTTTTAAGGGGGGTATAAGTTACTTATCCTTGCTTTTATTGAGGAAACTGGTTAAGTTCATTAGAGTTAATGAGAAAACTTTTGGAACGACTATAA	d__Bacteria	p__Pseudomonadota	c__Alphaproteobacteria	o__Rickettsiales	f__Rickettsiaceae	g__GCA-2402195	s__GCA-2402195 sp905479885	0.3493	1183959	73.58
FREE068862	4	igr_000193	FREE068862_c50	2212	2447	CO_R	tagH	Teichoic acids export ATP-binding protein TagH	C	17	0.0598229	0.463986	0.00191999	0.0257019	FALSE	TATAAT	TTGTCA	174	197	CAAAAAACATTGGTTATCATTTAGGTAAAAATAACCAAGTCCACTGTTAAATTTATAGTGAACTTGGTTATGCCATCACTCCCCATTCTATATTGCGTTTGCTAATAATATCACCCTCTGGCGATTCGGTAGACTAAATTTTTAAAGTAACCTTTCCACCATTGGAATTGCTGGTTGTCATTAAGGTCTAATTTGTATATAATGCTTTTAGTTGCAAACTAATTGTTATATTACCA	d__Bacteria	p__Pseudomonadota	c__Alphaproteobacteria	o__Rickettsiales	f__Rickettsiaceae	g__GCA-2402195	s__GCA-2402195 sp905479885	0.3493	1183959	73.58
FREE068862	5	igr_000128	FREE068862_c30	9653	9874	CO_R	aarA	Citrate synthase	C	17	-0.236812	0.46105	0.00613329	0.0173629	FALSE	TAACTT	TTGCCA	162	185	TTCATATATAATTGAGATAAAATATATAATGCCTAATGCGTAGTACACTTACTTATTTGCATAGAACGACTTCAACTTTCTCTCTTAAGACGACAACAAGGCCGCTATACAGAATAATTGATTAAAAGTTTGTTACAATATTCTTGTTTTGATTGAATATTATTGCCAAAATTAAGTAGACTACATAACTTAGGTAAAAAATTTAATAATACAGGTTATACG	d__Bacteria	p__Pseudomonadota	c__Alphaproteobacteria	o__Rickettsiales	f__Rickettsiaceae	g__GCA-2402195	s__GCA-2402195 sp905479885	0.3493	1183959	73.58
FREE068862	6	igr_000032	FREE068862_c107	3018	3198	CO_R	rpmI	50S ribosomal protein L35	C	18	0.407664	0.42992	0.00043333	0.0716549	FALSE	TACCTT	TTGTTT	15	39	TAGTGTAATTATCTCTTGTTTTGTAAGTCAAAATAACAGTACCTTTAATCATAAAAAGGAGCTTGCAAAATAGGAATATCTTGTATATACTGCCGATACTTAAGTGAGAGTGACGTGGCCCTGGCATGCCTAATTCACCTTAGAATAACGATTATTAAATGCCAATAGTTTAGAGGATTAT	d__Bacteria	p__Pseudomonadota	c__Alphaproteobacteria	o__Rickettsiales	f__Rickettsiaceae	g__GCA-2402195	s__GCA-2402195 sp905479885	0.3493	1183959	73.58
FREE068862	7	igr_000119	FREE068862_c29	2280	2409	CO_R	mkl	putative ribonucleotide transport ATP-binding protein mkl	C	18	-0.169405	0.416426	0.00240665	0.07823	FALSE	TAAAAA	TACAAA	95	119	TCATTCTAAATGATACCATAGGCCTATTATATTTACTAACCTTACCAAACTACTTAATGTAAAAATAATTTGGATTCAACTACTAAATATAAATATACAAAAATCGAAGTAATATCTAGTAAAAACTCAT	d__Bacteria	p__Pseudomonadota	c__Alphaproteobacteria	o__Rickettsiales	f__Rickettsiaceae	g__GCA-2402195	s__GCA-2402195 sp905479885	0.3493	1183959	73.58
FREE068862	8	igr_000031	FREE068862_c107	2174	2447	CO_R	ybiT	putative ABC transporter ATP-binding protein YbiT	C	17	0.289793	0.406887	0.00338664	0.0298452	FALSE	TAGGCA	CGGCAC	144	167	TTTTAAGTTCTACATAATACCGACAAAGTTATAAAAGGCGGAGCAGGTATGTTTCGTCTTTTTTGTCGTAGTTATTATCTTTACTAATATAAATTTAAAGATAAGAGCTTCAACTATAGTTGATCTATACTACATAACCGTGAGCGGCACAGTATTTACCTAAGTTGTAGGCATAAGTAGCGTGATAGGCTACCGCAGTAACGGGATATATAATTTAACTCCTTATACTTAATTTGCGTTAGTAAAACTGGCTAAGTAAAAAATAATTAGAAAT	d__Bacteria	p__Pseudomonadota	c__Alphaproteobacteria	o__Rickettsiales	f__Rickettsiaceae	g__GCA-2402195	s__GCA-2402195 sp905479885	0.3493	1183959	73.58
FREE068862	9	igr_000329	FREE068862_c90	14426	14630	CO_R	yidC	Membrane protein insertase YidC	C	16	-0.414437	0.40024	0.00905994	0.0196863	FALSE	TCCACT	CGGCAA	66	88	CCTAAATAAATCACCCACAGCTTGGTTCTAATTCAAGGCTGCTATACTTCAGTACTTTGCTCGCAGCGGCAAAAATATTATATATAACTCCACTTCTTAATTCTTGTGGCAAGCACCAACTTTTCGAAACATTCTTAATTGTCTTGATTGTTTTAGTTAAATCCTATAAAAACATTTACTAAAGATTATCTAGAGAAGTGTTTAT	d__Bacteria	p__Pseudomonadota	c__Alphaproteobacteria	o__Rickettsiales	f__Rickettsiaceae	g__GCA-2402195	s__GCA-2402195 sp905479885	0.3493	1183959	73.58
FREE068862	10	igr_000274	FREE068862_c75	10650	10746	CO_F	rpsA	30S ribosomal protein S1	C	17	0.183252	0.385641	0.00765328	0.0650336	FALSE	TAGTCG	TTGACT	54	77	ATCACTTATAAGCCTTAATGTCATTAGATTTGCTTGCTCTTGTTAATTTAAAATTTGACTAAAATTTGACATTAATTTAGTCGTTATTGATATATTT	d__Bacteria	p__Pseudomonadota	c__Alphaproteobacteria	o__Rickettsiales	f__Rickettsiaceae	g__GCA-2402195	s__GCA-2402195 sp905479885	0.3493	1183959	73.58
FREE026350	1	igr_001373	FREE026350_c30	21297	21860	CO_R	rplT	50S ribosomal protein L20	B	18	-0.780799	0.540727	0.00181332	0.00708662	TRUE	TAAGCG	TGGCGA	419	443	AATATTAAGCCAGTAAGTAGTTGGTTATTTGATAGTTACCCGGAATAGCGAGATTTAGTGAGGCAGGAAAACGGTAATTTTTAAATAATGTTTTATCAGCCACTTATTGGCTTCTTTTTGTTTCTGCCGTTACAATACAAAGAATTGCCAAAAGTTGAAAGAAATTAGATAAAACCCCTTACCTTTGCAGCCCATTTCCCGTAAGGCTCAACAAGAGCCCCGTCAGTTCGGGGCCGCCAGCAGGGTGTAATCGTAACAGATTATTAAAATATGCCAAAGGTAAAAACAAACTCCAGCGCAAAAAAGCGCTTTAAGGTGACCGGTAGCGGTGAAATCACCTTTCAAAAAGCATTCAAACGGCACATTCTCACCAAAAAATCAAAAAAACGCAAAAGGGCATTACGCAAAAAAGGCGTAGTTGGCGATGCTAATATGCACTTTGTTAAGCGTTTGCTGCGTTTGAAATAACAGCACTCTGAAACCCATTCCCGGCAGGGAGGGAAGAAACAAATTTTAAAAATCAGTGCTGCTTATTTTGTAAACAGCGCTTAAAAAATATCAATC	d__Bacteria	p__Bacteroidota	c__Bacteroidia	o__Chitinophagales	f__Chitinophagaceae	g__JABDFW01	s__JABDFW01 [species 7529]	0.43071	5983463	96.3
FREE026350	2	igr_000193	FREE026350_c11	41309	41594	CO_R		Putative zinc metalloprotease	C	17	1.1006	0.494239	0.000166666	0.0233925	FALSE	TAGGGG	CGGCAG	239	262	ACGTATCACTGAACGAAATCTGCTATTAGTTGTTGATAGCCAGTTTTTTCAATCATCCACAAAAGCATTTGCAGGAAAAACACTATTACAGTTAAATATTGCGAGCGGTATTATAATATGCATTTATAAGCGTATAATTGCGAAATTTTATTGATTGGCCCGGGGTATTTGGTTACCCTGAGTTGCATGATTGAAGAGAACTGCTGAATAATGATATGCAGTACAAGAGTGCGACGCAACGGCAGCCCTGTTAGCGGCAAAATAGGGGCAAACTATTAATTTTTCT	d__Bacteria	p__Bacteroidota	c__Bacteroidia	o__Chitinophagales	f__Chitinophagaceae	g__JABDFW01	s__JABDFW01 [species 7529]	0.43071	5983463	96.3
FREE026350	3	igr_000856	FREE026350_c26	131402	131559	CO_F	recO	DNA repair protein RecO	C	16	1.21489	0.493971	0.000499997	0.0117645	FALSE	TACCCT	TTGACC	126	148	ATGCAGTATTAACGTTCAATCGATTTAGTAAAATTGAGAAATGAGTAATACGAAACAGCACCCATAAACACAATTTCTTACTTATTCCTGATTCATAAATAGTGTCGCGTTTTCCTAAATGACTTATTGACCAACAACTCCTATGATTTACCCTAAGT	d__Bacteria	p__Bacteroidota	c__Bacteroidia	o__Chitinophagales	f__Chitinophagaceae	g__JABDFW01	s__JABDFW01 [species 7529]	0.43071	5983463	96.3
FREE026350	4	igr_001837	FREE026350_c4	375312	375642	CO_F	rpoC	DNA-directed RNA polymerase subunit beta'	C	17	-0.122022	0.493089	0.00523997	0.0108284	FALSE	TAAAAG	TTGACC	43	66	TTGGTTAACCGGAGACTCACTGGCTTGTATCGCCGGCTAATAATTGACCGGGGTGGCTAACTGCAGTAAAAGCATAAAATATTTGCTTTTGTGCGTTTTATTTATTTTATTACCTTTGCCGCCCTATGCATTTTGAAGTATTGTATCCAATTGAGTTTACCAATAGCGGCGGGCAACATACAGATGAAAAACATTTTCCTGTAATTTATTGATAAGTAATGTGTTGTAGTCCCAACATGAGCCGGGACAACGCAACCGCAGCGCTATTATTATACAAAAGCCGGGTACAAAACTTAAATGAGTCTTATAAAAATAAATTGCAATTTAAAAT	d__Bacteria	p__Bacteroidota	c__Bacteroidia	o__Chitinophagales	f__Chitinophagaceae	g__JABDFW01	s__JABDFW01 [species 7529]	0.43071	5983463	96.3
FREE026350	5	igr_001343	FREE026350_c3	229756	230160	CO_F	mbl	Cell shape-determining protein Mbl	C	18	-0.761437	0.491757	0.0052533	0.043984	FALSE	TACTTT	GCGCCG	99	123	ATATAAATTATAGCTGAAGTATCGGTGCCCGGGTAAAGATAATTGCCCGGGCTTTTTTTGTTATTCGCCGGGGTAAGGCAGGAAAGGCCTTTGGCTCCCGCGCCGGTTATATTTTATTTTTAATACTTTTAAGCGGTTTTGTTACTTCGTAACTGTTTAAACTACAAATTTGCACCTAAAATGCCCTTATAAGTCAAAATAAAATGTTTTAAAACTGCGTTTCAGTAACTTTGGTATAATATTTTCTATAAAGCCGCCCGGGAAAGCCGGAACGGGGAAAATTAAACCCAGATTCAACAGAAACCCCTTAAAAAATCTGCATTGTACACTTTGTTTATTCAGTTTATTTACGTGAATTTTGCAGGCATTTAATAATAAACACAACCACGGGGAGTAAAGATATAA	d__Bacteria	p__Bacteroidota	c__Bacteroidia	o__Chitinophagales	f__Chitinophagaceae	g__JABDFW01	s__JABDFW01 [species 7529]	0.43071	5983463	96.3
FREE026350	6	igr_001721	FREE026350_c4	110815	111212	CO_R	typA	GTP-binding protein TypA/BipA	B	16	0.303643	0.487728	0.00161999	0.00312665	TRUE	CATACG	TTGCGC	301	323	TTTTGCTATCGTTGTTGGTGACAACACCAACAACGGCGAGTAAATACCAACAACGGCGAAAACCGGAGGAATACTTTTACTCATCTGCAAGGTTTTATGAAACAGGAACGGATGATTTTGGCTTTTTAACCCATTATAAGGGGTGATTTTGCTGTCGTTGTTGGTGACAACACCAACAACGGCGAGTAAACACGCAAACACCCGAGGTTATTCAAACATTCAAACCTCCTGGCGCCACCCAACTTCTTCATATTCATTTAATCCTACTTATTTATTGCCCTCCGGCTGTAAATACGTACCTTTGCGCGCTGATTGATATTTGCCATACGAAAAGTGATACAGGGATTTTAATTCATTCAATCAAAAAATACCCGCAACATGCGGGAAGTCAGGCCTTT	d__Bacteria	p__Bacteroidota	c__Bacteroidia	o__Chitinophagales	f__Chitinophagaceae	g__JABDFW01	s__JABDFW01 [species 7529]	0.43071	5983463	96.3
FREE026350	7	igr_002089	FREE026350_c6	200981	201325	CO_R	yxlF_2	putative ABC transporter ATP-binding protein YxlF	C	16	-0.00399371	0.481668	0.00484663	0.00848426	FALSE	TGGGAT	TGGCCG	243	265	TGCGGCGGCTTTTCTGTCTCTAACAGTATAAAAAAATTTTCTGAAAACCCCGGACATAACAGCGTTTTTCCTATATAGCATAGAAAGGCATTATAGTTTTGAGGAAATAAGCAGGAATGAATTTTTTCAAAAAAAAGATATTTTTTTTCTTAAAGTGTTGAAAAATAATATTTTACGTGTTTTTAAATTCCTCCCTTATCCCTTCTTTTTCCTTCACCCGGAGCTGCAGGGTCTTTTTATACCTGGCCGGGCAAACGTCAATTTTTGGGATAGCGAGAGTGAGCTGTCACTAATGCGCAAATAAGGTATCGCTGCGACTGTAAACTTTTACTTATTTTGCTTTTT	d__Bacteria	p__Bacteroidota	c__Bacteroidia	o__Chitinophagales	f__Chitinophagaceae	g__JABDFW01	s__JABDFW01 [species 7529]	0.43071	5983463	96.3
FREE026350	8	igr_000488	FREE026350_c19	41065	41263	CO_F	degP	Periplasmic serine endoprotease DegP	A	16	-0.121854	0.474951	0.00411331	0.00123999	FALSE	TATTTT	TTGTTA	81	103	CAGTTTTACCGAAAGAATTGTCATGCAAACAAAACGGTATGTGTAATTTTGCCATACTCTACGATGAGCTTCGTCAAACATTTGTTAAATGAACGGTTTTAACTATTTTACATTTAAATGGCTTCGTTCCTTTGTAAGCAACGGGCATATTATTTGACGTACGTCTTGACATATTTGTTTTATTAAAATTTAAAGTGCA	d__Bacteria	p__Bacteroidota	c__Bacteroidia	o__Chitinophagales	f__Chitinophagaceae	g__JABDFW01	s__JABDFW01 [species 7529]	0.43071	5983463	96.3
FREE026350	9	igr_000880	FREE026350_c26	197954	198115	CO_F	glyQS	Glycine--tRNA ligase	C	17	0.578331	0.47061	0.000313331	0.0742905	FALSE	TATCTT	TTGCAC	124	147	AAAGCTTTACTTTACGGGCAAAGCACTTAAATTTTTAATTCTAAAGACTGCTGTACCGTACCTACCTTATCCAATAGCAGTAAAGCACAGCCACCTGTAAATGTAAAGTAAAAAAGGCTGCTTTTTGCACATTATAAAGGCTTCAGCTATCTTTGCCTCCTT	d__Bacteria	p__Bacteroidota	c__Bacteroidia	o__Chitinophagales	f__Chitinophagaceae	g__JABDFW01	s__JABDFW01 [species 7529]	0.43071	5983463	96.3
FREE026350	10	igr_001351	FREE026350_c3	253982	254225	CO_F	infB	Translation initiation factor IF-2	C	18	0.391102	0.46777	0.000246665	0.0955398	FALSE	TATGAT	TACAAA	38	62	ACCATAGCCTGCAAAAAAGGGTTTTATTTATTTTGGGTTACAAAAGGCGCTTTGCGGTATAGTATGATAGTTAAAGCATAGTTTTACAATATTTTACGCATGTAAAGTGTTGCAGCGGTAGATTTGCAGGAAAAAGTTAAAAGTGAAGCCGGCAAAAAGCAACATATTGTTGATTTGGCTGGTCTCCAATAAAATTAAGGCGCATATTAACCGGTGTTATAAGCGCAGGAATAAAAAACATTGA	d__Bacteria	p__Bacteroidota	c__Bacteroidia	o__Chitinophagales	f__Chitinophagaceae	g__JABDFW01	s__JABDFW01 [species 7529]	0.43071	5983463	96.3
FREE055015	1	igr_000434	FREE055015_c177	13732	14622	CO_R	lnrL	Linearmycin resistance ATP-binding protein LnrL	C	18	3.30931	0.49476	6.66662e-06	0.00660502	FALSE	TATACT	TTGAAA	582	606	CAGCGCGCCCGGACTTCCCCCGGACCCTCGTGCCAGCGCAGGAATACTCCCGTCTTCTCGCGGATCTCCCTGCCCACCGCCGAGGCGCGGAGAAGCGTTGGAAGCCCGCCCTCGAACCCCCTTGCCCGAGCACGCACCCAAACCGCGACGGCGCGTAGAATCCGCTCAGCCGGCCGCTGAATCCGCACCGTCTCGGTCTCGTTTCACTGCCATGAGCCTCTCCACAATCCGCTTGACAGCACCCGCGAGAGGCAATAAAAAAAGACCCTGATACTTCTCGGGTTCGGATCTGAGGAAACGCGAAACGGAGACAAGCCAGTCCAGAAGCTGGCGGGAGGCTATCGAGCGAATCGCAGTGCCCGCTTCTTTGCAATGCTGGCTGCCTGAGTGAATCAAGGGCGGCCGGAGGGACCCTCCGCTACCCCAATCGACCCGTTTTACCTATCATTTTCATCCCTTCGGCTTGCCCCTTTTTGCTGTACCGCCGGCGCGCGATGCCCGACGCCGGGCGGCCCCGCGGACGTGCGCGGAACGCCACCGGAAGTCGCTGCCGCGCGCGCTGTTGCGAACCGTCGCGCGGACTTGAAACGACGCGGTTTCGCGCAATATACTGGGAACCCCGAACGCGCTTGCGCCGGGACGAGAAACCACCAGGTCTGCTCGTCGACCGGGGCTGCGCGGCGCGGGCGCGCGGCGCGCGCCGTGGACGGGCCGGTGAAGCAAGCGGCCGATGGCGGTTCGCCGTGGGCGGCAGACCGGGCCCGCACGGCTTCGAGCGGCGCGAATCGGGTGGTGGCCCCCGGGGGTTGGTGTCCGTAAAGCACCCCGGGGAATTCCCCGGAGGCTTGCGTTCTCAGGGTCTTTCCCGGCCCACGCTGAGGAGGAAGCGCT	d__Bacteria	p__Planctomycetota	c__JAFGQW01	o__JAFGQW01	f__JAFGQW01	g__JAFGQW01	s__JAFGQW01 sp016935485	0.70901	4891853	79.2
FREE055015	2	igr_000260	FREE055015_c143	3391	3803	CO_R		hypothetical protein	B	17	1.05555	0.470678	5.3333e-05	0.0110933	TRUE	TATCGT	TTGGCG	195	218	GGGCCCGCGCGAGAATAGCTGCCCATTCTCGCGGATCTTCTTGCCCAGGTCCGCGCGGCGGACAAGCCGGTGGAATCGCTGACTCGAACCGGCTTGCCGCCCCACGAGCCTGAACCAGAACCTCGCGACGAGACCCGGGAAGGTACTCTTGCACGGGCCCTGTGGCCGGCGGTGCGCCGCCGGCTCTGGCGGCCCTTGGCGGCCCGCGCGCGGGGTGGTATCGTTGCCGCATCCGCTGGCCCCGCGGCGCAGGTGCGCGGGGAGGCTCCGGGGGAGGGCGGCGGCGGGAATCGCGGGCAAGATCCCGGAAGGCCCCCGCCCGACCGGTCGTCCAAGCGGCTTTGCGGTGCCGGGATCCGGTCTGGCCCCCGGAGTTCCGGCCGCGCCCGCGGACTGGCGGCGAAACGAGCGAC	d__Bacteria	p__Planctomycetota	c__JAFGQW01	o__JAFGQW01	f__JAFGQW01	g__JAFGQW01	s__JAFGQW01 sp016935485	0.70901	4891853	79.2
FREE055015	3	igr_000867	FREE055015_c276	7479	7648	CO_F	btuD_12	Vitamin B12 import ATP-binding protein BtuD	B	17	1.03426	0.446707	0.000119999	0.00326664	TRUE	TACTGT	TTGAGG	93	116	GCGCGGAGGCCTCGGGGCGGCCCCCGATCGAAACGCCGGAGGTCACGGCGGGACACGCTCGCCCCGGGGAGGACCGCCGGCGGCCCTTTCGCCTTGAGGCGCGCCCCGTCCGCTGCTACTGTGGGCATCTGAGCGCCGCACCGTCCCCGCAGGAGGCGAGCCGTCCGGCC	d__Bacteria	p__Planctomycetota	c__JAFGQW01	o__JAFGQW01	f__JAFGQW01	g__JAFGQW01	s__JAFGQW01 sp016935485	0.70901	4891853	79.2
FREE055015	4	igr_001517	FREE055015_c68	2610	3296	CO_R	feoA	Fe(2+) transport protein A	C	17	2.41388	0.444832	3.99997e-05	0.00754508	FALSE	TAGACT	TGGAAA	387	410	CGCAGCAGGCGACCGCCTGAGACGCACCCTTGCGCAACAGGCCGCCGTTTCCGGACCGACGGCCGGCTTCCCGGCTCGGGCTCCGCCAGCCCGCGCCCCAACGCAACCTCGGTCGGTACCGCCCGGTCAGGCCCGCCGGGTCAGGCCCGCCGCCCCCCGCCCCAACGCAACCTCGGTCGGTACCGCCCGGTCCCCCGGGAACCTCGGTCAGACCCCCACAGTCGCAACGCCGGTCACGCCGCCCCGGTCAGACCGCCCTCCCGATCAGTCCGCGATCGGAAGCCCTCCAGCGCAGTCCAACGCGACCCCGGCCGCCGCTCCCCGCCCGCGGTTCGATCCTCCCTCTGGTCAAACCCCGGCGGTCGGCGCCCCCCGCGCAGGATTGCCTGGAAAACCGCCCACGCCTGCAATAGACTGATCCGGTGTTTGGTAAGTCAAACACACTCGGTGAGTATTGTCGTGTCCGACCAGCTAGCCGACGTGTGAGAGCAGCGGCAAGCACATCCGGTGGCACGACTTGCGCGGGAATCTCCGTTTCGGATCACGCACATCGTCTGAAGTCCCGAAGCCGATCGGTACCCGATGCAACCTGATGATGAGGCAGCAACTGCGGATCGGCTATCGCTCGCCGATCTCCGCGTGGGGCAGCGCGGTGTGGTTCGCAGGTTCCGTTGCACGGTACCTTTG	d__Bacteria	p__Planctomycetota	c__JAFGQW01	o__JAFGQW01	f__JAFGQW01	g__JAFGQW01	s__JAFGQW01 sp016935485	0.70901	4891853	79.2
FREE055015	5	igr_000699	FREE055015_c24	17644	17798	CO_R	hisS	Histidine--tRNA ligase	C	16	2.86115	0.405003	6.66662e-06	0.0525491	FALSE	TATAAT	TTGCCG	77	99	AGGTGCGCGCCGGGCGCGCACCCGCGAAGGTGGTGCGGAGCCGCAACTGGGACGACCCGGTGCGCTCCGAACGCGGTTTGCCGGGCTCCTGCCGGGCACTATAATTCCCCCCCGGTCGCTTGCGACAGCCCCCGCCGTCCGCCGAGGAGCCTCCA	d__Bacteria	p__Planctomycetota	c__JAFGQW01	o__JAFGQW01	f__JAFGQW01	g__JAFGQW01	s__JAFGQW01 sp016935485	0.70901	4891853	79.2
FREE055015	6	igr_000995	FREE055015_c307	24609	24898	CO_R	rnr	Ribonuclease R	C	17	1.5819	0.397787	8.66661e-05	0.028466	FALSE	TAGGCT	TTGATG	172	195	TCCCTTTGTTCCCGGAGTCCGGCGTGCGCGGGTACCGGCCGCGGCGCCTGCGCACGCCGGCTCCATTTCATGCGGTGGCGGCGGCCGGGCTCGGCGCGGGCGCAGGGTTCGCCGCAACACCCGTTCGGCCCGACTTCTCCCGCACACCACGGCCGCAGCCCGCGTTACGGGCTTGATGTCGCCGGCCGCGGCCCGTAGGCTCGGCGCGCTCCTCGTCTCCTCTCTCCCTGCTCAGGGCCGGGCCCGCGGACGGCGGGTCGAGGCGCTCGGTTCCTGCCGGAGTGCGCGGC	d__Bacteria	p__Planctomycetota	c__JAFGQW01	o__JAFGQW01	f__JAFGQW01	g__JAFGQW01	s__JAFGQW01 sp016935485	0.70901	4891853	79.2
FREE055015	7	igr_000510	FREE055015_c187	7814	8411	CO_R		hypothetical protein	C	16	0.640658	0.382749	0.000906661	0.0224673	FALSE	CAGAAT	TTGCTT	385	407	GGCAGGTCGGGAAGCACGATGTCCGCCTCGCCGGCGGCGGCGCTGGATCCCAGGATGAGGAGCCAGAGACCGGAGGCCGCGGCCGGAAGCAAGTGCCTTGCCCTTCGCAGAAAACGCATGGACAACCTCCTCGAAGAACGGTGATCGTGGTGGCGCGGGAAGTTCCTGGCGGATGTTCACTCGCTCGCGTCGCTGCTGCTTCTTGTAGAACCTCCGTCCGGACCATTTCAAACTCTGCCGGGAGGAAATCCCGGACCGCGCGCGGTGCGCTGGACCGCGGCGCAAGGGACCCGGAAGTCGGCAGGGCGGGGCGCGCACCGCCGGGGTCGGCGTGCTGCGGCCGATCGGACCTCGCGATCCGGCGGCGGAGAAATCCCCCAGGCTCTTGCTTGCGCTGGTGCGGTCGGCAGAATAGCGGGATCACCCGCGGGCGGTGAACGCGCCGGGGCACGCGCTCGAGAAGGCGCGGAGTCCACGGAATCGGCGCTCCAGGGGACCGGAAGACGACGCCGTCTCATCCCGGATCGCGCCCGGCTCGCTTCTCCCCCTGCGGGTGCAGGTGTGTTTCCGGCATCGGTCCCGCCTGGAGAGCGACGGC	d__Bacteria	p__Planctomycetota	c__JAFGQW01	o__JAFGQW01	f__JAFGQW01	g__JAFGQW01	s__JAFGQW01 sp016935485	0.70901	4891853	79.2
FREE055015	8	igr_001341	FREE055015_c396	11458	11783	CO_R	pnp_2	Polyribonucleotide nucleotidyltransferase	C	17	0.605995	0.375421	0.00045333	0.0426246	FALSE	TGTCAT	AATCCA	88	111	AACCGCGGGCAGGGCGCCCGATCGGCGCCGCCGCCGGACGGCGGCGCGGCGCCCGCCGGTCTGCGCCGGCGCAACCGCAGCACGGCGCAATCCAGGCGGAAACGCGGAACTTGTCATCGAGCAGACGACCGGCCTTCGGGTCCGGACAGGACGTGACGCGAGTCCTTGAGAACTCGCTCCGGAGGTGTCCGGTGTCTGCCTTCCCGTCGCGAACCCCGCCCCGAGACTCTCTGTCCCTGCAGGCGGACGGTCCGTCCCGCCGGGCACGGTCCCGGGCGGCACGGCTTCGCGGCCAACCCAAGCGGCAAGCGGAAAGAGAATCGTAA	d__Bacteria	p__Planctomycetota	c__JAFGQW01	o__JAFGQW01	f__JAFGQW01	g__JAFGQW01	s__JAFGQW01 sp016935485	0.70901	4891853	79.2
FREE055015	9	igr_000718	FREE055015_c248	2375	2928	CO_R	ytrE	ABC transporter ATP-binding protein YtrE	C	17	-0.260507	0.366052	0.00317998	0.0503025	FALSE	GATCCT	AAGACA	496	519	CTCCCGCGGGCGCCGTCCGCCCGCGCCACGCAGCGCGCGCATTTCGCGCGCGACACCCGAACCCGCACCCCCGCGCCTCACCCGAACGAAGAGGAAAGGCAACCACGAAGCGCACGAAGACAAGACACGAAGAGCACGAAGAAGAGAGAAGAATCAGACGAACGGGCACGCAGAACGCCCACGAACACCGAGCTGGCACACGACGGCATGCTGCCGGCCAGACCACGAAGGAAAAGCAGGACACGAAGAGCAAGAACCCGGGCACAGGGTCAGACCTCGCTCCCGAGTCCCCCTGCAGATTGCCCCGTGCGCAACCTCTGGCGCCTGACCCAACCGGCTTGCACCCCCACCCGCAGCGGCTGCGGGTCTGCCATCTCCAGCACCTCAGTCAGCCGCGCCGCCGGAGAGAACCGCGCGAGGCAACGGCGGCGTGGTCGGAAGCCACGGTGGACACAGCATTGTCCGCCGTCGACGAGCGCGCATGGGATGGGCCGCGAAGACACTCCTCGCCGACTTCGGGATCCTACCGGTTCCGGGGCATCGAGATCGCCGAG	d__Bacteria	p__Planctomycetota	c__JAFGQW01	o__JAFGQW01	f__JAFGQW01	g__JAFGQW01	s__JAFGQW01 sp016935485	0.70901	4891853	79.2
FREE055015	10	igr_001293	FREE055015_c380	11391	11531	CO_F		Peptidase family M28	B	17	2.39102	0.363865	0.000133332	0.00135332	TRUE	GATGAT	TTGTCT	45	68	GCGGACCCGGAGGGCCCGCCGGCGCCCCCGCGGCGGCGGCGCGATTTGTCTTTCGCGCCCGGTCGTGGGATGATTCCCCGGGGGAGTGGCCCGTCCGGTTCGAGCCGCCCCGTCCCGATCGGTTTTGACGAGCGAGGATCG	d__Bacteria	p__Planctomycetota	c__JAFGQW01	o__JAFGQW01	f__JAFGQW01	g__JAFGQW01	s__JAFGQW01 sp016935485	0.70901	4891853	79.2
GUT012247	1	igr_000668	GUT012247_c433	834	1130	CO_F	xylG_1	Xylose import ATP-binding protein XylG	C	17	2.57082	0.43269	8.66661e-05	0.00283601	FALSE	TATCGT	TTGACA	117	140	GCCGTGCGACAGGCGCAGAGCAGTACCGAGAGCGGCACAGGAGCCGGCGTCACGACCGACGGCCGCGGTGTTCAGATCACGAGCGGGTCACGGTCGGGCATGCGACCGTCGGCGCAGTTGACAGCGGGCCGAGGCGGGCCTATCGTGATCGCGGGCATGTGAACGGTCACATCATGACCGGCCACCGCTCGAGTTTCTGACGGACCAACCGGCCCGCCACGACAACGACGTCCTTGTGGAGGCAGTGAATGCTAACCCGTCGCGCCGAAACCCGATCCGTTCGGGAGGTGCAGTCGC	d__Bacteria	p__Actinomycetota	c__Actinomycetia	o__Actinomycetales	f__Microbacteriaceae	g__Labedella	s__Labedella sp934636065	0.70253	3131713	66.48
GUT012247	2	igr_000335	GUT012247_c227	490	628	CO_F		Transcriptional regulator PadR-like family protein	B	18	3.01636	0.408064	7.33328e-05	0.00227998	TRUE	TACTTT	TTGCCA	68	92	GTTCCACGCGGACCAGGCCGGCGAGCGAACCGTCGTTCCGGACCTCGTGAATTCATCAGTACTTGGTGTTGCCAAGTACTGGTACTCGGTGTTACTTTGTAGTGGTAGTCAGCAACACAGAGTAGATCGGATGCCGGCA	d__Bacteria	p__Actinomycetota	c__Actinomycetia	o__Actinomycetales	f__Microbacteriaceae	g__Labedella	s__Labedella sp934636065	0.70253	3131713	66.48
GUT012247	3	igr_000237	GUT012247_c182	759	1157	CO_F	rpsL	30S ribosomal protein S12	C	18	0.689985	0.406855	0.000339998	0.0457935	FALSE	CACAAT	AAGACA	357	381	CGAGGAGGGCGGCGCCGCGCGCCGCCGCGAGACCGGCGCATGCGGCCCCGCCGTCGTTTGACCGCTGCACCGCGGCGGATTACACTTGAGCGGGTGTGCGCTTCGGTGCGCCCGGTCGTCATGCCCGAAAGAGCACGGCGATCGGAACGTCTCGAAAACCCCACTCCCGTAACACCCTCTTCCGGGGTCCCTACTCGTCCGGGTCGAGCTGAACGGCTCCTCCCTCCGAGCGGGACACCCCCACGGCATACCCACCACACCAACAGGCCTCCGATTCCGGGGTCCCGGTGGGTCCAGTGAACTCGTCACGAACCCCGGTCCTCCTTCGCGAGCGGCCGGACGACGCGACGAATGCTTAAGACACCTGCTGTCACCGTGCAGCACAATCAAGGAGAAGAA	d__Bacteria	p__Actinomycetota	c__Actinomycetia	o__Actinomycetales	f__Microbacteriaceae	g__Labedella	s__Labedella sp934636065	0.70253	3131713	66.48
GUT012247	4	igr_000696	GUT012247_c46	2873	3154	CO_R	rbsA_2	Ribose import ATP-binding protein RbsA	C	17	2.25795	0.379664	0.000193332	0.00283601	FALSE	TAATGT	TTGACA	143	166	CCGCCGCCCCGGCCCGCTCCGCCTCCGCCCGACGGACGGGCACCGGCAGGCAGGGCAGCCACGAGCGGGCACGGTCGGGCGGGCAGGCGGAGGCCGGCTGCAGGTCGGCGGGGGCCGATCCGGTCACGATTCGGCCGCTCGTGTTGACAGCGTCGACACCCGCGAATAATGTGGCGCTGGTCCGGTGAAACGATTCACACCGGTGATTCCCGGCCCGCGAGACCGGCCGCAGCAGCAGCATCACCACCCCCCAGCAACGACGCAGAGAAGAACGGTTCATCA	d__Bacteria	p__Actinomycetota	c__Actinomycetia	o__Actinomycetales	f__Microbacteriaceae	g__Labedella	s__Labedella sp934636065	0.70253	3131713	66.48
GUT012247	5	igr_000266	GUT012247_c196	3381	3535	CO_R	ytrA_2	HTH-type transcriptional repressor YtrA	C	16	2.1881	0.348849	6.66662e-05	0.0257019	FALSE	AATTTT	CTGAAA	22	44	GCCCTCCCCCTTCCCTCCGTCCCTGAAAACGTTGCAGGTGCTCGAATTTTCGAGCACCTGCAACGTTTTCAGGCCGTTAAGGGGCGGGAGGCTTGACAGGACGGGGTGAGGCTGGTTGGTTAGTTACATGACTAATGAACCAGCGAGGCGATGAG	d__Bacteria	p__Actinomycetota	c__Actinomycetia	o__Actinomycetales	f__Microbacteriaceae	g__Labedella	s__Labedella sp934636065	0.70253	3131713	66.48
GUT012247	6	igr_000472	GUT012247_c3	14696	14817	CO_F	gyrB_1	DNA gyrase subunit B	C	16	1.90239	0.341525	7.99995e-05	0.0623721	FALSE	AAAAAA	GACAAA	3	25	GCCGACAAATCAGGTCAACCGACGAAAAAAAGCCCGTCAGACGGGCGGATAAGCGTCGGCGTCGGCCCCTGACTTGGTAGAATGGATGGACAATCCACCCACGGTTTGGAGTCCAATTCCAT	d__Bacteria	p__Actinomycetota	c__Actinomycetia	o__Actinomycetales	f__Microbacteriaceae	g__Labedella	s__Labedella sp934636065	0.70253	3131713	66.48
GUT012247	7	igr_000554	GUT012247_c35	365	678	CO_F		Branched-chain amino acid transport system / permease component	B	17	0.289767	0.337275	0.00773328	0.0135399	TRUE	GAGGTA	GCGACA	280	303	GCCGGGAGCAGCATGACGTCGTCGTAGGTGAGTCCGATAAAGCCGAAGGGGTCGGTGTCCATTGGCGCCTCTCATTGTGCGATGTCCCCGCGGTCGAGCGGCGCACTCGTCGGGCCCGGCCGGTTTGTTCCATCTTAAAGCCCGATGCACGTCGAACTATTCCCACAGGGCATAATGACGGCACGCCACTCGACAGCGGCGCGAAACATGACCGTCATGTAGAGGACGTAGCCTCAGCACCGCCACACGGCACCGTTACATGGCTTTGGACGAGGCACCGGCGACAACGCCGTCGCCTTCTGGGAGGTAATTCC	d__Bacteria	p__Actinomycetota	c__Actinomycetia	o__Actinomycetales	f__Microbacteriaceae	g__Labedella	s__Labedella sp934636065	0.70253	3131713	66.48
GUT012247	8	igr_000457	GUT012247_c292	3529	3795	CO_R	yfiY	putative siderophore-binding lipoprotein YfiY	C	16	0.0104653	0.317843	0.00321998	0.107466	FALSE	GAGGAT	TCGACG	109	131	CCCCGCGCTTCGACAGGCTCAGCGACCGTATGGCCCGGTCCCTGGGCGGCGACCACCCCGGTCCCTGAGCTTGGCGCGCTTCAACAGGCTCAGCGACCGTGCGGCCGTGTCGACGAGAGCGCACCGATTCCGAGGATGTCCGCCCCTGATCAGACCCGGGATCGTGGCGACGTGACGGAGGTCGACCGTCCGTTTGGTCTATCGCGGCGGTCGAGATGGCTTTAGGATAGGCATGCCTAATCCCGCTCATTCTCTCGAAGGAATTCC	d__Bacteria	p__Actinomycetota	c__Actinomycetia	o__Actinomycetales	f__Microbacteriaceae	g__Labedella	s__Labedella sp934636065	0.70253	3131713	66.48
GUT012247	9	igr_000065	GUT012247_c112	4077	4212	CO_R	opuCA	Carnitine transport ATP-binding protein OpuCA	C	16	0.823297	0.305521	0.00144666	0.0344285	FALSE	TACGCA	ATGCCA	15	37	TACACCGAACCGGGAATGCCAAGCTCGTGGCGCCGGTTACGCAACCTGACCGTACCCGTGGCGGAGTGTCGGTGGTTGTGCCTAGTCTCGTCCACACAGCCGGACGTCGATCCATTACGAGGGGAGCCCGGTACGC	d__Bacteria	p__Actinomycetota	c__Actinomycetia	o__Actinomycetales	f__Microbacteriaceae	g__Labedella	s__Labedella sp934636065	0.70253	3131713	66.48
GUT012247	10	igr_000034	GUT012247_c103	3906	4011	CO_F	glnQ_2	Glutamine transport ATP-binding protein GlnQ	C	17	0.618108	0.301239	0.00369331	0.0344285	FALSE	GAGGCA	TTAACA	63	86	CCGTCGTCCCCGCCCGCGCACGCCCGTCACGAATCGGTAACGGTGACCCCCCGACATGCGGAGTTAACACACGCTCACCTACCGTGGAGGCATGGAGCAGCGATAC	d__Bacteria	p__Actinomycetota	c__Actinomycetia	o__Actinomycetales	f__Microbacteriaceae	g__Labedella	s__Labedella sp934636065	0.70253	3131713	66.48
GUT315268	1	igr_000735	GUT315268_c9	32872	33416	CO_R	rpoB	DNA-directed RNA polymerase subunit beta	C	18	0.82737	0.542234	0.000139999	0.0448892	FALSE	TAGACT	TTGCGA	331	355	AAGAAAAGCTCTCTGTCAGGAGAGCTTTTTTGTAGAATTTCTCAGTTTACTGAGGGGTATCTATTAGTGCGTTTGTTTTTGTGTTGTAAAGCATCTTTTTAGTGATGGCTGTTTATTTAGGTACTGGGAACAGAAAATCATTTTGGCATTATTAATTTAATATCGAAAATGTTTTGAAATATTCAAATTGTAAAAAGAAAGACAAAAATATCTGAATCTTAATGGGAAAATCTGAAAAATAAGCAATGTGCGGCTGAGAATCAATAAGCGGGAAATTTGAATCGCTTAGTTTAAAAATGTGTTAAATTTAATATTAAAAAACTTGACTCTTTTGCGATAATAGTGCTTGCAATTTTAGACTCAGTGGTATAAAAGTAGACGAATTTAAAATTTATTATTCTGCGAATCGCTGCCAAGTGAATTTTTATTCGGGGGTTTGGCAGGATTCCTCCTCTGAAAATCGATTTTTTATAACCTTCTGCGGTCGGGGTTTGGCGTTGTCCAGCAGTATTGTCGCAGAATCTAACTAATAGGGATTGAAGTAT	d__Bacteria	p__Pseudomonadota	c__Alphaproteobacteria	o__RF32	f__CAG-239	g__MGBC133411	s__MGBC133411 [species 0741]	0.44782	1865391	87.46
GUT315268	2	igr_000153	GUT315268_c16	27307	27730	CO_F	nifJ	Pyruvate-flavodoxin oxidoreductase	C	18	-0.0734755	0.499635	0.00385997	0.013167	FALSE	TAATCT	CGGCAG	357	381	AACGCGGCCGCCGGAATGGGCAGAAAAACACTTGGCGAACTTTGCAGAAAATAAAAATATATTTCAGAAACCGGAAGCTGATGAAACCCCTGTGATTATAAATAATTACTAAATTTTAAATCCGGCATAATAATCCGTCCGGCAGCTTCATAACAACCCGCTCCGTAAAAAGCTTCTTTCCAGAAGTGACTTTCATCTTTAGCCCCTATATATCCCCTCTTCCCGTTGCTCTTTCCCGATTCGCGCCAATCGCAATTTTAGCGGTTAATTGTACCATTTTTTGATGGATTTTTGAAAATTATCATGCTATAAAACGCGCATATAGAGATTCTATTAAAATTTTTAAAACACCGAAGCCGGCAGATCAGGCATAAAACCGTCTAATCTGGGGCTTTTTTTATTAACATTTAACTAAGGATAAAAT	d__Bacteria	p__Pseudomonadota	c__Alphaproteobacteria	o__RF32	f__CAG-239	g__MGBC133411	s__MGBC133411 [species 0741]	0.44782	1865391	87.46
GUT315268	3	igr_000213	GUT315268_c19	31918	32484	CO_F	clpP	ATP-dependent Clp protease proteolytic subunit	C	18	-0.0803852	0.472957	0.00094666	0.0534463	FALSE	GAAGTT	TTGCTT	487	511	CCTGCACGGCAGGCGCGCGGCGATTTGTCAACGCCCTGCCCAGAGGATCGCGTTGCTCCGGCAGGGTTTATGATAGAGAAAGAGCTCTGAAGCACTGTTGTCCTCGGACTCTTTCTTTTGTCATTGCCGGACTCTTTTTATTTTTGTCATCCTCGGGCTTGACCCGAGGATCTATTTTTCAAAGCACATACTTTGTCACACATCCCACCGGAGCAACGCGGTCTCTGGAGCATATTGCTGATGACCCCGCCGCGCACCTGCCGTGCAGGTCATTGCCGGACTTGATCCGGCAATCCATCTCACAATCGGCACCTTGCCTGTTTCCTTATGGATTCTCGGGTCAAGCCCGAGAATGACAAATACTTCAAAGCACCATCTCCGCCGTGCACCTACCGTGCAGGTTCAAAGCACTCTCTCTATCACAAACCCCGCCATAGCATCGCGGTCCTCAAGGCACAAAGCTGACAACCGACCGGGTAAAGCACGTTTGCTTTGTTTACGATTTGTTGAAGAAGTTGTGTTAGTATGCTATATAATTAACATGTTAACGAGATAAGGAAAATATAA	d__Bacteria	p__Pseudomonadota	c__Alphaproteobacteria	o__RF32	f__CAG-239	g__MGBC133411	s__MGBC133411 [species 0741]	0.44782	1865391	87.46
GUT315268	4	igr_000002	GUT315268_c1	1903	2063	CO_F	lysS	Lysine--tRNA ligase	C	18	0.319893	0.471009	0.000686662	0.0641473	FALSE	TACCTT	TTGATT	81	105	AACCAAAAAAATATAACCGGCGGTCACTGGGCAAGATGGCCGCTTTTTTATGCTTTTCATCTTGAATTTTGGAAAAAAAGGTTGATTTTCTCTGTAATTCCGATATACCTTAATGTCAGTTAAATTCTCAGAACAATAATCAATAAAAGGTGATATTTAAA	d__Bacteria	p__Pseudomonadota	c__Alphaproteobacteria	o__RF32	f__CAG-239	g__MGBC133411	s__MGBC133411 [species 0741]	0.44782	1865391	87.46
GUT315268	5	igr_000717	GUT315268_c80	687	921	CO_F	gyrA	DNA gyrase subunit A	C	16	0.534445	0.464881	0.00109333	0.016432	FALSE	GATAAT	TGGCAG	204	226	AAAAGACCGCAATATTTACCGGCGCCTCATTTTGAGGCGCTTTTTTTGACCATACAAGAAAAATGCGTTAACTTTTAGAACAAAAAATCAGCCCTTAAAATTGTCAAAATCGATTTTAAGGGGCTTTTTTTGCCCGTACAGAAGTTTTTAAGGGGTATAAGTCGGAAAAATTGCTGGTTTTGGCCGGCCGTTCTGCTACAATCTTGGCAGTTTAAATGATGTAAAGGATAATAAA	d__Bacteria	p__Pseudomonadota	c__Alphaproteobacteria	o__RF32	f__CAG-239	g__MGBC133411	s__MGBC133411 [species 0741]	0.44782	1865391	87.46
GUT315268	6	igr_000236	GUT315268_c2	58749	58900	CO_R	rpsM	30S ribosomal protein S13	C	16	0.98815	0.463565	0.000613329	0.0168975	FALSE	TATAAT	TTGACA	53	75	TGACTTTTTTTGAAAAAAATGCGTTTTTTTCAAGAATTTTGTAAAAAGGGTGGTTGACACTAAAAATTTTTGGCATATAATCCGCCTTAATTTTGAAGAGTGGTGATCAACTTTTTGAATGTGGTAAATTTTTTTAAAAATGGAGAGTTAAT	d__Bacteria	p__Pseudomonadota	c__Alphaproteobacteria	o__RF32	f__CAG-239	g__MGBC133411	s__MGBC133411 [species 0741]	0.44782	1865391	87.46
GUT315268	7	igr_000134	GUT315268_c15	22286	22387	CO_F	mreB	Cell shape-determining protein MreB	C	17	0.00345866	0.438541	0.00271998	0.0592575	FALSE	TAAAAA	TTGCAC	23	46	TGTTAAAAAAACGTTATAAGCTATTGCACAAAATTCGTTATGGTTATAAAAATTAGGGCAATAACAAAATTTTGTGAAATCTTTTTTGTGGAGAAAATCTAA	d__Bacteria	p__Pseudomonadota	c__Alphaproteobacteria	o__RF32	f__CAG-239	g__MGBC133411	s__MGBC133411 [species 0741]	0.44782	1865391	87.46
GUT315268	8	igr_000377	GUT315268_c3	21227	21358	CO_F		hypothetical protein	C	17	0.19607	0.431413	0.00385997	0.0196863	FALSE	TAATCT	TTGCCA	73	96	AAAAACAAAATATTTGCCGATATAAACCTGTGCATATTTTAGAATGTTTACTGTGAGCAGTCATAAAAAAAACTTGCCACAAACCACATAAGCATATAATCTTGCAGTTGATAAACACGCAGGGGTAGCAAA	d__Bacteria	p__Pseudomonadota	c__Alphaproteobacteria	o__RF32	f__CAG-239	g__MGBC133411	s__MGBC133411 [species 0741]	0.44782	1865391	87.46
GUT315268	9	igr_000683	GUT315268_c74	4791	4940	CO_R	ligA	DNA ligase	C	16	0.631171	0.419864	0.000593329	0.0399002	FALSE	AACAAT	TTTACA	109	131	CCCGATTCGTAAAAAAAACAAAACGCGGAAGTCATACGATTCCCGCGTTTTCTTTTATCTCCGGACAGCAATCAACCTCTGAACAAGTCCGCATTTCTCATAGAAATTTTTTACAAAAACCTTATATTAAAAACAATAATGAGGTATAAA	d__Bacteria	p__Pseudomonadota	c__Alphaproteobacteria	o__RF32	f__CAG-239	g__MGBC133411	s__MGBC133411 [species 0741]	0.44782	1865391	87.46
GUT315268	10	igr_000484	GUT315268_c40	10970	11115	CO_F	ruvA	Holliday junction ATP-dependent DNA helicase RuvA	C	16	0.0732799	0.412004	0.00186665	0.0471484	FALSE	TAAGGT	TTGCAA	112	134	TTGATAATGTCCCGAAAAACAGCCTGATGCCAATCAGGCTGTTTTTTTATATCCGAACAGATAGGGGATTATCTTGCGAAAAAGATTGCAGAAAAACGCAGACTTGTGTAAGTTGCAAGAAAGATTATATAATTTAAGGTGCGGAA	d__Bacteria	p__Pseudomonadota	c__Alphaproteobacteria	o__RF32	f__CAG-239	g__MGBC133411	s__MGBC133411 [species 0741]	0.44782	1865391	87.46
FREE053115	1	igr_000027	FREE053115_c12	6742	6966	CO_R	rpoB	DNA-directed RNA polymerase subunit beta	C	17	0.621917	0.444978	0.00147332	0.00989138	FALSE	TAAAAT	TTGACA	64	87	CGGTGAGCGGGCGATGAGATAAATCTCATCTTCCCCTCGTCGTTTTTTCAAAACGACTTCGGTATTGACAATTTTAGGGATATGGAGTAAAATTAGATTTACTTAGTTTAATCTGTTTTTAAATACTTGATTTCCTTCCTGTGTTAGAAAAATTTAATATTTTTTTCTGCCCTAACGTTTTTTTATATCTTTAGGGTATTTTAATTTGTCTATCACTGAAAACCT	d__Bacteria	p__Patescibacteria	c__Paceibacteria	o__Paceibacterales	f__Paceibacteraceae	g__Paceibacter	s__Paceibacter normanii	0.39027	553461	58.59
FREE053115	2	igr_000025	FREE053115_c11	14465	14671	CO_F	mraZ	Transcriptional regulator MraZ	C	18	0.541885	0.423457	0.00478663	0.00895352	FALSE	TATAAA	TTGACG	114	138	TTAACTTAAACAGGAAGATCAACTTCCTGTTTTTTAGTTGCCCCATTGGCTACTGTGGAAAAGCTGTGTATAAATTTTGATTTTATTCGGGAATTTCAAGGTAATATGCTCTGGTTGACGCAATGCTATAAAGTGGGATATAAAGATAGTGTAAGGGATAATTGTGGATAATAGTGGGAAAACTACCCGAAACTGGGGAAAACTCAA	d__Bacteria	p__Patescibacteria	c__Paceibacteria	o__Paceibacterales	f__Paceibacteraceae	g__Paceibacter	s__Paceibacter normanii	0.39027	553461	58.59
FREE053115	3	igr_000048	FREE053115_c3	30718	30842	CO_F	infB	Translation initiation factor IF-2	B	16	0.742063	0.422762	0.000559996	0.0266732	TRUE	CACAAT	ATTTCC	13	35	TTTCCAATTTCCAATTTCCAATTTTCAATAAATGTCACAATTTCCAAACCGTTTAATTGATAATTGATTCATTGAAAATTCATTGTAAATTGATAATTGTAAATTGATAATTTCAGAGATGTTTT	d__Bacteria	p__Patescibacteria	c__Paceibacteria	o__Paceibacterales	f__Paceibacteraceae	g__Paceibacter	s__Paceibacter normanii	0.39027	553461	58.59
FREE053115	4	igr_000050	FREE053115_c3	37035	37216	CO_R	ftsH	ATP-dependent zinc metalloprotease FtsH	C	18	0.160359	0.417572	0.00147332	0.0357993	FALSE	TAAAAT	TTTCCA	144	168	CCCGCAATCGCTCAACTACTCAGAGAACCCTGGCGGAGAGATCTGCTCACAAAAGCATCTCTCCCCGGGGTTTTCACTTTTTTGCCTTGATTTTTAGAAAATTTTTAGTTAAAATTAAGAATAGTTAATGAAACTAAAGTTTCATTTCCACCTGCGATTTTAATAAATTAAAATCTTGGTAG	d__Bacteria	p__Patescibacteria	c__Paceibacteria	o__Paceibacterales	f__Paceibacteraceae	g__Paceibacter	s__Paceibacter normanii	0.39027	553461	58.59
FREE053115	5	igr_000073	FREE053115_c5	12853	12952	CO_F	pheS	Phenylalanine--tRNA ligase alpha subunit	C	18	0.514796	0.415116	0.00170666	0.028466	FALSE	TAAGGT	TCGACC	53	77	ATTCCGCCAAAAGTCAATTTTGGCGGGTTTTATATTTGAGTTATCCCCAGTTTTCGACCTTGTTTTTAAGTCCATTTTAAGGTAAAATGAACTAACAAAT	d__Bacteria	p__Patescibacteria	c__Paceibacteria	o__Paceibacterales	f__Paceibacteraceae	g__Paceibacter	s__Paceibacter normanii	0.39027	553461	58.59
FREE053115	6	igr_000115	FREE053115_c9	22626	22832	CO_R	clpB1	Chaperone protein ClpB 1	C	17	-0.178605	0.402532	0.00196665	0.0538945	FALSE	CAGAAT	CCGCAG	107	130	AGCCAATAATACCCCGGGAGGCTTGTCCTTTTCCGGGGTTGATTTTTTCAAGATTTTATAGTAAAAAGAAAACAGGTCAAAGAGGATTTTATCCTCTTTTACCCAAGCCGCAGTGAAGGGTGGAAAAGAACAGAATGTTCTTTGACCCACCTTCGTCTTAATAGGCGAAGAGGACTTAGTCCTCTTCTTCAGCCTTCGCTTCCATAA	d__Bacteria	p__Patescibacteria	c__Paceibacteria	o__Paceibacterales	f__Paceibacteraceae	g__Paceibacter	s__Paceibacter normanii	0.39027	553461	58.59
FREE053115	7	igr_000020	FREE053115_c10	20431	20564	CO_F	thrS	Threonine--tRNA ligase	C	18	-0.249688	0.401447	0.00662662	0.0293857	FALSE	AAGAAT	TGGGAA	36	60	AATTAGAATATAGAATGTGGAATGTAGAATGTAGAATGGGAATCTGGAATAAAAAGAATAAAGAATTTCCTATATTCTAAATTCTGTATTCTTATTCAATATTCTATATTCAATATTCAATATTCTTAATAAAG	d__Bacteria	p__Patescibacteria	c__Paceibacteria	o__Paceibacterales	f__Paceibacteraceae	g__Paceibacter	s__Paceibacter normanii	0.39027	553461	58.59
FREE053115	8	igr_000114	FREE053115_c9	19016	19117	CO_R	hom	Homoserine dehydrogenase	C	17	-0.192387	0.399899	0.0046133	0.0516511	FALSE	TATAGC	TTGACT	2	25	CCTTGACTTTTTAATAAAAAAGTTGTATAGCTCAATATAGTTGGAGGGCTAAATCATTAGCTCTTTTTTATTCTCTATAATTCTCAGAAAAGGAGGTTTCTA	d__Bacteria	p__Patescibacteria	c__Paceibacteria	o__Paceibacterales	f__Paceibacteraceae	g__Paceibacter	s__Paceibacter normanii	0.39027	553461	58.59
FREE053115	9	igr_000064	FREE053115_c4	36188	36339	CO_R	prfB	Peptide chain release factor 2	C	16	0.374272	0.349509	0.0051933	0.0516511	FALSE	AAAAAT	TTGACT	105	127	TTCACACTTGGAGAAATTTGTTGTATAATATTTTAAGAATATGGAACTCCCTTCTTCAAAAATTGAAGATTTAGAGAAACGACTCCTCGCCCTCGAGGACTGCCTTTGACTTATCTAAAAATAAAGAAAAAATAGCCAAATTGGAGAAAGAA	d__Bacteria	p__Patescibacteria	c__Paceibacteria	o__Paceibacterales	f__Paceibacteraceae	g__Paceibacter	s__Paceibacter normanii	0.39027	553461	58.59
FREE061408	1	igr_000088	FREE061408_c4	24616	24747	CO_F		Binding-protein-dependent transport system inner membrane component	C	17	0.255192	0.418217	0.00537786	0.0151271	FALSE	GAGAGG	TACACC	32	55	TAAGTTAGCTTTATATAAAGGCGGTGTAATTTTACACCGCCTTATAAATCTTTTAGAGAGGTTAAATTGGTTTCTTTAAATCCTACAAATCAAAATTCCTTATTAATTAGTATAAAAATAAAAATTTCACAG	d__Bacteria	p__Pseudomonadota	c__Alphaproteobacteria	o__Pelagibacterales	f__Pelagibacteraceae	g__Pelagibacter	s__Pelagibacter sp902537575	0.29708	913025	73.22
FREE061408	2	igr_000005	FREE061408_c1	33362	33467	CO_F	leuA	2-isopropylmalate synthase	C	17	0.900398	0.338964	0.0034459	0.0756415	FALSE	TATAGG	AAGACC	9	32	ATTTTGATAAAGACCCAAAAAGATCGTAAAAATATAGGCCAAATTTAACATTTATTTTGCAATCTCACTTATAGATTGTAATATCAATTTTCTATAAAATTTAGTT	d__Bacteria	p__Pseudomonadota	c__Alphaproteobacteria	o__Pelagibacterales	f__Pelagibacteraceae	g__Pelagibacter	s__Pelagibacter sp902537575	0.29708	913025	73.22
GUT255213	1	igr_000395	GUT255213_c34	9697	10091	CO_R		hypothetical protein	C	18	-0.363789	0.591725	0.00144666	0.0650336	TRUE	GATAAT	TTGTTT	338	362	TTAGGTTTTATACGCAGTACGTATAGATACCAATGGCAAAAAGTATACGTGTACAAACGAATATAATCGATGATTTATTGTCAAACGATTTGATGCTATAGGATAGATATTAAATGTTTCATCATTTAATTAATATGTATTTTCTTCAACAATTTAAGGTTAAAGCACATCGCCGCTCACAGCAATTTTTTGGCATCGATAGGTAACCCTCGCATTTAAGAAAACCTTTGTAGGGCGTGACAATATTTACCAGATCAATCGAGCGCACATTGCAAAGCCAACTTAAGTGCAGAGCCTGCACCCCAAATAAGAATTTTCTTAATAGTTGCACAAATTCTTTGTTTTGTGCAACCAAAGGTTGTGATAATGTAAAAATATATTAAAAGGCAATGGCT	d__Bacteria	p__Bacteroidota	c__Bacteroidia	o__Bacteroidales	f__Bacteroidaceae	g__Prevotella	s__Prevotella colorans	0.47181	2213277	96.37
GUT255213	2	igr_000757	GUT255213_c82	4185	4691	CO_F	thrA	bifunctional aspartate kinase/homoserine dehydrogenase I	C	18	0.170716	0.54176	0.000599996	0.0462453	FALSE	TATAGT	TTGTTA	338	362	TAGACGACAAGATCATCTAATGCCGCCCTTTGAAACGAAAAAATATTTTTTGCTTATTTAAAATTTTTTGGTTGTCATGCCACCTTAAACAATAAGGCAATATTATCTTCCTTAATAGGCTGGGGCTAAAAAATACCCCTGCATAAAGTATAAAAAAAGACATGATTAACATCCTGTCACATTCTGTTTCTTTCCAATTCAGAAATAAACTCAAAAACCAACACGTCTATTTTTTTAGAACCAGCCTATTATCATCGTCAAAAACTTCTCTATTACTTACGCAAGTTACGAAAACAGAATACTAATCGTTTCTTAGTTCATGCCACGTATATACCATTTTGTTAGGAACGAGATAAATAATTTATAGTTTTTTGTTTACGCATGCTGTCAGTTTGTCAACATTTCCGTTGCACATCACAATTATTATCATTATTTTTGCATCCAAGTTTTGCTTCGGCCCTGTTTGTCTCAGGGGTGGCATCACATTACTAAAGTTTTGATAAACCA	d__Bacteria	p__Bacteroidota	c__Bacteroidia	o__Bacteroidales	f__Bacteroidaceae	g__Prevotella	s__Prevotella colorans	0.47181	2213277	96.37
GUT255213	3	igr_000309	GUT255213_c27	28896	29031	CO_F		ATP-dependent Clp protease ATP-binding subunit	C	17	-0.0787319	0.525051	0.00323998	0.043078	TRUE	CACGGT	TGGGAA	43	66	ATGCCAACGAACCTAAATCACAACATCATAACATTTATACGAGTGGGAAGAAAAATATATTTTTGGCACGGTACTTGCACGTTCATAGGAAAAACAGTACTCATTAAGTAAGAATTAGAGAAAGGATAAACCAAAT	d__Bacteria	p__Bacteroidota	c__Bacteroidia	o__Bacteroidales	f__Bacteroidaceae	g__Prevotella	s__Prevotella colorans	0.47181	2213277	96.37
GUT255213	4	igr_000798	GUT255213_c9	17338	17853	CO_R		glycosyltransferase family 4 protein	C	18	0.893999	0.509822	0.00049333	0.0108284	FALSE	TAGCCT	TAGCCA	408	432	CACCACAAGCTTGCCCACTCAATGAGGGTACCTTTTTTCGCTCAAAAAAAAATACGTTGAAACTCATCAGCGAGCTTCAACGTATTTTTATGTTTAACTTTAAAATTTTTCTAATCGAATAAAAACCTCCCGGCCTTCATTGTCATCCGTTAAACAATCTATCAAATCTACCTTAAACCTAATAACTAAAAACCTAAATCTATTATTACTAACCTAAACAATCTATTAACCTTTTGATGTTGCAAAGATACGGCTAATATTCTTATGTAGCAATACTTTTAGATGCTTAAGGTGTTATTATGGCTGTTTTCTTGACACAAATCAACTTTTTGTGTTCGTACACAACTCTTTTTTTATGTACTTATCATACATTGACGCTATCATGAGTAGTAGGTTTCAACAGTGCTATAGCCAAAGCAAATACACTCCATATAGCCTTATTTAGATATTAAACGGCATTGTGGATGCTTATCTCGTTGCTTTTTATTACCTTTGCGACAACAAGATTGTATACCC	d__Bacteria	p__Bacteroidota	c__Bacteroidia	o__Bacteroidales	f__Bacteroidaceae	g__Prevotella	s__Prevotella colorans	0.47181	2213277	96.37
GUT255213	5	igr_000490	GUT255213_c48	41489	41893	CO_F	uvrC	excinuclease ABC subunit UvrC	C	17	-0.439139	0.501801	0.00359331	0.031681	FALSE	TACATT	CAGCCA	220	243	TAATTCAAGGACACGCACCCTACCCTGCAAAAAAGGAAACAAAACCCCACGGCTAATTTGAGCCGTGGGGTTTTTCATTTACACGAAGATCCTACATTCTTCACACGGTATACCTTAGGCAAAACAAACTCTTACAAGGACATTTCCGTTAAACGTATAAAAACATGTTCTTGCAATTGAGTTCAACCGTCACGCATTTCTCAATTTTATAAAATTATAACAGCCAAAACATTGCAAAGAGAATACATTATAGCTATATTTGCATGTCAAGACCATTCAGATTTGGGCAAGCTAAAAACACATTAGAAAAACATAAAGAAAGAATTTCAAAATTACAAAAGGCAAAAACGTTCCACGTGAAACAATTTTCACGACAACAGCAGTGTATAAAAGGAAAACAAGTAT	d__Bacteria	p__Bacteroidota	c__Bacteroidia	o__Bacteroidales	f__Bacteroidaceae	g__Prevotella	s__Prevotella colorans	0.47181	2213277	96.37
GUT255213	6	igr_000745	GUT255213_c79	9334	9726	CO_F	rpsA	30S ribosomal protein S1	B	18	0.0327999	0.492548	0.00576663	0.00830661	TRUE	TAAAAG	TTGTCT	82	106	CCGTATTGGAGCATGATTGCAAAGCCCACCTTCTCACTTTCTTCAAATACTAAAAAAGGAGAATATATCACTCTGTAAGAACTTGTCTTTCAACTAATGGTGATGTTAAAAGTGATGACATTTCGTCCCGCTAATCCGTACTAAAATCATGATCCTATCATTTGTACTAACCTGACTCATTTTCACAGGACAACTAAAAAAGTTGATAACAAAGTGGTTAGCCCAATTGACAGGAAGTGTTAAACAGTGTAAAAAACAAGAAGAAAGTAGTTGTCTCATAGGGGTAAACAACAAAAAAACAGTAACTTTGCAAACCAATTACGGGTATGGGTCAAAAGTATCCATATTCCAATATCATAAAGTCTAACTTTATTAATATTTAATTAATCATTT	d__Bacteria	p__Bacteroidota	c__Bacteroidia	o__Bacteroidales	f__Bacteroidaceae	g__Prevotella	s__Prevotella colorans	0.47181	2213277	96.37
GUT255213	7	igr_000502	GUT255213_c49	6445	7152	CO_R		glycine--tRNA ligase	B	16	0.388961	0.490106	0.00329998	0.00107333	TRUE	TGCCAT	TGGCCG	559	581	AGCAAGAGTAAGGTGTGAACTCTTTTTCATATTCTGATTTGGCGGTCGCTTCCTGTCAAAAGGTGAGTGGCGCTCGTTGCCATTCTTTCTTTGGGGGTTGTCGTCGCATCGCTGAATTATTTTGACAAACGTCTCCAAATGCCGAGCCTGTACGATTTTGGCAAGCCTTTGGCCATGAATATGCGCTTAATTTCACGTTTGGGGCAACTCGCTTTGCAACGGTCAGTTACGGCGATGTTGTTTTTCTGCTGTATCGTTTTCTTTTTTCGCTCACCGTGTTTAAGGCTTAATCACGTTTCGTTTAGAGCCTAATCGCACCGTGTTTAGGGCCTAATCGGATGGTGTTTAGGGTTTAATCGCGCGCTGAATAACCCTTAATCGCACCGCATGGCAGGCGCGAGGCAAGCTCGGTTGCGTTTGGCGCGCGAGAATGGGTGGCTCTTTAGACCCCAATGAGACCGTCGGGCCAGTCGCCTTTGGGATCGGCTTGTGTAGATGAAAGAATTTCAAATGTTAAATTTTGGTATGATAGTTTTACATTTTTCGCCCTGCTTGTTGGTGGCCGTAAAACTTTCGCATGGTGCCATCCATAAGTTTTCGGCCAACGTTATGTGGTGGGTGACATTAAATTAACGGCGTTTTGTTCCTTTAATACCAGAAAAAACGCTACCTTTGCAAGGTTAGAACATAAAACAACAAGACACAAAC	d__Bacteria	p__Bacteroidota	c__Bacteroidia	o__Bacteroidales	f__Bacteroidaceae	g__Prevotella	s__Prevotella colorans	0.47181	2213277	96.37
GUT255213	8	igr_000460	GUT255213_c44	9074	9382	CO_R	thrS	threonine--tRNA ligase	C	16	-0.449525	0.487188	0.00107333	0.111687	FALSE	TATTAT	TTTAAA	202	224	ACTTGGACGTTAAGCTACAAACGTTTTTTCCAGCATTGGCTATAGAGGCTGAATGGCGTATATGCGTTGAGTTCCTCTCATAGCGATTGTTACTGAAAAAAACAAAGATGACAGGACATCATCTATATTTCTTTTTATATTATATATGGTACTCAATGTTTAGAACCAATCTTTAACGTGTTTGTAAGTTGTTGATGCACATTTTAAATCATAACTTTGCGCATTATTATTATATTTTAGTGTTTTTATTATTGGGTTCAAAAAATATGTATTAATTTTGCTATGATTTAAATAAAACTAATTTGTAAT	d__Bacteria	p__Bacteroidota	c__Bacteroidia	o__Bacteroidales	f__Bacteroidaceae	g__Prevotella	s__Prevotella colorans	0.47181	2213277	96.37
GUT255213	9	igr_000040	GUT255213_c102	52451	52696	CO_F	miaA_1	tRNA (adenosine(37)-N6)-dimethylallyltransferase MiaA	C	18	0.336608	0.482569	0.000399997	0.0650336	FALSE	TATCTT	TTGTTT	15	39	TAAAACACTGTTATCTTGTTTGACAGGATTTAATTCTTGTATCTTTTGGCTCGATGCAGATTGCATCGAGCCTTTTTGTTGGCTTGGGCATGATGGCATTGGCATGTCGTGTATGGTCACGTGGCACCGACAATGATGGCAAAAGCATTGATAAATGGTGTGAAATAAGCCTATAAAGTATTTGCTTTTCTTGCCGTTTCGATTATTTTTATTTATATTTGCCCAGTGAATAAGAATGGTTCCGAC	d__Bacteria	p__Bacteroidota	c__Bacteroidia	o__Bacteroidales	f__Bacteroidaceae	g__Prevotella	s__Prevotella colorans	0.47181	2213277	96.37
GUT255213	10	igr_000557	GUT255213_c53	4452	4695	CO_R	dnaK	molecular chaperone DnaK	C	17	0.0444809	0.47071	0.000913327	0.0565798	FALSE	TAACGT	TTGTCA	146	169	TGTGCCTGACGATTTCGGTCACCCTAAAGCGGCATTTACCATCTGTATGTTTTGGCTCATACGCCCGCTCTTTATGATCCATCCTAACTTCTTATGAACTTATGAAGCCATCTTTTCTCATGATTTGAAAGAAAAAATGTGCCACTTTGTCAGTTGCTTTCCTGTGGCATAACGTTTGTTTAATAATGGTCAAACAACAAATGACATAAAAAGATTAATAACAAATAAAAATTATAATACAATT	d__Bacteria	p__Bacteroidota	c__Bacteroidia	o__Bacteroidales	f__Bacteroidaceae	g__Prevotella	s__Prevotella colorans	0.47181	2213277	96.37
FREE026569	1	igr_000261	FREE026569_c20	201778	201921	CO_R	lon2	Lon protease 2	C	17	-0.112645	0.491052	0.00219332	0.0791032	TRUE	TATTTT	TAGGAA	88	111	GCGGCCTTCGGATGGCAATATTTGAAACACCCTCCTGAATGTTTGACTTCAGGGGGGCCTTTTTTTATACCTTTCAACTAAAAAAGAGTAGGAATTTTCCCTTACACGTGGTATTTTGTCCCTGAAATGAAAGAGAATTTATTC	d__Bacteria	p__Bacteroidota	c__Bacteroidia	o__Chitinophagales	f__Chitinophagaceae	g__Puia	s__Puia [species 7635]	0.53411	5771443	93.68
FREE026569	2	igr_000257	FREE026569_c20	180591	180877	CO_F	cysH	Thioredoxin-dependent 5'-adenylylsulfate reductase	C	17	1.01501	0.486729	0.000246665	0.0220043	FALSE	TATCTT	TTGCAT	99	122	AAAAAGAGCCAAATGGCTCCCCCCGCAAGGCTTCGCCTTGCGGACATAAGACGAAAAAAGACCGGGTCGATTTTTATTTGACGATCCCGGTCTTTTTTTTTGCATATATCACTCCCCCTCCCTATCTTTGTCTATCATAATGGTAGACATTCGCATGACAAGCTACTTCTCTCATATTTCGTCTTCCCCATCCATCCGAAACAGCCGCTGCTGTTGTTGCTGTTGATCCTGTCTATCACTCCCCCGGCCTAAGACAGCCACAATTATCAAACTCATGATCACATAAG	d__Bacteria	p__Bacteroidota	c__Bacteroidia	o__Chitinophagales	f__Chitinophagaceae	g__Puia	s__Puia [species 7635]	0.53411	5771443	93.68
FREE026569	3	igr_001420	FREE026569_c81	105679	106024	CO_R		ABC-type uncharacterized transport system	C	17	0.306623	0.464573	0.00173999	0.0145676	FALSE	TAATAT	CGGCCG	98	121	GAATGGGCGGGTCTAAAAACGAAAAACCCGCCATTATAAGGCGGATCTTTGCATGCAGTTGGTTTCGGTTAAATATTTTTTGCCTAAACCTTTGGAAGCGGCCGGCGGCCGACTTAACCATTAATATCTTTTCGAAGGGAGGTTGTCCGGTTGAGTATGCGAATATAGGGATTCCCTTTATACAAAATTGTTTTCCACTCATCTATTTTAACTCTTTTTTCCACATTTTATTAAATATAATGTATGCAATCGGCGTTGTAGGGCCGTCGTTTTGAATAATATCTAAGCGGGATCCGGCGAGGTAAGCCGGTGGCGGGATGGATTATATGACCTATTTTCGCAAATT	d__Bacteria	p__Bacteroidota	c__Bacteroidia	o__Chitinophagales	f__Chitinophagaceae	g__Puia	s__Puia [species 7635]	0.53411	5771443	93.68
FREE026569	4	igr_000195	FREE026569_c18	67658	68004	CO_R	bepC	Outer membrane efflux protein BepC	C	18	-0.0466281	0.457886	0.00145999	0.0367121	FALSE	TAACCT	TTGCCC	303	327	ATCTAAATGCCTTTAATGGGTGAATCTAAATAATACCATTACGGGGCAGAATCGGGTCTATGGCGGATGAGTGGCGCATATCCGTCCCCCTTAATTTAGGTCATGCTTAACTCCACAAAAGAAAAATCCGAAAAAGCGCGGGCCCTGCGCAAGCTGATCAATAAATGGCGTACCTCCCTGGAAACCAGGTCTAAGGCCGAACTACTGCTGGGCAAAAATCCCGCGTTTAAACCTCCGGTGGGCGGAAAAAAGGAATAAAATCCTATTTTTATAGGGATGGGCGAATAAGCGGGCAGATATGGCTTGCCCTTTGTAAAGGTCAAAGAGTAACCTAACCCTGTAAGGAT	d__Bacteria	p__Bacteroidota	c__Bacteroidia	o__Chitinophagales	f__Chitinophagaceae	g__Puia	s__Puia [species 7635]	0.53411	5771443	93.68
FREE026569	5	igr_000924	FREE026569_c61	19125	19454	CO_R	pepQ	Xaa-Pro dipeptidase	C	17	-0.197368	0.452068	0.00113333	0.0659192	FALSE	TACCTT	CTGCCC	81	104	ACCGACAATACAGCCGGCCCACAACCGGCCGGCGGTGTTTGACTATTCCGGGATTGACAAACCCAGCAAGCCGTGATTTTCCTGCCCCTAATTCATTTTCTGAATACCTTTGTTTTATGATGTTCGAACAAGTACGTATTTGTAAACCAAAAGGCCCATTTTTACCTGACCGCGACTCCTCGCCGCGACCAAATCAATTAGTTCTCTGAAAATCAATAGGAATTACCCTCGCCCACGGACCCGCCGCTACAGCGAGGTTCACTGCAAAGTGAGCCTTTTTTGCTTTCACGCCTTAATAAAGCTTTACCTTTCACCGCAAACCCTGCATTT	d__Bacteria	p__Bacteroidota	c__Bacteroidia	o__Chitinophagales	f__Chitinophagaceae	g__Puia	s__Puia [species 7635]	0.53411	5771443	93.68
FREE026569	6	igr_001165	FREE026569_c70	67960	68213	CO_R	rpoC	DNA-directed RNA polymerase subunit beta'	C	16	-0.163873	0.426801	0.0043533	0.0215411	FALSE	TAAAGC	TTGCCC	126	148	CAATTCTCTGGAATTCAATTAGATATGATGATTATCCAGCTTTGAATACGCGGTTCGGTTGGTGGGTACAGGCGTAGGTTTGAGAGGCAAGGACAATTAAATTTTTTTCCAATAAAATCCGTACCTTTGCCCTCCTTGATTTGGTCCCTAAAGCATACATGGATTTCAATTGTTGCTCCCCTGGCGTAAGTTAGGTGGGGTAATCTATTGATATGCAATGGATTGAATGAGGACAAAAAACAGCATATTGCAAT	d__Bacteria	p__Bacteroidota	c__Bacteroidia	o__Chitinophagales	f__Chitinophagaceae	g__Puia	s__Puia [species 7635]	0.53411	5771443	93.68
FREE026569	7	igr_000995	FREE026569_c65	100838	100948	CO_F	carA	Carbamoyl-phosphate synthase small chain	C	17	-0.0649066	0.388104	0.00337331	0.0729736	FALSE	CAAAAT	TTGTTT	70	93	TCTTTGGGTAAGAATCCAGAGGTCTATTGAAATATGTGCAAGGCCGGGCTTGATAAAAAGTCCGGCCTTTTTGTTTGATAATTAGTAATTTCGCAAAATTTTTCATTCTTC	d__Bacteria	p__Bacteroidota	c__Bacteroidia	o__Chitinophagales	f__Chitinophagaceae	g__Puia	s__Puia [species 7635]	0.53411	5771443	93.68
FREE026569	8	igr_000211	FREE026569_c18	184874	185021	CO_F		PDZ domain protein	C	16	-0.000318906	0.38281	0.0044733	0.0266241	FALSE	TATCCC	TAGATC	106	128	CCCCGCATTCGGCGGGCGCGCCCCGGCGGGCGCCGCCGGATTTAACATTTCCGAAAGTTTTCGTATTTCCGGAATTCCCCTTATATTTGATCTACGAAGAACAACGTAGATCAAAAACCCGATTTGTATATCCCAAAAATCACCACTG	d__Bacteria	p__Bacteroidota	c__Bacteroidia	o__Chitinophagales	f__Chitinophagaceae	g__Puia	s__Puia [species 7635]	0.53411	5771443	93.68
FREE026569	9	igr_000451	FREE026569_c30	73387	73530	CO_R	murD	UDP-N-acetylmuramoylalanine--D-glutamate ligase	C	18	1.18305	0.380411	0.000179999	0.0444367	FALSE	TATGCT	AAGAAA	74	98	TTCGCCCGCCCGTGCGGGCCGGCAAATAGGTAATATGAAAAACCAAATCCGTCGGCAACGGAGGCTCGTCGATCAAGAAATTGTGGTGCAGTAAGATCTATGCTTTTGAAGAACCCCCTTAATCCGGACCGAAAACGGATCAAC	d__Bacteria	p__Bacteroidota	c__Bacteroidia	o__Chitinophagales	f__Chitinophagaceae	g__Puia	s__Puia [species 7635]	0.53411	5771443	93.68
FREE026569	10	igr_000991	FREE026569_c65	97847	97987	CO_F	rpsK	30S ribosomal protein S11	C	17	0.237032	0.357288	0.00256665	0.028466	FALSE	CAGCGT	TGGATA	3	26	CGATGGATACGCACCTTTTAACGGGTCAGCGTCAGATGCCAGGTGCAGGCGGAGAGCTGGTTCGGTCCCGGTGAACGGGATGTATTAATAAACAAGGCGGCCTTCGGGGCGCCAAATAAAAGACTACCTCATTTAAAGCGT	d__Bacteria	p__Bacteroidota	c__Bacteroidia	o__Chitinophagales	f__Chitinophagaceae	g__Puia	s__Puia [species 7635]	0.53411	5771443	93.68
FREE059658	1	igr_000003	FREE059658_c101	954	1360	CO_F	rpsM	30S ribosomal protein S13	C	16	1.61	0.515919	3.99997e-05	0.0385352	FALSE	TATACT	TTGACG	235	257	GGCGTTCCCCGCTCCCATCTGTCATCCCCGGCGAGCCGCGCAAGGCGCGGCGAGGGAAGGGGACCCATGACTGGGCTCGGCATCCGGTCGTGGGTCCCCTTCCCCTCGCTGTCGCTCGGCCGGGGATGACAGAGGGCAATCCACCAAAATCCCCCTTTACCGCCCTCCCTGGGCCCGTTAACACCTCGGTCCCGCCCGGCCAGCCCTCCAGGCCGAAACTCTTTGAAATCAGGCGTTGACGGAGGGGGGTGCATTAATATACTCCGCGCCCTCGCGGCAGTTTTCCTGTCCAATTCATCGGCTTAACGCCCCTTTTCTCGGATCGGGCGCAAAGCGGTATTGGAAGGACGGCTGGCGCTCATTAATTGTGTAGGCCACAGAACGGCTTACTGAACTCGGAGCATCAC	d__Bacteria	p__Pseudomonadota	c__Alphaproteobacteria	o__Micropepsales	f__Micropepsaceae	g__Rhizomicrobium	s__Rhizomicrobium [species 0511]	0.63011	3381920	58.59
FREE059658	2	igr_000974	FREE059658_c57	3550	3653	CO_R		DNA polymerase III subunits gamma and tau domain III	C	18	1.75234	0.454369	0.000113333	0.0389904	TRUE	TATGAT	TGGATT	65	89	TCAACTTTAGCGAAAATCCCTGCTGCCACCAGTGAGATATGCACCGGTGCATAGTCACGGAATCTTGGATTTCGCGGACACGCGCTTGCTATGATGTGTGCAAG	d__Bacteria	p__Pseudomonadota	c__Alphaproteobacteria	o__Micropepsales	f__Micropepsaceae	g__Rhizomicrobium	s__Rhizomicrobium [species 0511]	0.63011	3381920	58.59
FREE059658	3	igr_000345	FREE059658_c28	3484	3673	CO_R	ileS	Isoleucine--tRNA ligase	C	17	-0.318335	0.43347	0.00335998	0.0712149	TRUE	TAGAAC	TGGACC	7	30	GTCCCGCTGGACCGTTAATCTCCGCGCTGTTAGAACCGGCTGTGCTGATTTGCGGGCGACACGCCAAATGCTTGGTTTTCTGAGCTTTTTCCGAATTCGTCACCCGGCTCCGCGCCGGGGGCAGTGACGCACCCACGCGGAGGCCGGGCCCGAATCCCTTGCGCCCCTAACTCCGCGAAAGCCTGAGAAC	d__Bacteria	p__Pseudomonadota	c__Alphaproteobacteria	o__Micropepsales	f__Micropepsaceae	g__Rhizomicrobium	s__Rhizomicrobium [species 0511]	0.63011	3381920	58.59
FREE059658	4	igr_000770	FREE059658_c45	3351	3678	CO_R	rpsL	30S ribosomal protein S12	C	17	0.344275	0.409658	0.000739995	0.0385352	FALSE	TATATA	TTGACG	76	99	GCGGGTAGGTTTATTGTCCGGGACGGGCGTCCGCAGGTGGCCGTTTCAGCCCTTTGAAATATCCTTACTTCCGCGCTTGACGCCAAAAACCCTGCCGAATATATAGCGCGACCTTTCAGTGGCAGGCCGTCGGTGCGGAAGCGCCAAAACGCTGTCGGAAAGCCAGTTTAAAAGCGTTGAACCGCGCGACTCACTCGAGTCCTCCGCGACTTCACCCGGGGCGGGCCCGTTGGCCGGCGCCGGCTTTTGTTTCGGCTCATGCGATGGGCGCATGGACCGAAGGTGATAGCCCCGCGCGGTAAGGCCCGCGCAAAAGTTGGGAAGACGA	d__Bacteria	p__Pseudomonadota	c__Alphaproteobacteria	o__Micropepsales	f__Micropepsaceae	g__Rhizomicrobium	s__Rhizomicrobium [species 0511]	0.63011	3381920	58.59
FREE059658	5	igr_000186	FREE059658_c194	3468	3634	CO_F	rpoB_2	DNA-directed RNA polymerase subunit beta	C	17	-0.0673482	0.366222	0.00356664	0.0681293	FALSE	TATTTC	TTGAAG	18	41	AGAAGGAGGCGAGGAGGGTTGAAGAACCCACCCCGCGTACATATTTCGTTCAACCCGCCCCCCTTCCGCGATTCGACGTCGTGGAAGGGGTTTGGCGGTATTCGTCATTGGTTTTGCAATTTTTCAGCCACCAAGGGGCCCATTAGGCCCCAAAAGGACGCTAAAGA	d__Bacteria	p__Pseudomonadota	c__Alphaproteobacteria	o__Micropepsales	f__Micropepsaceae	g__Rhizomicrobium	s__Rhizomicrobium [species 0511]	0.63011	3381920	58.59
FREE059658	6	igr_000274	FREE059658_c247	1737	2042	CO_F	pstC	Phosphate transport system permease protein PstC	B	16	-0.00124437	0.354232	0.00621329	0.0280798	TRUE	CACAAA	TCGTCC	158	180	GAAAGCTTTAAAGCAGAGCGTTTTAGTAAGGTTCAGAAAGCCCTAAGGCGGGAACCCGGCGGTTAATCGGCCCGGAAATCCAGGCTTTTCAACCCGATCCGGGGTGGCACATCGCTAACGGATTATCCCAAGTCATTTCAACGACTTAAGATGCGGATTCGTCCACCGGTCTGCCGATGTCACAAAAGCTTTGCAAAACTGTGATGGACGTTGCGCGCAAGACCTTTGGGATGGACTCAACCTGGAACCCGGCACCGATTGTGACGGTAGCCTCACCCGTTTAACGATTGGCGGACCTCGCGTCCT	d__Bacteria	p__Pseudomonadota	c__Alphaproteobacteria	o__Micropepsales	f__Micropepsaceae	g__Rhizomicrobium	s__Rhizomicrobium [species 0511]	0.63011	3381920	58.59
FREE059658	7	igr_000993	FREE059658_c67	2609	2806	CO_F	hisS	Histidine--tRNA ligase	C	17	-0.0572488	0.349667	0.00463997	0.0275455	FALSE	TACAAG	TTGCCC	146	169	GTCAGCGCGGACGCTACTTAACATCCGTCATCCCCGGCGAGCCGCGCGCAGCGCGGCGAGGGAAGGGGATCCACGACTGGGCACCCGGTCGTGGATCCCCTTCCCCTCGCTGTCGCTCGGCCGGGGATGACAGATGGGGCTGATTCTTGCCCCCGGACTCCCCAGGCTTTACAAGGCCCGCTCGACTTCAGGGTTCCC	d__Bacteria	p__Pseudomonadota	c__Alphaproteobacteria	o__Micropepsales	f__Micropepsaceae	g__Rhizomicrobium	s__Rhizomicrobium [species 0511]	0.63011	3381920	58.59
FREE059658	8	igr_000595	FREE059658_c372	2267	2378	CO_F	mglA	Galactose/methyl galactoside import ATP-binding protein MglA	C	17	0.164067	0.321798	0.00981327	0.0159662	FALSE	TCCAAT	TATCAA	63	86	GACTGGCATAAAGCGTGGCCCTTGTCGCATGACGGGCCACGCTGCCTGATCTTTGTCTGGCGTTATCAATCTGATGTCTACTCCCATCCAATCCCTTGCTGATGCCCCGCCT	d__Bacteria	p__Pseudomonadota	c__Alphaproteobacteria	o__Micropepsales	f__Micropepsaceae	g__Rhizomicrobium	s__Rhizomicrobium [species 0511]	0.63011	3381920	58.59
FREE059658	9	igr_000404	FREE059658_c310	13278	13404	CO_R	truB	tRNA pseudouridine synthase B	C	17	-0.0191431	0.318181	0.00271332	0.0725343	FALSE	TTCACT	TTGTGA	18	41	AGAAGAGTGAGTGGTGAATTGTGAGTAGTGGTTTGCCACCATTCACTACTCCCCACTCACCCTCTTCCCCTTGCCTTTCCCGGCCACCCTTGGCAGAAGCGCGCGCGAATGTTCCTGAAAGCGTGAT	d__Bacteria	p__Pseudomonadota	c__Alphaproteobacteria	o__Micropepsales	f__Micropepsaceae	g__Rhizomicrobium	s__Rhizomicrobium [species 0511]	0.63011	3381920	58.59
FREE059658	10	igr_000482	FREE059658_c331	15361	15480	CO_F	rpmI	50S ribosomal protein L35	C	17	0.122619	0.303488	0.00697995	0.0224673	FALSE	TAAGAC	TTGCAA	4	27	CGCCTTGCAATAAGGCGGTTCCCCCTTTAAGACGCGCGCTCTTTCGTGAGCAGCCGGGCAGGGCATGCCTTGGCCGCTCGTAAAGCGAACCGGCCCATCCGGGCCAAGGAGACCCGCAAA	d__Bacteria	p__Pseudomonadota	c__Alphaproteobacteria	o__Micropepsales	f__Micropepsaceae	g__Rhizomicrobium	s__Rhizomicrobium [species 0511]	0.63011	3381920	58.59
FREE082322	1	igr_000084	FREE082322_c1	389178	389590	CO_F	clpB	Chaperone protein ClpB	C	18	-0.114349	0.46058	0.00367331	0.0187576	FALSE	TATCTA	TTGAAA	343	367	GGGCCCTGTGGGAGTTGTTTTTGAGGATTAGGACGCGTGGGCTAAAACGTCACACTCCATACGCCATACGCCATACGCCATACGCCATACGCCATACGCCATACGCCATACGCCATACGCCATACGCCATACGCCACACGTCACACGTCATACATCGCTCTCGCCGCGATCGCGTACTCTGGGTGCAATCGTGTGTTATGAGAGTCGTCGTTTACACCAGACGGAGTACGTAAGACCTCAGACGAGCGGACGGGATGCGTTCTACTTGCAAAAAAAGAACCCGGCGCCCCCGCCCGGCGCCCCCCGCCTGCGCCCCCCGTCCTACCCCCAATCCCCCGCCGCTTTGAAAACCCATCCGCCATCCCCATATCTAACGGCAAAGACATACACCGATTTTTCAAGGAGTTCGTCCC	d__Bacteria	p__Pseudomonadota	c__Gammaproteobacteria	o__Nitrococcales	f__Nitrococcaceae	g__Spiribacter	s__Spiribacter sp009676705	0.64207	1900931	96.34
FREE082322	2	igr_000060	FREE082322_c1	280571	280749	CO_R	gltB	Glutamate synthase [NADPH] large chain	A	17	1.43419	0.419209	0.000246665	0.000306665	FALSE	TATATT	TTGCCT	2	25	AGTTGCCTGAAAAGCCCATGATCGCTATATTGGTTGGCCATTTGCCCATAGACATGGGGCGCGGTCGGGCCTCGGCCTGAAGCCCGCTAATCCAGCACAAAGACGGGGAGAGTCCAGCGCCGCGAGGCGGCCTGGAGACTTATGCACCGCTCCCTGCAACCAACAGAGAGGCAGCTCGC	d__Bacteria	p__Pseudomonadota	c__Gammaproteobacteria	o__Nitrococcales	f__Nitrococcaceae	g__Spiribacter	s__Spiribacter sp009676705	0.64207	1900931	96.34
FREE082322	3	igr_000347	FREE082322_c1	1565799	1566033	CO_R	mraZ	Transcriptional regulator MraZ	B	16	0.850963	0.334349	0.00135999	0.0242798	TRUE	AAAAAA	TTATAA	100	122	CCCTTTCTTAATGCGAATTCTCGCAAATCCCCATAAATCAATGTTTAAAGGGGCGAATTTTTATTCGCTCCAAGTGTTGATAACGCGCCCCGCCCGGCGCTTATAAGTCACTGTCATGCTGGAAAAAATTACGCATCGCGTGGGTTGACGCGTCCTCCGGGTCTGTCTAAAGTGTGGCCAATGGTGGGAAGAAGTGGCAAAAAATGGAATTTTCGGGTGGTTAAAGGGTAATCCA	d__Bacteria	p__Pseudomonadota	c__Gammaproteobacteria	o__Nitrococcales	f__Nitrococcaceae	g__Spiribacter	s__Spiribacter sp009676705	0.64207	1900931	96.34
FREE082322	4	igr_000279	FREE082322_c1	1216181	1216263	CO_F		putative FAD-linked oxidoreductase	C	17	1.04145	0.319653	0.000666662	0.0830225	FALSE	TAATTT	TTGAGC	25	48	CCGACGGCAGCACGGCACCGCCTCCTTGAGCCATTGGGAGGACTCAGGTAATTTGGTCAGACCAAAAACGAGGAGGAGGCGCC	d__Bacteria	p__Pseudomonadota	c__Gammaproteobacteria	o__Nitrococcales	f__Nitrococcaceae	g__Spiribacter	s__Spiribacter sp009676705	0.64207	1900931	96.34
FREE082322	5	igr_000087	FREE082322_c1	395208	395321	CO_R	doeA	Ectoine hydrolase	C	16	0.137727	0.292368	0.00431997	0.0543426	FALSE	TGCTAT	TTGCCG	37	59	TCGGCCGGGGCTGGCATGAGCCGGACCGGTGAGGGCTTTGCCGGTGGGCGCCCGGTATCTGCTATAACGGCCAGCAACGCGGCGGGGCCCGCCAGCCAGCAACGGAGAACAGCA	d__Bacteria	p__Pseudomonadota	c__Gammaproteobacteria	o__Nitrococcales	f__Nitrococcaceae	g__Spiribacter	s__Spiribacter sp009676705	0.64207	1900931	96.34
FREE081895	1	igr_001887	FREE081895_c4	544506	544932	CO_F	rlmD	23S rRNA (uracil(1939)-C(5))-methyltransferase RlmD	B	16	0.211222	0.56774	0.000239998	0.0170666	TRUE	TAGGCT	TAGCAC	200	222	CAGGTAATAGGTCAGCCCCCACCTTAGTATTGAATTCCCGCGGCTTGACCCATAGGTATCTACACAAGTGTCTGTAATAGATGAGCCCTGTCCCCCTAAGCCACGTCTTCTTATAAAAAGGGACAGCAACATTCGATTTTTTTTAGTGAGCCTGGCAGCAATATGAATAAAGAAAATAGCAATTTGGTGCAAAGACAGGATAGCACTGTGCAGAATCTTTGTTAGGCTGATAGAAGATAGCCTGCTGGTATAGCCTGTGCTATCCTTCCTGCCACAATTGGCGGGTTAAGAGCATTTGTCATTCCCGCGAAGGCGGGAATCTATCCCCATATTGGTACTGTGTTTAGTTGAAAATAGGTTTCCGCCTTCGCGGGAATCCGGTGATAGTTTATTTCCTTTTCAGACCCTGATTTAAGAGATTAATTTA	d__Bacteria	p__Pseudomonadota	c__Gammaproteobacteria	o__Legionellales	f__Legionellaceae	g__Tatlockia	s__Tatlockia massiliensis	0.4119	4387007	88.3
FREE081895	2	igr_001733	FREE081895_c4	185347	185544	CO_R		hypothetical protein	A	17	-0.30603	0.529763	0.00389331	0.00047333	TRUE	TAAACC	TTAATT	146	169	TCTTTATTATAGGTAATAGGCCACGCCTTATATTCCGTCATCCAGAGCGCAGCGAAGGATCTCCGGGATTAGCACCGTGCCACATTCAGGAGATCCTTCGCTGCGCTCTGGATGACGGGCTGCCTTAACCGATTTATAACTTCTTTTTAATTAGATACCTATGCTATGCTAAACCAACATTAATTGTTGGATAAAGTC	d__Bacteria	p__Pseudomonadota	c__Gammaproteobacteria	o__Legionellales	f__Legionellaceae	g__Tatlockia	s__Tatlockia massiliensis	0.4119	4387007	88.3
FREE081895	3	igr_000688	FREE081895_c1	1443259	1443755	CO_F		hypothetical protein	C	16	-0.158879	0.523742	0.00109333	0.0485014	FALSE	TAAAAC	TTGCTC	263	285	TTTTTGTAATGGGTCACGTCCCTCCCCCCGTCATACTAAGAGCCCCATCCCCTTTGGGGCAAACATCGATAAAGACCTCGTCATCCCGAACGTAGTGAGGGATCTCCGGGATTAGCACAGTGCCACACTCAGGAGATGTCTCTCTACGTTCGACATGACGTACGTCTTTGGGAGCGAAGCGAAGGATCTCCTGGATTGGCACTGTGCCCCATTCAGGAGAGCTTTCGCTGCCCTCACCTTATAATGATGGCTTATATACAAAATTGCTCTGTAAGGACCTTTAAATAAAACAAAAAAAACCAAACACAGAAACGCCTAACTTAGTCTCATCTATTTGAATAATAATAATTTAATCTTCATGCTCAAAAAATCAAATAGCAACTATTAAGAATCAATAAAGCAAATTAAGAGACTGTTAATTATTTCCATTAATAATCGTCACCTGGTCGTATCGTGGGTTTTGCTCCGCAAGATCCACCTTTTAAACGAGGAAAATA	d__Bacteria	p__Pseudomonadota	c__Gammaproteobacteria	o__Legionellales	f__Legionellaceae	g__Tatlockia	s__Tatlockia massiliensis	0.4119	4387007	88.3
FREE081895	4	igr_000220	FREE081895_c1	513527	514039	CO_F	parC	DNA topoisomerase 4 subunit A	C	18	0.487763	0.523369	0.000699995	0.0173629	FALSE	TAGGAT	TTGCCC	445	469	TACACTTCTACAACTGTCCTATATAGGACAGTTGTAGTTCTGTCTAACCTTATGCTAGTAATTAGTTCACATTGTTATCCACAGCTTCTGGTTTGATAGAAAAGACAAAAAACTCTGTGAAATCAATAAGATAAAAAATAAAGTCTTGCTTTTCAAGAAAATTTATAAAATTATTCACATTTGCGATTGAAATAGGTCATGCTCTCCTATCCTTGCTTTTCGTCGCCCTGAGCGCTTCTCGCCATCCTGAGCCCCTTCGCCATACCGAACGCAGCGAGGGCTCTCCGGGATTGCACTAAGCCACATTCAGGAGATGTATCTCTACGTTCGACATGACGTACGTCTTTGGAGGCGTCCGCAGGAAGGGAGGGGTAGTCGATTCGAAGTTCTTTCCTTTCTAATCTCAGCAAATTCGCTGCCTGCGAAATAAACTGATAGAATGTTTTTGCCCTATTAACCCTATTTGCACTAGGATGAAGTTTATCTGCAAATACAAGCCAGAAAAATAGTGTT	d__Bacteria	p__Pseudomonadota	c__Gammaproteobacteria	o__Legionellales	f__Legionellaceae	g__Tatlockia	s__Tatlockia massiliensis	0.4119	4387007	88.3
FREE081895	5	igr_001725	FREE081895_c4	167920	168279	CO_F	mreB	Cell shape-determining protein MreB	C	16	0.792435	0.523044	0.000373331	0.0173629	FALSE	TAGGCG	CGGCCA	137	159	GGTTTTTTTGTAAAAATTTGGGGTCTGTTGGCATTACTTTAGGCCTGAAAGATAAATACAAAATATAGATCTAATTAATCCGTATTCCCGTGGCTTGACCGTGGGATCCTGCAGTAGTACTAGACATATGGATCCCGCGGCCAAGTCGCGGGAATGAGATAGGCGAGAAGAGGTTTTTCATTCTTACGCTGTATTCAAGATATTTTGAGACTATCTTTTTAGAATATTTTTTAAAATTGCTTTTAATCAAGCAGTTTTAAAAATTAAGGGAAAGTAAATAAAACTTCACAAAGAGTTGTCGATTTTTATTTCAAGATAGGTTAAAGTACTCGCCAAAAAAATAATGGGGTGTTATCGGTT	d__Bacteria	p__Pseudomonadota	c__Gammaproteobacteria	o__Legionellales	f__Legionellaceae	g__Tatlockia	s__Tatlockia massiliensis	0.4119	4387007	88.3
FREE081895	6	igr_000213	FREE081895_c1	488021	488146	CO_R	gyrB	DNA gyrase subunit B	C	17	-0.0318194	0.508836	0.000846661	0.140692	TRUE	TATAAT	TATAAA	59	82	AGATTGAATGTTTCACGTGAAACATTTATCAATGATGGATAACAAACCGGAGCCAATCATATAAAAGCATGAAGACTAGTGCTATAATGGATCTTTTGCAAAGTGCTTAGGTAAAGAGGGTTCTAT	d__Bacteria	p__Pseudomonadota	c__Gammaproteobacteria	o__Legionellales	f__Legionellaceae	g__Tatlockia	s__Tatlockia massiliensis	0.4119	4387007	88.3
FREE081895	7	igr_000101	FREE081895_c1	203807	204228	CO_R	pnp	Polyribonucleotide nucleotidyltransferase	C	17	0.311004	0.508797	0.000286665	0.0668038	FALSE	TACGGT	TAGCAG	364	387	TTTATCGAGCGATGTTCAGTGAAACTGACTTGCTCAATTTTCTAATCAAAATGAAAGGCGCAGTTTTATGCGCCTTTTTTGTTATAAGATTTAACCTAGAAAAGTAGTTGAAACTGTAACCTACGCCAAATACAGACTTTCTGTGAATAGGCGTGAACAGTTACGAATTTAAGGTTGAAGCCCTAATCTGAATAAGACGGTTGCAAAGCTGGTAAATCCGTTTAATGTATTGAGGATACAAACTTATTTTGTTGTAGAATAATGACGTTTAGCCGCGTAGAAAATGACAAAATAAGTTTGTAGATTCAATACGCTAAGTCGATCAGTACTTGGCAGCTGTATTCCAAGGGTTAGAGGCTTGTAGTAGCAGCTCGTAGTGAATCTCACTACGGTTTTTAAGATTACAATTTAAAGAGGTGAAC	d__Bacteria	p__Pseudomonadota	c__Gammaproteobacteria	o__Legionellales	f__Legionellaceae	g__Tatlockia	s__Tatlockia massiliensis	0.4119	4387007	88.3
FREE081895	8	igr_001441	FREE081895_c3	320433	321065	CO_F	argC	N-acetyl-gamma-glutamyl-phosphate reductase	C	17	-0.419997	0.502645	0.00124666	0.0764811	FALSE	TATTTT	TAGCGA	448	471	GGGGTTGGAGCAAATATCAGGAAAGTACTTCGAGCCAGAAGCGTAATAGGTCACACAATGGCGTCAACTTAAGGAGCAATACCCCTAGTTCGAAGACGATATGTCCTCTCGCCCCTTGGGGAGAGAGTTAGAGAGAGGGGAAGATGCGGCGTAAAAATACTTAAGTTGACGCCATTGATAGGTCACGTCCCTCCTTGTCTCAGCGCAACGTCATCCAGAGCGCAGCGAAGGATCTCCTGAATGTGGCACAGTGCTAATCCCGGAGATCCTTCGCTGCGCTCTGGATGACGTTGCATTAGGGTGATAGGGCTTCGGGTACCTTTATCCCTGGCTCGCTAAAGAGGCGGGATTGTTAGCCCTATAAATCTGGAAGGTTGGATTTGATAAGTCTGCGAGCAAAGTAAAATTATTCAAAATATATTGATAGATCAAAGGATGAGTGTTTTTGTAGCGAAGCCGCTCTTTTCCATCTATTTTTTTCGAAATCCCGCGGCTTGACCGCGGGATCAAGCGTTAAATATTCCATAATATGAATATAGTAATGCATATTTTGAATTTGCAGCCAAAAATACCTTGAGAAAATTGACTATCCAAGTTATTATGAATTTATATTCAATATTTGGATAAGAATCC	d__Bacteria	p__Pseudomonadota	c__Gammaproteobacteria	o__Legionellales	f__Legionellaceae	g__Tatlockia	s__Tatlockia massiliensis	0.4119	4387007	88.3
FREE081895	9	igr_000684	FREE081895_c1	1432142	1433099	CO_F	cymR	HTH-type transcriptional regulator CymR	C	18	0.277952	0.500799	0.000626662	0.0312224	FALSE	TATCAT	TTGCAG	789	813	TATTTATGCTCACTGAGAGTCTCGAATTTCCGCGGCTTAGCCCTGAGAGATCCTCACGAAATTTTTCTGCCTACGTACCGCGCATAAAGCGCGGTACGTAGATTTTTTTGTGTGGAACTCTCAGGGCTTGACTGCGGGATCTATATATAAAATTTAGCCTGGATTCAGCGAAGCGAAATCCGGGAGCAGTGGTACGATTTCCCGGATTTCGCTCTGTACGGACTGTGTAAAGCTTCGAGACGGCCTAAACGCCTCCTCAGCCCGAATGGTTTTGATGTATTGTCTGGCAATAAGCCTTATCACCTTAACGCAGCCTGTTATCCAGAGCACAGCGAAGGATCTCCTAAATTTGGCACAGTGCTACCTTCGCTGCGATCCCAAAGACGTACGTCATGTCGAACGTAGAGAGACATCTCCTGATGTGTAGCACCGTACTAATCCCGGAGATCCCTCACTACGTTCGGGATGACGGGGGAGGGAGCGGGATGACGGGGTTTTTATCGATGTTTGTCCCAAAGGGGCTGGGGTACATTCTAGATGGCGAGCATTTGTAGTATCTACACAAGTGTCGCCTTGATGTAGCAAAGCGTAATCAAGGTTTTCATTTAAAATTCATCGAAATCTAACTCACAAAAGTTCAGTTGATGATTCTCCTGTTCTAAGGAAAACCTTGATTACGCTGCGCTGCATCAAGGCTACGGTTTGTCGATCTTTACAGAAAACGAATCGTCTAAATTATGGCGTTAGCCATGTTTTAGACGATCTTGCCTTGTTCTAGATGGCGAGCATTTGCAGCAGCCCCTTAAAATAGAGTATCATTCGCCTTTTGTCTAAAATAGAACCAATTTAGTACTATATTTTAAATAGAGCTTGTTTTTCTAAAGAAAAATCTAGGATTCAGAACCTGAGTTCTGAAACAAGACTTATTTGGTACTAGATTATTTAGTGTGGGGGTGGT	d__Bacteria	p__Pseudomonadota	c__Gammaproteobacteria	o__Legionellales	f__Legionellaceae	g__Tatlockia	s__Tatlockia massiliensis	0.4119	4387007	88.3
FREE081895	10	igr_000630	FREE081895_c1	1314950	1315284	CO_R	mlaA	Intermembrane phospholipid transport system lipoprotein MlaA	C	17	-0.192172	0.49439	0.00221332	0.0261631	FALSE	TAACAT	TTTCCA	276	299	GTTTCAATTTAGATCCCGCGGTCAAGCCCGTAGGTATCTACACAAGTGTCTGTAATAGGTCATGTCCCTCCTTGTCTCAACACTACGTCATCCTGAGCGCAGCGAAGGATCTTCTGAATGTGGCACCGTGCTAATCCCGGAGATCCTTCGCTGCGCTCAGGATAACGTGGCGTTGGGGTGATAGGACGACCTATTACAGACACTTGTGTAGATACCTATGGGTCAAGCCGCGGGAATTCGATAAAAGGGCTAACCTGAACAAAAAAGCGATCCCTGTTTCCAAGTTAAACAAAGTGGTGTAACATCAAAATTCGCAATCAAAGAATAAAAAAATC	d__Bacteria	p__Pseudomonadota	c__Gammaproteobacteria	o__Legionellales	f__Legionellaceae	g__Tatlockia	s__Tatlockia massiliensis	0.4119	4387007	88.3
animal115981	1	igr_000023	animal115981_c1	42680	43065	CO_R	arcC1	Carbamate kinase 1	B	17	-0.237642	0.540518	0.00171999	0.0120466	TRUE	TATATT	TTGCCT	294	317	TTTTGAACGAAGCGACCAAAAAGTGGTCGGCCTGACGGCCTCAAAATTACAAGAAAATTGAAACAAAAAATTGCAAGAAAATGATTTTTCTGTATTTTTGAAACAAATTTTTCTATAATTTTGAGTGCAGCAACACAAAAATGATTTTCGGATTCTCAGACATTCGGATTTTCGGAACCTTTAGCTCGGCGGAGCCAATTAGTTTTGAGTTTGCAGTTAAACAATAATTATCCCCGTTCTTCATCACTGTTCACAGTTCACAGTTCACTGTTTTCAACTAATAATACTCTTTTTTTGCCTAACTCCTTTTTTTTTGTTATATTTGCAGTTTCAACTGACAATAGGTCGGTTTTATAACTTATTGACAATTAAACACAAACGACAAT	d__Bacteria	p__Bacteroidota	c__Bacteroidia	o__Bacteroidales	f__P3	g__UBA1219	s__UBA1219 [species 0650]	0.48644	2642294	94.09
animal115981	2	igr_000595	animal115981_c3	69134	69496	CO_F		hypothetical protein	C	18	0.23421	0.522578	0.00171999	0.0173629	FALSE	TATATT	TAGACA	270	294	CATTGGTTGGAGGATGTTCTTTTTACGGGGGCGTTTTTTTCTCCGCCCTTTGGGCTATCGAAAGGTTCACTGAACCTTTCTTCACCTCCGGCTGTATGCTGTCGCCCATTGTTCACATGTATTATTATATTTTAATGTGTTCACGATTGCTTCGCAATTCGGGGCTCTTTTGGAAAAGTTTAAAATTGGCTTCGCCAAGCTATAATTCCGAACTCCGAGTTCCGAGCTCCGAACTAAAAATAATTGTTCATTGTCAATTGTTCATTGTCCTAGACAAATTCCAACTTTTTTTCGTATATTTGCACTATTACTGCCAACGACAATGCAACGGCAGTCGATTGCTAATCAAATTGTTACAACAAA	d__Bacteria	p__Bacteroidota	c__Bacteroidia	o__Bacteroidales	f__P3	g__UBA1219	s__UBA1219 [species 0650]	0.48644	2642294	94.09
animal115981	3	igr_000046	animal115981_c1	104662	104842	CO_F	pheT	Phenylalanine--tRNA ligase beta subunit	B	17	-0.177627	0.506546	0.00206665	0.00577996	TRUE	TATTTT	TTGCAA	80	103	TTTTGAGAGAGATACGTCCGCTTTGGCGGAATGCGACAAGTAGGGTGGTGGGGTTGTGAAAACAGTCCCGCCACTTTTTTTTGCAAAAACCAACAAAAAATGGTATTTTTGCAAGTTTGAAAACAAAATGACCGTCAAGGGTTATTGAAGTGTAATTTATTGAATAATAATTTGATATAAA	d__Bacteria	p__Bacteroidota	c__Bacteroidia	o__Bacteroidales	f__P3	g__UBA1219	s__UBA1219 [species 0650]	0.48644	2642294	94.09
animal115981	4	igr_000164	animal115981_c12	32986	33403	CO_R	rpsA	30S ribosomal protein S1	C	17	0.77128	0.506387	0.000273332	0.0261631	FALSE	TATCTT	TTGCAT	278	301	AAGTTGAAAGTTGAAAATTTTTGTGCAAACCGAACACAACAACCAAATTTATTTGGATGATGTTGAGGTGCAGCCAGAAATCACGCATAAGCGAAGCGGTTGCGTAATTGAAAGTTAGTGGTCAGTTCGTAGTTTTGAGTTTGCATTTAAACAACTAAACAACTTCACGTCTTCACATCTTCACATCTTCACGTCTTCACACCTTCACGTCTTCACATCTTAACGCCTTCACATCACAGCTCACTGATCACAGTTCACTGTGAAAAAATTCACAAAACTTGCATAATCCGAAAAATAATCGTATCTTTGCAAGGTCATTTTGCAGGGTGCATTCTTACTAATGCGCTGATTGTAAATTGATTGTGTAAAATTTATGTTTAACCCGATTGAGTAAGCAATCACAAAAAACAAAAAAAAG	d__Bacteria	p__Bacteroidota	c__Bacteroidia	o__Bacteroidales	f__P3	g__UBA1219	s__UBA1219 [species 0650]	0.48644	2642294	94.09
animal115981	5	igr_000765	animal115981_c4	111877	112234	CO_F	prfB	Peptide chain release factor 2	C	18	-0.399559	0.501582	0.00213999	0.048952	FALSE	TAAAAA	TTCACA	102	126	AAATTGAGAATTGAAAGTTGAAATTGTAGAGACGCACGGTCGTGCGTCTCATTTTTTTCTGTAAATCTGAAAATCTTCACACAACCCCATTCTTTATCACTGTTCACAGTTCACTGCTCACTATTGTAAAAAAAATCGTATCTTTGCAAAGTGATAACATATTTCTTTCGGACAAAAAACATTTAAAAACCAACAAATTATATGACAACAGCCGAAACCATTAAAGAGCTAAGCAACCGCCAAGAGGCTCTGAGGAGGTTCCTTTGACATCGACAATCTGAACCTTTCCATAGCCGAAGAAGAGAAAAAGACCGAATCCCCCGACTTCTGGAACGACCCCAAGGAGGCCAAGAAGGTG	d__Bacteria	p__Bacteroidota	c__Bacteroidia	o__Bacteroidales	f__P3	g__UBA1219	s__UBA1219 [species 0650]	0.48644	2642294	94.09
animal115981	6	igr_000693	animal115981_c36	16662	16842	CO_F	thrS	Threonine--tRNA ligase	C	18	0.447258	0.489185	0.000539996	0.0588118	FALSE	CACGAT	TTGCAG	18	42	TAGTTGGGAGTTTTGAGTTTGCAGCTAAAAACCTCAACAAATCACGATTCACAAAAAAAATTTTGCTATTTGAAAAAAAATTATTATCTTTGCAGTCCGGTGATTTTCAGTGGAATATATTACAATTTGCTGAATATCACAAAGTTAGAGTATTGTATAAGCCAAAGAGCATAAAAATATA	d__Bacteria	p__Bacteroidota	c__Bacteroidia	o__Bacteroidales	f__P3	g__UBA1219	s__UBA1219 [species 0650]	0.48644	2642294	94.09
animal115981	7	igr_000581	animal115981_c3	29586	29845	CO_R		FAD dependent oxidoreductase	A	17	0.428945	0.487005	0.0043733	0.00116666	TRUE	GAAAAT	TATATA	21	44	GCGTTACCCCCTATACTATATTATATATGTGTCGCAAATGCTGTGAAAATGGTGTTTGCCGACCTTCGTTTGTTATGCTAATAAACTGAATTATAGTACGGTGTGTCGGTTGTTTAATAAATTTCATAAAAATCTTCCTTATTTGTGAAAAAAAATGTATCTTTGCAACCTGTTACGTCGGGTGATGCGGATAATTGGCTCGCCGCCCAACTCGGCTGAATAAATTACTTTGAGCCTGCCAGTAAAATCTCTCTTAAAGT	d__Bacteria	p__Bacteroidota	c__Bacteroidia	o__Bacteroidales	f__P3	g__UBA1219	s__UBA1219 [species 0650]	0.48644	2642294	94.09
animal115981	8	igr_000569	animal115981_c3	6429	6894	CO_F	rsmA	Ribosomal RNA small subunit methyltransferase A	C	18	-0.494345	0.468821	0.0112866	0.0117645	FALSE	AATTTT	CGGCCG	403	427	TTCGGATTTCGGAATTTGTAGGGACACAATGCGTGTGTCCAAAAATTGAAGAGACGTGCTGCAGCGCGTCTCTTTTTTTGTTATAGCGTGTACAGACGCACGGCCGTGCGTCTCACTTATTTATAACACGAATTTCCATATAATTATCCATTAATTATTTTTTTGTTCGTCAATTAATGGTCAATTTGTGGCAATTATATGTAAAAATATATGCGGTGATTCGTAGAGACGATGTGCACATCGTCTCTACACCCACGCCAACACCCCACACAAAAAAACGGGTACGTTGCTATTTAAAACACGAATTTCAATATAATTATCCATTAATTATTGTTTTGTCCACCAATTAATGGCCTATTTGTGGTAATTATATGTAAAAATGAATGCCTAAAGTAGAGACGCACGGCCGTGCGTCTCTACTTTCAAAAATTTTTCGTACATTTGCAGGTGCAAAAAAAAGCACAAA	d__Bacteria	p__Bacteroidota	c__Bacteroidia	o__Bacteroidales	f__P3	g__UBA1219	s__UBA1219 [species 0650]	0.48644	2642294	94.09
animal115981	9	igr_000224	animal115981_c15	6698	6978	CO_F	yfiC_2	tRNA1(Val) (adenine(37)-N6)-methyltransferase	C	17	0.313379	0.465896	0.000886661	0.028466	FALSE	AACAAT	TTGATA	30	53	TTTAGTTCGGATTTCGGATTTCGGAAGTAATTGATAATTAACAATGAACAATTAACAATGAACAATTGTTTAAGGATGTTCGGATGTTTAGAAATTCAGACATTTGGACAATCTGAGAATCTGTTAATCTGAAAGTCTGAAAACCTTTCTTGGGAAGCCACACATTAACAACTTAACATCTTAACGTCTTAACACCTTCACATCACAGTTCACTGCTCACAGTTCACTGTTCACTATTCACTATCTAATCACTAATCACCCATCACTAATCACTAAAAAAC	d__Bacteria	p__Bacteroidota	c__Bacteroidia	o__Bacteroidales	f__P3	g__UBA1219	s__UBA1219 [species 0650]	0.48644	2642294	94.09
animal115981	10	igr_000817	animal115981_c5	19699	20054	CO_R	ftsZ_2	Cell division protein FtsZ	C	18	0.734138	0.464756	0.000406664	0.019222	FALSE	TATGCA	CGGCAG	107	131	AACCACGAACTTTATCTGTTTGGAAAGAGATTGTTATTAGCAATATTGTAATAAAATATTGATTTTCAACACTTCGAAAACTCTGCCGAAACTAGCGTCCGAGGTTTCGGCAGAGCGGCGAAGGCAGGGGATATGCAGTGGGGTAGGAGCAAGGCGCACTATCGCGAGTGAGTTCTGTGTTGGACAAAACACGCGGACCGTTTGTGCTACCATAACGGTATTGTTTGAAAAAGAATAATATCCATCACAGGCCGAATACGCCTGAAAAACCTAAAAAAGCCGTGTTCTGCGACTATCAGTCGTAAAACGGGACATACGACAACAGCAAAATTATTAAATCATTAAAAACGACAACA	d__Bacteria	p__Bacteroidota	c__Bacteroidia	o__Bacteroidales	f__P3	g__UBA1219	s__UBA1219 [species 0650]	0.48644	2642294	94.09
FREE052092	1	igr_000322	FREE052092_c9	37653	38069	CO_F	aaeA	p-hydroxybenzoic acid efflux pump subunit AaeA	C	17	-0.529538	0.63073	0.00281331	0.0485014	TRUE	TATAAA	TTGCTT	304	327	ATTTAAAATTCTTTCAGGTTCAGAGATCATAAAGATTTTTGCCCTGTTTAGTTTTGAAGTTTTATCTCAAAAGGGAAGTCATATAAAGCTTTGACGAGTTCTTTCTAGTGACGAAAAACAAACTTTGACCGTGCCGAATCAAAAAGAAATTGGTCGAGGAACCACAAAAGCTATTTTCCGCCAAGCATCTGCTTATATTTCAGAGGAAGATCTAAAACCTCATTTTTATACGGATTGAAAAAAGTTCGATTAACCTCTCCTTCTACGCGAAAGCTTCGGAGGAAACCCCAGTCAGGCGATAAATTTGCTTCGACTTGCGAAATATGTTATAAAATATTCACTCTATTTTGAAAGAAAAACACTCACAAAAGCGTATTCATATAAGAACACGCATTATTATTTATTTTTTCCAAGATT	d__Bacteria	p__Patescibacteria	c__Gracilibacteria	o__UBA4473	f__UBA4473	g__UBA4473	s__UBA4473 sp002389285	0.44089	1170251	65.41
FREE052092	2	igr_000327	FREE052092_c9	52561	52749	CO_R	rpoB	DNA-directed RNA polymerase subunit beta	C	16	1.04823	0.452338	0.000306665	0.0206141	FALSE	TATAAT	TTGACA	13	35	TCTGTTTTTTCTTTTGACAAAACCTCCTCTCTCCTTATAATCACGCGCGCGAATGACTTTGCATTTACTCTAAAATCATCACCATTTAGCAGCCAAAGAAACGAAACACCCATTCCTTTGCACGAGGGGATGGAAAGAAGGTTTCTCTGGTATTTTGTGCTTTCTTACTTCTTTTAGTTTCATTTACGC	d__Bacteria	p__Patescibacteria	c__Gracilibacteria	o__UBA4473	f__UBA4473	g__UBA4473	s__UBA4473 sp002389285	0.44089	1170251	65.41
FREE052092	3	igr_000272	FREE052092_c7	14542	14815	CO_F	ftsA	Cell division protein FtsA	B	17	-0.110513	0.448629	0.00787995	0.0182665	TRUE	TAGTTT	TTGCAC	167	190	GAAAATATTCCCGAAAAACACAGACTTTTTTATAAGAATCATCGCTTGAACAACTTTCTTGTTTTCTCGACTTTTTTTTATGACCGATTGTGAAATTTAGGCCAGTTTAGGCCCCCAAAAGAATGTTCAAAAAATGCGATCAAGCCAGTCTATATGGGAGAAAATATTTGCACAAAGAAAAATTTTTTGTTAGTTTAAACTGCGATTCATAAAGGAAGAAATCCTCTTATTTATTGGGTTTCCTCCCTTCTCCTTTCTCCTCCAAAAAAACAAA	d__Bacteria	p__Patescibacteria	c__Gracilibacteria	o__UBA4473	f__UBA4473	g__UBA4473	s__UBA4473 sp002389285	0.44089	1170251	65.41
FREE052092	4	igr_000014	FREE052092_c1	37223	37336	CO_F	ruvB_1	Holliday junction ATP-dependent DNA helicase RuvB	C	16	1.37495	0.430443	0.000166666	0.0307635	FALSE	TATACT	TTGATA	77	99	CAAAAGGCGTGTCCACCGTATTCCCGCGGCCGCGGGACGAAGGTGGATGGCTAAAAGTGAGAATTACTCAGGAATAATTGATAATTAAAAATTCAAAACTATACTGCTCCTGCT	d__Bacteria	p__Patescibacteria	c__Gracilibacteria	o__UBA4473	f__UBA4473	g__UBA4473	s__UBA4473 sp002389285	0.44089	1170251	65.41
FREE052092	5	igr_000053	FREE052092_c10	6556	6638	CO_F	clpC	ATP-dependent Clp protease ATP-binding subunit ClpC	C	16	0.938884	0.422052	0.000346664	0.0588118	FALSE	TACAAT	TTGCGT	20	42	CTTGCGACAAGTTCAGTTCATTGCGTTTTTCTCTGAATAAACTACAATGATATGAAAAGTCTTTGATTATCTCTCTTTTTCCC	d__Bacteria	p__Patescibacteria	c__Gracilibacteria	o__UBA4473	f__UBA4473	g__UBA4473	s__UBA4473 sp002389285	0.44089	1170251	65.41
FREE019200	1	igr_001082	FREE019200_c223	33550	33989	CO_R		putative protein	C	16	-0.625523	0.413032	0.00695329	0.048952	FALSE	GAGACT	CAGCAA	357	379	TGCACAGTCAGGTGAAAAATGTGATGATGCTGCTACGCTCGGGCGAAAGACTCGGATGGGACTCTCGAATAACCACGACGGGGCATTCAGCGTGGTGCGTTACCTGGCTGCTCACTGATCCCATCAGAAGCTTGCTGAACCCTCCGCTCCCACGCGAACCCACGACAAGCATGTCGGCGTCACCAGCGGCCTTCATCAGTTCTTCCGCCGGATTTCCCTTGGTCACGCTTACAGTGACCTCAGGTAGGTTTCCGCCAATTTCCGTCGTTACCCCTGCTTCAGTCCTCTTCCAGTCAATCCCGGCTCATCCGGGCGCCGCAGGGCCGAAGGTTCCACGGGTTCGGGCCCTTAGGTCCTCAGCAAGCTCCCCCGCATGCGCGAGACTTGCCTGAGGCCCCGGTAGCAGATCCCGAAAGAGGGCCCTGAGAGGAGACGGCGCT	d__Bacteria	p__Actinomycetota	c__Actinomycetia	o__Streptosporangiales	f__Streptosporangiaceae	g__UBA9676	s__UBA9676 [species 3675]	0.71084	5205975	73.43
FREE019200	2	igr_001057	FREE019200_c218	56774	57214	CO_R	rpsA	30S ribosomal protein S1	C	17	0.913461	0.401996	0.00045333	0.0220043	FALSE	TATCCT	TTGACC	231	254	GTTACCCGGGGGGGCGACCCCCGCTTGCCCGCTCCCGTATGTCTGTCGGCTGCGGCAGGTGCCGGGTTGGTCGTCGGCTCGGAGGGAACCCGCCTGCGGCGGGCCCCGCCTCGCCGGCGAGGGTGTGCCCAGATTGAGATCGGGAGTAAAAGGCAGCGGAATCGCGTTGAAAATTGCAGCGTGCAGGGCTGATGCGAGCGATAACGATCATGCGGCGATCGGGTACTCCGATTGACCGAGTGGCTGAGCTCTCATATCCTGAGCGCTGCGCCGTGTTCTGGTGCAGTCCGCCGTGGCCAGGCAAAGTTACGGGCGGCCGAGAGGCCCCTCCGTGGCTCGCCGGGTCGGCCAGCCAAATCCAGTGCACCCTGTAGGCCCACCTGACGGGCCCTCGGTATGGCGCGTCCAAACTACTTTCTGTCCGCCGGAGCCAACCAACAC	d__Bacteria	p__Actinomycetota	c__Actinomycetia	o__Streptosporangiales	f__Streptosporangiaceae	g__UBA9676	s__UBA9676 [species 3675]	0.71084	5205975	73.43
FREE019200	3	igr_002080	FREE019200_c91	12994	13561	CO_R	smc	Chromosome partition protein Smc	C	18	1.42343	0.401502	6.66662e-05	0.0485014	FALSE	AAATTT	TTCAGC	340	364	GGGGCCGCCGTAGTTATCACGAACCAGGGACGTTCCGGGCGGCGTCCCTATTCGCTGTAGCCACCGGTTAAGAGTTTGGCGACGATCCGGTAATCATTGCGCCGACTGGGGTTCGCTGTACCCGGCCGTTCTGCGAATAACGCAAATTTCGCCGCTAATGCGAACATAACCTGCCGCCTGGCTGGCGTGCTACGCCTGGTGGCATTTTGTTGTGCCCATGGGCCGTGATCTGGCCCGCGGTGACCCTGGGGTCGCCGGTGTTCCTGGGTTCGCTGGTGCTCCTGTGCTCAGCGGTGATCCTGTAGTCAGCGGTGGTCCTGCGTTCAGCGGTGATCTTGCGTTCAGCGGTGGTCCCGGGGCGCCGAAATTTGGTGAGCGGGTAGGCGGCCCAGAATCATGGCCCGCCCCGGACCTGCGGGGTTATCGCGAATCCCCGGGAACGTCGGCTCCTCACGGTAAGGTGCGGACAGTTGGCCTGCCGGAGCAGCGTTGCACGGGGGTAACAGGGCTTCCGGCCGACGGGGCCCACGGATGTCGCTAGTGCCCAGAGGGGGAGGGGAGCCGGCAG	d__Bacteria	p__Actinomycetota	c__Actinomycetia	o__Streptosporangiales	f__Streptosporangiaceae	g__UBA9676	s__UBA9676 [species 3675]	0.71084	5205975	73.43
FREE019200	4	igr_001018	FREE019200_c214	56118	56555	CO_F	dnaN	Beta sliding clamp	C	16	0.459934	0.398193	0.00672662	0.00425104	FALSE	CAAGCT	AAGAAA	275	297	ACAAGCACAGAACAGCGCCGCCCGTCACATTCAGTACACACAGGCTGTGGAAATCTCTGTGGACAGCCTTGGGACGAACAGAGGACAACCCGGGGAAAGCACTGGGCAGCCGCAGGGGAATGTGCGGGAACCAGCCCGCCGTCCCCAGCGCGTCCCCCGCCCTGGCTCCGTCGGGCACAGCTGCTGTGGACGCGCATTCCTGCTCTGAGCTGCGAGGATGCCGTCTATCCCCAGCGTCCACCGAACCTATTGCGACTACGTACTTCTATTCATCAAAGAAACTAACAACGCAACAGGCAAGCTCCGGGCCGCTCACGCTCATGCGCCTACTGCCGCCGTTCCGGCCCAGTCGCCGGAACAGATACCCACGCGGTGGGCAGCTCCAAACCGGTGCCCGAGCCTGAGCAGATAAATCTCCAGAAGGGGAGGCAGCTTCCG	d__Bacteria	p__Actinomycetota	c__Actinomycetia	o__Streptosporangiales	f__Streptosporangiaceae	g__UBA9676	s__UBA9676 [species 3675]	0.71084	5205975	73.43
FREE019200	5	igr_001540	FREE019200_c29	18086	18513	CO_R	nrdR	Transcriptional repressor NrdR	C	17	0.869056	0.385715	0.00130666	0.00754508	FALSE	TACAAG	TAGTTA	346	369	GCCCGGTGACCCGGTTCGGCGTGCTGGCCTCCCTCCGGGCGTTCCAGTGTGCCGGCCCCTTCCGGGTCCGCTTCCCCCAGGCCTGGCGCCCCTGCGCGGTAGTTCTTCCGGGCGGGGTTTGGCTGCGGTGCGCGGAGCCCCCGTTAGCCCGTTGATGTCCGGCCCACAGCCCCGGTAGACGTCCGGCCCGCGACACGCCCGGGCCGCGGCGCGGCCCGCCGCTCGCAGAGGGATTTCCCTGCCCTTCCCCGGGCGGCCGCAGGAGATTTACCGGAAACTCACAGAACCAGCGCGTTGCCGCTTGCGCAGCCGGGGGTGTCTGCTCTAGCGTCACCACAAGATATAGTAGTTACAGCGCTGTAGTTCACATACAAGTTGTGGTCTCAGGAGCCTGTGCGGGCTCCGGGTCGCCCTGGGGAGGTGATCGC	d__Bacteria	p__Actinomycetota	c__Actinomycetia	o__Streptosporangiales	f__Streptosporangiaceae	g__UBA9676	s__UBA9676 [species 3675]	0.71084	5205975	73.43
FREE019200	6	igr_001893	FREE019200_c64	33825	34627	CO_F	clpC1_1	ATP-dependent Clp protease ATP-binding subunit ClpC1	C	17	-0.0860625	0.370842	0.00306665	0.0668038	FALSE	GGTACA	TACTCA	683	706	GGATTGCGTCAAAGGGCCCGCAGGTGCCCCGTGGCGTACCAGTTTCCGTAGGACTCTGGAGCACGCCGCGGGACCCGTGCGGGCCCTGCGCTTTGCGGGCCGGTCTTTGGGGCCCGGGCTGCGGGGGCCCCGGCCTTTAAGGGTCCCGGTCTTTGGGGCACGCCGCTTAGCGGGCCTTGCTTTCTGCCTGCGGCTACCTGCACCGTGCTATCTGCACCGGGCCATCCGGAGGTCTGCGTCATCTAGGACCCCACTCCCTAGGACCGCGTCATCCAGGACCGCCTCCCGGGGACCGTGCCGTGCAGCACCGCGCCATCCAGGACTGCGCCCTTCGGCGCTGCGCCATCCGGGACTGTGCCATCTGGGACTGCGCCAGCCGGGAATGCGCCACCCGGTACCCGCTGTCCGCCCCTCGGCCATCCGGCCGGTGGGCCGGGCGTCCTCGTAGCGAACTGGCCGCTGTCCCGGGGCCAGCCCGCCGGGCGATATCTCGCCGGGCCTATATATACCGGGCCGCAGGCGCCCCGCGCGCTGAACTTCCCGGCCACCGGGCTCGTCGGTATGGAGTATGAGCCGGTGCTGGTCGCAGCAGGGTCGAGGCCGTTCGCTTGCGGCGTACAGGGAACACCTTCCCCCCTCCTGGGGGTTGGATGGGATGAAGGTCCTCAAGCCGGGGAACTGTTTACTCAAGTGCCGCATATCGCGCGGTACATCGTCCGGCATGCGGGCTACCATGCGGAAGGGACGGGCCCCGGACATCCGGACATCTGGGTCCCCCCGACCGCTCTGTGAGGAGCGAGGCG	d__Bacteria	p__Actinomycetota	c__Actinomycetia	o__Streptosporangiales	f__Streptosporangiaceae	g__UBA9676	s__UBA9676 [species 3675]	0.71084	5205975	73.43
FREE019200	7	igr_001365	FREE019200_c263	424	722	CO_F		hypothetical protein	C	17	0.17862	0.369531	0.00338664	0.0182929	FALSE	CACCAT	CTGACA	46	69	CCGGCCGCAAACCAGGCCGGCCGGGCCCGCGGGGGACCCGGCCGGCCTGACACCGGGGGATCCGCGCCACACCATCGCCGGGGCATGGTGTGGCGCGGATCGCTGTCCGGACCCGGTCGGCCCGCTCATGTAACGGCATCCGCGCCGCGCCATCGTTAGGGAAAGGTAGGGAGCTCAACCCGGTCGGCGCAGCTCAGCCGGAGCTAGTGGTCCCGAACACTAAGCTCGGCAGCGTGCAAGATTCCGCAACTGGCGCTCCTTATCCCTGGCCGCCGCAATCCGCCACGGGCGTGGGGTCG	d__Bacteria	p__Actinomycetota	c__Actinomycetia	o__Streptosporangiales	f__Streptosporangiaceae	g__UBA9676	s__UBA9676 [species 3675]	0.71084	5205975	73.43
FREE019200	8	igr_000262	FREE019200_c13	6673	6892	CO_F	uvrA_1	UvrABC system protein A	C	17	0.233686	0.360788	0.00123333	0.0654765	FALSE	CATCGT	TAGCCG	96	119	CCACCCAACCCCCGGGGCCAGCAACCGCTGGCCCCGGAGCCTGGCGAGCCGCTGCTCATTCGGGCCCGAGAGAGCCTGCCCATCACCGAACAGGGGTAGCCGGCTATGCCTGCCTCCACCATCGTCACCAGCCAGAAGCCGGCCGGGAGACCGGCGCTGGCTGGCCTGCTGAGCCGCCGGATAGGCGCCTCCGCTGACCGGCAGCCTTAGGTTGCCTGGT	d__Bacteria	p__Actinomycetota	c__Actinomycetia	o__Streptosporangiales	f__Streptosporangiaceae	g__UBA9676	s__UBA9676 [species 3675]	0.71084	5205975	73.43
FREE019200	9	igr_001518	FREE019200_c285	6299	6514	CO_R		Bacterial extracellular solute-binding protein	C	18	0.387312	0.35738	0.00621996	0.00848426	FALSE	CAGCAT	TTGACA	38	62	ACGTCAGTTACCCCCGCGCCTCAACTCGGTAACGGCTCTTGACACTGCCTCGGCGGGTACGTCAGCATACCGGGCAAAACTAAACGTTTAAGGTCTTTTGCCGGGTGCTGTTCGCGGGGGGGTCCGCTGACCTCCTGAGCACTACTGCTCTTTGGGCTCTTGGTTTCCGCAGGCCCGCTCAAAAGTGGGATAGCCAATAACAGGAGGCAATTTCCC	d__Bacteria	p__Actinomycetota	c__Actinomycetia	o__Streptosporangiales	f__Streptosporangiaceae	g__UBA9676	s__UBA9676 [species 3675]	0.71084	5205975	73.43
FREE019200	10	igr_002024	FREE019200_c80	636	857	CO_F	drrA_3	Daunorubicin/doxorubicin resistance ATP-binding protein DrrA	C	16	0.146194	0.356433	0.00781328	0.0126997	FALSE	CAAACG	TAGCCA	92	114	TTAGCCTGGGCTACGGGCCGGTGCCTGGCTCGCCAGGGCCCAGCGTGCCGGTTCCTGGCTCGCTGGTGCCCCGCGCGGGCGATGAGTTCTCTTAGCCATGTTCGTCATAGCAACCAAACGCGAAGCGGGACGGAGTTTATGGGTTCGCGGATCAGGCGGCGCTCCCGGTAGGTTCGGGGTCGCTGGGCGCTGACGACCGGGGGGCCCACCCAGGAGGAAGTA	d__Bacteria	p__Actinomycetota	c__Actinomycetia	o__Streptosporangiales	f__Streptosporangiaceae	g__UBA9676	s__UBA9676 [species 3675]	0.71084	5205975	73.43
FREE092270	1	igr_000330	FREE092270_c193	508	627	CO_F	adk	Adenylate kinase	A	16	1.87734	0.468272	0.000219999	0.000179999	FALSE	TATTTT	TTGTTA	73	95	ATGCCCTGCTCCAGTGATTGACTCGTCGTAGACATAAAAAGAGCACAATTCAATCCTGAATTGTGCCGCCGCCTTGTTACAATACGCGGATTGTCTATTTTAGAGGACGTGCTGCGTCTT	d__Bacteria	p__Pseudomonadota	c__Gammaproteobacteria	o__Xanthomonadales	f__SZUA-36	g__WTJD01	s__WTJD01 sp011524975	0.60374	3238726	77.73
FREE092270	2	igr_000853	FREE092270_c52	2000	2428	CO_F	ccoN1	Cbb3-type cytochrome c oxidase subunit CcoN1	C	17	0.219281	0.438709	0.00131999	0.0266241	FALSE	CACGAT	TTGCGA	166	189	GGTTCTGTCAGAGGGGTGGGGGAAAGTATGAAAGAGACTGAGAGGCCGGCGCTGTCCCGGCGGGGCTTCTGCAGCCAATTGCTGGGCATGACGGTCGTCTCAGCAGTGGCACGACCGGGAAGCGCAAGGGCGCAACCCGCAGAAAAAGTAGATGAGGAAGAGGCTGTTGCGAAGAGCCTGGGCTATCGACACGATGCGAGCCAGGTGGATGCCACCGCCTTTCCGAAGCGCGCCATGGAACAAGGCGCGGGGCAGTTTTGCAACAACTGTGCCTTGTTCGAGGGTGAACCGGGGGACCGGTGGGCGCCCTGCAGTGTTTTCCAGCATCGACAGGTTGCTGGAAAAGGCTGGTGTAACGCCTGGGTTTCCAGGTCCTGAGCCCATGAGCCTGGCCACTGTGGCCGAGAATTTTATGTGGAAGAGAGTGCA	d__Bacteria	p__Pseudomonadota	c__Gammaproteobacteria	o__Xanthomonadales	f__SZUA-36	g__WTJD01	s__WTJD01 sp011524975	0.60374	3238726	77.73
FREE092270	3	igr_000791	FREE092270_c35	23273	23638	CO_F	murG_3	UDP-N-acetylglucosamine--N-acetylmuramyl-(pentapeptide) pyrophosphoryl-undecaprenol N-acetylglucosamine transferase	C	16	0.632933	0.434552	0.000853328	0.0614833	FALSE	TAAAAG	TTTTGA	151	173	CGCTAAGGCTGTGGCGAAACCTCGCTCAGGCACCGTCTCTTGACCGCGCAGGAGAAACGATATGAGTGCATGGTTTGAGGTGCTTGAGGCGTCATCAACACGCTTACCGCTATTTTGCTATTGTTCATCGAAAATTAATGACTTCTATAGTTTTTGAATTTAGCATTAGTTAATAAAAGAGAGGGATTGAAGTACGTGCATTCAGGCGGTTAGCAGCCCCTGGGCGCGTGCGATACCCGTTGGTTATCAGTCATTTACGGAAGTCTCAGAGCAAGGGGAAGTGAGATTGGCGTCACCTAAAAAAATCGTGCTGAGTCACAGGCTTTCCATGCGCCGATTTGAGTGGGAGCTTGGAGCGGCAGGGCG	d__Bacteria	p__Pseudomonadota	c__Gammaproteobacteria	o__Xanthomonadales	f__SZUA-36	g__WTJD01	s__WTJD01 sp011524975	0.60374	3238726	77.73
FREE092270	4	igr_000536	FREE092270_c234	25606	25840	CO_F	dnaN	Beta sliding clamp	B	16	0.80104	0.433599	0.00265332	0.0206999	TRUE	TTTTAT	TAGATT	115	137	TTGTGGATGTCATCAGGTATAACAACACGGGGAAGTTGTGGATAACCCATGGATAAAATTTGAGGCCGATATCGCACACAGCTTATGCACAGGCAGTCCCCTTGGTTTACAGGATTAGATTTCAGGCAAAGCATTGTTTTTATTATTGAAAAACGCCTTTTCAACACATGCACAGCCATCAATTACTACTGATTTTTAAATATAAGATAGATTTAAAATCATTAAGGACCCGGAC	d__Bacteria	p__Pseudomonadota	c__Gammaproteobacteria	o__Xanthomonadales	f__SZUA-36	g__WTJD01	s__WTJD01 sp011524975	0.60374	3238726	77.73
FREE092270	5	igr_000761	FREE092270_c292	7828	8083	CO_R	argF'	N-acetylornithine carbamoyltransferase	C	17	0.879789	0.426487	0.000426664	0.0243169	FALSE	TAAATT	TTGCAT	24	47	GCGGCGTGGCACAGTACTCAGTGCTTGCATTGCTGTTGGCTTGGACGTAAATTCGGGTTATCTAAGCAGTGGCTCAAGTGATATCAGAGACCGACATGATGAACATGACCAACCGACGCCCGTCTCGACGTACGAACCGTAAACAGCGGGCAGGGTAGCCGTCGGCAGAGGACACTGAAAGACTTCGACAGCAACCCAGCCCAGGCTGGGTTTTTTTATGTCCGTTAATGGATTGACGAAAACAGGCGAAATGATC	d__Bacteria	p__Pseudomonadota	c__Gammaproteobacteria	o__Xanthomonadales	f__SZUA-36	g__WTJD01	s__WTJD01 sp011524975	0.60374	3238726	77.73
FREE092270	6	igr_000955	FREE092270_c83	596	761	CO_F	aroQ1	3-dehydroquinate dehydratase 1	C	17	0.65974	0.377981	0.00421997	0.00707516	FALSE	CAGACT	TAGACA	74	97	ACCGTCCAGCGCTGCTGGATTTAACATTCTTGTAACGATCCTGCTGCTATCGTCGTCAATACGGTGCCGAATTGTAGACAATGTCGGGCGTTTCGTGCAGACTTGCGCACCCTGACGGGCATTTGGCCGCAAAGACACAACAACCCGCGCCGGCAATGGAGCTATC	d__Bacteria	p__Pseudomonadota	c__Gammaproteobacteria	o__Xanthomonadales	f__SZUA-36	g__WTJD01	s__WTJD01 sp011524975	0.60374	3238726	77.73
FREE092270	7	igr_000679	FREE092270_c271	3164	3318	CO_R	lon	Lon protease	C	18	0.368233	0.35478	0.00423331	0.015034	FALSE	TATCTA	TTGAAA	28	52	AACCTTCCTCCGTTGTCCATGCGGCGGCTTGAAAAAGCCGCTCGCGCATCAATATCTAGGACATTCGCAGTCGTTCGCGTACCGGACGGTCAACTGCCGTTAAGCTAAGCCTATGACGCGCCCGTGTCGCGCCTCACCAGACCCAGAGAGCCCTA	d__Bacteria	p__Pseudomonadota	c__Gammaproteobacteria	o__Xanthomonadales	f__SZUA-36	g__WTJD01	s__WTJD01 sp011524975	0.60374	3238726	77.73
FREE092270	8	igr_000356	FREE092270_c195	14115	14242	CO_F	rpmI	50S ribosomal protein L35	C	17	-0.011023	0.323169	0.00702662	0.0298452	FALSE	TGTGGT	TTTAGA	2	25	GTTTTAGACGCCGCAGGCAGGAGCCTGTGGTTTTGAAGAAGCGTTACCGAGCAGGAAGGAAAGTGCCGCGTGCGGCCGCTTGGATAGCGTGACATGAAAAGGCCCGAAAAGGGCCCAAGGAGATAACC	d__Bacteria	p__Pseudomonadota	c__Gammaproteobacteria	o__Xanthomonadales	f__SZUA-36	g__WTJD01	s__WTJD01 sp011524975	0.60374	3238726	77.73
FREE092270	9	igr_000872	FREE092270_c57	5425	5600	CO_R	clpB	Chaperone protein ClpB	C	16	0.244581	0.322479	0.00462664	0.0155002	FALSE	ATAAAT	TTGTAT	96	118	CACCCCGTCTGCCTGAATGCATTTGGGTGGTTGCGGCCGCCCCGATTGATGCCCCTAGCCTGCTGTTATGCAAGGACTTTCGTCCTCAGGTCTCACTTGTATAAGCCTGGCCAAGCCCATAAATCCTAGGTATTCGCGGGACACGCTGCCCGCCCCAAAATACGAGGATTTCAACC	d__Bacteria	p__Pseudomonadota	c__Gammaproteobacteria	o__Xanthomonadales	f__SZUA-36	g__WTJD01	s__WTJD01 sp011524975	0.60374	3238726	77.73
FREE092270	10	igr_000378	FREE092270_c202	3349	3547	CO_R		hypothetical protein	A	17	0.959853	0.314836	0.00665329	0.000499997	FALSE	TAATCA	TGGAAA	62	85	CGGGAATCGCCTCTGATTTAATTTTGACCAAATGAATTCGCTTCATCGCAAAAGCTCCGAGCTGGAAAAATCAGGCTTCTTATTTTAATCAGAAGCTTGCGAATTTCTGGTGACGTGCGAGATGAATTAGTCAGGGTAAATGACACACCAACCCCTTTGACACTGCGAGGCCATGGTAGTAACTTAGATCCCCCGTTAG	d__Bacteria	p__Pseudomonadota	c__Gammaproteobacteria	o__Xanthomonadales	f__SZUA-36	g__WTJD01	s__WTJD01 sp011524975	0.60374	3238726	77.73
FREE050437	1	igr_000343	FREE050437_c163	5824	6326	CO_F	rhlE	ATP-dependent RNA helicase RhlE	C	16	0.48281	0.486023	0.000233332	0.0742905	FALSE	TACGCT	GTGCCA	438	460	GCGACGGGTTGGGAGTGGGCCACGCCATCGTGATCTTGGCTACCCACTGAATCGACGTTTAAATACGCTCCTGACTACCGATTCGCAGTCGAATTCACGAGCCAGCATCCCCGTTTGTCACCTTTTCTCCAACGCCGCCTTCACAGCGTGTCCAAGAATCTGCGGGACCTTGCCAAAGGTGTGTTGAACTTCCTACACTCGGATCGCTGGAGGGGTTTGAGATGTCAGAAACGAACCACAAAGCGTTTGTTGAGAAGTTCCGTGCTTTCTGGGCGGCTCCCGCAGTCGATTCCGAATCGGTCCGCTTGCGCACCAGGTCGTGAGCAGTCTACGTTAGGGGGGGCATGATGTGTCATCGGCTATTGTTGTGTGTGTTGTTCACCTTGGCGGCAAGCTGTGGCGGATCGTCGGATGCCCCAGCCCCGGCTTAATTATTGGGTGCCACCTGTTTGGCCAGCAGTACGCTATCATTAAGCCATCCAGACACGAAGAGGACAACCACG	d__Bacteria	p__Myxococcota	c__UBA9042	o__GCA-2863065	f__GCA-2863065	g__	s__[Genus] [species 14441]	0.57531	5325617	71.4
FREE050437	2	igr_000874	FREE050437_c324	973	1376	CO_R	rpsL	30S ribosomal protein S12	C	16	1.93959	0.485522	3.99997e-05	0.0145676	FALSE	TATACT	TTGACA	210	232	GGCCGCGCACCTTCCTATTTACATGGTGTTCCCAATATAAACAGGGTGGGTATTTGACTCAAAACCCTTCCTCCGACAATCCCAATGCCGACGAGTTAATGTCGCGCAGTCGGCCGTTTACCCCCGGAACCAGAGCGTTTCCATACAGGCTCGCGAGAGTGCGTACCGTTCCATGCCAAAGAAATCGGTTGCAGGCCTCCATTTTTTGGGTTGACACCCTGGAACGCTTCACTATACTGCGCCGGTCTCGGTTAGGGACTGATCTATGCGGGAACCATTTCGGGAAATCGATTCGATGCCCCCCGGGGAAGGCCTGCAAAGAGAAACGCGGACTCAATTGAGCCGCGGTTTATAGAGAACGAAAACGGAATCGACTGAACACGAGTTAGGGGAAGCACCTAGCA	d__Bacteria	p__Myxococcota	c__UBA9042	o__GCA-2863065	f__GCA-2863065	g__	s__[Genus] [species 14441]	0.57531	5325617	71.4
FREE050437	3	igr_000583	FREE050437_c215	4738	5076	CO_R		Cytochrome c7 c	B	17	0.794396	0.461811	0.000633329	0.00605996	TRUE	TAACGT	TTGCCT	68	91	ACCACTGGAAAGAACCCCCCTTCAGTCTATCGGTTTTTTCGACTCTCAAAAGTGTCCTGACCGGGGTCTTGCCTTCCTGTTTTGTCGGTGCTAACGTACCGCCGATCCAAGGGTTAAATTAGCGTATTAATGCACGGTTTAATCTGGGATTGGATGTCATGTAATTACATGGTGAAACGGTGACAAAATTGGTTGTAGGTAGTTTCGTCTCCGAAATTCAAACAGTGGCAGTCCATGCCAGTTTGGTACTGTACTCGGATCCGCCTTTGATACATACCGTGTTCCCATCTTGTACGTGCATGACGCGTTGTTTTGCTGTAGCCGAGACGAGGTAGCCTC	d__Bacteria	p__Myxococcota	c__UBA9042	o__GCA-2863065	f__GCA-2863065	g__	s__[Genus] [species 14441]	0.57531	5325617	71.4
FREE050437	4	igr_000317	FREE050437_c158	1111	1430	CO_F	ftsY	Signal recognition particle receptor FtsY	B	17	0.146569	0.449999	0.00159332	0.0301331	TRUE	TAGTTT	TTGACG	275	298	GGACCCGCACTGAGCACCAGCTCCTTGAAGGGGATAGGAGCGCGTCGGTCATCCAGCAAACGCGACCGAATTTGAAGCGCATCGCCCGTCTTTGTGACGTCAATTTCGATGTGCGTTTGGCTCCGAATGCGTATGGGGACTGCCCAGGCGCATACGCCATCCAGAAGGAAAACGCCCACTAGAATAAGTTTCAAAAGACGTCCATACGATGAACGTTGATGGGATTGAATGTCCGTCTTCCCCTCCGTGCCGGCCTGTAGCGTAACAGAGTCACATTGACGGGCAAATGGGGCATTGGTAGTTTCCTCGCATGGAACGGA	d__Bacteria	p__Myxococcota	c__UBA9042	o__GCA-2863065	f__GCA-2863065	g__	s__[Genus] [species 14441]	0.57531	5325617	71.4
FREE050437	5	igr_000384	FREE050437_c174	2091	2249	CO_F	ftsE	Cell division ATP-binding protein FtsE	B	17	0.669775	0.443172	0.000799995	0.00223999	TRUE	TAGGTT	TTGAGC	120	143	GATGTGGTTAGCTGTCGTTGCCTTCGGGTAACGGTAGAACCAACGAATCAGTGAAACGGCTGCTCCCTCGGGAGTGGCCGTTTCCATTTTAAGCGCGTTTTTATCCCATGCAGTCCATCCTTGAGCGCACCCGATCCCTGTGATAGGTTCCGCGCTGCG	d__Bacteria	p__Myxococcota	c__UBA9042	o__GCA-2863065	f__GCA-2863065	g__	s__[Genus] [species 14441]	0.57531	5325617	71.4
FREE050437	6	igr_000037	FREE050437_c100	12956	13139	CO_F	pnp_2	Polyribonucleotide nucleotidyltransferase	C	17	-0.00584164	0.401883	0.00483997	0.0210777	FALSE	GTTCAT	TTGAAA	154	177	ACCCAACTTTCTGGGGAACGCCGGCGTCTCACTACGCATTGTGATTTAGCATTGGTGATTAGAGCGACTAAACAAAGTATTGTTGAGCCTCTCTAATCTCCAATCTCATCATTAATGCGCAGTGAGTTAAACCTGGTCTTCCCTAGAAGGTTTTTTGAAAAGAAAAAAATTCTAGGAGTTCATA	d__Bacteria	p__Myxococcota	c__UBA9042	o__GCA-2863065	f__GCA-2863065	g__	s__[Genus] [species 14441]	0.57531	5325617	71.4
FREE050437	7	igr_000512	FREE050437_c2	46892	47007	CO_F		Preprotein translocase subunit	B	17	0.363265	0.386898	0.00332664	0.0054333	TRUE	TATTTC	TTGACC	47	70	TGGCCCCACAGACGAAGAGTCGCTCGCTTACGCGCCCGCGAATCCAGTTGACCGACCGAGGGTCCCGTGGTATTTCAGCTTGCCTTCGAGCTTCCGACCGTCAGTGGCGGCCAAAG	d__Bacteria	p__Myxococcota	c__UBA9042	o__GCA-2863065	f__GCA-2863065	g__	s__[Genus] [species 14441]	0.57531	5325617	71.4
FREE050437	8	igr_001238	FREE050437_c7	37314	37493	CO_F	hemE	Uroporphyrinogen decarboxylase	C	17	0.612236	0.385166	0.00398664	0.00566409	FALSE	CATCCT	TATTAA	127	150	TCAATTCTTTCGTATGATTCCTTATAATGGGTATTTCATGCGTGTCATTTCGGCAGAGGAAACCCTCTTTCAGGAGTTGACCGTTCTTTGTTTGAGCCGTACAAGTGACTCGCCGTGAGTGAACACCTATTAATTCAAGCCGCCTTGGGGCATCCTGTTCCACGGACACCCGTGTGGATC	d__Bacteria	p__Myxococcota	c__UBA9042	o__GCA-2863065	f__GCA-2863065	g__	s__[Genus] [species 14441]	0.57531	5325617	71.4
FREE050437	9	igr_000133	FREE050437_c119	5308	5486	CO_R	ftsH_2	ATP-dependent zinc metalloprotease FtsH	C	17	1.01152	0.3798	0.000373331	0.0270849	FALSE	TATCCT	TTGTCA	108	131	CGGGCTCATCAAAGAGCGGTAGAGCCCACACGACGTTTTCTGAACAAAAACCGGACATCGAAAAGCATGCCGGTATCCTTTTTGGGAAGAAGTTGTGGCTATTGTGGGTTGTCAACCCAGTACACCCTGCCTATCCTTAAAGGGAGACTGCTTTTCCGGACCCCCAAAGGCCAACAGAA	d__Bacteria	p__Myxococcota	c__UBA9042	o__GCA-2863065	f__GCA-2863065	g__	s__[Genus] [species 14441]	0.57531	5325617	71.4
FREE050437	10	igr_000359	FREE050437_c167	8442	8599	CO_R	grpE_2	Protein GrpE	C	17	1.84467	0.376046	0.000119999	0.0145676	FALSE	TACCGT	TTGACA	114	137	GCGCGTCCGTCTGTCCGCGGACTCTTATCGAAGTTGAACCTTCCGCACATGCGGGAGTCTTCCTCCCCTCAAAAACGGGCTTCACGAGGTCTCCCGTAGCGCTCTCATGATCCGTTGACAGGCGATTTTCAGGGCGTTACCGTGTCCGGAGAGCTAGA	d__Bacteria	p__Myxococcota	c__UBA9042	o__GCA-2863065	f__GCA-2863065	g__	s__[Genus] [species 14441]	0.57531	5325617	71.4
FREE051170	1	igr_000028	FREE051170_c10	23578	23850	CO_F	clpC	Negative regulator of genetic competence ClpC/MecB	B	17	-0.334856	0.549235	0.00883327	0.00241998	TRUE	TAAATT	TTGAAA	220	243	TAGTATAAAATGATTGATTTTATAAAAATTTTATTAATTCTTTTTATTCTCTTCTTCCTTTTACCCACTTTTATCCGCTTGGCGGGGAATTTCTTTGAGCATCTGGTTTTTGGGGAGATGACAAGGTCTGAGTTTATGAAACATTTCCGCGAATATAGTTATGGGCCCACCTTAGATTTCTACAAAAATTTACTCTATAAACTAACCCACTAAAATTTTATTGAAAAATAATTTTGTTTGTGTTAAATTATAAACAAAAGAAAGGAGAAAGTA	d__Bacteria	p__Omnitrophota	c__Koll11	o__DTHP01	f__DTHP01	g__	s__[Genus] [species 7774]	0.35099	1242977	84.92
FREE051170	2	igr_000064	FREE051170_c15	25760	25867	CO_F	rpmE	50S ribosomal protein L31	C	17	0.231863	0.530868	0.00214665	0.0851927	TRUE	TAAAAT	TTGAAA	56	79	TTAAATTTTTGTGATATCTATGTCTTATAAATGCCTCATAATTGAGGCATTTATATTTGAAAAATATTTTAAAATTTGATAAAATATAAATTTAAAAAAGGAGGAAAA	d__Bacteria	p__Omnitrophota	c__Koll11	o__DTHP01	f__DTHP01	g__	s__[Genus] [species 7774]	0.35099	1242977	84.92
FREE051170	3	igr_000162	FREE051170_c5	21307	21529	CO_R	recA	Protein RecA	C	17	-0.172263	0.491463	0.00096666	0.0860594	FALSE	TATAAT	TTTACA	27	50	TATAGTAATTGAATAATCCATTTTTCCTTTACAAGTAAGATTAAAGGAGCTATAATTTTTAAAAATTGTTTTGTGTTTTAAAATACTTTTGAGTAAGATTTGATTGATAAAAAAGATTTAACTATAGAGCGATTTAAGTTAGTAGGTAGGATTGAGGAGTTAGGGAGTAGATTAACCAATTATTAATTTAGCAATTTAACAATTTAATTAAGGAGGGAGAAGA	d__Bacteria	p__Omnitrophota	c__Koll11	o__DTHP01	f__DTHP01	g__	s__[Genus] [species 7774]	0.35099	1242977	84.92
FREE051170	4	igr_000153	FREE051170_c4	12366	12649	CO_F	dnaK	Chaperone protein DnaK	C	17	0.564748	0.486202	0.000659996	0.017828	FALSE	CAGGGG	CCGACG	195	218	GTTGGCAAAGCTGAGTATTTTACAAAAAGACAATTGCCCCGTCAGAGACGGGGTCAAGGAGCGAAGCGTAAGTGAGCAAGAAAATTAGTTAATTAAGTAGGTAGTAGAGAGTAGGTAGCATATAGGAGGTAGGAAAAAACAAAGAAGTGGCAATGGGTTTAGATATTAAAATAAAAAGGAAAGGGGTCGACAGTCCCGACGTATCGTCGGGACGCCAGCAGGGGAAAACCTTGGTTTTCCCCGATGGGGAGCGAGCGAAGTGAGCGAGAAAGGGAGGTGAAAAT	d__Bacteria	p__Omnitrophota	c__Koll11	o__DTHP01	f__DTHP01	g__	s__[Genus] [species 7774]	0.35099	1242977	84.92
FREE051170	5	igr_000118	FREE051170_c22	26000	26409	CO_R	dpnA	Modification methylase DpnIIB	C	16	0.460187	0.456857	0.00313331	0.0233925	FALSE	TATTTT	TTCCCA	296	318	GCTATGTCTTGAAATTTTAAGAAGATTCAATAAGACTGGCATACTAAAAGATTTTATTCTGATAGGCAGTTGGTGTGTCTATATAAGTATCGATTAACCGATGCCTGCATAAAGTTAGTAGTTAGGTGTTAAGGTTTTAAGGTATTAAGGTGTTTAAGGGATAAGAGAAAAAAATTAATAAAAAACTATACGCTATCCGCTATTAAAAAGTAGTCAGGGGTGAGTAGTCAGGGATTAGGGTTACTAAAGAAATAAAAAACGAAATTAATGAAAATAACGAAGGGGTATGCTCTCTCTTCCCATTTCCGGCTTATTTTTTATTTTAGATTGAGTTTTTAAGAATATAGCGATATAATAAATTATATAAAGTTGGTCGCTTATAATATAATTTAACAAACTTAAGAAGATAA	d__Bacteria	p__Omnitrophota	c__Koll11	o__DTHP01	f__DTHP01	g__	s__[Genus] [species 7774]	0.35099	1242977	84.92
FREE051170	6	igr_000040	FREE051170_c13	2672	2904	CO_R	metG_2	Methionine--tRNA ligase	C	18	-0.436981	0.43469	0.00401331	0.0610385	FALSE	TACAAA	TACATA	31	55	AATTCAAAAATTAAAATGTAAAAATCAAAATTACATATTAAGTTCAAACTCTAAATACAAAACCCTAAACTCTAAATAAACTCAAAACATAAAACCCAAAACTCAAAAATAGAAAGTTTTGAATTTGGAAAATTTGGATTTTGTATTTGGCTAGGGTTTAGAGTTTTGGATTTAGGATTTAATCTTGTTGTCATTTTGATATTTGATTTTTGATATTTGAATTTAATTATAAG	d__Bacteria	p__Omnitrophota	c__Koll11	o__DTHP01	f__DTHP01	g__	s__[Genus] [species 7774]	0.35099	1242977	84.92
FREE051170	7	igr_000177	FREE051170_c6	52942	53059	CO_F	thrZ	Threonine--tRNA ligase 2	C	16	-0.387792	0.432442	0.00883327	0.0453414	FALSE	TAAATT	TGGTTA	88	110	AATAAATAAAATGCAAAAATCAAAATGCAAAAATCAAAAGGTAAAAATCAAAATTACATATTAAATCCAATTACCAAAAATTGATGATTGGTTATTTCTAATTTAATTTTTAAATTTG	d__Bacteria	p__Omnitrophota	c__Koll11	o__DTHP01	f__DTHP01	g__	s__[Genus] [species 7774]	0.35099	1242977	84.92
FREE051170	8	igr_000066	FREE051170_c16	5156	5254	CO_R	prfB_1	Peptide chain release factor 2	C	16	0.125285	0.406447	0.00121999	0.101522	FALSE	TACTTT	TAGAAA	58	80	AGAAAAAGGTTAAAGAATTGGAAGAAAGATTGGAAGAACTAAGGGGGTATCTTTGAGATAGAAAAACATCTTAAAGAGATTACTTTCTTGGAGGAGAAG	d__Bacteria	p__Omnitrophota	c__Koll11	o__DTHP01	f__DTHP01	g__	s__[Genus] [species 7774]	0.35099	1242977	84.92
FREE051170	9	igr_000175	FREE051170_c6	43719	43844	CO_R	dnaN	Beta sliding clamp	C	18	0.333711	0.393138	0.00211332	0.0266241	FALSE	TATTAT	TATCCA	66	90	ATTGTGGATAACTTGTGGATTAAAAATTTTATTGAAAAATAAAAATTTATGATTATAATTTATCTCTATCCACAGTTTTCTTATTTCTTCTATTATAACTAGGATTAAAAAGAAAGGAGAAGAAGT	d__Bacteria	p__Omnitrophota	c__Koll11	o__DTHP01	f__DTHP01	g__	s__[Genus] [species 7774]	0.35099	1242977	84.92
FREE051170	10	igr_000152	FREE051170_c4	10631	10743	CO_F	hrcA	Heat-inducible transcription repressor HrcA	B	17	1.06468	0.376158	0.00564663	0.0119066	TRUE	TAAAAG	TAGCAC	72	95	ATTTTCAAACTCCTTATAAACAGAGGATTTATTTTTACTTGACAAATTTTTTTATCTTAGTATAATCTATTTTAGCACTCTAACATTGAGAGTGCTAAAAGGGGTGAGGATTT	d__Bacteria	p__Omnitrophota	c__Koll11	o__DTHP01	f__DTHP01	g__	s__[Genus] [species 7774]	0.35099	1242977	84.92
FREE060436	1	igr_000081	FREE060436_c5	9840	9928	CO_F	phnD2	putative ABC transporter phosphonate/phosphite binding protein PhnD2	B	18	0.466033	0.454485	0.00366982	0.00549642	TRUE	TATTAT	TTGACA	27	51	CGTAACAAATATTTCACATTTCTCTGCTTGACACCATTAGTTATAAAGTGTTATTATGTTAGCGAACAATAATAACAAAAAGCAGGAAT	d__Bacteria	p__Pseudomonadota	c__Alphaproteobacteria	o__Pelagibacterales	f__Pelagibacteraceae	g__AG-414-E02	s__AG-414-E02 sp902589795	0.29583	826211	63.52
FREE060436	2	igr_000075	FREE060436_c45	969	1054	CO_F	tauB	Taurine import ATP-binding protein TauB	C	18	0.184682	0.409851	0.00411816	0.0415677	FALSE	TATTTT	GCGCCA	29	53	TTTTAAAGGATAAGATAAAATTAAAATAGGCGCCAATCTAATAAATTGGTGCCTATTTTTTTAAAAAAAAATATAAAATTATTGCT	d__Bacteria	p__Pseudomonadota	c__Alphaproteobacteria	o__Pelagibacterales	f__Pelagibacteraceae	g__AG-414-E02	s__AG-414-E02 sp902589795	0.29583	826211	63.52
FREE063837	1	igr_001203	FREE063837_c36	31217	31477	CO_F	malP	Maltodextrin phosphorylase	C	18	1.4109	0.483051	0.000106666	0.0266241	FALSE	TAAACT	TTGCAA	160	184	CCACATCCAAAACGTTTTGGATTTTTCCGAAAATTCGACCGCAGTCACCATGACTGCGGTCTTATTGTATGTTCACAATGTCTGGATAAGCGAACAAATTCATAGATTTAAAAACCATGCGGTGCGCTTGAACAATTTTGTCTGCGCCCGCGCGCCGCTGTTGCAACTGTTCCATTTCGATGCGTAAACTGCCGTCCCAGGGTTCGGCGCCTGCGATCGCATCGGAGCCGCCCGGAGAAACGAGCAACGCCAGGCGGACCG	d__Bacteria	p__Pseudomonadota	c__Alphaproteobacteria	o__Rhizobiales	f__Rhizobiaceae	g__Allorhizobium	s__Allorhizobium [species 0386]	0.61532	4618877	94.01
FREE063837	2	igr_000702	FREE063837_c20	36522	36849	CO_F	ybiT	putative ABC transporter ATP-binding protein YbiT	A	17	0.926311	0.4723	0.00051333	0.000166666	FALSE	AATCAT	AAGAAA	70	93	GGCACTGCAGCTGAGGTAGGTATCTTGCCTTCCACCCCGGCCATCCTGTAGATTTGTCATTGCGCTTTAAAAGAAAGGAGGGATCCCGTGCACAATCATTATTTCCGGTTCAACCGGCAACGTGGTCCCGTCCCGGCCCTGCAAATGCGTTTGCAGGGCTGATCAGAGACCGTTTCTCAGCGACACCTTCTCCTGGTCTGCCCTTCGTGGCCCGCAGCGCCAAGCCGTTCCGGCTCGCGCCCTGCATTCTTTTAAGACCGCAGCGACGTCCATCGAACACGGCGAAAGGCCTGTCCGGACCGTCGCGCGACAAGACCAGAGAACCATC	d__Bacteria	p__Pseudomonadota	c__Alphaproteobacteria	o__Rhizobiales	f__Rhizobiaceae	g__Allorhizobium	s__Allorhizobium [species 0386]	0.61532	4618877	94.01
FREE063837	3	igr_001184	FREE063837_c35	35166	35508	CO_R	tlyA	16S/23S rRNA (cytidine-2'-O)-methyltransferase TlyA	C	17	0.819734	0.471956	0.000166666	0.0453414	FALSE	TAAAAC	TAGATT	173	196	CGCTTCGGCCGGCCGCGAACAGGTGACAGCCTGAAAGAATGAAGCCCCCCGGGCCCGAAACCGGGGGGCTTCCATTCTCTGCAGACCTCGAGGAGGAGGACGGCCTGCAGTCTCGTGTCGGAGCGCGCTGCTTGGGAGGAGGATCGCATCGCGCCGGCCAGTGAACATTAGAATAGATTGCTTAACTTATCACTAATAAAACTCTGAATGGATGAAACACCGACCTGTTCGAGCAAGCTTCCGGGCCGCGCTTCCAGGCCAAGCCTGCAGCCCTTCCCCCGTTCCGGCCTGCCAGGCGCGAAAAACACTTGCGTGCTGCGGCCACAAGCATCATTGACGGGGC	d__Bacteria	p__Pseudomonadota	c__Alphaproteobacteria	o__Rhizobiales	f__Rhizobiaceae	g__Allorhizobium	s__Allorhizobium [species 0386]	0.61532	4618877	94.01
FREE063837	4	igr_001164	FREE063837_c34	44858	45631	CO_F	pcm_2	Protein-L-isoaspartate O-methyltransferase	C	17	0.359103	0.46941	0.000979993	0.0261631	FALSE	TAAAGA	TTGAAA	696	719	TCCCCACATGACAAATATTTGACGTGATAAATGGTACCCGATTCAAAGGGTGCTTTTTGTTGCATGTGACTCACGAGGTCGGCCGGGTTTTTCTGCCTCGGGCCAGCATGCGGCATCTAAGAAGCACGCGTCAGGTGGCCACGCCACCGCTTGCTTCGTGCTCAACTACTGGGCTCTATCGATGTCAGGCTATGTTTCGACGATTGTCTTGCGTAATGTCGCGGAACAAAAGGAAAACATATTCGCTGTGGATTTAACCGCTTGCCGCCCCAATCGCGGGGCGAGATCTGGCATACTGCTACCCGCAGTCAAGGAAACGGCCGCGCTGACAACGCTTCAAGGCCGCTCCTGACTGCTGGCGCTACACCCGCGGAGGAGAGGATGATTACAGTCATCCTCTCCTTATTCGCGGTTGATGCAAGGGTGCCGCATGATTGCGGGGCTTGCAAGTTTAGACTGGCTTGCCGGTAAAAAATGTCCCCAGCTTTCATTGGCCGCGTGTCTGCAAATCCTTGTACCCCGGTCCAATTCCGGGCGAGGCCTCCATCCGAACCTTCATCGTCTTTCAGGTTTTTGGGCATTTCAGACGGTCGCGCATTGTGGCGCGATCGCGCATCTGGCTGCGTTTTGCACTCCCGGAGAGGGCGTGCAACATGATGCATCCGCGATATTCTCGTGTGCGAGGGGAAGACCGGCTTGAAAGCGTCCCGGCCTGCAATTAAAGACACGGGGGCAAGTAGCCGCTATGGCCGGTCGACACGGGGCGCGAAGAAG	d__Bacteria	p__Pseudomonadota	c__Alphaproteobacteria	o__Rhizobiales	f__Rhizobiaceae	g__Allorhizobium	s__Allorhizobium [species 0386]	0.61532	4618877	94.01
FREE063837	5	igr_001366	FREE063837_c41	26369	26623	CO_F		Aspartate kinase	C	18	0.94243	0.467884	9.33327e-05	0.0856262	FALSE	TAGACT	TGGCCG	136	160	CATCCGACGGCCAGCAGCAATTTTCGAAGGGGGCCCGTGGCCCCCTTTTTCTATGCGCGCGTCTGAAGCGGGCTGCCTTCACCCTGCCGATCAGCGGGACAAAATGCCGGCCATGCCGTACCGTTTGGGGGGCAAGTGGCCGTTGCGCCCCCCGGCCAGATAGACTAAAAGCCCGCCCAGCCTGCGGCTTTGCGTCCGGGCGATCGTTTTCGTGCCGGGGTTCCGGCGTCTTTCAAGGGCATATGGTTCAAGTCT	d__Bacteria	p__Pseudomonadota	c__Alphaproteobacteria	o__Rhizobiales	f__Rhizobiaceae	g__Allorhizobium	s__Allorhizobium [species 0386]	0.61532	4618877	94.01
FREE063837	6	igr_001748	FREE063837_c64	13180	13308	CO_F	rpsK	30S ribosomal protein S11	C	18	-0.277526	0.441511	0.00907994	0.0408092	TRUE	TTAGAT	TAGCCG	82	106	TTTTTTCGCGGCAGTTTGGATGAGGGCAGTCGGCGGTAGGCAACTATCGCTCACTGCCTAAATCCTATTGCCTCGATTGGTGTAGCCGCTGGCATTACGGCGGTGCTTAGATCAACTGAAAGGAAGACC	d__Bacteria	p__Pseudomonadota	c__Alphaproteobacteria	o__Rhizobiales	f__Rhizobiaceae	g__Allorhizobium	s__Allorhizobium [species 0386]	0.61532	4618877	94.01
FREE063837	7	igr_001542	FREE063837_c5	114799	115076	CO_F	aspS	Aspartate--tRNA(Asp/Asn) ligase	C	16	0.866951	0.440813	0.000319998	0.0270849	FALSE	CATGAT	TTTCTA	213	235	TATGCAGGTTTTCTAGCTTCAATTGGAATGAAGCGCCCCGCGGCACAACGCATCGACGGCAGCCATCCTCATCTGCAAACCGGAAAGTCGCATTTCCCAATCGGCGCCCCTTTCACCATACAAGGAATTCCACCTCCCGCCAAATCCGCACTAGCCACGCCCCAAGCCTCCAGCCTTGACAAATCAGGCGGGTCATGCGCTTTTCCGCCCGATTTTCTATCGGTCGCGCGCCTCTCATGATGGTGCCCTGGCGACCGTCACATTCGGGAAACTTGACC	d__Bacteria	p__Pseudomonadota	c__Alphaproteobacteria	o__Rhizobiales	f__Rhizobiaceae	g__Allorhizobium	s__Allorhizobium [species 0386]	0.61532	4618877	94.01
FREE063837	8	igr_000148	FREE063837_c10	15905	16364	CO_F	lon	Lon protease	B	16	0.147568	0.440306	0.00407997	0.0160999	TRUE	CATTCT	GTGAAA	284	306	TCGATCCGGATCAAACCAGACGAAGAGCCCGCCCTTGTGGCGGGCTTTTCCGTTTCTGGGGATCTTTTTTTGCTGCTGCCTGTGGTTTTCGCGGCCTGCCTGCGCATATACGGAATTCCGCAGTTGTCAGGCTCGACGATTGGGCTAGAACAGAAGCGAGAGTGAACGCCTGTGTGCTTGATGCCATCGCCGCGTATCCGTGTCTCCGACCACCCAAGCGACTGACGGGAGCCACCCGGGCGACGAAGTGACGCGAATGCCTCGCATCAGGTCCGATTTGTAGTGTGAAAGCCGACGAGGTTTTGTCATTCTGGTGTCACAGATTCGGCACCGGCCTTGGCGGCAGACTTGAATTGGCGGGAGCGCCACTCCACTTGTTGGGGCAACGAAAGTATGTCTGACGCCTCTTTTGGGTCGGCATGGAGTCCCGGTTTCCCCGGGACGTTTGAAAGGAAGTGAA	d__Bacteria	p__Pseudomonadota	c__Alphaproteobacteria	o__Rhizobiales	f__Rhizobiaceae	g__Allorhizobium	s__Allorhizobium [species 0386]	0.61532	4618877	94.01
FREE063837	9	igr_001958	FREE063837_c8	154297	154518	CO_R	cysA_1	Sulfate/thiosulfate import ATP-binding protein CysA	B	16	0.234113	0.434062	0.00224665	0.000646662	TRUE	GATGCT	TTGCAA	143	165	TCCCGGGTTCTGTGGTTGCCCCTCATCCGCCCTGAGCTTGTCGAAGGGGCGGGCACCTTCTCCCCGCACGCGGGGAGAAGGTGGGGTGAGGGGCAAAGCCACAGCGCCAAAAGGCAGTGGCGCGTGCAAGGGCCGCTCACCGTTTGCAAGACAATTCGGGCGTGAGATGCTATCGCCGCGCCCATGGGCTTCGAGCCTGCACCATTTGATTTCGGAGACATG	d__Bacteria	p__Pseudomonadota	c__Alphaproteobacteria	o__Rhizobiales	f__Rhizobiaceae	g__Allorhizobium	s__Allorhizobium [species 0386]	0.61532	4618877	94.01
FREE063837	10	igr_000082	FREE063837_c1	146101	146196	CO_F	rlmL	Ribosomal RNA large subunit methyltransferase K/L	B	17	0.540957	0.430273	0.000266665	0.00841328	TRUE	TAAGGG	TTTCCG	32	55	GGCAAGGGCCGGCGAATCCACGGCAATTTTCCTTTCCGCGCCGGGCCGGCAATGCTAAGGGCTGGCCGAGACGTAAAAGAGCCACGGATAACAGAC	d__Bacteria	p__Pseudomonadota	c__Alphaproteobacteria	o__Rhizobiales	f__Rhizobiaceae	g__Allorhizobium	s__Allorhizobium [species 0386]	0.61532	4618877	94.01
FREE086160	1	igr_000781	FREE086160_c35	22806	23212	CO_F	mraZ	Transcriptional regulator MraZ	C	16	0.833812	0.505228	0.000133332	0.0543426	FALSE	TATAGT	TTGACT	315	337	ACCCGAGGGAACCTGAGTTGTCGGCAGGCGGCGAGCCCTGTCTCCCGCTTGGCACCCGGTGGTGCTGGCTGGGCAGAGGAAACGCCTGGTAACGCAGCTGACTGGTTGTCGGGCGTTTCTATATTTCCGAACTGTATAAAAAGCGTACAGCTAAATTCCAAAAAAATCTCTCTGCTTACAAGTTACTTTAACTTGCAAGACCAGCCTAATGTTTTTCATTGCTTTAATTTCCAGGGCTTCCATTCTGCGCTGACTCGGTTCTGTAAGTTACCGAAATTTAAGCGCATTTTTCTCCTTTCTGGACGATTTCTTCGCTTGACTTCAACTTGCGCACGCCTATAGTGTTCCGATGTGGGATAAAGTGGGAAAAAGTGGATCGCTATCCCAACAATAACCCGGAGACGGAT	d__Bacteria	p__Pseudomonadota	c__Gammaproteobacteria	o__Pseudomonadales	f__Porticoccaceae	g__BRH-c0	s__BRH-c0 sp002702725	0.57678	3562388	77.99
FREE086160	2	igr_000718	FREE086160_c3	19785	20109	CO_R	yheS	putative ABC transporter ATP-binding protein YheS	B	17	-0.256668	0.472105	0.000766662	0.0109933	TRUE	TACCAT	GAGCGA	188	211	GCTGCCGTACCGGTGCAGTCGGCAAGGGGCTGATAGGGGCTAGGCTCCTGATTCGCTACGTTTTTCTGTTCCGAAAACCGGACCCATATCTTGTTTGTCGCGTGTTTTGTCCGCGGTGTGACCGGTGTTAACCGCCCGGCTCTCAAGCCGTTGGGTTCGCCACACCAGCTATTATCGTTTTGAACAGCGAGCGATTCGCCGCCGGCGGTGATACCATGGGCGGGCCTCAAAGGGCCGCGAATGTGTGATGCCAACGCAGGGTGGATAGGAGACCCTGACTGTTGTAGACGCCACTATGTTTTCCAACCTCATCAGCTGTTAACCG	d__Bacteria	p__Pseudomonadota	c__Gammaproteobacteria	o__Pseudomonadales	f__Porticoccaceae	g__BRH-c0	s__BRH-c0 sp002702725	0.57678	3562388	77.99
FREE086160	3	igr_000918	FREE086160_c50	46732	47213	CO_F	btuD_3	Vitamin B12 import ATP-binding protein BtuD	B	16	0.361626	0.44563	0.00409997	0.0138199	TRUE	CAAACT	TTGCCC	297	319	TTCCTATTGCCTGGACAGGGACTTCCCAACAGGCTCTCCATGCCTGTTCCTCAAGCCCGTGGGGATTTTTTAAAGGGTTGGCCCCGCTATAAAACCACGCTCAGTATCGAGCAGGGGTTCTGGCCCGTGACCAATTCAGCTGCTGACTGTCTTGTCACTATTCCAAGTACCGCCTGAAACCGTACCGAGGGTTGACGGAACCGGGAGGCTTCCACCAGCGTTAGCATGGGATACGCTGTTCTCGTTTTAGCTGGGCGCCTTGGGAGTGCGGTTGAGCGGCTCCTGTGGGCAACGCCATTGCCCGAGGGTCTCCCCATGGCAAACTGTGACAGATGTTGATAGTTTTGGTTGGTCAGCCATTGGGGAAGCTTACCAATCGCCGTCATGTTAATCTCTTCAGAACAATAGCGAAATAATTCAGGCCAATCCCGGTCTGACTCAGTTTGATTTCTGGGAACCTGGCCAACTATAAGGAATTTTTT	d__Bacteria	p__Pseudomonadota	c__Gammaproteobacteria	o__Pseudomonadales	f__Porticoccaceae	g__BRH-c0	s__BRH-c0 sp002702725	0.57678	3562388	77.99
FREE086160	4	igr_000494	FREE086160_c155	96626	96833	CO_R		hypothetical protein	B	17	0.512258	0.443203	0.000193332	0.0193399	TRUE	TAGAAT	TTGCGT	1	24	GTTGCGTTTTTTGTCTACCTGTGTTAGAATGATCCGATATAAGTACCAAGTCGATGGGGAAAACCCGCTCGAAAAACTTGAGCCGCTGGCATATTCGGTGGTTCAGGATGGCGGAATCCACATAAACCGAGAGGATGCCAAGCGAATAGCGAAGCTGTCTCCATCGAAAGTGCGGGAGCTGAGCAGGAAGATTGCTTCAGGAAGATAC	d__Bacteria	p__Pseudomonadota	c__Gammaproteobacteria	o__Pseudomonadales	f__Porticoccaceae	g__BRH-c0	s__BRH-c0 sp002702725	0.57678	3562388	77.99
FREE086160	5	igr_000427	FREE086160_c154	2244	2566	CO_R	prfB	Peptide chain release factor RF2	C	17	1.00671	0.414926	0.000299998	0.0206141	FALSE	TAAAAT	GTGAAA	215	238	AAAGGCCGTCGCGACCGGTATTGCTGTCCTGACCACCGGCCATGCCGCCGATTCCCCTGAATTGATTAATGGTTGTCAACGACAACACAGTGGACGGGGGCGCGCTTTTCTGCGTTTCGGTGATGCCGCCGAACGTGGCCGCGGTTTGCCTTATGACCAGCCGTCGCGGGGGCGTCGAATCTTTTAGCGATCTGCAACAGGTCGTTACGGGGAACGTGAAACCTGGCGGTCATTCCGATAAAATCCCGCCCCTGACACATTCACCCACCAGATGGATAACACTTTGGAAATCAATCCCATTATCACTGCCCTGCAGGACCTGA	d__Bacteria	p__Pseudomonadota	c__Gammaproteobacteria	o__Pseudomonadales	f__Porticoccaceae	g__BRH-c0	s__BRH-c0 sp002702725	0.57678	3562388	77.99
FREE086160	6	igr_000572	FREE086160_c164	4965	5052	CO_R	thrS_2	Threonine--tRNA ligase	C	17	0.642116	0.40344	0.00116666	0.0654765	TRUE	TAGGGG	ATGAAA	36	59	GTCTCTCTGTTCCAAGCCGGCACTCCGGTGCCGCTCATGAAAACCCACGTGGCCTTTGGTAGGGGTCACCACTGGAAAGGAAGTGAAA	d__Bacteria	p__Pseudomonadota	c__Gammaproteobacteria	o__Pseudomonadales	f__Porticoccaceae	g__BRH-c0	s__BRH-c0 sp002702725	0.57678	3562388	77.99
FREE086160	7	igr_000428	FREE086160_c154	5155	5263	CO_R		FeoA domain protein	C	18	1.58015	0.402702	0.000306665	0.0155002	FALSE	TATTTT	TATTAA	67	91	TCTAGCCCGTCGTCAACCTTTCAACGCAAAAAAAGCTGAAAGAGTACTTCACTCTTCTTGACAGCTTTATTAAAATGAGAATCATTCTCATTATTTTAATCAATTGATT	d__Bacteria	p__Pseudomonadota	c__Gammaproteobacteria	o__Pseudomonadales	f__Porticoccaceae	g__BRH-c0	s__BRH-c0 sp002702725	0.57678	3562388	77.99
FREE086160	8	igr_000046	FREE086160_c104	973	1165	CO_R	tsaB	tRNA threonylcarbamoyladenosine biosynthesis protein TsaB	C	18	1.15408	0.397487	0.000259998	0.0233925	FALSE	TAAAAT	TTCTCC	3	27	GTGTTCTCCCGGACGCACCACCCACGGTAAAATCCCCCGTTCCGGGGGATTTTTTTGGTCTGCAGGTTTTATGACGACATTATTGGCGCTGGACTCTTCAACGCATTCCTGCTCGGTCGCCTTGACGGTAGATGGCCAGCTTTTCAATCGCATTGTTACTGAGCCGCGTGAACACGCAAGGCGGCTTTTGCCA	d__Bacteria	p__Pseudomonadota	c__Gammaproteobacteria	o__Pseudomonadales	f__Porticoccaceae	g__BRH-c0	s__BRH-c0 sp002702725	0.57678	3562388	77.99
FREE086160	9	igr_000996	FREE086160_c6	17433	17650	CO_R	hemE	Uroporphyrinogen decarboxylase	A	16	0.335176	0.386372	0.0053733	0.000286665	FALSE	TGTTCT	TTGCCA	97	119	ACCCGTATTATCCCGCTGATCGAGGCGCGTTGCGGCTGGCGGTTAGTTATCGTTGGTAACCAATTGATTTAGGGCCTGTTCACACTAATAAACCGGGTTGCCACCCCGCTCACCCGGGGTGTTCTTTTTTAGGGCGAGTCGGGCTTTTTGCATACAAGACAAAATACGAGGAGCAGCAGCGTCAGGCGTCAGGCGTCAGGCGTCAGGCGTCAGACAAT	d__Bacteria	p__Pseudomonadota	c__Gammaproteobacteria	o__Pseudomonadales	f__Porticoccaceae	g__BRH-c0	s__BRH-c0 sp002702725	0.57678	3562388	77.99
FREE086160	10	igr_000895	FREE086160_c5	12755	12981	CO_R	sfrB	NADPH-Fe(3+) oxidoreductase subunit beta	A	17	0.936843	0.386215	0.00511997	0.000346664	FALSE	TTTCTT	TTGTTA	167	190	ATGGTGGATTGCGACCGGGGATTACGGGTTCTCAGTTTTTCGATTGTGTGGTATAACCCTTCTCGGACTAGGGGTAATTTGGCCCTGATCCTGCCCTCTTGCATGCCTCAAAGTGTTGGCATTCGTTTACTTTTTGCCCTGATTTCGGTATAAATCCCCGGACCATGTTGTTATGGTCGGCTGCTGCCTTTTTCTTTAAAAAAAGGCGATTTATAGGGGGATTTTTT	d__Bacteria	p__Pseudomonadota	c__Gammaproteobacteria	o__Pseudomonadales	f__Porticoccaceae	g__BRH-c0	s__BRH-c0 sp002702725	0.57678	3562388	77.99
FREE072043	1	igr_000530	FREE072043_c3	120766	120982	CO_R	btuD_3	Vitamin B12 import ATP-binding protein BtuD	C	18	0.426306	0.54516	0.000479997	0.0480506	TRUE	CAGCCT	TTCAGG	54	78	AACCCTCGAATTTGTCATGCCAGCGAAGGCTGGCATCCAGGCCTTTATAATTTTTTCAGGGTTTTCTGTACTGGATGCCAGCCTTCGCTGGCATGACACATTTTTTGTTGCAGATTTTTTTGAATACAAATTTCAAGTTTTATTCATCCATACCAATAACCTATAACAGGGCCATCTTTTTTCGCATTAATCATAGATATATATAGAGTGAATGTAG	d__Bacteria	p__Pseudomonadota	c__Gammaproteobacteria	o__Berkiellales	f__Berkiellaceae	g__CADEEZ01	s__CADEEZ01 sp902826485	0.37626	2534023	91.36
FREE072043	2	igr_000288	FREE072043_c16	20011	20171	CO_F	dppB	Dipeptide transport system permease protein DppB	C	16	-0.0251141	0.468874	0.00723329	0.0187576	TRUE	CATCCA	TTGTCA	15	37	TTAAGTTCTTGGACTTTGTCATGCCAGCGAAGGCTGGCATCCAGGAAGCCACGGAGTGGCGTAGGAATTTAGCCCCGCGTGAAACGTGGGGAAATAAAAGTCTGGATGCCAGCCTTCGCTGGCATGACAGATTTTGAGATAAAATAGGAAAATGTGATTCA	d__Bacteria	p__Pseudomonadota	c__Gammaproteobacteria	o__Berkiellales	f__Berkiellaceae	g__CADEEZ01	s__CADEEZ01 sp902826485	0.37626	2534023	91.36
FREE072043	3	igr_000413	FREE072043_c20	15882	16007	CO_F	accD	Acetyl-coenzyme A carboxylase carboxyl transferase subunit beta	C	16	1.43198	0.452708	0.000353331	0.013167	FALSE	TGCCCT	TACCCA	60	82	AATATTAGTTATTAAGCTGATAAAATTTTATATTATAATCCCGTTATAATCTTCTTATCATACCCAAAGCAGGGTAAAATAATGCCCTTATATTTAATTTTCACTACTGCAAATGATTAGGTAATT	d__Bacteria	p__Pseudomonadota	c__Gammaproteobacteria	o__Berkiellales	f__Berkiellaceae	g__CADEEZ01	s__CADEEZ01 sp902826485	0.37626	2534023	91.36
FREE072043	4	igr_000327	FREE072043_c19	29104	29326	CO_F	yidC	Membrane protein insertase YidC	C	16	0.29504	0.444322	0.00163332	0.0187576	FALSE	CAGGGG	TTGTCA	93	115	AAACTTTGTATTGATTTTTATTACTGGTTATCAAATTTTTATCAGGGCTTTTTTGCCTCCTGCCTGTCGCTTTTTCCCTTCTTGTTCAGAGTATTGTCATCAAGCAATTGCAGAGCAGGGGATATTAAAAGGCGGATGGTTGAGCATAAAACGAATACTTAAATGCCATCCCTGGCATCCAGGTGGGATGGATGAACTCAAAAAATAGGTGAGATACAGCTAT	d__Bacteria	p__Pseudomonadota	c__Gammaproteobacteria	o__Berkiellales	f__Berkiellaceae	g__CADEEZ01	s__CADEEZ01 sp902826485	0.37626	2534023	91.36
FREE072043	5	igr_000507	FREE072043_c3	25703	25810	CO_R		Aspartate kinase	C	16	0.991432	0.419402	0.000313331	0.0498525	FALSE	TAGGAT	TTTCCC	64	86	GCGCCTTAACAATTGTTGGATGTCAACATGTTTTTTGATAAACTCCAATGCCTTTATTTTGCTTTTTCCCTTTTTCCTATACTAACTAGGATTTTTTAAAAAATTGTT	d__Bacteria	p__Pseudomonadota	c__Gammaproteobacteria	o__Berkiellales	f__Berkiellaceae	g__CADEEZ01	s__CADEEZ01 sp902826485	0.37626	2534023	91.36
FREE072043	6	igr_000531	FREE072043_c3	123607	123902	CO_R		ABC transporter substrate binding protein	B	18	0.767517	0.416996	0.00705995	0.0044333	TRUE	TATAAA	TTGCAT	20	44	TAAAATTTGGCGCTTTAGCCTTGCATCAAAACCGATCCCTGTGCTATAAATTTAATTAGTCTATTAACTGGTAACTTTATGACGCTTCAAGCTCACTTATTAAATTGGGAAGGCAGACAAGGGTGGCGATGATAAACTCAACAAGCACGTATTTTTTATGATACTGGATGACAATTCAGGAGTTCTACCATTTTAATAATTTTTGCATCTTTTTGATATATTACTCTTATATACAGATATTATAGCTAATTTGCTTTTNNNNNNNNNNGCTGCATGCCAATTTAGGAGAGCGTACC	d__Bacteria	p__Pseudomonadota	c__Gammaproteobacteria	o__Berkiellales	f__Berkiellaceae	g__CADEEZ01	s__CADEEZ01 sp902826485	0.37626	2534023	91.36
FREE072043	7	igr_000166	FREE072043_c12	25464	25666	CO_F	miaA	tRNA dimethylallyltransferase	C	17	0.0453109	0.400503	0.00737995	0.017828	FALSE	TAGCTT	TAGCCC	164	187	ATACCCCGTATCTTTTGCTTGAAGTTCCCTTAAAAACCCTCTAAAATCCCTTTTCCTAATTAATTTAGCTTACATTTTGGTAGAGACCCGATGAAAAAAGCCAACAGATTCAAATGGTTACTGATTGAAGGCATGATATTGGTATGCTTTTTAAAGCTCGTGCTTAGCCCCATTTTAACGTTTTGGATAGCTTAAATACCCTC	d__Bacteria	p__Pseudomonadota	c__Gammaproteobacteria	o__Berkiellales	f__Berkiellaceae	g__CADEEZ01	s__CADEEZ01 sp902826485	0.37626	2534023	91.36
FREE072043	8	igr_000316	FREE072043_c18	33257	33379	CO_F	surA	Chaperone SurA	C	17	0.384237	0.400421	0.000713329	0.0729736	FALSE	TAGGGC	TTGCCT	14	37	TGAATAGATCGGCTTTGCCTCGGGGTGAGGGGGATTTTAGGGCGGTGAATACAACGTGTGAACAGAGAGATTTCGGGTTATAATTCTTGAGTTTTGGGTCTTTGGCGTACGAGGAAGATAAGT	d__Bacteria	p__Pseudomonadota	c__Gammaproteobacteria	o__Berkiellales	f__Berkiellaceae	g__CADEEZ01	s__CADEEZ01 sp902826485	0.37626	2534023	91.36
FREE072043	9	igr_000605	FREE072043_c4	87532	87699	CO_R	ileS	Isoleucine--tRNA ligase	C	16	-0.0848475	0.398768	0.00154666	0.0659192	FALSE	CACACT	CAGAGC	48	70	AAAAATGTAACTGCTCCCCCCTACGTGCCGCGACTTGTTCGCGGCATCCAGAGCGTACTGCACGTCTATGCACACTGGATACCGCGCATTAAGCGCGGTACGTAGAGGATAGAGTATGAGTAGTTACAAAGAAAATTGAAATAAGTAATAAATATTGAGTGTATAAAA	d__Bacteria	p__Pseudomonadota	c__Gammaproteobacteria	o__Berkiellales	f__Berkiellaceae	g__CADEEZ01	s__CADEEZ01 sp902826485	0.37626	2534023	91.36
FREE072043	10	igr_000349	FREE072043_c2	37918	38008	CO_F	murD	UDP-N-acetylmuramoylalanine--D-glutamate ligase	C	17	-0.118113	0.398711	0.00320665	0.0795395	FALSE	TAGAGC	TTGCGT	25	48	GCAAAAATTTACTCTCAAACGCAAATTGCGTATCATTGGCTTAAATCCTAGAGCCCTCTAAAAATTAAAGTCAACAAGCTAATAAAATAAT	d__Bacteria	p__Pseudomonadota	c__Gammaproteobacteria	o__Berkiellales	f__Berkiellaceae	g__CADEEZ01	s__CADEEZ01 sp902826485	0.37626	2534023	91.36
GUT041237	1	igr_000364	GUT041237_c5	87068	87436	CO_R	rnc_2	Ribonuclease 3	C	17	0.533896	0.573528	0.00149332	0.00848426	TRUE	AATAAT	TTGACA	133	156	ACCGAATCGATATTCTCCCGCCCGACAAATCGTCGGGCGGGAGAACTTGTATCAAAAAGCAAAGCAAACGGTTTACGGTATGCGATAAGTAAAAAACAACCCGCCTGCGGTATTGCAATAAGATAAAAAAGTATTGACAAGATGGTTTTTATATGCAATAATATTTATTGCAAAGGATACATAACTTACGTTATATATGTTTTATTTAATATGGTTATCGCGTATGTCGGTGATAGTCGTAATATGTTAAACATATAAAATTTAATTTGCGTATTTTTTGTTCACGATAAAGCGTTGCGTGTTATTTGTGAGCGATTTGTTTATCCTTTGCTAAAATTAGCAAGGGATTTTTTTCCCAAAGGAGTATTT	d__Bacteria	p__Bacillota_A	c__Clostridia	o__Christensenellales	f__Borkfalkiaceae	g__CAKQSC01	s__CAKQSC01 sp934271255	0.43975	1600011	85.25
GUT041237	2	igr_000094	GUT041237_c1	303204	303423	CO_R	gyrB	DNA gyrase subunit B	C	17	0.292291	0.554369	0.000613329	0.0543426	TRUE	TATAAT	TAGCGC	134	157	AAAACGGCGAAAAACGGAACAATCTAAAAACGCGATAAACATATCGAAAAACGGCAGAAACGGGCTTGTAAGCGAGAAAAACGGCTTACAAGCCTGTTTTATTACAAAAAACTCAAAAAAGTTTGCCAAAATCGTAGCGCGGAAAGGAAAAATGTGGTATAATTGTTTCATATAACTCTTTACATATATAAATATATGTAAAAACTTTTAAGGAGAAATT	d__Bacteria	p__Bacillota_A	c__Clostridia	o__Christensenellales	f__Borkfalkiaceae	g__CAKQSC01	s__CAKQSC01 sp934271255	0.43975	1600011	85.25
GUT041237	3	igr_000401	GUT041237_c6	106447	106563	CO_R	msmX	Oligosaccharides import ATP-binding protein MsmX	B	17	1.09844	0.554163	0.000146666	0.00194665	TRUE	TATACT	TTGAAA	50	73	AATTGTGCAAAGAGTATAAAAAACGACTGATAATTCGGCGAAAATTACCATTGAAATATTTAATTAAACGTGGTATACTGTTAAGGTGAGAAAAATTAAAAAGCAAAGGAGCAAATT	d__Bacteria	p__Bacillota_A	c__Clostridia	o__Christensenellales	f__Borkfalkiaceae	g__CAKQSC01	s__CAKQSC01 sp934271255	0.43975	1600011	85.25
GUT041237	4	igr_000483	GUT041237_c9	20407	20495	CO_F	mrnC	Mini-ribonuclease 3	C	17	1.05475	0.5427	0.000293331	0.0592575	TRUE	TACAAT	TTGTAA	27	50	TAATTCCGCCTTTTTTCGTTTTTTTAATTGTAATTTTATTCGTTTTGTGTTACAATTACAATGTATTGTTTTATTCGGGTGATTTCAGA	d__Bacteria	p__Bacillota_A	c__Clostridia	o__Christensenellales	f__Borkfalkiaceae	g__CAKQSC01	s__CAKQSC01 sp934271255	0.43975	1600011	85.25
GUT041237	5	igr_000205	GUT041237_c2	134444	134778	CO_R		putative ABC transporter ATP-binding protein	C	16	0.0856085	0.537303	0.000979993	0.0357993	FALSE	TGCAAT	TTTACA	217	239	ACCGTTCGGGGATTTTTCCCCGATTTTTTTATTTTCGACAACTATTTATTTGACATTTCTCTTATTTTGTGATATTAAAAATATTATACATAAAAAGTAAGGTTAAACAAAATATTTTTTTGCTTTTTCAATAAACTTTTAAGATTCGATTTATATAATGTATCGTGTAAAACTTAAACGTTGTAAAAATATCGTTTCAACATCGAATTATAATATTTTTACAACATTTACAACGATATTGCAATATTCATATTAAAAAATCGTATATAATACCATTAAACAATCTATTTATTATAAATAATTAAGCAAAACAGATATAACCATAGAGGCATAAG	d__Bacteria	p__Bacillota_A	c__Clostridia	o__Christensenellales	f__Borkfalkiaceae	g__CAKQSC01	s__CAKQSC01 sp934271255	0.43975	1600011	85.25
GUT041237	6	igr_000185	GUT041237_c2	48307	48515	CO_F	murE	UDP-N-acetylmuramoyl-L-alanyl-D-glutamate--2%2C6-diaminopimelate ligase	B	17	0.0824892	0.535334	0.000766662	0.00338664	TRUE	GATAAT	TTGAAA	71	94	AAATCTTTGAACGGCGTAATAATTTTTGGTAAAAAGGCATATTATTCTATAAAGGAAACGTGCCTGCGTAGTTGAAAAAGTTGTTGCGGTTTGAGATAATTTGACTTATGTTGTCATATATTAAAAAACAGGATTTTTCATTTAATTTTAAAATATCAACCGTGTTAAAATCGATATAAACAAATAATCAATATAGTTTTGGTGGCGTT	d__Bacteria	p__Bacillota_A	c__Clostridia	o__Christensenellales	f__Borkfalkiaceae	g__CAKQSC01	s__CAKQSC01 sp934271255	0.43975	1600011	85.25
GUT041237	7	igr_000191	GUT041237_c2	75183	75363	CO_F	nadK	NAD kinase	C	17	1.68281	0.52205	0.000146666	0.0117645	FALSE	TATACT	TTGCAT	103	126	TTTTTAAAAGTTCAAGACCGCTTGTAACAAAGCGGTCTTTATTTTGCGCTAAAATATTTTATTAAAAAATTATGGTATTTTTTATGAATATTTTAAAAATATGTTGCATAACTGCATAAATTGTTGTATACTTAATGCTGTAAGTAAAAACAAATAAAAGTTGTAAAATAACGGTGTGAAA	d__Bacteria	p__Bacillota_A	c__Clostridia	o__Christensenellales	f__Borkfalkiaceae	g__CAKQSC01	s__CAKQSC01 sp934271255	0.43975	1600011	85.25
GUT041237	8	igr_000049	GUT041237_c1	167576	168059	CO_R	parE	DNA topoisomerase 4 subunit B	C	17	1.07683	0.513152	7.33328e-05	0.0485014	FALSE	CATAGG	CAGCCG	238	261	GGCGATAAAGGGAAAGGCAAACGCCCAAACCGAACAAAAACGAAATAACGACAACAAACTCAAAACCCGTTGAAAAACGGGTTTTTGCTTTATTATCGCGCCTTATAAACCGCGTACCGAAAACGTAAAAACCGACAACCGAAACTCGCCTTTTTGTAAGTTAAAACGATGTACGCTAAATGGATTGTAAACGAAACGGTTGAATAAAAAAATATCACGCGGCTGACGAAAAAATCGTCAGCCGAATACGTTTTTTAAAAGCATAGGTTTTTTTAAATCTTTGCGTACCGAAAAAATGGCGAAAGAAGATGACGGAAACGCGCAGAACACAACATAGGGGGTTATTTTTTTAAATAGCCCCTTTAATTTGTGGTTTTTTGCAATTTTACTTGAAAAAAAACGAAAAATATTGTAAAATAATTATAATTGTACTATTATGGGCGTATTGCCCGCAATACTTGTAGAAAAAACAAGGAGAAGAAAT	d__Bacteria	p__Bacillota_A	c__Clostridia	o__Christensenellales	f__Borkfalkiaceae	g__CAKQSC01	s__CAKQSC01 sp934271255	0.43975	1600011	85.25
GUT041237	9	igr_000075	GUT041237_c1	252886	253495	CO_R	thrS	Threonine--tRNA ligase 1	C	17	0.842751	0.490661	0.000733328	0.00848426	FALSE	TAAACT	TTGACA	313	336	CGAGTCTGACGCTCGGCGCGGGTATCTAGTTGCTTATACGGTAGTTTTGCTATCAAGGTTCAGCAGTCTGACGCTGCGCGCGGGTGTTTGGTTGTTTGTATGGTAGAGTTGCTGACAGGGGTTACTTTTAAAAAAAGGTAAAGATTTATATATTTCCGACCTTATTAAGCCCGCCTTGTGTAAAGGGGGGATTGACGAGCGATAGCAAAGTCAAAGGGGGGATTGTAAATAAATAAAAAGCGAAAAGCAACCGGATACGAAACGAGAAGTCTGCGAGCGAAATAGAATAAAATAAAAAAGTTGTGAAAAACCGTTGACAAAAAGCAAAATGTGTACTAAACTATGTATACAATTCGATGCCGATGTAAAAAGACAAGTAGTCCTTGCGGGTTTTATAGAGAGCGGGAGCGGCTGGAATCCCCGTAAATTTTCAAGACAAACGAAACCACTTTTTACGGCAAGTGTTTGCAAAACTTATTTGCAAATAAAGTGGCTTTTCAGCAACTAAGGTGGAACCGCGGTTTAACGATCGTCCTTAACTAGTTTAAGGGCGATTTTTTATTTGCTTTAAAGCGTTTATGACGAAAAATAATTTTTAGGGGTGATATAA	d__Bacteria	p__Bacillota_A	c__Clostridia	o__Christensenellales	f__Borkfalkiaceae	g__CAKQSC01	s__CAKQSC01 sp934271255	0.43975	1600011	85.25
GUT041237	10	igr_000295	GUT041237_c4	44860	44982	CO_R	typA	GTP-binding protein TypA/BipA	C	17	1.0175	0.485236	0.00149332	0.00848426	TRUE	AATAAT	TTGACA	50	73	AAAAAATATCACGCGGCTGACGAAAAAATCGTCAGCCGTTTACGTTTTTCTTGACAAAAAGACGGTTTTGTGCAATAATTATTCGGTTATAGAGAATGAATTAAAAAATCGGGAGAAAAAACA	d__Bacteria	p__Bacillota_A	c__Clostridia	o__Christensenellales	f__Borkfalkiaceae	g__CAKQSC01	s__CAKQSC01 sp934271255	0.43975	1600011	85.25
GUT013474	1	igr_000760	GUT013474_c1	1505875	1506162	CO_F		DNA-directed RNA polymerase subunit beta	B	16	0.0975548	0.54739	0.000366664	0.0226798	TRUE	TAAACT	TTGCTC	187	209	GCCTTCGGGCATCGACATTTACGGGTGCGGACTTCGGTTTGCGCCCGTTTTTTTATAAGAGCTGCGATTGCTAACCCTCTGTTCACAGAAAATATATGAACAGGTGTTCGATGCACATCCATCTACCTGCATGTTTTCTGTCGAAAAACTTTGCTACTCCAAAAACTCAATCACGTCAAGGCTTTTCTTGCTCAACGGTCGGTACCTGATAAACTATTAGGTTGCGATAACTGGCGAAGCTATGCCTCGCCAATCCACCGAGCATTTCCGTGAAGGAGGAAAAACCTG	d__Bacteria	p__Actinomycetota	c__Coriobacteriia	o__Coriobacteriales	f__Coriobacteriaceae	g__Collinsella	s__Collinsella [species 0386]	0.59876	2182744	95.14
GUT013474	2	igr_000014	GUT013474_c1	32649	32833	CO_R	selA	L-seryl-tRNA(Sec) selenium transferase	C	16	0.795249	0.512449	0.000193332	0.0903808	TRUE	CATAAT	TCGCCG	65	87	AGGACCCAACCCATAACCGACCAAAAAGGGACAGGTTTATTTTGGCAGGTTTTGGACGAGGCGCTTCGCCGTCTTGTCGCGAGCTGCCATAATGGACCTGTCCCTTTTGTATTCGCGTCGTCACATTTTGGCCGATGACGACCAAGGGGGGCCTGCTTTTTATTGATTATGTCGAAGGGCTTTCC	d__Bacteria	p__Actinomycetota	c__Coriobacteriia	o__Coriobacteriales	f__Coriobacteriaceae	g__Collinsella	s__Collinsella [species 0386]	0.59876	2182744	95.14
GUT013474	3	igr_000955	GUT013474_c1	1963286	1963542	CO_F	recA	recombinase RecA	C	17	1.43013	0.49461	0.000146666	0.019222	FALSE	TATTAT	TTGACC	198	221	ACGTGGTTTAAGGGGCTTTAGGGCCCCTTAATTGTGGAGATAGGGACCTTTAACGGTATTGGTGTTTGCACTGGTACATGACCTAAACTTGTTCGATTACCCGTATTTGTGATTGGTGGGGTCAAGCGTTTGGTCGGTGATTGGTCGGCGTTTGGTCGGGTTTTGGAATGGTCGGGTGCATATGATGAATCTGAACGGTTGACCACGAACAGCCGTTCGTTTATTATCGTTTCAGGTTGTTAAGAGGAGGGCTATTC	d__Bacteria	p__Actinomycetota	c__Coriobacteriia	o__Coriobacteriales	f__Coriobacteriaceae	g__Collinsella	s__Collinsella [species 0386]	0.59876	2182744	95.14
GUT013474	4	igr_000276	GUT013474_c1	530848	531094	CO_R	ligA	NAD-dependent DNA ligase LigA	C	16	0.0440723	0.487893	0.00289331	0.0247788	TRUE	TTTGAT	TTTAGA	100	122	CGAGCTTTTCGCACATATCGAGGCCAGAGGGGCTGTCCCATCAACACGGGGCAGCCCCTTTTTTCTTATTGATCCGTTGGGGACGGAGGAAAACGGATCATTTAGAACTGGCAAGAGCATGGTTTGATCGCGTGATCCATCCCGGTCCGGTGGCTGCCGATTCGGTGCGGTTCGAAAGGGTTATTCGGCGGCATGGTGACCGGTGGTACTCTTGTATCCGTTTGAAATCGAGCGAAGGAGTGCCGCT	d__Bacteria	p__Actinomycetota	c__Coriobacteriia	o__Coriobacteriales	f__Coriobacteriaceae	g__Collinsella	s__Collinsella [species 0386]	0.59876	2182744	95.14
GUT013474	5	igr_000053	GUT013474_c1	102490	102947	CO_R		division/cell wall cluster transcriptional repressor MraZ	C	17	1.16149	0.476904	0.000146666	0.0266241	FALSE	TATTAT	TTGAAA	361	384	TACGCTGCTGAGCTGCGATTACATGCTATCCGAGGACGGACCCCCGATTGCTGGAACGTGCTGTTGCGCACGTTTTGGCAATCGGGGGTCCGTCCCATTTTGCACCGGCCAATGGCGCGGCGGGGTGCACATGCCGCGCGTGGGAGAGTTTGGGGGCGATGTGAACGGGATGTAAAGGGACGTAAAAATCGCCTCAAGGTCAACTTGAAGGTTGAGGTTGAAAGGCGGGGTGCTACAGGTGGCATCCCGCCTTTGCGTTAAACACAACATATTGTGTTTTCGAACATATGCTCGGGGGTGGCGCCCAATAGTTAGGGGGTGGAGTGGTGGGGTAGGGTGGGGGAAGGGGTGGGGAAAGGTGTTGAAAAATGGGGCAGTTCCCCATATTATTAATGACGTCGACAGGCGGGGTGGTTCCCCGCGTACGTGCCATCTGAGTAACCGAGGGGAGGGCGCAC	d__Bacteria	p__Actinomycetota	c__Coriobacteriia	o__Coriobacteriales	f__Coriobacteriaceae	g__Collinsella	s__Collinsella [species 0386]	0.59876	2182744	95.14
GUT013474	6	igr_000809	GUT013474_c1	1615813	1616152	CO_F	secA	preprotein translocase subunit SecA	A	17	-0.201889	0.4751	0.00125332	0.00102666	FALSE	AATAAA	TTTTCC	162	185	ATAGCTCGCCGCGGAAACACTCGCATTCATGGCATAAGGGTCGCGCATCCGTTTGGGTGCGCGGCCCTTTTCTTTTTATTGGTGCAAGCTAACCCGTTCCCATTGCACCAGGTTGGTGCGAATGGGACAGGTTGATTTGCACCAAATGGCAGAGAGGCAGCGTTTTCCCAGATAAAAGCTGCCAAAATAAACCAGTCCCTTTTTGGCAGGCTGTCGTAGTTATTACGTGGTCGAGCGTGTCGACCGCATAGGCGGCGCCTTGTTTGGCTAAAGTACAAATATCTGTGTTTAACTCGTCCAAGGTTTCATGCCGCGGGCGATGGCCAAAAAGGAAAACCAC	d__Bacteria	p__Actinomycetota	c__Coriobacteriia	o__Coriobacteriales	f__Coriobacteriaceae	g__Collinsella	s__Collinsella [species 0386]	0.59876	2182744	95.14
GUT013474	7	igr_000542	GUT013474_c1	1109691	1110288	CO_F		HemK/PrmC family methyltransferase	C	18	0.761479	0.458549	0.000466664	0.0210777	FALSE	GATAAT	GTGAAA	477	501	TGGGTTACGCGGTTTTACCAAACCGCGTAACGGCTCGACGCTGCAAACGCCCCTAAGCGGCAATCTGACGTTCAATCGTCGGTCGCGTACCGAAGTACGCTTCCCTCCTCTTTCACGTCACCTTGCTCGCTTAGGGGCGTTTTCGCTGACTTATGCTCAACCTGCGGCGCCTTAGAGGTGGTCATTGGGGACGTTCTTAAACGACTAGGTTGGGCTTATTGCTTTGAGATGTTATTCAATCGTCTTTGATAGACTTCAAGCTGTCTACCTGCTGAAAGCAATTAACGGTATGCATCTGCAATTGAAAATATTGCTTGAAAAATCGTCCAAGAAGTCGCGGGGTGATTTTTGACGCGTTGCGCGTCAAGTGATGTGGCAAGCGTTTGGTTAGATATTGGTTAGTTTTGGGGCAACCTTGCCAAAAGCTTGACGAATGCAAATCTAGACGTCGGCGAATGAACACTTTGAGCGAGCCCGGTGAAAAATTCTGGGCTGATTCTCGATAATCGCCTTCAATCGTCTCTTGCCAAGCGCTGGCCTCGCGTACAATCTGCTCCGACATTCGCGCGCCGCCTGGCGCTTAAGAGGGGAGGACCCC	d__Bacteria	p__Actinomycetota	c__Coriobacteriia	o__Coriobacteriales	f__Coriobacteriaceae	g__Collinsella	s__Collinsella [species 0386]	0.59876	2182744	95.14
GUT013474	8	igr_000365	GUT013474_c1	703769	704454	CO_R	arcC_2	carbamate kinase	C	18	-0.0202879	0.439474	0.00198665	0.0367121	FALSE	TAAAGA	TTTCAA	572	596	GTCTCCCACCGCAGGATCTGAGGGCTGACCTTCGCGGACGTCCTCGGACATGAAGGAACCCCCGCTGCGCACTACGTGCGGCGGGGGTTCCTTCGTCTTGCGGAATGTCCGCGAAGGTCAGCCCTCAGATCCTGCTACGACTACGTCCTCGGATTGTGTAGGCGGATGAAAGACGTAGTTGGTCGGGCATTCCGTCCCCTTCGCTGTTTCGCGGCTTTGCCGCGAAAACTCGCGCCACTTTGGGGATGGATGGAGGTTTTGGCTGTTGTCGCCTTCTATCCCCGTGCTTTGCGGGCTGGGTGCCCTTTCGGAGCCCCTCTATATTCCTATTGCTGGATGAAAAGCCCCTTGTTTTTGCAGGGATGCATACTCGTCCTATAAGTGCATAGAATCTCGTATAGTGCGAGTAAGATTTAGCGCTTTCTGTTTGGTGTTTAGCAAAGATATAGTTTGCATAATCCAGTCTAATTCTTGCTCCATTAAAATAAAGTCGCACGTAAATGGCGTAAACATATCTGAGCTGGGGTTCTGTACGCTGAGCGGATAAAAACGACCGTTCACCGTTCAACTATTTTCAAAATGAATAAAATGAGCGATAAAGAGAATATAAACCTTAATAAACTCGTGTATCGCACGGACACGGGTTATTAATGGGTTGTAGGCCTTTTACAGAAAGGATTCCAGCA	d__Bacteria	p__Actinomycetota	c__Coriobacteriia	o__Coriobacteriales	f__Coriobacteriaceae	g__Collinsella	s__Collinsella [species 0386]	0.59876	2182744	95.14
GUT013474	9	igr_000956	GUT013474_c1	1965396	1965652	CO_F	rny	ribonuclease Y	C	17	1.03123	0.439319	0.000753328	0.00942256	FALSE	TACGAT	TTGACA	62	85	GCGTATGCGTTTTGTGGCCCTGCCGTTCACCGCGTTTTAGCCGCCGTGCTGGGGCCATTTATTTGACAGTTGTTGTGGTTCAACGTACGATAAACACTGTCATTTGCTTTGTGATATGTGCTCATCTGTGATGAGTTTGTTTATATGTTTATCTGTATCCGACCCGCATAAGCTGCGCCCATATTACTCAAATGTCGCGAGCCGTTCGTAAGGACGGTTCGCTTTGTTGTGTAACGAATCCATAAAAAGGAGTGAGC	d__Bacteria	p__Actinomycetota	c__Coriobacteriia	o__Coriobacteriales	f__Coriobacteriaceae	g__Collinsella	s__Collinsella [species 0386]	0.59876	2182744	95.14
GUT013474	10	igr_001013	GUT013474_c1	2091449	2091741	CO_R	lspA	signal peptidase II	B	16	0.0198464	0.418043	0.00789328	0.00279998	TRUE	TATCCG	TTGAAT	63	85	GGCACAGTAACTCGGTATTTTAGTTATAGGGAGAATTTGGACGCCTTCGGCCCATTTGCCCCGTTGAATAAAAGCGACATTCTGTTATCCGGAATGTCGCTTTCTTTTATGCTGGTTATTTATCTGACGTTAGCGAATATGTCGTGCGCTCTGCGTGTGGCAATATAAGATGGTTAATTGCATTAAACGTAATTCGATGTTCTTGAGGGTAGGGGATTTCTTTGGGTCGTGGTGCGGATATGACGCCGCCTTTGCGTTGGCGGTTGGGTGTTGCTGGTGGAGTAGCGCTCATT	d__Bacteria	p__Actinomycetota	c__Coriobacteriia	o__Coriobacteriales	f__Coriobacteriaceae	g__Collinsella	s__Collinsella [species 0386]	0.59876	2182744	95.14
FREE044324	1	igr_000203	FREE044324_c34	16997	17331	CO_F	prfB	Peptide chain release factor RF2	C	17	-0.134546	0.567516	0.00119333	0.07823	TRUE	TATATT	TTTTTA	25	48	AATTGGCTGGGAAGATCCTCTGGTCTTTTTAAATTTGGCCTTATCTGTTATATTTAAAATATAATCCATCAGATTTGGGGGAATTATGTTATTTGATGTCTCAGAATTAAAGGCCCGTTTACAGGCCCTCACTCAGCGTCTGCATCAGCTTCGAGGTCGTCTTTGATCTGGACCAGAAAAAAACCCGCCTGCAAGAAATCGAAACCATAATAGCCAAATCCGACTTTTGGGAGGATACGGGTCGGGCCGCCATAGTATTAAAAGAACGGGGGTCTCTGATCCAACTGCTCGATCACTGGCAGAATCAACAACAACTGCTTGAAGAACTTGACCTC	d__Bacteria	p__Desulfobacterota	c__Desulfobaccia	o__Desulfobaccales	f__Desulfobaccaceae	g__Desulfobacca_B	s__Desulfobacca_B sp019309545	0.53573	2321142	95.14
FREE044324	2	igr_000656	FREE044324_c73	12383	12591	CO_R	hisS	Histidine--tRNA ligase	B	18	0.529646	0.53011	0.00273332	0.000193332	TRUE	TAAATT	TTGACA	144	168	AGAAATTAATAACATACTGAGCGCCAAAGCTCCGAAGCCCTGCCAAACTTCGGAGCTTTGGCGTTTTTTGCCCTTACCCCGACCTAACCAACCCGCCGACAACTGTCTCTCTCCCAGCAACAAGTTACCAAAAACACAAAATTGTTGACAGTGATGGGTTTAAGCTGTTAAATTTATAAATTTTGAACAGTCTTTTCAAGGAGTCCGGG	d__Bacteria	p__Desulfobacterota	c__Desulfobaccia	o__Desulfobaccales	f__Desulfobaccaceae	g__Desulfobacca_B	s__Desulfobacca_B sp019309545	0.53573	2321142	95.14
FREE044324	3	igr_000679	FREE044324_c74	34965	35140	CO_F	clpX_2	ATP-dependent Clp protease ATP-binding subunit ClpX	C	17	0.0684586	0.492892	0.00663329	0.0136341	TRUE	AAAAAA	CGGCCG	13	36	CCCAAATATGTTCCGGCCGCCCTTAAGAAAAGCTGGAAAAAACCGATAAATTGGTAAACCCTGAGGATATATCCAGCTTGCCAGGATGGGAAACCATCTTGAGCAGATTAATAAAAAATTAAAGCACCGAAGCTACCGCCAGGCGGTTAGCACCCAGGTTCGGGGAGGTAAATGTG	d__Bacteria	p__Desulfobacterota	c__Desulfobaccia	o__Desulfobaccales	f__Desulfobaccaceae	g__Desulfobacca_B	s__Desulfobacca_B sp019309545	0.53573	2321142	95.14
FREE044324	4	igr_000031	FREE044324_c14	2109	2290	CO_F		Methyltransferase domain protein	C	17	-0.312629	0.486231	0.00684662	0.0303045	TRUE	CAAAAG	TTCAGC	151	174	CTTATCATTTCTAACCCCCGGAGGCCGGAACCCCGGCCTTCGGGTTTTTTACGGCCTCGGACTGAATGAATTAACAGATTTAGTTGGTAAACCATTGGGTCCTGCGAAAACCCGAACTCCAGGCGGCTTCGAGTTTGAATGGTTCATCAGATTCAGCAGCTGCCAGGCGGTTGTCAAAAGTC	d__Bacteria	p__Desulfobacterota	c__Desulfobaccia	o__Desulfobaccales	f__Desulfobaccaceae	g__Desulfobacca_B	s__Desulfobacca_B sp019309545	0.53573	2321142	95.14
FREE044324	5	igr_000073	FREE044324_c2	35680	35952	CO_R	lysS	Lysine--tRNA ligase	B	18	0.443355	0.469019	0.000679995	0.0117199	TRUE	TATTCT	TTGCAC	54	78	TCTGATTGGCTAGAGGGAAATAGTTCGCCTGTTAACATAAATGGGCTTCAGACTTTGCACTTGACTATATGGGGATGATATTCTAAATTTGTGAAGTTAAAACCAATCCCAAAAGTAAACTGGCTACTTAGCCCCGGAAGGCCGATGCTAGGGAAACGGTGGTTAATTCGGTTATGGTCGCCTCCACGCCAGGGTTCTGGTAGGCGGGCTGCAGCCGGGGTTTGAATAGATAACTCGGGAGGAGGAGTTGCCAGGCAGCTGCCGGGAACATTA	d__Bacteria	p__Desulfobacterota	c__Desulfobaccia	o__Desulfobaccales	f__Desulfobaccaceae	g__Desulfobacca_B	s__Desulfobacca_B sp019309545	0.53573	2321142	95.14
FREE044324	6	igr_000413	FREE044324_c55	25183	25687	CO_R	rny	Ribonuclease Y	C	18	0.113547	0.464546	0.000313331	0.122987	FALSE	CATAAT	TAAAAA	419	443	GAAATTATTTAGGCCAGGTCGGACTAGTATTATCTAAGTGGAAGCCGAGACTGGAAAAACGGGATTTGAAGTGCCCGGGGGCGGTTTGGAGAACAATCTGGCCCCGACAGACCAGTTATTCTATTACCACCTGCGGGGATGGTTCAAAATACCTAATAAGATCTTGTGGAGGTAAAAACCTCACCCGGGTTGAGGGATACTATCCTCACCCAGGCAAGGTCAGGCTTAAGAAAGGAGGGAAATAAGAGTCTGTACCGCGCCGGGGTATCATTTACCTCGAGCAATATCTTCGTGCAGTTCATAGACCCGAGTTAATTTTAACTATGAGCGGTGAACCGCTTGTCTATTTAATTACCCGCCCCTGTTAGCCAGCCTCGCGCGGCTTTCTATCGCGTCTATCCCTTCTCTTAAATTCATAATAAAAAGTTTTGAAATAAATTTCACATAATCTGTCCTCAAGACTTGCTGAGGAGCAGTAGTAATAATCAAGGAGGGAAGAAATCTT	d__Bacteria	p__Desulfobacterota	c__Desulfobaccia	o__Desulfobaccales	f__Desulfobaccaceae	g__Desulfobacca_B	s__Desulfobacca_B sp019309545	0.53573	2321142	95.14
FREE044324	7	igr_000950	FREE044324_c96	11132	11369	CO_R	porC_1	Pyruvate synthase subunit PorC	C	17	1.03419	0.458701	0.000739995	0.00942256	FALSE	TAAGCT	TTGACA	157	180	GGAGGCTGGACAGATTTTATCGCTTTCAGTCAAGATTGCTAGGGCGGTTTCGAAATCACTAAAATTATTAAGAACATATGTTCATTTTGGGTGGTACTGAATAAATTAAAAATCCAATTATTCTAAGCGAAATCTGATCTTCCTGATAAGATTTTATTTGACACTCTGGTTTAAGAATATTAAGCTTTATAATGGCTTTCGAACAATTGTATGCCATCCCAGTTGAGGAGGCCAATAT	d__Bacteria	p__Desulfobacterota	c__Desulfobaccia	o__Desulfobaccales	f__Desulfobaccaceae	g__Desulfobacca_B	s__Desulfobacca_B sp019309545	0.53573	2321142	95.14
FREE044324	8	igr_000331	FREE044324_c51	16155	16343	CO_F	lptC	Lipopolysaccharide export system protein LptC	C	18	1.14085	0.448701	0.000333331	0.0210777	FALSE	TATAAT	TTTACA	129	153	GCCTATTGCCGGTGGTCCCCTGGCCCTCCCCTCAAATTACCCTTTTAAATTCTCGGAGTAATATCTTGGGACAAGGACAGGAAAGGCCACAGGTCCACTTACTCCCGGTTCAACATCTCCAGATTATCCTTTACAGAGCTGGTCAGAAGACAATATAATAACCCTAACCGATATGATATTTTATTAAAA	d__Bacteria	p__Desulfobacterota	c__Desulfobaccia	o__Desulfobaccales	f__Desulfobaccaceae	g__Desulfobacca_B	s__Desulfobacca_B sp019309545	0.53573	2321142	95.14
FREE044324	9	igr_000741	FREE044324_c76	41444	41564	CO_F	recA	Protein RecA	C	16	1.14492	0.445651	0.00115333	0.01036	FALSE	TAAAAA	TAGACA	67	89	AATCTAATTATAGTGACGGATCTATTAGACATTATGATATATTATTTAGAACACTTAAGTCAGACTTTAGACAGGAACGCCAGTCCAGCTAAAAATAACCCCCAAAATAGAGGAATGCTAC	d__Bacteria	p__Desulfobacterota	c__Desulfobaccia	o__Desulfobaccales	f__Desulfobaccaceae	g__Desulfobacca_B	s__Desulfobacca_B sp019309545	0.53573	2321142	95.14
FREE044324	10	igr_000190	FREE044324_c33	18698	18913	CO_F	lnt	Apolipoprotein N-acyltransferase	C	16	-0.0925379	0.440293	0.00237332	0.043078	FALSE	AAAAAT	TTGCTA	34	56	CTCAGTTCCTTTGGCTTTTATCCATTTAAAATCTTTGCTAAAATCTCCTCTTCTCCAAAAATCTGCATAGCTTTTCCCCATTAAGATCGGTTATATTAGAAAGTCAATATTCAAACTGCTTCATGGCATAAAAGATGTATCCATCTCCTGGTTAGATAGATTCTGGTGCCGGCCTATGACGGTAACCCGATATAAAAATATTCCTGAGGCTCTGCT	d__Bacteria	p__Desulfobacterota	c__Desulfobaccia	o__Desulfobaccales	f__Desulfobaccaceae	g__Desulfobacca_B	s__Desulfobacca_B sp019309545	0.53573	2321142	95.14
FREE090932	1	igr_000472	FREE090932_c50	40573	40681	CO_F	clpX	ATP-dependent Clp protease ATP-binding subunit ClpX	C	18	1.19953	0.451047	0.00103333	0.0206141	TRUE	TATATA	TTGCCT	51	75	ACGAGCGCGCAAAAACGCTAAATAACAATGTCTTGCGGATGACGCACTTCTTTGCCTCAGCGGTCGGGCCCATGCTATATAAGGTGCATGAACGGCGAGGTGCGTGCCA	d__Bacteria	p__Pseudomonadota	c__Gammaproteobacteria	o__Steroidobacterales	f__Steroidobacteraceae	g__FEN-1191	s__FEN-1191 [species 13916]	0.64965	2844297	80.59
FREE090932	2	igr_000406	FREE090932_c47	18539	18634	CO_R		hypothetical protein	C	17	0.671053	0.396951	0.00589329	0.0159662	TRUE	GAGACA	TATTTA	65	88	GTTATATTGCAGCCCAAATCAGCGCAGGTCGTGGATGCCGCGCTAATTATATATTTTTTAAGGAATATTTAGCAGCCTGGTCCCCTGGGAGACACG	d__Bacteria	p__Pseudomonadota	c__Gammaproteobacteria	o__Steroidobacterales	f__Steroidobacteraceae	g__FEN-1191	s__FEN-1191 [species 13916]	0.64965	2844297	80.59
FREE090932	3	igr_000362	FREE090932_c42	26813	27347	CO_R		hypothetical protein	C	18	-0.146729	0.377291	0.00297998	0.046697	FALSE	TATCGG	TCGACA	255	279	GTGGGACGTTAGGGCCGCGGGCGGCGGCGCTACCCCGTGCCGCTGTGGCGTTGGGCGCAGCTGCCCTCGTGCGAGTCGGGGCAGCGCCATGCGCCGCGGCGCGACCGCCCCGACGCGGTGGCGGGCGACTCTCGTAGGGATTGGAGCCACCCCCCGGCATCGGTTGCTGCGGCTGCTTGGAGGGCGTGCCACGAGGCGCTTCCTCGTCCTCAATCGACAGGCCCTGGTGATCCAGGCGCCGCAGGACCTGTGAGGTCGACAAGGCCACGTTACGCGCGGTATCGGCCGCCCACTCCCATATTGCGCGGCCACGAGAATCGTGCCTCACTTCTCCCGTGCGCGCCTCAGATGGCTCCGGTTTGTTGGAAGGGGGTATTTTCACTGCTGTCTCTAGGCGCTCTGTATCGGCCAGGCGCCGCTACCTCCTGCCGGGGCGGACAAAAACTGTGACCGACTCCGCGCTAACCGCAACCGCTACCGCAATGTGTGAGCTGCCACGTTACGCGAGCCGTACCCTGCGCGGCACGATACACCC	d__Bacteria	p__Pseudomonadota	c__Gammaproteobacteria	o__Steroidobacterales	f__Steroidobacteraceae	g__FEN-1191	s__FEN-1191 [species 13916]	0.64965	2844297	80.59
FREE090932	4	igr_000012	FREE090932_c11	3183	3372	CO_R	rpsL	30S ribosomal protein S12	C	17	1.60796	0.35986	0.000139999	0.0238548	FALSE	TAGAAT	TTGACT	25	48	GCGGACGCTGCGACGCAGCAAGACGTTGACTTGACTGCGTTTGCTACCTAGAATCGCCGGCCTTTGTCGGTCCGGCCCCTATGGCTGCCTGACCCCAAAACAGCGATCCGAGCCGCCGGGCCGTCCCGTCAAGGGACGGCCCGGCGCTTCTCTTGAGCCGCAACTTTATTCGCTTGGAGCGGGAGCCCGA	d__Bacteria	p__Pseudomonadota	c__Gammaproteobacteria	o__Steroidobacterales	f__Steroidobacteraceae	g__FEN-1191	s__FEN-1191 [species 13916]	0.64965	2844297	80.59
FREE090932	5	igr_000061	FREE090932_c15	31541	31630	CO_R	grpE	Protein GrpE	C	18	2.04285	0.356411	0.00092666	0.00472227	FALSE	TATTAA	TTTAAA	58	82	ACGCCATTTAGGGATTAGGTGGCGGTCAGAGCTGCGAGAGTTCGCTTTAGCTTTTTATTTTAAATCCTTGTTTTTGCAGGACTATTAACG	d__Bacteria	p__Pseudomonadota	c__Gammaproteobacteria	o__Steroidobacterales	f__Steroidobacteraceae	g__FEN-1191	s__FEN-1191 [species 13916]	0.64965	2844297	80.59
FREE090932	6	igr_000013	FREE090932_c11	8207	8403	CO_R	btuD_1	Vitamin B12 import ATP-binding protein BtuD	C	16	0.438907	0.351412	0.00711995	0.00660502	FALSE	TGGCGT	TTGACA	138	160	TCAACAGTGCGAAGCCCATGGCGAAATACGGCGGATGCAATCAGAATATCGGACAAAGATGAGTCGGACGCCGCGGCCATGCAACCAATGGCGCTCGGCGCGGTCGAAGCCGGCAACGCTGTGAAGGCTGCGGGTAGGTTGACAACCGCCGTCCAGCCTTTGGCGTTTTGTCCCCCAAAAAGTAGCAGGGCTTGCTG	d__Bacteria	p__Pseudomonadota	c__Gammaproteobacteria	o__Steroidobacterales	f__Steroidobacteraceae	g__FEN-1191	s__FEN-1191 [species 13916]	0.64965	2844297	80.59
FREE090932	7	igr_000651	FREE090932_c62	50981	51203	CO_R	rhlE	ATP-dependent RNA helicase RhlE	C	17	0.430847	0.349643	0.00400664	0.00989138	FALSE	GTTGCA	TTGATT	162	185	GGTAGACTTTGACTCTGGAGTTTGTCGCATGCGCGGTTCGGTCCGCGCGCCGAGGTCTTCAGCGTCCCGCCAGGCGTTCATCCGCCTTGCAATCCAGGACCCTTTCGCTCCTCCTGCAAGCCCATCGCTGTCGGTGCCGTCGGCACCGCCGATCTACATTCATTGATTGACGCGCCATACCGAGGGTTGCACTGAAGCAGCCCGGCCGTTATGGAGTATTCGT	d__Bacteria	p__Pseudomonadota	c__Gammaproteobacteria	o__Steroidobacterales	f__Steroidobacteraceae	g__FEN-1191	s__FEN-1191 [species 13916]	0.64965	2844297	80.59
FREE090932	8	igr_000469	FREE090932_c50	32039	32343	CO_F		hypothetical protein	C	18	0.00299615	0.338994	0.0100399	0.0353425	FALSE	TAGGCG	TTGCGG	9	33	CGGCAGCCGTTGCGGTGCCTCGGTACCGCGCTGTAGGCGCGGACTCACCGACCGTTGGGCCGGCCGACCGACAGACGCGAACGGAACGTCCGCCTACTCTCGGGCCAGCGTGTAACGGACGGAGTTTCCCCGGCCATAATGGCGCGAACGATGCGCGCGACCGCGGCGGATCCGGCTGGAATTCGATGCCTGTGCACGCTATAAACGAGTCCTAGCGAAGTCGCGAGCGACCGGGTCGGCCAGCAATAACAGCGGCGCCGCAGTGCTCCGCGGCGAATGCGCGAGTGCGCCATGAGGGAGCCAAC	d__Bacteria	p__Pseudomonadota	c__Gammaproteobacteria	o__Steroidobacterales	f__Steroidobacteraceae	g__FEN-1191	s__FEN-1191 [species 13916]	0.64965	2844297	80.59
FREE090932	9	igr_000473	FREE090932_c50	41999	42113	CO_F	lon	Lon protease	C	17	0.840246	0.333485	0.00189332	0.0233925	FALSE	TGAAAT	TTGCAG	19	42	TTGACAGCTTCGGCCCTGGTTGCAGGCGGGGCGCGGCGCCATTGAAATATGGCGGCGCGCCCCAATTTGTTTCGAAATCTGACCTGAGCGTCCAATCCAGCGACACGAGGCCTAC	d__Bacteria	p__Pseudomonadota	c__Gammaproteobacteria	o__Steroidobacterales	f__Steroidobacteraceae	g__FEN-1191	s__FEN-1191 [species 13916]	0.64965	2844297	80.59
FREE090932	10	igr_000443	FREE090932_c49	18490	18613	CO_R	hndA	NADP-reducing hydrogenase subunit HndA	B	17	1.4636	0.322692	0.00145999	0.0184332	TRUE	TTTCTT	ATGATT	84	107	CTATCTGATCATATCTTCTGGCGCGGTATGAACGTCGTTTCATGCGGCTATGGCTTGGATTTTGTTACAATTAGCCTGTCGGTAATGATTCCTCGAACGGGTGGTGATTTCTTGAGCTGTAGCA	d__Bacteria	p__Pseudomonadota	c__Gammaproteobacteria	o__Steroidobacterales	f__Steroidobacteraceae	g__FEN-1191	s__FEN-1191 [species 13916]	0.64965	2844297	80.59
FREE055004	1	igr_000465	FREE055004_c182	45824	46524	CO_F		Histidine kinase-%2C DNA gyrase B-%2C and HSP90-like ATPase	C	17	1.03476	0.509541	0.000626662	0.0136341	FALSE	TAATAT	TTGATA	622	645	GGTTATTATCATGCTGCTAGATAGAGAAAGAAAAGAAAAAGAATTTCTCATTGCGTGCGGAATGGACTTGTCACATGGTTTTTTTTCAGAAGATGTCACGTTCTGGAAAGTCAAAGAGCCGGAATTATATAGCTATTACTTCGGATGAATATAATGATTAGAAAAATGAATATTTTTTTCCAACTGCCATTTTCATAGTTGCTGCGGCTGTTTATTTCATACCACTCATTGATGCAATGATGATAACCTTTTTACTTATGTTATTTTTCATCGGTGGTATATTTGCATTTGGTAGTCATACAGCCAAAGTAAAGGAAAAATACAATCCGCTTTTTAGAATTGGCGTTTCATCCATCGGATTTTTTTCATTGTCCTATGGGGTATTTTGTTATGCGGAGTTTTATCAAGGTTTTGTATATCCGTTTGGTTTTATCCCTTTCATGATATCGGTTTTCGCGGCTTGTCTTTTAACAGCGTTGGGAATAACTTTCTATTTCTATGAACCGGAAAGCCAAAAATAAAAAAGAAAATCATATAAAAGGCCACATCTTTTCTTAAAAACCTAAAAGAACACAGGAATAGGGATTAACGGAGAAATACACTCGGAATTTGAGAAAAATACTTGATATCTGTGCGCACATAATTTAATATAAACACATCAACGACGCACCTCGGTCTAGTTCAGGGGTAGGAAAATAACC	d__Bacteria	p__Planctomycetota	c__GCA-002687715	o__GCA-002687715	f__GCA-002687715	g__GCA-2683135	s__GCA-2683135 sp002683135	0.62533	5067728	87.33
FREE055004	2	igr_000260	FREE055004_c140	13600	13743	CO_F	pal_2	Peptidoglycan-associated lipoprotein	C	16	0.326347	0.414245	0.00322665	0.0475996	TRUE	TGTTCT	TTTTCC	103	125	CAAGCCTTCTGTCGCTGCCGCCTCGCGACGGGTTGGGCGGGCCCGTTGGTGGGATGTCTATCGCCACGGGAGGGCCCATTGGTGGGCGCTCCTGGGTTCGTTGTTTTCCGCGCGGGGGCGCGTGGTGTTCTCTGGGAGGGAACT	d__Bacteria	p__Planctomycetota	c__GCA-002687715	o__GCA-002687715	f__GCA-002687715	g__GCA-2683135	s__GCA-2683135 sp002683135	0.62533	5067728	87.33
FREE055004	3	igr_000768	FREE055004_c33	74430	74732	CO_R		NCBIFAM: DNA double-strand break repair protein Mre11	C	17	1.13394	0.401853	0.000226665	0.0335135	FALSE	TATGCT	TTGACT	185	208	TCGGCTGTCACCCGGCCGACTCCAAGACGAAGCCTCCGCGACGACAGGGCTTCGACGGGTCGCGACCCGTCACCAACCTGACGAGAGTCAAGGTCCGTGGACGGACAGGAGCTGCGTGCACGTAACGCACCACTCCATGTTGCGGTCTGACGAACACTGCGGTTGCAAATGCAGCGCACTGTTCGTTGACTGGGAGGTCCGCCAAAAGTATGCTCTGCGTCGTCTCTTGGAGCGCGACCGGGACGCGTCCCCGGCCGCGCAGAAGGCGTTTGAGCAAGCTGACGGAAGCAGAGAGGGGCCCCC	d__Bacteria	p__Planctomycetota	c__GCA-002687715	o__GCA-002687715	f__GCA-002687715	g__GCA-2683135	s__GCA-2683135 sp002683135	0.62533	5067728	87.33
FREE055004	4	igr_000563	FREE055004_c198	2309	2561	CO_F		ATPase family associated with various cellular activities (AAA)	B	18	0.89164	0.38294	0.00273998	0.0148066	TRUE	AAAAAA	TTTTAA	88	112	GGTGGTGATATAATATGGAAATAAAATGTTGTTTATGTAGAGTTTTAATGACTCGTAATACGAAAGATATTTCTAAAGGACAACCAACTTTTAATAATCCATCACCGCTTGGAAAAAATATTGGTGATGTGTGTTGTGATTCTTGTAATACAACGAAGGTAATACCAGCAAGAATAAAACAAACACAATATTGGAGAGGCAACAATTAAAACAGGCATATTATATTATAATATTATGAAAGAGGTGAAAAACA	d__Bacteria	p__Planctomycetota	c__GCA-002687715	o__GCA-002687715	f__GCA-002687715	g__GCA-2683135	s__GCA-2683135 sp002683135	0.62533	5067728	87.33
FREE055004	5	igr_000433	FREE055004_c18	27464	27803	CO_R		Polysaccharide biosynthesis/export protein	C	17	-0.206591	0.380449	0.00719995	0.0206141	FALSE	TTTCCT	TTGAAA	18	41	TCCTGGCTCGGTCTGTGGTTGAAACTCATTCCTGGGTAGAATTTCCTGCCAGCAGCGCTCCACCTGCGGGCATGGGCAGCCGTGGTCGGACCACCGCTCCCAAGCCCTTCAGTCGCCTGAGTTTCCAGATCTTGATCGACCCCGTGACTTGCGTGACGGACCCACACGGCTCTCGTCGTAAGTGCTTGCCAGCCTTTACGATTCGAAGAGACGGCTCAAAAGCTACAAGTCCAGTGGCCGATGGGACCACAGAGGGTCACCATGGCTGTCATCGGGACGGGGGTCGTCTTTGGAGTTGGGTTTCTATAGTCTGCCCAGAGTGCTTTGTGAGGCCAAGTGG	d__Bacteria	p__Planctomycetota	c__GCA-002687715	o__GCA-002687715	f__GCA-002687715	g__GCA-2683135	s__GCA-2683135 sp002683135	0.62533	5067728	87.33
FREE055004	6	igr_000344	FREE055004_c158	24402	24558	CO_F	btuD_8	Vitamin B12 import ATP-binding protein BtuD	C	16	1.60289	0.350891	0.000346664	0.0206141	FALSE	TATTTT	TTGAAA	44	66	CCCCGCTCGGGGTTGTGTTCGGTCGCAGCCCGCTGTTTCGATGGTTGAAACGCCGCTGCGGAGTCCTATTTTTCTATCCACACGAGCCTTACGTCAATGAGCCTGCTCTGCGACCTCTGCGTCGGCGGCGGGCGGCGGTAATTTGGAGACGTCTTCC	d__Bacteria	p__Planctomycetota	c__GCA-002687715	o__GCA-002687715	f__GCA-002687715	g__GCA-2683135	s__GCA-2683135 sp002683135	0.62533	5067728	87.33
FREE055004	7	igr_000043	FREE055004_c10	52586	52768	CO_F		4Fe-4S dicluster domain protein	C	17	-0.162123	0.33583	0.0093866	0.0344285	FALSE	GATTGT	TTGATC	64	87	GCCCGCTCAAGCGTCCGCTCCTCTTGGCTTTCAGATGAGATCCAGTCTCAAATTGCGAGAAGACTTGATCCGCGACACCAATGCGGCGATTGTTGGGAACGAGCGGGGAGGAACGTTCCCCCCCCTCGCGACCCGGCGGTGACGGACCATGGGATCACCGAAGGACTTGATTGGAGCTGAACG	d__Bacteria	p__Planctomycetota	c__GCA-002687715	o__GCA-002687715	f__GCA-002687715	g__GCA-2683135	s__GCA-2683135 sp002683135	0.62533	5067728	87.33
FREE055004	8	igr_000315	FREE055004_c152	71167	71355	CO_F	dnaK	Chaperone protein DnaK	C	18	0.314116	0.332229	0.00595996	0.0173629	FALSE	AACAAC	TTGCAA	144	168	TTCCTTGCTCCTGCCACATTGGCGCTTCCTCTGCCCTTCTGTCAGGAATGCCGGCATCCCGATGTCGCGGCAGGTGCGCCGCAACATTAGTTATTCCATAGGTTTAGAGCCCGCGGGGCGGACTCTCGCCCTCTGGCATCGCGCTTGCAATAGAAGGGGCAGACCCCAAACAACCGGGAGGAAAGCAAC	d__Bacteria	p__Planctomycetota	c__GCA-002687715	o__GCA-002687715	f__GCA-002687715	g__GCA-2683135	s__GCA-2683135 sp002683135	0.62533	5067728	87.33
FREE055004	9	igr_001123	FREE055004_c67	55910	56067	CO_F	fus	Elongation factor G	C	18	-0.0945786	0.309342	0.0092866	0.037624	FALSE	CATGCC	TTGCTA	53	77	GCCGCGCTGGACGGGGGAGTAGAGCTATCGGGCTCTGCCTCTTCGCCGACGATTTGCTATAAATCGCGTTCCGGCCACATGCCGGCGTCGTTCCTCACTCGGGGTTCGGCGCCGCAACGCTGTGTGGAAATAGGACTTCGGCCGAGAGAGACCCTCTG	d__Bacteria	p__Planctomycetota	c__GCA-002687715	o__GCA-002687715	f__GCA-002687715	g__GCA-2683135	s__GCA-2683135 sp002683135	0.62533	5067728	87.33
FREE055004	10	igr_001111	FREE055004_c67	21513	21622	CO_F	nrdR	Transcriptional repressor NrdR	C	16	1.10391	0.296152	0.00326664	0.0126997	FALSE	CAGAAT	TTGACG	52	74	GGCGAGCTTGGTGGATGCAACGTTGTGGATAAATCTGCGCCGAGGCTCCTGCTTGACGGCCGGGAGCGCGCAGTCAGAATGGTCGGACTTGAGAGGGGTGGAACGTCTCC	d__Bacteria	p__Planctomycetota	c__GCA-002687715	o__GCA-002687715	f__GCA-002687715	g__GCA-2683135	s__GCA-2683135 sp002683135	0.62533	5067728	87.33
FREE026349	1	igr_001489	FREE026349_c687	3500	4219	CO_F	metG	Methionine--tRNA ligase	C	16	0.7141	0.5385	0.000386664	0.0215411	FALSE	TGCGCT	TTGCCG	586	608	CAATACCTTGCATCTTAGCGTTACATTTAATAGATGAGACCCTTAATTACAACCTTTTGTCTCTTCTTCAGCATATTACCTTGCTTTGCGCAAACAGATAGTACCCGGGCACATCCTGTTACAAACAGCATAGGACGCTGGCGGCAGGTGTCAATTGCCATCCTCGCTGGTTATAACTATTATGGCAGAACGGCAGGCGAACTGGGCATCTCCAAAAAATAGTCGCCAATGTAAGGGATGCCGTGTCTGGCGCCATAAACGGGTCTTGCGAGTTCTTTCAAAATAAAAGCTGGTTTATCGGCCCAAAAATCGGGGCTTGGTTCGCGGGCGGTTTTGGCATAGGCGGCTATCTTATTTACTACACTAATTTTCACCAGTCCTCCCTGCAGTTAAGGCCTGCGGTTGGGGCGGGGTTTGACAGGATATCCGTTTTTTATGGCAGGAACATTGCGTATTACTAATAACCAATTTAATGCAGTTTCAAAAAAGGTGGTGGGCATCAACCTGTTTTTTGATATAAAGAAATATAAACGGGTAAGTATTGGCCGGGCCCGGGCTTTTTATCATTAATTCCTTCATTTCCCTGTTGCCGCATTATTGCGTAACTTTGCGCTCCGTTTCCGCAAAAGCACATGCTGGCTAAAGCAATACCACTGTACAAGTGCGCGGCGCCAGGAATGTGAAAGAAAGAACTACAGTTGATAACAAAAACCTAATTGA	d__Bacteria	p__Bacteroidota	c__Bacteroidia	o__Chitinophagales	f__Chitinophagaceae	g__JABDFW01	s__JABDFW01 [species 7530]	0.43165	4663510	85.16
FREE026349	2	igr_000979	FREE026349_c473	8349	8678	CO_R	rpoC	DNA-directed RNA polymerase subunit beta'	A	16	1.17678	0.527115	0.000639996	6.66662e-05	FALSE	TACCAT	CGGCCG	279	301	AGCCAGCTTCCCGGATAAATGGTGCGGGTAACCTCCAAAATGCAATATTGCCTGCGGCCCGGGAGCTTATTTTCCGAAATTTTTGCTTTTGTGCATTTTATTTATTTTATTACCTTTGCCGCCCTATGCATTTTGAAGCATTGTATCTTGTTGGGTTCAGTAATAACAGCGGGCAACTTACAGATGAAAAACAGAATCCTGTAATTTATTGGTAATTAATTTGTTGTGTTTTTCCGTACATACGGGAGTTAACGCACTTTAAGCCCCATTATTGTACTACGGCCGGGTAACAGCCTCAAAATACCATTAACTTAAATTGCAATTTAGAAT	d__Bacteria	p__Bacteroidota	c__Bacteroidia	o__Chitinophagales	f__Chitinophagaceae	g__JABDFW01	s__JABDFW01 [species 7530]	0.43165	4663510	85.16
FREE026349	3	igr_001075	FREE026349_c524	1689	1789	CO_F		putative ABC transporter ATP-binding protein	C	16	0.49243	0.519244	0.000719995	0.0632601	TRUE	TACCTT	GGGCCG	61	83	ACCCGTAAAATACCGGGTTTTCGTTTCCGGTAAAACTTATTTGCCGCTAAAAACATATTGGGGGCCGGCATTGGCCAACTTGCTACCTTTGCCCCCTTATT	d__Bacteria	p__Bacteroidota	c__Bacteroidia	o__Chitinophagales	f__Chitinophagaceae	g__JABDFW01	s__JABDFW01 [species 7530]	0.43165	4663510	85.16
FREE026349	4	igr_000654	FREE026349_c342	2654	3049	CO_F	grpE	Protein GrpE	C	16	0.684542	0.50182	0.00331331	0.00283601	FALSE	TATTGT	TCGCCG	81	103	AATCTTTTACTTTTCTTACCTTTTCTTTCACCTCCATCCTAATTTACCCCGCCCACGCATAAAGCAGCAGTTGTCATGAAATCGCCGGAATTAAGTGACTTTATATTGTTATGTTGCAAGCGTTTGAAGATGAATTTCATAAAAAATAACTCGTCTTGTTCTATCTTAAAATATTAATAATGAATTAGTTAATCTTAATTTTTGCATTCCTCATTTTCCCAACTTTTATTGTAGTTTATATAATGCCAATCTTCAAAAGGTTTATTGCCGGCATAGTAAAAAAGAAAATATAATAGCTAACGGACGGTGAAGCGTATTTTTGCTGCAACTGCCAAATTTTCAAGGCATCGGCCTTGGCAGGCTATTTGACCTTTTTAACAGCTAACTATTCATATT	d__Bacteria	p__Bacteroidota	c__Bacteroidia	o__Chitinophagales	f__Chitinophagaceae	g__JABDFW01	s__JABDFW01 [species 7530]	0.43165	4663510	85.16
FREE026349	5	igr_001083	FREE026349_c525	5485	5742	CO_R	nagB_3	Glucosamine-6-phosphate deaminase	B	18	-0.240313	0.49594	0.00166666	0.00437997	TRUE	TAACGG	TTGCAG	63	87	CACACGCCAAAAACAATTTTGTTATTCTTATTGTAGTAATTAATAAGTATTTTGGCAATTAATTTGCAGCAGTATATCTACTGCTGCTAACGGTTGCCTGTAATATGCAACAAACCAAAACACGCAGGTTTATTATTGCCACGCATGGCCATTTTGCAGCCGGCGTATAGTCTTCCTTAAATATCCTTTTGATGTATCAAACATTACCCTTTTTAATGTTGATGAATTCACTAACCTGCCACGCGAATATGCAGGCAG	d__Bacteria	p__Bacteroidota	c__Bacteroidia	o__Chitinophagales	f__Chitinophagaceae	g__JABDFW01	s__JABDFW01 [species 7530]	0.43165	4663510	85.16
FREE026349	6	igr_001558	FREE026349_c706	1150	1413	CO_F	typA	GTP-binding protein TypA/BipA	B	16	0.360756	0.489438	0.00184665	0.00345331	TRUE	CATACG	TTGCGC	165	187	GTCAACCTCCTTAAACTATAATTAAGCCCCGGGGAAATTAACTCCGGGGTTTTTATTTCAGCGTCACCTGTACAAGATATATGTAAACAACTTAAGCAATTCCCGGCTTCTTCATATTCATTTAATCTCACTTATTTATTGCCCTCCGGCTGCAAATACGTACCTTTGCGCGCTGATTGATTTTTGCCATACGAAAAGATGACAATAAGTCGCTTATTTATTCAATCAAAATATATCCCGTAACTAAGGGATCAACAGGCCTTT	d__Bacteria	p__Bacteroidota	c__Bacteroidia	o__Chitinophagales	f__Chitinophagaceae	g__JABDFW01	s__JABDFW01 [species 7530]	0.43165	4663510	85.16
FREE026349	7	igr_000813	FREE026349_c405	6338	6617	CO_F	gyrB	DNA gyrase subunit B	C	18	-0.131893	0.482877	0.00289998	0.0243169	FALSE	TATTTT	TTGCCC	246	270	GGCCTTTTTTTTGCTAAATTTCCTGCTTTGTCCAATATTCTGTGGTTTTACCACCCAGGCTGCCGGGCGAACGCCATTTTATACTGCGACTTACCCCAAAAGATACAAAAAAGTGTTGCCCGGTTAAAATTTTCGCCTATATCAAAAAAATGTAAAAAACTTCTTCACAAAAAAGCACAAAACAGCTTTTTTTTGGGCAAAAATACATTGCCTTATATGCCGTGAAACCCTTGATTTTGCTTAATTTTGCCCACTTGCCAAAAAAGGGAATATTTTGTTT	d__Bacteria	p__Bacteroidota	c__Bacteroidia	o__Chitinophagales	f__Chitinophagaceae	g__JABDFW01	s__JABDFW01 [species 7530]	0.43165	4663510	85.16
FREE026349	8	igr_000708	FREE026349_c363	5778	6115	CO_R		Putative zinc metalloprotease	B	17	0.0347757	0.481791	0.00449997	0.00106666	TRUE	TGCAGT	TTGCCG	86	109	AGGGGCGCTTGATTGTATGCGACTCAATGGCTTAACGGTTCATTATTGCTGAAAAAAGCATCCGCTGTTTTTTAGAACGTGAAGCATTGCCGGCCCGGCCCTGCACTGTTGCAGTCTGTTTTATTGGAGGTGGTTTAAGGTTTTGAGTGGCTGTTAAATATTTCGGGCGGTTGTTATTTTATGCGTTTATAAACGTATCATTGCTGAATTTTATAAATAGCCAGGGATGGTAATAATCCCGGGTAGCACAGCAGGTGGTAAAATATTGGCTGAAAAGCGGTTTACCGTACAAGTGTGCGACGCAACGGCAGCCCGGTTAGCGGCTAAAAGCAGGGCAA	d__Bacteria	p__Bacteroidota	c__Bacteroidia	o__Chitinophagales	f__Chitinophagaceae	g__JABDFW01	s__JABDFW01 [species 7530]	0.43165	4663510	85.16
FREE026349	9	igr_001105	FREE026349_c536	5587	6580	CO_F	yqgF	Putative pre-16S rRNA nuclease	C	17	-0.438353	0.478697	0.00252665	0.0462453	FALSE	TAACAT	TTGTCC	952	975	CCCTGCGTTCAATCAGTAAAACTCAATAAAAAGCCCCCTGCAAAATACAGGGGGCCAGCTTATATTGCGTGGAGCGTTAACCCTTTTTTATATTACAGTTGGGGTAAGCGCATTGCGTAGCCTTACTGCTGCTGTCTGCGCAGCTTTTTTTACAGCTTGTTTTACCACATGCTGCCTGGCATTTGCTGGTGCATATTTTTTGTGTGCAGTCTTTACAGGTTGTTTTTTTATTGCTGCCTGCATAACAAATACTGCTTATAGCCATAAGCCCAACAAGGGCGATATTTACTAATACTTTCATGATACAACATACTTAAAGTGATAAAAAATATAATCCCTCTTGTACTGCCCAACGGGCAGCACAACCACCACATTTGTTGCCGGCAGGCAACAGTGATGTGTTATAAAAAATAAACTGCAGAATAAAAGTTGGGCGGTTTCCACTTGGCGGCGTTGTATTGCCTCAGTTTACCTGGAATGGCAGTGTCCTGTACCCGGGATAGGTTTCCCGTAAGCAGGGCCAGCGTGTGTATAGGTGTATATTGCAGTATCGTACAAAGCGGGCAGTCAGCACATTGCGTTTGCCCTTGTTTATTATTTTTATTGGCAGGCAGTGGTAAAGCAGTATGTTGCATGCAAGCCTTGTGCATTGCTGCCATAGGGCATTGTGTACATTGTGTATGCCCCTGCCGCATAACCTGGCAATTACGCGGCAAAGCAATAGTTTGCGCAATAAATGCGGTAAAAATAAGCAGCAGTATGCAGGCGCGCAGCTTCACTTTTCAAAAATAAATTATTAAAACACAAAAACAGGTTAAAATAACAGCATTAAGAGTAACACTGTCATTAAACAACTGGGGTAATAAATTGCTGTCATGTCATTACGCACTGCCGGAGACTCCCGGCCGATGGAGGTCAGGTTACCAGTTGAAACCCGGTATTCAAACTGCCTTTGTCCCTTTCAGTGTTACGCCTTAACATTTATCTTCGCACC	d__Bacteria	p__Bacteroidota	c__Bacteroidia	o__Chitinophagales	f__Chitinophagaceae	g__JABDFW01	s__JABDFW01 [species 7530]	0.43165	4663510	85.16
FREE026349	10	igr_001073	FREE026349_c523	7060	7310	CO_F	infB	Translation initiation factor IF-2	C	18	-0.210795	0.472629	0.00217999	0.0543426	FALSE	TAAGCG	GGGACC	150	174	ACCGGCGTCTTTAAAAAACAGTTTATTTATTTTGGGTTACTAATAGCGCTTTGTGGTATAGTATAGTAGTTAAAGCATAGTTTTACAGTATTTTGTATAAATACAATGCAGGCATAATTAAATTGTTTGTAAATAAATAAAATAAAAACCGGGACCAGCCAAAAGCAACATATTTAAGCGTTTGGCGGTCTCTTATTAAAATTCAGGCGCATATAAACCGTTGTTATAAGCGTGGTACTAAAAAACATTGA	d__Bacteria	p__Bacteroidota	c__Bacteroidia	o__Chitinophagales	f__Chitinophagaceae	g__JABDFW01	s__JABDFW01 [species 7530]	0.43165	4663510	85.16
FREE056082	1	igr_000561	FREE056082_c183	10925	11213	CO_F		hypothetical protein	C	17	1.34341	0.605103	0.000319998	0.00895352	TRUE	TAAAGT	TTTACA	200	223	ATACCAAACCACAGATGAACGCGGATGAACACAGATGGAAGAAGATAGGAGATCGGAAGACAGGTTGCGAGCGCGGAGCACTCGGATTTGGCGGATCCGTCTTACTCCTTACCTGCCTTACTTAATCTGCGTTCACCTGTGTTCATCTGTGGTTTCCTTGTCCACCTGAAAACCACAACGTAGTCTTGCCGCAACGCGGGTTTACATTCAGGCCCTAAGCTGGTAAAGTCGGGATGGTCTGCCTTCGTCAACGGATAGGAACCGCGAACAAGTGTCACGGAACGCCAAG	d__Bacteria	p__Planctomycetota	c__Planctomycetia	o__Pirellulales	f__Thermoguttaceae	g__JAFGRD01	s__JAFGRD01 [species 5072]	0.63328	7315683	91.98
FREE056082	2	igr_000036	FREE056082_c105	32535	33104	CO_F	gyrA	DNA gyrase subunit A	B	17	1.44812	0.573283	1.33332e-05	0.00641329	TRUE	TATACT	TTGTCG	327	350	CCTCCCAAGACTACATCGCTGAGTATCGCGATTTCGCCGTTTAGCGGGCGGGCTTGCCCGCCGTGCAGTCACCGGGAATTGGCGTCAGATTCCACGGCGGGCAAGCCCGCCCGCTAAACGACGCCGTCAAAGCACATAGCGCAGATAGCGCAGCAGTACCAACTTTCAGGAGAAACCAAGATGCGAGCCAAGAGAATCCTGATGCTCGTCGGCGATTACGTCGAGCCGTAGCGGCACGGGAGGCAGGTCCCCAAGGGGGGGCCAAAACTCGTGTCGGAAGTTCACTGGATAAAAGAACTTACGACGCTCGTTTTCGCCCGGTCGCCGTTGTCGCACGAGGCCGGAATTGGTATACTTGAGGTCTTGATTGCAGGCCGGGCAACTTCTGCACGGGATCCCGTCGTGCGTGGGGTTTGCATATTATGCGTAGGGTGGGCACTGCCCACCAACGGAACCATAGATCTTGCCCGGCACACGATGGACAGTTTCCCGGACGATTGATTGGTGGGCCGTGCCCACCCTACGTAAGGTTTTGAAACGGGCCTGATTGGCTCGCCGAAAGGATCCCCG	d__Bacteria	p__Planctomycetota	c__Planctomycetia	o__Pirellulales	f__Thermoguttaceae	g__JAFGRD01	s__JAFGRD01 [species 5072]	0.63328	7315683	91.98
FREE056082	3	igr_002072	FREE056082_c410	44598	45177	CO_F	uvrA_3	UvrABC system protein A	C	17	1.55599	0.507303	0.000113333	0.0136341	FALSE	TAGACT	TTGCCT	509	532	CGGAAAGACGGCAAGCCACACGACACAAAGACAAGCGATGCGTACGCAACCGGCTTTGTCATCCTGGTTGCCCGGAACTTGGGCACGCCGGCCAACCACCCGCAACTTCAACGCGGCATCCGCTGGCTCTTGGAGAACCAACGAGTAAGCGGCAAGTGGTTCACGCGTTCGCCGACCAAGGACAGTCGGCACTACATCTCGAATTTCGGCACTGCCTTTGCCGTTCTGGCTCTCCAGTCGTGCGACAAGCTCCCGCCTTGATGTATTTGGTGCTTTCAAATGACGTCGTGCGCGCCTCGCCGTCGTCGCAGAAGAACGTCTCCTGCCGACGGTTCCCCCGCTGGGTGACATGGTGGGGCATGCCCGGAACGACCACTCTTGCCAATCGAGCCATGCCGCCATTCTACCCCCGGCGAACCGCTCACCGCAACCTCCCGGGACTTTGTCCCACCGGTTCAAGAACCGGTGCCACCCGCGCACGGGCAAAATGCCCGTGGCTCGCCGCCGTCTTGCCTTGGGGGATCGGGCGCGATAGACTTGATAGTTTCGCAGCGGCCCATTCCACCGGCCTGTATCGCGC	d__Bacteria	p__Planctomycetota	c__Planctomycetia	o__Pirellulales	f__Thermoguttaceae	g__JAFGRD01	s__JAFGRD01 [species 5072]	0.63328	7315683	91.98
FREE056082	4	igr_002571	FREE056082_c512	5230	5415	CO_F		hypothetical protein	B	17	2.17682	0.497392	0.000119999	0.000139999	TRUE	TATCGT	TTGACA	75	98	ACGGGCTCTTCCTCTGCCCACTGCCCACGCATCCCTCCCCCTCGCCCCCCTTCTTCGCGCGGCCGGGCGGGGCCCTTGACAGGCCGCAGGTACTTTGTTATCGTGCTCTTTGGTGTCGACCAAGGGCCGTTGTTCCAGCCGTGTCGGTGACGAGCGTTCGTTTCCCCGTTGCCCGGAGGAAAAGCG	d__Bacteria	p__Planctomycetota	c__Planctomycetia	o__Pirellulales	f__Thermoguttaceae	g__JAFGRD01	s__JAFGRD01 [species 5072]	0.63328	7315683	91.98
FREE056082	5	igr_001899	FREE056082_c380	5114	5430	CO_F	msmX	Oligosaccharides import ATP-binding protein MsmX	C	17	2.23382	0.495439	1.33332e-05	0.0252404	FALSE	TATACT	TTGCGA	126	149	GCCGGCGTGCGCGGTCGATCATCTCGGTTTGCGTCAACAAGCCCAGTCGGGCTCGCCGATCGTCGTGGCCGCGACCGAACAGCCGGACACGAAGATCATCGGAAAGCCCACCCGCCGGGAGCGAACTTGCGACACCGGCCGATCTTGAATATACTCTCGACAAGCATTGGACGAGAGTATCATTCCATGAATTCACGGGACCGCGTTTTGGCCGCGTTCGATCATCATCGACGGCGTTCACGCCATCCAGCCCTGCTGCCGCGGAATGGACCTGGCCATCCGAGAGTTCGGCAACAACACGGCTCGCCGAGCCAACC	d__Bacteria	p__Planctomycetota	c__Planctomycetia	o__Pirellulales	f__Thermoguttaceae	g__JAFGRD01	s__JAFGRD01 [species 5072]	0.63328	7315683	91.98
FREE056082	6	igr_002620	FREE056082_c522	18239	18517	CO_R	aroL	Shikimate kinase 2	C	18	0.206792	0.491233	0.00381331	0.0215411	TRUE	TTCGAT	TAGAAT	92	116	GACCGGGCCGCTCTTCTCGATGCCACCTGCATGATCCTGGGCGAGTTGGCCAGCGTGTTGCAGGGGCGCTGGGCAGGTGGGGAGAGTAACGGTAGAATAGGTCTCGCGTGGAGTGCTTCGATTGCAAATTGGCAATTGCAAATTGCAGATTGGGTGCCGGCCGTGCGTCAATCTGTAGTCTTCGTCCCCAATCCCCAATCCCCAATCCCCAATCCCCAATCCCCAATCCCCAATCCCCAGCCCCGAACCCCCAGCCCCCAATCCCAAACCCCGATCCCC	d__Bacteria	p__Planctomycetota	c__Planctomycetia	o__Pirellulales	f__Thermoguttaceae	g__JAFGRD01	s__JAFGRD01 [species 5072]	0.63328	7315683	91.98
FREE056082	7	igr_000415	FREE056082_c159	9612	9895	CO_F	aroK	Shikimate kinase	B	18	0.339847	0.482363	0.000279998	0.0273398	TRUE	TAGGGT	TTGGCA	163	187	TCGCCATTTGACGGTTCCTTGGTCCGGTGGCACGCCAACCGGCGGCACCATCGAGGGCCGGATGCCCGTTCGTTCTCATTTGCCTGGCCCGTGCCTGCCCATCAAGAAAACCACCTTTAAGTGGTATTCGTATGGCACCACGGGTGGTCAACCGGAAAAAATGTTGGCATTTTCATTAGCGGTATGATAGGGTGAATTTATTGTCCTGTCCCCGGCACGTTCGAGGCCCGGGCGGAGCGGAATCGTCGTTGGCGCGATCACCTCTATTCGGCACGATTAGGCCC	d__Bacteria	p__Planctomycetota	c__Planctomycetia	o__Pirellulales	f__Thermoguttaceae	g__JAFGRD01	s__JAFGRD01 [species 5072]	0.63328	7315683	91.98
FREE056082	8	igr_001613	FREE056082_c336	3471	3773	CO_F		Preprotein translocase subunit	C	17	0.634078	0.476747	0.000166666	0.0821529	FALSE	TATCAT	TTGTTC	142	165	GTCAGGGCTTGCCCTGACGGATTCTTCCTGCCGACGGCTCGATCTTCTCGATTTCCGTCAGGGCTTTCTCGATTTTCGTCAGGGCAAGCCCTGACCTACTTTCTCGATTTTCGTCAGGGCAAGCCCTGACCTACGTGTCCCCTTGTTCGCCGGCGGAGAAAGTTCTATCATACAAGGCTACCGTGTTGCGGTAGCGGCCCGATCCTTTGCGCCGATCGGGCGCTTTATCTTCCTGCCGGGGCGGCTCTTGGGACGTTTTCAAGTCCCGGGCCGACCTCCGAACGAACGAAGAACGGAACCATC	d__Bacteria	p__Planctomycetota	c__Planctomycetia	o__Pirellulales	f__Thermoguttaceae	g__JAFGRD01	s__JAFGRD01 [species 5072]	0.63328	7315683	91.98
FREE056082	9	igr_000611	FREE056082_c188	67516	68090	CO_R		Histidine kinase-%2C DNA gyrase B-%2C and HSP90-like ATPase	B	18	1.81748	0.465635	6.66662e-05	0.00683329	TRUE	TATGAT	TTGCCA	262	286	GGTGGAAATTGCGCTGGACCACCTTGCTCACGGTTCCGATGCGCGCGAGATCCATCGCGATCCCCTTCCCGTTGTCTCACCGGCGCCAGCACGCCCGATCGCGTAGGGTGGGCACCGCCCACCAACTCCCTCAAAAGCCAAGAAGGCCCGCTCAAAAAACCGCCGCCGTGTCCCACCCGCGCGGGCATGGCGTCAAACGCCTCGGCGTGCCGATCGGGCGGGCGTTCGGAATTCCTCTTGTCGCCCGGCAACACCGGCGATCTTGCCAGTGCGTCGAACGGCGTGGTATGATCTCCTCCACAAGATCGAGGGTGCTGCCCGCGCCGCGTTCGTCGAACGCTTGGAGCAAGCCGCCGGTCGCCCGCTCCGCCCCAGAAAACCGGGCCGACCGGCCAAATTACCCAAACAGCCAAATTGAGGACGTGTCCCGCACATGTCCCCGAAATTCAGCACTTTGAACGAAACGAAGGGTGGCCTCGATTGCCCGCGAATCGGGGCGATGACGTCGTAAGAGGTGCTGGTACAGCTCCGAAACGTCGTGCGCATACGACACTCGTATGAGGGAGGTCAGTGAC	d__Bacteria	p__Planctomycetota	c__Planctomycetia	o__Pirellulales	f__Thermoguttaceae	g__JAFGRD01	s__JAFGRD01 [species 5072]	0.63328	7315683	91.98
FREE056082	10	igr_001788	FREE056082_c360	23088	23310	CO_F	aspS	Aspartate--tRNA ligase	C	16	1.17244	0.452118	0.000159999	0.0357993	FALSE	TATTCT	TAGAAT	71	93	TTCACTCTCTCATCCCCAACGCCCGCCGACTGCGTTCGGCGGGGTCGATGCTCCGGCCAATACCGCTCGGGTAGAATACTGTTCCATCGATAGTATTCTTTCCAACCAAGAACCTTCTCGCCCCGGCGAAATCCGCTAGAATATCCGGTTCGGTGTTCTTGGTGACCCATACTATTAGTGATTGCGGCTTTGCGAAGACCAGGCTCTTTTGGGAGTGCAAAAC	d__Bacteria	p__Planctomycetota	c__Planctomycetia	o__Pirellulales	f__Thermoguttaceae	g__JAFGRD01	s__JAFGRD01 [species 5072]	0.63328	7315683	91.98
FREE025464	1	igr_002140	FREE025464_c1	4826552	4827013	CO_F	dnaE2	Error-prone DNA polymerase	C	16	0.810567	0.577211	0.000179999	0.0335135	FALSE	TAGACT	TTTCCA	417	439	TTGGATGTGCTCCTTATTGAGGATGAATAGCAAAGAATCTTCGTTTATCCTCAAAGGGGGTTAAATAAGAAAATAGGAGTTTGATGAAATAAAGAAAAGTTCACTTTAGTGTGTTTAATATAAGGTTTCGTGGACTTTTAATATCTTTTCGTCAACGGTATAGTCTTGATTATTCCAGCATTCTGAAGACGATGAATGAGAATTATAAATTAATAATGATGAATTAAGAATTTACTGTAATTTTTATTTACCCCAAACCCCTAAAGGGGCTTAAAAAGAATTCCGAAATTTAAATTAATAAGGGAAAGTCCCCTTTAGGGGCCCCGAAAGCTTTCGGGGTAGGGGTGATAATTAGTGATTTTTTGACTGTTCGACTGTTCGACTGTTTGACTTTCGACTGTTCGACCTTTCAAGACTTTTCCAGACTCTTAGACCCTTCTAGACTTTCTATACTTTATAAGC	d__Bacteria	p__Bacteroidota	c__Bacteroidia	o__Bacteroidales	f__Marinifilaceae	g__Labilibaculum	s__Labilibaculum antarcticum	0.35995	5718991	86.01
FREE025464	2	igr_000685	FREE025464_c1	1654074	1654294	CO_R	lon2	Lon protease 2	C	16	0.194005	0.575252	0.00153332	0.0261631	TRUE	CATAGC	CAGAGC	43	65	AATAAACCTTATTATAGTAACATGAGTTCTTTCTTTTAAATGACAGAGCTCATTTTTTATTTTGGCATAGCTATTGCCTAGTAAGTAGTGACCAATTTATTTTGGTAGAGACAGACATTTTGTCATTTAAGCTATGATAAAAGTTTGTTTTCTTCATAGTGAGTAGTTAGAACATGACAAGCAAAATAATGAGTAGAAAGATAGAAATCAATATAAGTGAT	d__Bacteria	p__Bacteroidota	c__Bacteroidia	o__Bacteroidales	f__Marinifilaceae	g__Labilibaculum	s__Labilibaculum antarcticum	0.35995	5718991	86.01
FREE025464	3	igr_000848	FREE025464_c1	2002029	2002392	CO_F	yccM	Putative electron transport protein YccM	C	16	0.0554826	0.548108	0.00176665	0.0187576	FALSE	TACTTT	TTGCCA	225	247	GAAATTTTACATTTATACTCTGCACTGATAAAATATTTCTCCACTTTCAATGAATGATTGATTTGTCCTGTCATCCCCCCTTTTTGTTCTAACATCCCTACTCTATTCTTCTTTATTTTTGCACCAAAAGTTATTCCCACTAATAAGTATATAAGAGGATGTGAAGATGGTATCCTATTTTATAAAATTATCGGATGTGCTTATTTTGAACCCAAAAATATGATGTTGCCAACTTTGTTGAGACACATACTTTTTTTTGGTTTTCACCCTAAAATAACTTGAGTATATAGCCGAAGTACAAATTTTATTTTAGAAAAGAATAGTCTAAAATTAGAAAACCAATTAAGCTTAAATTACACAACAG	d__Bacteria	p__Bacteroidota	c__Bacteroidia	o__Bacteroidales	f__Marinifilaceae	g__Labilibaculum	s__Labilibaculum antarcticum	0.35995	5718991	86.01
FREE025464	4	igr_000754	FREE025464_c1	1805287	1805721	CO_R	comM	Competence protein ComM	B	16	-0.186272	0.525815	0.00321331	0.00458664	TRUE	TACATT	TTGCTG	369	391	CTCTGTAGGAATTTAATTCAACGCTAAGTCACAAAGACGCCAAGATGATTTCTAAAATACGATACGAGGAAATAGGTCAGATAATAGTTGAAGCATTTTATGAGGTGCATAAGACGTGAGGCCTTAGATTTGAGATTGGCTTTGCCTCAGTTTTAAACAAATAAAACCGATTGGTATTTGAAAGAATCCTATCTGCGCAATCCCAGTAGCTGCCGGGATGATATTGATTGTCAAACATCTATCGGCATTGTATTAAAATGGTATAATAAGATGCTTAAACAAAGCATATAAAAGGGTGTCGAAATGGCATCCTTTTTTTTTGTGCTCCTATTAGGATAGGGGAGTGATTGCATAATCTGAATTATGTTATTGCTGTTTGTGATATTATTGTTACATTCATGAATCGTTTTTGTTATTTAGTAAAATCTCATAAAT	d__Bacteria	p__Bacteroidota	c__Bacteroidia	o__Bacteroidales	f__Marinifilaceae	g__Labilibaculum	s__Labilibaculum antarcticum	0.35995	5718991	86.01
FREE025464	5	igr_002482	FREE025464_c1	5646787	5647779	CO_R	cshA_2	DEAD-box ATP-dependent RNA helicase CshA	C	18	0.801122	0.524749	0.000226665	0.0261631	FALSE	CATACT	CAGAGC	913	937	GGTACATTTTTTTAAATATCACCTCTCCTCAAGGAGCTACTCTTTATTCACATCTTGTTGGTTGAAAAAAATCAGGAGTAACAAGATGTATAAAAAGATAATTTTTAAAATTAACACCCTTTCGCCTGTCGGCACTTCCCCTCAAGAAGGGAAGATATCGCTTGTGACGGTTTCTCCCATTTTAAGGGGAGATGTCCGAAGGACAGAGGGGTGCTTATGTTTAAAATCAAACTCTTGCCTGGGAAAGTGAATACTTGTGTATAAAGAGTAGCTCTAGGAGAAGGGGTTGGGGTATGAGGCGTTTTTTCAATAGTAACTGAGTTGCAACAAAAATCTCTTTGTGCCTTTCGTGCCATCCTTCGTGTTCTTTGTGGTTCAGTCTTTTCTTATTAAATTTTTCTTTTTTTGTTTGCCCCAGCTAAAGCAGGGGACAAAAGAACATTCGTTCATTTATACAATTTTTCATGTTTTGCCTCTGGCTTTAGGCAGAGGATTTTGATTGTCATTCCGAGGAAGCGAGGGATCTGTTTCTTAGAAGGGATTTCTCACATTGTTCAGGATTACAGTTCTTGTTTTTTGCGATTGCCCCAGCTAAAGTAGGGGACACATCAGGGCATTTGCTTTTTTTTTAGAATGAAAACCTTCTTTGTGCCTTTCGTGCCATCCTTCGTGTTCTTTGTGGTTCAGTTATTTTCTTATTGAATCTTTCTTTTTTTGTTTGCCTCAGCTAAAGCAGGGGACAAAAGAACATTCGTTCATCCACACAATCTTCATGTATTGCCTCTGGCTTTAGGCAGAGGATTTAGATTATCATTCAGAGATCTTTCTTTTTTTGTTTGCCTCAGCTAAAGCAGGGCACAAATTATTATCCATTCATCCGCACAATCATTCATGCATTGCCTCTTGCTTTAGTCAGAGCTTCAGTATTTTTAATCATCATACTTAATTCTAAATTGATTAAACTATCTTTGCGAACTATTAAAATTATTTGTT	d__Bacteria	p__Bacteroidota	c__Bacteroidia	o__Bacteroidales	f__Marinifilaceae	g__Labilibaculum	s__Labilibaculum antarcticum	0.35995	5718991	86.01
FREE025464	6	igr_001459	FREE025464_c1	3354258	3354340	CO_F	rpoC	DNA-directed RNA polymerase subunit beta'	A	17	1.04125	0.509619	0.00290665	0.000119999	TRUE	AACAAA	TTCCCC	28	51	GCCTTTTTATAAAGCGAATGTTGGGATTTTCCCCGCATTCGCCTTGCTTGAAACAAAATTGTTAATTTCCTAATTTTCAACAT	d__Bacteria	p__Bacteroidota	c__Bacteroidia	o__Bacteroidales	f__Marinifilaceae	g__Labilibaculum	s__Labilibaculum antarcticum	0.35995	5718991	86.01
FREE025464	7	igr_000697	FREE025464_c1	1666591	1666734	CO_F	cmk	Cytidylate kinase	C	18	1.41565	0.50548	3.33331e-05	0.108734	FALSE	CACCCC	TTTACA	28	52	TTTTTATCGAAAAAGCGCATTTCAATCGTTTACAGGAAGCCATATGGTTTTACACCCCCTTTTTTAGTGGGATTTCTCACAATTTGATGGATTTTCTTTATACTTTTGTATCCAATTGCACAAAAAAATCGAGCAATAAAAAGA	d__Bacteria	p__Bacteroidota	c__Bacteroidia	o__Bacteroidales	f__Marinifilaceae	g__Labilibaculum	s__Labilibaculum antarcticum	0.35995	5718991	86.01
FREE025464	8	igr_000227	FREE025464_c1	494903	495378	CO_R	hupB	DNA-binding protein HU-beta	C	17	-0.590625	0.498396	0.00157999	0.0895181	FALSE	GTTGCA	TTGAAA	324	347	TGAGTTCTAAAAAGGCTGTCATTCTTTATGAACAGCCTTTTTAGAACTCATTATCTCGTAATGATGTAGATCATTATATACTGCTTTTATAGTGATGTAAAAGAAGATGGTAGTATCACTCAGGAGAAGAAGCTATACTTTTTTTAATTGTCTATTAATTAATGCTTTACGTCCTTTTTTCTTTAGGAATTGTAGAATCTTTAAATTTGTCATAATTGAATGTTAGTACACCTTAAATTTGATGAATTAGTTAAATAAAAATCATCTTTAAATAGAGTTATGATTTAATTCTCATTCTTCTTTTAATTGTTTATGGGGAATAGCTTGAAAATTCTTTGATTTATTATGTTGCAATCTTTTAAAGGTTAAATTTCTTATTTTTTCTTAAAGGAAATTTGCAAACCATCAGAAATCCTTTATATTTGTATATGAATGAAATTTAAAAGCAATTTTTAACCCTAAAATTTTATAAAGTT	d__Bacteria	p__Bacteroidota	c__Bacteroidia	o__Bacteroidales	f__Marinifilaceae	g__Labilibaculum	s__Labilibaculum antarcticum	0.35995	5718991	86.01
FREE025464	9	igr_000783	FREE025464_c1	1866888	1867112	CO_R	hflX	GTPase HflX	C	18	0.564619	0.496139	0.000126666	0.125064	FALSE	TAGGCT	TTGTTA	120	144	ACTGAATCTATCGTTATTCTAGATATTTGAGGCTCTGATTTTTCAGAGCCTCTTTTTTTATGCCTTAATCGCAGATGCTTTGTTGAATATTGTTTATTTTTGCCCAATAATTTCCGTACTTTGTTAATTGTATTTGTTTTTAGATAGGCTTTGCTGTCTGTCTTTAAATTAGGAAAGAGTTTTATGCAAAGGCAATTAAGCCTTTGTTTTTTGCAAATTGATTAA	d__Bacteria	p__Bacteroidota	c__Bacteroidia	o__Bacteroidales	f__Marinifilaceae	g__Labilibaculum	s__Labilibaculum antarcticum	0.35995	5718991	86.01
FREE025464	10	igr_000756	FREE025464_c1	1807882	1808115	CO_F	mutL	DNA mismatch repair protein MutL	C	17	-0.347357	0.495971	0.000626662	0.189027	FALSE	TACCAT	TTTAAA	57	80	ATTTCTCCTTGTCTATATTTATTATTGTCTTTTTTCGGAATTTCTGAAATCAGACAATTTAAATTTTACAAAACACGTTATACCATTTGTAAATAGTTTGGGCTGTTTATAGCTCAGCGAATAGAACGGTATAATGCCGATATATAATTTGTTAGCTATTAGAAGCGAAAAATGGCTCAGACAAATTAATAATCGATATTACTAGAAAGTTAAACTTTAGAAGTAGAAATTTAT	d__Bacteria	p__Bacteroidota	c__Bacteroidia	o__Bacteroidales	f__Marinifilaceae	g__Labilibaculum	s__Labilibaculum antarcticum	0.35995	5718991	86.01
GUT315269	1	igr_000046	GUT315269_c1	111539	111976	CO_F	fmt	Methionyl-tRNA formyltransferase	C	18	0.611184	0.565365	0.000119999	0.0933937	FALSE	TACGCT	TTGAAA	157	181	TGGTTTATTAGAGCAGTTTTCGCGGGTCTCGAAAAACTCACGTATTTCTATATACGCTCAAGTTTTTCTCGCCCTAAAAACTACTCTACTAAATCCATTCTCCGAACTTTTCGTGAAAAGCTCGTATGATGGTTGTCTAAAGCAGTTTTTGCGGGTCTTGAAAAACTCACGTATTTCTATATACGCTCAAGCTTTTCTCGCCCTAAAAACTACTCTACTAAATCCATTCTCCGAACTTTTCGTGAAAAGCTCGTATGATGGTTGTCTAAAGCAGTTTTTGCGGGTCTTGAAAAACTCACGTATTTCTATATACGCTCAAGCTTTTCTCGCCCTAAAAACTACTCTGCTAATCTTGCTATCCGAACTTTTCGGGTTTCTTAAAAGGTTGTGTTTTGTTTATGTTTTGCTTTAATTTTATTTTGTAGTACGGTGATAAAT	d__Bacteria	p__Pseudomonadota	c__Alphaproteobacteria	o__RF32	f__CAG-239	g__MGBC133411	s__MGBC133411 sp900540425	0.46612	1740183	97.85
GUT315269	2	igr_000040	GUT315269_c1	99996	100248	CO_F	clpP	ATP-dependent Clp protease proteolytic subunit	C	17	0.00554651	0.506385	0.00127332	0.0471484	FALSE	TATTAT	TAGAAA	59	82	TTAACTATTTGTCTATTTTACTATTGCTAAATCGCAGCGAGCGACTGCGAGCTGCGATTTAGAAAATTCTTCGGGTAACAAATATTATTATGTGTTTTCTTTCTCTACGGGTTCCGGAGGTGCTTCTTGGTGCCTCCGGAATTGTTTATGAAGGAAACATTTTTTTCTGACACGCCGGTTTTGTTTACTATTTGTTGATTATATTGTATTATCATGTTATAAGTTTGATATCTGTAATTGTAAGGAAGTTTTG	d__Bacteria	p__Pseudomonadota	c__Alphaproteobacteria	o__RF32	f__CAG-239	g__MGBC133411	s__MGBC133411 sp900540425	0.46612	1740183	97.85
GUT315269	3	igr_000334	GUT315269_c29	1177	1271	CO_F	lpxI	UDP-2%2C3-diacylglucosamine pyrophosphatase LpxI	C	16	0.645094	0.482331	0.000386664	0.101948	FALSE	TATTCT	TTTATA	39	61	TTTTTCAGACTGCTTAAATTTTTTAGTGAAAGAATAGTTTTTATATGGTAAATATAAAAATTATTCTTTCTTTTTTTAGATTTTAAAGGACCAAA	d__Bacteria	p__Pseudomonadota	c__Alphaproteobacteria	o__RF32	f__CAG-239	g__MGBC133411	s__MGBC133411 sp900540425	0.46612	1740183	97.85
GUT315269	4	igr_000544	GUT315269_c5	17969	18118	CO_F	rpsM	30S ribosomal protein S13	C	16	1.07294	0.471126	0.000599996	0.015034	FALSE	TATAAT	TTGACA	51	73	TAATTTTTTGAAAAAAATGCGTTTTTTTCAAGATTTTTGTAAAAAGGGTGGTTGACACTAAAAAAATTTAGCATATAATCCGGCTTAATTTTGAAGAGTGGTGATCAACTTTTTAAATGTGTTTAAATATATAAGAGATGGAGAGTTAAT	d__Bacteria	p__Pseudomonadota	c__Alphaproteobacteria	o__RF32	f__CAG-239	g__MGBC133411	s__MGBC133411 sp900540425	0.46612	1740183	97.85
GUT315269	5	igr_000269	GUT315269_c21	18384	18482	CO_F	pgm	Phosphoglucomutase	B	16	0.69085	0.471073	0.000386664	0.0291598	TRUE	TATTCT	TTGTTT	35	57	TCTGTTTATATGTCGCTGAATTAATCAATCGCCTCTTGTTTTTAAGACTTGAGGTGTTATTCTATGGACATAAGTCAAGATTAATTCTAAGGAGATGTC	d__Bacteria	p__Pseudomonadota	c__Alphaproteobacteria	o__RF32	f__CAG-239	g__MGBC133411	s__MGBC133411 sp900540425	0.46612	1740183	97.85
GUT315269	6	igr_000263	GUT315269_c20	25778	25892	CO_F		Putative multidrug export ATP-binding/permease protein	A	17	0.896553	0.470395	0.000233332	0.00111333	FALSE	GATGCA	TATAAA	66	89	TTATTGTTTATTAAAGTATTAAATTAACCCAGGAAAGGCAACTCATCCTTAAAATATAGACATTGGTATAAAAGTATATTATATAGAAAGATGCAATGAAGCAGCAGGAATAAGA	d__Bacteria	p__Pseudomonadota	c__Alphaproteobacteria	o__RF32	f__CAG-239	g__MGBC133411	s__MGBC133411 sp900540425	0.46612	1740183	97.85
GUT315269	7	igr_000230	GUT315269_c2	55131	55250	CO_F		hypothetical protein	C	16	1.10374	0.463736	0.000193332	0.0547905	FALSE	TATGCT	TTGCTT	53	75	TCAATCCGATTTTATTGCCGAAAACCTCGAAACTTATGCAAGCTTCGAGGTTTTTGCTTTAAATATATCAAAACTTATGCTTATATTATTGACGATAGAGAAACCTGTAGGGATAAAGCA	d__Bacteria	p__Pseudomonadota	c__Alphaproteobacteria	o__RF32	f__CAG-239	g__MGBC133411	s__MGBC133411 sp900540425	0.46612	1740183	97.85
GUT315269	8	igr_000563	GUT315269_c5	67927	68068	CO_F	serS	Serine--tRNA ligase	C	17	0.0941078	0.460641	0.000479997	0.176615	FALSE	CATAGT	TTTAAA	109	132	TAATAATTTTTATAAATAGCCGTTGGTGCAGAAATGCACCGGCGGTTTTTTGTTTTATAAACTGAAGTTTTCTATTGTATTTGAGCGCAGAATCGTTAAAATGCCCTTGTTTAAACGCAATTAAGATTGGGACATAGTTAAA	d__Bacteria	p__Pseudomonadota	c__Alphaproteobacteria	o__RF32	f__CAG-239	g__MGBC133411	s__MGBC133411 sp900540425	0.46612	1740183	97.85
GUT315269	9	igr_000327	GUT315269_c27	18208	18504	CO_R	cshA	ATP-dependent RNA helicase CshA	B	18	0.578887	0.458193	0.00101999	0.0111933	TRUE	CACCAC	TTCCCA	4	28	GTCTTTCCCATCAGCAGGCGCTTCTTGTCACCACGTGAGCAACTTATTGTTTTTGAACAATATTTAAAATATTTGATGTGAAGAACAGAAAAAGCTTGCAGTTTAAAATAGAATCGTTATATTCAGCCTAGAGATTCTTACAGCTCTTCTTATTACTGAATATTTTTCTTTAAATTTGTTGAGAGTTACTGCCGGGTTTTGGCTCGGAAGGTTTAGATTGCTCTTTGACAAGCCGGATTGCGCTGACGTTTGGTATCAGCAGAAAAAACGGCATAAAAATAAATTTAAGGAAAAAAT	d__Bacteria	p__Pseudomonadota	c__Alphaproteobacteria	o__RF32	f__CAG-239	g__MGBC133411	s__MGBC133411 sp900540425	0.46612	1740183	97.85
GUT315269	10	igr_000285	GUT315269_c23	7148	7433	CO_R	mutL	DNA mismatch repair protein MutL	C	17	0.187081	0.450246	0.000819995	0.0760434	FALSE	TAGGAT	TATAAA	250	273	AAAACTCGTATAATGGTCGTCTAATACAGAAACTGCGAATAAAATGCTCCAATCGTGTAGGTCTATCTACACTCAGTCGCATTTTTTCTGGTTTCTTATTATACGACTCATTCTCCGAGTTTTTATAAAAAACTCGTGTAATGGTCGTTTCATACAGAAACTGCGAATAAAATGCCCGGTCACGTATTTCTATATGCGCTCACTCGCATTTTTTCTGGTTTCTTATTATACGACTCATTCTCCGAGTTTTTATAAAATTTGTATTTGGGTGTTTAGGATTATAAGA	d__Bacteria	p__Pseudomonadota	c__Alphaproteobacteria	o__RF32	f__CAG-239	g__MGBC133411	s__MGBC133411 sp900540425	0.46612	1740183	97.85
FREE053116	1	igr_000110	FREE053116_c46	34197	34483	CO_F	mbl	Cell shape-determining protein Mbl	A	16	0.129074	0.508097	0.000586663	0.00185332	FALSE	TATGCC	TATAAA	109	131	TCAAACAAAATTATCAACAAAATATAATTGAGCTATCTAAAATTAACTGTTTTGGTTATATAAAAACAGACTTCTAACGGGGCTTGCCAACCCCCCAAAAACATTTTAATATAAAAGAACAATATTACCACTATGCCCCGTTAGAAATCGCAAGGGTTTTCGGGGCAATAATTCAGTTCAAAATATTTTCTACCTAAAAACCCTTTGATCAATTCAAACAATGATTATCAAGACATTCAAAGGTCAAAACATAATAACCACTGAAAATATTTAATTTCTAACGGGGT	d__Bacteria	p__Patescibacteria	c__Paceibacteria	o__Paceibacterales	f__Paceibacteraceae	g__Paceibacter	s__Paceibacter sp001872265	0.39506	554961	55.85
FREE053116	2	igr_000071	FREE053116_c35	6994	7216	CO_F	mraZ	Transcriptional regulator MraZ	C	17	0.15622	0.487706	0.000733328	0.0592575	FALSE	TGGGCT	TTTTCA	39	62	ACTAAGAATTTAGTTAACTCTTTAATAAAAGCGGTAAAATTTTCATTTTACCGCTTTTAACTTGGGCTACTGTGGATAATGTGTGCATAAGTTTTGGTTTTGTTCGGGAAATCAAAGTGGTGTATTTTGGTTGACTCAACCCTATAAAGTGGGATATAAAGATAGTGTAGGGGATAATTGTGGATAATTGTGGGAAAACTAGTCAAAGTGGTGGAAAACTCAC	d__Bacteria	p__Patescibacteria	c__Paceibacteria	o__Paceibacterales	f__Paceibacteraceae	g__Paceibacter	s__Paceibacter sp001872265	0.39506	554961	55.85
FREE053116	3	igr_000098	FREE053116_c46	6064	6253	CO_F	tufA	Elongation factor Tu	C	16	0.340777	0.476455	0.00295331	0.0117645	FALSE	TAATAT	TTGACA	6	28	TTCACATTGACAATTCCTCAGAAATAAGTAATATAGTAACATAACCTTAAAAATTCCAAATCACAAATTCCAAATTCCAAACAAATTCCAAATTCCAATTTCCGAAATTCTAAACAGTTTTGGTCATTGGAATTTCGGTCATTGGATATTGTTTGTAATTTGGTGCTTGGAGCTTGGAATTTAAAATAAT	d__Bacteria	p__Patescibacteria	c__Paceibacteria	o__Paceibacterales	f__Paceibacteraceae	g__Paceibacter	s__Paceibacter sp001872265	0.39506	554961	55.85
FREE053116	4	igr_000060	FREE053116_c31	8523	8728	CO_R	rpoB	DNA-directed RNA polymerase subunit beta	C	17	0.601752	0.443313	0.00147999	0.0117645	FALSE	TAAAAT	TTGACA	65	88	CTTTTGGGCGGGCGATGAGATAAATCTCGTCTTCCCCTCGTCGTTTTTTCAAAACGACTTCGGTATTGACAATTTTTTGTGGTTAATGTAAAATTGACTTTACTAGTAACATTTTAATATTTTTTAATATTATTTTGTTTTTGGCTTCTTTTTTCTAAAATTAAGAAGAATTTCGCCCTGAAATACCTTTATTTGGGGTCTTTTTT	d__Bacteria	p__Patescibacteria	c__Paceibacteria	o__Paceibacterales	f__Paceibacteraceae	g__Paceibacter	s__Paceibacter sp001872265	0.39506	554961	55.85
FREE053116	5	igr_000096	FREE053116_c46	3199	3321	CO_F	rpsG	30S ribosomal protein S7	C	16	-0.41733	0.432899	0.00773995	0.0421711	FALSE	TAGTTT	TTTCCA	46	68	ATCCCAAATTACAAATCACAAATTCCAAACAAATTCCAAATTCCAATTTCCAAATTCTAAATAACCTATAGTTTGTGATTTGGTATTTGGTGCTTGGAATTTCTTTTGCGGAGCAAAAAGCAT	d__Bacteria	p__Patescibacteria	c__Paceibacteria	o__Paceibacterales	f__Paceibacteraceae	g__Paceibacter	s__Paceibacter sp001872265	0.39506	554961	55.85
FREE053116	6	igr_000106	FREE053116_c46	27548	27628	CO_F	rpsD	30S ribosomal protein S4	C	16	1.00312	0.427515	0.00051333	0.0421711	FALSE	TATAAT	TTTCCA	44	66	TAAAAACTATGGAAGATAAAAAGTCAAAGAGGACATCGTCCTCTTTTCCACCTTCACTTTTTTATATATAATTTATATTCA	d__Bacteria	p__Patescibacteria	c__Paceibacteria	o__Paceibacterales	f__Paceibacteraceae	g__Paceibacter	s__Paceibacter sp001872265	0.39506	554961	55.85
FREE053116	7	igr_000113	FREE053116_c47	3781	3973	CO_R	ftsH	ATP-dependent zinc metalloprotease FtsH	B	17	-0.174174	0.424282	0.00360664	0.0101799	TRUE	TAACTT	TTGAAA	158	181	TTACCCGACCCTTACCGACCCCTGGTGAAGAAGCCCAATACTTCTTTACCAGGGGTTTCTTCGTTTACGCGAGCGAAGCGAAGCGTGGAGATGAACAAAGTTCATCGACTGCGCAAGCGCTAGCGAAGCGTGGAGATGAAGCGTTAGCTTCATTGACCTTGAAAATTATCTAAATTTTTGATAACTTTAATAT	d__Bacteria	p__Patescibacteria	c__Paceibacteria	o__Paceibacterales	f__Paceibacteraceae	g__Paceibacter	s__Paceibacter sp001872265	0.39506	554961	55.85
FREE053116	8	igr_000076	FREE053116_c37	8614	8791	CO_R	pheS	Phenylalanine--tRNA ligase alpha subunit	C	17	0.201465	0.423306	0.00147999	0.0344285	FALSE	TAAAAT	TTGCTT	137	160	AGTATTTTATGAGCCGTTGAATCTAGAAGATTCAGCGGCTCTTTATCCATTTATTCCACTTCATTATCTATGCCATGGTATAATAAATTAAGTAAGATTGAATATCCAAAGCTTCACTTTATCCACAACCCTTGGGGTTGCTTTTAGGTTAAAATTAAGGTAAAATAAAAGAACAAAC	d__Bacteria	p__Patescibacteria	c__Paceibacteria	o__Paceibacterales	f__Paceibacteraceae	g__Paceibacter	s__Paceibacter sp001872265	0.39506	554961	55.85
FREE053116	9	igr_000121	FREE053116_c6	3571	3699	CO_R	hom	Homoserine dehydrogenase	C	17	0.112744	0.419239	0.00197999	0.0457935	FALSE	TATAGT	TTGACT	2	25	CCTTGACTTTTTGATAAAAAAATTGTATAGTTCAATATAGTTGGAGGGCTAAATCATTAGCTCTTTTTCATTATCTATATCTAAAATTCTTACAGAGAAAGGAGGGCTCTGATGGAAATAAAAGTTGGA	d__Bacteria	p__Patescibacteria	c__Paceibacteria	o__Paceibacterales	f__Paceibacteraceae	g__Paceibacter	s__Paceibacter sp001872265	0.39506	554961	55.85
FREE053116	10	igr_000059	FREE053116_c31	5142	5264	CO_R	rpoC	DNA-directed RNA polymerase subunit beta'	C	16	-0.436331	0.387667	0.00437997	0.0764811	FALSE	TGTAAT	TTGTAA	87	109	CAAATTCCAAATCCCAAACAATATCCAAATTCCAATATTCAATGACCGAAACGTTTGAAATTTTGAATTTTGGTCATTGGAATTTGTTTGTAATTTGGTGCTTGTAATTTGTAATTTAATTTT	d__Bacteria	p__Patescibacteria	c__Paceibacteria	o__Paceibacterales	f__Paceibacteraceae	g__Paceibacter	s__Paceibacter sp001872265	0.39506	554961	55.85
FREE061409	1	igr_000008	FREE061409_c1	38225	38396	CO_R		hypothetical protein	B	16	0.443461	0.448261	0.00175887	0.00245214	TRUE	TAAACT	TGGACA	21	43	GATTTTGTGTTCAAGGTAATTTGGACAATAGATCGTATTATGTTAAACTAACCTCTCAATAACTTGCAATGAGAACTTTTACTAGTACGATTCGGTCATGTTTTAGTCTATTTTTGTTCTTTAAGAGCAACTACATCTTGTAGGTAAAATATTTAACATACCAAAGATAGAA	d__Bacteria	p__Pseudomonadota	c__Alphaproteobacteria	o__Pelagibacterales	f__Pelagibacteraceae	g__Pelagibacter	s__Pelagibacter sp902537665	0.29389	1043276	78.62
FREE061409	2	igr_000045	FREE061409_c2	75297	75398	CO_R	livF_1	High-affinity branched-chain amino acid transport ATP-binding protein LivF	C	17	0.628688	0.406441	0.000552054	0.0779654	FALSE	GAGGGG	TAGAAA	6	29	TTAATTTAGAAATAAATTAATATCTGTCAGAGGGGGAGTTTATATAAACAATTTAAACTCCCCCTTTAAATAAAATTTAAAATAATATAAAAAGAAAGCTTA	d__Bacteria	p__Pseudomonadota	c__Alphaproteobacteria	o__Pelagibacterales	f__Pelagibacteraceae	g__Pelagibacter	s__Pelagibacter sp902537665	0.29389	1043276	78.62
FREE061409	3	igr_000049	FREE061409_c2	104898	104987	CO_R	proC	Pyrroline-5-carboxylate reductase	C	16	0.612173	0.287671	0.00625233	0.346916	FALSE	TACCCA	TTTAAA	14	36	TTAGTAATATAAATTTTAAATTTAAAGGCTGGGTTTTACCCAGCCTTTTTTTTTAGTTCAAATTAACATCTCTATAATGTATTTTGAGTT	d__Bacteria	p__Pseudomonadota	c__Alphaproteobacteria	o__Pelagibacterales	f__Pelagibacteraceae	g__Pelagibacter	s__Pelagibacter sp902537665	0.29389	1043276	78.62
GUT255293	1	igr_000957	GUT255293_c5	8416	8586	CO_F	priA	primosomal protein N'	C	16	0.272744	0.544081	0.00344664	0.013167	TRUE	TAACTT	TGGGTA	91	113	TCTTGCAAAAGAACAGGACAGATTATGGGTGAGAACATCGTATGGTCTCGCCTAGTACATCTTAAAATATATAAAAGCAGGTATCCGATGATGGGTATCTGCTTTTTTTTTGCTAACTTTGCAAGTCGAAAGCCTGAATGATGGATATTTCAAGGTTAAAGAATATTAGAT	d__Bacteria	p__Bacteroidota	c__Bacteroidia	o__Bacteroidales	f__Bacteroidaceae	g__Prevotella	s__Prevotella copri	0.45438	3151434	95.25
GUT255293	2	igr_001028	GUT255293_c56	3577	3819	CO_F	btuD_2	Vitamin B12 import ATP-binding protein BtuD	C	16	0.714686	0.53173	0.000273332	0.0417173	FALSE	TACACT	TTGCAG	200	222	ACGGCTAAAGAATAAGAATCCTAGGCATCGGGAAGTTTTCGCTTTCCGATGCCTTTGCTTTTTTATAAAGCTCTATATTACAAGATATTATTCCATATCATACTCTTCTTCTAATATAATAAGGTGGAATTGTTAACAATACGTTAAAGTATAAAAATAATTGCCCAAAAGTTTGGAACTTATCGCAGAAAAGCATACCTTTGCAGTGTTCTATTGAAGTAGTACACTAAAACATTAAAGATT	d__Bacteria	p__Bacteroidota	c__Bacteroidia	o__Bacteroidales	f__Bacteroidaceae	g__Prevotella	s__Prevotella copri	0.45438	3151434	95.25
GUT255293	3	igr_000511	GUT255293_c24	3067	3435	CO_R	metG	methionine--tRNA ligase	C	16	-0.0324774	0.497887	0.00169999	0.028466	FALSE	TAAAAA	CTGCCC	216	238	GAAATCTCTCTATAGATATAAATATATAAGGAGGAAGTTTTCTACATACTAAGGTAATTAGATTGTAAAAGGTCAACAACATAAGTTGTCAGAACGAATAAGCTCGTAGAAAAAGTAAATGATAATAATTAGGTACAATCCTATCAGGGAGGAGTCTGATGGAAATGTACAAGATGGGAGGCTCTTGCAGAGATGCGAAGGGCCTTTTTTTGTATCCTGCCCTACGCTATCCTTACTATAAAAACACTAAAGAACCCAGCTTTTTACACCTTATTATATATATAAGTAAGAAAAAGCGACGATAATTCTTTCTTATCTCCAACATTTTTTGTAATTTTGCAGCCAAATAACAAAAATATATTAGCTAAT	d__Bacteria	p__Bacteroidota	c__Bacteroidia	o__Bacteroidales	f__Bacteroidaceae	g__Prevotella	s__Prevotella copri	0.45438	3151434	95.25
GUT255293	4	igr_000288	GUT255293_c17	34833	35056	CO_F	ileS	isoleucine--tRNA ligase	A	16	0.372684	0.495888	0.000839994	0.000786661	FALSE	AACAAT	TACTCC	68	90	TCAATGGTTAGCCGCCATTACTTTTAGAAACATTTAGTTTATCATATTTCATTTATTTTAGGTTTAAGTACTCCTAAATGGCTTGAATAGAACAATTTTTCAGCCATTTAGGAGTCTTTTTTGTATATATAAGTAGAAAATATATTAAAGATTTTGGGTAAAACCTTTTTTTTTTGTAACTTTGCGCCCAAAAGTAAAAACAATATAAAAATAAAATAGATAAT	d__Bacteria	p__Bacteroidota	c__Bacteroidia	o__Bacteroidales	f__Bacteroidaceae	g__Prevotella	s__Prevotella copri	0.45438	3151434	95.25
GUT255293	5	igr_000243	GUT255293_c15	48408	48620	CO_F		glycosyltransferase family protein	C	17	0.41266	0.495435	0.000413331	0.0623721	FALSE	TGCACT	TTGAAA	97	120	TATTTTATTTAGAGCCTTATTCCTGAACTCGATTCAGGAATAAGGCTCTAATCGTATTCTGTTTTTTTAACCCTATCTTCATTTTTCTCTCACATCTTTGAAATATGAAACTTATACCTTTGCACTCGGAAAGGGGCGATGGACAGCTTCGTGTAACATGCATCTGCCGCTTCGCCAGCATAATATTAGATGTTTAAAGATGTAAAAAGAAAA	d__Bacteria	p__Bacteroidota	c__Bacteroidia	o__Bacteroidales	f__Bacteroidaceae	g__Prevotella	s__Prevotella copri	0.45438	3151434	95.25
GUT255293	6	igr_000448	GUT255293_c21	13604	13713	CO_F	leuS	leucine--tRNA ligase	A	16	-0.0411021	0.457821	0.00709329	0.000739995	FALSE	TAATTT	TTGTTA	17	39	AAAACTTGCATTTTATTTTGTTATGTGCCAAAATAAATGTAATTTTGCACCTTGAATAGGGTTACACCTTATTATATTTAAGAAAAGAAACATAATTATTAGATAAAACA	d__Bacteria	p__Bacteroidota	c__Bacteroidia	o__Bacteroidales	f__Bacteroidaceae	g__Prevotella	s__Prevotella copri	0.45438	3151434	95.25
GUT255293	7	igr_001029	GUT255293_c56	5886	6047	CO_F		ABC transporter ATP-binding protein	C	18	0.0752262	0.453033	0.00218665	0.0371682	FALSE	TGTAAT	TTGCCT	42	66	TGACACTATTCATCCTCAAATATATATTTATAGCTTCTGTTTTTGCCTTATATATAATAAGGTGTATGTAATAACGTTTTTTAAAAAAGAGTTACGCTTGCAACTTTCTGAAAGTTGCAAGCGTCTAATGGTTTAAACTGATATCCATAAAACGAAAGTAAT	d__Bacteria	p__Bacteroidota	c__Bacteroidia	o__Bacteroidales	f__Bacteroidaceae	g__Prevotella	s__Prevotella copri	0.45438	3151434	95.25
GUT255293	8	igr_000658	GUT255293_c3	57512	57757	CO_R	feoB	ferrous iron transport protein B	C	17	-0.339244	0.43899	0.00279998	0.0471484	FALSE	TGCAGT	TTGCAA	144	167	TCACAATAAATGATGATGCTCTTATATATATAATAAGGTATAAGAACATTCATCATCAGAAATAATGATAAGAATACCTAGATTTGATGATACTCTCATCATTTCTAGGTATTTTTGTTTTAAAACTACATTATTGCTACCAAGTTGCAAAAAATTATTAGTATTTTTGCAGTCGAAAAGAAAAAAAGAGCTGACCATGAGGTCATGCCCCAAAGAAAAGAACAAGATTAAAACAAGGAAAGATAT	d__Bacteria	p__Bacteroidota	c__Bacteroidia	o__Bacteroidales	f__Bacteroidaceae	g__Prevotella	s__Prevotella copri	0.45438	3151434	95.25
GUT255293	9	igr_000699	GUT255293_c30	38264	38344	CO_F	argB	Acetylglutamate kinase	C	16	1.4684	0.43233	0.00108666	0.00801478	FALSE	TAAACT	TTGCCC	36	58	GAATTAACAGTTGATAGTTAATAGTTTACAGCAAGATTGCCCTATAAACTATTAACTATAAACTATAAACTAAACTTAAAG	d__Bacteria	p__Bacteroidota	c__Bacteroidia	o__Bacteroidales	f__Bacteroidaceae	g__Prevotella	s__Prevotella copri	0.45438	3151434	95.25
GUT255293	10	igr_000547	GUT255293_c25	35162	35259	CO_F	hisS	histidine--tRNA ligase	C	16	0.207141	0.424418	0.00319998	0.0367121	FALSE	CATATT	TAGACA	58	80	TTTATATAGTGTTTAATGTTTAGTGTTTAATGTTTACTTTGAGGGGTTTACATGGCGCTAGACATTAAACATTTAACATTCATATTAAACATTAATAA	d__Bacteria	p__Bacteroidota	c__Bacteroidia	o__Bacteroidales	f__Bacteroidaceae	g__Prevotella	s__Prevotella copri	0.45438	3151434	95.25
FREE026572	1	igr_000373	FREE026572_c140	9381	9520	CO_F	lon2	Lon protease 2	C	17	-0.0188164	0.525618	0.00169332	0.0769186	TRUE	TATTTT	TAGGAA	84	107	GTTAGGGTCAGGCGACGATATTCAAGGCTCTCCTGATGAGGTAATTCAGGAGGGCCTTTTTCAAAAGCAGAACTTAAAAAAGAATAGGAATTTTCCCTTAGTCGTGGTATTTTGTTCCTGATATGAAAGAGAATTTATTC	d__Bacteria	p__Bacteroidota	c__Bacteroidia	o__Chitinophagales	f__Chitinophagaceae	g__Puia	s__Puia [species 7636]	0.54001	5389361	87.34
FREE026572	2	igr_000901	FREE026572_c4	14672	14890	CO_R	rpsL	30S ribosomal protein S12	B	17	-0.154081	0.46382	0.00137999	0.00820661	TRUE	TACTTT	TTGGAT	67	90	GAATAAGGAGGACCGTGACGAGGCAGGTCCGACGAAATTCGCCACCCGCCCGAAAAACATGAATTATTTGGATTTTACGGTGAAGCATGGTACTTTTGCCGTCCAAATTAAACGGACCTCCGGTCCGTTTGGTCGAAGACCAGACATTAGCGCTTTGCGGGAGATGCGCTATTTTACTGGTAAGCGTATCTTCCGCACATAAAAAAACCAGGTCGAAGA	d__Bacteria	p__Bacteroidota	c__Bacteroidia	o__Chitinophagales	f__Chitinophagaceae	g__Puia	s__Puia [species 7636]	0.54001	5389361	87.34
FREE026572	3	igr_000774	FREE026572_c192	5179	5475	CO_R	rpoC	DNA-directed RNA polymerase subunit beta'	C	17	1.39725	0.449268	0.000539996	0.00377958	FALSE	TGCAAT	TAGACA	268	291	TTATGCACGGCGGGGTCACCGGTGAGGGGGATTTGCGTCGTCCCGCCCACCCCATCAAATATATTGAAAATGAGGTGGTTATACCATGGCGGCAGTAACCCTGGCCTATGATGGCGCCGATGTATGACCAGCCCGGAAAAATTATATTTGTTTGGCGGTAAATTCGTACCTTTGCCCTCCTTGATTTGGTCCCTAAAGCATACAAATAGTTCGATTTTGACTTTCCTGGCGTGAGCTGGGTGGGTTAACTTTTTGATATGTAATGGATTAGACAAGACAAAAACCGCATATTGCAAT	d__Bacteria	p__Bacteroidota	c__Bacteroidia	o__Chitinophagales	f__Chitinophagaceae	g__Puia	s__Puia [species 7636]	0.54001	5389361	87.34
FREE026572	4	igr_000801	FREE026572_c20	44776	45069	CO_R	algC	Phosphomannomutase/phosphoglucomutase	C	17	0.951962	0.44878	0.000206665	0.0275455	FALSE	TATCTT	TTGTTT	46	69	TAGATTTCCGGCTGATAAAAGCCGGGCGGAATGGGGGTAAATACTATTGTTTCCGGTCGGTCGCGGCGGTATCTTTGTTGAAGATCAAATGCGCCGGGCCGGTCCCGGCGCTCTAAGATATCCGGTTAAACCCTATTCTATTGCATTGGCCGTTTCCGTTCGGGGAGCGGCCATTTTATTTGTGTCCCCGGCAACGCCGGGCGGAGGCGGGATGATCACCCACCATAGGCCGGAATAATCGCCGGCCGCCGGTCGGAAAACCTTATTTTTGTGGTCATTTAAAACTAGCATTTC	d__Bacteria	p__Bacteroidota	c__Bacteroidia	o__Chitinophagales	f__Chitinophagaceae	g__Puia	s__Puia [species 7636]	0.54001	5389361	87.34
FREE026572	5	igr_001322	FREE026572_c86	4059	4246	CO_F		Trypsin-like peptidase domain protein	C	17	-0.132533	0.427274	0.00593996	0.0215411	FALSE	TTCAAT	TTGCGC	4	27	GCATTTGCGCGCTCAAACGTTCTCCCCTTCAATTTAACAAACCGTTCAAAAGCCTCTAACAAATCCTTATCATAACCATCAGTTAACGAACTCTTTATAGATTGTTTAACAAACCCCGTTCAACGATCTACGAAGACCTACGTTAATAAAGGTGTATAACGATTTTTGAACAAAAACAACTTTTACAA	d__Bacteria	p__Bacteroidota	c__Bacteroidia	o__Chitinophagales	f__Chitinophagaceae	g__Puia	s__Puia [species 7636]	0.54001	5389361	87.34
FREE026572	6	igr_000216	FREE026572_c123	13550	13747	CO_F	bamD	Outer membrane protein assembly factor BamD	C	16	-0.65845	0.406675	0.0102399	0.0394454	FALSE	TTGCGT	TGGCAG	124	146	GATAAATTGCTCTGAATGAATGAAATAACGCGGGCGGAATGGCCCGCGTTATTTTTTGGAGCAAGACATGATTGCCTGTTCCCGGCGGTGATTTTGGGGGGATTTTAACGACCCATTTTTGGGCTGGCAGCGAATTCCTTGCATATTTGCGTTCCTTGTGAACCAATTGCTTAAAATACATTAACTTTGCCTGCTTTT	d__Bacteria	p__Bacteroidota	c__Bacteroidia	o__Chitinophagales	f__Chitinophagaceae	g__Puia	s__Puia [species 7636]	0.54001	5389361	87.34
FREE026572	7	igr_000857	FREE026572_c30	6324	6419	CO_F		Bacterial regulatory proteins%2C tetR family	C	17	-0.0945953	0.39661	0.00177332	0.150419	FALSE	TATATT	TTTTTA	22	45	ACGCCATCATACCGAACCAATATTTTTAATTTAATGCGTTTTGGGTATATTTACAAACCGGTTGGTCGGTTTGTTGCTGATTTAACAATAACTACT	d__Bacteria	p__Bacteroidota	c__Bacteroidia	o__Chitinophagales	f__Chitinophagaceae	g__Puia	s__Puia [species 7636]	0.54001	5389361	87.34
FREE026572	8	igr_000900	FREE026572_c4	13629	13773	CO_R	fusA_1	Elongation factor G	C	18	0.556206	0.386363	0.000313331	0.117564	FALSE	CATAAT	TTTTTA	67	91	TTAAATAGTTTTTCATATATGAAACCCCGCAGAACCTGCGGGGTTTTTGTTTTGCCGGAGACACCAATTTTTAGCGAAAGCGCATCTCCGGCATAATTTCCTCGCGATTTTTAGTTACCTTTGCGCAACTTTTCAATAAATACAA	d__Bacteria	p__Bacteroidota	c__Bacteroidia	o__Chitinophagales	f__Chitinophagaceae	g__Puia	s__Puia [species 7636]	0.54001	5389361	87.34
FREE026572	9	igr_000278	FREE026572_c131	2591	2918	CO_F	apxIB	Toxin RTX-I translocation ATP-binding protein	B	16	-0.0968691	0.376309	0.00763328	0.0271198	TRUE	AAAAAA	TTCTAA	55	77	AATAGCCTGGCCGAGAGGACGATCTGATTGACCGGCGTCTCTTTTATGTTTCATCTTCTAATTATTGAACGTCATGAAAAAAAAGTCATTGCCCGATCTGCTCAAAAGATTGGATTCAGATCAACAAACGGCCGAACCGGGCATCATAGACCTTAGAGACCAACTAGGCAGAAAAATGCTGAAAGGGGGGTATTCTGTTACCAATTTTACGTGCTCCGGTTCCGACAATGATTCCTGTGCAAATGGAACATGTCACAATAGCCATGATGTAGGTTGTTGGAATCAATCCTGTTAGCTCACCAGGTCACAAGATCACAAATAAGAACCC	d__Bacteria	p__Bacteroidota	c__Bacteroidia	o__Chitinophagales	f__Chitinophagaceae	g__Puia	s__Puia [species 7636]	0.54001	5389361	87.34
FREE026572	10	igr_000999	FREE026572_c48	1728	1876	CO_R	murD	UDP-N-acetylmuramoylalanine--D-glutamate ligase	C	16	0.310296	0.366629	0.00101999	0.0725343	FALSE	TAAGAT	TCGACA	71	93	TCGTTCGCGCGGCCCGGGGATCGGCATATAGGTATATGAAAAACCAAATCCGTCAGCAAACGGAGGCTTCGTCGACAAGACATTGTGGTGCAGTAAGATCTATTCTTTTGAAGAACCCCCTTAATCCGAACCGCCAGAAAACGGCATGT	d__Bacteria	p__Bacteroidota	c__Bacteroidia	o__Chitinophagales	f__Chitinophagaceae	g__Puia	s__Puia [species 7636]	0.54001	5389361	87.34
FREE059618	1	igr_000792	FREE059618_c29	112416	112684	CO_F	lon	Lon protease	C	18	-0.478187	0.519011	0.0100666	0.0412634	TRUE	AATCTT	TTGCCG	82	106	TCGCTCTGTAAGCTCTGAGACAGATCTGAACACCCTGGCGCGTGGCGTCAGGGTGTTTTCTGTTGCAGTCCGGCTTCCGGTGTTGCCGGGATGGCGCTTCCGGTGCAATCTTGCATCACCATTGTTGGACACCTTGAAACCACTTGTTGGTGAGCCCACTTTACACTTCAGGAGTCGGCCCATTCCGGGCGATACAGAGCGGGGCTAGCGCCCATTTGGGGCTGGAATTGCCGCACAAACCGCCGGGTTTCTCCGGCGAGGAGACTATG	d__Bacteria	p__Pseudomonadota	c__Alphaproteobacteria	o__Micropepsales	f__Micropepsaceae	g__Rhizomicrobium	s__Rhizomicrobium [species 1074]	0.59354	4002128	96.84
FREE059618	2	igr_000766	FREE059618_c29	51332	51981	CO_F	prfB	Peptide chain release factor RF2	C	17	-0.140562	0.4477	0.00271998	0.0298452	FALSE	TATATC	TTGCAA	497	520	CGCCATCTCGCTCTGCAACTGCGTCTCGTCGTTCAGAATTCGTGATAATTGTTACAGCGTGAATCACCTTGACGTTTCGTAATGTGCTTCCCACATGTTGTCGGTGTTTGACGGTGGAGAGCGTGCCAAGGGGCCTTCGGGCCGAAGATTTCGTCGCGAGCGACATACAGGGCTGGTTCGATGTGCGGCCGTGCGCATCGCCAGGGGCGTGAAGGCGGCGACGCCGGAACGCTAACAGCCTAAGGGAAAGCAAAGGCGCCTGTCTTTGGCCGCGTGATACCGGCCTTACGCTCGCCAGCCGTAGCTTTTGGGTCTGATAGACAGACAGGAGCGGAAGCGGCGCAGGTCCTCTTCCGCTTTTGGCTATTGAAGGGAATTAAAGGGGCGCGGGCTCGCCACCAAAGCCCAAAGCGCAGACCCGCCCGTCGAGGCTTTTCCCTGTCCAGCCAAAGGCTTAGGAAAACCCATCTGAGGCCGTCCACGGCCGCTTAGGCCATTTGCAAGCCGCCGTCCGACTCTCTATATCCCGGGCCCCACGGAGAATCCCATGCGCCCCGAGACCGAACGGCAAATCGACGAAATCCAGCAGGCGATCGCCCTGCTGAGGAGGCATCTTTAACTGGGATCAAGCGATCCGCCGCCTCGACGAG	d__Bacteria	p__Pseudomonadota	c__Alphaproteobacteria	o__Micropepsales	f__Micropepsaceae	g__Rhizomicrobium	s__Rhizomicrobium [species 1074]	0.59354	4002128	96.84
FREE059618	3	igr_001560	FREE059618_c9	21288	21885	CO_R		Pyruvate flavodoxin/ferredoxin oxidoreductase%2C thiamine diP-bdg	C	18	-0.0708165	0.430941	0.00363331	0.0182929	FALSE	GAAACT	TTTTTA	412	436	GTACCCCTCTTGTAACTACCCTTCTTGCAATCCTGGCGGCCGAGAACGGCGGCGGTGGCGAAAGCTCCCGCCGCCGAACTCTTTTTTGCACCTGAAAACAAGCGCGCACCCGGACCGGTAGATATTGTCACCGGTTTCCTCGCGGCCCGTATGTAGAGCGGCCTCAGATTACGCTGCACAGCAGCATAAATTTGTGCTGCATAGCAGCGCCTGATGCGAGTGAAGCACAATCACAAATCGTCAGTGACACAAACAAAGAAGTACAACGAAGACCTCTTTTGTGGATTTGGCTTACGATTGTGTGAAGGTTCTGTGCCGGAGTTTGCGGTGCGCCTTTGCGTCTCACCGCTGCGCGTTTACGCAGCATTCCCCAATAACCAGCACAAGTTTATCGCCTTTTTCTAGCCGCACTTTTTTAGCGACGGCGCCCGGGAGAGAAACTTGATCCAAATCATGTTCGAGGGCGATACCGGAATGCTAGATGCGATATTCGCGATACGCGATTTCGCAGACGGCCGCGGCTTTAGCAACAACAGACCTGTGCGTCCCAAAGGCGCAACAGCATAACAGTCTGCAATACTAGCAATGGGCGGAAAAC	d__Bacteria	p__Pseudomonadota	c__Alphaproteobacteria	o__Micropepsales	f__Micropepsaceae	g__Rhizomicrobium	s__Rhizomicrobium [species 1074]	0.59354	4002128	96.84
FREE059618	4	igr_000573	FREE059618_c24	169955	170212	CO_F	rpsA	30S ribosomal protein S1	C	17	-0.0552665	0.430762	0.00209332	0.0412634	FALSE	TATAGA	TTGCCG	21	44	GTTCCCGCAAATCCGCCCATCTTGCCGGTGGCGCGCGATTTCGCTATAGAGCCGCCCGTTCGTGGCAGGTCTCAGCCGGTTTCCGGCTAGAATGTGCCGATCTCGCCAGCCCAGGGGTTTAAGGAGACCCGGCGGCGTATGTATCGGCCTCCCGAACTTTTCTGACCAACCAAACCGCTATGCGGGCGCGCGCCCGTATGGAAGTCCGCCCGGAGCCATCCGGACCGGCATACATTATTCGACACCTAACGAGGATAC	d__Bacteria	p__Pseudomonadota	c__Alphaproteobacteria	o__Micropepsales	f__Micropepsaceae	g__Rhizomicrobium	s__Rhizomicrobium [species 1074]	0.59354	4002128	96.84
FREE059618	5	igr_000529	FREE059618_c24	24208	24769	CO_F	ileS	Isoleucine--tRNA ligase	B	17	0.627745	0.416429	0.00355998	0.00616663	TRUE	TAGAAG	TGGACC	403	426	TTGTTTCGAGACGGATGACCGGGGCGAGTCCGGCCCAGACGGTGGAAGCTAAACGTCCAAAGCCGAATTCGAATCGGCTTTTGGTGCATAAGAGGCTGAACGGGCAGGAAAATCACGAGCTGAATTAGGACCGCAACATGCGATTCAAAAAATCGTGGTTCCAGTCCCCAATTTTCCTCGTAAGCCGTTGTGCAGGCTTAAAAATCGCGAGAAAGTTTGTCTACGCGATCGCCTTGCATTCCCAACAAGTCAAACAGCAGCCGTAAAACCACACTTGCAATGTGGGGTTGATTTTTGCGCCGACAAGGCCGTGGGCCGGAATGTCGCAGTAGCCTTTCTGCCTCCGCGAAGCGGAAGCAGAAAAGATGGGGCGATCTGTTTGCGACTCCGCGTGTGGCGCCGCTGGACCGACTCCCATCCCCCTGTTAGAAGGGCGCTTTCCGAACGGAAGGCGGAAATCGACGATGGTAAACCGGCTGACGATCCGAATTTTCAGCCCGGCTCCGTGAGTTAACGGAGGCCGGGAACAGCCGCCATCTCTTCAACCCGCCAAGGCCCTGAC	d__Bacteria	p__Pseudomonadota	c__Alphaproteobacteria	o__Micropepsales	f__Micropepsaceae	g__Rhizomicrobium	s__Rhizomicrobium [species 1074]	0.59354	4002128	96.84
FREE059618	6	igr_000804	FREE059618_c29	138694	139012	CO_F	ndhC	NAD(P)H-quinone oxidoreductase subunit 3	C	17	-0.0064548	0.411384	0.00124666	0.048952	FALSE	GAAAAT	TTCTGA	128	151	AGCTGAGCGAGGCTTGATCGAAGGCGGCTTCGGCAGAAATTCCCATGCGCCCTGCATGGCTTTTGACCGGCAATGACGCCGTCTTGCACGGGCAGGCATCACTTTTTAAGAATGGTTCGCACAGGCTGTTCTGAGCAAAGGCTTTCCCACGGAAAATTTCCTCATTTTCCCTGTTTCCCTGCCGCGACTCCTGGTCTAAACCCGTTCTAAATCAGCGCTGTGCCGGGCGGGCCGTGCCTTTCCTGCGCCTGCCCCAAAGGGCTGGCGGATCGTCTTTCGCGCCCCGGACGGCCAGCCTGGAGCAAGGTTAGGAATGCCG	d__Bacteria	p__Pseudomonadota	c__Alphaproteobacteria	o__Micropepsales	f__Micropepsaceae	g__Rhizomicrobium	s__Rhizomicrobium [species 1074]	0.59354	4002128	96.84
FREE059618	7	igr_000146	FREE059618_c11	151038	151273	CO_F	rsfS	Ribosomal silencing factor RsfS	C	17	-0.317033	0.409634	0.00391997	0.0408092	FALSE	CAAAAA	CTGACA	29	52	GCAATGCCTATCCGTAACGGAGACCGATCCTGACACCGAAGAAAGCGCCCGCCAAAAAGCCGGCTGCCAAAAAGACCGCGAAAAAAACGGTCGCGAAAAAAGCAGCCTCTAAAGCGACCACCAAAAAGGCCGCCCCGAAGAAGACAGCCCCCAAGAAAACCGCGCCGAAGAAGAAGGTTGAAGCCGAAATCAAAACGGCGGCCCAGGCTTTCGATCCTTCGCTGCTCAACCGCATT	d__Bacteria	p__Pseudomonadota	c__Alphaproteobacteria	o__Micropepsales	f__Micropepsaceae	g__Rhizomicrobium	s__Rhizomicrobium [species 1074]	0.59354	4002128	96.84
FREE059618	8	igr_000396	FREE059618_c21	27037	27180	CO_R	ftsH_1	ATP-dependent zinc metalloprotease FtsH	A	17	1.47356	0.404322	0.00119999	5.99996e-05	FALSE	TACCCT	TAGACG	33	56	GGGAAAGATCGCGATAATCGCGCACCAGGACGATAGACGTACCCGCTGAAAATCCTTACCCTTTTCCAACTGGCAATGGCGGGAAATCGCCCTATCTATACGATAGAGTTGCTGCTGCATTTTGCGCTCTGAGAAAGGATCGCC	d__Bacteria	p__Pseudomonadota	c__Alphaproteobacteria	o__Micropepsales	f__Micropepsaceae	g__Rhizomicrobium	s__Rhizomicrobium [species 1074]	0.59354	4002128	96.84
FREE059618	9	igr_000354	FREE059618_c19	91886	92128	CO_R	hesB1	Protein HesB%2C heterocyst	C	18	0.00919424	0.395837	0.00133999	0.0543426	FALSE	TGTTAT	TGGCCG	24	48	TTTTATAACGCAATGTTGCGGATATGGCCGGGCCCTTCCCGGCCATTTTGTTATCTGGAGTTCACCTCCGTCGTGAATCCGACAACGACAAAGCTGTGTCGGGTTTTGTCGCCTCAAAAATCCCGGTTTTCTGCCCCTTTGACTTGGCACAGCCCCTGCTAGGGAGAAGCCAACAGGCTTCGTGCAAGACAGGAGGCGACAATCCTGGAGCTGACGCAAAATGCACTGGCCGCCATCAGGCGG	d__Bacteria	p__Pseudomonadota	c__Alphaproteobacteria	o__Micropepsales	f__Micropepsaceae	g__Rhizomicrobium	s__Rhizomicrobium [species 1074]	0.59354	4002128	96.84
FREE059618	10	igr_000155	FREE059618_c12	3569	3761	CO_F	rpoB	DNA-directed RNA polymerase subunit beta	A	17	0.800194	0.394848	0.00578663	0.000286665	FALSE	TATTTC	TTGAAA	17	40	TAAGGAGGCGCGGCGGCTTGAAAAACCGCAAGCGCGTGCATATTTCGTACCAACACTGCTCTTCTGGGACGGGGAACCGTCCCGGAAGAGGCGGTGATTTTCGCTTTAAAGGCCAATTCGATCAAGGCGTTAGCCAAAAATCGGGTCGGGCCCCACGGTTGACCGGGTTTCACGGACTATAAGGATCGGCGGG	d__Bacteria	p__Pseudomonadota	c__Alphaproteobacteria	o__Micropepsales	f__Micropepsaceae	g__Rhizomicrobium	s__Rhizomicrobium [species 1074]	0.59354	4002128	96.84
FREE082323	1	igr_000008	FREE082323_c1	63090	63324	CO_F	mraZ	Transcriptional regulator MraZ	C	17	0.762419	0.429712	0.000659996	0.028466	FALSE	TAGAGT	TTGACG	144	167	CCTTTCTTTATGCGAATTCTCGCAATTTCACTTAAATCGATGTTTTAAAAACCGATTTTCTCGGGGTTGGGTTGTGTTGCGACGCGACTCCGGGTGATCGTCGTAAGTCTCTGTCATGTTGGAAAAAATTGCAGTCACCGCGGGTTGACGCATGGTGATGGGCTGTCTAGAGTGTGGCCAAGAGTGGGGAAAAGTGGCAAGAAATGGTTTTTCAGGGTAGTCAGAGGTAACGCCG	d__Bacteria	p__Pseudomonadota	c__Gammaproteobacteria	o__Nitrococcales	f__Nitrococcaceae	g__Spiribacter	s__Spiribacter sp913056145	0.65529	1867007	67.52
FREE082323	2	igr_000345	FREE082323_c81	2401	2523	CO_R	rpsL	30S ribosomal protein S12	C	17	2.01464	0.368086	0.000359998	0.00707516	FALSE	TACACT	TTGACA	30	53	CAACCATGCGGGTTTGCCGGGGGTGTCTGGTTGACACCCCGGTAGCCCGGTCATACACTTAACGGCTTTCGTCAGGCCGGAGTACCCGGCCTGACGTTCGTTGAAGGACTGGAGTCACAGGCT	d__Bacteria	p__Pseudomonadota	c__Gammaproteobacteria	o__Nitrococcales	f__Nitrococcaceae	g__Spiribacter	s__Spiribacter sp913056145	0.65529	1867007	67.52
FREE082323	3	igr_000319	FREE082323_c7	12768	13128	CO_R	yidD	Putative membrane protein insertion efficiency factor	C	18	-0.256913	0.356308	0.00575996	0.0224673	FALSE	GACCGT	TTCTCC	80	104	TTGCGGTGGCGGCCCCGGCGTCAGCCAACGCGTTTCCGCGTAGTGCTCGACTCACCCGCGGCAGCGACTTTCGGGCCGTTTTCTCCGGGGCAGAGCGCTTCGCCGACCGTCACTTCACGATGCTGGCCGCTCCCGGCCAGGCGGATCGCCCGCGACTGGGTCTTGCGGTGTCCCGCCGAGCGGCGCCCAGAGCGGTTGATCGCAACAGGCTGAAGCGCCTGATACGCGAGAGCTTCCGCCGGCATCAAACTGACCTGCCTTGCGTTGACGCGGTGGTCATGGTCCGACCGATCGCCCGTCACATTGAAAGCGGTACACTGGCGCAAGCACTGGATCGACTCTGGCAACGGATATCCCGCAC	d__Bacteria	p__Pseudomonadota	c__Gammaproteobacteria	o__Nitrococcales	f__Nitrococcaceae	g__Spiribacter	s__Spiribacter sp913056145	0.65529	1867007	67.52
FREE082323	4	igr_000028	FREE082323_c107	4175	4281	CO_F	aroQ1	3-dehydroquinate dehydratase 1	C	18	0.835507	0.337711	0.00143332	0.0325977	FALSE	GAGAAT	TGGACA	43	67	TCGCGGTGATCTGCGGCGAAATCGTCGCCATCGGCATCGACCATGGACAAAAAACACCGCGATGGGGGAGAATCGCCGCAACGATGTGATGTGCGGAGTGTTCTGGG	d__Bacteria	p__Pseudomonadota	c__Gammaproteobacteria	o__Nitrococcales	f__Nitrococcaceae	g__Spiribacter	s__Spiribacter sp913056145	0.65529	1867007	67.52
FREE081897	1	igr_001284	FREE081897_c20	746743	746921	CO_F	rpmI	50S ribosomal protein L35	B	18	0.792901	0.535505	0.000693329	0.00096666	TRUE	TAGGAT	TAGCCA	23	47	AGGGCGAATTAAAACCCATTTTTTAGCCACACCTAATCCTGTGGTGATAGGATGATTTTATATCGGCCCTAGGTGGTTGTTTAAATCTTCGCTCCTGCTAGATTCCATAGAGTCGGTAAAAAGAGTTGATTGAAAACGCTACATCATTATAAGTATTAATGAATGCGGAGTATTTAGTT	d__Bacteria	p__Pseudomonadota	c__Gammaproteobacteria	o__Legionellales	f__Legionellaceae	g__Tatlockia	s__Tatlockia nautarum	0.39649	3646046	90.96
FREE081897	2	igr_000746	FREE081897_c14	134615	134835	CO_F	purL	Phosphoribosylformylglycinamidine synthase subunit PurL	C	17	0.294056	0.50288	0.000379997	0.0707748	FALSE	TATAAT	TTGATT	162	185	TCCTCCTGCCTGCCACCGCTTGTCCGCAGTACATTGGCAGGAAGATTAAAATACGCAACAACCCAGGATAAACGGCAGGAGCTAGGTGCGAACCGTAGGTAGAAAATTTGCCCTGCCCTCACTGTCCAACGGCAAAAAAAATGTGAATAAAAACAATGTCATTTGATTTTTTTATGAAATAGGGCTATAATATTTCACGTTTTGCTAAGCTAGTATTGGAC	d__Bacteria	p__Pseudomonadota	c__Gammaproteobacteria	o__Legionellales	f__Legionellaceae	g__Tatlockia	s__Tatlockia nautarum	0.39649	3646046	90.96
FREE081897	3	igr_001178	FREE081897_c20	521461	521653	CO_F		FeoA domain protein	C	17	0.4311	0.500498	0.00774662	0.0224673	TRUE	TGCGGC	CCGCAG	46	69	CAAATTAGCCTTCACTGAGCGGCTTGATTAGAAGGTTTTTAAAAGACCGCAGCAGCACCTGGCATCTGCTGCGGCCTATAATAGCATCTACATTATCCTAATAACTTACTCCCAATTTTTTCTAAATTGAGAATGATTCTCGATATCATTTGTGTTAAACTTTTATACTAGATGTTTTTTTGAATTGGATATC	d__Bacteria	p__Pseudomonadota	c__Gammaproteobacteria	o__Legionellales	f__Legionellaceae	g__Tatlockia	s__Tatlockia nautarum	0.39649	3646046	90.96
FREE081897	4	igr_000051	FREE081897_c1	131472	132031	CO_R	mraZ	Transcriptional regulator MraZ	A	17	0.168076	0.494686	0.000753328	0.000686662	FALSE	TAAAAT	TGGTTA	485	508	TTAATTGTATGTCTGTCATTACAAGCAGCCTGGCCCGACCTCGCTTATTGACCCCACGTTATCTCAAAATGAGTCTCTAAGAAATTTGTGTTCATTTTATCCCGTTCAGCCTGAGGAGCACGCATCGCGTGCGTCTCGAAGGCTCTGCCCTGAGGGGCTCTCTGCGACACTTCGAGACAGCGCTGTGCGCTTCCTCAGTCCGAACGGGATAAACAAAACGATTAATGAACTAAACAGCCTATTTAATTTCGAGGGGATCTTACTCCAGAAAACCCATCACTCTCCGCAAACCCGTCACTTCTATTTTATGGTCTTATTTAATTCAAAAAGAAACAAATAAAAACAACTTTTCTCTTGGCAAACCACCATGCCTGTATTTTTTGAAAAAAATCTTCATTTGGGGGTTGACGCTTGGGAAATTGTGTTTCTATAGTGTATAAAAGTGGTTTAAAATAACAAAAAAGTGGAGAATTGTGGGAAGGTTGTGGTTATTGATTAACTATTTGATTAAAATCAAGCTGGTAAATTAATAATCCAACCTAACTGCATAAATAATATTC	d__Bacteria	p__Pseudomonadota	c__Gammaproteobacteria	o__Legionellales	f__Legionellaceae	g__Tatlockia	s__Tatlockia nautarum	0.39649	3646046	90.96
FREE081897	5	igr_000018	FREE081897_c1	50465	50806	CO_F	mfd	Transcription-repair-coupling factor	C	17	0.42533	0.491925	0.000219999	0.0628162	FALSE	TATACT	TTCAGA	301	324	TCCGGGCAATCCCTTCGGGCTGAGGTATCCCCACGAAATGAGTATCTGAGGTATTTGTATTAATTTTATCCCGTTCAGCCTGAGGAGCACGCATAGCGTGCGTCTCGAAGGCTGTCCTGAGACTCTCGAAGGAGGGGCTTTTTGCGACTCTTCGAGACAGCGCTGCGCGCTTCCTCAGTGCGAACGGGATAAACAAAACGATCATGAGCAAAGTCTATTTAATTTCGTGGGGATATCTCAGAGCCCGAACAAATTAATTATCTAAATTCGCGAAGAGCTCTCAACAATCTAACACCCCTTGTTCAGAGCAAGCATCTTTTATAGTATACTTTTGCGCCTTTA	d__Bacteria	p__Pseudomonadota	c__Gammaproteobacteria	o__Legionellales	f__Legionellaceae	g__Tatlockia	s__Tatlockia nautarum	0.39649	3646046	90.96
FREE081897	6	igr_000269	FREE081897_c12	321749	322148	CO_F	dnaE	DNA polymerase III subunit alpha	C	17	-0.179603	0.489606	0.00109333	0.0512018	FALSE	TACAGT	TTGCTC	340	363	TAATAACTAGCAAATGTAGTCTGGCTGCTTGCAGCCATATCTTAGTACATCGTTGCCTACGCCCCGCGGCTAGTCCGGCGTTGTTGCATGATTGAACTCCCTCCTACCTCCCGCAACTTGTTCGCGGGATCCAGGGATCTCAGTATGAAAAAAGATCGCCTGGATACCGCGGACAAGCAGTGGTAGGTAGGGACGAGAGTAGAGTTTGCAACAACGCCGGACTAGCCGCGGGATGTCGGAGCAGAGCTGGACTGGGTTGTCAGAGCTGTGACTAAGAGTTGCTTGCAGCCAGGACTGCCAGGTTATATTTGACCAAAAGTAGAATTGTCAGCAGCTGCACTTGCTCTCACCAGCCGACTTCGGTACAGTTCAGGCATTAAACTCTTGGAAGACTTAAGTC	d__Bacteria	p__Pseudomonadota	c__Gammaproteobacteria	o__Legionellales	f__Legionellaceae	g__Tatlockia	s__Tatlockia nautarum	0.39649	3646046	90.96
FREE081897	7	igr_000937	FREE081897_c2	53508	53670	CO_R		2OG-Fe(II) oxygenase superfamily protein	B	16	0.99295	0.461566	0.000259998	0.00432664	TRUE	TGCACT	TTGTCC	134	156	TGGAGATAGCTCTCGTGAACTGCAGAAAATTCGCGTAGAATTTGAGTTAATTACTCTCATTATGCTTAAATTGTCATCCCTGCGAAGGCCGGGATGACAACAATTTCGTGGGGATACATCAGAGCCCGAACGTTTTGTCCAAGGATTCTCAAATGGTGCACTA	d__Bacteria	p__Pseudomonadota	c__Gammaproteobacteria	o__Legionellales	f__Legionellaceae	g__Tatlockia	s__Tatlockia nautarum	0.39649	3646046	90.96
FREE081897	8	igr_001001	FREE081897_c20	102440	102827	CO_F	uvrC	UvrABC system protein C	C	18	0.159919	0.455895	0.000826661	0.0453414	FALSE	GATAAT	TAGCCG	166	190	GTTTGTAGGTGGGGCTTTGGCCTAATCTGCTGCTTTTACCCCGGAAGTTTGTCCCTAAGATCTAGCGATCTTGCTAGGGCATTAAATTCATGAATTCGGCGGACAAGCTGCGGGAGCTAGGCTGTAGAGGGTTATTGTTAAGGCAGAGCCCACTAGCCAAGACCGATAGCCGTCTCAGGTGAAGCTGGCTGATAATTGGGTTTTTTAGGTTGAAAATTAACCGATCGGGCTGAGTCCTTCGACAGCCCAGGATGCGCGGAGCAGATAAATACTCTTAACTTGACGGCTATGGGCCTTGGCCCAGCTCCTATTGGTTGGTAAGAGGGGGTTAAGGAAACTGTCTATACTTTAATAGATTCACCATTGCATTTAGACCGGCTTGCAGTAC	d__Bacteria	p__Pseudomonadota	c__Gammaproteobacteria	o__Legionellales	f__Legionellaceae	g__Tatlockia	s__Tatlockia nautarum	0.39649	3646046	90.96
FREE081897	9	igr_000762	FREE081897_c15	14354	14779	CO_R	thrA	Bifunctional aspartokinase/homoserine dehydrogenase 1	B	18	-0.1078	0.442855	0.00290665	0.0252998	TRUE	TAGTCT	TTGACA	141	165	GCTCTCTGATACCTACGAATTTGTTGTCATCCCTGCGATCGCAGGGATGACAATTTAGGCCAAATGGGAATAGGAACTCAAATGCTCAAAAAAACTGGCGATGTCCAGCAGTAAATAACCTTGAATAGACTAGACAAAATATTGACATTATAAGAATACAAATGTTAGTCTGAAAACATCTTTTAACTTCGGAGAATTAATGATGATACCGAATCAATGTCGGCGACTTTCTTTCGCAGCTTTCCAACAATTTCCTTCTACTTTACTAAGCAAATCTTCTTCTTTCTCCACTGCTACCACCACCACAACCACCACCGCTTAATCAAGCGATTTTATTTCATATTTTTATAAACAAAAAAATTAAAACGCTCATGTTTTTTTAAACATTTATCGCGCATAAATTTTATTAAATTTAGGTGGTCAATC	d__Bacteria	p__Pseudomonadota	c__Gammaproteobacteria	o__Legionellales	f__Legionellaceae	g__Tatlockia	s__Tatlockia nautarum	0.39649	3646046	90.96
FREE081897	10	igr_001163	FREE081897_c20	490903	491191	CO_F	pnp	Polyribonucleotide nucleotidyltransferase	B	18	0.713267	0.441521	0.00779995	0.00201332	TRUE	GAGTGT	TTGGCG	117	141	TACATGCAAAAAATGTTCAATAGAGCTAACAGGTTCAACAATCTAATTTCAAAGGAAAGGCGCAGTATTCTGCGCTTTTTTTTTCTCGTTGTTAACATCCTAAAGACACATAGCCAATTGGCGCGAGGATGCAGAAGTTGTGAGTGTTAGAGTTTTTTTGATAATGGCGGAAGTTTTTTTATCGTTAAGATGAAATAGGAAATTATCAAAAAAACTTTAAGATTCGCTGCAGTTATGGAGCAGATTGTATTTGCGGTTTTAGGATTCCAATTTTAAAGAGGTGACACAC	d__Bacteria	p__Pseudomonadota	c__Gammaproteobacteria	o__Legionellales	f__Legionellaceae	g__Tatlockia	s__Tatlockia nautarum	0.39649	3646046	90.96
animal115980	1	igr_000883	animal115980_c7	121858	122358	CO_F	dpnM	Modification methylase DpnIIA	C	16	0.450575	0.640839	0.000139999	0.0989631	TRUE	GATGCA	TTTAGA	287	309	AAGTGTTGTTCACTTGCATAATTGTAGAAAAAATGCTATTTTTGCATTTAAAAATTAACTTGAAAATATAATAGTAAAACCATTGCTGGAGTGAAACTCAAATGTACGCTGTATAATGAAATATTAATATGTTTAGCCGCTTAAATGATGAATGAACTAACAAATAGTGAGTTATTAGATTTTCTTAAGGAAGAAATTTCTTGTCACCAAGAAGTACCTGATGTATTCAGGTGTGATTTGAATATGCATTTGAATGATACAGATTTTTGGGAGGAATTAAGTGAATATTTAGATTGTTTTCGTATATGCGATGCATGTCACGGAGCTATGATAGAAGGATATTGCATTGATGATGGACAAGAACATTATTGTTCTGACGATTGTCTTCGCAAAAACTATACGGATGATGAAATTGCAAATTTGTTTGTTCATGCTGAAGGGGTAGGTACATCCTATTACACTAATTGGTATGAAGATTCGAAAACATTTAATAAATAAACC	d__Bacteria	p__Bacteroidota	c__Bacteroidia	o__Bacteroidales	f__P3	g__UBA1219	s__UBA1219 [species 0651]	0.49136	2700560	91.93
animal115980	2	igr_000522	animal115980_c25	15250	15857	CO_F	fusA_2	Elongation factor G	C	18	0.512798	0.530022	0.00207999	0.00613466	FALSE	TAAAAA	CGGCCG	545	569	GAGATTAATTCGGAATTCGGATTTCGGAACCTTTAGCTCGGCGTAGCCAATTCTGAATTATATTGCCCTGCGGGCAGAAATCTTATTTAAGTTGAAAATTGAAAGTTGAAAGTTGAGATTCTCCTAGCCGCAAGCGGCAGAATTGCGAAGCAATCGTGAACACCTTTGAAATAAATCAGTAGTGTGAACAAATCTTTGAAATCTATACAATTATCCGCTGTGAGCGGATACTATTTACAAGATTTAAAAGATTTCACGAGCCGAAGGCGAGTAGGAAAAAATCAACAAGATTTACAAGATCTCGCGAAGCGAAGCTGAGCAGGAGAACATATAAAGATTTACCGCCATCCGTGTCCATCCGTCTTATCCGTGGTCTTTTAAAACCGCAATTCGTGTTCTTTTTCAAATTTTTTCTTGCATAATTGCAAAAAAAATCGTAAATTTGCTACCTCAAAAATCCGCATATAAAGCCCTGTTTTATAGTGCAATACATTGTTTAACAGGTTTTTGTGTGTGAGGTTAGCGAGTGTGCGAGCCGCCAAAAACGGCCGTGCCTTAAATTTTGAAAATAAAAAAACGCAATAAATAACACAATATCTAAAGAGCAG	d__Bacteria	p__Bacteroidota	c__Bacteroidia	o__Bacteroidales	f__P3	g__UBA1219	s__UBA1219 [species 0651]	0.49136	2700560	91.93
animal115980	3	igr_000502	animal115980_c24	5700	5805	CO_R	mreB_2	Cell shape-determining protein MreB	B	17	0.110536	0.515946	0.000519997	0.00860661	TRUE	TATAAT	TAGATT	25	48	ACAGGTGAAGAAAAAATAAAAAAAATAGATTTTTTTGTAACCTATTGGTATAATCATCGTAACAAAGGAAGAATTTTTTAAGGACACATAAGAACAAAAACAGATA	d__Bacteria	p__Bacteroidota	c__Bacteroidia	o__Bacteroidales	f__P3	g__UBA1219	s__UBA1219 [species 0651]	0.49136	2700560	91.93
animal115980	4	igr_000908	animal115980_c8	18799	19032	CO_F	arcC1	Carbamate kinase 1	B	17	0.298637	0.514333	0.00173332	0.0134999	TRUE	TATATT	TTGCCT	142	165	GAAATTGAAAATTGAAAATTGAAAGTTGACAATTGACAATGGGCAATTAAACAATTAAACAACTAAACAATTAAACAATTAAACAATTAAACATCTTCACATCTTCACATCTTCACATCTTCACATAAATAATACTCTTTTTTTGCCTAACTCCTTTTTTTTTGCTATATTTGCAGTTTCAACTGACAATAGGTCGGTTTTATAACTTATTGACAATTAAACACAAACGACAAT	d__Bacteria	p__Bacteroidota	c__Bacteroidia	o__Bacteroidales	f__P3	g__UBA1219	s__UBA1219 [species 0651]	0.49136	2700560	91.93
animal115980	5	igr_000123	animal115980_c10	41496	41676	CO_F	pheT	Phenylalanine--tRNA ligase beta subunit	B	17	-0.163583	0.510049	0.00206665	0.00568663	TRUE	TATTTT	TTGCAA	80	103	TTTTGAGAGAGATATGTCCGCTTTGGCGGAACGCGAAAAGTAGGGTGGTGGGGTTGCGAAAACAATCCCGCCACTTTTTTTTGCAAAAACCAACAAAAAATGGTATTTTTGCAAGTTTGAAAACAAAATGACCGTCAAAGGTTATTAAAGTGTAATTTATTGAATAATAATTAGATATAAA	d__Bacteria	p__Bacteroidota	c__Bacteroidia	o__Bacteroidales	f__P3	g__UBA1219	s__UBA1219 [species 0651]	0.49136	2700560	91.93
animal115980	6	igr_000490	animal115980_c22	17913	18271	CO_F	prfB	Peptide chain release factor 2	C	18	-0.14184	0.502573	0.00111999	0.0503025	FALSE	TATTTT	TTGTTT	52	76	AAGTTGAGAATTGAAAGTTGAAATTATTGAGCCGCAACGCATTGCGGCTCTTTTGTTTTTATTTATTGATAATCAATATTTTCAATTCCACCGCAGCCCACTATTCACCAATCACTAATCACAATTCACCAAAAAATCGTATCTTTGCAAAGTGATAATATTTTTCTTTCGGACAAAAAACATTTAAAAACCAACAAATTATATGACAACAGCCGAAACCATTAAAGAGCTAAGCAACCGCCAAGAGGCTCTGAGGAGGTTCCTTTGACATCGACAATCTGAACCTTTCCATAGCCGAAGAAGAGAAAAAGACCGAATCACCCGATTTCTGGAACGACCCCAAGGAGGCCAAGAAAGTG	d__Bacteria	p__Bacteroidota	c__Bacteroidia	o__Bacteroidales	f__P3	g__UBA1219	s__UBA1219 [species 0651]	0.49136	2700560	91.93
animal115980	7	igr_000540	animal115980_c26	18854	19254	CO_F	pepP	Xaa-Pro aminopeptidase	B	18	0.273732	0.498655	0.00123333	0.0241532	TRUE	TATCCG	TTTTCA	264	288	ACTGGAAGAACCGTTTGAACAAACAGAATACAACCATTGTTGCAACTAATACCTTCTTAAGTTTTAAATACAGAAGAGTATATAAGGCAAAAAAAATAATAAATAACAGATTGACAACAAAAACTTTCCCTCCCCACTCTTTTGCTGTGGCTTTTGTTTTTAGTGTATTGAGCGGCTCTGTATCCGAAAACTAAAGAAGCACAACGAAGGATTTATTCTTTATATAAAAGAAAATAATTTGGTGTTGGATATTTCAAATTTCAGTTTTCATAATACAAAAACTAATGTTATCCGATTACACACTTGATTATCAACAATGTAGATCAAATATTTAACTCACAACACCATTCCTTTTCTTTTTTTCATAAAAAATTCGTATCTTTGCAAAAAAATATACAACC	d__Bacteria	p__Bacteroidota	c__Bacteroidia	o__Bacteroidales	f__P3	g__UBA1219	s__UBA1219 [species 0651]	0.49136	2700560	91.93
animal115980	8	igr_000577	animal115980_c3	11168	11316	CO_R	mpl	UDP-N-acetylmuramate--L-alanyl-gamma-D-glutamyl-meso-2%2C6-diaminoheptandioate ligase	B	17	0.212323	0.478004	0.00206665	0.00372664	TRUE	TATTTT	TTGATA	14	37	TTGAAAATTGATAATTGATAGTTGAAAGTTGAAATGTTATTTTTGTATTCAGTGTAGGGACGCAATGCTTGCGTCTGAAAGTTGAAATCTGAAAAAACTACGACAAAAAGAATTATAAATTGTAAATTATAAATTATTAACTGAAAGAG	d__Bacteria	p__Bacteroidota	c__Bacteroidia	o__Bacteroidales	f__P3	g__UBA1219	s__UBA1219 [species 0651]	0.49136	2700560	91.93
animal115980	9	igr_000830	animal115980_c6	111900	112132	CO_F	ligA	DNA ligase	A	18	-0.144025	0.459605	0.00923327	0.000619996	FALSE	TTTTTT	TTGTTA	159	183	AATAGTGATTAGTGATCAGTGATTAGTAGGGACGCACTGCGTGCGTCCGAAGAAATTAATGGAAAATTTACGGTAATTTTCGTAAAAAAAACGACCACGAGTATGCGTGTAGGATTTGTATAGACGCGCTGCAGCACGTCTATACTCGTTCCGAAGTAATTGTTAATCAAATTCAGCACAACATTTTTTCACTTTATGAGTTATTATATTATTAATCGTCAAACACCCACACC	d__Bacteria	p__Bacteroidota	c__Bacteroidia	o__Bacteroidales	f__P3	g__UBA1219	s__UBA1219 [species 0651]	0.49136	2700560	91.93
animal115980	10	igr_000110	animal115980_c10	6743	6895	CO_F	gyrA	DNA gyrase subunit A	C	16	0.299625	0.451435	0.000646662	0.0812826	FALSE	TAAACT	TATAAA	91	113	CGTCGGTCGGAAAAAACGTGTGGCACAAATGCCGAAATAGTGAAAAAATCACTTGCACAATTCATTTTTTTTTCGTATTTTTGCAATACTTTATAAAAAATCGCGTGATAGCATAAACTATTAAGAAACAAAGCACTAAACATACATAGACAG	d__Bacteria	p__Bacteroidota	c__Bacteroidia	o__Bacteroidales	f__P3	g__UBA1219	s__UBA1219 [species 0651]	0.49136	2700560	91.93
FREE068464	1	igr_001290	FREE068464_c6	102450	102617	CO_F	gyrA	DNA gyrase subunit A	B	17	0.106705	0.492199	0.000626662	0.0110399	TRUE	TAAAAA	TTGTGA	61	84	ACGGCGATATCTCCGATCCGGGCATAATCGCAAAAAAGCCCCTGAATTCGGTCTCCCAAGGTTGTGACAGGGGGCGCAAAATGCTAAAAACAGGGGTCTATCAGGAGCGCTTTCAGTGCGCTCTAGCATCGACGCCTAAGTAACTGATAGCAAAGCGAAAATTTTAAA	d__Bacteria	p__Pseudomonadota	c__Alphaproteobacteria	o__Rhodospirillales_A	f__Casp-alpha2	g__UBA4479	s__UBA4479 [species 0106]	0.58142	4018385	89.54
FREE068464	2	igr_000364	FREE068464_c12	2638	3019	CO_F	recA	Protein RecA	C	16	0.18913	0.470145	0.000459997	0.0760434	FALSE	CATAGT	TAAAAA	55	77	TCGGGCGCGATGCGGTCACTCTTGATGATGTTCGTGATTATTCCCGGCATTGACGTAAAAAATCCTCCCGATCCTTGCATAGTCAATTAGCGAAACCGGACACACCGGTTTTACATGTGACCGAAACTGTCACCCGTGTGATCTAGGTTCAGTGGTGTTGACGGTGTCCGCGAGTCCTTGCCCGAGTCCTTCATTGGGCGACGAATCAAAGATGCCGGTGACGTGGGCGATGTGCCCGAGAAACTGGAACACAATTGGAACGAAGTCATTAATTTACGTTGTTATACAATGTCTTAAAATAGTTCTGGACAATGAGAACATAACAGGTACAAATGACAACGTTGAATCGCAACCGCGTGTATGTAAAGAACGGAGACGAAAC	d__Bacteria	p__Pseudomonadota	c__Alphaproteobacteria	o__Rhodospirillales_A	f__Casp-alpha2	g__UBA4479	s__UBA4479 [species 0106]	0.58142	4018385	89.54
FREE068464	3	igr_001051	FREE068464_c4	182051	182386	CO_R	mazG	Nucleoside triphosphate pyrophosphohydrolase	C	17	0.935985	0.449873	0.000286665	0.0224673	FALSE	TATTAT	TATAAA	52	75	GGCGCATCAGCATCGCTTTTTTATTTTTCACTGCGCTCTGTATAATTATATCTATAAACACTAAGTCATTGTTTTTATTATATAGTATATTATTTTCCATAATATACATTATGCGACTTTTGTTGATATGGCTAGGGGTGTGCTGAACCCTATTCCCCTATATTATGATCTGTTTTGCGATGCCTTGTTGATTGTCTGTCCGGTCGCCCGCTTCGAACAGAACGAACATTCCAGCCAAAGCAAATGATCACTGGTTGCCTCCGGGTTTGTAAATCACGCCCGTGATTCATACTGTGAATTACGTTATCCAGTTCGTCAGACAACACAGGATTCGAC	d__Bacteria	p__Pseudomonadota	c__Alphaproteobacteria	o__Rhodospirillales_A	f__Casp-alpha2	g__UBA4479	s__UBA4479 [species 0106]	0.58142	4018385	89.54
FREE068464	4	igr_000259	FREE068464_c1	692864	693214	CO_R	uvrC	UvrABC system protein C	C	17	0.407089	0.438871	0.00145332	0.015034	FALSE	TAGGTT	TGGTTA	246	269	ATCGTTAATAAACCGGCGAATACTTCGCAATTAGTGCGCATTCGGATTTTCATCTCGAAGTGTTTTGCACAATTCGCGGTATGTTACGGGCGCGTGGCAGCAATATTAAAAGCCTACTGAACCAGCATAGGTACAGAAGAAATTCTGTTTAAAATCAATAAGATAATATGTTGCCTAATTATTAGGCAGTTTAATTAAACCCTACTGATTCATAACGATTTTTCCCGGATCGGGGTTTTTTCAACATGGTTATCCACAGGAATCGTGGATAGGTTTATGGTTAACCCGATTTCGCTGCCAAGACCGTCGCATCGCGTTGACGGATCGCCCTGAACTGATGAAATAACACGC	d__Bacteria	p__Pseudomonadota	c__Alphaproteobacteria	o__Rhodospirillales_A	f__Casp-alpha2	g__UBA4479	s__UBA4479 [species 0106]	0.58142	4018385	89.54
FREE068464	5	igr_000743	FREE068464_c2	348519	348756	CO_F	proS	Proline--tRNA ligase	C	17	0.499265	0.43884	0.000839994	0.0280058	FALSE	TAGGTT	TTGCCG	152	175	GGTCCTGCCGGTCATTGTCTTCGATCACGTTTCGTCGCCCTGAACTTGGTTCAGGGTCCATGTCCTTGCGACAGCAATATATCGCGAATGAATATGGATCCCGAATCGAGTTCGGGATGACGGGGTCTGTTTTTGAATGGATGCCCGCCATCTTGCCGAAGGCCCCTCGTCGGAGTAGGTTCGCGCAAATCCGGCGTGGGCCGGGTCCGGATTCGTTTAAAAGGGTACGTTCGCCGCT	d__Bacteria	p__Pseudomonadota	c__Alphaproteobacteria	o__Rhodospirillales_A	f__Casp-alpha2	g__UBA4479	s__UBA4479 [species 0106]	0.58142	4018385	89.54
FREE068464	6	igr_000765	FREE068464_c2	414913	415139	CO_F		Periplasmic binding protein	C	17	-0.15996	0.432151	0.00457997	0.0266241	FALSE	TTTTTT	TTGCCG	140	163	AACCGGCAGCCACCGGGCGCCAAGACGTGACGATTGAGCAAAGCATTTTGATGATTTGACAAAGGTGACGTGCCTAGAGGCGGGGGGTGTAGAAATGATACTAATTCTCACTCGCAGAATGGTGTGAAGTCAACCATCCATTGCCGGGATGTGTTGCACCGCGTTTTTTCGGAAGTGTCCGAATTATCCCCAGGGGCCGGGTTTCATTGCCAGGCGGAGAAATAGAG	d__Bacteria	p__Pseudomonadota	c__Alphaproteobacteria	o__Rhodospirillales_A	f__Casp-alpha2	g__UBA4479	s__UBA4479 [species 0106]	0.58142	4018385	89.54
FREE068464	7	igr_001239	FREE068464_c6	11712	11835	CO_F	rpsM	30S ribosomal protein S13	C	16	1.20552	0.418549	0.000206665	0.0525491	FALSE	TATAAT	TTGACT	35	57	CAAGGATTGGGGATCGAAAAAGTTTAGCTGAAGAGTTGACTTGGCGGTGTGGATTTATATAATCCGCGCTCTTCAATCAACCGGTGGCTGTCCGTTTCGACCCAAAGTTTAAGGAGTACGAGCT	d__Bacteria	p__Pseudomonadota	c__Alphaproteobacteria	o__Rhodospirillales_A	f__Casp-alpha2	g__UBA4479	s__UBA4479 [species 0106]	0.58142	4018385	89.54
FREE068464	8	igr_000901	FREE068464_c3	329676	329943	CO_R	smc_1	Chromosome partition protein Smc	C	17	0.885473	0.416311	0.000126666	0.0654765	FALSE	CATAAT	ATGACA	156	179	GCCCGCGCCCTCTCCTGCGGAAGTGGGCGGCGCCTTGCGCCGGGCCCGGGGTTTCGGGCCCTGAACTTATCCCCAGAAATACCCGAAAGCGGCTGCTGAAATTGCTCGACTCGGGCTGCAACCGGCCCCTATAGTCCCCCAATATGTTGTGTAAATATGACAAAAAGACGCCATATTTACATAATATCAGGTATACTCAGGGTCTTAGGCCGTTTGCCGGGGACCCCGACACACGATCCCCTGCCGGGTTTTGGGAGCATTAACGAGC	d__Bacteria	p__Pseudomonadota	c__Alphaproteobacteria	o__Rhodospirillales_A	f__Casp-alpha2	g__UBA4479	s__UBA4479 [species 0106]	0.58142	4018385	89.54
FREE068464	9	igr_001199	FREE068464_c5	231828	232045	CO_R	rpmI	50S ribosomal protein L35	C	17	0.675104	0.411691	0.00109333	0.0159662	FALSE	TATAAC	TTGCAA	28	51	ACGGAACCATCTGCTGATCCTTGTGCACTTGCAAATCTCTACATTGACCGCTATAACCCGCGCGCCGTCACGCGTTGACGGACGAGCGGTATGGCTAAAAGGGCATGCCTCACCGCTTGAACCCCCGGGCGTGTAGCGACCGATTACCATGTGTCGTTATAGGCCTGAGAGAGCAAAAACCTGGCGCATGGCGCCACACCAGATGAAGGAAGAGGGAA	d__Bacteria	p__Pseudomonadota	c__Alphaproteobacteria	o__Rhodospirillales_A	f__Casp-alpha2	g__UBA4479	s__UBA4479 [species 0106]	0.58142	4018385	89.54
FREE068464	10	igr_000050	FREE068464_c1	131499	131733	CO_R	btuD_1	Vitamin B12 import ATP-binding protein BtuD	B	17	0.309159	0.410385	0.0054533	0.00287331	TRUE	TGGACT	TTGAAA	142	165	ATATCTGAGTCATGTTTGAGTTTTCTGAATAAAAAGTGTAGCTTCCAAATGCGAGGGGAAACATATCCGGCGACTTTAAAAATCCAAGGACATTCGCATAAGTCCAAAAATGGTCGCAAACCGGATACCTTCACGGCGGGGCTTGAAAACATAATCCTCACGTGTTGGACTAAAAGAATAAATATGCACGCATTTAAATGCGGCAGATCGTGTAACAGGGATGGCGCAGGGTGGT	d__Bacteria	p__Pseudomonadota	c__Alphaproteobacteria	o__Rhodospirillales_A	f__Casp-alpha2	g__UBA4479	s__UBA4479 [species 0106]	0.58142	4018385	89.54
FREE019160	1	igr_001411	FREE019160_c419	34967	35180	CO_F	dnaK	Chaperone protein DnaK	B	17	-0.0695319	0.466404	0.00538663	0.000659996	TRUE	CAGACT	TTGCCA	134	157	TCACCCGCGCAGCACCACCAGTGCGGCGGGGCACGACCTCATTCCAGGCCGTGCCCTGCCGCACTGTCATATCCGGGGCGCCAGCGGGAATCATTCTCCGGGCCCAGAAGTTGAGCCCAGTAGACTCAACTCATTTGCCAGGGGTGAGTGTCCCTGGCAGACTTGAGCCCACCAGGCTCAAGGTAAGTAACGATCACACACACAGGGACTACAC	d__Bacteria	p__Actinomycetota	c__Actinomycetia	o__Streptosporangiales	f__Streptosporangiaceae	g__UBA9676	s__UBA9676 [species 3676]	0.72972	5189128	55.65
FREE019160	2	igr_001749	FREE019160_c68	8198	8416	CO_R	rnc	Ribonuclease 3	B	16	-1.00231	0.392205	0.00815328	0.00855328	TRUE	TGCGCT	AAGACG	83	105	GTTCAGAACTAAGGAGAGTTAAGGTGGCTGTTCCCAAGCGGCGGATGTCACGCAGCAACACGAGGTCCCGCCGGGCGCAGTGGAAGACGACTGCGCCGGCCCTGGTGCGCTGCCCGCAGTGCCGGGACCCGAAGCTTCCGCACACGGCCTGCCCGACATGCGGAACCTACAACCGTCGTCAGGTGATCACTCCAACCTGATGCGCTGAAAGGGCACGGC	d__Bacteria	p__Actinomycetota	c__Actinomycetia	o__Streptosporangiales	f__Streptosporangiaceae	g__UBA9676	s__UBA9676 [species 3676]	0.72972	5189128	55.65
FREE019160	3	igr_000448	FREE019160_c193	10268	10384	CO_F		Leucine carboxyl methyltransferase	C	16	2.83123	0.382082	0.000193332	0.00330791	FALSE	AAAAAT	TTGTAA	42	64	CTGATGCTCCGGCCATGGCGCCCGCCCGTTTATGCTGCACAATTGTAATTCGAATATGCTTCCGAAAAATTCGTTTATGTGGTATTGTTAAGGAAATCCTCGGCTATTGTCCGCGGC	d__Bacteria	p__Actinomycetota	c__Actinomycetia	o__Streptosporangiales	f__Streptosporangiaceae	g__UBA9676	s__UBA9676 [species 3676]	0.72972	5189128	55.65
FREE019160	4	igr_000146	FREE019160_c131	28156	28262	CO_R		hypothetical protein	C	18	1.55891	0.381544	0.00143332	0.00942256	TRUE	AATAGT	TTGCAT	23	47	GCCTGCGCTGGTACCCCGGCTGCTTGCATCGAACCTATATTCGATGAAATAGTGACTGCCTGCCTTCCCCGGGGTGGCGAACGGAGTTAAAGGGAGCGGGCAGCCAG	d__Bacteria	p__Actinomycetota	c__Actinomycetia	o__Streptosporangiales	f__Streptosporangiaceae	g__UBA9676	s__UBA9676 [species 3676]	0.72972	5189128	55.65
FREE019160	5	igr_001282	FREE019160_c393	18081	19040	CO_R	yheS	putative ABC transporter ATP-binding protein YheS	C	18	0.173323	0.375674	0.0052333	0.013167	FALSE	CTTCTT	TGGGTA	899	923	GCGCCCTGCCGCTGCGGCCGGCCGCCCCCCGGCGCTCTCCTGCGGGTGGCCTAGCTGCCTCCGCGGTCCGCGCCTGCCTGATACCCGCTGAACATCCAGCCCGGCAGGCGCGAACCGCGGAGACCCCCCTCTCCCGGTGACGCACTAAGGCACAGCCGTCTCCCAGACGCCCGGTCCGTGCGGGGCAGCAGGCAGCGCGGGCCCGGCGGTAGCGCGTCCCGGCCATGGTGCCCGCATGGGCCCTCCCCTTCTCAGGGTGCGGCCAAATGGTGTGGCCGCGCGTTTCAGATATCCGCAGACTTCCAGGCACAATAAATGCGGTAGGCGTGTGCAGGAAGGAACAAGAATGCCCGTCCCGGACGCTGCCGTCCCGATTATGGCGCATTTCTAAGCAGACGGGTAGTGGTGTGCCCACAGTTTTCGGCTCGCCGCCGGATTCGCCACCGGCGGTCCATGGCCGGGCGCCCGCCGGACAGTAATTACATTTCTATTTAGGTCTGTAATGTAATTGTCTGCGCTTAGCGGAACGGCGGGCCGTCCGGCCAGGCCGGGCCGCTCGCACCTGTCCCGCCCGGCGGGGCCGGGGAGCACGGCGGCCTGCTGGATAGCCGTGGGCCGCGGTGACGTCGCCTGGTTTGCTCCGTGATATCGCGGAAAGCGCAAACCCGGATCAGGTGTTCGCTGGCGTTAGCCGCGTTAGCCGCCGCCACGCTGGCCCTGGTGGCAGGCGCCACCAGGGTGCCCGTGGCGCCAGCGCGGGCGGGTGCCATCCGCGGCCGCCCGTTCCCCTGGTAAAGGCCTGGATCACCACGGCTAATGGCCAGCAGAAGCTGGTGGAGCGTCGCCGGCGTACGGGCGTACGTCCAGCCCGGGCACCGGGACCGGGGCGGCAGGTACCCTGGGTACGGGCCGCGGCCGTGCCGCTTCTTCCCCCCGATCCTCAGTTTGGAGTGGTGCCAG	d__Bacteria	p__Actinomycetota	c__Actinomycetia	o__Streptosporangiales	f__Streptosporangiaceae	g__UBA9676	s__UBA9676 [species 3676]	0.72972	5189128	55.65
FREE019160	6	igr_000881	FREE019160_c310	1871	2375	CO_F		tRNA synthetases class I (I%2C L%2C M and V)	C	16	-0.14632	0.362678	0.00321998	0.043984	FALSE	AAGTTT	TGGGAA	345	367	GCCGCACTTGCTGCCCTTTTATGGTTTTTTGCGCACATCGCGGACGCCGCGGGCGGCGCGCCCGGGGCGGCGTTCCCCCGGGTTTGCCCTGGTCCGGGGCGCCGCTGCGCGGCAGCCGTACTCGCGCCCGGGATCGATGAGGGTTTCGCTGACCCACTGTGCGTGACCCGCCGGGCCAGCCAGGATTCTCATCGCGGCCGGCGCGCGCGATGCGCTACCCTGGCCGCCATGAGTACCGATTCCCGCCCCGCGGCCGGGCCGGCCTCCCCGGCCCCCGCGCGCCAGGCCAGCCCGATGCCGCTCAAGCCGTCGCTTGAGGGCCTCGAGGACAAGTGGTCACGCCAGTGGGAAGAGGCGGGAGTAGTACAAGTTTGACCCTCCCGCGTCCGGCGCCAGGGACGCGGTCTTCTCGATCGACACTCCCCCGCTGACGGTCAGCGGGGCGCTGCACATCGGGCACGTCTGCTCGTTTACCCACACCGACACGATCGCGCGGTTCCAGCGG	d__Bacteria	p__Actinomycetota	c__Actinomycetia	o__Streptosporangiales	f__Streptosporangiaceae	g__UBA9676	s__UBA9676 [species 3676]	0.72972	5189128	55.65
FREE019160	7	igr_001067	FREE019160_c349	12241	12580	CO_R		hypothetical protein	C	17	0.765726	0.361561	0.00497997	0.00330791	FALSE	TGTCGT	TAGAAA	100	123	TGACGTTGCCCACCTCGTGCGCCGACCGCGCGCGGGCCGCTGGGCGGATGGGCGCAGGGGCCGAACGCTAAGCCTTCGCCATGTGACCTGCGTTACGGAGTAGAAAACTAACGTTCACGCGACTGTCGTGGACCGGAGGGTTATGGAGGCATGAGCAATGAGGCTTACCAGTGGAGCGGGGCGAAGAGGCGGGCGGTGGCTCGCACCGTGCGCCGCGTTCATCGCTGCATCGGTTGTTACGTTGGCAGGATGCAGCTCCAGCGGTAGTCCCAGCACGTCAGGGAGTAGCTCGGCGAGCGGCAGCGCGACCCCCGCCGGGGTCACCAAGGCGAATCAGGAA	d__Bacteria	p__Actinomycetota	c__Actinomycetia	o__Streptosporangiales	f__Streptosporangiaceae	g__UBA9676	s__UBA9676 [species 3676]	0.72972	5189128	55.65
FREE019160	8	igr_000294	FREE019160_c155	21864	22110	CO_F	sigH	ECF RNA polymerase sigma factor SigH	B	17	0.25932	0.348355	0.00149332	0.0132132	TRUE	AATAGA	TGAACC	212	235	AGCTGGCGGCCGCCGCCCGGTCCCGGCCTGCCCTGGGTGGGATGCTGGCCGGGTGGATGAGGCACCGGGCCTTGGCCCGGCGGGCGGCGGCCGTCACTGACGGTGCAGCGCGGCACCCGGGTGCGGGCCGGCTCTTGAGCGCTACCGCCGGGCGCTGGCCAGCTACCCCTCGTGGCGGCCCGCGGATCCGGGGTAATTTCCGCGCGCCCTCGTGAACCAGCCGCCGCCGCTGTGCAATAGAGAGGCG	d__Bacteria	p__Actinomycetota	c__Actinomycetia	o__Streptosporangiales	f__Streptosporangiaceae	g__UBA9676	s__UBA9676 [species 3676]	0.72972	5189128	55.65
FREE019160	9	igr_001547	FREE019160_c448	27451	27585	CO_F	mreB_2	Cell shape-determining protein MreB	C	17	1.5512	0.339702	0.000179999	0.0637038	FALSE	TAGATT	CTGCAA	1	24	CCTGCAAGGCGGCGGGCCGCCCGCTAGATTCCTCATCCTGGCTGGCGGCCTCTATGCCTGCCCGCCACCTCACGCCGTCGGGGGGGACGCAATACTTGGGGTAGCTGACGGCATTTCGGGGCAAGGGCGGGTCTC	d__Bacteria	p__Actinomycetota	c__Actinomycetia	o__Streptosporangiales	f__Streptosporangiaceae	g__UBA9676	s__UBA9676 [species 3676]	0.72972	5189128	55.65
FREE019160	10	igr_001746	FREE019160_c68	1374	1733	CO_R	ftsY_1	Signal recognition particle receptor FtsY	C	17	0.442646	0.336031	0.0099866	0.00330791	FALSE	CAGGCA	TTGCTA	167	190	CCCGGCCCGGGCCCTCCCCGGGTGGGACAGGCGGCCGACGGGTGCTCCCCGGGTGGGGGACAGGCGGGCCGGCGGGTGCGCCCCGGGCGGCCGGGCGCAGGACGGCCGTACCGGGCGGTTGTGCGTCGGACGGCGCAGGGCGGGTAGGCACGGCTGGCAGCACTGGGTTGCTAACACTGGGCTGCTAACGCAGGCAGCTGACACTGGTCCGGTAACACAGGGCCGGTAACACAGGGCCGGTAACACAGGTCCGGTAACACAGGTCCGGTAACACAGGGCCGGTAGCACAGGGCGCGGCGCCCGCAACTGCGGTAGTGGCCGGGCCAGGCACGCTGGGGCGTCTGCCAGACTGGGGCCGTT	d__Bacteria	p__Actinomycetota	c__Actinomycetia	o__Streptosporangiales	f__Streptosporangiaceae	g__UBA9676	s__UBA9676 [species 3676]	0.72972	5189128	55.65
FREE033389	1	igr_000267	FREE033389_c60	3620	3710	CO_F	pheT	Phenylalanine--tRNA ligase beta subunit	C	17	-0.0908192	0.368084	0.00411331	0.0512018	FALSE	TACAAC	TTGCCT	28	51	TCCACATATTGATTCCACTTCCCTATCTTTGCCTGCGAAAATTGTACCCTGTACAACCATACAAATGCACCACTAAATAGCGAATAGCTCT	d__Bacteria	p__Bacteroidota	c__Bacteroidia	o__Flavobacteriales	f__Flavobacteriaceae	g__WTJH01	s__WTJH01 sp011524915	0.42663	2069850	92.87
FREE007417	1	igr_000446	FREE007417_c21	94090	94496	CO_R		hypothetical protein	A	17	1.02052	0.486438	0.00223999	9.99993e-05	FALSE	TTTTTT	TTGTTA	284	307	TCAGTGGCTATGGCCGGGGTCTCTCCTAGCAGAGCAGAGAAACTTTTCGAGGGCCAATACTTTAGTTGGCTTTCGTTATGTGGTCTGGCAAAATTCCCCGCCTTCCGTTTCCGATCAAGAACTCCCTTATGCTCACCACAGCCCGCGCCCCTCTCCTCGCTTCTGCGAATAAATAGCCGCATGAGAGGCTTAATCTTCAACACTATTTGCATCGACGATTGGCGTCATAAACCAGAATAATTTTCTCTGATAATGGGCCAGAGTAATACTCTTCTATCTTGACTTTGTTAAGAAAATAGCCTTATCATTTTTTTGGCGGGTGATTGATATCTACATTTTAACGGAAGCGGCATTATCTTTTTTTAAGAGAGAACTTAAACCTCTATCCTGAAGAAGGGACCTAATAC	d__Bacteria	p__Acidobacteriota	c__Aminicenantia	o__Aminicenantales	f__RBG-16-66-30	g__	s__[Genus] [species 14442]	0.62683	3064772	80.14
FREE007417	2	igr_000926	FREE007417_c31	232678	232771	CO_F	cymR_2	HTH-type transcriptional regulator CymR	C	18	2.01418	0.472248	0.00170666	0.00330791	TRUE	TAAATG	TTGACA	26	50	CTCATTCCGGCTCCCTAAGAAATCCCTTGACATCCCGGCTTCTCCCATGTTAAATGATTTAGTCTATTGATTTAGTCGACTAAGAGCAGAACCG	d__Bacteria	p__Acidobacteriota	c__Aminicenantia	o__Aminicenantales	f__RBG-16-66-30	g__	s__[Genus] [species 14442]	0.62683	3064772	80.14
FREE007417	3	igr_000434	FREE007417_c21	66209	66321	CO_F	atpG_1	ATP synthase subunit b'	C	17	1.47464	0.457533	0.00049333	0.0270849	TRUE	TAAAGT	TTGATT	51	74	TACAGCGGGGGTGCGGCCGCTCCTCCGAATCCGCTCCCTGCCGGGGCGGAGTTGATTTTTGGCCCGGATGATGTTAAAGTCTTCTTCCCTTTGCCGCCCGGGACAGACGCGAG	d__Bacteria	p__Acidobacteriota	c__Aminicenantia	o__Aminicenantales	f__RBG-16-66-30	g__	s__[Genus] [species 14442]	0.62683	3064772	80.14
FREE007417	4	igr_000594	FREE007417_c26	31577	31688	CO_R	gap	Glyceraldehyde-3-phosphate dehydrogenase	B	17	1.41861	0.421948	0.000239998	0.00252665	TRUE	TATTTT	TTGAAT	48	71	GGCCCGGGCCGCAAGGATCCGGCCCGGACGGCGGGCCCGAACCCCGCCTTGAATTGCCGCCCTGTTTGTGATATTTTTTCAATAAGTTTTTTATCCATCGAGGAGGTTTCTT	d__Bacteria	p__Acidobacteriota	c__Aminicenantia	o__Aminicenantales	f__RBG-16-66-30	g__	s__[Genus] [species 14442]	0.62683	3064772	80.14
FREE007417	5	igr_000189	FREE007417_c14	90977	91174	CO_R	mraZ	Transcriptional regulator MraZ	C	17	1.31269	0.390694	0.000359998	0.0196863	FALSE	TATATT	TTGACT	134	157	AGGCCCCCCGGAACGCCCGGAAATCGCGGCCGTTCCCGCCCCGCACCGCAGACCCCTATTGCTAGCCTCCGCCGCCTGTTGAAGCCCCCCGATTTTGGGCCTCCGTTTTTTCTGCTTTTTTCGGGATTTTTTTCTTGACTTTTGCTCACCCGTCTCATATATTTGGGACGAAACGGGACAAATCGGGACAAGCCTCCA	d__Bacteria	p__Acidobacteriota	c__Aminicenantia	o__Aminicenantales	f__RBG-16-66-30	g__	s__[Genus] [species 14442]	0.62683	3064772	80.14
FREE007417	6	igr_000276	FREE007417_c2	47909	48147	CO_F	lnrL_1	Linearmycin resistance ATP-binding protein LnrL	C	17	0.97196	0.390632	0.000206665	0.0538945	FALSE	TAAAAT	TTGTCT	189	212	TCCCAAGAATCCAATCCGTCCATCCTTCATTATGGGGGTACCGGGGCCGCCCTTATCCCCCGCGCTATCGCTCCCCCGGGAACCAGTCCCGTCGGTTCCCCCGTCGGAAGCCGCCGGGTCCCTCTCCGCTACGAGGGCTTTCGGGTGGCCCCGGTACCCCCCTTAGGGGGTCGACACGGCCGCCCTCATTTGTCTTTTGGCTCGCGCGGTCGTAAAATAGCAGGAATCCGGAGACAGGA	d__Bacteria	p__Acidobacteriota	c__Aminicenantia	o__Aminicenantales	f__RBG-16-66-30	g__	s__[Genus] [species 14442]	0.62683	3064772	80.14
FREE007417	7	igr_000010	FREE007417_c1	55100	55221	CO_F	padE	NADH-dependent phenylglyoxylate dehydrogenase subunit gamma	C	18	2.22205	0.389765	0.000113333	0.0182929	FALSE	TATAAT	TTGACC	59	83	GGGGCCAAACCTGAATTTCGGATGATATCGGGGTCCGGGGAAGGTTCGAGCCCTTCTTTTTGACCCGGCGGAGGGACCGGGCTTATAATAGCCCTTCATTCATCACCGCAAAGGAGAGGCAC	d__Bacteria	p__Acidobacteriota	c__Aminicenantia	o__Aminicenantales	f__RBG-16-66-30	g__	s__[Genus] [species 14442]	0.62683	3064772	80.14
FREE007417	8	igr_000103	FREE007417_c11	120612	120758	CO_F	ndhC	NAD(P)H-quinone oxidoreductase subunit 3	C	17	1.72424	0.376894	0.000193332	0.0238548	FALSE	TAGAAT	TTGAAA	97	120	CTCTGTTCCGCCGCGCTTCGCCGGCTCCGGCCGGCAGGATTTTCCGTCCGGCCCGATAGGGCGCGGCTGTCCGGATCCCGCAGACGGGCCCTCGGTGTTGAAAAATCGGGCGCATTTCTATAGAATGCGCTTATCTCCGAAGGTTCC	d__Bacteria	p__Acidobacteriota	c__Aminicenantia	o__Aminicenantales	f__RBG-16-66-30	g__	s__[Genus] [species 14442]	0.62683	3064772	80.14
FREE007417	9	igr_000411	FREE007417_c20	212773	212927	CO_R		Outer membrane lipoprotein-sorting protein	C	17	2.57655	0.36427	0.000179999	0.00330791	FALSE	TATTAT	TTGACA	56	79	CCGGCCCTCGCCCTGCGTCCGCGGGCAGATTTCATCGCGGCTTCCCGATATTTCCCTTGACAAACCCCGATGGCCGGCCTATTATACTCGGAGTAAAAATTATTGTCTTAGAGTAAAAGCCCTGAGCCTAGGCCGGTTCGGGAAGGAGGTCTGCC	d__Bacteria	p__Acidobacteriota	c__Aminicenantia	o__Aminicenantales	f__RBG-16-66-30	g__	s__[Genus] [species 14442]	0.62683	3064772	80.14
FREE007417	10	igr_000408	FREE007417_c20	199231	199507	CO_F		hypothetical protein	B	17	-0.194683	0.359335	0.00605996	0.0206199	TRUE	GAGGAT	TTGCGA	161	184	TGAGTGGCACGGTGCGAGTCCCCGCCCACCCGCAGCCGAGTTGGGCGCTCCGGCCTACGGCGCCGTTAAAGGCAGTGAAGCCATTAAACGTCATGGCGACGCCAAGCGAGAGAGCGCAGCAGCGCCACCGAAAGCGGGCGAGTGGGGATTCAGGAATCGGGTTGCGATGCGATCGGAGCGATGCGAGGATGGACGGGGCGCGCCGGGATGCAACACATCCGGCAGCTAGAGGATTCCGAGAAGCGACGATGAGAGGCGCGGCGAAAGGAGATTGACA	d__Bacteria	p__Acidobacteriota	c__Aminicenantia	o__Aminicenantales	f__RBG-16-66-30	g__	s__[Genus] [species 14442]	0.62683	3064772	80.14
FREE037556	1	igr_000161	FREE037556_c125	15157	15452	CO_R	rpoC	DNA-directed RNA polymerase subunit beta'	B	17	1.43616	0.597963	0.000159999	0.000339998	TRUE	TATACT	TTGACA	142	165	AAGGAACAGGGTTTGCTGAAGGCGCAGAGCGTGGGATGCAGGGGCCAGGAGAACGAGGGGTAGGAAAAAATTAACGCTGTAATTCAACCAGGTTGTGGTATAATCAGGTGATTGCAGTTCGGTGAAAAAAATACCCAATTACTTGACAAAGTAATTCCTATTTGGTATACTTTCTATTTGCATGTATACCCAATATTGCTCTTTCTGATTGAACCAGCGCTTGAGCTATCCATCCTCAGCGCTTTCATTTGTTCATCAAGTGAACAGGCTCCAGCTTATTTAGAGGAGGAATTTTA	d__Bacteria	p__Chloroflexota	c__Anaerolineae	o__Anaerolineales	f__Anaerolineaceae	g__	s__[Genus] [species 7803]	0.58919	4572062	52.7
FREE037556	2	igr_000016	FREE037556_c102	6164	6556	CO_R	nrdR	Transcriptional repressor NrdR	C	17	0.525534	0.578594	0.000566663	0.0307635	TRUE	TAAAAT	TTGCAT	281	304	CGGTCCGCAGGCAATTAACGGTAGCTGGGTCTTCTCTCCTCCCTGATATTTCCCCAAGGCCCATGGGGACGTTGTACCGCGGGTCCTGGCGGGCGTATTCGCCCGCCGGGACCTGTTTGGGTTAAATTGGGCGGGAACCGAAGGAACTTCTCTTCCCTCCCCCATTTTTTAAAAATGGGGGAGGTGAAGAAACGGGGTTGTGTTTCCCCCTGATATCTTTATAATAGAACATATGTTCACTTTAAGCAAGATATTTTAAGGTTAACAATTTGAATTTGCTATTGCATCTCCCAAACAGTTGTGCTAAAATTCTTGGTACCAGATGTAGGGGGTTCAACGCAAGAAACCACCATATATGGGGGTTTAAGCCAATTTTAAACAGGGAGTGCCGAA	d__Bacteria	p__Chloroflexota	c__Anaerolineae	o__Anaerolineales	f__Anaerolineaceae	g__	s__[Genus] [species 7803]	0.58919	4572062	52.7
FREE037556	3	igr_000624	FREE037556_c192	6865	7182	CO_F	rbsA_5	Ribose import ATP-binding protein RbsA	B	17	0.605624	0.513188	0.000319998	0.00547996	TRUE	TATTAT	TTGACT	62	85	TAGAGGGGTGGGCTGGAGGAAGGCTGCCTGGCACCTCCAGCCCAATGAGAACAGACGCGCTATTGACTTCTGAGGCTCAAGCTGCTATTATGGTATCGATACCACATCGGAGACAAAGAAAACAAGCGAGTCAATCCTGTTATATTGACTTTTAATTTTCAATCTGTTATCATGATATCGTTATCATGGTAGCGTTATCATAAACATAACTTTCCAGCCTCATATTCTGTAGTTGTTTGATCGAACCGAAAACATTGGCGCTCTTTCACTCTCGAGCAAATCTGGCAGCATCAGCAATCTAAATCAAAAGGATTCTGC	d__Bacteria	p__Chloroflexota	c__Anaerolineae	o__Anaerolineales	f__Anaerolineaceae	g__	s__[Genus] [species 7803]	0.58919	4572062	52.7
FREE037556	4	igr_000175	FREE037556_c128	16041	16365	CO_F	thrS	Threonine--tRNA ligase 1	C	16	0.981122	0.496888	0.000113333	0.0385352	FALSE	TATAAT	TTGTCA	5	27	GACCCTTGTCAAAACCAGAAATCCGGATATAATCTGTAGAAATCAAACGCGTTGACCGGGACGAGTAGCTGGAAGTCATCCCGCCAGGGAGAGGAGATCGTGAGACTGGAAATCTCCTCCGGGTTGAACCAGCCAAAACCACCCGCGAGCGGAAGCCTGAACGGCCTTTGGCCCAATAAGGTGAACGGCTCAACCCCGTTACCGGCTGCAAGAGATGGCTTTCCCGCCTGGGAATGGCCAATCTGGGTGGAACCGCGGAGAAAAAAACTCTCGTCCCAGTCCTGGGCGAGAGTATTTTTTTTAAAACACAGGGACGGAGGGTAGC	d__Bacteria	p__Chloroflexota	c__Anaerolineae	o__Anaerolineales	f__Anaerolineaceae	g__	s__[Genus] [species 7803]	0.58919	4572062	52.7
FREE037556	5	igr_000124	FREE037556_c120	16758	17143	CO_F	btuD_9	Vitamin B12 import ATP-binding protein BtuD	B	18	-0.0678468	0.493173	0.00103999	0.0150732	TRUE	TACACT	TTGACT	92	116	GCTTTTTAAATCAGCAATCTACAATCAACAATCAGCAATTTCTTCTACTGTTCTCGTTCTTCCCAATCGAAAATCGAAAATGGAAAATTCCCTTGACTCCTCCCCAATTGTCATGTTACACTGTCCACAATTGTGAGGCAAATGCAATGATCTTCGAAAATTCGAACGTATTCGTATCGCTGTGCGCCAGGACAGGAGGGGTAGACCCGACCTTATCGGAGTGCGCCTGCTGATCGTTCGGTTATACGCATAGATTTCAAGCCGCGGCGCGCTCCAGCCCGCGGCTTTTTGTTTTCCTTTTCCGTTTGTCACCCGCCAGCCGTGGGCAGCCTGTCCCGGCTGGCTTTTTTATCTTTGGAACCGTTCCAGAAAGTTTTTGAGGAAGT	d__Bacteria	p__Chloroflexota	c__Anaerolineae	o__Anaerolineales	f__Anaerolineaceae	g__	s__[Genus] [species 7803]	0.58919	4572062	52.7
FREE037556	6	igr_000717	FREE037556_c214	3554	3957	CO_F	clpC_2	ATP-dependent Clp protease ATP-binding subunit ClpC	B	16	0.70395	0.492183	0.000213332	0.0266065	TRUE	TAGAAT	TGGAAA	298	320	TTCCCCAATGAAGATAGGGAAATTTGCCCTTGACAAGTGTGGTAGAATCACGGAAACAATTAAGACATGATTGGTATAAATGGGAAGCGCGGCAGACATCGATCGACCGAAAATACCATAAAAACTGATCCTGTTATCTATCACAGCCGCCCAGATCCGGCACTCAGTTTCGTTTCGGAAGGGTCAATCCCCGAAGCGGGCGACGCGTATAGATATATGGAGACTCGAGACAGTGAGGGACCGGATCCTACCCAAAAGTACTGTCTGAGTGACGGTCACAATCCCCCAAACGGATGACTGGAAAAACTCCCAAAGTTTGGTAGAATGATTTTGGACTGATAGGGCCTGTTCGAGCGCCGGACCGTTTGTTCGCCGCAGGCCTTGTATGCTCAGGAGGATTAACT	d__Bacteria	p__Chloroflexota	c__Anaerolineae	o__Anaerolineales	f__Anaerolineaceae	g__	s__[Genus] [species 7803]	0.58919	4572062	52.7
FREE037556	7	igr_000531	FREE037556_c174	5842	6022	CO_F	glmU_1	Bifunctional protein GlmU	C	16	0.823287	0.481218	0.000186665	0.07823	FALSE	TAAACT	TTTAAT	81	103	TCATCCCTTTATTGATGGTGAAGAGAAATGTGGTTCGAACGGGCTTTGCGCTGAAGCAAGAACAGCGGAAGCTCGTTGCAGTTTAATAGACCCTCGGGCCTATTAAACTGCGAGGAAATAATTTTCAGGCAAGGTCCAAAGGTTACAAGGATTGGACCTTGGGGTAAAGGAGAAGAAACTT	d__Bacteria	p__Chloroflexota	c__Anaerolineae	o__Anaerolineales	f__Anaerolineaceae	g__	s__[Genus] [species 7803]	0.58919	4572062	52.7
FREE037556	8	igr_001100	FREE037556_c48	5139	5367	CO_R	btuD_5	Vitamin B12 import ATP-binding protein BtuD	C	16	1.00343	0.455593	0.000566663	0.015034	FALSE	TAAAAT	TTGACA	168	190	ATGCATTTTCATGTGGAGTATTACACGCCTGGAGGGCGAGCAAAACTCCATAAACAATGATTAATCACCACAACAGTGGAATCAAAGCCTTTCGCTCAGAGGGATAATCGCGAAAGGTTTTTTGATACCTTTTTCTTAGAGGTATTTCCACGATAACGAGCAAAATAATTGACATTTTTACCAAATATTATAAAATTTAACCAGCAAATACAGGTGTGGAAATGAGCAA	d__Bacteria	p__Chloroflexota	c__Anaerolineae	o__Anaerolineales	f__Anaerolineaceae	g__	s__[Genus] [species 7803]	0.58919	4572062	52.7
FREE037556	9	igr_000147	FREE037556_c124	6659	6939	CO_F	yheS	putative ABC transporter ATP-binding protein YheS	B	17	0.932729	0.454564	0.000399997	0.00592663	TRUE	TATCAT	TTGCAT	77	100	AGAGAACGGAGAGCAGAGAAAAGAGAACGGAGAACAGGTCCGCAAGAAACTGTTCTCCGTTCTCTTTTCCTCTTTGTTTGCATTCTCCCTCCATCTGTGTTATCATCTCCCCATTGGTCTTCTAGCAAGGAAACGGAAATGACGGATCACACCCTGTAAACCCGGCTTTTTGGGAAGCGCGTCTCGGATCTCTATCCGAACCCGTTGGGGTTTGTCTTGAAAGCTCAGGACCGAGGGCAGCTGCCCTCGGTTTTCGTTTGTTACCCGCAGGTTGTGAATTT	d__Bacteria	p__Chloroflexota	c__Anaerolineae	o__Anaerolineales	f__Anaerolineaceae	g__	s__[Genus] [species 7803]	0.58919	4572062	52.7
FREE037556	10	igr_000397	FREE037556_c157	6532	6661	CO_R		8-oxoguanine deaminase	A	17	0.827403	0.446108	0.000579996	0.000619996	FALSE	TAATAT	TTGAAA	46	69	GTACATTATAGGGATGAATGTCACGGTTTGAGAATGACATTTGTCGTTGAAACGAAAAACGAGGAGAGATAATATGAATAAGATCCCAGAGCAAATGTTATGAGCATAATCTCACAATCTAGACCACAAG	d__Bacteria	p__Chloroflexota	c__Anaerolineae	o__Anaerolineales	f__Anaerolineaceae	g__	s__[Genus] [species 7803]	0.58919	4572062	52.7
FREE060437	1	igr_000013	FREE060437_c1	135545	135670	CO_R	recA	Protein RecA	B	18	-0.0980366	0.488791	0.00725221	0.00130055	TRUE	TAAAAA	TTGCTG	33	57	ACAATGGAGTATTTATTAGCAAAAACAGCATTTTTGCTGCATTTTATTAACTATTGATAAAAAGAACAAAATGTGTACATTTGTAAGTATGATTCGTTAAATAAATTTTAAAAAAAAAGGTAAATT	d__Bacteria	p__Pseudomonadota	c__Alphaproteobacteria	o__Pelagibacterales	f__Pelagibacteraceae	g__AG-414-E02	s__AG-414-E02 sp902590395	0.30026	926538	60.87
FREE060437	2	igr_000113	FREE060437_c8	9464	9729	CO_R	mraZ	Transcriptional regulator MraZ	C	17	0.27399	0.471535	0.00536751	0.00468435	FALSE	TAATAT	TTGACG	141	164	TTAAAAGTTCTATCAACACATAAATAATTAGAAAAGGCTAAATGTTCGCTATTTGATTCTAAAATGATTCAAATTTGTGCTTAAAAAACAACTTCTGCGTTTTAAGTAAAATTAACCCATTTTTAAGCAAAAAATAGGGTATTGACGTATAGGTTGAAAACCCATAATATCCCATGTATTCCCAAAGGAGGGGGATATGGTGCTTAGAAAGCTAAATCATAGATCAGGTCTAGATTTCTTTCAGGGTGCCTTTGACTTAAAAATAC	d__Bacteria	p__Pseudomonadota	c__Alphaproteobacteria	o__Pelagibacterales	f__Pelagibacteraceae	g__AG-414-E02	s__AG-414-E02 sp902590395	0.30026	926538	60.87
FREE060437	3	igr_000057	FREE060437_c24	1133	1339	CO_F	rpsL	30S ribosomal protein S12	C	16	-0.305067	0.406138	0.0076049	0.0548057	FALSE	TGCAAC	TAGCAC	24	46	AAAAGGCCTTATTAAACATCTATTTAGCACCAATAAATACAAAACTTGCAACTTTTGAGTGTTGACTTTTAATTTTCCACTTAGTAGTTTAGCGCAATTTTGATGGTTGGAAGTGAGGTAGAGCTTACCTTAAACACTAACTAAAAGTACTTAAGCTTTGTGTCAGTTTTATAGCTTCTTATTTTCCACCTTTAAATTAAATATATT	d__Bacteria	p__Pseudomonadota	c__Alphaproteobacteria	o__Pelagibacterales	f__Pelagibacteraceae	g__AG-414-E02	s__AG-414-E02 sp902590395	0.30026	926538	60.87
FREE060437	4	igr_000082	FREE060437_c4	56046	56147	CO_F	leuA	2-isopropylmalate synthase	C	17	0.0342045	0.340735	0.0060729	0.073134	FALSE	TAAAGC	GCCAAA	22	45	TAAAATCTGTTAATTTTTTGTTGCCAAAATTAAAAATCTTTTGCATAAAGCGCGCTTAGGTTGTAGATTAGATCTTAACATAATTTCAAATTTTGAGGGATA	d__Bacteria	p__Pseudomonadota	c__Alphaproteobacteria	o__Pelagibacterales	f__Pelagibacteraceae	g__AG-414-E02	s__AG-414-E02 sp902590395	0.30026	926538	60.87
FREE063834	1	igr_000282	FREE063834_c188	47649	47878	CO_F	yheS_1	putative ABC transporter ATP-binding protein YheS	C	17	0.0792962	0.48168	0.00278665	0.0637038	TRUE	CATACG	GTGACA	168	191	TCGGACAAAACAAACCAGTAAGCTGCGTTCTCCGACGCTGTGTTCCGATACTGGTTGGTTCTTCCAGATCTACCAAGCGCTCCGTTTGGCTCGCCTGACACGTACCTCGTGATCGATGATCTCGCGCGCCGCTACCGCCGCGACAGTGATCACGTTGCGTGCGTCTGCGTGACAGTTGCGCTTGCCCATGCCATACGGGTGCCCGCAACCAACCAGGCCTGTTCTCCCCA	d__Bacteria	p__Pseudomonadota	c__Alphaproteobacteria	o__Rhizobiales	f__Rhizobiaceae	g__Allorhizobium	s__Allorhizobium [species 0394]	0.62936	5136535	67.67
FREE063834	2	igr_000002	FREE063834_c1	4199	4431	CO_R	ileS	Isoleucine--tRNA ligase	B	16	0.327592	0.459768	0.000786661	0.00151332	TRUE	CAAGAT	TTGCCG	204	226	AGCATTTGCCGCGGCGGGCCTCTTCCTTTTCTCGGTAAAAACGCTTAAACAGCGCCCCATGACCAGGGTACGGCTGACCATGTCCCTTCGAATTATTGGCCCGGCCTTCCGCGCGCTTTGAAAGCTGCCGGAGGGTCCGGGTTTTCGGCGCTTGCAGAAGCGCCTTTTTCGTTTCCGCCTTTTCCAGGAACTTGGCGCCGCCCTTTGCCGGCGCATCTCTCGATGGCAAGATC	d__Bacteria	p__Pseudomonadota	c__Alphaproteobacteria	o__Rhizobiales	f__Rhizobiaceae	g__Allorhizobium	s__Allorhizobium [species 0394]	0.62936	5136535	67.67
FREE063834	3	igr_001255	FREE063834_c577	2166	2899	CO_F	lgoD	L-galactonate-5-dehydrogenase	C	16	0.0532732	0.432067	0.00305331	0.0280058	FALSE	CAGAAT	TAAAAA	667	689	GCCGTGGCTCTATCGGCACCCGAACTGCTCTCCGCCACGCATGACGTTTCAGGCTTTTCCTGCGGAAAAGCAGCGCTCGATCAATGGCTGAAAACGCGAGCTCTATCCAACCAGGAGAAGGGTTTTACAGTCGTTCTTATTGTCCATGAGGCTGGGCGTGTCGTCGGCTATTACGGCATCGCGCCGACCGCTGTGGTTTCTTCGGTTTTGCCGCGCTCGATCCGCACAGGACAGCCGCCCAATCCAGTCCCCTGTCTGCTTTTAGGTCAACTCGCCACCGATACGGAGTGGTCAGGGCGGGGCATCGGCACCGCTTTGGTGAAACATGCACTCCAGCGATGCGTCCAGGCGGCGGCGCTCATCGGTGGGCGGGCGCTGATGGTCAATGCCGTCGATGAAGAGGAGGCACAGTTCTGGCAGCGGCGAGGCTTCCTCCCCTCCAAGGACGATCCGCTTGTCCTGTTCCGATCGATTGCCGACATCAGCGCATCTCTTGCTGAAGCAAACGGATGAGAGCCCTACCTGCAGGCAATTGTCATTGGCGGGAATGCGGAGATCAGCGCCGGAACCGCCCTCTCTAGGCACAGGCAACTGTTCACGGGTTGATACCTGGATCGGCCTCCTGCCTCGACAGTTCCGCCGACCTCTTCTTGTTTGCACTAAAAAATAAAAAACATTTGCGCTGACCGCAGAATGTCTATAATCATAAAAAACATAATGCCTGGGGAGGATAA	d__Bacteria	p__Pseudomonadota	c__Alphaproteobacteria	o__Rhizobiales	f__Rhizobiaceae	g__Allorhizobium	s__Allorhizobium [species 0394]	0.62936	5136535	67.67
FREE063834	4	igr_000896	FREE063834_c429	4060	4463	CO_F		Aspartate kinase	C	18	0.0917791	0.424634	0.00216665	0.0224673	FALSE	TAGGCA	TACCCA	374	398	CGACAGCACCTGCGCGATCACGACTGCGATCGCGCAGGATTTCCTTTCAAGCGAATATCATCACGCAGTACACCGTGAAGCGGGATCGCCTCTCGCACCCTCGATCTTGGCGCAGATAGGCTCTTTGTTTCGGCTGGGCGTGCCTCGGGCTGTCCGTTTGCGTCCTCTTTTCACCTCCATCGAAGCCTGTCTCTCTGTCACGGTGCCGGACAACGTGCCGCTCGCTCCATGTCGCTGGCGACTGCCGGCACGGAACCCCTTGGCCTGTGGGCATTTCGGGACCCGGGGCCATTGAACTTCCCGGGGGATTTGGCTATGAGACCGCAACTCGCCCGTGCCTTGCGTCCGGGCGCATCTTCCGCGGTGCCGGTCGGTACCCAACATTCGTGACGGTAGTTTAGGCA	d__Bacteria	p__Pseudomonadota	c__Alphaproteobacteria	o__Rhizobiales	f__Rhizobiaceae	g__Allorhizobium	s__Allorhizobium [species 0394]	0.62936	5136535	67.67
FREE063834	5	igr_000110	FREE063834_c136	4574	4953	CO_R	pnp_1	Polyribonucleotide nucleotidyltransferase	C	16	-0.189448	0.42396	0.00105333	0.069012	FALSE	TGTCAT	TCGCCA	122	144	TGTGTTCCGGCGGACCTCCTTCCGGAGGTCCGCCGGCTTTCTATCGGGACATCTGTCCTGAAGGCTCTGCCGGAGCGAAATGCTCCCGGGCCGCAACATAGGGCGAGCCGGATGGGCCGGCGTCGCCAGAACCAACCGATGACCTGTCATGGGGCAGGATTGCCGGGTGCTTTTGCCAGGACGATCTGGCACGCGCAATGAGGCCTTAGCTTCGAGAGCGCGCGGGGCGTGATGGCGCGGAACCTCGTACCGCAGACGCCATGCTCCATCTGAAAAGCTTCCTGCTGTCTTGCCCGTGATACGTCAGCATTCCGCGCCGCGACGGCCTGTTTCGCAAGACGGAACATGAGCGCTGCGTCCCCGCGGAGAAGGAAAAGACA	d__Bacteria	p__Pseudomonadota	c__Alphaproteobacteria	o__Rhizobiales	f__Rhizobiaceae	g__Allorhizobium	s__Allorhizobium [species 0394]	0.62936	5136535	67.67
FREE063834	6	igr_001019	FREE063834_c476	7840	8091	CO_F	cydD	ATP-binding/permease protein CydD	C	17	0.408573	0.411432	0.000893327	0.0307635	FALSE	TACGGT	TTGATC	182	205	TTGCGGCGGGCGTCGCCGGGAAACGTTCGCGACAGGGAGTCCGTTTTCCCCGTACGTTGAGGTGCGGCAGAGAACATCGGCATCCGGGCGGCGGGATCTGTCTGTGTGGTAGGACGAAGATCAGGGGGCGGTCCACGACAAACCTCGCTTCCGCTGCTTGCGCCGCCGCGACAATTTGGAATTTGATCAAGATCAGTTCCGCGACTACGGTCGCGCCGAAACCCCTAAGCCAGATGTCTCCGCAGGCGCGCC	d__Bacteria	p__Pseudomonadota	c__Alphaproteobacteria	o__Rhizobiales	f__Rhizobiaceae	g__Allorhizobium	s__Allorhizobium [species 0394]	0.62936	5136535	67.67
FREE063834	7	igr_000322	FREE063834_c203	1497	1600	CO_R	rlmL	Ribosomal RNA large subunit methyltransferase K/L	B	17	-0.0327812	0.40041	0.000899994	0.00677995	TRUE	TATGGG	TTTCGC	36	59	GCACGCCGCCGAAAACCCTGAACGGACCGAAAGCGCTTTCGCATAGGTCGCCGTGATGCTATGGGCTCGCGATCACTGGACGAGCGAAAAGACAGGACCAAGGC	d__Bacteria	p__Pseudomonadota	c__Alphaproteobacteria	o__Rhizobiales	f__Rhizobiaceae	g__Allorhizobium	s__Allorhizobium [species 0394]	0.62936	5136535	67.67
FREE063834	8	igr_000116	FREE063834_c139	5575	5691	CO_F	preT	NAD-dependent dihydropyrimidine dehydrogenase subunit PreT	C	17	1.88316	0.393705	0.000286665	0.01036	FALSE	TACCGT	TTGATA	53	76	AACCCGTTGCTTCGCAGGTGTTCCACCATGCCTTGACGAAGAAATTTTACCGTTTGATAAATTTTTTGTCTTGAGTTACCGTCATTGCAATCGCGCCATAAAAAAGAGGGAACTGCG	d__Bacteria	p__Pseudomonadota	c__Alphaproteobacteria	o__Rhizobiales	f__Rhizobiaceae	g__Allorhizobium	s__Allorhizobium [species 0394]	0.62936	5136535	67.67
FREE063834	9	igr_001053	FREE063834_c498	5455	5611	CO_F	glmM_1	Phosphoglucosamine mutase	C	17	1.03171	0.383275	0.000179999	0.0729736	FALSE	TATAAG	TTGAGC	86	109	ATTTTGTCGGCCTAGTTCAGCGTCCCGTAGCCTTTGCATTCGTCGGACGGGCCACACCTCGTTCCGCTGCAGGAACGTGCAGGCAGTTGAGCGCGTTCGCTGCTCGACCTATAAGGACGACGAGACCAAGCGACCACGGCGGGAGGATCAGACGGGC	d__Bacteria	p__Pseudomonadota	c__Alphaproteobacteria	o__Rhizobiales	f__Rhizobiaceae	g__Allorhizobium	s__Allorhizobium [species 0394]	0.62936	5136535	67.67
FREE063834	10	igr_001177	FREE063834_c549	1279	1515	CO_F	glmM_2	Phosphoglucosamine mutase	C	16	0.00190781	0.363339	0.00828661	0.01036	FALSE	TTACGT	TATATT	82	104	CCGCTCCTCCGCAGTCATACCTGCAAGAACACGGGACCGCCGCTCGAAAGACCGGCGGTCCCTTTCGTTTCCGGTAACAGGATATATTGGGCATTGACGCGAATTTACGTGCCGTTTCGCGCGTTTTGTGGCATGAGCAGCCCGAGAGGGTGCCGCGCCCTCGGCCCCGTCTGCGCGCCGTCGCGAGAGGAAGCCTGAGACCGCCCGCGGCACCGCCAATGCACTTCGGGAGTACAC	d__Bacteria	p__Pseudomonadota	c__Alphaproteobacteria	o__Rhizobiales	f__Rhizobiaceae	g__Allorhizobium	s__Allorhizobium [species 0394]	0.62936	5136535	67.67
FREE021750	1	igr_000013	FREE021750_c1	33831	34561	CO_F	rpoB	DNA-directed RNA polymerase subunit beta	A	17	-0.348342	0.695989	0.0051933	0.000246665	TRUE	TAACAT	TTGACA	518	541	ATATTATGCGGCCTTTGTGTGAAGGCATGCGAAGAGTTGGGTGCAAACGCCATTTCTACGGTATGTCGAGGAACGGGGAAAAAGATCTCCACTCCTTATGATGAGCCTTCCCTTGCTTGTGTTGGATGTGGCTCCTGCGCGGCCGTATGTCCGACGGGAGCTGTTGGTATAGAAGAAAAGGACGGTACCAGGACGATATGGGGTAAAACCTTTGAAATGTTAAGATGTGAAAAGTGTGGAGAATACTTTGCGCCAAGGGAGTATTTTGAATTTATGGAGAAAAAGCTGGGGCAAATAATTGAAAATAGGTACTGCAGCAGCTGTAAAAAGGCCATTCATGGATCAAAGTACAGGGATATATACGGAGTAAAATAAGCAGCAAAAACCTTTCATTTGATAATTAGTTGGCGAGTGAAGGGTTTTTGCTGTTTATTCCTATTTCAAGTAAGAAAATATTTGTTGACAAATCAACAAATAGAAATAGAAGCAAAATGCATACCAATTTTAGCAGTAAATGCTTGACAGTAATATATTGGTATGTTAACATTATATATTGCATTGTAGTAAGTAATTTCATAATATTATTCTAGTATTTGTATAAGGATAATTAAAAAAGGTAATATTAAAATAGGTATGCTTTAACTATTCGGCCAACCAAAAGCGATACTTTTTGAGATTTTTTTTGCTTTTGGCTATTTTAATTTATTTAAATTTAAGGGGTGAAGGACTTT	d__Bacteria	p__Bacillota_A	c__Clostridia	o__Lutisporales	f__Lutisporaceae	g__BRH-c25	s__BRH-c25 [species 3805]	0.39885	3652009	56.84
FREE021750	2	igr_000547	FREE021750_c23	196875	197111	CO_F	miaB_1	tRNA-2-methylthio-N(6)-dimethylallyladenosine synthase	C	18	0.278074	0.605842	0.00047333	0.0637038	TRUE	TATACT	TTGTTA	89	113	ATTGTTGTTGAGAAGCTAAGCAGGCAGATTATACCTTAAAATAATAAAAAGACAAGGTGGCAATAAAAGAAGTGTCGCCTTGTCTTTTATTGTTATAAAATAGTTAATTATGGTATACTAAATATGAATATGGATGATGGGCAATAGGTAATAGACAATGGTCTGAATGCAGGGCTTTGGGGTTTTTAGAAGCTCATCACATGAGCAAAATAATAAAACTAGAGGTTGGATGATTAT	d__Bacteria	p__Bacillota_A	c__Clostridia	o__Lutisporales	f__Lutisporaceae	g__BRH-c25	s__BRH-c25 [species 3805]	0.39885	3652009	56.84
FREE021750	3	igr_000835	FREE021750_c26	1266	1597	CO_F	rsxB_7	Ion-translocating oxidoreductase complex subunit B	B	16	-0.293163	0.53405	0.00441997	0.00469997	TRUE	TAATAT	TTTAAA	71	93	TCTACACACAAGGACATACCATCCCTGTGGAGTATTTTGCTGTTGGGTAGAGTAAAAATTAGAGCGAAAACTTTAAATTTTTTTATAAGATGTTAATATTAAATTAGCCACACTTATAATAAGATTATTGGTATAGTTAATCGTGATTGATAATCATCCAGTGAATAATGGCAGGTCTCATGACTTATACAATCAGACACCAATCCTGCCTTTGTTAATTTAGTTGCATAAATAATAGCTTCGATACCTCATTCTAAAAAGGTTAAGCTATCATAATCGCATATGAATAAAAAATAAAGCAAAACAGTCTATGTAAAAGGAAGGTGCAAATT	d__Bacteria	p__Bacillota_A	c__Clostridia	o__Lutisporales	f__Lutisporaceae	g__BRH-c25	s__BRH-c25 [species 3805]	0.39885	3652009	56.84
FREE021750	4	igr_000954	FREE021750_c27	66188	66391	CO_F		Pyruvate:ferredoxin oxidoreductase	C	17	0.767506	0.519479	0.000659996	0.017828	FALSE	TATACT	TTGACA	93	116	TAATTAAATTCATACGTTGCTGAATAACTGCCTCCACGCGTTGGCATATGCGGATGGAGGCAGTTGTTTTTTTACAATCGGAAGGCATTTAATTTGACATTGCTTTTATTGTTTAATATACTAGAACTGGTAGTTTATATAGTATGTTAAATATTTAGATTTATATAAATATTTAATCCATAATTATTTATAGGGGGTCTAGCA	d__Bacteria	p__Bacillota_A	c__Clostridia	o__Lutisporales	f__Lutisporaceae	g__BRH-c25	s__BRH-c25 [species 3805]	0.39885	3652009	56.84
FREE021750	5	igr_000007	FREE021750_c1	12414	12777	CO_F		Histidine kinase-%2C DNA gyrase B-%2C and HSP90-like ATPase	C	17	0.0104756	0.514387	0.00130666	0.0453414	FALSE	TATAAT	CTGACC	263	286	AACCCTGAAACTAAAGCTGCCTTTCGTTTTAGAGCATGGTGCAAACTGGCGGGAGGTGGCGCTGGGGCGCAGGTTCTCTCGTCCGTCGGCCGCTCCAACAAACAGGAAAAGGGCCTCTGGGATCCATCACGGAATACCAGAAGCCAATTATCGAGCTTCGCTTAATGTTTATAATGTTTATACTAGGAAAGAGTACTGAACTTCGCCGAAGGCTAATAATAAGAAGTTGATGCATAAAACTACAAATGCAATATTTATCTGTGCTGACCTTAAAATAGAAACGCAGTATAATCGGAAAATTAAATTGAACATTGAGATAAAGAAGCTGAAATAGAAAAACAAAAATTTTGGAGGTGCAAAGTAC	d__Bacteria	p__Bacillota_A	c__Clostridia	o__Lutisporales	f__Lutisporaceae	g__BRH-c25	s__BRH-c25 [species 3805]	0.39885	3652009	56.84
FREE021750	6	igr_000177	FREE021750_c12	65834	66097	CO_F	gyrA	DNA gyrase subunit A	C	18	0.476959	0.509462	0.000359998	0.0475996	FALSE	CACGGC	AAGATG	95	119	GCACATTAGGAATTTACATTTGGTAAGGCGAATTCAACAACAGATAATGAGGCAGTTGTATGAAATTTGAATAACAAACAGAAAAAGTATTTCATAAGATGTGGACAGCCGTGATAAGACACGGCTTTTTCTTAAATTTAAGTAATTTTTTCACAGAATTGAAAATAAAATAATAAATTGGACAAAAATTATTAATAGTTTTATAATTAATATGTATTTGTATGCTAAAAATTAATATTCATATAAGCTTTGGAGGTAATAGAT	d__Bacteria	p__Bacillota_A	c__Clostridia	o__Lutisporales	f__Lutisporaceae	g__BRH-c25	s__BRH-c25 [species 3805]	0.39885	3652009	56.84
FREE021750	7	igr_000958	FREE021750_c27	74333	74465	CO_F	porC_2	Pyruvate synthase subunit PorC	B	17	-0.457047	0.49866	0.00193999	0.0159666	TRUE	TAAAAT	TTCATA	6	29	ATAATTTTCATAAAAAGCTTCTATGTTGTTAAAATACTTCAATAGAAGCCTTTTTCTTTTCATAAAAATATTCAAATTAGCACAAAATATTCAAGATACATGGAGCAAAGAAAATCCGAAGGGAGGAACAGTT	d__Bacteria	p__Bacillota_A	c__Clostridia	o__Lutisporales	f__Lutisporaceae	g__BRH-c25	s__BRH-c25 [species 3805]	0.39885	3652009	56.84
FREE021750	8	igr_000607	FREE021750_c23	349797	350055	CO_R	clpQ	ATP-dependent protease subunit ClpQ	B	17	-0.661674	0.494739	0.00363998	0.0105399	TRUE	TATATT	TTGAAA	3	26	AGGTTGAAATATAAAAACTCTTATGCTATATTAAATTTGAAGAGTTTTTTGATTTTTATGAATATTGTAACGTTTATGAAAATTAATTACTCATCAAAAATTAGAAAATAATCATTATTGAGCAATATATAGAATTTGGTTGCGAGTTGCGAGTTACGAGTTGCGAGTATGTTGGAATGGCTTCGAAGAACTAACCCGATTCGCGTAACGCGAAACCCGAAACGCGAAACGCGAAACAGGATTTATCTGGAGGATTAAT	d__Bacteria	p__Bacillota_A	c__Clostridia	o__Lutisporales	f__Lutisporaceae	g__BRH-c25	s__BRH-c25 [species 3805]	0.39885	3652009	56.84
FREE021750	9	igr_000308	FREE021750_c2	28472	28815	CO_F	gsiC_1	Glutathione transport system permease protein GsiC	B	17	-0.322101	0.491968	0.00420664	0.0196532	TRUE	TACATT	TTGGAC	184	207	TATACTTCAAATTTTAAGATTATGAATTGAGCCGTTGTTTCGTGGCCAGACCTGTTGACTTTTCCGGGTCTGGTCACGAAGTCTAACGGGATAGTCACACATAAAGAATAGGTAGATAACCATTTATGCAACATTTCGATAAAGGTTTCGCGATAATACTATTAGAACTAATTAATGAAACCGATTGGACGAGTATCATTTTCGTGTTACATTATTATTAGATACTCTGCAGGGCAGGTTATGAGTTTTTGTGTATTCATGAGAAGGTAAGGTAGATAAAGCTGAAATGTTTGGGGGGATACAAGAGTTCCCCTCATAAAGATAAAGGAGGTGAAGATGTCACA	d__Bacteria	p__Bacillota_A	c__Clostridia	o__Lutisporales	f__Lutisporaceae	g__BRH-c25	s__BRH-c25 [species 3805]	0.39885	3652009	56.84
FREE021750	10	igr_001313	FREE021750_c34	26488	27024	CO_R		Putative multidrug export ATP-binding/permease protein	C	17	1.03988	0.49015	0.000873328	0.00425104	FALSE	CATAAT	CGGCGG	418	441	AAACTCAGCGCTTGTATCTCTTAACTGAAAGAAATGTTAATCCTGCAGAGATACAACATCAAGGAAGTGCATTTTTAACACTTGATTATCAGAAATTTGTTGTGTTAAAAAGCACTTGCTGTTCACATATATTCTTCTTCAAAACCAATAAGGTTTCTGAATATAATGCTAGGATTTTTAAATAAACCCAATGCATTATATTTGGTTTTTGCAATCGACATTATTCTCTGTCAGTTGACAGTAACGAAGCAAAAAGAGTATATTTAATGTAGAATGCATATTGTTATTGTTTCATTCATTTAAGCATAAATCCGGGTGATAAAGTGGCAAAAATTTTGATTGTAGACGACTCAATGATTATGAGACGGAATTATGCAGGACATTTAACCGGGAAATGAGTTGTGCACTGCACAGGCAGCGGCGGGGAAGGCTAAATAAATACATAATTTAGAATTGATCAACCATCTATTATAATATTAATGGTTGATTTTTTGGTTGTGTAGGATTATTATATTGTATTAATGTGGAGGTTGACCA	d__Bacteria	p__Bacillota_A	c__Clostridia	o__Lutisporales	f__Lutisporaceae	g__BRH-c25	s__BRH-c25 [species 3805]	0.39885	3652009	56.84
FREE010312	1	igr_001195	FREE010312_c50	40252	40795	CO_R	mdtA_8	Multidrug resistance protein MdtA	B	18	-0.394504	0.369034	0.00327998	0.0133132	TRUE	TAGCGA	TGTGTC	382	406	CCCAGCGTCTCGGCCGACGCGGCGCCGTACCGACCGTCCTCTGGCTTGGCGTCGCGCAAGACGCCGCCCACCTCACGCGCAGCCCCGCTCGTTCCCAGAGCAACATCCCGCTCACCGTCACCGGCGGCTCGCATGCCTCCATCGTTCGGCGAGGAAACGATCCGCGTTGGCCGCGAAGTCGTTGGCACGGCATGCACGAGTTCCGGATGTTCGCGGTCTGACGGATGGTCGACCAGGTTCTGCAGATTGCCGGTAACGACCCCGGCGAACTGGATGAGCCACCCGCACAGGAAAGCCGCCAGCGCCGGCAGTGGCGCCGCGACGCCGTCGCGCACGGCCAGCCCTACGCCCACGAACACGGGAGCGAGGGCGGTTGGCAGGGTGTGTCCCAGACCGCTTGCCATGGTAGCGAGGGTTCGCCGCTCGGATCCAGTAGCGGCATTCCATCCGGCCCGTGCGGCGATTGCAACGTACAATGCTCACGGGCGTGGATGCACGGCCCGGTTCCCCGCCGCACGGTCCCCTCGGGCGAGCGGATTCGAGC	d__Bacteria	p__Acidobacteriota	c__Vicinamibacteria	o__Vicinamibacterales	f__UBA2999	g__CADEFD01	s__CADEFD01 sp018000455	0.6893	5187620	74.98
FREE010312	2	igr_001433	FREE010312_c9	127774	127989	CO_F	mdtA_3	Multidrug resistance protein MdtA	C	17	1.49018	0.368198	0.000679995	0.00613466	FALSE	TACCCT	TTGTTT	169	192	CGGACGGCCCCGCCGCAGCCGCGTATAATCGTCGACCGGCCCGCCGCACGGCGGGCCCGGCCAGCCGTCGGGCCTGCGCATCAGGCCGCTCGACGCCCGCGCCGGAACGCCTGCCCCTACGCGCCCGTCTCCGTTGGTGTCGACCGGGCCAGCAATGGCCGGGATTGATTTGTTTTCGTTTTTTGTTCGCATTACCCTCTCGTCTTCAGGAGCCTC	d__Bacteria	p__Acidobacteriota	c__Vicinamibacteria	o__Vicinamibacterales	f__UBA2999	g__CADEFD01	s__CADEFD01 sp018000455	0.6893	5187620	74.98
FREE010312	3	igr_001349	FREE010312_c6	198818	198951	CO_F	fus	Elongation factor G	C	16	2.32401	0.346091	9.99993e-05	0.0136341	FALSE	TAGGCT	TTGACT	25	47	CGCCCGGGCGCCCTGCCGCGCCCACTTGACTTCGTCCGGGGAAGGCATAGGCTACGGGGAAACAGACGTCCAGAGTCGGCACCCGGCACGGCCGGGTCGGCAGGGACGCCAGGGACACGCTGAGGGTCCGGCCT	d__Bacteria	p__Acidobacteriota	c__Vicinamibacteria	o__Vicinamibacterales	f__UBA2999	g__CADEFD01	s__CADEFD01 sp018000455	0.6893	5187620	74.98
FREE010312	4	igr_000726	FREE010312_c36	31354	31441	CO_F	gcvP	Glycine dehydrogenase (decarboxylating)	C	18	1.39906	0.284054	0.00678662	0.00377958	FALSE	TAGGAC	TGGATA	35	59	TCACTCGTTCCCCTTTTTCACGTCTGGCCCGCCGATGGATACGTTCGTTCGCCGCCACGTAGGACCTCGTCCACACGACCTGCCCGAG	d__Bacteria	p__Acidobacteriota	c__Vicinamibacteria	o__Vicinamibacterales	f__UBA2999	g__CADEFD01	s__CADEFD01 sp018000455	0.6893	5187620	74.98
FREE010312	5	igr_000532	FREE010312_c27	151220	151318	CO_F		PhoH-like protein	C	16	1.67021	0.219119	0.00784661	0.0330557	FALSE	GAGATA	AAGTAA	36	58	CCGGGCGCAGCGGCCGCGCTAGGATTCTGTTCTAGAAAGTAAGTGACTGATACTGAAGGAGATAGCGGCATCAGTACCACTACGACTCGTCGCATAGCA	d__Bacteria	p__Acidobacteriota	c__Vicinamibacteria	o__Vicinamibacterales	f__UBA2999	g__CADEFD01	s__CADEFD01 sp018000455	0.6893	5187620	74.98
GUT041238	1	igr_000274	GUT041238_c53	3905	4256	CO_F	thrS	Threonine--tRNA ligase 1	C	17	0.710646	0.546854	0.000866661	0.00895352	FALSE	TAAACT	TTGACA	76	99	CGGCGGTAAAAAACGCAGACGTGGCGGAACCGTTTGAAAAGAAGAAATAAAAGTTAAAAAATAATGGCAAAAAGTCTTGACAAAAATAAAAATGTGTACTAAACTATGGGTACAATCGAATGCCGAAAGTAAAAAGACAAGTAGTCCTTGCGGATTTTTCAGAGAGCGGGTGTGGCTGGAATCCCCGTAAATCTTCAAGACAAACGAAACCGCTTTTTACGGCAAGTCTTTGCAAAACTTATTTGCAGTAAAGTGGCTTTTCAGCAAAAAAGGTGGAACCGCGGTTTAACAATCGTCCTTAAAGTAATAAGGGCGATTTTTTATTTGTAAAAATATATTCGAGAGGTGTTTT	d__Bacteria	p__Bacillota_A	c__Clostridia	o__Christensenellales	f__Borkfalkiaceae	g__CAKQSC01	s__CAKQSC01 sp934271725	0.4406	1317705	77.76
GUT041238	2	igr_000090	GUT041238_c16	12177	12296	CO_F	msmX	Oligosaccharides import ATP-binding protein MsmX	B	17	1.06327	0.54665	0.000153332	0.00849994	TRUE	TATACT	TTGAAA	50	73	AATTGTGCAAAAAGCATAAAAAAGACGCAGTAATTCGGCGAAATTACCTATTGAAAAAGTGTCCGATAGGTGGTATACTTTTATAGTAAAAAATTATAATGCGAAAAAAAGGAGCATTTT	d__Bacteria	p__Bacillota_A	c__Clostridia	o__Christensenellales	f__Borkfalkiaceae	g__CAKQSC01	s__CAKQSC01 sp934271725	0.4406	1317705	77.76
GUT041238	3	igr_000041	GUT041238_c119	3171	3275	CO_R	asnS	Asparagine--tRNA ligase	C	17	0.522885	0.531694	0.000639996	0.0742905	TRUE	TATAAT	TTGAAA	45	68	AAAGCGAGAAAAAGTGTCATATCGGCACTTTTTCTTTTTATTTACTTGAAAAAATCGCTTAATAATGTTATAATCGTCTTAATAATGTTTTTTCGGAGAACGGTA	d__Bacteria	p__Bacillota_A	c__Clostridia	o__Christensenellales	f__Borkfalkiaceae	g__CAKQSC01	s__CAKQSC01 sp934271725	0.4406	1317705	77.76
GUT041238	4	igr_000299	GUT041238_c7	8579	8850	CO_F		ABC transporter substrate binding protein	C	17	0.385116	0.491987	0.00227998	0.00895352	FALSE	TAATAT	TTGACA	40	63	TATTTTGCGGGTAAAAAATCAAAAAAGCCTTTTAAATCCGTTGACAAGTACGGCGAAATGGTGTAATATATGAAAAACAAGGAGAGCAAACTATGAAAAAAGTAAACTTCGTATTTTATTACTTTTACTTTTTCGGTCTTAGTTAATAATTGACTACGATAGTTTTTGTTTGCTTTAAAAATCGGGTAATTAAGACTTATCGTTCGTCGGTAAGTCTTTTTTTTACGTAACCGCGACAAAAGGTTTTGAACGGCGGTTAAAGGAGAAGGATT	d__Bacteria	p__Bacillota_A	c__Clostridia	o__Christensenellales	f__Borkfalkiaceae	g__CAKQSC01	s__CAKQSC01 sp934271725	0.4406	1317705	77.76
GUT041238	5	igr_000236	GUT041238_c40	4341	4622	CO_F	pheS	Phenylalanine--tRNA ligase alpha subunit	C	18	0.461138	0.459123	0.00435997	0.00377958	FALSE	TGGGGT	TTGCCC	130	154	CAATGCGCTTATAATATTATATACTTGAAAAAAACATTGATGAAGACAGACGTAACGTAAGTTTTATAGAGAGAGAAGCGTTCGTGGCTGAAAGACGCTTTATAAGGCGGTTACGGTATTCACTTCGGAGTTGCCCCCGTGAAAATTCGGGTAATGGGGTGCCGTCGGTAACGTTATAACCGTTAAAGGCTTGATTTCAAGCGAATTTAGGTGGTACAGCGACAAAACGCCCTAAAACAGAGGGGCGTTTATTTTTTTGCAAAAGAATAAAACGGAGGTTTT	d__Bacteria	p__Bacillota_A	c__Clostridia	o__Christensenellales	f__Borkfalkiaceae	g__CAKQSC01	s__CAKQSC01 sp934271725	0.4406	1317705	77.76
GUT041238	6	igr_000026	GUT041238_c107	1397	1482	CO_F		putative ABC transporter ATP-binding protein	C	16	0.724785	0.453872	0.00187332	0.0764811	TRUE	TAAAAT	TTGTTT	19	41	AAAAGCGGTGTTATTTTCTTTGTTTTTAAGCGGAAATATGATAAAATAAATAAGTTGGTTTCAAACGAAAAACTAAGGAGAGGGCA	d__Bacteria	p__Bacillota_A	c__Clostridia	o__Christensenellales	f__Borkfalkiaceae	g__CAKQSC01	s__CAKQSC01 sp934271725	0.4406	1317705	77.76
GUT041238	7	igr_000015	GUT041238_c10	5385	5508	CO_R	nth	Endonuclease III	B	17	1.08336	0.427769	0.000393331	0.0148132	TRUE	TAGAAT	TTGTAA	88	111	TTTTTCCGTTCGCCCTTTTCGGGGCGAACGGTTTTTTATAAACTTTTGCGGTACGGAAAATCAAAATTGCGCTACCGTTAAAAAAATCTTGTAAAATAACGCGATTTGTGTTAGAATGTAATTT	d__Bacteria	p__Bacillota_A	c__Clostridia	o__Christensenellales	f__Borkfalkiaceae	g__CAKQSC01	s__CAKQSC01 sp934271725	0.4406	1317705	77.76
GUT041238	8	igr_000206	GUT041238_c36	6532	6700	CO_F	recO	DNA repair protein RecO	C	18	-0.0148527	0.421525	0.0051933	0.0173629	FALSE	GATAAA	TTGCTT	123	147	GTTAAAAAGTATATTTTTTACGGCATTGCTCAAACTTGTTTTATGAAAGACAGGTTCGATTTTAAAAAGCCCGAAGATTCCGCATGGGAATTATTCGTAAAAACGGGCGAAGTAAGTTACTATTTGCTTTATAAAAGTTTAACGGAAGATAAAAAATAACGGAGAGTTT	d__Bacteria	p__Bacillota_A	c__Clostridia	o__Christensenellales	f__Borkfalkiaceae	g__CAKQSC01	s__CAKQSC01 sp934271725	0.4406	1317705	77.76
GUT041238	9	igr_000098	GUT041238_c17	8707	8970	CO_F		Binding-protein-dependent transport system inner membrane component	C	17	-0.63069	0.416304	0.00443997	0.129204	FALSE	TAAAAA	AAGAAA	81	104	AGGTGAAAAATGGAAGATAATAAATAATACAAATTAGAAGAAACTTCCGTTTCGCCCGAAGAAACCGAGGAAACTGCGGAAAAGAAAAACTATTTTGCGTGGGTTAAAAAACTTAATCCCGCAACCTGGTTCAAGGCAAAAACGGAAGAAGAACCGGAAACCGTCCTTGACGAAGAACTCGCTCTGGAAGGAGAAGAAAACTTTGACGACGGCGAACCGGAAGGGAACGGTACGGAAGAAGTTACGTATAAGGAAATGAGTCCT	d__Bacteria	p__Bacillota_A	c__Clostridia	o__Christensenellales	f__Borkfalkiaceae	g__CAKQSC01	s__CAKQSC01 sp934271725	0.4406	1317705	77.76
GUT041238	10	igr_000003	GUT041238_c1	6615	6751	CO_R	fusA	Elongation factor G	C	17	0.36636	0.411516	0.000639996	0.0742905	FALSE	TATAAT	TTGAAA	53	76	TCGAAAAAAGCAAGTAGCGGTAACAAATACCGCTACTTTTTTAAAAAAACCTATTGAAACGGGCGTAAAAATAGGTTATAATACTTTCAGGGCAATGCCCTAATGAACCACTTACGTGGAAACGAGGGGACTAAATT	d__Bacteria	p__Bacillota_A	c__Clostridia	o__Christensenellales	f__Borkfalkiaceae	g__CAKQSC01	s__CAKQSC01 sp934271725	0.4406	1317705	77.76
GUT013475	1	igr_000067	GUT013475_c112	8042	8328	CO_R		DNA-directed RNA polymerase subunit beta	B	16	0.924242	0.486995	0.000273332	0.0153266	TRUE	TAAACT	TTGCCC	186	208	GCCTTCGGGCATCGACATTTACGGGTGCGGACTTCGGTCTGCACCCGTTTTTTATAAGAGCTGCGATTGCTGGCTCTCTGTTCACAGAAAATATATGAACAGATGTTCGATACACATACATCTACCTGCGTGTTTTCTGCCGAAAAACTTTGCTACTCCAAAAACTCAATCGCGTCAAGGCTTTTCTTGCCCAACGGTCGGTACCTGATAAACTATTAGGTTGCGATAACTGGCGAAGCTATGCCTCGCCAACCCACCGAGCATTTCCGTGAAGGAGGAAAAACCTG	d__Bacteria	p__Actinomycetota	c__Coriobacteriia	o__Coriobacteriales	f__Coriobacteriaceae	g__Collinsella	s__Collinsella [species 0387]	0.60256	2131214	81.75
GUT013475	2	igr_000414	GUT013475_c24	925	1263	CO_F	secA	preprotein translocase subunit SecA	A	17	-0.0689989	0.474542	0.00115999	0.000839994	FALSE	AATAAA	TTTTCC	161	184	ATAGCTCGCCGCGGAATTGCTCGCATTCATGGCATAAGGGCCGCGCATCCGTTTGGGTGCGTGGCCCTTTTCTTTTTATTGGTGCAAGCTAACCCGTCCCCATTGCACCGGGTTGGTGCGAAGGGGCAGATTGGTTTGCGCCAAATGGCAAAGAGACAGCGTTTTCCCAGATAAAAGCTGACAAAATAAACCGGTCCCTTTTTGGCAGGCTGTCGTAGTTATTACGTGGTCGAGTGTGTCGACCGCATAGGCGGCGCCTTGTTTGGCTAAAGTACATTTATCTGTGTTTAACTCGTCCAAGGTTTCATGCCGCGGGCGATGGCCAAAAAGGAAAACCAC	d__Bacteria	p__Actinomycetota	c__Coriobacteriia	o__Coriobacteriales	f__Coriobacteriaceae	g__Collinsella	s__Collinsella [species 0387]	0.60256	2131214	81.75
GUT013475	3	igr_000586	GUT013475_c47	20922	21178	CO_R	recA	recombinase RecA	C	17	1.62873	0.464213	0.000159999	0.0112965	FALSE	TATTAT	TTGACC	198	221	ACGTGGTTTAAGGGGCCTTAGGGCCCCTTAATTGTGGAGATAGGGACCTTTGACGGGGATTACTTTCTCGCTGGTACAAGGCTTAAATTACTTCGAGCACCCGTATTTGTGATTGGCGTGGTCAAGCGTTTGGTCGGTGATTGGTTGGCGTTTGGTCGGGTTTTGGAATTGTCGGGTGCATATGATGAATCTGAACGGTTGACCACGAACAGCCGTTCGTTTATTATCGTTTCAGGTTGTTAAGAGGAGGGCTATTC	d__Bacteria	p__Actinomycetota	c__Coriobacteriia	o__Coriobacteriales	f__Coriobacteriaceae	g__Collinsella	s__Collinsella [species 0387]	0.60256	2131214	81.75
GUT013475	4	igr_000417	GUT013475_c24	8361	8808	CO_F	ftsE	cell division ATP-binding protein FtsE	C	17	0.0468961	0.458486	0.00108666	0.0475996	FALSE	TACCTT	TAGCCG	214	237	GGCAAGACGAGGCAAAGTATCGCCTCAACAACTACATGCAAGCCAGAACAGGGGCGTCCCCAAAGAGGGCGCCCCTGTTTTTCGGCAACAAACAAAACAGGCCCGCACCAAGCAAGGGCTTCCTCCGGGAAGTGGGCCCATCCCAACAAAGTGCAATTCAGACCCTCCCAAGCATGCATTTGCTGCACCTTATAGAAACGCGGCGACTCCTTAGTAGCCGCAGGCCGCGCGTAGGGCTACCTTCCAAATCTTTCCGCAGGACGGAGGAGCCCCCGCCGCACGTAGTGCGCAGCGGGGGCTCCGACATGTCCGAGGACGATTTGGGAGGTAGCCCTGCGCGCGGCCGGTGGGACCAAAACCCCGCCATGCTTCTTATGTGCAGCAAAGCTAATGCTGCTAAAATACAAAGCGCTCATGTAGTTTAAACGCACGACGATAAGGAGCACCA	d__Bacteria	p__Actinomycetota	c__Coriobacteriia	o__Coriobacteriales	f__Coriobacteriaceae	g__Collinsella	s__Collinsella [species 0387]	0.60256	2131214	81.75
GUT013475	5	igr_000832	GUT013475_c80	8416	8511	CO_F	tuf	elongation factor Tu	B	18	0.325921	0.439774	0.000613329	0.00785328	TRUE	TATAAA	TAGTAT	23	47	TAGGTAACACGGTGGCTTCTCAATAGTATGTTGAGAGGCCACTATGGTATAAAGGCAAAGTCCCGTCCGGGGACGACCTGTTTAGAGGAGGGCTTT	d__Bacteria	p__Actinomycetota	c__Coriobacteriia	o__Coriobacteriales	f__Coriobacteriaceae	g__Collinsella	s__Collinsella [species 0387]	0.60256	2131214	81.75
GUT013475	6	igr_000585	GUT013475_c47	18812	19068	CO_R	rny	ribonuclease Y	C	17	1.48661	0.435598	0.000313331	0.00801478	FALSE	TAGGAT	TTGACA	62	85	GCGTTCACCCGTTACGCCCCTGCCGTTCACCGTTTGATTGGCGCCGTGCTGGGTGCGTTTATTTGACAGTTGTTGCGGTTCAACGTAGGATAATCACTGTCATTTGCTTTGTGATATGTGCTCATCTGTGATGAGTTTGTTTATATGTTTATCTGTATCCGACCCGCATAAGCTGCGCCCATATTACTCAAATGTCGCGAGCCGTTCGTAAGGACGGTTCGCTTTGCTGTGTAACGAATCCATAAAAAGGAGTGAGC	d__Bacteria	p__Actinomycetota	c__Coriobacteriia	o__Coriobacteriales	f__Coriobacteriaceae	g__Collinsella	s__Collinsella [species 0387]	0.60256	2131214	81.75
GUT013475	7	igr_000517	GUT013475_c36	17570	17975	CO_F	lspA	signal peptidase II	C	18	0.364832	0.434934	0.00244665	0.01036	FALSE	GATTAT	TGGTTA	339	363	GTTACGGCGTTCGTAGAACGCCGTAACCTACCGACGCTGCAAACGCCCCTAAGCGGCAATCTGACGTTCAATCGTCGGTCGCGTACCGAAGTACGCTTCCCTCCTCTTTCACGTCACCTTGCTCGCTTAGGGACGTTTTCGCTGTTGGCGACGGTAATGCGGCGTTTCTGTTGTTGGAGCTAGAGTCTTTTCTTTCTGGTCGTTGTGGACGTTCTTAAACGACTACCCGTGTCTCATTCAGGCGGCATTCTGTTTTCCGGAATGCCGCTTTCGTTTTTAGCTGGTTATTTCGCTTGCGTTGGTGGATATGTCGTGCGTTCTGTGTATGGCAATATAAGATGGTTAATGCGTTAAACGGAATTTGATTATCTGTGGGTAGGGGATTGATTTGGGTCGTACTGGGGAT	d__Bacteria	p__Actinomycetota	c__Coriobacteriia	o__Coriobacteriales	f__Coriobacteriaceae	g__Collinsella	s__Collinsella [species 0387]	0.60256	2131214	81.75
GUT013475	8	igr_000707	GUT013475_c64	22983	23166	CO_F	ettA	energy-dependent translational throttle protein EttA	C	16	0.361732	0.423543	0.00113999	0.0421711	FALSE	TAAAAC	TGGAAA	150	172	AGTTGCGGAAAACTAGCGTACGCAGTTCATAGTGTGTCCCGGGGGACTTTTCCCAGGTAGTATTAGGGGGTGTGGGCAACCATGCCCCTTTTTCGCTAAGTTTCAGAGCTGATTTTCTCATTTCGTTTCCACTAAAGCGAAACAAGAATATGGAAACAGCAGTTAGAAAGGATAAAACAGACAA	d__Bacteria	p__Actinomycetota	c__Coriobacteriia	o__Coriobacteriales	f__Coriobacteriaceae	g__Collinsella	s__Collinsella [species 0387]	0.60256	2131214	81.75
GUT013475	9	igr_000005	GUT013475_c100	7293	7798	CO_R		NAD(P)-binding protein	C	18	-0.0379647	0.420367	0.00107999	0.0579196	FALSE	TGTGAT	TTTTCC	223	247	CATACGCGTCGCGCTCTAAGTCGAGGCGACCAGAGGGCTCCGGGCATGTTTTTGCTCGGAGCCCTTTTTGGTGCAAGGGGGACAGGTTCATATGCACCAACGTCTTGAAGTTGCGGTGGAATACGAACTGTTTTGGCCTTTTGAGCGGCTTTTCAGTCCCTATTTCACCGCAACTCATGATTGGTGCATGGTGGCCTGACTCCTTTGTTCCAAAAATGATCCGTTTTCCTCCGTCCCCAAGGGATCATGTGATCCGAAGAGGACGGAGGAAAACGGATCAAAAGGAAAAAAGTAAGGCGTTCCTTTCCACATTGGATATTGCTATTTGGTAACGCGTTTATCAAATATGGCATTTATCTGCGGTGATGTTCTTTTTCACCGCTGAGGACGACGTTTCATACCGCCTGCCGAACCGTGTCGCTGCCAAACAACTTTTTAGGTCAGTGTTGTGTGTATAGCAACTTCGCCCGGCCTCGCCTCCGGGCTGCCGCATGAGAGGGGATCTT	d__Bacteria	p__Actinomycetota	c__Coriobacteriia	o__Coriobacteriales	f__Coriobacteriaceae	g__Collinsella	s__Collinsella [species 0387]	0.60256	2131214	81.75
GUT013475	10	igr_000040	GUT013475_c105	13203	13500	CO_F		elongation factor G	C	18	0.979476	0.41865	0.000246665	0.0275455	FALSE	AATAAT	TTTTTA	53	77	GCTCAACCATGTATTGAGATGAAGCCGCCGCAGGTCTTATGGCCTGCGGCGGTTTTTTATTTGTATCGATGGGGTTTAATAATCGCCTTCCATACTTGCTCTGTCCTCTCGCCGCCCGTATTCATACGTGTGCCGAAAGGTGTGCATGGACGGTCGCCCGTGAGGGTAGGGTGGTGGCATAGGACATTTGGAGGGTGAGTCGGCTCGGCTGCCGACCATGCTGCTCCCGGGACGGCACCGACCGCGAACTCTCCCCGTTGGCGTCGCGCATTGCGCGCGACCCTGCAAGGAGGTCATC	d__Bacteria	p__Actinomycetota	c__Coriobacteriia	o__Coriobacteriales	f__Coriobacteriaceae	g__Collinsella	s__Collinsella [species 0387]	0.60256	2131214	81.75
FREE076143	1	igr_000357	FREE076143_c1	1224101	1224245	CO_R	rimP	Ribosome maturation factor RimP	C	18	2.53381	0.495656	4.66664e-05	0.0159662	TRUE	TATAAT	TTGAAA	18	42	GGCAGACGCAGCAAGTATTTGAAACTTGCCGATCTCCTCTGTTATAATTCGAAAGTTTTCTGGTTCCGGGTCCTTTCCGGCGCATCGGGTGGGCTTGGGAACGCTGGGATGGGCGTTTCGCCCATTTTTTATTTGTGCGCCGTGC	d__Bacteria	p__Pseudomonadota	c__Gammaproteobacteria	o__Burkholderiales	f__Rhodocyclaceae	g__Desulfobacillus	s__Desulfobacillus denitrificans	0.66699	3031060	93.87
FREE076143	2	igr_000164	FREE076143_c1	561128	561274	CO_F	bcrC	Benzoyl-CoA reductase subunit C	C	16	1.68729	0.408341	0.000679995	0.00754508	FALSE	TAATGT	TATTAA	7	29	ATTGCATTATTAAGTAAATATACGCACAATAATGTTATTCGGAGGCTACAATATCGGGTAATTGACGTAGGTCAATGCTGCATATTGCATTAGTGAGTTTAATTATGCATATAATTACATTACTCACTCAGCCCAAGGAGGCGAGCT	d__Bacteria	p__Pseudomonadota	c__Gammaproteobacteria	o__Burkholderiales	f__Rhodocyclaceae	g__Desulfobacillus	s__Desulfobacillus denitrificans	0.66699	3031060	93.87
FREE076143	3	igr_000138	FREE076143_c1	461233	461415	CO_F	rpsA	30S ribosomal protein S1	C	16	0.105023	0.391003	0.00181332	0.0720947	FALSE	TTTTTT	TTGCCC	94	116	AGGGAGACGCCCGCAAGCGAAGGTGTCGCGAAGACGACGGCACTGCCGGAGCCGCCCGCCGGGCGGGTCAATCGACGGTAGGGTTGATGCAGGATTGCCCTGCAACAGCGTGCGGTTTTTTTTGCGGCGATGTTCAACTTACAAGAGCCGACCCTTTTTGGCCGGCGTTAGGTTTATAACTTT	d__Bacteria	p__Pseudomonadota	c__Gammaproteobacteria	o__Burkholderiales	f__Rhodocyclaceae	g__Desulfobacillus	s__Desulfobacillus denitrificans	0.66699	3031060	93.87
FREE076143	4	igr_000597	FREE076143_c1	2113611	2113691	CO_R	aroK_2	Shikimate kinase 1	C	16	1.87983	0.389112	0.000166666	0.0601485	TRUE	TAAAAT	TTGCGG	46	68	GCGCGCCGCAAGGCAATCACGGGCCGGCCCAGCCGGCCCTTTCTTTTTGCGGGAGAGCCCTCGCCTGATAAAATCCCCCGC	d__Bacteria	p__Pseudomonadota	c__Gammaproteobacteria	o__Burkholderiales	f__Rhodocyclaceae	g__Desulfobacillus	s__Desulfobacillus denitrificans	0.66699	3031060	93.87
FREE076143	5	igr_000478	FREE076143_c1	1663106	1663254	CO_R	slmA_1	Nucleoid occlusion factor SlmA	C	17	1.31474	0.364014	0.000139999	0.0812826	FALSE	TATATT	TTGCCG	87	110	GCGGCCCGCCGGCGCAAAAGTCAGTCTGTGCAGGACGGCGCGGCGGGAACGCCGCCGAAGCGCGCATGGTTCGACAGGCGGCGCTGCTTGCCGAGATGCCCGGGGTGCGCTATATTGGTAAGTAACCTATTACTTACCTGGTCGCCGCC	d__Bacteria	p__Pseudomonadota	c__Gammaproteobacteria	o__Burkholderiales	f__Rhodocyclaceae	g__Desulfobacillus	s__Desulfobacillus denitrificans	0.66699	3031060	93.87
FREE076143	6	igr_000212	FREE076143_c1	720373	720470	CO_F	lon_1	Lon protease	C	18	1.51873	0.362928	0.000279998	0.0556855	FALSE	TATAGG	TTGAAT	36	60	TTGATTCGGCCGGGCTTTCCGCCCGGACTGAACTTCTTGAATTCCCGGCCGTTGACTCCATATAGGCAAAACGGCCGTCTCTTCAAAGGATAACGATC	d__Bacteria	p__Pseudomonadota	c__Gammaproteobacteria	o__Burkholderiales	f__Rhodocyclaceae	g__Desulfobacillus	s__Desulfobacillus denitrificans	0.66699	3031060	93.87
FREE076143	7	igr_000539	FREE076143_c1	1862293	1862436	CO_R	argA	Amino-acid acetyltransferase	C	16	0.735826	0.348207	0.000819995	0.0565798	FALSE	TAAAAC	TTTTCC	71	93	AGCTGCCGACGAAAGGCGGAAATATCGGGCACAGCGGTACGGCGGTGTGAAATATTTCCGCCTTCGCGCCGTTTTCCTGGTCTAAAATCCATGTAAAACATTGGCTTGGCCAGGCTGCTTCACATATTTTCTGGGTAACGTGAC	d__Bacteria	p__Pseudomonadota	c__Gammaproteobacteria	o__Burkholderiales	f__Rhodocyclaceae	g__Desulfobacillus	s__Desulfobacillus denitrificans	0.66699	3031060	93.87
FREE076143	8	igr_000618	FREE076143_c1	2193280	2193507	CO_F	focA	putative formate transporter 1	C	18	-0.335909	0.340039	0.00951994	0.0270849	FALSE	CATGCC	TCGACG	140	164	CCCGCCGGACGGCCTAGTTCTTTCGGCCTAGTCTTCCCGATCGCCTAGCTCCGGCGACCTATCCCCTTTCCTTCCGCAGCAGACCGCGCCATGCACCAAGCGATGGATGGTGCGCCCGATCCCGCCCGAACAAAATAGCGTCGACGCCGGAAGCACAGGCGTTTCATGCCGCCGCGATGTCCCCCAACGCCGGCGGAACGGCCCGTTACCGAGAGAGGTGAAGAACGC	d__Bacteria	p__Pseudomonadota	c__Gammaproteobacteria	o__Burkholderiales	f__Rhodocyclaceae	g__Desulfobacillus	s__Desulfobacillus denitrificans	0.66699	3031060	93.87
FREE076143	9	igr_000689	FREE076143_c1	2484404	2484656	CO_R	mnmE	tRNA modification GTPase MnmE	C	18	-0.00454608	0.338086	0.00592663	0.0261631	FALSE	CAGGCT	TTGACT	71	95	TCTGATTGCCGCTGTTGCCACCGCTCCTGGGCGCGGTGGTATTGGCATCGTACGTCTGTCCGGCGCCGACCTTGACTTGGTCGCGCGCCAACTCACAGGCTTCCTCCCCCGACCCCGCCGCGCGTCCCTCGCCCGCTTTCTGGATGGGTCGGGGGAAGAGATAGATGAAGGCATCCTCCTTTACTTTCCGGCGCCGCATTCCTTCACGGGAGAAGATGTTCTGGAGTTGCAGGGACATGGGGGACCGGTGGTC	d__Bacteria	p__Pseudomonadota	c__Gammaproteobacteria	o__Burkholderiales	f__Rhodocyclaceae	g__Desulfobacillus	s__Desulfobacillus denitrificans	0.66699	3031060	93.87
FREE076143	10	igr_000530	FREE076143_c1	1828656	1828754	CO_R		hypothetical protein	B	16	0.220014	0.315037	0.00580663	0.0201199	TRUE	AATCTT	TAGCTT	54	76	GCGCGCCCTGAAACACCTTTGACCTGCATCAAGGGCCGAAGACCCGCCGCCAAGTAGCTTCTACCCTCTTTTTTGCAATCTTTCATTGGGGTGGGGCAA	d__Bacteria	p__Pseudomonadota	c__Gammaproteobacteria	o__Burkholderiales	f__Rhodocyclaceae	g__Desulfobacillus	s__Desulfobacillus denitrificans	0.66699	3031060	93.87
FREE090935	1	igr_000417	FREE090935_c41	10056	10271	CO_F	rpsL	30S ribosomal protein S12	C	17	2.42095	0.41916	3.33331e-05	0.0155002	FALSE	TAGAAT	TTGACT	50	73	AAGCGGCTCCGGAAGGGCGGTCAAAGGGCATGGCGCGGTGCAGCAAGACGTTGACTTGATAGCAGTTGCTACCTAGAATCGCCGGCCTTTGTTGGTCGGGCCCCATTGGCTGCCTGGCCCAAAACAGCGACGAATGCGCCGGGCCGTCCCGTCACTGGGACGGCCCGGCGCTTCTCATGAGCCGCCACATTATTCGATTGGAATGCTGGAGTCCGA	d__Bacteria	p__Pseudomonadota	c__Gammaproteobacteria	o__Steroidobacterales	f__Steroidobacteraceae	g__FEN-1191	s__FEN-1191 [species 13917]	0.67554	2803113	70.41
FREE090935	2	igr_000387	FREE090935_c32	14124	14312	CO_R	rimP	Ribosome maturation factor RimP	C	18	2.19301	0.401832	3.33331e-05	0.031681	FALSE	TAGAAT	TTGAAT	20	44	GCGGAATCTTTCGTTGGCGGTTGAATTCCCTGGAGTGCAGGCACTAGAATCGCGTCCGCCGGTGGACGGTGCAGGCTCGGCCTGCTTGCCGTAAAGCCGCAGGAACTGCGGCCAAGTGCTTGATTCTGAAGCCCCACATGGGGCTTTTATTTTTTTGGCGTGGCGAATTTCGACGGTCAGGCACTCACG	d__Bacteria	p__Pseudomonadota	c__Gammaproteobacteria	o__Steroidobacterales	f__Steroidobacteraceae	g__FEN-1191	s__FEN-1191 [species 13917]	0.67554	2803113	70.41
FREE090935	3	igr_000039	FREE090935_c112	6764	6975	CO_F	dnaN	Beta sliding clamp	C	16	0.915251	0.38198	0.00241332	0.015034	FALSE	CATTGT	TTTTCA	141	163	GGTGCATTTGCTGTGCACGAGAATGTGCATAAGCTTACCCACACGACGTACACAGGCTGCCGGCGCGGTTGTTAGCGGAGCCGGGCGCGACGGCACGCTGCGAATTGGCGCGAAAAGTTGGCTGCGCGCGGTTGTGCGCGCTTTTCACAGGCTTAATATCTATCATTGTCCTTTCCTAAGAAAGAACATAAGAGACAGAGGATCCGCAGCAC	d__Bacteria	p__Pseudomonadota	c__Gammaproteobacteria	o__Steroidobacterales	f__Steroidobacteraceae	g__FEN-1191	s__FEN-1191 [species 13917]	0.67554	2803113	70.41
FREE090935	4	igr_000174	FREE090935_c16	24247	24689	CO_R	mshA_2	D-inositol-3-phosphate glycosyltransferase	C	18	-0.403202	0.37755	0.0098066	0.019222	FALSE	TGATGT	CTGACA	279	303	CACTGGCGCCACATCGGTCGTTACACTCGATTCAGGTCGGTTTCTATAACGACCCTGCGGATCGTTTGCCGCGGCAGCTCCTGGATGCCTGGCCCACGCTGGTCGATGTGGCCGAAGCTGCCCGGCAAGCCGGTATTCGCGTTTCGCTCGTACAAGCCAGCTCGCATCGCGAGTGTCTGGAACGTAATGGCGTCAGATATCATTTCCTGCCGTTCGGCGGCGCACCGTCGGCAATGCGGAAAAATGCGGCCCTGGGCGAGCTGTTCCGCCGCCTGGATCCTGACATCTTCCACGTTCACGGACTGATGTTCCCGCGCGAGTTGCTAGCACTCGCCGCCTTGGCCCCGGGTGTTCCTATCCTCCTGCAGGACCATGCGAGCAGGCCACCGAGAATCTGGCGACGAGGTTCATGGCGGCGCGGACTATCTGTCGCCGCAGGGATC	d__Bacteria	p__Pseudomonadota	c__Gammaproteobacteria	o__Steroidobacterales	f__Steroidobacteraceae	g__FEN-1191	s__FEN-1191 [species 13917]	0.67554	2803113	70.41
FREE090935	5	igr_000141	FREE090935_c154	2379	2566	CO_F	fatA	Ferric-anguibactin receptor FatA	B	16	1.044	0.336001	0.00121999	0.0137332	TRUE	TAGGTT	TGGCGC	73	95	AGCTCGCCATCTGCGCGAGCGCGCGAGCGCCCGCGCCACGCGCGCGCAGCAACGTATGCGTGGGCGTACATATTGGCGCTGCCCGCAGCGGATGTTAGGTTGCGCCGTCTCTTCATTATCGAGCGCGCGCACCACCGCGTGCTCCTTCCCGTGGCCGGATAACGGTCCGCGAATGACACGAGAACACA	d__Bacteria	p__Pseudomonadota	c__Gammaproteobacteria	o__Steroidobacterales	f__Steroidobacteraceae	g__FEN-1191	s__FEN-1191 [species 13917]	0.67554	2803113	70.41
FREE090935	6	igr_000065	FREE090935_c123	4602	4739	CO_R		putative FAD-linked oxidoreductase	B	16	0.257831	0.318285	0.00314665	0.0107066	TRUE	GATCGT	TTGCGG	74	96	GCCGGCCCTTCCGGGCCGCCGCATCCCGAGGCCACTCAGTCACTTGGCGTGCATGCAGGGCGCGCTCGCGGGGCTTGCGGGCTTTGTCCATAATGAGATCGTCCGCGCCATTGCGGCGGCCTACCTAAGCACCGCGGC	d__Bacteria	p__Pseudomonadota	c__Gammaproteobacteria	o__Steroidobacterales	f__Steroidobacteraceae	g__FEN-1191	s__FEN-1191 [species 13917]	0.67554	2803113	70.41
FREE090935	7	igr_000240	FREE090935_c181	2499	2640	CO_R	clpX	ATP-dependent Clp protease ATP-binding subunit ClpX	C	16	1.24022	0.312829	0.00287331	0.00519329	FALSE	AATCTT	TATATA	75	97	ACGAGCGCGCAAAAACGCGAAATAACAAGGTCTTGCGGGGGACGCAGTTCTTTGCCTCTGCGGTCGGCGCCATGCTATATAAGGTGCGGGAAGGGCGAATCTTGTGCTCTGTGGCCGGTGCCCCCGGCCGAGGTGCGTGCCA	d__Bacteria	p__Pseudomonadota	c__Gammaproteobacteria	o__Steroidobacterales	f__Steroidobacteraceae	g__FEN-1191	s__FEN-1191 [species 13917]	0.67554	2803113	70.41
FREE090935	8	igr_000416	FREE090935_c41	4853	5067	CO_F	btuD_1	Vitamin B12 import ATP-binding protein BtuD	B	18	1.17305	0.310164	0.00139999	0.00863328	TRUE	AAAGAT	TTGACA	154	178	GGCCGTGCCGCTGGCCTGCCGAGGGCCGCGCGGGGGAGGCCCGGGTGGGTGTGGCGCCGTGCAGGCCTCGCGCCGGGCGCGGTTTTTTTGCGGGCAATGCAACCAATCGCGGACCGCGCGGTCGAAGCGGGCACCCATGCCTGCCCCGGGATGGTTGACAACAGTCCGCCGCGCTTGGAAAGATTTGCCCGCAAACAACGATAGGTGACCTATCG	d__Bacteria	p__Pseudomonadota	c__Gammaproteobacteria	o__Steroidobacterales	f__Steroidobacteraceae	g__FEN-1191	s__FEN-1191 [species 13917]	0.67554	2803113	70.41
FREE055006	1	igr_000340	FREE055006_c274	3102	3385	CO_F	yxlF	putative ABC transporter ATP-binding protein YxlF	C	16	0.483347	0.38124	0.00811995	0.00283601	FALSE	CATTTC	TAGCAA	150	172	ACCGGTGAGCACCTCCACCTCGTGCCCGCGCGCGAGGAGCTCCCGGCACAGGGCGAGGACGTACGACTCGGTTCCCCCGCTGCACTCGGGAGGGAACCCGTGGGTGATCATCAGGACTTTCATGGTCGCCAGCGGCGGACGTCGGGATGATAGCAACTCCCGTGTCCGCGGTCATTTCGATGCCTGCGCGTTCGCCAACCGGGACGATCGCGCCAGGACCATGCCGGCCGAAGTCCTCCTGTACCACCCCCGTTTTCGAGACCGAGTGGCTATGATCCACGCCG	d__Bacteria	p__Planctomycetota	c__GCA-002687715	o__GCA-002687715	f__GCA-002687715	g__GCA-2683135	s__GCA-2683135 sp013213915	0.65797	3800152	79.65
FREE055006	2	igr_000789	FREE055006_c7	3592	3701	CO_F	nrdR	Transcriptional repressor NrdR	C	16	1.14636	0.359466	0.000833328	0.0233925	FALSE	GAGAAT	TTGACG	52	74	GACCCGTTTGCCGGATGCAACGTTGTGGAGAATTCGTCCTGAGTCCCGCCGCTTGACGCCCTGTCGTGCGCAGTGAGAATAGTCCGACTTACGGAGGTTAAAGCGGTTCC	d__Bacteria	p__Planctomycetota	c__GCA-002687715	o__GCA-002687715	f__GCA-002687715	g__GCA-2683135	s__GCA-2683135 sp013213915	0.65797	3800152	79.65
FREE055006	3	igr_000058	FREE055006_c120	4830	5614	CO_R	polA_2	DNA polymerase I	C	16	0.319105	0.309769	0.00811328	0.0444367	FALSE	GGTGTA	TTGCAC	541	563	CCAATCGGGTACGGCGTCCCCGGGATCGAGCCCTTCGGCCGGACGTTCCGTCGATACGGGGCGCCCCGTGAGGAGCTCGTGCAGGGTGACCCCGAGCGAGAACAGGTCTGACCGGCCGTCCGGCACCGGGCCCGCGCCCATGGCCTCGCGGGAGGCATAGGGGGGCGTGCCCCGGCCGATGGCGTTCTCAGGAAACGCCGCCAGATCAAGATCAACGAGGGTCGTCCGCCCCGACGCACGGTCCCAGAGGACGTTGCGCGGCTTGACATCCAGATGCAACCAAGAGCGGGCATGGAGAAGGGACAGCGCACGGCACAGATCTACCGCGACCCCCACGACCTCATCGACGGCCAACGGTGCGAGGGCCTCTAGGGTCTGTCCTGGGGCGCGATCGCAGATGAGGATGGTCGCGTCGGCGGCGAGGTCGTAGCCGAAATCGCGCGCCCGCGGCAGCCCGGGATGGCGGAGCGACGACAGCAGCCGGTATTCGTGCTCGAGCCGGGCGGCCCGGGTCGCCGATGCCCCCCGCCCGGTCACCCGCTTGCACACGACGGACCGTTCAGGGTGTATCAGATCACGGACGGCCAGCACCTCGCCGTCCTGGCCGACATGCAGGGTATCGAACACCTCATATCGCCCAGCGACGATCTGAGAGTCGGAGGCCTCGGGTTCTGTTGTCGGGTCGCGATTGGTCGTCAAACGCTTCAACCCTCCCGTCTGAGTATAATCCCGCCCCGAGCGCTAGACGAGCGCGGTCCCATCCATCTCTCTCGGACAATCCACCC	d__Bacteria	p__Planctomycetota	c__GCA-002687715	o__GCA-002687715	f__GCA-002687715	g__GCA-2683135	s__GCA-2683135 sp013213915	0.65797	3800152	79.65
FREE055006	4	igr_000860	FREE055006_c9	2988	3145	CO_R		hypothetical protein	C	17	0.367192	0.307029	0.00334664	0.0201503	FALSE	GATTGT	TTGATC	68	91	ACCGCACGGCACCGATCTCGGAACACCTCTTGCTCAAGATGAGACTCGATCTCAACTTGGGTCAAGACTTGATCCTTTGCGCCAATGCGGCGATTGTTGGGCCCGCGCGGGGGGAATCGCCCCCCCGTATCACTGAAGGACCCGACTGGAGCTGACCC	d__Bacteria	p__Planctomycetota	c__GCA-002687715	o__GCA-002687715	f__GCA-002687715	g__GCA-2683135	s__GCA-2683135 sp013213915	0.65797	3800152	79.65
FREE055006	5	igr_000372	FREE055006_c294	2300	2410	CO_F		Type IV pilus assembly protein PilM%3B	C	16	0.373422	0.304358	0.00715995	0.0159662	FALSE	TGGCGT	CTGACA	3	25	CCACTGACAACGGATCGGCGCGGGGTGGCGTGCCGACCGTGGATTTGAGATAACTCCGGGCGGCGGGAAGGCGCAAGCTCCGCCGCGCTGCTGACATCGGGAAAGGACACG	d__Bacteria	p__Planctomycetota	c__GCA-002687715	o__GCA-002687715	f__GCA-002687715	g__GCA-2683135	s__GCA-2683135 sp013213915	0.65797	3800152	79.65
FREE055006	6	igr_000664	FREE055006_c545	292	472	CO_F	dnaN	Beta sliding clamp	C	16	0.645632	0.301171	0.0051133	0.0417173	FALSE	CACAAG	TTGCCG	50	72	GCGCCCGCGGGTGCCCCGCGGCCACCGCGGGGCGGCTGCCCCCGGCTCTCTTGCCGGTCGCGCCCAAGCGTTCACAAGGCACTTGGGGCCCGGTGGTTAGGAAAGCGGCCAAGCCTGCTGCGCCCCTACCGAAGAAGCCCCATGGCTGCTAAGATCTGGTCTTCCAGGGGAGGTCCGCTCA	d__Bacteria	p__Planctomycetota	c__GCA-002687715	o__GCA-002687715	f__GCA-002687715	g__GCA-2683135	s__GCA-2683135 sp013213915	0.65797	3800152	79.65
FREE055006	7	igr_000588	FREE055006_c460	2250	2457	CO_R	btuD_6	Vitamin B12 import ATP-binding protein BtuD	C	18	0.703244	0.30015	0.00897327	0.00236389	FALSE	GAGGAA	AAGATA	8	32	AGTTGGCCAAGATATGCGGCTGTAAGGGTTTGGAGGAACTCCGCTTTCCCTGTGGTGCGCTCCAAGACCATAGGTCCGCGGCGTGGTTGCTTCAAGCCACGACTCGACCTGTGTGTGTCCCTTGAGGGTCACTCGGTGGTCACCCGCTCGGGGCTGAGCGCTGAGCGCCTGGCGCCGCCAGGTGGGGGGTCCCAGGTACCATCCCGGC	d__Bacteria	p__Planctomycetota	c__GCA-002687715	o__GCA-002687715	f__GCA-002687715	g__GCA-2683135	s__GCA-2683135 sp013213915	0.65797	3800152	79.65
FREE055006	8	igr_000712	FREE055006_c6	4289	4381	CO_F	pheT	Phenylalanine--tRNA ligase beta subunit	C	16	0.114687	0.288704	0.00329331	0.0817179	FALSE	GAGGCA	TTGTCC	42	64	GGAAGTGTGGGGTGATCCCCCAAGGCGGGACAAGAGAAGACCTTGTCCCTTCCGGCCTCTTTCAGAGGCACCAACGACCGAGCCGAGCCCGAC	d__Bacteria	p__Planctomycetota	c__GCA-002687715	o__GCA-002687715	f__GCA-002687715	g__GCA-2683135	s__GCA-2683135 sp013213915	0.65797	3800152	79.65
FREE055006	9	igr_000269	FREE055006_c233	1181	1304	CO_R	typA	GTP-binding protein TypA/BipA	C	16	-0.154843	0.285584	0.00796661	0.0641473	FALSE	TTGCCT	CGGAAA	78	100	GCACCTGCCGCAAGTCGTTTTCTGTCCAGGTAGCTGACATTTCCCGGCTTGGATGGGACCGGGGACGGAGGGCGCAGGCGGAAACCGACGTGAACGACCCTTGCCTCGCCATGGCTCTTCGGAC	d__Bacteria	p__Planctomycetota	c__GCA-002687715	o__GCA-002687715	f__GCA-002687715	g__GCA-2683135	s__GCA-2683135 sp013213915	0.65797	3800152	79.65
FREE058835	1	igr_000112	FREE058835_c21	2374	2481	CO_F	rpsB	30S ribosomal protein S2	C	17	0.565414	0.432126	0.00128123	0.0366048	FALSE	TAACCG	TTTCCA	71	94	TTCTTGATTATTAAAAATTATCCTTTAAAACAACACAAAAATCAGGTTAATAGACATCCGGTGCCAAAAGGTTTCCACTCTATTAACTAAAGTTTAACCGGAGGCAAT	d__Bacteria	p__Pseudomonadota	c__Alphaproteobacteria	o__HIMB59	f__HIMB59	g__HIMB59	s__HIMB59 sp902527545	0.3069	1304787	88.8
FREE058835	2	igr_000060	FREE058835_c13	12232	12333	CO_F	ndhC	NAD(P)H-quinone oxidoreductase subunit 3	C	17	-0.232233	0.413493	0.00412375	0.0797066	FALSE	CATGTG	TTTACA	17	40	GAAATTTTTTCAACTTTTTTACACTCAAATATTTAAAAATCATGTGTAAGACTAATGCGTCATTTTTATCGTCACTAAATACATTTTGTTTCTTATAATGTA	d__Bacteria	p__Pseudomonadota	c__Alphaproteobacteria	o__HIMB59	f__HIMB59	g__HIMB59	s__HIMB59 sp902527545	0.3069	1304787	88.8
FREE058835	3	igr_000153	FREE058835_c5	74071	74187	CO_R	opuAA_2	Glycine betaine transport ATP-binding protein OpuAA	C	17	-0.268723	0.318088	0.00700828	0.197925	FALSE	AATGTT	TTAATT	18	41	CTCTTTATATAATCATAATTAATTTGCATGATTATGCTTCAAATGTTTTAATAACATAATCTTGGAGGCTAAGTATTTATATAAATAATAAAATTTTTAGAAAATCTTCTTCGAAAT	d__Bacteria	p__Pseudomonadota	c__Alphaproteobacteria	o__HIMB59	f__HIMB59	g__HIMB59	s__HIMB59 sp902527545	0.3069	1304787	88.8
FREE026351	1	igr_000952	FREE026351_c29	3937	4176	CO_F	cysW	Sulfate transport system permease protein CysW	A	16	0.597739	0.558941	0.000173332	0.00124666	FALSE	TATCTT	TTGCTA	192	214	CTTATTTAAGACATTGGTTCAAATTGCATTAAAGGCATCCATCGTTCCGAAGGAACGAATTAAAGCCTCACAATTTATGTCTTTGTCTACCCACCAAACGTCTTTACAGGACGTGCCGTAGGTACGTTGGGTGGGTAGAAAATATAAATAATAGATGGCTGTTCGTTCCGTAGGAACGATGGGTGCTTTTAATTGCTATTAAACCATCAAGAATTATCTTATGCTTTACAGCCATCACCT	d__Bacteria	p__Bacteroidota	c__Bacteroidia	o__Chitinophagales	f__Chitinophagaceae	g__JABDFW01	s__JABDFW01 sp903882935	0.44713	5490874	97.76
FREE026351	2	igr_001654	FREE026351_c54	93678	94131	CO_F	engB	putative GTP-binding protein EngB	C	18	0.312764	0.519159	0.000186665	0.113791	FALSE	CATAGT	TTTAAA	146	170	ACATTTTTCCAGGGGGATTAGTAAGTATTGCCGCCATGTGTTTACATGGCGGTTTTTTTTGTGCAACACGATGCTGTAACTGGTTAAAACTAAACTTTTAGTGTCCAATCGTATCAATAATTTCTATGTAAAAGGCAGTGGTAGCCTTTAAACCATCCAAGCCTTAGCGACATAGTTTTTTACCTCACAGCATTCAATGCCGTTTAGTTAAGCCCATATTTTCGGTTGTCCAAAGTACTCCGTTGGAGTGGAGACACAACCGAAGGCACCCGCCCGTATTTGTGTCTTCACAAATCCCTTAACTAAATGACATTGATACAGCATTGAATTACGCCACAAAAAACACCTGCCTTTTTGCGGCGCTTTATTGAAAAAGTGCGCAATATTTATTGGTTTAAAGCTGTACCAAAAAACACAAACAGCATAATAACTGGCTTTACTGTTACTTTGCAAC	d__Bacteria	p__Bacteroidota	c__Bacteroidia	o__Chitinophagales	f__Chitinophagaceae	g__JABDFW01	s__JABDFW01 sp903882935	0.44713	5490874	97.76
FREE026351	3	igr_002711	FREE026351_c96	73968	74242	CO_F	gyrB	DNA gyrase subunit B	C	18	0.38029	0.514841	0.000499997	0.043984	FALSE	TACCTT	TTTTCA	84	108	CCCTAAAAATAGAGGGGTTTAATAAAACCTTGTGGCACTAAGTTGCTAAAGTAAAATACAACAATGGGCCTTAAATACCTCCTTTTTTCATACCCCTGATGGGGCACGTACCTTGTGATGGGCTGGCAGAAAGTTGTAAAGACCATATTTAACGCTTTTTAGTGTAAAATATACCGTAACGGCTTGGTTTTGGCTAAAAATACCTCATTTTTCCACTGTTAACCCCCTGTTTTTGTTTAACTTTGCCCACTTGCCAAAAAAAGGAAAACTTATTT	d__Bacteria	p__Bacteroidota	c__Bacteroidia	o__Chitinophagales	f__Chitinophagaceae	g__JABDFW01	s__JABDFW01 sp903882935	0.44713	5490874	97.76
FREE026351	4	igr_000598	FREE026351_c14	95953	96294	CO_F	prfB	Peptide chain release factor 2	C	18	1.88426	0.511528	0.000226665	0.00283601	FALSE	GATGTT	TCGCCG	300	324	ATAATTTGAAAATGGGCTAATTTGAAAATTTGAAAATGAAATGACTGCGATTTGTAATCAATTTCAAATTTTCAAATTGAACCCGTTTTAAATGGCCATCTTGTTGTTTTCTTTTCAAAATAGGCGACTGCGCGAATCGGGTTTCCCATTTTCAAGTTTTCAAGTTCACCAATTTTCAAATTAATAAGATGACAATAGAGCAGATTAAAGTTTTACGGGACCGCGTGAGTGTTCTAAGGAGGTTTCTTTGACGTTGATAACAGAATACACAAAATAGACAACGACCGCCAGCTTTCTCTTTCGCCGGGTTTTTGGGACAACAACGATGTTGCCACCGGCATA	d__Bacteria	p__Bacteroidota	c__Bacteroidia	o__Chitinophagales	f__Chitinophagaceae	g__JABDFW01	s__JABDFW01 sp903882935	0.44713	5490874	97.76
FREE026351	5	igr_000308	FREE026351_c111	532	1160	CO_F	rapA_2	RNA polymerase-associated protein RapA	C	16	0.356162	0.5115	0.00047333	0.0421711	FALSE	TACACT	AAGAAA	568	590	CCATAGCAATATCCTTAAAATTATAGTTGCCGCCATGGTTGGTGAACGTTTTTTACCTGTTAATATCGTAAAAATTGTGGGGATGGCGGTGGTTGTGAGTTATTGTTCTGAACCACGATTTGTCCAAAGGACTCTTACGGAGGGTGGATTTTTAGGATTGGGAAGATGCTGCCGATTGCTGGCAAAAAAACAAAACCTATAAGGTTTCAAAAACCTTATAGGTTTGAATTGGGCTGGTGGATTTTTGGGATATGGGCTACACTCGCCGTTGTTGGGTGTTTTCACCAACGACGATGGCAGCGCAAATGTCTGAACCACGATTTGCCCAAAGGACTCCTTCGGAGGGGGGATTATTGGGATTGGGAAGATGCCAGCCGATTGTTGGCAAACTAGCAAAACCTATAAGGTTTCAAAAACCTTTTACGTTTGGTGTGTTAACCGTAAAAATTGCGGGTGGCGTAAGGTATGGAGGGGGCAGGTTTGAACCTGTTTTTCCATTAGGCATATTACCAATGAGGCAAAACAACCTATTTTTTAATTTTCGCACCTTAAATTAAACGGCATTAAAAAGAAAAATTATATTTGTCAATTACACTAAGCCAAACGTAACGAAATTTAGACTGATTATA	d__Bacteria	p__Bacteroidota	c__Bacteroidia	o__Chitinophagales	f__Chitinophagaceae	g__JABDFW01	s__JABDFW01 sp903882935	0.44713	5490874	97.76
FREE026351	6	igr_001705	FREE026351_c58	8374	8824	CO_F	lolD_2	Lipoprotein-releasing system ATP-binding protein LolD	A	18	0.262233	0.503425	0.00411331	8.66661e-05	FALSE	AACAAA	TTCTCC	310	334	AACTGGAGGTTACAAACTAGGTTTGAATTAAAAGACTGGCGGCTATATTTCATAAGTACCCATTCAAGTAATGGTTACACCAGCTGGTTATAGGGAATAAATTTGCAAAAAATGCTGTCAAACACAATACGCCTTTGCTGGTTGCTCGCTGCTAACAAAAGCAGTGCCTTAGCTATGCCGAACTTTTTAAGGTGTTTTGCTAATAGTCCAATCACTTTTAAACACCTCAATCGGCCGGGGGCATTGTATACCCAGCGCCTACTCCTCTAAAGGTATTTTTTACCTGTTGCGCCCTACTTAAAATATTTTTTTCTCCCCAACGTCACCATAAACTAACAAACCACCAAACTTTATTAACGTAAATATGTAATTACAAGCGGCTGAACGCCAGTATAAATACATTACTTTCATTATTTAAATCCCGAAGGGTTGCTAAAAACTATATAACCAC	d__Bacteria	p__Bacteroidota	c__Bacteroidia	o__Chitinophagales	f__Chitinophagaceae	g__JABDFW01	s__JABDFW01 sp903882935	0.44713	5490874	97.76
FREE026351	7	igr_000926	FREE026351_c26	31416	31966	CO_F	fpgS	Folylpolyglutamate synthase	C	18	-0.194633	0.50126	0.00307331	0.0220043	FALSE	TAAAAA	TGGCAG	459	483	GTGGGCGTTGCTTACTGTGGAAGGTTATTTCATCAAAACGGGGTACAGCAATGTTCAAACTCACCATCCAAAACTAACCAAGTTCGGGCCAACCAAGTATTCACACATTCCCGAAACCGTTTATTTCTACTGTAGGGGTGCAACGTTTCAACGCTGCATAGCTGTATAAAAGCAATCCATTTGTTATGAAGATCAAATCTCTCAGCGGTATGCCGAAATAAACTGCGCAAGCTCACCAGCCCAAAAGCCAAACGTACATGCAAACAAGGTATCACGCAACCAGCCTATAAAAATGCACGCCGTTACAAATTGGGGAGGCGAGGCTGGGTCGCGCGCGCAGAGCTTTCGCGCCGACCTTGAATTTCTTTTGGTACTTTTCTTTTTTCAAAGAAAAGAAAGGTACAAGACAAAAGGCAGAAAATGACGGTGAAAGGATTACTGCTTAGAGAAAAAAGGCTTTGGCAGGTTACATGCGATAGTACCTAAAAATCAGCATTAGCCCCAAAAAATCACTACATCCCAAAATCAAAAATTCCTAGGTATTTTTGCAC	d__Bacteria	p__Bacteroidota	c__Bacteroidia	o__Chitinophagales	f__Chitinophagaceae	g__JABDFW01	s__JABDFW01 sp903882935	0.44713	5490874	97.76
FREE026351	8	igr_000107	FREE026351_c102	9421	9578	CO_R	btuD_11	Vitamin B12 import ATP-binding protein BtuD	B	16	0.0677054	0.496401	0.00124666	0.00278665	TRUE	TATTTT	TTGTAA	124	146	CCAATAAAAACAATGCGGAATAGCACGAGCCATAAGCTACCATCCGTTTTGGGGGTGAATAACCATGGCCTACATAAATTTTAACCACGCACGTATATTAATATGCCTTTAACCAAAAACATGCTTGTAAAGCACCACGCAGTTGTTATTTTAGCAAA	d__Bacteria	p__Bacteroidota	c__Bacteroidia	o__Chitinophagales	f__Chitinophagaceae	g__JABDFW01	s__JABDFW01 sp903882935	0.44713	5490874	97.76
FREE026351	9	igr_002270	FREE026351_c84	4644	5079	CO_F	recN	DNA repair protein RecN	B	16	-0.169437	0.495199	0.00349998	0.0053933	TRUE	CATAAC	TTGCAG	354	376	TAAAGCATATTCATCATTGTAAAAACCTTTCCCAACAAATGGGGAAGGTTTTTTATTGCAAGGCACCATAAGTGTATGGCCCAGGCCAACTTGTTGCTGGTATGTGTCCTAGGCGCTATCTGTTTGTAGAAGAGTGAAAAGTATGGCAAATTGCCCTTGTAAGGGCTACCCCTAATGCTTAATGGGCAGCCCTATAATGGAGGCGAACAATACTTGTTGGTTTTGCTATAAACAGGCAGCTTGGCAGGCACCGGCGTAATCAGCCACAATCGGGGAGGCACCATTCCATTGCCCCAATAAATAAAACCAGTTTGTTACAGTAGATTGCAACAGCCAATTAAATTGGTTGTTAATTTGCAGCGGGGCAGGGTATTGGCATAACCAACCCTGTAACCACCCCCGGCATAAACCGCCATTTTTATAATTTGCCATTTTT	d__Bacteria	p__Bacteroidota	c__Bacteroidia	o__Chitinophagales	f__Chitinophagaceae	g__JABDFW01	s__JABDFW01 sp903882935	0.44713	5490874	97.76
FREE026351	10	igr_001448	FREE026351_c49	21729	22223	CO_F	rplT	50S ribosomal protein L20	C	17	0.412001	0.491634	0.00178665	0.00942256	FALSE	TAAGCG	TTGACC	277	300	ACCAACGCGAAAAACTTCGTTTTTTCAGAAAGCCGCTGATGGCAAAATTCGGTTTAAAAAAAATATCGCGGTAACCATATTTACCCCTACCTTTGCAGCCCAAATTTTCCCACAAGGTCTAACAAGTGCCGCGCCTGAGCGTGGCCGCCAGCAGGGAGTAATCTTTACCGATTATTAAATTATGCCAAAAGTTAAAACAAACTCGAGCGCAAAAAAACGCTTCAAAGTTACCGGCACAGGTGAAATAACCTTTCAAAAAGCTTTCAAGAGGCACATTTTGACCAAGAAATCAAAAAAACGTAAGCGTGCATTGCGCCAAAAAGGTGTAGTGGGCGGCCCAAACAGGGATTTTGTAATGCGTTTATTGAGGTTAAAATAAATAGCCATGCCCCCAAACCTTAAGGGGGGTGATAGAAATGCTGAGGGAATAAACCAATTTATAAAATTTGTTAGTTGTGCCGCCAGTTAGTGAGCCGCTGACTTAAAAATTATAGT	d__Bacteria	p__Bacteroidota	c__Bacteroidia	o__Chitinophagales	f__Chitinophagaceae	g__JABDFW01	s__JABDFW01 sp903882935	0.44713	5490874	97.76
FREE056084	1	igr_000052	FREE056084_c104	39902	40309	CO_F	rpsA	30S ribosomal protein S1	C	17	1.66698	0.510194	4.66664e-05	0.0252404	FALSE	TATACT	TTGCGG	212	235	ACGCCGGCCAATGCGGCCGTGCGCATCGGCGGTAGGTCTTCGACTGTAAACATATCGACAAGCTCCGCGGGAAGCGGCCCCGCAGCAGGGCTAAGCAAGCCGAGCAAAGTGGGTTTGGCGATTCCTCGCCGCCAACGCGCGCCAGCCCCAGCCGCAAGGAGCCGCGACGACCAGGCAGAAGCACGGCATCAGAAAATACCGCCTTGACACAATTGCGGCCAGGGCGAAGATTTACTATACTACTGGATTCCTCGATGGCCCGCAGAGAGCCCTTTGCGCAAGGGGCCGGGTGGACGAGGGTAAATCTTGGAGTTGGTCGGTTCGGCGCAAACAGCGTAGCACACGCAGTGTGGGTCGTCTGAACATCGTCCCGAGCCAGCCAGCCAAAGCCCTTTACGAAACGATTTT	d__Bacteria	p__Planctomycetota	c__Planctomycetia	o__Pirellulales	f__Thermoguttaceae	g__JAFGRD01	s__JAFGRD01 sp016935315	0.64629	7102429	93.1
FREE056084	2	igr_002522	FREE056084_c97	16267	16897	CO_F	trmH	tRNA (guanosine(18)-2'-O)-methyltransferase	C	16	-0.089504	0.473029	0.000826661	0.0791032	FALSE	TGTGAT	TCGAAA	447	469	ACCTGGGGGCTGGCCGAGTAAGGCAAGTTGGGCATACTTGATAGTGGAAAGACGTGCGCGGCGGCCTGCGTTTGTCGGCACAGACGTTAAAATGCGACAGCCGGGAAGAGATTGCGGGCTCGCCGGACAGTAAAGGCGAAAACCTCACTTTTCAGGCTTGCTACAACCGGCTAGAATGGCAACCAAAGCCGGCGAGCGGACGCTGAGGGAATTCGATCGGCCGTTTCTTCGGTCGCCGAAGCGGGCGTCGCCCAAACCGAGACTTGTCGTGAAGCACTTGTCTGACCGGATCAAATGCCGATGGCGCGCTGGTTTGCGCCTTGGGCGATTTAGGGCTCATAGAAGAACAGGTTGGGCATCCTCATGGGTGGAGAGGCGGTGCAGCCGCCTCCTCCTGTGTGAGACGTCGATTCTGGGTAGCTGCTGATCGGGAGAGAACTACGAGGCTCGAAAGCATCTTCAGCCAGCGTGTGATGAAAGAGCAAGGCCGCTGCGCGTCCTTGCACTTTCATGTATGCCCAGAGCCTATTCTATTACGAGTCGTTATGTAGAGGCCAGAGTAGCGTAGGTACCGTAGCGTTTTGCGCTACATCGGGGCCGGAAGCGTAGACCGCGAGCGATCGTGGGACTC	d__Bacteria	p__Planctomycetota	c__Planctomycetia	o__Pirellulales	f__Thermoguttaceae	g__JAFGRD01	s__JAFGRD01 sp016935315	0.64629	7102429	93.1
FREE056084	3	igr_000348	FREE056084_c123	71916	72211	CO_F		NCBIFAM: translesion DNA synthesis-associated protein ImuA	C	17	0.580887	0.462563	0.000479997	0.031681	FALSE	TACAGT	TTGACG	245	268	CTGCGACTGGTGGTTTCGGCTGCAATGCCCCGCGGGCCATGGTTTTGCGGCAAGGCCGCTGCGCGCCTTTCCTCTTTCATTTTCATATAGGCCTCTGTGCCGTTTTCTCAGAAAGTGCAATTTCAGTTGTACCCAACTTGTTTTTCGATAGGCCCTTCTCGTTTCCTTTTCTCCCACCCATCTCCCCCATCCTTTCTGCTGCAGATGAATTCTGGACTTTTTGTCCCGATCCGCCGATACCCCAATTGACGCCGATACGATACAGAAGTACAGTATTTATTGGAGGAGCGCCCCCA	d__Bacteria	p__Planctomycetota	c__Planctomycetia	o__Pirellulales	f__Thermoguttaceae	g__JAFGRD01	s__JAFGRD01 sp016935315	0.64629	7102429	93.1
FREE056084	4	igr_001051	FREE056084_c169	11261	11579	CO_R		Nitroreductase family protein	C	18	1.14346	0.459736	6.66662e-05	0.0565798	FALSE	TAGAAT	TTGCCG	131	155	ACTACCGCTGTTTCTGCTTCTGGTGGTCGGCGCGGATGTCCCTCGGCGGGCTGTGTCCTCGCGAGCCCGACTCCGTTTCGTCCGGCAGCACCAGCTTGTTATTGGCAAACGGTCGGGTGGCATGTTTACGCTTGCCGTGGATGTGCTTCGGGAGGTAGAATCGGGGCACGGCCGAAGGGCATCGAAAGCAGTGCCAACGATAGAATGTCCAGCGAGAGTCTTACCGCCTGGAGTCTTCGTGCTTCCGGCGAGTCCGGTCGCCGTGGGAGTTGTCGGATTGGGAAACGGACGACGGGCCGATAGGAATGAGGAGGTTCCC	d__Bacteria	p__Planctomycetota	c__Planctomycetia	o__Pirellulales	f__Thermoguttaceae	g__JAFGRD01	s__JAFGRD01 sp016935315	0.64629	7102429	93.1
FREE056084	5	igr_001100	FREE056084_c19	5040	5226	CO_F	uvrA_1	UvrABC system protein A	B	17	0.804144	0.45365	9.99993e-05	0.0244598	TRUE	TAGGCT	TTGTTG	116	139	CCAAGGGACTTGGGCCTTGTCGGGTACGGTCCCATTTCTCTGGCAGCCAAGAGGGCAACGTCCCCCGCGACCCGACGTGCCGACTCTCGCCCCTTCCGCCTGGCGGCGGGTCTTGCTTGTTGCCGTGGTGGAAGTGTGTTAGGCTGGATGGTTTGGGGTCGCCTCGATTGCCTCGACTGTGCACCCG	d__Bacteria	p__Planctomycetota	c__Planctomycetia	o__Pirellulales	f__Thermoguttaceae	g__JAFGRD01	s__JAFGRD01 sp016935315	0.64629	7102429	93.1
FREE056084	6	igr_000907	FREE056084_c160	12330	12799	CO_R		Uroporphyrinogen decarboxylase (URO-D)	C	17	0.0932197	0.446153	0.00524663	0.00848426	FALSE	TATTGA	TTGACA	325	348	AGATGTCATTCAGTGTGTCATTGACCGACCGCGAAGACGACAGCTCTGCCGTCTCTTGCTGCCTTGCTCCAAAGTGACTTGAGTAATTCAGAAGATTCCCAAGGGTATTCGAAATCCGCATTACTGAGATCGAATCCATAGTCGTCGCCGTCTATCTGGTCGCATTTCTCCCGGAGTCGGTCCTCGGTGACGTGCTGCAAGGCCTCGGAAACCACGGGTACGTCATCCGCTCCAACGAGAAACACGATGTAATCGCCCCCCAAAGAAGCTGTCGGCCCCCGAGGGTGCACAGATTGAGGGGATGCACCGCGCGCGGCGCAAGTCCTTGACACCAACCGAGCACGGGACTATTGATAGGGGCAGAGCGGAGCAGGGCATGCACGCCCTCTGGAACATGGGACCGATAGGACACAGGAATCGAGACCGTGTGCCCGGCGCGCGGAACTTGCACTGAAGGACCCCAAAGCACC	d__Bacteria	p__Planctomycetota	c__Planctomycetia	o__Pirellulales	f__Thermoguttaceae	g__JAFGRD01	s__JAFGRD01 sp016935315	0.64629	7102429	93.1
FREE056084	7	igr_000513	FREE056084_c136	1997	2342	CO_F	aroK	Shikimate kinase	C	18	0.809802	0.440458	0.000933327	0.00848426	FALSE	TATGGG	TAAATA	260	284	TCGCTGCGGCGCGCGGCCACCGGCTCTTGCAGACCGCTGCTGCGGCAGACCACTATTGGCTGTTGCAGGATGGTCGAGACGCTCTCGGAGGATTGTCGCAGTGTCCTCGCGAGTATTCTGCGACCGGCGGGGAATGCCGAGAGGCGCGTATTCGGCGGGGTCCAATGCAGCCATCTGAGGGGTGGTTGGGGGTCTTACGGCACTCGGTCGGCCGGCGAGAATGGACTTTTAGTGGCATGAAAGCCCCCGGTCGATTACGATAAATACGATATGCGATCTATTCCTATGGGCAGTCGCCGCAAGGATGGATGCTTGCCGGGATCGACACCTCTGACAGCTCGGGCCG	d__Bacteria	p__Planctomycetota	c__Planctomycetia	o__Pirellulales	f__Thermoguttaceae	g__JAFGRD01	s__JAFGRD01 sp016935315	0.64629	7102429	93.1
FREE056084	8	igr_001373	FREE056084_c31	12138	12498	CO_F		Trypsin-like peptidase domain protein	C	18	0.391922	0.434167	0.000646662	0.031681	FALSE	TAGTCT	TTCATA	174	198	ACGACCTCTGTTCGGCTGGGGACACTGCGGCCATGCTCTGGCCGCGTTCACCGTTCGACCCACAGGAACGCCCCGTGCGTTCTTGGCGGGTTCTTGGCACCGCCTCAGTGCGAAGAAAGGAAGGACCTGATACGCCGATGCTGCGCGCCGCCCACCTTAACCAGGTCGCCCGGGTTCATACACGGCCGGGGGTTTAGGTAGTCTATTCCGGTCGTGACCCCGCTGGTCAAGCCGGCAGTTGCGCCGAACCGATTCATCAAGGGTAGCGTTGTTCTGCGCGGGCACCGGGGGGGCCCGCGTCGCGGCCCCGATTCGTGCCGAATCCGCGAATTCTCAGCAAACCACCTGCGATAGGCCTTCC	d__Bacteria	p__Planctomycetota	c__Planctomycetia	o__Pirellulales	f__Thermoguttaceae	g__JAFGRD01	s__JAFGRD01 sp016935315	0.64629	7102429	93.1
FREE056084	9	igr_002162	FREE056084_c78	247701	247896	CO_F	hemE_4	Uroporphyrinogen decarboxylase	C	16	1.94247	0.405544	0.000426664	0.00330791	FALSE	CATAAG	TTTTTA	122	144	GCCGTGCAGAGGGTGGTTCCGTTGCATTCGTTAGTGGGGCATGGTCCATCTCGGCGCCGTGGCCCTCTCGCCGGCCACGGCTTGCAGGTGGCGCGGCAATGCGGTATTTTGGCGGCGCCCGTTTTTTACTGACCCGCCCTTGTGCATAAGCCGCGTTGCTGGAGCGCGGGTCGAACCTGTTCTGCTTGGCTGAACC	d__Bacteria	p__Planctomycetota	c__Planctomycetia	o__Pirellulales	f__Thermoguttaceae	g__JAFGRD01	s__JAFGRD01 sp016935315	0.64629	7102429	93.1
FREE056084	10	igr_002201	FREE056084_c79	39432	39696	CO_F		DNA polymerase III%2C delta subunit	C	17	0.802811	0.3943	0.00135999	0.0252404	FALSE	TATGGG	TTGCGG	86	109	CGGCGCTGCCTGGCAACAGCAATGCTTGGGACTCGCAAGAGAATGAGTTGGGCATTCTTGTGGCTGCCAAGGCGGCGCAGACGCCTTTGCGGCCACAACGCTCGCCCTGTATGGGGCGTCAATTTGGGTGACTTCCGATCGGGAAAGAGCCAGGAAACGCAAAGGTATCCTCCGTCGGCGCGTGATGAAAGAGCAAGGCCGCTGCGCGTCCTTGCACTTTCATGTATGCCCAACTTATTCTTTTACGAGTCTGCGGGAACATGAC	d__Bacteria	p__Planctomycetota	c__Planctomycetia	o__Pirellulales	f__Thermoguttaceae	g__JAFGRD01	s__JAFGRD01 sp016935315	0.64629	7102429	93.1
FREE025465	1	igr_001960	FREE025465_c82	9585	10052	CO_F	porD	Pyruvate synthase subunit PorD	C	16	0.915375	0.524495	0.000119999	0.0408092	FALSE	TAGGGG	TGGCAA	307	329	TTGAAACAAGCTTACCCCATCCCGAAATTCGGGACGAAGGACAGAGGGGTGTTTTTATCCCGGTACAAGAAAAAACAACTAAAGAATAAAACTGAGGGCCTCACTTCAAGTGAGACTCTCAGTAATAAGCTGAATTTTCACCCTTTCGCCTGTCGGCACTTTTCCTTAAAAGGGAAAGAATTTGAAATTACGTATTCTCCCTTTCAGGGGATCCCGAAATTCGGGACGAAGGACAGAGGGGTGTTTTTTATGACCCCAAACCCCTAAAGGGGCTTTAAACCAATTAGTAAACGTTAATGTTTATTGGTGGCAAATTCTCCTTTTCAGGATAGGGGAGTTTTAAGAATATTCTAAAAGAACTTTGTTCCCTTTTTTATGCCCTTTAGGGGTTTGGGGTAAAGAAAGCTGATTGGAAGAGGGGTATTATTGAAGATGCTAATTCATAATTTTTAATTCATAATTGAAGCA	d__Bacteria	p__Bacteroidota	c__Bacteroidia	o__Bacteroidales	f__Marinifilaceae	g__Labilibaculum	s__Labilibaculum euxinus	0.36167	5151739	87.09
FREE025465	2	igr_000860	FREE025465_c35	60678	60859	CO_R	udk_1	Uridine kinase	C	17	-0.211358	0.522231	0.00143332	0.0821529	TRUE	GAAGCT	TTTTCA	54	77	TTTACAAATGAAATTTAATGAAAACAAAAGGATCTCTAGGTGGAGATCCTTTTGTTTTCATTAAATTGGGATTGTGTGAAGCTTAACAAAAATTAACTGGACAGCTTTTAAATGTGCCATCCTAATTGTTATCTTTAAAAACAGTATAATCATAACCGGGTACATTGTAAATTTAGAATTCT	d__Bacteria	p__Bacteroidota	c__Bacteroidia	o__Bacteroidales	f__Marinifilaceae	g__Labilibaculum	s__Labilibaculum euxinus	0.36167	5151739	87.09
FREE025465	3	igr_000794	FREE025465_c33	59593	60191	CO_F	rsxB_4	Ion-translocating oxidoreductase complex subunit B	C	17	0.762176	0.518621	0.000653329	0.0108284	FALSE	TACAAT	TGGGTA	375	398	ATTCACTGTAAATAAAATAAGTAAAGGCTGCTAATCGTAGGATTGGCAGCCTTTATCTTTTTACTGTGTAATTAAATAAAAGATAAGTTTGGATAAAGGAATTCTCTAATACAGTATAAATTTTCTCTCATACATTTATGAATTTCCTTCATAAACTTGTGAATTTCTCTCGCTGTATAATGAAATATTCTTATCAATTTACGGATAAAACTGGCGAATAGAAGATGGAGTGAACCGATAATAGGAGTAAATACTGAAGGAGGATTTTAAAACAGTCACAGAATATAATAAGATAGGAGTAGGGATGAATAAAGGCTGCATGAAGGTTTTAATAGATTGGTTCGAGTGTTGCCTATTCCAGTATATTTTAACCGATGGGTATTGTTGATTTGTATGATTACAATCTGATTAAATCCTTGTTTCGCAATGAAATAGAAATACATGCAGACTATTTAAAATTCATATGAATAGTATTGATGTGTTCTAGAATAGTATTAAATATCTGATATCTAAAACATAAATTCTGAGATTTGTATGACTAAAGGTCAAAGGGGCAGAAGCTCTTGGTTGATTGATACAGATAACACAAGGAGGATAAT	d__Bacteria	p__Bacteroidota	c__Bacteroidia	o__Bacteroidales	f__Marinifilaceae	g__Labilibaculum	s__Labilibaculum euxinus	0.36167	5151739	87.09
FREE025465	4	igr_001964	FREE025465_c82	16986	17360	CO_F		4Fe-4S dicluster domain protein	C	16	0.208256	0.516023	0.00358664	0.00707516	FALSE	AACAAA	TTGCCG	250	272	TAATTATGAATTATTAGTTGTTCTTGCTGCTTTTACTAATGGTGTAGCTAGTTTTGATTTAGGAGAAGTTAAGGTGAAAATTAAAATTTTGGACTTGTTTTTTTTGCGTCCGTTTTTTGTAGTAAGACAAAAAAAGAAGTCGGGTTTGGGCGGATAGCCCAATACAAAAAAAGAAATAGGACAATATTGATAATATATCAAAGCTTAAAAAGAAAAGATTATCAGTAATCTAGAAGAGTTATCGCGGGATTTGCCGATCCGGATTGAGGATAAACAAATTATAAGTTTGACTTGTAAGTCAACTTTAAGAACTAATTTTAAAGGAACGTGAATAAAAACTCATTCATATTTAACACGAATAAATGTGTTGGCTGT	d__Bacteria	p__Bacteroidota	c__Bacteroidia	o__Bacteroidales	f__Marinifilaceae	g__Labilibaculum	s__Labilibaculum euxinus	0.36167	5151739	87.09
FREE025465	5	igr_000304	FREE025465_c17	101799	102425	CO_F	queG	Epoxyqueuosine reductase	C	17	0.243775	0.513405	0.000659996	0.0712149	FALSE	AACAAT	CTGCGC	584	607	ATATATCAAAGGGCTGTTTTTTTACAGTCCTTTTTTAGTTTCTACGAATTTGGTTTCTGATTTTTGTTTTGGGCGTTTCCTTCGTTCCTCAGGTCGGGCTTTTTGTTTTTACTCCTCGCTCATTCTTCACTGTGGGGTAACCACTTCAATCCCTAACGCAAAATAATTCGAGTTTTCGGGTTCAATATAATAAGCTTAAGACACGGCTTTGTTGTATTTTCAGATAAAACTATTTAAATGAATATTTTTTTGAGTTTTGAAGTCTAAGCGAGTGCTGTCAATAGAGCGTGCCACGTGATACTTTAGTTGATTTAGAATGCAGAAGAGCTTTCTATTGGCTTGATTCTTTTGCTTATTTTTCTTATTTAAGGAGAAAAGTAAGAGCTGTCCGGCTTAAGGACAAAGTAATTGAAAAGTTACAATGTTTAAATTTCAAAGAATTGAACAAATTTAAGAATGTTATGCTCTGACTATAATCAAGCCTCCCATGTAAGGGTATGACTTGATCCTAAAACCAAAATAACTATTTGTTAAGATGAGCTTCAATATTAATTTGGTATTATTATAAAATGCAAAATGTTTATCTGCGCTTATCGTGAATTTCGGTAACAATCTTAATTTAGCACC	d__Bacteria	p__Bacteroidota	c__Bacteroidia	o__Bacteroidales	f__Marinifilaceae	g__Labilibaculum	s__Labilibaculum euxinus	0.36167	5151739	87.09
FREE025465	6	igr_001049	FREE025465_c41	98564	99150	CO_R	btuD_6	Vitamin B12 import ATP-binding protein BtuD	B	17	-0.423971	0.510603	0.00315998	0.00431997	TRUE	TAAAGG	TCGCCA	287	310	GAATTAAGATATAGAATCCATAAAGAAAGAGATCATCTAATAAAAGGTGATCTCTTTTTTCATCTGCCCAAATTGCAAACCCGAAGAGCAAATTGATGAACAAAACAGCAAACTTCCTGCTTCAGGTTGCGGGTATCCTGTTTCGAGAGTTCAGCGCCACTCTTTCCTCAGCAATCATTCTATATGATAAGGCATGCTTTCTATCTGGAGAGGCAAGCTTTCCTCCCAAACAGGCAAGTTTCTCCGAATCAGCAGCAATATTCCCTCTCATTGAGGGAATATTCCTTTCGCCATAGGCAAGTTGCTGTGTTAAAGGGGAAATTTCCCTCTGCAAGTGTGAAGCATCCTTAATCAACAGGAAAATTGCCTATCCGAAGAGAGGAAATTATGAGTTAAACAAAACCAGCCCAGATTAATCCGAATATTTATCTGATTTTGATCAAAACAATCCACTGCAAATTACATCGTACAAAACCAAATTAAAAACCTGTCCAATCTTCTTTACATCGATTTTATATGTTGGATTTCTCTAAATTGATTACTTTAGTTTTCAATTGAAATTTTAGTGTCACCAAACCCAAATATAC	d__Bacteria	p__Bacteroidota	c__Bacteroidia	o__Bacteroidales	f__Marinifilaceae	g__Labilibaculum	s__Labilibaculum euxinus	0.36167	5151739	87.09
FREE025465	7	igr_000538	FREE025465_c28	91782	92115	CO_F	feoB_1	Fe(2+) transporter FeoB	C	18	0.0591402	0.509727	0.00210665	0.0168975	FALSE	CATCCC	TTGCCA	139	163	TAATTCCATATATGTTTATAAAAGCTGTCCTTTCTGGCAGCTTTTTTTTGTTCTTATTCAATCCATATCAATAAAAAAGCAAGTCAAAAAGTCTATGTTTCCTTAAAACGCTTACTTTTGCCCAAATTTATATTTAATTTTGCCAATCTGATTAATTATTACACATCCCGGATTAAACACAATGAATTGAAAAGGTTAAAATACCTACAATTAGGGATTGCAAGTCACCTATTTTTCCTATACGTTTGACAAGCATAAATTAAGCACAATAATTAAATTACAATCAAGTTGCAATTATCAGATGCCTAACGGCATCATCTATTAATAAATAAGA	d__Bacteria	p__Bacteroidota	c__Bacteroidia	o__Bacteroidales	f__Marinifilaceae	g__Labilibaculum	s__Labilibaculum euxinus	0.36167	5151739	87.09
FREE025465	8	igr_001910	FREE025465_c77	11056	11537	CO_R	lepA	Elongation factor 4	C	17	0.145062	0.509296	0.00239332	0.0122322	FALSE	TAAAAA	TTGCCC	222	245	AATAAGTGATAGATGCGAATCAAGGCTTAAAAACCAAGTGTTATTATTGGTAGTTTACAAATGGATATTTGGCTTTTTTTCACTTCGGCTAAAAGTAAAAGCCTTGGTTCGCATAATTTGGTAAGAATTGAAAAACTGTTTCGTTTTACAATAAATTGATTTTTTCTTGTACTGAAAAACGAATCGGTATTTACAGTAAAGTATCGAAAGCTAAAAATAGACTTGCCCCAAGACTTCTTCGATATTAAAAACGAAAAAATCTCCTAATATTCTGCACTTAAACACCTGTTTTATTGTAAGGTGCTGTAATAGAAAAATTAGACTTCTTTCTTTAAACTCAAATTCTTATTATTCCAAGGATTTGAATATCTTTGCGGATTCAGTTAGGGATTTAATAATTGCCAACTACGAATAGATAAAAAACGTTCGTAATTTGTAATTGACAATTCGTAATTACTAATTCTTAATTCGTTATTGATAAG	d__Bacteria	p__Bacteroidota	c__Bacteroidia	o__Bacteroidales	f__Marinifilaceae	g__Labilibaculum	s__Labilibaculum euxinus	0.36167	5151739	87.09
FREE025465	9	igr_000717	FREE025465_c31	62052	62468	CO_F	purU	Formyltetrahydrofolate deformylase	C	16	-0.0361788	0.506876	0.00205332	0.0215411	FALSE	TATTAT	CAGCCC	94	116	AAAAGAAGTTCCAAGTAGAAAGATCCAAGTGTAAAGGATAAAAATCCTAGAGACTCTAACAATATATAACCCGGGGAATGCTCTAAAGCAACTGCAGCCCCGGGTTCATTGTATCATATTATGAAACGTCCATGACAAAGGTGTTTTGACACACAGGGGGATGATTATCTCAGCATGGTAAGTTCCATATGGCAAATCAAAAACAAATTATAATTATATGAAATAATACAGATCTAAAATGGTTTATTTTGTTTTATACAATTATTAATTCAGAAATCTTAATTAATAATTCTCCAAATTTTCTACTTTTGCATCACACACTACTTACCTAACGGACAAATCGTTCAATATTGAAGCAAATTAGCAACTTGAACTTTAATTCACGGAATTTATTATTCCGATATCAATGAAATAACT	d__Bacteria	p__Bacteroidota	c__Bacteroidia	o__Bacteroidales	f__Marinifilaceae	g__Labilibaculum	s__Labilibaculum euxinus	0.36167	5151739	87.09
FREE025465	10	igr_001119	FREE025465_c42	31716	31947	CO_F		Dinitrogenase iron-molybdenum cofactor	C	16	0.58179	0.506282	6.66662e-05	0.213675	FALSE	CATCCT	TTAATT	152	174	ATATTTATTCCTTGGTTTCATAAAAAAATGCATCCTGATTAGTAAGAGGCATAAGGGTCTTGTTGATTTTATTCTTCTTGAATAATATCAATAGCTCTTGTGCTGTATCTGATACAAAGAATAAAATAGTGTTCCCTCTTGTTTGGGATTGATTAATTGAAATATTATATGAAACATCCTAACTGCTTTATAAGATATTGATATTTAAAAATGTTAAATTAAATAATTACGA	d__Bacteria	p__Bacteroidota	c__Bacteroidia	o__Bacteroidales	f__Marinifilaceae	g__Labilibaculum	s__Labilibaculum euxinus	0.36167	5151739	87.09
animal136185	1	igr_000071	animal136185_c10	13787	14030	CO_R	clpP	ATP-dependent Clp protease proteolytic subunit	C	18	0.155874	0.532509	0.00527996	0.00801478	TRUE	CAAACT	CGGCCG	121	145	TAAAAAGCGGGAGGAAATCCCGCTTTTTTCATTTTCTCTGTTCAAAGCAGAAACTTTGTCCTACTTCCTGCCGGAGCATCGCGGGTCTCATGGCACTGACAAACCGATCGCAGCCGACGTTCGGCCGCGGGTCTCATGGCACTGACAAACTGATCGCCGCCGACGTTCGGCGTTTACGATTTGTTGAAGAAATTGTGTTAACGTGCTATATAACTAACATGTTAACGAGATAAGGAAAATATAA	d__Bacteria	p__Pseudomonadota	c__Alphaproteobacteria	o__RF32	f__CAG-239	g__MGBC133411	s__MGBC133411 sp910585375	0.44082	1806812	98.92
animal136185	2	igr_000402	animal136185_c25	19521	19661	CO_F	lepB	Signal peptidase I	A	16	0.921191	0.493492	0.000366664	0.00051333	FALSE	TATGAT	TTGATA	60	82	AAAAGTTAAAAAAAATCATATTCTTAACTTCAAATTAATGAAAATATTACATGATAACTATTGATATCCAAACAATATTGTTTATGATATATCAGATTTGTTAAAAGAATTCCGCACGGCAGCTCAGGAAAGAAATTGGTT	d__Bacteria	p__Pseudomonadota	c__Alphaproteobacteria	o__RF32	f__CAG-239	g__MGBC133411	s__MGBC133411 sp910585375	0.44082	1806812	98.92
animal136185	3	igr_000740	animal136185_c8	64404	64968	CO_F	proS	Proline--tRNA ligase	B	17	0.186089	0.481037	0.00631329	0.0127599	TRUE	TAGATT	TTCACA	468	491	AAACTTTGTTTCTCAAAGGAAAACGGGGTGACCTCAAAAGAGATCATCCCGTTTTTTAATTTAAGACAGAATGCCATACAAAGCAACAAATCCACCAAACGGCGGCTATTGCTGCCGAGATTAAGCATACGTCCAGGAAACCGGGGATGGTAAATCCTGCAACCGGCATAAACCGATACAGGAAAAAAATCCCGACGAAGAAACATAGGAAAAACGAACCGCTCAGCGGCGCCTCTCCTTTTTTTGCGTAGTCTTTATTAATGACCCAAACGGCATAAACAGCAAAAATCATTAACAACAACGCGAAAATATTCCAAAGTGTTCCCATAATCTAATAATATTTTATGAAACAGTCACCGGAAGGCAGCCGTTTCAGGTTAATAATAAAAAAACTAATATAATTTAGAATTTTATTATATCATAATTTTCATGGCCGGACAACATTAAATTTTGTGCAAAAATAAGGGCTTCACAAATTGTTTTATTTCTGTTAGATTGCTCTCTGCGTCTGCCGCAACGGGGCGGCGGACTTTTAATTATGTCATATTAAAAAAGGAATAAACTT	d__Bacteria	p__Pseudomonadota	c__Alphaproteobacteria	o__RF32	f__CAG-239	g__MGBC133411	s__MGBC133411 sp910585375	0.44082	1806812	98.92
animal136185	4	igr_000008	animal136185_c1	18580	18729	CO_F	rpsM	30S ribosomal protein S13	C	16	0.947797	0.470548	0.000686662	0.0168975	FALSE	TATAAT	TTGACA	52	74	TGAATTTTTTGAAAAAAATGCGTTTTTTTCAAGAATTTTGTAAAAAGGGTGGTTGACACTAAAATTTTTTGGCATATAATCCGCCTTAATTTTGAAGAGTGGTGATCAACTTTTTGAATGTGGTAAATTTTTTTAAAATGGAGAGTTAAT	d__Bacteria	p__Pseudomonadota	c__Alphaproteobacteria	o__RF32	f__CAG-239	g__MGBC133411	s__MGBC133411 sp910585375	0.44082	1806812	98.92
animal136185	5	igr_000192	animal136185_c14	47637	47797	CO_R	lysS	Lysine--tRNA ligase	C	18	0.254135	0.450983	0.000726662	0.0707748	FALSE	TACCTT	TTGATT	81	105	TTCAAAAAAAATATAACCGGCGGCCATTTAACTAAAAGGCCGCTTTTTTATGCTTTCTATCTTGAATTTTGGAAAAAAAGGTTGATTTTCTCTGTAATTCCGATATACCTTAATGTCAGTTAATTTCTCAAAACAATAATCAATAAAAGGTGATATTTAAA	d__Bacteria	p__Pseudomonadota	c__Alphaproteobacteria	o__RF32	f__CAG-239	g__MGBC133411	s__MGBC133411 sp910585375	0.44082	1806812	98.92
animal136185	6	igr_000169	animal136185_c13	49283	49514	CO_R	gyrA	DNA gyrase subunit A	C	17	0.130425	0.444652	0.00501997	0.00942256	FALSE	TAACTT	TTGACC	44	67	TTTGAAAAAGTACAATCCCGGCGCCTCATTTTGAGGCGCTTTTTTTGACCATACAAAAAAATTACGTTAACTTTTGCGCCCAAAAACGACTTTGAAAATTGTTAAAATCGATTTTAAGGCGCTTTTTTTGCCCGTAGAAACGTTTTTGCGGGTATAAGTCGGAAAATTTTCTGGTTTTGACCGGCCGTTCTGCTACAATCCAGACAGTTTAAATGTTGTAAAGGATAATAAA	d__Bacteria	p__Pseudomonadota	c__Alphaproteobacteria	o__RF32	f__CAG-239	g__MGBC133411	s__MGBC133411 sp910585375	0.44082	1806812	98.92
animal136185	7	igr_000374	animal136185_c22	21475	21599	CO_F	pgm	Phosphoglucomutase	C	16	0.384762	0.442928	0.00049333	0.101948	FALSE	TATCTT	TTGTTT	38	60	ATTTCTGTTATTATCTTTCTGTATAACTCAAACAACTCTTGTTTTTCAGTCATAAAGTTGTATCTTATTTGGTATGTTAAAGTATCCGAAACGATAAGCCAAATTAATTTTGAGAGGAAGAAAGC	d__Bacteria	p__Pseudomonadota	c__Alphaproteobacteria	o__RF32	f__CAG-239	g__MGBC133411	s__MGBC133411 sp910585375	0.44082	1806812	98.92
animal136185	8	igr_000061	animal136185_c1	130023	130426	CO_R	glmM	Phosphoglucosamine mutase	C	16	0.329818	0.426226	0.00331998	0.0159662	FALSE	TGTGGT	TTCTCC	108	130	AAAACGCGTATAATGGTCTATTAATACAGAAAAAAACTTTAAGGCTAAGTCATGTACCACCACGTACACTCCTGTCGCCTTAAAGTTTTTTTCTTATTACTAGCCTCATTCTCCGCATTTTTTATAAAGCTGTGGTCATCTAATACAGAAAAGGAAATTCTAGCTAAGTCATGTATGTCTCTATACACTCCTGTCGCTGGAATTTCCTTTTCTTATTATCTGACTCACATATCGCGGTTTTTACGGCGGCCTGAAGGAGTGCTTAATATAGAAAACTTTTAAGGTTAAGTTTGGATTGTAATATTCCATAATAAAACTTGTATGAAAAGCGCAGAAACTATGCTTGAGTTTTTGTATGGTTGTGGCAAAATATTCATAAATTGTATTTTATAACGGAGGTCAGG	d__Bacteria	p__Pseudomonadota	c__Alphaproteobacteria	o__RF32	f__CAG-239	g__MGBC133411	s__MGBC133411 sp910585375	0.44082	1806812	98.92
animal136185	9	igr_000225	animal136185_c16	32535	32761	CO_F	pnp	Polyribonucleotide nucleotidyltransferase	C	18	0.377358	0.424861	0.00200665	0.0136341	FALSE	TAAGAT	CTGCCA	169	193	TTTAAGAGTTAAGATTTTATGCTGTTCGGAAGTGTTTTGGTTTGTTCATTTCGGGGTCTTGGTTCTTTGGGGAATCAGGATGGTATGAGCGGCGGGAGCAGTTTTTCCGGTCAGCGGAAATTTTGATTTCGGAGTGCGGGGCAACGGGGCTCCGCATTCCTTTTAAATCCTGCCAGGGGGCAGGTGAGGTTTGTAAGATAGATTATAGATAGAAAGGTAAAAGAAAT	d__Bacteria	p__Pseudomonadota	c__Alphaproteobacteria	o__RF32	f__CAG-239	g__MGBC133411	s__MGBC133411 sp910585375	0.44082	1806812	98.92
animal136185	10	igr_000319	animal136185_c2	59029	59157	CO_F		hypothetical protein	C	16	-0.0759422	0.415037	0.00112666	0.194399	FALSE	TATTAT	TTTAAA	58	80	TCGGTTTTTTAGAGAAATCAAAAACCTCAGGAGTTATGCAAGCCCTGAGGTTTTTTGCTTTAAATATCAGCAAAATCAGTTATTATATTTAACAATTATTTTAGAGAATAACTTTAGAGAGTCACTGAA	d__Bacteria	p__Pseudomonadota	c__Alphaproteobacteria	o__RF32	f__CAG-239	g__MGBC133411	s__MGBC133411 sp910585375	0.44082	1806812	98.92
FREE066837	1	igr_000801	FREE066837_c29	66859	67071	CO_R	tmpC	Membrane lipoprotein TmpC	C	17	0.710402	0.534761	0.000459997	0.0307635	TRUE	TAAAAT	TAGACA	33	56	CTTTACGTCAACATCTTAATGTTTTGGCAAACATAGACAGAACAAGGACCAAATGGTAAAATTCTTGTTGACCCTCCCCGTCCAAACCTCCCTAATTCAACAGTGAGCAAACGCGATCTATCGCCTTTGTGGATATGTCCCAGCGGCATGTCTTAATCGATTATGGACATGCCGCAGATGCAAGTCCCAATATAAACACTATGGGAGACGACC	d__Bacteria	p__Pseudomonadota	c__Alphaproteobacteria	o__Rhodobacterales	f__Rhodobacteraceae	g__Pacificibacter	s__Pacificibacter marinus	0.52051	3914648	94.19
FREE066837	2	igr_000093	FREE066837_c18	54295	54601	CO_F	malK_1	Maltose/maltodextrin import ATP-binding protein MalK	B	16	-0.437126	0.521557	0.00211999	0.00685329	TRUE	TGTGAT	TTGTCA	181	203	AAGGCGTCGATACAAACACAAGTGGTTTCCCGGTTTCGGGCGGGGGACCACAGCGATGAAGGTCATTTTACCTAGGTGTATTTCCTGTTGCCATGCTTTTACGTGGCGGCTGTTTTCAAGTTTTTCGAGCATTTATGCGCGTCTCATAACTCGCAAAAAATAGATAAATTATCGTATCTGATTGTCATATGTATTCTCGCTGATGTGATCGCAACACGGTATGCATAGAAATGGTACACCAAATGCTAGCGTTAGCTAAAGACGGTAGACCTTTTCAAATTCAGGAAAATCTAAAAGAGCAGGGGCC	d__Bacteria	p__Pseudomonadota	c__Alphaproteobacteria	o__Rhodobacterales	f__Rhodobacteraceae	g__Pacificibacter	s__Pacificibacter marinus	0.52051	3914648	94.19
FREE066837	3	igr_001612	FREE066837_c43	21867	22289	CO_F	recF_3	DNA replication and repair protein RecF	C	16	0.320967	0.504562	0.000579996	0.037624	FALSE	TATTTT	TACACA	314	336	ATACTAAATTTTTTTAGCCAAACGCTACTCTTTAAATGTGGCTATTCGTTCTGTCACAAAAATAGGACAATGAGCTAAAATTACCGTTAGCCACGTTGAGTACCAAGTTCCGTTCCGGCCTGTTCGCAACAACAAAAAGCCTCGCCTATTCGGCGGGGCTTCACGTCGATCGACACTCAGGGCGGGAAGCAGACGTTCGCTGCAGATGCAATTCGCCATTGAGGACGTCGCGAAAACTGACTTTGTAGATCCTATGGCGCAATATTATTTTAGCACGTATTCAGCTGATATGCCCAAGCATTAATATGGTCAGCTACACAGGCCTTTCGCAAATTATATTTTTGAAAAATCAGCTTTAGATTGTGTGATGAGCCATTTCAGAGGCATGATGATCAAGAAACCATTTTAAAAGAGCCGTATTTA	d__Bacteria	p__Pseudomonadota	c__Alphaproteobacteria	o__Rhodobacterales	f__Rhodobacteraceae	g__Pacificibacter	s__Pacificibacter marinus	0.52051	3914648	94.19
FREE066837	4	igr_001359	FREE066837_c37	140799	141068	CO_R	degP	Periplasmic serine endoprotease DegP	A	17	0.335811	0.497256	0.00103333	0.000359998	FALSE	TACCCT	TTGCGG	178	201	CCCCAAAAACACAATTCATTCTAAGGGCCGGTGCATGCATCGGCCCTTTTATTTTGCCATTTTTTTATCAAACTCAGACATATCAAATGGAACAAACAGGGAAAAGTTGACCGTTTTTCCCACTTTCACATTTCACACTGTGATCACATGCTCTTGAATGAACGCGATTGACATTGAGTTGCGGCGTATCGTGCTTATCTTTACCCTTGACGTTAGAGTTAAGCGGAGCGCGAAAAATGCGATCGCGCTCATCACGGAGGAAAGAGTCCT	d__Bacteria	p__Pseudomonadota	c__Alphaproteobacteria	o__Rhodobacterales	f__Rhodobacteraceae	g__Pacificibacter	s__Pacificibacter marinus	0.52051	3914648	94.19
FREE066837	5	igr_001275	FREE066837_c35	45508	45837	CO_F	uvrC	UvrABC system protein C	B	17	0.326362	0.484706	0.000773328	0.0241332	TRUE	CATAAG	TTGTTT	266	289	AGCCCTGTGAGGGTTAAGGCCCTGAATAAGCGGCATATCGCGTCTGTGCGACAAAAGTTGTGCACCTAGCCCCTCAAATGGATTTGAATGTTACTAAAATGTAAACAAATTCAATGATTTGACGGAAGATTTTAAAAATACATAGAAAAATCAATGACTTGAAAATATGCCTAATTTTAAGGCATTTGCGTGAAATCGCTTAAAACAAAGGAAAAACGCACCTTCCAGGAGAGTTATCATCAGGGTTATCCACAGAAATGGTGGATTTGTTTCCTCTTGCTCTCCCTGCCATAAGGTTGCAGCTAACACGGGAATCACAGCAGAGTGCAG	d__Bacteria	p__Pseudomonadota	c__Alphaproteobacteria	o__Rhodobacterales	f__Rhodobacteraceae	g__Pacificibacter	s__Pacificibacter marinus	0.52051	3914648	94.19
FREE066837	6	igr_001578	FREE066837_c41	48889	49464	CO_F	radA_2	DNA repair protein RadA	C	17	0.219777	0.472669	0.00092666	0.0298452	FALSE	TACCAT	GTGAAA	394	417	ATCTCCATAACCTCCAAAGTTATGTTGCAACGGCTGCTTCAGATTTGTTGGACTGGTGATTTCAGTGCCGAACCACTCGACCTTCTCAAAGAACCGGCATGGGCGTTTCCGCATTTGTGTCATCAGTTTTGCTCCCAACCTTTGCGGTGGAAGCCTACGAGTATTAATTTCTTGAATTCACCTTAGGATAGAATGAACTCCACAGACACACCAGCGTTCAGCCAAGTGTATAATTGATATGCAGCTCATATCATCGAATTTGGCACTCATACGGCACCCATGAACAAAATTGCGTCTTAATCCCACGCAACAGACTGACTGTATCCATTCGAAACTATGTAGTAAAAATGTGCCCAGGGGCGGGATGTAGAAAGTTTACTGAATCAATAACTTAGTGAAAAGTGGGACACTCAAACTTACCATAGTTTCATTATGTTTTTCGGGAAAATTGTCCCACCTTTTTCGGTGGGATTCCGACTAAGCAGACCCGGCACATCCTTTCAAATCGTAAAACAAAATCACCCCCCGGCGGCGACCGAGGGGCGATTGAAGTGGCACATCGAAAGGATACAAACG	d__Bacteria	p__Pseudomonadota	c__Alphaproteobacteria	o__Rhodobacterales	f__Rhodobacteraceae	g__Pacificibacter	s__Pacificibacter marinus	0.52051	3914648	94.19
FREE066837	7	igr_000486	FREE066837_c26	209885	210306	CO_F	tufA_1	Elongation factor Tu	C	18	0.405644	0.47232	0.000646662	0.0280058	FALSE	TAAAGG	TTGATA	212	236	TCATCTGGCCTTTCATCTAGTGAACACAAAGGGCGCACATCTGTTGCGCCCTTTGTGCTGAAAAATTGCGAGATGATTCGCCCAAGCAAACAGGGTGATCAACTGCGCGCGTCTTTTGAATGCCAAGGGTGTAGGATGATGGTTCGATTTATGTTACAAAACCGTTTCAAACTAAGGCTGCGAGGCCGTGGTGGGGCGTGCCTGTGTAGTCTTTGATATTGAAGAACATTTGTTAATAAAGGCCGCACTTATGGTGGTCTTAACCCAATCATTGAGCCTATGGTCACAGTATTTGCGCCACTCGCCGCTGAACCTGCGGCAAATGTCAACTGACTCTTGATTTTATGTCTCGAAAACAATACTTAGCCCGCGATGATAATACGGGCCTGCTGGCCCCCTCTAGACATAAAGGCGCCTAGGAT	d__Bacteria	p__Pseudomonadota	c__Alphaproteobacteria	o__Rhodobacterales	f__Rhodobacteraceae	g__Pacificibacter	s__Pacificibacter marinus	0.52051	3914648	94.19
FREE066837	8	igr_000512	FREE066837_c26	270769	271114	CO_F	rpsM	30S ribosomal protein S13	C	17	0.569594	0.472078	0.000633329	0.0196863	FALSE	TATGCA	TTGACC	162	185	GTTCTACAACAGTTAGAAAAAGCCGTGTCCTATTGGGCGCGGCTTTTTTTTGTGTCTATAGCGTTGGTGCGATTTTTAGCCACACGCATGGGTTGAAGTTGCTGATCTGACCTATATTTCTCAATTGCTTAAATGAAATAGAAACGTGGTGCGCCTAAGGGCTTGACCACCGCTTGGCACGGCATTATGCAAGCCCATCCCGTATGGGGTTATAGATTCGCAAAAGGGTCGCTCCCAATGCGAAGATCATCGAATTCAGCTGGCGCCCGTAGGTGGAAAACTTGCGGGCTTCCGTTGTGAAAAAAGGTTCCGGTACTACGGAACCGCAACGAAAAAGGAATATACA	d__Bacteria	p__Pseudomonadota	c__Alphaproteobacteria	o__Rhodobacterales	f__Rhodobacteraceae	g__Pacificibacter	s__Pacificibacter marinus	0.52051	3914648	94.19
FREE066837	9	igr_000145	FREE066837_c19	54958	55244	CO_R	recA	Protein RecA	C	18	0.530418	0.466941	0.000233332	0.0659192	FALSE	TAAGGG	TTTTTA	57	81	AATATAAATTTACGGCACATGCAGATGCTATGTTTTTATTTGTATATCAATTGGTTATTTTTATTCTTTGATGTGATTGTGTAAGGGAGTTGCAGTGACCCTCCAAACTTTCAATCAAATATTAATCATATCGATTAATTCTGTTTTTATGAAAAATGTATTGAAATGTTCTCCTTTTGGTCTCATATAGGTCCTTAAGAACAAGAGGCGAACATGGGCAAACACTTTGATTGTTGCGCAGGCAGACATTGCCGCCAGATCAGGGGTGTGAGATAAGGAATTGAACA	d__Bacteria	p__Pseudomonadota	c__Alphaproteobacteria	o__Rhodobacterales	f__Rhodobacteraceae	g__Pacificibacter	s__Pacificibacter marinus	0.52051	3914648	94.19
FREE066837	10	igr_000662	FREE066837_c27	200470	200808	CO_R	lon	Lon protease	C	17	-0.304574	0.4608	0.00367331	0.0252404	FALSE	CAAACT	TTGCGG	182	205	CCTCAATCGCAGCCCGTTATCTGGTTAAATTTTTAAACAGATGATTCAAAAACCAACTAATTTAGTCAAATAGCGTACTTGACGTTAAGGTGAACACACGCGCCGTTGACGAAATTGTGCATTTAAACGCAAAGGTTACGCAAAACTTGGTGATTTCGGGGCAATTTACAGCATTTCTACGCTTGCGGGCCGCGCACAAGGCGGGCAAACTGGCTGCAAATCCAACTGTACTTGGTTGAAATCAGGGGCGCAGGCCCCAAATGTGATTAACCTAGTCAGGAAAGGGCCCATGATTGCCGCCAAGCGGGATCCGGCTTTTTTGCAAAATAAGGACAAGAG	d__Bacteria	p__Pseudomonadota	c__Alphaproteobacteria	o__Rhodobacterales	f__Rhodobacteraceae	g__Pacificibacter	s__Pacificibacter marinus	0.52051	3914648	94.19
FREE061411	1	igr_000028	FREE061411_c12	1769	1914	CO_R	ruvB	Holliday junction ATP-dependent DNA helicase RuvB	B	18	-0.419918	0.483826	0.00182939	0.0151341	TRUE	TATAAT	TTGTAG	14	38	CTTTTATTCTTTTGTTGTAGATTAGAAAATATTACTGCTATAATACCTCTGGAGGCTAGAGGTGAACACTCCTTGAATCCTAGGAGGATCGAAAGGTAGCACTAGTAAAGAGAGCTTTTCAGGTTCTAGTCTCCTAAGGATTTAAA	d__Bacteria	p__Pseudomonadota	c__Alphaproteobacteria	o__Pelagibacterales	f__Pelagibacteraceae	g__Pelagibacter	s__Pelagibacter sp902537895	0.29637	1001108	75.53
FREE061411	2	igr_000063	FREE061411_c19	10158	10255	CO_R		Glycosyl transferase family 41	A	16	-0.18705	0.468939	0.00715126	0.000843421	FALSE	TATATT	TTTACA	63	85	GATTATTTTGGTTCAATTATAGTATCAAACGCAGTCATTCAAAACTCTAAATATTTTTAAAAGTTTACAATGTAATAACTTATAATATATTTTATATT	d__Bacteria	p__Pseudomonadota	c__Alphaproteobacteria	o__Pelagibacterales	f__Pelagibacteraceae	g__Pelagibacter	s__Pelagibacter sp902537895	0.29637	1001108	75.53
FREE061411	3	igr_000107	FREE061411_c4	63014	63119	CO_R	recA	Protein RecA	A	16	-0.145706	0.445128	0.00588019	0.000617717	FALSE	TACATT	TTGCTA	32	54	AAAGAGGCTTTTTAGGCTAAAATAAATAAATCTTGCTAATGAGAACAAAATGTGTACATTTATTTTATGATTCGAGTGTTAAAAAACGTAAAAAAAAAGGCAAAAA	d__Bacteria	p__Pseudomonadota	c__Alphaproteobacteria	o__Pelagibacterales	f__Pelagibacteraceae	g__Pelagibacter	s__Pelagibacter sp902537895	0.29637	1001108	75.53
FREE061411	4	igr_000016	FREE061411_c1	111876	111982	CO_F	livF_1	High-affinity branched-chain amino acid transport ATP-binding protein LivF	C	18	0.217283	0.422007	0.00622468	0.0175581	FALSE	TAATAT	TCCCCC	63	87	TTAATTTAGAGATAAATTAATATCTGTTGGAGGGGGAGTCTAAATAATCGAATTATTTTAAACTCCCCCTTTAAATAAAATTTAATTTAATATAAAAAGAAAGTTTA	d__Bacteria	p__Pseudomonadota	c__Alphaproteobacteria	o__Pelagibacterales	f__Pelagibacteraceae	g__Pelagibacter	s__Pelagibacter sp902537895	0.29637	1001108	75.53
FREE061411	5	igr_000086	FREE061411_c25	1329	1505	CO_R	prfB	Peptide chain release factor RF2	C	16	-0.525739	0.384128	0.00804219	0.0485606	FALSE	AATGAT	GTGAAG	53	75	TGGACTCAAAATACTTAGACTTTAAAAGAGATATCGAAAAAATTAATCAAAGAGTGAAGGAGTATCTTTGAAAATAATGATATCTATAAAAAATTAGAAAGCCATAATAAAAAGATACTTGAAGCAAATTTCTGGAAAGATAAATCAACCTCCCAGAAAGTTATTAAAGAAAAAAAA	d__Bacteria	p__Pseudomonadota	c__Alphaproteobacteria	o__Pelagibacterales	f__Pelagibacteraceae	g__Pelagibacter	s__Pelagibacter sp902537895	0.29637	1001108	75.53
FREE061411	6	igr_000010	FREE061411_c1	85172	85263	CO_R		Binding-protein-dependent transport system inner membrane component	C	18	0.783957	0.360323	0.000475167	0.0762611	FALSE	CATAAT	TTGTCT	30	54	TTTTTCTGGGTGCCCACAATTATTAGAAAGTTGTCTCCTTTCTTTTATTGTGGGCATAATACTTTTCATGTTTATAAGGCGGATTATAAATT	d__Bacteria	p__Pseudomonadota	c__Alphaproteobacteria	o__Pelagibacterales	f__Pelagibacteraceae	g__Pelagibacter	s__Pelagibacter sp902537895	0.29637	1001108	75.53
GUT256535	1	igr_001230	GUT256535_c87	20012	20183	CO_R	priA	primosomal protein N'	C	16	1.13504	0.547014	0.000459997	0.0136341	TRUE	TATCTT	TGGGTA	64	86	ACTACTGTAGCCTGTATCTCTCCGAGTAGATACATTAAAATATATAAAAGCAGGTACCTGATGATGGGTATCTGCTTTTTTTTTGCTATCTTTGCAAAACGAATGTTTGGAAAGAATAGTTGGGTAGCTGTTTCATACCATAAACATTCTGAAGAATTAGAAGATAGAAACA	d__Bacteria	p__Bacteroidota	c__Bacteroidia	o__Bacteroidales	f__Bacteroidaceae	g__Prevotella	s__Prevotella copri_A	0.4621	3532269	96.27
GUT256535	2	igr_000766	GUT256535_c51	26959	27460	CO_F	ychF	redox-regulated ATPase YchF	C	16	0.20742	0.52155	0.000459997	0.0574732	FALSE	TATCTT	TTAATT	422	444	AGTACAGAGAAAAGAAATAAGAGATCATTTTCCCGACATTGGGAAGATGATCTCTTTTTATCGTACAACAGCTGAAAAACACATGCACAACGGCTGTTATGCAAGCGCACATCACCTGATGTGCAAGCGCACAACAGCTGTTGTGCGGTCGTAGGAACTAACTCTTCCGGCAATTACTCCTATATCTTCCAGCAACTTCCATTATATATCTCAAAGACTTCTGTTATACCTTCCAGGTACTTTTCCTATATCTTTCGATAACTATCCCTATATCTTTCAATAACTTCCCCTATATCTTTCGATGACTTTCCTTATATACCTCAATGTTCTCCCCTATATCTTTCTGCATCCGCAAGCGTTTCAACGTTTCAGCGTTTCACTTGTTTTTCCAACATCAATTTTCCCTCATCTATGATTTTTAGTTAATTTTCCACGATTTCTTCGTATCTTTCATTTATAATGTGTAACTTTGCACCCAGAAATTTAAACGTTTAAAGATAAA	d__Bacteria	p__Bacteroidota	c__Bacteroidia	o__Bacteroidales	f__Bacteroidaceae	g__Prevotella	s__Prevotella copri_A	0.4621	3532269	96.27
GUT256535	3	igr_000294	GUT256535_c19	13804	14051	CO_R		ABC transporter ATP-binding protein	C	16	0.79843	0.510225	0.000186665	0.0529978	FALSE	TACACT	TTGCAG	205	227	ACGACTCAAGAATAGAAACCAAGAATAAGAATCAAGGCATCGAAAAGTGAAGGCTTTTCGATGCCTTTGCTTTTTAGAAAAACATCTTTTTTCTTTTATGAACGATACCCTTAGCTTTTTATAATAAGGTGATAATGTTAACATTACGTTAAAGTATGAAAATAATTACCCAAAAGTTTGGTACTTATCGCAGAAAAGCATACCTTTGCAGTGTTCTATTGAAGTAGTACACTAAAACATTAAAGATT	d__Bacteria	p__Bacteroidota	c__Bacteroidia	o__Bacteroidales	f__Bacteroidaceae	g__Prevotella	s__Prevotella copri_A	0.4621	3532269	96.27
GUT256535	4	igr_000003	GUT256535_c1	22853	23419	CO_R	leuS	leucine--tRNA ligase	B	17	0.367116	0.506832	0.00163999	0.0193132	TRUE	TAAAAT	TTGCAT	461	484	ATCTTCATTAATAGAGCATTACGCAGAAGCAACTATAAATAACTTTACAAGTTAAATGCAATGAAAATAATCTCTTAAGGGAAGATTTTATTTTCCTTAAGGAAAAATTATTTTCCCTTAAGGAAAAAAATAAAAATCCTTAAGGGAAAATTTTCAATCTCTTTTTTCCCCATTTTACGGGAGTTTCTTCTCTATTGTCCTTTTCTAGAATATTATTTACATATCGAAATCTATATGCCACCAGAATTATGAAAGGACTATGATGTGATTCCCCCTCTCACCAGCCACTTCGCAAAGAAACGGTCGCTTACTAAATAGCCATTGCGCTTTTTACGCAACGCAAATTACGCAATAAAAAACGAGATAGCCAAATGTTTTCTAGTTTTTTAATAATAATTATCTCCTAAAGACAAAAGGGTGATGAAATGCTAGCATGCTCAGGCATTAAAATCATAAAAAACTTGCATTTTATTTTGTAATGTGCTAAAATAAATGTAATTTTGCACCTTGAATGGGGTTTTACCTTATTATATTTAAGAAAAGAAACAAAATAATTAGATAAAGACA	d__Bacteria	p__Bacteroidota	c__Bacteroidia	o__Bacteroidales	f__Bacteroidaceae	g__Prevotella	s__Prevotella copri_A	0.4621	3532269	96.27
GUT256535	5	igr_000720	GUT256535_c49	27550	27723	CO_F		ABC transporter ATP-binding protein	A	17	-0.478397	0.497212	0.0103799	0.000559996	FALSE	TAGAAA	TTGCCT	145	168	CACATACATTTTATAGAAAGTAATACAGAATTGAGTACTGAAACGAGCTTTATTTGCAAGAATAAGGCTCGTTTAGTTTTTTTATATCCCTCCTTATTTCTTTTTATCTCTTAAAATTAGGCATTTCCAAATATTTTGCTTAATTTTGCCTGCAAAATAATTTTGAGTTAGAAA	d__Bacteria	p__Bacteroidota	c__Bacteroidia	o__Bacteroidales	f__Bacteroidaceae	g__Prevotella	s__Prevotella copri_A	0.4621	3532269	96.27
GUT256535	6	igr_000020	GUT256535_c100	24984	25207	CO_R	ileS	isoleucine--tRNA ligase	C	18	0.778093	0.489708	0.00163999	0.00707516	FALSE	TAAAAT	TTGCGC	181	205	TCAATGGTTAGCCGCCATTACTTTTAGAAACATTTAGTTTATCATATTTCATTTATTTTAGGTTTTAGTACTCCTAAATGACTTGAAAAGAGCAATTTTTCAGTCATTTAGGAGTCTTTTTTGTATATATAAGTAGAAAATATATTAAAGATTTTGGGTAAAACCTTTTTTTTTTGTAACTTTGCGCCCAAAAGTAAAAACAATATAAAATTTAAATAGATAAT	d__Bacteria	p__Bacteroidota	c__Bacteroidia	o__Bacteroidales	f__Bacteroidaceae	g__Prevotella	s__Prevotella copri_A	0.4621	3532269	96.27
GUT256535	7	igr_001194	GUT256535_c85	33352	33564	CO_R	serS	serine--tRNA ligase	C	16	0.739739	0.452729	0.00187332	0.00707516	FALSE	TGTAAT	TTGCGC	144	166	ATTTTAAAGTTTTAGAAAAAACTATTCCAAACAAACAACATAGAAGCCTGCTCATACCTAGAGCAGGCTTTCTTCGTTTACCCCCCATAAAAACCACGAAAAAACTTTAATTCTACCCTTCTCTGCAAAAAAGTTGGCATTTTTTTGCGCTATCACAAATATTTTTTGTAATTTTGCCTTCAAATAGGAAAATTAATATAAAAAAGAAATATT	d__Bacteria	p__Bacteroidota	c__Bacteroidia	o__Bacteroidales	f__Bacteroidaceae	g__Prevotella	s__Prevotella copri_A	0.4621	3532269	96.27
GUT256535	8	igr_000727	GUT256535_c5	1550	1637	CO_F		serine O-acetyltransferase	C	16	1.47267	0.452658	0.000359998	0.0257019	FALSE	TATCTT	TTGCAG	29	51	AAAAATCACAAAAAACAAGAACGAATTCTTTGCAGTTCAAGAAATTAATCGTATCTTTGCAGTCGAATTTTATTGATACATTAAGAAC	d__Bacteria	p__Bacteroidota	c__Bacteroidia	o__Bacteroidales	f__Bacteroidaceae	g__Prevotella	s__Prevotella copri_A	0.4621	3532269	96.27
GUT256535	9	igr_001330	GUT256535_c97	25714	25829	CO_F	aspS	aspartate--tRNA ligase	C	16	0.557114	0.444924	0.000826661	0.0426246	FALSE	TATAAT	TTGCAC	78	100	TGTATAAAGTCGCAAAGGTGTTATTTATAGTAACATTTTTGCGATTTTATTTTGTTGTTTCCCCAAATTATAGTAACTTTGCACATCAGAAACAAAAATATATAATATAATAAGGT	d__Bacteria	p__Bacteroidota	c__Bacteroidia	o__Bacteroidales	f__Bacteroidaceae	g__Prevotella	s__Prevotella copri_A	0.4621	3532269	96.27
GUT256535	10	igr_000062	GUT256535_c103	13713	14030	CO_F	metG	methionine--tRNA ligase	C	18	-0.0828766	0.443275	0.0048133	0.0426246	FALSE	TAAAAC	TTGCAC	55	79	GATAATTATCAGCCAAAACATATAAGAAAATCATCCAAAGAAGGGGTATTTTTTATTGCACAGTAAGAAGATTGATTATTAAAACAGCAATACTCAATACAATAGTAAATGATAATGATTGTGCTACCCTTATCAGAAAGACCTGAAGGGCAAGCACAAAAAGGCTCGGGCTGGAAAGCTAGAGCCTTTTTTAGTATCTGAACTTTAGAAATTACACCTTATTATATATATAAAGGAGAAAAAGGACACCTAATTATTCCGCATTTCCAACATTTTTTTGTAATTTTGCACCCAAATAACAAAAATATATTAGCTAAT	d__Bacteria	p__Bacteroidota	c__Bacteroidia	o__Bacteroidales	f__Bacteroidaceae	g__Prevotella	s__Prevotella copri_A	0.4621	3532269	96.27
FREE026530	1	igr_000612	FREE026530_c413	1687	2089	CO_R		hypothetical protein	C	18	0.158436	0.454014	0.00239998	0.0145676	FALSE	TAGTAT	CTGCCA	328	352	TACGGCATCATGCAGCCTGCCAGGAAATGTTAAAGAAGTATCTTTGTACCGTTCCGTTCGAATAAGTACGTTTTTGAAAAGAGATCGCGAATTTCAAATCTCCCGCGACGAAAAACGCGACCAAAAAAATAATTCTTTGAAAATCAATAGTGTCTGAACCTTCCCGGAGTCCCGTCCGGTCCGCAAAAATTTACTTTTTCTCCAAACCCGCTCATTGCCAGCGGGTTTTTTGATTCGAAAATGTCCCTTCCTTTCTGATCAAATCGACTATATCTTTAAGGATCATCGATTAATAGGTTCTAATACCTTAAAGATGATCGTCTCTATCCTGCCAGCTAACTCAAAAAACAATTAGTATGCTTCATATGGCTAAATTCACCCGGCCACATCAAAAACACCTTGT	d__Bacteria	p__Bacteroidota	c__Bacteroidia	o__Chitinophagales	f__Chitinophagaceae	g__Puia	s__Puia [species 7638]	0.54002	5475671	80.42
FREE026530	2	igr_000827	FREE026530_c530	1294	1511	CO_F	cysH	Thioredoxin-dependent 5'-adenylylsulfate reductase	C	18	0.887473	0.434215	0.000219999	0.043078	FALSE	CATAAT	TTTTTA	29	53	AAAAAAGGGGCCGTTAGGCCCTTTTTTAATTTTTATCTACTATCTTTGTCCATCATAATGGTAGACAATAGCATGACAACGAATCCTTCCTTGACGCAGCATCCCTCCTTCCATGCCAACAGCAAATATTGTTGTTGCTGCTGTTGCTGTTGATCCCTACAGTCTATCCGCCTTCCCGACAGGCTTTCTGAATTCAATCACCACCATCACCACGGCTC	d__Bacteria	p__Bacteroidota	c__Bacteroidia	o__Chitinophagales	f__Chitinophagaceae	g__Puia	s__Puia [species 7638]	0.54002	5475671	80.42
FREE026530	3	igr_000837	FREE026530_c54	3789	3958	CO_F	valS	Valine--tRNA ligase	C	16	0.482923	0.427175	0.00251332	0.0126997	FALSE	TACCTT	TGGCCG	109	131	GGATATTTGCTGATCAATATATTGTGAATTCCCCGGCGAGTCCGGGGAATTTTTTTTGGCTCCTCCCGGAGCCTTGGCGGGGAATTTTTTTTTGACCTTCTCCCGGCTATGGCCGGGGGCCTTCTTTTTTTTACCTTTGCACTCCAATTGAATCGAATAGATCATAGATC	d__Bacteria	p__Bacteroidota	c__Bacteroidia	o__Chitinophagales	f__Chitinophagaceae	g__Puia	s__Puia [species 7638]	0.54002	5475671	80.42
FREE026530	4	igr_001136	FREE026530_c700	4341	4598	CO_R	rpsK	30S ribosomal protein S11	C	17	0.241497	0.414837	0.00055333	0.0614833	FALSE	TAAAAA	TTTATT	196	219	TTGACACAGATGAGGTGGCGTTCGCCGATGAATTTCCGGATTCGGCAAGGCTGGCCTCATTGTTATATGCACCATGCGGGCCCGGATGCGGGGCGCTGATGCGGACCGGGAAACCGGGACGTAAATTGTTCGGATCGGTTGCGGATGTCGGGTGCAGACGGAGGACTGATCCGGTTCCGGTGTGAAAGCTCCGGGATTTATTTAAAACAGGCGCCTAATTAAAAAAGAGGCGCCGCGAAAAGACTACCTGAAAAGCGT	d__Bacteria	p__Bacteroidota	c__Bacteroidia	o__Chitinophagales	f__Chitinophagaceae	g__Puia	s__Puia [species 7638]	0.54002	5475671	80.42
FREE026530	5	igr_000257	FREE026530_c222	853	1038	CO_F	map	Methionine aminopeptidase 1	C	17	0.770541	0.40331	0.000579996	0.0261631	FALSE	TAAAGG	TTGCAA	98	121	GTGCGAAGCCGGTGGGCTCATGCGCCGCCGGTGGCGATCCGTAGGTCGGGGTTCTGCAGGCCGATGCGCCGATGGCCGGTGCGGCCCAAATAAACTTTTTGCAACTTAACCTGTTAGGTAATAAAGGCCTAACAGGTTTTTTTCCATATTATGATCCATTACAAGACACCAGCGGAAATAGAATTG	d__Bacteria	p__Bacteroidota	c__Bacteroidia	o__Chitinophagales	f__Chitinophagaceae	g__Puia	s__Puia [species 7638]	0.54002	5475671	80.42
FREE026530	6	igr_000596	FREE026530_c408	3584	3752	CO_F		Plasmid pRiA4b ORF-3-like protein	B	16	1.66486	0.401521	0.000379997	0.0288998	TRUE	TAAAAT	TGGACG	15	37	TCCAAAGGGCACTGTTGGACGGGGGAAATATTCGTGGTAAAATAGCGAATGGAGCGCCGTTAAAACCGGGAGTTGGGCGTGGTAAAACACAGCAAAGCAGGGGTCGGGCAGCGGACTAGCAAAATTGTTGAATTTATGTATCTTGTGAACTCAAAATTGAATTGCAGCC	d__Bacteria	p__Bacteroidota	c__Bacteroidia	o__Chitinophagales	f__Chitinophagaceae	g__Puia	s__Puia [species 7638]	0.54002	5475671	80.42
FREE026530	7	igr_001010	FREE026530_c617	7000	7176	CO_F	pnp	Polyribonucleotide nucleotidyltransferase	C	17	-0.0680132	0.392767	0.00152666	0.0998169	FALSE	GATCCA	TTTTTA	53	76	AGCATTATGTAGATATTAAACATTCCCAACTGATCAGACGGTTGGGAATCGTTTTTTTATATCCTAAGTCCGGGTAGATCCAGATACAGAAATTATACATTTTTTAACACAGAATTTCGGCTTTCCCCTCCGTTCCTGCCTTGGTTAAGCCGTTATTCATTCAAAGACGAAAAGCTC	d__Bacteria	p__Bacteroidota	c__Bacteroidia	o__Chitinophagales	f__Chitinophagaceae	g__Puia	s__Puia [species 7638]	0.54002	5475671	80.42
FREE026530	8	igr_001064	FREE026530_c662	1509	1624	CO_F	rpsG	30S ribosomal protein S7	C	18	0.566834	0.383862	0.000759995	0.0579196	FALSE	TGCACT	CGGCCG	30	54	GAAATAAAAAAGGGCGGACCACGGGTTCGCCGGCCGAAGGCCCATCATAAGCTGTGCACTGCGATGGGTTACTTTAGGTTAAAAACCAGAGCGGTGCACTATAATTCCGACAAACA	d__Bacteria	p__Bacteroidota	c__Bacteroidia	o__Chitinophagales	f__Chitinophagaceae	g__Puia	s__Puia [species 7638]	0.54002	5475671	80.42
FREE026530	9	igr_000541	FREE026530_c380	5412	5541	CO_R	ftsQ	Cell division protein FtsQ	C	16	0.840339	0.36579	0.00055333	0.0367121	FALSE	TAAAAA	TGGACC	78	100	CATTAACGCCGGCCCAGCCGGCAAACAAAATATCGTGACGGTTGAAGCCGGCACTGTTGTACCCGTCTGACGGCCCGCTGGACCGTTGGGCGGGCCTCGATAAAAATGGGCGAAGACCCAAAAAAACAAA	d__Bacteria	p__Bacteroidota	c__Bacteroidia	o__Chitinophagales	f__Chitinophagaceae	g__Puia	s__Puia [species 7638]	0.54002	5475671	80.42
FREE026530	10	igr_000845	FREE026530_c542	3115	3261	CO_R	rnc	Ribonuclease 3	C	17	-0.0108732	0.358639	0.00283998	0.043078	FALSE	TAGCTT	TTTTTA	112	135	GCCGGCGGATTGCGGTTTTTTGCGGGCGGCGACCGGGCGATAGCCGAAAATGGCAACGAGTTACGCAATAGGCCACCAAAACAGGCTATCCTGCTCGTTGGGTCAAACAAATTTTTTATTGGGTGAAAAAAATTGTAGCTTGTTAAG	d__Bacteria	p__Bacteroidota	c__Bacteroidia	o__Chitinophagales	f__Chitinophagaceae	g__Puia	s__Puia [species 7638]	0.54002	5475671	80.42
FREE059585	1	igr_001531	FREE059585_c69	3458	3757	CO_F	rpsM	30S ribosomal protein S13	C	16	2.29118	0.514168	1.33332e-05	0.0233925	FALSE	TATAAT	TTGACG	130	152	CGGATTCCGGCCGGCTGGGATACCAGCCGGCCGGGTTTTCCTGTGCGGCTTGAAATGCCGCCCCGGCGCCCCATCTAAGCCGTTGGAAAATCATCTTTTTGCGGGCCATCTCGGCGGCACGAAACGGCCATTGACGCAGAGGGGCGGATTCATATAATCCGCGCCCTTGCGGACAATTTCCGGTCATTTCTGCGCCTTTTCTGCCCGAAACCGTTCCCGGGCGCGCGTGGATTTGGTCTGAACCCGACCGCAAAAAGAAGAACGAACGAATTCAACGGCTTATAGCCAAAGGACCAGACC	d__Bacteria	p__Pseudomonadota	c__Alphaproteobacteria	o__Micropepsales	f__Micropepsaceae	g__Rhizomicrobium	s__Rhizomicrobium [species 1092]	0.62643	4834383	89.62
FREE059585	2	igr_001461	FREE059585_c63	52038	52309	CO_F		hypothetical protein	C	18	-0.583464	0.482638	0.00839328	0.0307635	TRUE	TCTGCT	GTGAAA	93	117	GTAACGGGTCAGTTTGAATTTAGCGCGCTCGAATGCGCGCCTGACGCTGACCTTCTCAAAGCAGGTCGAGAACCACGTCCGCACCCTCACACTGTGAAAGAACTCAATGCCATGTGATCTGCTGCGGCGGCTGCAAAGCGGGCTCGCGGTTCAGCTCGGCGGCCCCCCGCCTCAACGGCCAACAGGCGTTGGAGTTGGCGTTCCTGGTAGCGGAAAAACTGAAAGCCGACCGTCTCGCGGGGCTCCGCGCGGCAGAGTAGGGAGCGAGACCG	d__Bacteria	p__Pseudomonadota	c__Alphaproteobacteria	o__Micropepsales	f__Micropepsaceae	g__Rhizomicrobium	s__Rhizomicrobium [species 1092]	0.62643	4834383	89.62
FREE059585	3	igr_001455	FREE059585_c63	39541	39862	CO_R	radA	DNA repair protein RadA	C	16	0.397112	0.414039	0.000586663	0.0417173	FALSE	GATGAT	ATGACA	142	164	TTTTCAACTATACAGGTTGTCATCCCGGCCAAGCGCAGCGCGAGCCGGGATCCATTCATCAACCACCTCCGCTGTTCAAACCTAGTGTTTGCGCGCGAGTGGGTCCCGGCGTTCCGTTTCGCTGCGCTCCACTACAGCCGGGATGACAAACTGAGTGTTGGAGAGATGATTGACGCGCGCCGCTTGACGCGCCTGCTATAGTCGAATCATGGCCAAATCCTCTTCCACCTTCGTGTGCCAGGCATGCGGTGCGGTTCATAGCAAGTGGTCGGGGCGGTGTGACTCCTGTGGCGGGTGGAATTCGATCACCGAGGAAGGCGCG	d__Bacteria	p__Pseudomonadota	c__Alphaproteobacteria	o__Micropepsales	f__Micropepsaceae	g__Rhizomicrobium	s__Rhizomicrobium [species 1092]	0.62643	4834383	89.62
FREE059585	4	igr_000354	FREE059585_c25	190028	190128	CO_F	rpoZ	DNA-directed RNA polymerase subunit omega	C	16	1.45216	0.389679	0.000266665	0.0357993	FALSE	TATTTT	TTGCGG	40	62	CCGTTGCGCTTTCGGCGACACATATATATGGTCCGCCGCCTTGCGGAGCCGGGCAGAGTCGCTATTTTGCCTATTAAGTCTCTGAAATCAAAGGAATTCTG	d__Bacteria	p__Pseudomonadota	c__Alphaproteobacteria	o__Micropepsales	f__Micropepsaceae	g__Rhizomicrobium	s__Rhizomicrobium [species 1092]	0.62643	4834383	89.62
FREE059585	5	igr_000714	FREE059585_c41	167505	167639	CO_F	degP	Periplasmic serine endoprotease DegP	B	17	0.0489262	0.385401	0.00557996	0.00245998	TRUE	TTCGCT	TTGCCC	30	53	ACACGCCGGACGCGAATTGTTGATCGCGCGTTGCCCTATTTGTTCCCACATGGTTCGCTTATGTTAGCGGGAGATTCTGGCGGTGCTCTTCGCCCGCCGGAGCGCTTCTTTCATCGTTCGAAGGCCCTGTCATCC	d__Bacteria	p__Pseudomonadota	c__Alphaproteobacteria	o__Micropepsales	f__Micropepsaceae	g__Rhizomicrobium	s__Rhizomicrobium [species 1092]	0.62643	4834383	89.62
FREE059585	6	igr_001493	FREE059585_c68	23972	24213	CO_F	lon_2	Lon protease	C	16	0.0421048	0.376118	0.00257998	0.028466	FALSE	AACAAG	TGGAAA	214	236	CGCGCTTCCTGAACGTGCATTCATGATGAAGCGTCAAGTTGCGCGAGCGCTAGCGCCGCATTGCGCATCCTTGCGCGCCCGGAAACCGTTTAGCCTTGAAACCAATCCCCCCAGGGGCCACGTTAACTCGTCCAAGAGTCGTCCTATTCGGAGGCTCAACACCGGGTCCTGAACGCCCAGACGGGGTTTGGAACCCAATATCAACCGGCGAGGGTGGAAACTGAAGCCGGCAGGAGAACAAG	d__Bacteria	p__Pseudomonadota	c__Alphaproteobacteria	o__Micropepsales	f__Micropepsaceae	g__Rhizomicrobium	s__Rhizomicrobium [species 1092]	0.62643	4834383	89.62
FREE059585	7	igr_000738	FREE059585_c42	41395	41571	CO_F	gap	Glyceraldehyde-3-phosphate dehydrogenase	C	18	-0.0690744	0.359256	0.00459997	0.031681	FALSE	TTTGAA	TACTAA	147	171	TCAGTTTGGGTTTTCACCCTCCCCTTGAGGGAGGGTCGAAAATCTGGAGCGTATGCGGAAGATTTTCGGGGAGGGGTCCTCGAAACGATCGGTATCCCCTCCCCGAAATTTGCATCCGCAAATTTCGACCCTCCCTCAAAGGGAGGGTACTAACTTTGAGAACTGGAGAAATTTGAA	d__Bacteria	p__Pseudomonadota	c__Alphaproteobacteria	o__Micropepsales	f__Micropepsaceae	g__Rhizomicrobium	s__Rhizomicrobium [species 1092]	0.62643	4834383	89.62
FREE059585	8	igr_000795	FREE059585_c42	155262	155469	CO_R	proB	Glutamate 5-kinase	C	16	0.413337	0.348457	0.00217999	0.0187576	FALSE	TTTCAT	TCGACG	132	154	TTCTGTCCTTCTCGTCTCCCTCTCCCCCGATGGGGGAGAGGGTTGGGGTGAGGGGGCGTCCTAAGACGTCGCTCATTCAGCACGTCGTCAGACGACACAAATTATCGGGCATGCGAAGTAACACAAGCGTCTTCGACGTTCTGCATCATCTGCGTTTCATGTCGCCCCCTCACCCTGCCCTCTCCCCCATTGGGGGAGAGGGAGAATC	d__Bacteria	p__Pseudomonadota	c__Alphaproteobacteria	o__Micropepsales	f__Micropepsaceae	g__Rhizomicrobium	s__Rhizomicrobium [species 1092]	0.62643	4834383	89.62
FREE059585	9	igr_001452	FREE059585_c63	30560	30686	CO_F		Tetratricopeptide repeat-like domain protein	C	18	0.600812	0.345972	0.00110666	0.0471484	FALSE	AATTAT	TTGCCT	33	57	AAAAGAGCAGGTTAAAGATTAGCCACGCGAAAGTTGCCTCTGGCGGTTCCAGAGGCTAATTATCCCGCGCGCTCAAGGTCTTGCTCCCGCGATTGGGCGCCAAGCCCTTTACTCGAAAGGAATGCCC	d__Bacteria	p__Pseudomonadota	c__Alphaproteobacteria	o__Micropepsales	f__Micropepsaceae	g__Rhizomicrobium	s__Rhizomicrobium [species 1092]	0.62643	4834383	89.62
FREE059585	10	igr_001610	FREE059585_c75	33797	33966	CO_F	degQ_2	Periplasmic pH-dependent serine endoprotease DegQ	B	16	-0.0819046	0.345559	0.00831994	0.0234332	TRUE	TGTGGT	TGGAAC	28	50	AAGGGCCCCGATCACCGAAGGCGCGACATGGAACCGCGTAAGACCGATGTTGTGGTCTTTTAATGTTCCGGAGAGAATTACGAAAGAATTGCGGCGTAACTCGAAAGACCAACCGCAGAGGCGATCCATGGTGGAGCGCTACTAACCCCCCAGCACCAAAGGAGAATTTT	d__Bacteria	p__Pseudomonadota	c__Alphaproteobacteria	o__Micropepsales	f__Micropepsaceae	g__Rhizomicrobium	s__Rhizomicrobium [species 1092]	0.62643	4834383	89.62
FREE069012	1	igr_000686	FREE069012_c25	66854	67703	CO_F	zur	Zinc uptake regulation protein	B	16	0.121604	0.523647	0.00153999	0.00255998	TRUE	TGTTAT	TTGACG	791	813	GCAAGGCAACGTGGCAGCGTTTTCCTTGATCGGCGTGAGCCTCTTTTATGGTTTGTTTCACGCGGCGGGGCCGGGCCACGGTTAAAGCCGTTGTGGCGACTTTTCTGCTTACCCAGAAAAATGATCTGCGCCGCGGCCTGGCGCTATCAACCCTGGCTGCGCTGTTTCAGGGAGTAAACAGCTGTTGTTGCAGTTGAGGTGACGGTCTGGCTGCTGGATATTCCCCTGCGCGATGCGCGCGGAGCAACTTCTGACCTTGAAGCGGTGAGTTACGCCCTGATCCTGTTGATCGGCCTCTTTCTGGCGTTTACAGCCATCAGGCGCCTGCGGGGGCATGGCCATCATCATCACGGTCCTGATGCGGGGCCAGAAGGTGAGGCGACCTCATGGTGGAAGCTGGTAGCGATAGCATTTTCCATTGGTTTGCGGCCATGCAGCGGAGCAATTCTTGTTTTGCTGCTGGCTCACACTTTCGACATGGCCTGGGTTGGCGTGATCGCTGTCCTTGCCATGTCTGTCGGGACGGCTGGTGCTGTGGGTTTGTTGGCCTTTGTCACCGTTCACCTGCGTTCCCTGGCTCTGCGCTTTTGCCGGTACGTCCGGTCACGGCCATCATCATGGTTCGCGCTGGCTGGATTTTGTGGCACTGATCGGTGGTGTCCTGATTACGCTGTTGGGTGCCTCGCTCCTTCAGGTGGCGCTTAAAGCACCGGCTCCGCCGATCTTCTGAAGCGGCCATGACGCAAACAGCGGTAGGCCTGCTGCGCCGAGAAGCGTGACCACGAAGTTGCTTGACGTCTCCTTGTTTTGTGATGTTATATCATAACATTCCAGTTTTCAGGATATGCCG	d__Bacteria	p__Pseudomonadota	c__Alphaproteobacteria	o__SP197	f__SP197	g__SP197	s__SP197 [species 0001]	0.60246	3893773	71.55
FREE069012	2	igr_000530	FREE069012_c20	43342	43573	CO_F		hypothetical protein	C	18	0.192283	0.444613	0.00247998	0.019222	FALSE	TAGAAC	TTGACA	174	198	GGCTTATCGCGCCTGGCGGACCGTCAGGCGCAAGTGCGCTTGCGAAACCACTGTTTGGCGCGCCTCTCCTTCGTTCGGTTTAGCACTGCGTCCCAGCTTTCGGGGTCGCAATACCGTGTTTCCTGACCGTCAGAACAAACCGGCACAAGTAGCCTGCATCCTTCAGATGGGCGATTGACAGGTCTTCACAAATCTTAGTAGAACAAAATAGAAACATTGATTGGGATGCTCT	d__Bacteria	p__Pseudomonadota	c__Alphaproteobacteria	o__SP197	f__SP197	g__SP197	s__SP197 [species 0001]	0.60246	3893773	71.55
FREE069012	3	igr_000531	FREE069012_c20	47480	48041	CO_F	dnaE2_2	Error-prone DNA polymerase	B	17	-0.737171	0.431591	0.00397331	0.0152332	TRUE	AAGCTT	CGGTTT	487	510	AGCTGTCTACGACATGCTGTGCGAGGGCGATTCCGTCGGCGTCTTCCAGGTCGAAAGCCGTGCGCAGATGAACATGCTGCCCCGCCTGCGCCCGCGCACCTTCTATGACCTGGTGATCGAAGTCGCCATCGTGCGGCCCGGCCCAATCCAGGGTGATATGGTGCATCCCTATCTGCGCCGCCGAACGGAGAAGAACCCGAGGACTATCCCTCACCCGGCCCGAGCACGACCCTGATGAACTAAGGAACATTCTCTCGCGCACCAAAGGCGTGCCGATCTTTCAGGAACAGGCGATGAAGATCGCCATCGAAGCCGCCCGGTTCAGCCCGGAAGAAGCCAACCAGTTGCGCAAGGCCATGGCGACCTTCCGCTCGCGCGGCACCATCGAGGAACTCCAGGACAAGATGGTCGGGCGCATGATCGAGCGCGGTTACGACGCCGAATTCTCACATCGCTGTTTCAACCAGATCAAGGGCTTCGGCGAATACGGTTTCCCGAAAGCCATGCTGCAAGCTTCGCCTGCTCGTCTACGTCTCCAGCTGGCTGAAATGCCATTACCCCG	d__Bacteria	p__Pseudomonadota	c__Alphaproteobacteria	o__SP197	f__SP197	g__SP197	s__SP197 [species 0001]	0.60246	3893773	71.55
FREE069012	4	igr_000950	FREE069012_c32	41891	42165	CO_F	yddE	putative isomerase YddE	C	17	-0.383362	0.416587	0.00438664	0.0592575	FALSE	CATGGT	TTGCGC	224	247	CCTCAACGGTTTCGACATGCTCTTTCGCATGCGGTTTTTCGGTTCCAGCGCGACTTACTATGGCCTGCTCATTGTCGAGGATTACGACGGTGGCTTGTCATACTGGAACTGGTCTTTTCAAACAGCACGCTTCGAGCCCACGCAAAGGCTGTTTGGCGTTGGCAATGACGGTGGTTGTACACCTGAGCCAAACAGTTTGTGGAATTGACGAAGTTGATCGCTGGTTGCGCAGCATGCGAGCAATGGTCATGGTTCGTGAAACAGGATTGCTGTCC	d__Bacteria	p__Pseudomonadota	c__Alphaproteobacteria	o__SP197	f__SP197	g__SP197	s__SP197 [species 0001]	0.60246	3893773	71.55
FREE069012	5	igr_000240	FREE069012_c14	143077	143879	CO_R	ftsW	putative peptidoglycan glycosyltransferase FtsW	C	18	-0.69773	0.405722	0.00344664	0.0786667	FALSE	GATGCT	TTTTCT	768	792	GAGGGGAATTGATATGAAGAAACCTGCTGCCAAAAAGAAGGCTCGCGGCCAAGAAGAAGGCCGCACCGAAAAAGGCCGCTGCCAAGAAGGCCCCGGCCAAGAAAGCTGCACCCAAGAAAGTTGCTGCCAAGAAGGCCCCGGCCAAAAAGGCTGCACCCAAGAAAGCTGCTGCCAAGAAGGCTCCGGCCAAGAAGAAGGCTGCTCCAAAGAAGGCCGCTGCCAAGAAGGCCCCAGCCAAGAAGAAGGCTGCCCCCAAGAAGGCCGCTGCCAAGAAGGCTCCAGCCAAGAAGAAGGCTGCCCCCAAGAAGGCCGCTGCCAAGAAGGCCCCAGCCAAGAAGAAGGCTGCCCCTAAGAAGGCTCGCTGCCAAGAAGGCTCCAGCCAAGAAGAAGGCTGCTCCTAAGAAGGCCGCTGCCAAGAAGGCTCCAGCCAAGAAGAAGGCTGCCCCCAAGAAGGCCGCTGCCAAGAAGGGCTCCAGCCAAGAAGAAGGGCTGCCCCTAAGAAGGCCGCTGCCAAGAAAGCTCCGGCCAAGAAGAAGGCCGCTGCAAAGAAGCGCAAGTAGGGCGGGGGTCGCGGTAGCACATGACGATCCTTTGCCCGAACGGGACCGCAGTGTTCTGGGGCGGGTGGTGGTGGACCATCGACCGGTGGACCCTGGCTGCCTTGATCACGCTATTGCTCTCGGGCGTGGTGTTGATCATGGCCGCCAGCCCGCCGGTCGCGGACCGCATCGGCGCGGACGCGTATCATTTCGTTCGCCGGCACTTTGTTTTTCTGGTGCCTGCGATCGCGGTGATGCTCCGCC	d__Bacteria	p__Pseudomonadota	c__Alphaproteobacteria	o__SP197	f__SP197	g__SP197	s__SP197 [species 0001]	0.60246	3893773	71.55
FREE069012	6	igr_000476	FREE069012_c2	72058	72290	CO_R	pnp_2	Polyribonucleotide nucleotidyltransferase	C	16	-0.10325	0.396167	0.00160666	0.0570266	FALSE	GAAAAA	TTGATC	201	223	TCGGGCCACGGCGGGGACGCGCAAGCGCGTCCCCGTTCGTGATTCACAACAAGAGGCCGGATGATTTCGAGACGACACGGCAGTTCCGTGTGGCGCCCATGGGGGGCGTCATGAAATCGACGTTCACATGAACATCCGATTCACAGACAACCAGGCCGCATACGGGGGCCAGGACCGCGTCTGACATGAACGAATTGCCGTTTGATCCGTAGGAAGAGAAAGAGAAAAACTCA	d__Bacteria	p__Pseudomonadota	c__Alphaproteobacteria	o__SP197	f__SP197	g__SP197	s__SP197 [species 0001]	0.60246	3893773	71.55
FREE069012	7	igr_000523	FREE069012_c20	23648	23827	CO_R	clpS	ATP-dependent Clp protease adapter protein ClpS	C	18	1.32958	0.394829	0.000253332	0.0220043	FALSE	TATCAT	TTTCAA	90	114	CTGACCAAAGCAGACCAGCCTGAAATCGAGCCCGGTGCGCAAGTGCCGGGCTCTTTTTGTTGCTCGGAGCAGGTAAGGGCGTGTCAACCCTTTCAATCAGCGCAAAAGTTCCAATATCATGCGTCCGATCCTTCCTTACCCAACTGGTTAGAACGCCACCGTATGACGTCCATCTGGTCC	d__Bacteria	p__Pseudomonadota	c__Alphaproteobacteria	o__SP197	f__SP197	g__SP197	s__SP197 [species 0001]	0.60246	3893773	71.55
FREE069012	8	igr_000346	FREE069012_c16	93258	93524	CO_F	rpsA_3	30S ribosomal protein S1	C	17	-0.499285	0.394333	0.00823995	0.0220043	FALSE	GAACAT	CAGCAG	102	125	AGTTGAAGTCCTGGATGTCGATGCCGAAAGCGTCGCATCAGCCTGGGCCTCAAGCAGACCCAGGACAATCCCTGGGACATCTTCTGCCAGCGTATCCGCCGACAGCAGGTCGAAGGCGAGATCAAGAACATCACCGAATTCGGTCTGTTCATCGGCCTTGCAAGGCGATCTCGACGGCATGGTCCACATGTCCGACTCTCAGCTGGGACACGACCGGGCGAAGAAGCCATCCTGGACTACAAGAAGGGCGACAGGTCAAGGCCAAGC	d__Bacteria	p__Pseudomonadota	c__Alphaproteobacteria	o__SP197	f__SP197	g__SP197	s__SP197 [species 0001]	0.60246	3893773	71.55
FREE069012	9	igr_001101	FREE069012_c4	8743	8936	CO_F		hypothetical protein	C	16	-0.256131	0.387575	0.0049133	0.037624	FALSE	GAGACT	TTTTTT	54	76	ATAGGCGCCGACCCCCAAATACATTCGAAGAAGGGGAATGGCGCGCCATTCCCCTTTTTTCTTTGCCTGATTTCAGGAGACTTCGTTGACCGATCGCAACCTCGATTTTGCCCCTCTGGTGCCCGAACTGCTCTGCATGAACGTGGCAGACAGCCTGGACTTCTATTGCGGCATCCTGGGGTTCACCAGACTCT	d__Bacteria	p__Pseudomonadota	c__Alphaproteobacteria	o__SP197	f__SP197	g__SP197	s__SP197 [species 0001]	0.60246	3893773	71.55
FREE069012	10	igr_001278	FREE069012_c6	164375	164492	CO_F	recF	DNA replication and repair protein RecF	B	17	-0.254958	0.382948	0.00323331	0.00835994	TRUE	GACCAT	CCGCAA	40	63	CCCGTTCCGGGAATGACGCGGATGTTTGGGGGCCCATGCTCCGCAAACAGACACAGGAGTTGAGACCATAGATCTGGCTTTTGCCACGACAGCAGAGCGTCAGCACACCGTCCATCCC	d__Bacteria	p__Pseudomonadota	c__Alphaproteobacteria	o__SP197	f__SP197	g__SP197	s__SP197 [species 0001]	0.60246	3893773	71.55
FREE082324	1	igr_000025	FREE082324_c107	2068	2303	CO_F	mraZ	Transcriptional regulator MraZ	C	17	0.500834	0.437648	0.00116666	0.0215411	FALSE	TAGAGT	TTGACG	145	168	TTTTCTTATTCATGCGAATTCTCGCATTTTACCTTAAATTCATGTTTTAAAAAGCCATTTTGGCTGCGCATGCAGCGGTTAGGGGTGGCTTTGTCTGTGTCTCGTAAGTCCCTGTCGTAGCAAAGAAAATTCCCTTTTCGTTGGGTTGACGCCACTGCGATTGCTGTCTAGAGTGTGTCTCTAAGTGGGGAAAAGTGGCAAGAAATGGAAATTTAGGGTAATTCGAGGGTCAGCTG	d__Bacteria	p__Pseudomonadota	c__Gammaproteobacteria	o__Nitrococcales	f__Nitrococcaceae	g__Spiribacter	s__Spiribacter sp913056315	0.57064	1606880	74.92
FREE082324	2	igr_000273	FREE082324_c94	1775	1883	CO_F	eryB	D-erythritol 1-phosphate dehydrogenase	C	18	1.23703	0.385563	0.000459997	0.0266241	FALSE	CATGAT	TTGAAA	44	68	TGCGCGAAAATGTTCGCTTGACTCCCTGAATTCGGGTGGTATGTTTGAAATCGAACATTGCGAAGCGGCATGATAAGTCGCAGCAATCGCAATCGGAGGAGAACAACCC	d__Bacteria	p__Pseudomonadota	c__Gammaproteobacteria	o__Nitrococcales	f__Nitrococcaceae	g__Spiribacter	s__Spiribacter sp913056315	0.57064	1606880	74.92
FREE082324	3	igr_000235	FREE082324_c72	6134	6232	CO_F	aroQ1	3-dehydroquinate dehydratase 1	C	17	1.16069	0.373549	0.00149332	0.0112965	FALSE	CAAAAT	TGGACA	40	63	CGCGTATCTGCGCCGATCTGGTAGGTAACGGCTGCGAGAATGGACAACAAAGCATATTTTCCGCAAAATTCGATTTTGGTTTGAATTACGCGGTCAATC	d__Bacteria	p__Pseudomonadota	c__Gammaproteobacteria	o__Nitrococcales	f__Nitrococcaceae	g__Spiribacter	s__Spiribacter sp913056315	0.57064	1606880	74.92
FREE082324	4	igr_000187	FREE082324_c5	9664	9760	CO_F		DNA polymerase III%2C delta subunit	C	17	1.11728	0.332771	0.000679995	0.0280058	FALSE	GATGAT	TTCACC	5	28	CGCACTTCACCTTCGTTACTCACCGCCCGATGATATACTGTTGTCTATGACTTATCAGGTGCTCGCCCGGAAATGGCGCCCGCGTGGATTCGCGGAA	d__Bacteria	p__Pseudomonadota	c__Gammaproteobacteria	o__Nitrococcales	f__Nitrococcaceae	g__Spiribacter	s__Spiribacter sp913056315	0.57064	1606880	74.92
FREE082324	5	igr_000193	FREE082324_c5	27952	28068	CO_F	sdhC	Succinate dehydrogenase cytochrome b556 subunit	B	17	0.847786	0.285104	0.00394664	0.0248265	TRUE	TGCGCT	TGGCTG	5	28	CCCAGTGGCTGCCCGATAGCCCGTATGTTGCGCTGCGGCGTTGTTGCGCAAACCCCGCCATCAGCGTATTCTCAGGGCAATATCCACGGCCCCAACGACTGCTCGGAGAGTGACTCG	d__Bacteria	p__Pseudomonadota	c__Gammaproteobacteria	o__Nitrococcales	f__Nitrococcaceae	g__Spiribacter	s__Spiribacter sp913056315	0.57064	1606880	74.92
FREE081898	1	igr_000782	FREE081898_c277	20689	20898	CO_F	gyrB	DNA gyrase subunit B	C	17	0.218031	0.604995	0.000279998	0.130442	TRUE	TATACT	TATAAA	144	167	GCGCTTGTAATCTTCATACTAGTCTTTCCAGTGCCCAAGCCTTCAGTTTTTCCTCGTTCTTTATTTACTTAAAAATACCGAAATTTACTTAAATAAAATTGAAAAATGTTTCACGTGAAACAGGGTTAAAACCGAAGCGAATCATATAAAAGAAGCAAGAAAAGTGGTATACTAACTCTTTTGCAAAGTAACAAGGCAATGAGGATCCCC	d__Bacteria	p__Pseudomonadota	c__Gammaproteobacteria	o__Legionellales	f__Legionellaceae	g__Tatlockia	s__Tatlockia sp013697645	0.38753	3144241	81.17
FREE081898	2	igr_000929	FREE081898_c32	4748	5021	CO_F	expZ	Nucleotide-binding protein ExpZ	C	18	0.244649	0.530759	0.00179999	0.015034	FALSE	TATTAT	TTGACA	89	113	ATTAAACCAAGTTATACCAGTAGGGGTGTAATATCCTTCTGAAAGGACCAATTGATGTATTAGAATCTATTTTATTGAATCTATTTCATTTGACAAATAACAATCTAATAGAGTATTATTGTATCTGCTTAATAACTAAACATACATCAACGAGGCTTAACCAAATCATGAAAATCACTTCTTAAGTACGCCCTAAGCACAGGGCGGTGATTAAAAACCAAATCGGTTTTGATCAACAAACACCATAGTCCCCTGTAATACTTAAGAGAATGAC	d__Bacteria	p__Pseudomonadota	c__Gammaproteobacteria	o__Legionellales	f__Legionellaceae	g__Tatlockia	s__Tatlockia sp013697645	0.38753	3144241	81.17
FREE081898	3	igr_001151	FREE081898_c83	5723	6034	CO_F	mraZ	Transcriptional regulator MraZ	C	18	0.2758	0.527691	0.00244665	0.00895352	FALSE	TATAGT	TTGACG	155	179	ATCAGTTGTACATCTGTTTTTAGTCTAATTTTTTCCAGGATAAACATCTTAATTTTTTAATGTATAAAAATATCTCATTACGTGAATAATCAAGCCAATCTTGATCTGCTCAGGTTTTTGCTATGTATTTTTTTCAAAAAATTATGTTTTATGTGTTGACGCTTGGGAATCTATACTCCTATAGTGTATAAATGTGGTTTAATATAACTAAAAAGTGGAGAAATGTGGGGAGGATGTCGTAACTTATACAACCTGTAGATAAAATTAAGGTTAATAAGTTTACAATTCAACCTTCTAGCATAAAATAACGAC	d__Bacteria	p__Pseudomonadota	c__Gammaproteobacteria	o__Legionellales	f__Legionellaceae	g__Tatlockia	s__Tatlockia sp013697645	0.38753	3144241	81.17
FREE081898	4	igr_000232	FREE081898_c144	27055	27473	CO_F	lpxD_1	UDP-3-O-acylglucosamine N-acyltransferase	C	16	-0.352465	0.51995	0.00219332	0.0394454	FALSE	TAAGGT	TCGCCA	385	407	AACCTGTCTTATGACTTAAACCTTTAAAAAAAAACCAAAAAGGTCGGGCCCCTGGCCCGACATACTAACCTCTGCTCTCATTCACTGCCAATAATTTAGAAAAAATTCAAACAAATGTAGCCTGGTTAGCGCGATAGCGATAACCAGGTCATCAATTAACTGATGTTTGCTAGATTATAATTATTTCCTAGATGAGGGTTTATAACCATCCCGGTTATCGCTATCGCGCTAACCAGGCTACGGTACTATATTTACAACCCCCTACAAACTCCTCCCTCGTAAATCCAGTAAAAAAACTCTATAAACCAAAAATTTTTCCTAAGATCAGTTATTTTAAGCATTCTTGTGAAACATCAGTCGCAACTAATACAACATCGCGTTATAATCGCCATATTTTTGCATGTTTATAAGGTCATTAG	d__Bacteria	p__Pseudomonadota	c__Gammaproteobacteria	o__Legionellales	f__Legionellaceae	g__Tatlockia	s__Tatlockia sp013697645	0.38753	3144241	81.17
FREE081898	5	igr_001060	FREE081898_c57	7884	8642	CO_F	prfB_1	Peptide chain release factor RF2	C	16	0.899358	0.510088	0.000193332	0.0252404	FALSE	GATGTT	TTGCTA	621	643	TCTCAGTTTTGCCCACTGCCATTATGTTAAAAAAATTCATAGCTACTTCCGTGGCTTGTCCACGGAATCGAGGAATCATTAAGCTAATACTGGATTCCTACGACAAGTTGCGAAAAGTAGTTTTTGACTTAGCTTAATGGCAGTGGGCGCTGACCCTGAGGTATCGACACCCTTGAGTGTCGTCCCGCGAAGGCGGGGATCCCATAAAGGTGGCATTGTGCTAATTTTTGAATGGATCCCGCCTTCGCGGGGACGACACTCATAATAAAAATAAACAATCCTGGCTAAATATAGTCACATTAGAAAGGTTGTCGATACCTCAAACGCTGGCCAACGCCGGTGTTTATGTCGCATCTAGCCCATTGCCTACGTACCGCAATTTATTCGCAGTACCCAGTCGATTTAAGTGATCTAAAGTTTAAGTTATTAGTAACGCTCTTCATTTAAAACGAATTACCCTGATTTGCTTTCTCTATCAAAGTGAAACAGGGATACCACGAACAAGTTGCGGTACGGAGACGATGGGTATGTATAAAGTATAGTTGGCTACACAAAAGGGCAAGATAAGCCAAGATATATTTACCCGTGGCCTGTGCCTTTTTTTCATGTACAATAGCAGTTTTGCTAAAAAATTTGGAAGAAAGATGTTAGACGAAGTTAATCAAATCACGGCAAACCTAACTGATTTAGCCGAGCGAATAAACTCGCTTCGGGGGTATCTTTGACTTTGATAGTAAACGTGAGCGTTTAGAAGAGGTA	d__Bacteria	p__Pseudomonadota	c__Gammaproteobacteria	o__Legionellales	f__Legionellaceae	g__Tatlockia	s__Tatlockia sp013697645	0.38753	3144241	81.17
FREE081898	6	igr_000649	FREE081898_c246	11067	11369	CO_F	glyA	Serine hydroxymethyltransferase	C	17	-0.00582708	0.494088	0.00113333	0.037624	FALSE	TGCGAT	TAGCCG	226	249	AGTTATCTGATTTTTGAAGGCACAGTATGGGTCTGTTGATATTTCGCTAGGCTGAGTGCCTAAGCTTTTATTTTTGAGCACCGCAATGCCGCATACAATCAGTATGTGAGTAACGAAGCACAGAAAATAAAGGCTTGGGCGCCAGACTAGTAGAAATGTCAACAGACCCTTTTTTTATTGTTCTGGATTTATAGTTTGTGACAGTTCTATAGTACTGTGCTAACCTTAGCCGTTTTATGGAATAGCGACTGCGATGCGCTGGAAGATGTCTATTGTCATTAGCCTATAGATAAAGGGGTTTTT	d__Bacteria	p__Pseudomonadota	c__Gammaproteobacteria	o__Legionellales	f__Legionellaceae	g__Tatlockia	s__Tatlockia sp013697645	0.38753	3144241	81.17
FREE081898	7	igr_000097	FREE081898_c116	9112	9596	CO_R	yheS_1	putative ABC transporter ATP-binding protein YheS	C	16	0.0496887	0.479229	0.00127332	0.0270849	FALSE	CATGCA	TTGCAG	429	451	AAAATCTTCAGCAGGGCCCTGAACTTAGTTTTAGCGATGAGTATTTTCCACCGCAACCAGTTTATAGTTGGGGTCTTTTAAAAAAGCAGCCTAAAATTGGTTATGTACGAATACTGCAAGAGCTTAATTTTGCTGGTGATCAAAGCCTTTCACAGCAATTTGAGCAAGCAAACAAAACCATTCAAAAAACGATGTATTTTTTTAATGAGCAAAAAATCACGGGGTTACTTGTAGATTTACGTCTAAATTATGGTGGAATAAATGCAATAAACTCTAGTTTTATAAAAATGATCACACAGCTGTCATTAATAGCTAATTTTTAACCTAAGTTCTCCGCCTTAACCCTTGTATTATTTAATTAATTTAGGAAAATAGGCGAAAATTTTCATTGAATCCAGCTTCTTATTTCTGTAACATGTTCATTTTTTATTGCAGAATTACTAATTTTAATCATGCACATGTTCTGAACAGGAGTTATGACGATT	d__Bacteria	p__Pseudomonadota	c__Gammaproteobacteria	o__Legionellales	f__Legionellaceae	g__Tatlockia	s__Tatlockia sp013697645	0.38753	3144241	81.17
FREE081898	8	igr_000079	FREE081898_c113	8163	8590	CO_R		Zinc ribbon domain protein	C	17	0.143542	0.475623	0.000793328	0.0348856	FALSE	TATAAT	TTGTCC	264	287	ATAGAAGAGGTCTGCTGCCGCCTGGCCCGACAATGGAAGCACTGGTTAGAAATGTCGGGCCAGGGGCGCCGACCTACCTGTTTTAATATAGCCTGATTGCTTGCAACCGGTATTAAGTATAAACACCAAAATTAGGCTCCGGCCCAAGAACAGATCTTAGGAGTTATTTTTAAAAAAGCGTAGGTCGGCGCCCCTGGCCCGACATTTCTTACCCCTGCTCTCCATCGTTCACTTAATCTACATTTATATATCTACGCTTATGCATTGTCCCTAACCGCCTAGTTCGTTATAATTGCCACTTTTGTCTCCCAAAGAAAGACGTCATCCCGAAAAGCAAAGAAGGATCTCCTTGCATTAAGAGATCTCTCACTCTATTCGAGTTGACAGGTTTGGATTGATATTACTTGAATGCAGTACGGAGGTATTTG	d__Bacteria	p__Pseudomonadota	c__Gammaproteobacteria	o__Legionellales	f__Legionellaceae	g__Tatlockia	s__Tatlockia sp013697645	0.38753	3144241	81.17
FREE081898	9	igr_000923	FREE081898_c318	2686	3012	CO_R	lon	Lon protease	C	16	-0.33866	0.475577	0.00336664	0.0252404	FALSE	TAAAAG	TTGCTA	251	273	CCCTGAGTAAGGCAACTGAATTGAAAGGTCTTTGCTAATTGACTGAAATAAAGGATTTCATTATTTAGCAAAGGCACTAAAGTTAGGGTTGATGACATTTGCTAAGCTGAGTGCAAAGGCTACCAGACTAGTAGAGATATTAACAACCCTAGAATTCATTCTTGCGAGCAGCTGTTAATCTAGCTGCCTATTTAGGTAAAAATATGTCTAAAGCAGCTCTGCTACTATGGTTGGAGCAGCGCAAGTTTTGTTTGCTAGATCAAAAACAAACAATAAAAGAAGGCTGTATTTGTTTCTCTCGGATTATCGTTTGAATAAGGGCTTATT	d__Bacteria	p__Pseudomonadota	c__Gammaproteobacteria	o__Legionellales	f__Legionellaceae	g__Tatlockia	s__Tatlockia sp013697645	0.38753	3144241	81.17
FREE081898	10	igr_000055	FREE081898_c110	2879	3190	CO_F		HlyD family secretion protein	C	17	0.522623	0.474757	0.00263332	0.00472227	FALSE	TACCCC	TGGCCC	98	121	GATGAAAAACTAGTCTGGAGGGAGCGGTATGAAAATCGGGGTTGCGGGCCCTGGCTCCATGACACTTTAATTGGTCGTCACGCGTAGGTTGGCGCCCCTGGCCCGAGGTTTCTTACCCGTTTACCCCAATGTTGGGCCAGGGGCGCCGACCTACGAACGGGTAAGCCTCAGAGCCTTGGCAAGGTTTTTTCCAAGGTCTGCCATCGGGCTATGGATCTCTTTCTAGGCTTCATTTCAAATCAAGAAAGCTGAGATCAATGGATAAGATCTCAGCCATTTATTTTAACAAGTCTACTTTTTTGGTCTTAACTT	d__Bacteria	p__Pseudomonadota	c__Gammaproteobacteria	o__Legionellales	f__Legionellaceae	g__Tatlockia	s__Tatlockia sp013697645	0.38753	3144241	81.17
FREE056633	1	igr_000564	FREE056633_c70	27947	28246	CO_F	pgk/tpi	Bifunctional PGK/TIM	B	17	-0.264868	0.576138	0.000319998	0.0120266	TRUE	TATGGT	TTCCGA	242	265	GCGCTTGAATAATGGCCAGCATTCCGAAAATGAGCATGTAACACCTCTTCCTCTGCCCAGTAGTCGAGCCCGCAAAATCGTATTGTTACAAATCAGCAGAGGCCTCTTTGCTGCCTTCTGGAATTTGCTGCGATTTCCGATCTTCTTGTTTACGAGACACTGCTTCCGTAATCGCATCTCGCAGTTGGTCAAATCTACGGCTACCCAGTCACCCGACAAGTGATTCCGATCACTTCATCATATTCCGATACGGCGATCAGGCTGTTATGGTGTTACCCAGCACTGAACAGGAGATTCTAG	d__Bacteria	p__Planctomycetota	c__UBA8108	o__UBA1146	f__UBA1146	g__UBA12191	s__UBA12191 sp002167285	0.52276	2980031	77.18
FREE056633	2	igr_000400	FREE056633_c41	6064	6425	CO_F	pal_1	Peptidoglycan-associated lipoprotein	C	17	-0.431685	0.463087	0.00347998	0.0394454	FALSE	TTTCTT	TTGCGA	96	119	CGAGTATTTTGTCCTTCTGAATTTGGGTCTTCACGGGTGATCCGTGGAGACCCTAATTTTGTTTCTGAGGGGTCTTTGCTCGAGTGCCGATCCGAGTTGCGAATCTGACTGAAGGCCCCTTTCTTAAAGCAGACCTCCATGGCACACTGCCCTTTCCAGGGGGATGTCGCACCCTGGCCATGTGCTGGATCTCGTCGCTGGGCGAGACCGATGGGGGGACAGGCAAATCGGCCCAAATCCATCTGAAGAATTCTGATCGGCAAAACGGATCAGTTGATTTTTTGGTGGTGGATGGAAAACGATCCAATGCCGACCTCAGCGATCTTGATTCCTGTTTAGCGAGACCGTGAAAGGAACTATTG	d__Bacteria	p__Planctomycetota	c__UBA8108	o__UBA1146	f__UBA1146	g__UBA12191	s__UBA12191 sp002167285	0.52276	2980031	77.18
FREE056633	3	igr_000409	FREE056633_c42	10477	10827	CO_F	rplT	50S ribosomal protein L20	C	17	-0.405878	0.446944	0.0049133	0.02293	FALSE	CAGAGT	TGGCCG	183	206	CAAGCACCCCAAGCATAGGGGGTGACCCAAGAAAAGGGGACTCGTGCCCAGAAAGACCCACAAGCCTCACAAAGGGCTTCAGAAACGCGTCAAGCTGACCGGAACTGGCAAGGTCAAGCGACACAGAGCGGGCAAAAGCCACAGAATGTCGCGTAGTACTTGGACCGCCACTCGTGTTCGTCGTGGCCGTCGCGCCGAAATCTGTCCAGAGTGTGACGCAAAAGTGATCAGAGCTCTCCTCGGCGTCGGCTGAGGAGTATTATACGCCTTCCCGGCGTAGCAACCGGCGGCTGCGGGGTTTTGAAGTGGGATTGATCCCCTCCCGACAGCGCCCATTGGAAAGGGAACAAC	d__Bacteria	p__Planctomycetota	c__UBA8108	o__UBA1146	f__UBA1146	g__UBA12191	s__UBA12191 sp002167285	0.52276	2980031	77.18
FREE056633	4	igr_000712	FREE056633_c89	64632	64893	CO_R		hypothetical protein	C	18	0.904521	0.441074	0.000313331	0.02293	FALSE	CATAGT	TTGCGG	212	236	GGGCCTAGGCTACATTTCGCCGGGGGTGGCCATATTCAACCGACAAAGTTAGCCGCTACTCCTCATGGCTATATTCGGCCGCCCAAAACCCTTCTCGGCTCCGTCTCCCCGCCCTATTCGATTCACGTATCTCATTTAAAAATAACGACTTACAAAAAACATGCAAGCTCCCATTAAGCCCCCCCCACGATACCTTCTTTATGGTATTTGATTTGCGGTTATTTCTCTGACCATTTCATAGTGGGTCACGAGAGGCATGTCG	d__Bacteria	p__Planctomycetota	c__UBA8108	o__UBA1146	f__UBA1146	g__UBA12191	s__UBA12191 sp002167285	0.52276	2980031	77.18
FREE056633	5	igr_000147	FREE056633_c118	12743	13127	CO_F		hypothetical protein	B	18	0.262821	0.435684	0.00230665	0.00969994	TRUE	TAGACG	TTTCGA	129	153	ACTTACCGGGCAAGGAAGCGTACGGATCTTTCGCCTTCGCTGGAATCAGCACCGGTTCCGGTTAACATCATACATTGGTCCAGCGGGATTGGGCCGTGGAAGATACCCTCTAGGATCGGGATCGAGCGATTTCGATGTTTAGGTGACCTCTGATAGACGAGAGCCTATTTTTAGGGCGAGGGAAGAGACTTCCACTGTTGCCAAATCCACCGTTGTCGAGTGAGTCAGGAGGCCTCAGCTGAAGACTGCGATTATCAGCGACGTTCATGCCAACCTGCCAGCACTCCAGGCTGTTCTCGAAGATTGTCGAGCCTTGGGTGTCGAGCAATATGTCGGCCTGGGAGACATCATCGGATATGGACCGGATCCACGGGAGTGCCTCCTG	d__Bacteria	p__Planctomycetota	c__UBA8108	o__UBA1146	f__UBA1146	g__UBA12191	s__UBA12191 sp002167285	0.52276	2980031	77.18
FREE056633	6	igr_000127	FREE056633_c116	4266	4401	CO_R	murA	UDP-N-acetylglucosamine 1-carboxyvinyltransferase	A	16	1.40573	0.41819	0.000279998	0.000259998	FALSE	CACAAT	TTGACA	27	49	ATCTGTACCACGGGAGTTTCTGGACCGTTGACACTTCACTCCTGTCCGCCACAATCAGGCTTGCGCTGCTCGATATCCGTTCGCCGGCTCGGCCACTCTCCGACCCGGTGGTGAAAGGCTCTCCTTGGATAAGTTT	d__Bacteria	p__Planctomycetota	c__UBA8108	o__UBA1146	f__UBA1146	g__UBA12191	s__UBA12191 sp002167285	0.52276	2980031	77.18
FREE056633	7	igr_000278	FREE056633_c22	68179	68386	CO_F	metG_1	Methionine--tRNA ligase	C	18	-0.162229	0.407312	0.00774662	0.02293	FALSE	TAGATG	TTGCAA	121	145	GTGATCTCCGTCTTGTACGTAGGTTTTTGAGGCAAAATCTCAACATTGATCTTTTGAACCCCGTTCATTTGAGCGGGGTTTTTTTATCGGCTTATTTCTGTTTTCTGCGAGTGGTGACACATTGCAAGATCTGCGGCGCCGGTATTAGATGTGGCGCACAGTGTAAGCCATCATTCAGAGCAAAAAACCTGAGCCGAAGGGGTGCCCC	d__Bacteria	p__Planctomycetota	c__UBA8108	o__UBA1146	f__UBA1146	g__UBA12191	s__UBA12191 sp002167285	0.52276	2980031	77.18
FREE056633	8	igr_000765	FREE056633_c92	24613	24698	CO_F	sphX	Protein SphX	C	18	1.21922	0.405343	0.000586663	0.0257019	FALSE	TAGGAT	TGGCAG	50	74	TTAAGATTCTTCTGATTGAGACGTTTCAGTTTGCAACTGCATCTAAATGTTGGCAGTTTGCCGAAAACATAGAATAGGATTTACAA	d__Bacteria	p__Planctomycetota	c__UBA8108	o__UBA1146	f__UBA1146	g__UBA12191	s__UBA12191 sp002167285	0.52276	2980031	77.18
FREE056633	9	igr_000715	FREE056633_c9	7653	7847	CO_F		HD domain protein	C	17	0.948458	0.399694	0.000353331	0.0261631	FALSE	TGCACT	TTTTTA	0	23	TTTTTATAAGTCTAAGTATTTATTGCACTTAGGGTTAGATTGACGCCCGGGAACGGGCCTCCAGGCGCGCTTCCCTTGGACAGATGGGCTGTTTCCTCCGACAATAGGAGGCGCAGGGATGACCCTGCAACCACCCCTGTGGCGGGTCGACCCGCTGCCGATCCGGGTGGCGCAGAAAGGGTGAGGACAGATCCG	d__Bacteria	p__Planctomycetota	c__UBA8108	o__UBA1146	f__UBA1146	g__UBA12191	s__UBA12191 sp002167285	0.52276	2980031	77.18
FREE056633	10	igr_000565	FREE056633_c70	34205	35096	CO_R		hypothetical protein	B	16	-0.385403	0.399374	0.0054533	0.0246998	TRUE	TATCAC	AAGCGG	761	783	TTCACAGGGGCAAAGGTATCGTCAGGACCGAGGAGATCCACATCGACGATGATCATTTCGTAGCCGGTACCTGCAGGCAGTGATTGAATGCCAACGAAATCGATCACGACACCCTGGATGATTCCTTCTCCTGGGCAAATCGTCAATTCTGCGAAAGCAGCGGGCTGTCCGCCATTTGAGGTCAGTGTGGCTTCTCCGTCGGATGCAGCGGTGAAATCGTAGTCGTTCGCGCTGGTATCCTCGCAAACACCAAAGGACCAGCCTGCGATGTTTCCGCCTGGGTTATCGAGCATACAGCGAATTTGAATCGAGGAGCCGCTTGGTGCCGTTTCCGTGGTATCGAAGTACATCGAGTAATCCTGGGACCATGCCGTTTGAGACAAGAGCAACAGGGCCACGAGGGCGACGATTTTGATGCAACGCTGAACAGAAATCATTGGATCTCCTGTATCTCTACTCGGGCGAGTCAACTCTCCCCCGCAAACCGGGTTTTGAAGATCTTTAGGATCTCCTCCTGGCCAGGGCCGGTAAACTATTGCCGACTTGGCGCGATAGGCGGGGTCTTGTCTTTCTCGCTAAAAGTGACTGCATTGGGGTTCATTAGGCACTGGAAGTGGTCAAAAAGGCCCATAGAGGCTCTCATGAGGGCTTCCAAGCTTCATCCAGACTATTGTAGCACCCCGAAGCCTATTCAGGGAGCCCTCATTACCACAATCCTCCTTGATTTGAATAATTGTCCAAGTCCCAGACTTCGATCCTCAAAGCGGACTGATTTGGAACTGATATCACTTCAAACCGAGTGAATTCGCGGTCGTACTGCGGGCACGGTGATTGCCCTAAATCCCTCAGGGACTAATTCCGGTCCTACCCCCCGATTTCTGGAAAGGCTGCC	d__Bacteria	p__Planctomycetota	c__UBA8108	o__UBA1146	f__UBA1146	g__UBA12191	s__UBA12191 sp002167285	0.52276	2980031	77.18
FREE068465	1	igr_000696	FREE068465_c23	38845	39091	CO_F	pglA	N%2CN'-diacetylbacillosaminyl-diphospho-undecaprenol alpha-1%2C3-N-acetylgalactosaminyltransferase	C	18	0.939145	0.478768	0.000346664	0.0247788	FALSE	TATGAT	TTGCCA	25	49	GCTTGCAAATGATGTCGCTCTCGAATTGCCAGCGAAAGCAATTTATTTTTATGATCCTAGAACATCGAGACGATTAGTTTACCCCAAGCCCATTGCACTTTGCGATGGGTGGAAAATACCAACACTATTTTTGTTGTGCTTAATCGATTTTTTTAATTTCTGGAAAATATTTGGAGATTTTTCTGAATTACATAATAAAAATCCTGATTAATATAAATCTAAAACAGAAGCAAAGAGGTTGGTAATA	d__Bacteria	p__Pseudomonadota	c__Alphaproteobacteria	o__Rhodospirillales_A	f__Casp-alpha2	g__UBA4479	s__UBA4479 [species 0107]	0.57649	4262964	94.42
FREE068465	2	igr_000109	FREE068465_c1	365790	366072	CO_R	rsmB_1	Ribosomal RNA small subunit methyltransferase B	A	18	0.958677	0.477234	0.000766662	0.000346664	FALSE	TATCTT	TTGTTA	56	80	AGACGTCATGGTAACCTGTTGTTCTGCATAGGGTTTGCATATATAACATATTTAATTTGTTATACATTATATATTTACTTTATCTTTTTGTTTTTACATATGTAAATACAAATATTATATGTTTAAATATTTTCTTTGCCGCCTGCGCCTTGCCGTCCTATGAGTGGCCGTCCTATGAGCAGCCGCAGCCGCCACATCTGCCAAACAGCCTCCTGGGGAAAAGATGCCCGCCAAATCGACACAAGATCGGCCAACACAAGACGGACGCACACCCGATCCGCTG	d__Bacteria	p__Pseudomonadota	c__Alphaproteobacteria	o__Rhodospirillales_A	f__Casp-alpha2	g__UBA4479	s__UBA4479 [species 0107]	0.57649	4262964	94.42
FREE068465	3	igr_000152	FREE068465_c11	2601	2933	CO_F	btuD_9	Vitamin B12 import ATP-binding protein BtuD	C	16	-0.432477	0.475391	0.00210665	0.102799	FALSE	TGTGCT	TTTTAA	238	260	GCTTTAAGTTATAGATTCCTTGCTTTTCCCGATCCTGCGATCGGGACAGTGGATAATTAGCACACCTTTTCCGGAAAGGCGGTGATATTTAGTTACATGATGTTACACGGCAAATCGTTACTATACCTCAGGATTTGCAGTCTATTATGACCGGAATTATGACGTCTCCCTGAAGTCGGGTTTTGATTGTATCAAAGAACGGTTATGCGCTTTGAAGAGCGTAACAATAAGTAACTTCTTTTAAGTGGACTTTCACGTTTTGTGCTGATTCTATGAGATGTTAGCAATTCGAATGGCGCAGCCACTCGTACATGTGCCAATGGGGGAAAGTTG	d__Bacteria	p__Pseudomonadota	c__Alphaproteobacteria	o__Rhodospirillales_A	f__Casp-alpha2	g__UBA4479	s__UBA4479 [species 0107]	0.57649	4262964	94.42
FREE068465	4	igr_000409	FREE068465_c17	57568	57735	CO_R	gyrA	DNA gyrase subunit A	B	17	0.711245	0.464571	0.000286665	0.00761995	TRUE	TAAAAA	TTGTGA	61	84	GCGGCGATCTCTCCGATCCGGAGATATCCCGAAAAAAGCCCCTGATTCCGGCCCCTGAAGGTTGTGACAGGGGGCGCAAAATGCTAAAAACAGGGGTCTATCAGGAGCGCTTTCATTGCGCTCTAGCATCGACGCCTAAGTAACTGATAGCAAAGCGAAAATTATAAA	d__Bacteria	p__Pseudomonadota	c__Alphaproteobacteria	o__Rhodospirillales_A	f__Casp-alpha2	g__UBA4479	s__UBA4479 [species 0107]	0.57649	4262964	94.42
FREE068465	5	igr_001110	FREE068465_c4	138539	138889	CO_R	uvrC	UvrABC system protein C	C	16	0.472564	0.459924	0.000579996	0.0312224	FALSE	TAGGAT	AAGAAA	136	158	ATCGTTAACAAACCGGCGAATACTTCGCAATTAGTGCGCATTCGGGTTTTCTTCTCGAAGTGTTTTGCACAATTCGCGGTATGTTACGGGTGCGTGGCAGCTATATTAAAAGCCTACTGAACCAGCAAAGGTACAGAAGAAATTCTGTTTAGAATCAATAGGATAATATGTTGCCTAATTATTGTGCAGTTTAATTAAACCCTACTGATTTATAACGATTTTCCCCGGATCGGGGTTTTTTCAACATGGTTATCCACAGGAATGGTGGATAGGTTTATGGTTAACCCGATTTCTCTGCCAAGACCGTCTCATCGCGTTGACGGATCGCCCTGAATTGATGAAATAACACGC	d__Bacteria	p__Pseudomonadota	c__Alphaproteobacteria	o__Rhodospirillales_A	f__Casp-alpha2	g__UBA4479	s__UBA4479 [species 0107]	0.57649	4262964	94.42
FREE068465	6	igr_001508	FREE068465_c9	66775	66976	CO_F	dnaC	Replicative DNA helicase	C	17	0.49019	0.452468	0.000859994	0.0353425	FALSE	TAACGG	TTGAAA	14	37	GCATATCGACAGCATTGAAATCTCGAGGGGCGTACCTTAACGGGTGCGCCCCTTTAGTTTTATATCGTCAAGACCGTTCATGGAGTCCTTTTCAAAAGTCAAATACTGATATCTATAAAACGCTGCCTTTTTTTCTCTGTTTTCCTCATTATCCACACATATCCACAGCACCTAGCTACAAAGACAAGAGTATGGTCCGCAC	d__Bacteria	p__Pseudomonadota	c__Alphaproteobacteria	o__Rhodospirillales_A	f__Casp-alpha2	g__UBA4479	s__UBA4479 [species 0107]	0.57649	4262964	94.42
FREE068465	7	igr_000565	FREE068465_c2	157910	158174	CO_F	degP_2	Periplasmic serine endoprotease DegP	C	16	0.303381	0.445786	0.000739995	0.0457935	FALSE	CATGAT	TCGCCG	155	177	GCAATATTTCGCCTTATACTTCGAGACACCCCGGATTTTCCGGGCGCCTCAGCATGCGGCGGATAGAAAACCTTATCCTGAGGAGCGAGCGCAGGTGAGCAACTCTAGGGATTGAATAACTGGTGTCATCAATTTGTCGTGAGAAGCCCGGTTTATCGCCGCAACACTGGACAAGGCCATGATGCCGACACATTTGATGCATAGACGGACCCTGGAGAGATGTGCACTTAATTAATCGGATTTCTGATCAAGAGGTTATTGAACT	d__Bacteria	p__Pseudomonadota	c__Alphaproteobacteria	o__Rhodospirillales_A	f__Casp-alpha2	g__UBA4479	s__UBA4479 [species 0107]	0.57649	4262964	94.42
FREE068465	8	igr_000456	FREE068465_c18	56043	56244	CO_F	ffh	Signal recognition particle protein	C	17	1.20027	0.435177	0.000126666	0.043984	FALSE	TATTTT	TTGACT	29	52	TGCGATTGCGCTGGAACCGTCCGTAACGCTTGACTTGCGCGGCATCTGACCATATTTTGCCGCCGTTTTCAGGGTCATTTCAAACCCACGCCTTGAGGGGCGCCGCCAATCCGCGAGTTTCGCGCATCGGCGCATAACTCTTTGCGTGAGTGCGAACGTCCGTTGAAGGCAATTGAACCGAGACCGCAAATGGGATTGCGAC	d__Bacteria	p__Pseudomonadota	c__Alphaproteobacteria	o__Rhodospirillales_A	f__Casp-alpha2	g__UBA4479	s__UBA4479 [species 0107]	0.57649	4262964	94.42
FREE068465	9	igr_000599	FREE068465_c2	262748	263015	CO_R	smc_1	Chromosome partition protein Smc	C	17	0.672016	0.42616	0.000213332	0.0574732	FALSE	CATAAT	ATGACA	156	179	GGCCACGCCCTCTTCTGCGGGAGAGGGCGGCACCTTGCGCCGGGTTCGGCGTTTCGAGGGCCGAACTTATCCCCAGAAATACCCCGAATCCGCTATTGAAATGAGTCGACTCGGGCTGTTCCCGGCCCCTATAGTCCCCCAATATGTTGTGTAAATATGACAAAAAGACGCCATATTTACATAATATGAAGTATACTCAGGGTCTTAGGCCGTTTGCCGGGGACCCCGACACACGATCCCCTGACGGGTTTTGGGAGCATTAACGAGC	d__Bacteria	p__Pseudomonadota	c__Alphaproteobacteria	o__Rhodospirillales_A	f__Casp-alpha2	g__UBA4479	s__UBA4479 [species 0107]	0.57649	4262964	94.42
FREE068465	10	igr_000030	FREE068465_c1	85036	85308	CO_F	rpmI	50S ribosomal protein L35	C	17	0.398565	0.423052	0.00135332	0.0168975	FALSE	TATAAC	TTGCAA	84	107	TCAAGCGGGCCAAGCCAGACTTTGCAAGCCATCCCCGGCCGCCGGGGGTGGCTTTTTATTGGCCGCTGAATGGGATCACACCACTTGCAATACACCGGCGGGACCGCTATAACCCGCGCGCCGTCACGCGTTGACGGACGAGCGGTATGGCTAAAAGGGCATGCCTCGCCGCTTGAACCCCCGGGCGTGTAGCGACCGATTACCATGTGTCGTTCAGGGCCTGCGAGAGCAATAACCTGGCGCAGTGCGCCACACAGATGAAGGAAGAGGGAA	d__Bacteria	p__Pseudomonadota	c__Alphaproteobacteria	o__Rhodospirillales_A	f__Casp-alpha2	g__UBA4479	s__UBA4479 [species 0107]	0.57649	4262964	94.42
FREE019154	1	igr_000197	FREE019154_c205	4849	5088	CO_R		Periplasmic binding protein	C	18	0.920324	0.456623	0.00200665	0.00660502	TRUE	TTAAGT	TTGACA	85	109	CTGGCCGGCTCAGCCACCTCCCGGCGCAGGGCGTGATCACCTCTTGCCCGGCTCGTCATGCGCTCGCATGTATTGCGCCGTTCTGTTGACAGGCTGCGAGAGAGCGTGGTTAAGTTCTGTATTGCGCATCTTTGTTCGCCATGCGAACAAAACCCGCAATTGCTGGTGAGGCTTTTCGGCCACGAGGTAGCAGTGCCCGGCCGGGACCGGCCGGGGGCTTCGGTGATCAAAGGAGACACG	d__Bacteria	p__Actinomycetota	c__Actinomycetia	o__Streptosporangiales	f__Streptosporangiaceae	g__UBA9676	s__UBA9676 [species 3677]	0.71752	4375949	68.5
FREE019154	2	igr_001238	FREE019154_c768	3437	3782	CO_F	rpsA	30S ribosomal protein S1	C	17	0.981826	0.426687	0.000439997	0.02293	FALSE	TATCCT	TTGACC	137	160	GGCCAGCCCCCGGAGACGAGCCGGCGCGCGCGGCTCTCAGATTCAGATCGGGACTAAAGTCGGCCTAGTGGCCTTAAAATCCCAGTGTGCGGGGCTAATACGAGCGGTAACGATCACGCGGCGATCGGGTGCTCGGATTGACCGAGTGGCTTACCTCTCATATCCTGAGCGCTGCGCCGTGTTCTGGTGCAGTCCGCCGTGGTCAGGCAAAGTTACGGGCGGCCGAGAGGCAGCTCCGTGGTTCGCCGGCCCGGCCAGCCAAATCCAGTGCACCCTGTAGGCCCACCTGACGGGCCCTCGGTATGGCGCGTCCCAAACTATTCTGTCCGCCGGAGCCAACCAACAC	d__Bacteria	p__Actinomycetota	c__Actinomycetia	o__Streptosporangiales	f__Streptosporangiaceae	g__UBA9676	s__UBA9676 [species 3677]	0.71752	4375949	68.5
FREE019154	3	igr_001049	FREE019154_c665	466	1124	CO_F	cysS_2	Cysteine--tRNA ligase	B	17	1.37381	0.401962	0.00443997	0.000519997	TRUE	CAAATC	TTGCAA	548	571	GCGCGCTGCCACCAGCTCGCACCCCGCAGTGAGAGCACTGCGGCGCAGGACACCACCAGCATCGCGTCGAAGATCACCGGGAAGATCCGGGCCATGCTGGCCGACACCCCGGCCGAGAGTGCGATCTTGTGAATCCCGCCGTAGGAGAGCACGAACGCGGCTGCAGCCAGCACGAGTACCCCGGCGATCGCGGCAATGAGCGCGATCAGGCGGAGCGCGGCGTAGGGGTCATGCCCCCGGGAGCCGTTCGCTCGGGGATTGTCGTTCATCGGGGCTACTTCGTCCTTCCTGCGGTGATGCTGTGTGCATCCCAGTCATGACCAGGGACTGGGAATCGGCGCGCGCCCCGCGCGGCAACCGCCGGATGACGGCCGGCGCCAGGAGCGTGTGGGGGCCAGAATGCGATCGCTCCCCGGCCCCATGCCCGCCCGCGGCCTCGTGCCCGCCCGCGCGATCTTGTTGAGTGTGCTGTCTAACGTCAAGGGAGACGATATTGCGTATGGCCCGTGGACTGGGGATATTCGAGGCAAGCGCAGGTACCCGGCGTGTTGCAAGCCGGGCTGGATCCTGGCAAATCTGGGCCGCACGTGCCGAGGTGGCAGTAGTTCCCGCCCCGCCGGGCCGTCCGGGCAGGCCCCCTGATCCCGTAGCCTTGCTGC	d__Bacteria	p__Actinomycetota	c__Actinomycetia	o__Streptosporangiales	f__Streptosporangiaceae	g__UBA9676	s__UBA9676 [species 3677]	0.71752	4375949	68.5
FREE019154	4	igr_000039	FREE019154_c119	1009	1192	CO_F	obg	GTPase Obg	B	17	0.139124	0.357137	0.00252665	0.0170532	TRUE	TGGGCT	TGGCCT	133	156	GGTCCGCCTGGAAAGCGATTCGTCAGACGCAGGCATCAGGCAGGGGCGGACCGGTGGCGGTCCGCCCCTGATGCATGTGAGCGCAGGATCCGGCGGCCGCGGACGGACCGTTGGGAATGAACGGGAGAAAACCTGGCCTCCGCCGGCAGCGGCTGGTGGGCTTGTGACCCCGGAAGGAGGGGCA	d__Bacteria	p__Actinomycetota	c__Actinomycetia	o__Streptosporangiales	f__Streptosporangiaceae	g__UBA9676	s__UBA9676 [species 3677]	0.71752	4375949	68.5
FREE019154	5	igr_000479	FREE019154_c361	1278	1544	CO_F	yxlF_1	putative ABC transporter ATP-binding protein YxlF	C	18	-0.212719	0.343341	0.00849328	0.0742905	FALSE	GAAAGC	TGGTCA	150	174	TCCAGCGCGGTCAAGAACCGACGTCTCAGCCGCCCGCGCCGGGGCGGTCCGGATGCTCCGCTCACCTCACTAACGGTAACGCCGCAGGCGGCCCCGGGCGTCCGCCCGCGGTCGTAGGCTGCCGGGCTGACCCAGGAGACAGTGCGGACCTGGTCAGGCCCGTAGCCGGATCGCGAAAGCCATTCCCCGGGATGATGACGCGGGGCCGCCCTGACCGCCAGGCTGGGACCCCCACCGCGAGATGCGACGACGAGAGCAGGGAGACAC	d__Bacteria	p__Actinomycetota	c__Actinomycetia	o__Streptosporangiales	f__Streptosporangiaceae	g__UBA9676	s__UBA9676 [species 3677]	0.71752	4375949	68.5
FREE019154	6	igr_000706	FREE019154_c488	2690	2869	CO_R	oppD_3	Oligopeptide transport ATP-binding protein OppD	C	18	1.69634	0.341076	0.000353331	0.00895352	FALSE	GATGCA	TAGCTA	98	122	GGCGTGGCGCCCAGCGAGTTAGCGACGGTCCGGCCGGGTATGCAGGTAGCGTGCCCGGGCCGGATCGCTGGCTCATGCACCGCACAACTGCAACCGACTAGCTAGCTCGGCTTCCCCCCGCCGATGCAGCACCCTGGCCCTCGCTGCGGCGCTGTAACTGGCACCACCTGGGAGGAATTC	d__Bacteria	p__Actinomycetota	c__Actinomycetia	o__Streptosporangiales	f__Streptosporangiaceae	g__UBA9676	s__UBA9676 [species 3677]	0.71752	4375949	68.5
FREE019154	7	igr_001303	FREE019154_c800	9307	9574	CO_R	sigH	ECF RNA polymerase sigma factor SigH	B	17	0.183729	0.333167	0.00137332	0.0182199	TRUE	AATAGA	TGAACC	233	256	GGCGGCCGGCCGCCGCCCTGCCTGGCCCGCCTTCGAGTACGCGTCGGCGCTGGACGCCGCCGGCCGGGAGGCGGAGGCCGTGCAGGTCCTCCGCGGAGTGTGCGCCCGCTGGCCGGACCGTCCCTCCGCCATCTCTTCCTCGCGCTGGCCCTGATATCGGTACTACCGCCGGGCGCTGGCCGGCTGCGCCACGGATCTCCCCGCCGACCCGGGGTAATTATCACTCGCCCTCGTGAACCAGCCGCCGCCGCAGTGCAATAGAGAGGCG	d__Bacteria	p__Actinomycetota	c__Actinomycetia	o__Streptosporangiales	f__Streptosporangiaceae	g__UBA9676	s__UBA9676 [species 3677]	0.71752	4375949	68.5
FREE019154	8	igr_000073	FREE019154_c14	5346	5444	CO_F	wecA	Undecaprenyl-phosphate alpha-N-acetylglucosaminyl 1-phosphate transferase	A	17	0.396627	0.315421	0.00611329	0.000526663	FALSE	GAGGCA	TCTAAA	46	69	GTATGACCGCCATGGGTGGCAGTGCGGCCTACCCTCAGGTTAGTGCTCTAAAGTTGATCCCTAATGGATGAGGCAACCGAACGGGCCGGGTGAACCGGG	d__Bacteria	p__Actinomycetota	c__Actinomycetia	o__Streptosporangiales	f__Streptosporangiaceae	g__UBA9676	s__UBA9676 [species 3677]	0.71752	4375949	68.5
FREE019154	9	igr_000685	FREE019154_c474	2834	3046	CO_R	rpmG1	50S ribosomal protein L33 1	C	18	-0.561946	0.311041	0.0101199	0.0751673	FALSE	TGCTGT	TTGCGG	38	62	GTTCGCGCAGTCCCGCGCTGCGGTCCGGGCTCCCGGTCTTGCGGTGCGAGTGCTGTGCGTCCTGCTGTCCGCGGCTCAGGGAATGGTGCCTGGCCGCGGGCTGTTGTCTGGCTGGATGGACCTGTGTTCTGCGGTCGTGCCTGTTCGTACCGGGCCACGGTCCTTACTGTAGGTCTGTCCGTACTCCGACCTTCCAGAGAAAGGCACTCCATC	d__Bacteria	p__Actinomycetota	c__Actinomycetia	o__Streptosporangiales	f__Streptosporangiaceae	g__UBA9676	s__UBA9676 [species 3677]	0.71752	4375949	68.5
FREE019154	10	igr_001237	FREE019154_c768	527	721	CO_F	polA	DNA polymerase I	B	18	0.0529419	0.301548	0.00945327	0.0133799	TRUE	CATGTC	TTCCCG	79	103	AGTACGGGCTGGTGGCCTGCGGCGCGCACTAAACGGCGCGGCAGGTCACCGGCTCCGCCGCGGCCCGGCGGCCGCCGCCTTCCCGGTGGCCGCCGGGCCGTGTCATGTCCGCCCGCCGGTGTCGGTACCTGCCACTAGACTTCCTGCGTGGTAACGAAGCCGACCCAGCCAGGAGCCCAGCCGAGCAGGGAGAGG	d__Bacteria	p__Actinomycetota	c__Actinomycetia	o__Streptosporangiales	f__Streptosporangiaceae	g__UBA9676	s__UBA9676 [species 3677]	0.71752	4375949	68.5
FREE062730	1	igr_000324	FREE062730_c29	24829	25264	CO_F	pnp	Polyribonucleotide nucleotidyltransferase	C	18	0.177653	0.477663	0.00106666	0.0293857	FALSE	GATGAT	TGGCAG	379	403	CCGGTCATAGCTTCATGCAGAGATATCATTATTATGCCAGCAATCTGATTGCTGGCATTTGCTTTATGGCGGGGTAAGGATGATTGTTGCTTGCAATTATACCTTTCGCATGCGATAGAACAAACGTCATATAAAAACAGAATAGAATGAGATAGATTATAACGCGCCTGCATACCGATTTCTGGCAGGCCAGAAGCAGATCAGACAGAAGGTCCTGCTTATTTGTGAATAACGTTTCCGGACATAGCTAGAATCTGAGGCAATAACAGTATTTCTGTTAGACCGGACGCAGAACCGGCCAGTGTCGGCCATGCGGACAGATGCTATTCACCACACTCAAGAAAAACAGTTTTATATGATGCATATCTGGCAGACGGTCTGGCAGATATGGGCATAGATGCAAGATGATAAAGTAAACAGAGATAGAGATATAAAC	d__Bacteria	p__Pseudomonadota	c__Alphaproteobacteria	o__Puniceispirillales	f__Puniceispirillaceae	g__WTJO01	s__WTJO01 sp011524805	0.49551	1938092	90.35
FREE062730	2	igr_000356	FREE062730_c35	40299	40711	CO_R	mraZ	Transcriptional regulator MraZ	B	18	-0.218906	0.445032	0.0052333	0.00969994	TRUE	TATCCC	TTGACT	247	271	TTATTTCGCGCCTATCTTTTTGCCGTTTTAGATATTCTGGCGGCAATCTGGTCTGATATTCTCAATGCCATCTCGCATCCCCCTGTTTCTGTCTTTCGCCAGCCAAAAATTACCTCTAAAATAGAACAAATACAGAACAATTTAGATTTTTTCTCATATAATCAGATTATTAGACTTTATTTCTAATGTATTACATCACAACCCATTGAAATTATACGATTTTTCGGTGAAAAACCGTCTAAAACCATTGACTTCATATATTTTTCCATGTTATCCCATAAAAACCCATACAATCCCATATCAGACCAGAAAAAAGCTATCTATCTGATTTTACGGGAAAAACAGGGGTTAAGCGCCTGTCATGAAAGTGACAGGTAGCGCGTAGGAATGATATTTTTAAATGGTGATGATGG	d__Bacteria	p__Pseudomonadota	c__Alphaproteobacteria	o__Puniceispirillales	f__Puniceispirillaceae	g__WTJO01	s__WTJO01 sp011524805	0.49551	1938092	90.35
FREE062730	3	igr_000428	FREE062730_c52	13733	13993	CO_R	rpsA	30S ribosomal protein S1	C	17	0.69632	0.4357	0.000579996	0.0210777	FALSE	GATGCA	CAGACC	215	238	GCCATGGCTAGCTTATTTTGAAACAAACATAGCTGGAGATAACGCCGCATCCGCAAAGTAAGGTTATAAATAATGTAATCTTCATGCCGGTTTTCATGTAACCACAGTGACATATGTCAACATCGTGGCCGCATGCCTCAGAGAAAATCAGGCGCCCTGGAACCAGCACAGGGATCTATATAATAACGGTCTATTTCATCTAGAGGCTAGATAGCCAGACCGTCCATATAGACAGATGGATGCACTCAACGGAGAAAACTC	d__Bacteria	p__Pseudomonadota	c__Alphaproteobacteria	o__Puniceispirillales	f__Puniceispirillaceae	g__WTJO01	s__WTJO01 sp011524805	0.49551	1938092	90.35
FREE062730	4	igr_000009	FREE062730_c102	15170	15380	CO_R	ffh	Signal recognition particle protein	C	16	0.707464	0.431952	0.000479997	0.0312224	FALSE	TAAACT	TAGCAA	176	198	CGCCAGACTTGACAATCTGGCGGGTTTAGGGTAGGTAACGTCACATATATTTTCGCCATGTCTGAATAACAGACCTTTGCGGGTTCCATCTGTCCTTGAAGTCTTCGAGCACAGGTGCGTTTTTGCTATGCGCATAGCTAAAACACTGTCCGGGTTAAGCACAAACATGGTGAACATAGCAACAAGGCAAAGATAGGCTAAACTGCAAACG	d__Bacteria	p__Pseudomonadota	c__Alphaproteobacteria	o__Puniceispirillales	f__Puniceispirillaceae	g__WTJO01	s__WTJO01 sp011524805	0.49551	1938092	90.35
FREE062730	5	igr_000378	FREE062730_c39	1467	1591	CO_F	soeA	Sulfite dehydrogenase subunit A	C	17	0.324349	0.427237	0.00145332	0.0457935	FALSE	TAGTGT	TTGATT	56	79	ACTATTGATATAGCCGGAAAAAGTGAAAAAATGTGCATGCCTGAGGCAAACAATATTTGATTTGTACCTTGGCTGGCTCTAGTGTCTTTTTTAGCAATTATCGTTTGAATAAAAGAGTTGTATCA	d__Bacteria	p__Pseudomonadota	c__Alphaproteobacteria	o__Puniceispirillales	f__Puniceispirillaceae	g__WTJO01	s__WTJO01 sp011524805	0.49551	1938092	90.35
FREE062730	6	igr_000369	FREE062730_c38	6406	6550	CO_F	pth	Peptidyl-tRNA hydrolase	C	18	0.00386416	0.425218	0.00127999	0.0886547	FALSE	TAATAT	TTGCAG	76	100	ACGCCGCTTGCGTCTTCTATTCTTGGCATGCACCTTATCAAAGGCGGGCAGATGCAGCTTATCTGCCCGTTTTTATTTGCAGATAGCTGTCATAACTCGCTAATATCAGCATCAAAATGCACGCGAAATTTCAGGATAACCGAAA	d__Bacteria	p__Pseudomonadota	c__Alphaproteobacteria	o__Puniceispirillales	f__Puniceispirillaceae	g__WTJO01	s__WTJO01 sp011524805	0.49551	1938092	90.35
FREE062730	7	igr_000222	FREE062730_c16	40810	41050	CO_F	rsfS	Ribosomal silencing factor RsfS	B	16	0.713675	0.414153	0.00220665	0.0148799	TRUE	TATTGT	TTGAAG	185	207	GCTGTCAGGATGCTCAGATTTCTTGCCAGTTCGGGCGAATATCGCTAAACTGGCTCTATGAGAGGCTATCATGAAGCTAACAGACCAGCTTATAGCGTAGTCATATTTGGTAAGGAGATGACAGATTTCAAAGATAGATGATGAGCTGACGCCGCATCAGGTCAAAGACATAATTACCTCATCACTTGAAGATGATAAAGCTATTGATATTGTCTCAATCTCACTTTCAGGAAAATCCAGC	d__Bacteria	p__Pseudomonadota	c__Alphaproteobacteria	o__Puniceispirillales	f__Puniceispirillaceae	g__WTJO01	s__WTJO01 sp011524805	0.49551	1938092	90.35
FREE062730	8	igr_000460	FREE062730_c68	3973	4108	CO_F	deaD	ATP-dependent RNA helicase DeaD	C	17	0.104416	0.378402	0.00147332	0.0668038	FALSE	CATAAG	TTCTGA	47	70	TTGACAAATTGCTCAGACAGGCGCATAGAGCATTCCACAGACTGGTATTCTGACAGGGCTGATCCCAGCCCATAAGATGTGACAGCTTAGTATATGCCAGTGTCTCTTACAGGTTTTAGACCAGAAACAGACTATC	d__Bacteria	p__Pseudomonadota	c__Alphaproteobacteria	o__Puniceispirillales	f__Puniceispirillaceae	g__WTJO01	s__WTJO01 sp011524805	0.49551	1938092	90.35
FREE062730	9	igr_000523	FREE062730_c88	14520	14652	CO_R	rpoZ	DNA-directed RNA polymerase subunit omega	C	16	0.296411	0.361676	0.00127999	0.0512018	FALSE	TAATAT	TGGATA	72	94	GCACTATTGCGTCATCATCATCAGGGCGCTAACCGGCACCGTGTCAAAATATCTTGCATTTTAGCAGAAAATTGGATATTGTTCCGTCTTTCTGTAATATCCCTCAGATATAGCAACGCACAGGAGAGCAGGC	d__Bacteria	p__Pseudomonadota	c__Alphaproteobacteria	o__Puniceispirillales	f__Puniceispirillaceae	g__WTJO01	s__WTJO01 sp011524805	0.49551	1938092	90.35
FREE062730	10	igr_000426	FREE062730_c52	10277	10441	CO_R	trpB	Tryptophan synthase beta chain	C	18	-0.283907	0.348011	0.0053533	0.0362558	FALSE	GATTTT	TTGATA	23	47	CCAGACCCGAATTTCTGCCTATTTTGATAAAAGATATTCCGAAGCTGGATTTTTTTAACATTTTCGCGGTCTAGCTTTGATTTTTGCTGGTCATTTGAGCTGTGAAACCCTAATTTGATGGCTCAGACAAGAGGCTGGCTATTACAGCAAGGCAAGGATTATATT	d__Bacteria	p__Pseudomonadota	c__Alphaproteobacteria	o__Puniceispirillales	f__Puniceispirillaceae	g__WTJO01	s__WTJO01 sp011524805	0.49551	1938092	90.35
FREE007415	1	igr_000134	FREE007415_c12	12817	13136	CO_R	rsxB_2	Ion-translocating oxidoreductase complex subunit B	C	18	0.972092	0.419933	0.000113333	0.0751673	FALSE	AATAAT	TTGAGC	256	280	TTCGGGGACACAATACTCATTTCCGAATTTCGACCTCCCGCCGGCCGGCGTCTAAATCGGGGACACAATACTCAATCCCCAATTTGGCTGGATGCCGCGGCGAGGAGAATTGGAAAATGAGTATTGTGTCCCCGAATTAAGCTATCGAGCCAGGCGCCTGCGGCCGATGATGATGAGGCTCTTGATGAGCTCGATCGATACCATCACCGCGATGAAGAGCAGGGCGAGGGACAGGTTTTGATTTTCCCCGTGCGTCTTGAGCCCGGCCGCGGGCTATGGTAATAATTGGGCGCTGGAAAACGCTTCCGCCGGGGGCGCCC	d__Bacteria	p__Acidobacteriota	c__Aminicenantia	o__Aminicenantales	f__RBG-16-66-30	g__	s__[Genus] [species 14444]	0.67013	2992834	56.8
FREE007415	2	igr_000195	FREE007415_c128	11415	11608	CO_F	mraZ	Transcriptional regulator MraZ	C	17	2.41692	0.415936	0.000153332	0.00425104	FALSE	TATATT	TTGACA	131	154	GCCGCGCCCCGGACCCGCGACGACCCGCTTTCCGGCCCGCGCTGCGGGCCACAATTCCTCGTCGATGACGGCCGGCCGGACCCCATCATTTTGGGCCCCCGTTCTTTCGCGTCCATATGGGATAATTTTGCTTGACATTTAGGTTTCTGTCCCATATATTTGGGACGAAACGGGACAAAGCGGGACACACCATT	d__Bacteria	p__Acidobacteriota	c__Aminicenantia	o__Aminicenantales	f__RBG-16-66-30	g__	s__[Genus] [species 14444]	0.67013	2992834	56.8
FREE007415	3	igr_000015	FREE007415_c10	38138	38538	CO_R	purC	Phosphoribosylaminoimidazole-succinocarboxamide synthase	C	17	1.02938	0.412638	0.000286665	0.0257019	FALSE	TATCCT	TTGCTT	349	372	TAGCGGGCCCGTCCACGGCTTTGGCCGGACCGGCTGGGGCCAGGAGAACCGCCGCGCCGCCAACGCCTGGCTGCTCGAGGGCCTCGGCGTAAAGCCCGGCGCCATCTGGACCGCGGACGCCTGCAGCCACTGCGACCCGGCTTCCGCGCTTATGATCACTCTCGGTTCCGCAATGGCTTTTCCTTGTCATAGGGAACAGGGCTCCCTTCGGCGACAAGGCCATTGTTGCTTGGCGGCTTTCTTAGCTTTGCTCCCTGTCCTCGTCCTTGGGTTCGCCCATGCTCTCATCGGGCGCTCGATTCTCGGACTTCCCTCGGATTAGGGCGGTCTTGACTTCGGACCGCTCCGGTTGCTTTTTAGGGGTGATTTCGCTATCCTTGACGGGTCAAAGGAGGACCCCC	d__Bacteria	p__Acidobacteriota	c__Aminicenantia	o__Aminicenantales	f__RBG-16-66-30	g__	s__[Genus] [species 14444]	0.67013	2992834	56.8
FREE007415	4	igr_000471	FREE007415_c38	34694	34801	CO_R	gap	Glyceraldehyde-3-phosphate dehydrogenase	B	17	1.93451	0.398711	7.33328e-05	0.00216665	TRUE	TATCGT	TTGAAG	43	66	CCCCCCGCGCCGCCGCGAGCGTCCCGGCCGCCGTCCGTCGGCCTTGAAGAATCCGGCCGATTATGCTATCGTGATTTCCTCTCGCCCACCCATCACAGGAGGTTCCGC	d__Bacteria	p__Acidobacteriota	c__Aminicenantia	o__Aminicenantales	f__RBG-16-66-30	g__	s__[Genus] [species 14444]	0.67013	2992834	56.8
FREE007415	5	igr_000643	FREE007415_c6	11732	11989	CO_R	tsaD	tRNA N6-adenosine threonylcarbamoyltransferase	C	16	1.12671	0.396388	0.00098666	0.00848426	FALSE	GAAAAT	TTTAAA	140	162	CCTGCTGATAAAAAAATACTTAGGTCGCAGATGGGCCCCTTTTTGGGCCTTAGATGCTCATTCTCGGCCCTCAAATCGAGCACTTAAGACTCTCGCGCCGAAGAGTTACCCGCGGCCGGCTTAAGTCCGCGGAATCAGGCTTTAAAATCGAGAGTTAAGGCCGAAAATGAGTCCCATTTTTCGGAGAATCTATTTTATATCAATAAGATATTGAGGTCCGACCCCGACTCGGGTATCATAGGGCGCGGGCGGACCATG	d__Bacteria	p__Acidobacteriota	c__Aminicenantia	o__Aminicenantales	f__RBG-16-66-30	g__	s__[Genus] [species 14444]	0.67013	2992834	56.8
FREE007415	6	igr_000022	FREE007415_c101	4921	5223	CO_R	bepC	Outer membrane efflux protein BepC	C	17	1.59053	0.38651	0.000539996	0.00425104	FALSE	TAATGT	TATACA	187	210	TCGGCCGCACGGGACCTCCGGACCGCCGCGGGGCCGGGCGGCGCCAGTCTTTGGGGGAGCGGGTCCTTTGACCCGGGACTTGTCCGGTCCCAGGGGAAAGTCCCCCGGATTGCCGCCCCCTGTTTCTCAGGGTATCGCGGGCCTCCGTGCGGGACAGGACGTCCCCGCGGGGTGGCATGTTTCTTGATATACATTATGCGCGGAAGAGCATAATGTGGCCGTGTAGGCCGCCGACAGCCGGCCTTGCCGGCATAGAAAGGATGGTGGACCATTCGAGCGTTCGGGACTCCAAAGGGTCTTCGC	d__Bacteria	p__Acidobacteriota	c__Aminicenantia	o__Aminicenantales	f__RBG-16-66-30	g__	s__[Genus] [species 14444]	0.67013	2992834	56.8
FREE007415	7	igr_000876	FREE007415_c95	3972	4129	CO_F	nqo7	NADH-quinone oxidoreductase subunit 7	C	17	2.17547	0.383563	0.000113333	0.0136341	FALSE	TACAAT	TTGAAA	108	131	GGGGACAACGGCGTCTCCGCGCGCTTCGGCGCGTGCCCTGGCGCGATCGGCGAAGCTTGAGGAGGGACAGCCCCCCTCTGGGGGGGAGTCCCTCTTGGTTCCTATGCGTTGAAAAAAGGCCGGGGTTTCTATACAATCGTTATGGATCTCAAAGCCCC	d__Bacteria	p__Acidobacteriota	c__Aminicenantia	o__Aminicenantales	f__RBG-16-66-30	g__	s__[Genus] [species 14444]	0.67013	2992834	56.8
FREE007415	8	igr_000739	FREE007415_c75	2492	2675	CO_F	mdtA_5	Multidrug resistance protein MdtA	C	17	2.63698	0.383377	9.99993e-05	0.00425104	FALSE	TAAAAT	TTGACA	18	41	AGCCGTTTTTTCCCTCGGTTGACAGCTTGGGGAACCCAGGGTAAAATACTCTGCCTCAGGGTCACGATAGGCAGCGATAGGACGATGGCCCTGTCTTTGAGGGGATATTTCCCATCCGGTCAGCGCGGAGAATGGCGTGCCGCAGCCGCCCGATGCCTGAGCGCGCCGGCCGAGGAGTGAAACG	d__Bacteria	p__Acidobacteriota	c__Aminicenantia	o__Aminicenantales	f__RBG-16-66-30	g__	s__[Genus] [species 14444]	0.67013	2992834	56.8
FREE007415	9	igr_000391	FREE007415_c28	49677	49757	CO_F		BON domain protein	C	17	2.66293	0.366817	5.3333e-05	0.0293857	FALSE	TATAAT	TGGAAA	1	24	TTGGAAAAACCCGGCCCCGGCGCATATAATATTTGTCGGTTCTGTCGTCGTTGGCAGGCGGAAAGGACCAAGGAGGGACAA	d__Bacteria	p__Acidobacteriota	c__Aminicenantia	o__Aminicenantales	f__RBG-16-66-30	g__	s__[Genus] [species 14444]	0.67013	2992834	56.8
FREE007415	10	igr_000901	FREE007415_c95	92217	92325	CO_F	lon1	Lon protease 1	C	16	1.61637	0.344434	0.00094666	0.0108284	FALSE	AATCAT	TAGCCA	43	65	GTCGAGCGCTCACAGGCTCAGATCTTCCTTGAGCTCAATAATATAGCCAATAAAGCGGGCGCCAAAATCATGTCTTGAGCCCGCCGCCGGAAATCCCGGAGCATCATTC	d__Bacteria	p__Acidobacteriota	c__Aminicenantia	o__Aminicenantales	f__RBG-16-66-30	g__	s__[Genus] [species 14444]	0.67013	2992834	56.8
FREE035285	1	igr_000147	FREE035285_c209	373	565	CO_F	grpE	Protein GrpE	C	18	1.17639	0.594641	0.000379997	0.013167	TRUE	CAGCCT	TTCCCA	25	49	TCTGCCAGCATTACAGGTCAAATTGTTCCCAAAGACACCGCAAAACTGACAGCCTGACGTATTAATCAGAATGGCAAAAGATTTGTTGAGTGACTAATTTAAATCGATATTAAATTTATTGTTTGTTGAGCCTTGAAACTTACACTAAGCAAATTCAAAATGTTTATTGTATAAAGGCATATTTATATAAAAA	d__Bacteria	p__Bacteroidota	c__Bacteroidia	o__Sphingobacteriales	f__Sphingobacteriaceae	g__	s__[Genus] [species 7817]	0.37383	2054334	55.19
FREE035285	2	igr_000031	FREE035285_c120	1251	1503	CO_R	ytrB	ABC transporter ATP-binding protein YtrB	C	17	0.64266	0.537436	0.00212665	0.0261631	TRUE	TAAAAT	TCGCCA	91	114	ATTCTTCATTTATCTTTATAATTAATCCTGTTGCTGCTTTGCTTCAAAGGTGACTACCGTTTTTTAATATAATAGATTTTAACGAAATCTCTCGCCATTCAATTATTTTTTTGCTAAAATAACTTGTAATCTATTGTTATATAGTATTTAGCAGTCTTTTTACTCTAATGTAAAATTTATAATACTAAAAGTTTGGAATTAATAAAAATACAATTACATTTGCAGTGTACTATTTAACTAATACACCGATACT	d__Bacteria	p__Bacteroidota	c__Bacteroidia	o__Sphingobacteriales	f__Sphingobacteriaceae	g__	s__[Genus] [species 7817]	0.37383	2054334	55.19
FREE035285	3	igr_000382	FREE035285_c385	3231	3447	CO_F	ybiT	putative ABC transporter ATP-binding protein YbiT	C	17	0.0997533	0.509577	0.000339998	0.169945	FALSE	TACCTT	TTTAAA	181	204	GCGCTATTTTCTTCATATACAACAGGCTTCTTATACCAAGAAGCCTGTTTCTTTTTTAAGTCCAATTTTAAGAAAAGCGCCATTCATGTGCGTACAACACCCTGAGAAGGTCTTTAATACTTTGGGGTATTTGGATAAGTACAGCTTCTTAAAATAACAAGGGCTTTGCTTTCTATAATTGTTTAAAAATCTTATCTAATTCCTTACCTTTGCAAAT	d__Bacteria	p__Bacteroidota	c__Bacteroidia	o__Sphingobacteriales	f__Sphingobacteriaceae	g__	s__[Genus] [species 7817]	0.37383	2054334	55.19
FREE035285	4	igr_000485	FREE035285_c77	1219	1470	CO_F		Nitrite and sulphite reductase 4Fe-4S domain protein	C	18	-0.176405	0.498283	0.00229998	0.0348856	FALSE	CAGAGG	TTGCTT	173	197	GTAAAAAATGAGCACTCCTAGTTATTATAATAAATTTTTTCTGTCTGTTAGTCAGTGTATTATGAATTATATTTACTAATAGTCTACTAACTCGGTAGACATTATATATATTTGCATTATGAAAGGTGTTAATAACTTGTTTATGTGTATGCGTCTATTTATATGAAATAGGCTTGCTTATACAATAAGTGTTTTAGCAGAGGCCTCTTTCAACCAAAGAGGCTTTTTTATAAACTATTAAAATCAATAAAA	d__Bacteria	p__Bacteroidota	c__Bacteroidia	o__Sphingobacteriales	f__Sphingobacteriaceae	g__	s__[Genus] [species 7817]	0.37383	2054334	55.19
FREE035285	5	igr_000007	FREE035285_c107	4283	4450	CO_R	bamD_2	Outer membrane protein assembly factor BamD	B	16	-0.379609	0.491152	0.00281998	0.00822661	TRUE	TAAAAA	TTGATA	49	71	ACATAAGACTTAAGAACAAAGTTACCCGATATTTTGATCGGGTTTTTTGTTGATACGCGTTAAAAATTTGATAAAAACAACACAGTCTTCTTTTAAGTCGTTTTGCTGTCTTACATTGAGCTTGTAAAAATGTTTTTAATATTTAAGATAATTGACTAATTTTGCAGG	d__Bacteria	p__Bacteroidota	c__Bacteroidia	o__Sphingobacteriales	f__Sphingobacteriaceae	g__	s__[Genus] [species 7817]	0.37383	2054334	55.19
FREE035285	6	igr_000094	FREE035285_c169	4950	5216	CO_F	rny_1	Ribonuclease Y	C	18	0.0788355	0.487107	0.000726662	0.0565798	FALSE	AACAAT	TGGCTG	225	249	AAATACGTTCTTTAACAAATAGAGCCAATAAGAGTTAACCGCAGTTAAATTCGGGTTTCACTATTTTAAACTTAACGCTTCAATATTAGATGCGTAACAGGTGTATTCCATTTTGCTTTTGCCATCTGGAAATGATCAATACGCAAATCCTGAAAATTTGAAGTTTATGATACATGAAACCTTATAGTTTTTCTGCGGTTTTTTTTTAATTAAGAATAAGAGCTTTGGCTGAGATGAAGCAGCTGAATTAACAATAATAATAAACGA	d__Bacteria	p__Bacteroidota	c__Bacteroidia	o__Sphingobacteriales	f__Sphingobacteriaceae	g__	s__[Genus] [species 7817]	0.37383	2054334	55.19
FREE035285	7	igr_000170	FREE035285_c220	1618	1878	CO_R	mraZ	Transcriptional regulator MraZ	C	18	0.820116	0.467219	0.000133332	0.0574732	FALSE	TAGCGG	TAGAAA	94	118	AAAGAAACTATAGATTAAGTATTTATTGCATTATATCATAAAAGCTCGACAAATGTCGAGCTTTTTTTGTTAATCAAAATCTGCGCATAAGGTATAGAAACGACGATTTAGCGGCAAATAGCGGTGTTAATAACTTTTTTGTGGGAGAAAGTGGGAGAAAGTGGAGGAAATTTGTACTTTTACAGTAGTATTGTTGAATGAAGACGAAATATGAACCACTTCCTCGGAGAATTTGAATGCAAGCTTGACGCCAAAAACAGG	d__Bacteria	p__Bacteroidota	c__Bacteroidia	o__Sphingobacteriales	f__Sphingobacteriaceae	g__	s__[Genus] [species 7817]	0.37383	2054334	55.19
FREE035285	8	igr_000487	FREE035285_c78	2792	2923	CO_F	bamD_1	Outer membrane protein assembly factor BamD	C	16	1.30811	0.45453	0.000993327	0.00613466	FALSE	CACAAT	TTGCCG	60	82	TGGAAAACTTCGCTTTTATATTGTTAAACAAATGTTAAAAGCTTTAAATTTTTCTTTACTTTGCCGATTACACGATATCTTGCACAATAAAATATAATTGTGAACTATCTTTAATTCAACTATCTTTGCAAA	d__Bacteria	p__Bacteroidota	c__Bacteroidia	o__Sphingobacteriales	f__Sphingobacteriaceae	g__	s__[Genus] [species 7817]	0.37383	2054334	55.19
FREE035285	9	igr_000301	FREE035285_c322	22875	22976	CO_F	infB	Translation initiation factor IF-2	C	17	1.1125	0.439696	0.000213332	0.0628162	FALSE	CATACT	TTGTAA	32	55	AAATGATATTAAAGTAGGCTTTCGATAAATCTTTGTAAATAACAAACTAAAAAAGCATACTTTTGTAATAAATAACAGAAAATAAAGAGGTAATAACATTAA	d__Bacteria	p__Bacteroidota	c__Bacteroidia	o__Sphingobacteriales	f__Sphingobacteriaceae	g__	s__[Genus] [species 7817]	0.37383	2054334	55.19
FREE035285	10	igr_000198	FREE035285_c245	12663	12812	CO_F	dnaN	Beta sliding clamp	C	18	0.0258863	0.436833	0.000993327	0.169945	FALSE	CACAAT	TTTAAA	88	112	TATTAATTTACTTGAATTTTGGAAAAGGAGATCGCCTAAAAAAGCGGTCTCCTTTTTCATTTTAAATAAACTTATTGATAAGGTTTATTTTAAAATCAGTTTTCGCAATTATCACAATTTTCCTTATCATTGCACGTAAGTTTTTAAGTT	d__Bacteria	p__Bacteroidota	c__Bacteroidia	o__Sphingobacteriales	f__Sphingobacteriaceae	g__	s__[Genus] [species 7817]	0.37383	2054334	55.19
FREE060438	1	igr_000085	FREE060438_c8	6705	6878	CO_R	rpsL	30S ribosomal protein S12	C	18	0.298285	0.469077	0.000155737	0.288424	FALSE	TACGGT	TTTAAA	0	24	TTTAAAGACCCAATTATTTCCTTATACGGTTGACTTTTTACTTTTCAATTAGTAGTTTAGCGCAATTTTGATGGTTAGAAGTAAGGTACTATTGACCTTAAACACTAGCTGCAAAGTATAGATTTACACAATCAAACCTAACTTTTTTCCATCATAAATATAAAAGAAATAAAT	d__Bacteria	p__Pseudomonadota	c__Alphaproteobacteria	o__Pelagibacterales	f__Pelagibacteraceae	g__AG-414-E02	s__AG-414-E02 sp902606665	0.29722	751787	64.37
FREE060438	2	igr_000070	FREE060438_c5	27257	27375	CO_F	strB1	Inosamine-phosphate amidinotransferase 1	C	17	0.472828	0.354462	0.00429833	0.0714421	FALSE	TAGGGA	TGGGTT	44	67	TAACAATTAAAATTAAAAATTTAAAAAAACCCACCTTTTATTGGTGGGTTTTTTTTTACTCGATAGGTAGGGATATATAACTATTTATGCTACTTTTTACATGGATAAGATAAGAAAAG	d__Bacteria	p__Pseudomonadota	c__Alphaproteobacteria	o__Pelagibacterales	f__Pelagibacteraceae	g__AG-414-E02	s__AG-414-E02 sp902606665	0.29722	751787	64.37
FREE063836	1	igr_001031	FREE063836_c455	1409	1673	CO_R	metN	Methionine import ATP-binding protein MetN	C	18	0.21957	0.505691	0.00495997	0.0168975	TRUE	TAGGGC	TTGAAA	146	170	AGCTCGATGTCCGTGGTCGCCGGCAGGTAAAATTGGAAGATTTTTGCTCACGATCTGATGATCGACGCAATGCTATTGCTGTTGTTCGTGCGTGATCCGAGCCATAAGCTTAATCCCGAGCGCAGGGCAGATTTGCGCAGACCGGTTTGAAAAGGTGAGTGAAAAGATGTTAGGGCCGCGCCATACCCGCCGAATGTGTCGAACAGCCTGACTGTTCGAACCCTCATCTTGTCCGGCTTGCCGGGCTCATCACCGAGAGACTTCC	d__Bacteria	p__Pseudomonadota	c__Alphaproteobacteria	o__Rhizobiales	f__Rhizobiaceae	g__Allorhizobium	s__Allorhizobium [species 13291]	0.5817	3805246	64.1
FREE063836	2	igr_000962	FREE063836_c417	459	1056	CO_F	alsK	D-allose kinase	C	18	-0.50519	0.474692	0.00744662	0.0247788	FALSE	TATTTA	TTGCGA	507	531	AGGCCACAACGGCTCTTTTATCGTCTTGATGGAACTGGAATCGACGCCCAGCTTATTTTTGCTTCGCTTTCGGTCCATCCCTGCATTCGAAACACACACTTAGCTGAGCCGCTTGCATTGCTGCATCGAGATTATCAGCGATGGTCGTCGACCTAGTCGCCAACTTATTCCACATCCCGCGCCACGACATTTCTTCCAAACATTATCGCCAATTGCGTTCAGCCGCGATGAAGCTATGGCCGAAAATCGCCCGCGCATGAGCGGCGAAATAGGCTGGGCCACTGCCTGCCCGCCTTGCCGTTAAGTTTACGATGCCCGGCAATCATTTCCCCTGGAAATCAAGGCCGACGATAAAGAGAAACACGAGCACACCTGGTCTTGCAGGATGCTGACGCATGGCCTCCGTTTTCCAACAAAAATCGAATCTGACGGGACGAGCGTCGAACGACTTGGTTTTTCGGCGGCTGGGAATGCGAGGACGGAGTTGGATTCTACTTTGAATAATTTTTGCGACAGGTCCGGTCACGGATCTATTTATGAAAACCATTTGACGAAATAAATAACTCATGCAATTCTGCCGCAGTCAGGAGAAAACGAA	d__Bacteria	p__Pseudomonadota	c__Alphaproteobacteria	o__Rhizobiales	f__Rhizobiaceae	g__Allorhizobium	s__Allorhizobium [species 13291]	0.5817	3805246	64.1
FREE063836	3	igr_000274	FREE063836_c164	5967	6066	CO_R	infB	Translation initiation factor IF-2	C	16	1.4105	0.474208	0.000159999	0.0480506	TRUE	TATCAT	TATTTA	43	65	CGCGGTCACTGGCGAAGGCCGGCAACCGCAGCAAGCGACAGCATATTTACGACTGGGCCTGATGGTATCATCCGTCCCAGTCCGAAGGAACGGGAACGGA	d__Bacteria	p__Pseudomonadota	c__Alphaproteobacteria	o__Rhizobiales	f__Rhizobiaceae	g__Allorhizobium	s__Allorhizobium [species 13291]	0.5817	3805246	64.1
FREE063836	4	igr_001044	FREE063836_c465	341	662	CO_F	bioM	Biotin transport ATP-binding protein BioM	C	16	0.581492	0.463682	0.000279998	0.0610385	FALSE	TATAGG	TTGCCT	266	288	CTGGTTGCGGATTTCACGCGGTCCATGACGCGGGCCGGCGCGGTTTGTAGTGCCGCCATCCCAGGGAACACCGACAAGCGCGATATCCAGACCGTCTGCAGTGGGCACCAGCGGCAGCCGCATGAAGGTTGCAGGACCTGCAAACCGGGGAACTTCGGTGGCGTCGACGGGCTGATGAAACTGGGATGACACGGTAAGCTCCTGAACATGAATTGCAGCGCCTTGAGATGGGCGCAAGGCTCCACCGTAAAGCAAGTCGCATCACTTTGCCTGGGCCAGCCGACAGGTTATAGGGGAGCCAGAAACGCAAGGGACACGATCA	d__Bacteria	p__Pseudomonadota	c__Alphaproteobacteria	o__Rhizobiales	f__Rhizobiaceae	g__Allorhizobium	s__Allorhizobium [species 13291]	0.5817	3805246	64.1
FREE063836	5	igr_000013	FREE063836_c10	8389	8601	CO_F		Permease MlaE	C	16	1.30378	0.45158	0.000133332	0.0293857	FALSE	TATATT	TGGAAA	108	130	TTCCCGTCACCGTCTTGCGGGCACGCGTTATCGGGGCTCTGCGTCAGGTGGCGAGGCGCTATCTGTTGCCGCAGGGTGACTATGGCCTGTGTAAAGACGTTATGCGGATGGAAATGCCGGCGCGGCGAGCTATATTAACGTTTCTGAACTGTATTTCCGATGGCCGATATGTGATGTGTGCGGCCACCATTCATACCGAAGAGACATGTAAGC	d__Bacteria	p__Pseudomonadota	c__Alphaproteobacteria	o__Rhizobiales	f__Rhizobiaceae	g__Allorhizobium	s__Allorhizobium [species 13291]	0.5817	3805246	64.1
FREE063836	6	igr_000483	FREE063836_c230	2438	2625	CO_R	mglA_2	Galactose/methyl galactoside import ATP-binding protein MglA	C	18	1.67237	0.441952	6.66662e-05	0.0298452	FALSE	TAGGCT	TTGCCG	4	28	GGAATTGCCGCACGGTTACCAATAATTTTAGGCTGTGCAGTTGTGCGGAGCAGCAATCTGGGTATCAATAGAAAACTGATCTTTTCAAAGTCTTCGCTGTGGCTTTCAAAGGTCGGGCAAAAGAATAAAAGGGAACTAGATCGTGTCTGCACGGGAAATGCCGGCGGATATGACAGGGTGGGGCTTAC	d__Bacteria	p__Pseudomonadota	c__Alphaproteobacteria	o__Rhizobiales	f__Rhizobiaceae	g__Allorhizobium	s__Allorhizobium [species 13291]	0.5817	3805246	64.1
FREE063836	7	igr_001336	FREE063836_c79	7634	8033	CO_R	livH_3	High-affinity branched-chain amino acid transport system permease protein LivH	C	18	0.490411	0.440124	0.000839994	0.0215411	FALSE	TATAAA	TATATA	112	136	TCGTTCTGTCCTGGCGGATGAGGACCATCCGTCAGGACATATTGTCTCTGCATATCAATGGCTTGAGACGGTTTCGGCGAATCTGGCGACCATGTCCGCCGCGATATTCCCATATATATTTAGGGTTTTTTTCAACTATAAAACGTTGTGTGCTTATTATTCTATGCACGCGACATTTTCACGTTTCTGCTTAATCCGGACGATTTACTGCTTAATTTTTTGTCCTTTTCCCCAGAAAAAGGTTAGAATCTAGGCAATTGGTATTAAAATGCACGTTGCCTAGCTTTTAGGCTTCACATTTTCACCTAAAGCGCTATGGAATCTCCTTCAGGTTGATGGCCCGAGAGGGCAAACGAACAAGAGACGCTGCGGTTCAACGACGGCGTCCAGGGGATTGTGA	d__Bacteria	p__Pseudomonadota	c__Alphaproteobacteria	o__Rhizobiales	f__Rhizobiaceae	g__Allorhizobium	s__Allorhizobium [species 13291]	0.5817	3805246	64.1
FREE063836	8	igr_000802	FREE063836_c35	8027	8291	CO_R	typA	GTP-binding protein TypA/BipA	C	17	0.111868	0.410212	0.000706662	0.0834569	FALSE	TACCCT	CGGAAG	88	111	CCGCTTGCTGTGACCGATAAATCGAAACCACGGTCATGGTTCGCATCATGTCTATCCCCACGAGGTCGCGCCTGACCCTTTTCCAAGACGGAAGATTGCCGTCTTTCAGGCTACCCTTGTTTACCCTAAGGCCGGAAGCTTCGACGCTTCCGGCTGTTTGCCCCTTTCGCAAACGCAAAAAAACCTGTAAGAGCGCGCCAACGTAACTTGGCGCCATATTCCAGGGTGTCCCGGACCCGGCGCTACAGCATCAGAGAAATTGATC	d__Bacteria	p__Pseudomonadota	c__Alphaproteobacteria	o__Rhizobiales	f__Rhizobiaceae	g__Allorhizobium	s__Allorhizobium [species 13291]	0.5817	3805246	64.1
FREE063836	9	igr_000357	FREE063836_c19	14284	14420	CO_R	rsfS	Ribosomal silencing factor RsfS	B	17	-0.0158124	0.404699	0.00929994	0.00180665	TRUE	CACTTT	TTGAAA	28	51	AGATATATGACCAGGCAATTCACCCGTCTTGAAACCTTAATAAATCAGTGCCACTTTATATCTGTGGTGCGACCAGCTAGGTCGAATCACCGACGTGCTGTTCTGTTAATCCCAGGAAAGGACGAACTCTGACAACA	d__Bacteria	p__Pseudomonadota	c__Alphaproteobacteria	o__Rhizobiales	f__Rhizobiaceae	g__Allorhizobium	s__Allorhizobium [species 13291]	0.5817	3805246	64.1
FREE063836	10	igr_000269	FREE063836_c163	5187	5306	CO_F	phnC	Phosphate-import ATP-binding protein PhnC	C	17	0.38334	0.388284	0.00173999	0.0389904	FALSE	TGTCAT	TTGCTT	17	40	AGATCGTTTAACCTCAATTGCTTAGCCGTTGTCATGGAACTGTCATCCCTCTGACATTCACGCTTCATCAATCATCGTTAAAGCCTTGGGTGACTTGTGGACGTCATCGAAAGAGCGATT	d__Bacteria	p__Pseudomonadota	c__Alphaproteobacteria	o__Rhizobiales	f__Rhizobiaceae	g__Allorhizobium	s__Allorhizobium [species 13291]	0.5817	3805246	64.1
FREE021751	1	igr_000626	FREE021751_c524	3594	3827	CO_F	dbpA_2	ATP-dependent RNA helicase DbpA	C	17	0.374405	0.613274	0.00130666	0.0187576	TRUE	TATAAT	TACACA	172	195	CAAATTTTAGAATTCCGCTCTAGGAAAAAGCATATATGCCACTGTCACGCATAGCATATGATAGATAAAGCGAAAACAGCCTGAGAGTATGGTGTAATAATATTTCCAGGCTGTTTATGTTTTACTTTCAGGTCCAAGTTATCAGGAATAACCATGTCATTCTTATAGCTGGTACACATTTATATAGGTGAATGATATAATTAAAGTATCACGTAATAAGGAAAGATGAAAATA	d__Bacteria	p__Bacillota_A	c__Clostridia	o__Lutisporales	f__Lutisporaceae	g__BRH-c25	s__BRH-c25 [species 3912]	0.42491	3263043	61.93
FREE021751	2	igr_000577	FREE021751_c497	3351	3754	CO_R	bcd	Acyl-CoA dehydrogenase%2C short-chain specific	C	17	-0.215237	0.611831	0.00187999	0.0339711	TRUE	TGCAAT	TTGCTT	321	344	CCTCAACATAAAAGCCGCTTAAAAATAGTGCCCAATATTTTGCGCATTGCTGAAAAGCTTTAAAACGCTTTGTTCCCACCGTTTTGGATGGTTTGTAAAAATTCCGGGGAACAAATATAAATACATTATATGTTAAATATATATCAATTGGTGCCGACATTTCGGCACCAACTTGTTTTTTGTCGTTTTTTAGTATTTGCATCATATTATTAAAAATGCGTTGAACAACTGAAAACTGTGATAAAAAATTATCAAAAAAAATAAAATCTGACTAATTATAAAAGCTGGCACGATAGTTGCTAAATATTTAACAATGAAATATTGCTTCAATTTATTTATTATGGTGCAATACAAAATTTTTATAAAGGGAAAATACATGTCCCGAATTGAAGGAGGAAGCATTT	d__Bacteria	p__Bacillota_A	c__Clostridia	o__Lutisporales	f__Lutisporaceae	g__BRH-c25	s__BRH-c25 [species 3912]	0.42491	3263043	61.93
FREE021751	3	igr_000814	FREE021751_c642	1951	2388	CO_R	ettA_2	Energy-dependent translational throttle protein EttA	C	18	-0.284114	0.595254	0.00108666	0.0676877	TRUE	CAGCCC	AAGAAG	343	367	ACTATATTTACCAAATATTTGATTGACAATTATTGGCTTAGATAATACAATATATGTGTTGTGTAAAAATGCTATCAGAAAGGTGGTGCAAAGATTGAACAAATATTTCTTGGTTGACAGGGAAGAAAGACAGCTGAATTCATATTTGGTATCTGGAAAAGCATATGCAAATCGGCTCAACAGGATAAGTCTGCCCATTTTTAATAGAATATGTCAACTAAGCAAATACAGATCTTTGCATGGAACAAACTAACTTCACGGAATTTTGAAGGCCATGGGCAGATTTACATTTGCTCATGGCTTTATTATTTTCTGAAAATTTATGGTATGAATGCCTTTCAGCAAGAAGTGCTATGACTGCTGTTGCCAGCCCAATTAGAGGCTTCTCACAGCAGAGAACTTCTAGCTGAAAGGCATTCAGGATAAGGAGAGATAGAT	d__Bacteria	p__Bacillota_A	c__Clostridia	o__Lutisporales	f__Lutisporaceae	g__BRH-c25	s__BRH-c25 [species 3912]	0.42491	3263043	61.93
FREE021751	4	igr_000118	FREE021751_c189	1464	1838	CO_R	mbl	Cell shape-determining protein Mbl	A	18	0.239377	0.560023	0.000486663	0.000659996	FALSE	TATCTT	TTGTTA	97	121	TGATGAAAGATCAGGCTCCGGTGATTATTGTGTGCTGACGGTTCAGTGTGCACCATATAGTTGCTGGAGCTTGTTATTTGGTTTTACCTGCTTAGGATTGTTACGGACAAGCTATACGCTATATCTTACAATGAATATTTTCATTAAGCTCAAACAGCTGAAATATTCTCATGGATTTACATTATACTTTTTTTGGCATATATAATCGATTTATGCAGGAATTTTAGTTTTTGTATAGAATATGTAATCGATTAAGCAGATTTATACTGATCTCTATGTTTTGTGCCAAACATTTTACGTTGAAAGAGCGGCACGACATATATAGTTTGATTTTGTATTTATGTAACTGTAATCGATTATTATGGAGGTAGTGAA	d__Bacteria	p__Bacillota_A	c__Clostridia	o__Lutisporales	f__Lutisporaceae	g__BRH-c25	s__BRH-c25 [species 3912]	0.42491	3263043	61.93
FREE021751	5	igr_000110	FREE021751_c187	3469	3839	CO_F	natA	ABC transporter ATP-binding protein NatA	C	17	-0.231754	0.542772	0.000439997	0.142321	FALSE	TATGCT	TATAAA	308	331	GTTATATTTTAGGGACCCTACGAATTATATAATTCGTAGGGTCTTTTTCATTGAATTTTAACTGGAAGCGGTGTAATACTAAGCGTAGTAAATGTTTTTAAGCTAAGCTTTAAAGAGTTAGCTGATTGATTTACTTAAGGCTAAAAAATTAGATAACTTAAGAATCTTAGAAGAACACGAAGTAAAACTGATGTGCAACAAAACCGATAGATATGATTTGAAAATTTGCCTGAAAAAGAATGAAATTAAGCTTTAATTGATATTTGATTTATAAAAATAAACCCTTATAATTAATTCTGCCTAATATTTATAAATCAATTAGGTTTTATTTTATGCTTTGCCAGTGCAAAGCCAGAAGAGAGAAGGTAATT	d__Bacteria	p__Bacillota_A	c__Clostridia	o__Lutisporales	f__Lutisporaceae	g__BRH-c25	s__BRH-c25 [species 3912]	0.42491	3263043	61.93
FREE021751	6	igr_000111	FREE021751_c187	4551	4939	CO_F	gyrA	DNA gyrase subunit A	C	18	0.383	0.531201	0.000393331	0.0408092	FALSE	TATCGT	AAGATG	287	311	CCGTGATTAAGTCGCGGTTATTTTTTTATATATGTCGTGAAAAAGATTCATAAATACAAAATCAGAAGAAGCTTCTGTTTTTGTGTTTCAAATATGTATTTTTCACGACATATGAATCAAGGAAAATGTTTCGTGCCACTTGAATTCTATGTAAAATGTTTGACACGAAACATAAAGTTTGAAGTTATTTTTTCATATAATTGAAATTATAATAATAAATTGGACAAAAATTATTAATAGTTTTATAATTAGATATGTATGCAATTGTGAATGCTCAATATTTAGATAAGATGTTCCTTCCAGGAGCTGTGTATCGTCGATGCTGCCGTACTCCATAGAAGGGTCTGTTATAATGAATGTTTTATGAGTTAAACTAGGAGGTAGTAAAT	d__Bacteria	p__Bacillota_A	c__Clostridia	o__Lutisporales	f__Lutisporaceae	g__BRH-c25	s__BRH-c25 [species 3912]	0.42491	3263043	61.93
FREE021751	7	igr_000904	FREE021751_c699	1072	1319	CO_F	uvrB	UvrABC system protein B	C	17	0.769063	0.502311	0.000546663	0.0168975	FALSE	TACAAT	TTGACA	96	119	CTGCAGCCTCCCTGAAGAAATTCAGGGAGGCTTTAATCTGTTTGCAGCTTACGATATACATTAAGTGGAAAAAATATTAATATGCCACAGTTGTTATTGACATTAGCAACTATAAATAATACAATATTTACGAACAGGTGTTCTGATGATTTTCCACGTATTAGGGAAATCAACAGATATTGCATTTATGTAAACTAAATGCCGTTGTGGTATAATTTTAATGTATATTTTAATGAGCAGGTGTTAAT	d__Bacteria	p__Bacillota_A	c__Clostridia	o__Lutisporales	f__Lutisporaceae	g__BRH-c25	s__BRH-c25 [species 3912]	0.42491	3263043	61.93
FREE021751	8	igr_000534	FREE021751_c474	4621	5074	CO_R	greA	Transcription elongation factor GreA	C	16	-0.336872	0.490814	0.00151332	0.0552381	FALSE	TAAAAA	TTGCAG	286	308	GAACTTTGGCCATAACCTGCTGGGAAAATTCACAGACTGTTTCTTGCTTTATTTGGAGCCTTCCACTAATACTTGACAGATGAAAACCACTACATTATAATAGACGAATAAAGAGCAAAGGCTTAAATTAAGGCGTTTTGATCATAGTATTCAGGCGCATATTGAGAGCACTGAGAATTCATATATGTCAAGGCGCGAACCTAATGACAGCGGGAAACGTTTTACGAAATGGAAAATTATATTTTCATAAAACGTGAATAAATGTCGCAGCATGAAAGATAATGGATTGCAGGAATACATAGACAGCATAAAAAAAAGATTTAGACACATATTATCAATACTAAATAAAAAGCCATAGTAAATAACACATAGGGTTTCATTGTACTGGCCGGGTTACGAGCCAGATTTTATGTGTTTTCACACAAAATCTTATGGAACGGGAGGCAGGGAGACT	d__Bacteria	p__Bacillota_A	c__Clostridia	o__Lutisporales	f__Lutisporaceae	g__BRH-c25	s__BRH-c25 [species 3912]	0.42491	3263043	61.93
FREE021751	9	igr_000755	FREE021751_c598	534	701	CO_F		putative AAA domain-containing protein	C	17	0.0969182	0.489079	0.00130666	0.0521002	FALSE	TATAAT	TTGAAA	83	106	CATTAATAAGCATGCAGCCATGTATAACCTTATGGGTTATGGCATGGCTGTTTTTATGAACACTGCAAATTTAGAATATGAGCTTGAAAAGAACTAATGTTCGCATTATAATTTCATTAATAGGAAAAGCTGTTCGACACTACATTTTGATGAAGGTGGTAAATGCTA	d__Bacteria	p__Bacillota_A	c__Clostridia	o__Lutisporales	f__Lutisporaceae	g__BRH-c25	s__BRH-c25 [species 3912]	0.42491	3263043	61.93
FREE021751	10	igr_000231	FREE021751_c275	5641	5907	CO_R	oppF_3	Oligopeptide transport ATP-binding protein OppF	C	16	0.826116	0.485552	0.000439997	0.0168975	FALSE	TATGCT	GCGCCG	44	66	CATACGCCCCGTCGGAAAACCGGCGGGGTTTTGTATTGAATAAAGCGCCGCAGGTGCGTGATTCCTTATGCTGAGCGAATAAAAATAATAGGCCCAGGCCAGTTATTTTTGTCGACTTTTTCATAGATATTTCATTAAATATTCATAAAATGTTCACAATTATCCAATGAAATTTCAATATTTTCTGATAATATATACATATTCATGATATATTTTTATGCTTATATTGATTTTTATAAGTTTGTTTAGGAAGTGGGGGAGGTCAGC	d__Bacteria	p__Bacillota_A	c__Clostridia	o__Lutisporales	f__Lutisporaceae	g__BRH-c25	s__BRH-c25 [species 3912]	0.42491	3263043	61.93
FREE010313	1	igr_000840	FREE010313_c33	15837	16265	CO_R	mdtA_2	Multidrug resistance protein MdtA	C	18	1.71471	0.410377	0.000293331	0.00895352	FALSE	TACCGT	TTGACT	221	245	GCCTGTCCCCCTCGCAAGGTGCCTGCCCCTTTCCCGATGTGGCAGTTTCGGAGAAGCGTCGTCGGAATCGCCCGTCGTATAGTCAGAGACCGCGAGGCCGGTGCGGCAGGCATTCCTGCCGCCGGTTCCGCTCCTTCGGCCGCTGGATCCCGCGGCACGAACCGGCCGGCCCCGTGATTCCGTCTGCGTGGTTGCGAACCATGACGCGTGCGGCGGGCTCGTTGACTTTCGCTATTTGTTCGCGCTACCGTAGCGCGCTTCCGGAGACCGTGTTGAGAACCCACCTCAGAACCCTCGGCGGCATTCGGGCGACGCGGCATCCCGCCTCGCGGCGTTGCTCGTCACTCGGATATTCCCGATATCCCTCCCTCCTCGCGCCTTGCGATCCGGGCGCCGCGCGGCCCTCGGTGCTTCGCCAGGGGTTCTGAG	d__Bacteria	p__Acidobacteriota	c__Vicinamibacteria	o__Vicinamibacterales	f__UBA2999	g__CADEFD01	s__CADEFD01 sp902826065	0.70771	5642195	69.33
FREE010313	2	igr_000344	FREE010313_c166	2907	3045	CO_R	fus	Elongation factor G	C	16	2.80537	0.331576	0.000146666	0.00283601	FALSE	TAGGCT	TTGACA	26	48	CGCCGCCCGGGCCGTGCAGCCCGCGCTTGACATCGGCCGCCGAAGGCATAGGCTACGCAGCAGAGACGTCACAGGGCCGTCATCCGGCACCGTGCCGGAACGACCGCGCGACGCCGCAGGACAGCGGAGGGTCCGGCCT	d__Bacteria	p__Acidobacteriota	c__Vicinamibacteria	o__Vicinamibacterales	f__UBA2999	g__CADEFD01	s__CADEFD01 sp902826065	0.70771	5642195	69.33
FREE010313	3	igr_000930	FREE010313_c390	1371	1499	CO_R	yknY_6	putative ABC transporter ATP-binding protein YknY	B	18	-0.552297	0.318043	0.00414664	0.0292931	TRUE	CAGCGT	TAGGGA	11	35	GGGCTGGAGGCTAGGGACTGGGGGCTAGGGCATGCCAGCGTCACGCTGCTCACGGATGCGTCCTTGCGCAGGTGCGACGGCACGCCCCAGCCCCCAGCCCCCAGCACCCAGCCCGGTCAGGATCACTGA	d__Bacteria	p__Acidobacteriota	c__Vicinamibacteria	o__Vicinamibacterales	f__UBA2999	g__CADEFD01	s__CADEFD01 sp902826065	0.70771	5642195	69.33
FREE010313	4	igr_001025	FREE010313_c48	20403	20515	CO_R		PhoH-like protein	C	18	1.13995	0.247618	0.00358664	0.014101	FALSE	GATATC	AAGTAA	35	59	TCGCACCCCGGGCCGCTGCTAGCATGCCCCGAGGAAAGTAAGTTACTGAGGCTGCGAGGGATATCCGCATCAGCACCACCACGACGCGCCGAATTCCGGTGCCCGAGTCGAGC	d__Bacteria	p__Acidobacteriota	c__Vicinamibacteria	o__Vicinamibacterales	f__UBA2999	g__CADEFD01	s__CADEFD01 sp902826065	0.70771	5642195	69.33
animal135949	1	igr_000270	animal135949_c25	104639	104807	CO_R	proS	Proline--tRNA ligase	C	17	-0.375525	0.509174	0.00679995	0.0525491	TRUE	TAAGTT	TTTACA	68	91	AAAAGCTAAAAGCGCCGAAACAAAAATCGGTGCTTTTATTTTTTCGGGAAAACTTCTTTTTCTTTATCTTTACAAATATGTTTTTATCTGTTAAGTTCCGCATCAGTATCTGCAATACTGGGATTGCGGATCTTTCATTACGTTATGAAAACAAGGAGTATATAAAAAA	d__Bacteria	p__Pseudomonadota	c__Alphaproteobacteria	o__RF32	f__CAG-239	g__CAKQTH01	s__CAKQTH01 [species 0003]	0.39472	1426581	87.54
animal135949	2	igr_000278	animal135949_c25	140487	140909	CO_R	mraZ	Transcriptional regulator MraZ	C	18	0.752502	0.485873	0.000519997	0.0126997	FALSE	CATAAT	TTCCCA	365	389	ATAAAATTTCTCCTCAACACACATGGACGGAGGTTTTCACACCCTCCGCCTTTTTAATTATTGTCATTCTTCGGGCTGTGCGGTGCATCAGTCCGTCAAAGAATCTCATCTTCGGTGGCTTGTCACCGCTTCCTTGTTTGAGATTCCTTGACCTCGCATTTCCAATGCTCGGAGGGATGACAGTTTTAATGCAGGCGGAATCTTCGTGATTCCGCTTTTTTTTGCCTCTTAAAATTCCTTCAAATTTTCTTAAAATTTATACACAATTTTTTTTCGGCTCAGAGGCGCTGATATTATTGATTCTTAGAAAAAACATAAAAGAACATTTCCAGAACAGTTAAAAAAATCCTAAAAAATACCATTGATTCCCATAAAATACCATGTTATACCATAATAAACTAAAAAATCAGAAGGAATCGAAAT	d__Bacteria	p__Pseudomonadota	c__Alphaproteobacteria	o__RF32	f__CAG-239	g__CAKQTH01	s__CAKQTH01 [species 0003]	0.39472	1426581	87.54
animal135949	3	igr_000074	animal135949_c16	9254	9500	CO_R	rpoB	DNA-directed RNA polymerase subunit beta	C	16	0.303865	0.44677	0.00111333	0.0238548	FALSE	TGCGGT	TTCTGC	113	135	AAAAATCAAAAAACAACAAAAGTTTTGCTTGCAATAAATAAAGAATCGAAGTAATATCCGTGCGAATTCAGTTACGAATCGTAACGAAAAATTGCATGCAATTATTTTTACTTTTCTGCCAAGAGGAGACTTTCCTGCGGTTTGGCAGTTTTTAACCTAATAAAATGATATATCAACCTCTTGCAATCGGGGTGCGTTTTTACGCCGGAATTGTTGCAGGATTTTAACTATAAAGGATAATAAAAAA	d__Bacteria	p__Pseudomonadota	c__Alphaproteobacteria	o__RF32	f__CAG-239	g__CAKQTH01	s__CAKQTH01 [species 0003]	0.39472	1426581	87.54
animal135949	4	igr_000059	animal135949_c14	4783	4895	CO_F	hndA	NADP-reducing hydrogenase subunit HndA	C	16	0.810359	0.445402	0.000706662	0.0344285	FALSE	TATAAT	TTGCAG	48	70	TAATTATCAGGGCGGATTTATATCGGTTGTTAATTTTCATAAAATCTCTTGCAGTTATGAAAAAAGTCGATATAATCCCGCCCAGCATTATTTATACTAAAGGAGAATAAAGT	d__Bacteria	p__Pseudomonadota	c__Alphaproteobacteria	o__RF32	f__CAG-239	g__CAKQTH01	s__CAKQTH01 [species 0003]	0.39472	1426581	87.54
animal135949	5	igr_000362	animal135949_c30	1637	1828	CO_R	secE	Protein translocase subunit SecE	C	18	-0.246776	0.40167	0.00342664	0.0380797	FALSE	TATAGC	GTGAAA	128	152	TTGTCTGGTGTCGAAAGAGCTCTTTTTGAGGCAAAAACAAAATAAATTCTTGACATATTAAGATAAAACAATTTATATATGCTCTGAATCCTTTGGCGCTAAGAGGTATTTTAGCGTCCTTGGGGTTTGTGAAAATGTGGTTTTGGCTGCAATATAGCAGCAGGTGTTAATTTTAATTGATGGAATAGCTCA	d__Bacteria	p__Pseudomonadota	c__Alphaproteobacteria	o__RF32	f__CAG-239	g__CAKQTH01	s__CAKQTH01 [species 0003]	0.39472	1426581	87.54
animal135949	6	igr_000070	animal135949_c14	35773	35876	CO_R		hypothetical protein	C	16	-0.0558096	0.388208	0.00138666	0.138651	FALSE	TACTTT	TATAAA	16	38	AAGAAATTCTTAGGCTTATAAATTTCAAAAAACAGTTTTACTTTATCAAAACAGCATAGTACTATTTGGAAAAGAGATGGTTACACATATCGGATGATTAAGAA	d__Bacteria	p__Pseudomonadota	c__Alphaproteobacteria	o__RF32	f__CAG-239	g__CAKQTH01	s__CAKQTH01 [species 0003]	0.39472	1426581	87.54
animal135949	7	igr_000494	animal135949_c5	5154	5288	CO_R	mtaB	Threonylcarbamoyladenosine tRNA methylthiotransferase MtaB	C	17	-0.269811	0.385623	0.00402664	0.0552381	FALSE	TAATAT	TTGCTT	75	98	GCCCTTTTTTGAGCAAGAAGAACACCTCCTGAAACATCGGAGGTGTTTTTTTGTTGCTATAAGTGAAATGATTGTTTGCTTTTCTGAAAATATTCCCTTAATATTGTTCCAGTTTATGTTCAAGGTTTTGTGAAA	d__Bacteria	p__Pseudomonadota	c__Alphaproteobacteria	o__RF32	f__CAG-239	g__CAKQTH01	s__CAKQTH01 [species 0003]	0.39472	1426581	87.54
animal135949	8	igr_000368	animal135949_c31	4478	4564	CO_F	metG	Methionine--tRNA ligase	C	17	0.628249	0.385603	0.0052533	0.0108284	FALSE	AAAGTT	TTGCCG	33	56	TTGCGCAAAACATAATATTTTGCTTGAGATATTTTGCCGTCTCGTATAAAATCGCAAAAGTTTTTGAATATAATGGAGGAAATGTAA	d__Bacteria	p__Pseudomonadota	c__Alphaproteobacteria	o__RF32	f__CAG-239	g__CAKQTH01	s__CAKQTH01 [species 0003]	0.39472	1426581	87.54
animal135949	9	igr_000257	animal135949_c25	74547	74640	CO_F		Preprotein translocase subunit	C	16	0.00433094	0.373998	0.00771995	0.0344285	FALSE	GATAAA	TTGCAG	65	87	TTATAAAAAACTGTTACAGATATTGATTTTTAGGTTGTAAGACACGATTTTTTGTGTATATTTGCTTGCAGTAATAAATATAAAGGAGATAAAA	d__Bacteria	p__Pseudomonadota	c__Alphaproteobacteria	o__RF32	f__CAG-239	g__CAKQTH01	s__CAKQTH01 [species 0003]	0.39472	1426581	87.54
animal135949	10	igr_000005	animal135949_c1	13235	13326	CO_R	rpoZ	DNA-directed RNA polymerase subunit omega	C	17	-0.377109	0.36704	0.00667329	0.0760434	FALSE	TATAAG	TTGCAT	21	44	AAAAATTTTTTAAAATTGTTCTTGCATTTTGAGAAGTAAAAATATATAAGACTCTAAACAATTGTTTTAAACTTAAAATATAGGGTGAAAAA	d__Bacteria	p__Pseudomonadota	c__Alphaproteobacteria	o__RF32	f__CAG-239	g__CAKQTH01	s__CAKQTH01 [species 0003]	0.39472	1426581	87.54
GUT013477	1	igr_000375	GUT013477_c4	71866	72476	CO_R		Type III restriction enzyme%2C res subunit	C	16	0.322605	0.557096	0.00215332	0.0136341	TRUE	CATTTT	TAGCAA	356	378	AGGCACCTTTACCACTTGCGGTGGAATAGGGACTGTTTTTTGGCTTATCAGCCGCAAATCAATCCCTATTCCACCGCAACTTTTTTGCTGCGCCATCCGCATACAAGATATTGCTGGCAATCGGCGCGTTCCCAGCTGTACGGGGAGCTCTAATTGGCCCCCGACGATACCCAGTGGGAAAAAACGGCAAATATGAGTACTGTCACAATTTTAGTAACAGCAAAATTTCGCTGAAATTGCCCACTTCCACCGATTTTCAAGCTCCATAAAGCACCGAATCGTCGTATTTAGGGGGTTGATATATGCAATCGCAGCCAATTGGTCTTAAATACTTTCCAAATGATATGATTCTATCCTAGCAACAGTACTCATATTTGCCATTTTTTGACCACGGGGTCTCCTGGTGGCTTGACCCCCACGCCTCCAGCCCATCTCATGACCGCTAAAGCCATTTAAGACCAGCAGCCACACGTTCCGGCGCGGGCCAGGCACCGTTCACGGAGCGACAACCCACCGTTGCCGAACCAAAATCGATGTCGAGTATCCCAAAAAAACGAAATGCCGTACTCTCATCTCAATAAACTCCTTTAAGACGAGAGTACGGCATTCGA	d__Bacteria	p__Actinomycetota	c__Coriobacteriia	o__Coriobacteriales	f__Coriobacteriaceae	g__Collinsella	s__Collinsella [species 0388]	0.60019	1099388	59.68
GUT013477	2	igr_000109	GUT013477_c11	9329	9585	CO_F	recA	recombinase RecA	C	17	1.40698	0.489679	0.000179999	0.0173629	FALSE	TATTAT	TTGACC	198	221	ACGTGTTTTAAGGGGCCTCCGGGCCCCTTAATTGTGGAGATGGGGACCTTAGGCTCATTTGGCGTTTGTGCTGGTTGTAGACGTAATTTTGCCTGCCTTGTTCATATTTGGTCCTTTGTGGTCAAGCATTTGGTCAGTGTTTGGTCGGCGTTTGGTTGGGTTTTGGAAAGACCGCCTGCATATGATTTATCTGAACGGTTGACCACGAACAGCCGTTCGTTTATTATCGATGCAGGTTGTTAAGAGGAGGGCTATTC	d__Bacteria	p__Actinomycetota	c__Coriobacteriia	o__Coriobacteriales	f__Coriobacteriaceae	g__Collinsella	s__Collinsella [species 0388]	0.60019	1099388	59.68
GUT013477	3	igr_000434	GUT013477_c7	17912	18377	CO_F		aminopeptidase P family protein	C	17	0.752876	0.468329	0.000626662	0.0173629	FALSE	TTTAAT	TTGATA	233	256	GTAGCTCATTTGGGACGGGGCTCTTTTAGCTACCCCGCCATCCACCCCGCCCCTCCTCAATTGCGGTGAAATAGTTCCTGATTTCCGCCAAACCCCGGCATCCGGGAACTATTCCACCGCAACTATCTTTGGAATTGGTATTTAGCCTGTGCCTACTTTAGTGCCATTTCAAAACTATGCCGGATTACGGGGCTGATTCGGATACCCACATCCATACCGGCGATTTTCGATTTTTGATAAACCCTCTACCTGCGGTTTTAATTTCGCGATTTTTCCCATGATCAAGTAATACAGGTCCAGCCCCGTAATCCGCCATACTTTTGAAACCAGCCCATTTGGGACGGGACCATATTGACTACTTTTACCTATCAGCCCGCATGTTTGACGCATCTAAAATAGCCCCGTCCCAAATTGACTACCCTGGCATTGGGGATACCATGGTGGCACCCTAGCGAAAGGACGATGT	d__Bacteria	p__Actinomycetota	c__Coriobacteriia	o__Coriobacteriales	f__Coriobacteriaceae	g__Collinsella	s__Collinsella [species 0388]	0.60019	1099388	59.68
GUT013477	4	igr_000095	GUT013477_c10	22043	22456	CO_F	lspA	signal peptidase II	C	18	0.0184338	0.466089	0.00169999	0.0344285	FALSE	TAAACG	TTGTTT	170	194	GTTTCGGCGTTCGTAGAACGCCGAAACCTACCGACGCTGCAAACGCCCCTAAGCGGCAATCTGACGTTCAATCGTCGGTCGCGTACCAAAGTACGCTTCCCTCCTCTTTCACGTCACCTTGCTCGCTTAGAGACGTTTTCGCTGTTGGTGACGGTAATGCGGCGTTTCTATTGTTTAGTTGTTGGGGACGTTCTTAAACGACTAGTCAAACAAGAACGTCCCTAATGACTACCTGTGTCACATTCAAGCGGCATTCTGTTTTTCGGAATGCCGCTTTCGTTTTTGGCTGGTTATTTCGCTTTCGTTGGTGGATATGTCGTGCGTTCTGCGTATGACAATATAAGATGGTTCTTTGCACTAAGCGGAATTCGATGTTCTTGAGGGTAGGGGATTGATTTGGGTCGTACTGGGGAT	d__Bacteria	p__Actinomycetota	c__Coriobacteriia	o__Coriobacteriales	f__Coriobacteriaceae	g__Collinsella	s__Collinsella [species 0388]	0.60019	1099388	59.68
GUT013477	5	igr_000437	GUT013477_c7	23893	24230	CO_R		valine--tRNA ligase	A	16	-0.186189	0.446906	0.00111333	0.00120666	FALSE	AATAAA	TTCCCC	93	115	ATAGCTTGAATTCAGGCCTCGTGGCAACCACCGCGGGGCCTGCCTTTTAGGGACAGGTTTATCTTGGTCGGTTTTTATATGGGCAAATGTCGTTTCCCCTGATAAAACCTACCAAAATAAACCTGTCCCTTTTCGGTAGGTATGCCTGTGCTATTCTGTGAGATTGTCAAGTTAGTACCTTCAGACTGAAGTAATCGATACCTAAGGCGTGTCCGCCTGCTTGGTTTTCGTAGATTCCGCACGAGCCGAAGAGCACTAAATGTGCTCTTCGTGCGAGCCAGGACCTGACCGAGCGAAAACCAAGCAGGCGGACACGCCGGCGGGACAGGGAGAGATAT	d__Bacteria	p__Actinomycetota	c__Coriobacteriia	o__Coriobacteriales	f__Coriobacteriaceae	g__Collinsella	s__Collinsella [species 0388]	0.60019	1099388	59.68
GUT013477	6	igr_000110	GUT013477_c11	11439	11695	CO_F	rny	ribonuclease Y	C	17	0.940274	0.442091	0.000886661	0.01036	FALSE	TACGAT	TTGACA	62	85	GCGTATGCGTTTTGTGGCCCTGCCGTTCACCGCGTTTTAGCCGCCGTGCCGGGGCCATTTATTTGACAGTTGTTGTGGTTCAACGTACGATAAACACTGTCATTTGCTTTGTGATATGTGCTCATCTGTTATGAGTTTGTTTATATGTTTATCTGTATCCGACCCGCATAAGCTGCGCCCATATTACTCAAATGTCGCGAGCCGTTCGTAAGGACGGTTCGCTTTGTTGTGTAACGAATCCATAAAAAGGAGTGAGC	d__Bacteria	p__Actinomycetota	c__Coriobacteriia	o__Coriobacteriales	f__Coriobacteriaceae	g__Collinsella	s__Collinsella [species 0388]	0.60019	1099388	59.68
GUT013477	7	igr_000288	GUT013477_c3	15658	16277	CO_R		4Fe-4S binding protein	C	17	1.55227	0.436387	0.000153332	0.0112965	FALSE	TATGCA	TATATA	454	477	CATGCTCGTCGCGCGGTAAGGCGAGACGAGTTTGGGCCCCGAGCAACTACACTCGGGGCCCTTTTTTGTTTGCCGTATCCGATCGCTAGTTCAAATGTGATTTCCTCGGGAATGCATCTAGAGGATGCCGTGGACCTGTTTCCTGCCATGCGGCAATGGGTCCCATGGGGTGCGCCGTGCATTTTTTGGAGTATTCTGCAGTTCGAGTTGTCTGCATATGATTCGACGTCGCCAACGGTGGCCTTCGGATATCCCTGGCGAGCGTTCTGAGTCAGATTTCGCCGTTTTCCGGAGCAGGGGCGCGTATTTTCGCCATGTCGGGACTTAGAATGATACGGCGCCCTACAGTTTTGCCCACCCGCGGCGGTGCTAGCGTGGTCACGTTGCAGAATACTCCGTTTTTTGCACGGGCCAGGATGGGGTACCTCAGGAGAACACAGCGGTATTCCGTAAATATATACAATCTGTACCATAATTTATGCAAAATGAAGAGGCAGACAGCGTAGGGTGGGTGCATTGGGGTGCTTGGTGCATTAAAACGGGGACCCCACGTGCCGTATACTCTGGCTGGATGTGAAAACGGCTTGACGCGTTGCTGAGCGTAGGGGGAGGGTGTCTAG	d__Bacteria	p__Actinomycetota	c__Coriobacteriia	o__Coriobacteriales	f__Coriobacteriaceae	g__Collinsella	s__Collinsella [species 0388]	0.60019	1099388	59.68
GUT013477	8	igr_000272	GUT013477_c2	99833	99972	CO_R		phosphoglycerate kinase	C	16	-0.0755506	0.424319	0.00585329	0.031681	TRUE	GAGGCA	AAGAAA	86	108	TTTAGCTTTTAGCGAATAGCTCGTTGAGCGTCTAAAGAAGGGCGCGGCCTCATAGGGCTTACACCCTAGGGTCGCGCCCTTTTTATAAGAAATCGTCTGCCGTAATGGGAGGCAGACACGTACGAAAGGTAGAAGCAAAC	d__Bacteria	p__Actinomycetota	c__Coriobacteriia	o__Coriobacteriales	f__Coriobacteriaceae	g__Collinsella	s__Collinsella [species 0388]	0.60019	1099388	59.68
GUT013477	9	igr_000432	GUT013477_c7	13460	13697	CO_R	thrS	threonine--tRNA ligase	C	16	1.27305	0.414188	0.000119999	0.0380797	FALSE	TATAAT	TTGTAT	140	162	CGCATCCATCGCCGGGCCGGCCGCAAGCCACGGGCACAGCGCGTCACGCGCAAGCCGCACGCGCGCCCCGCAGCCCCGCCCCCACACGATGAAGCATGCGTAGAAAATCGCCCGCCGTGCCATTAAGGTGCGGCGGGCGCTTGTATACCAAGGCAACCTGCCTATAATGATGCAAGTCAAAAACGCCGAGCGCATCGCACGCACTTGCATCAGGCATCCGAGAGGAGAAAACATACCC	d__Bacteria	p__Actinomycetota	c__Coriobacteriia	o__Coriobacteriales	f__Coriobacteriaceae	g__Collinsella	s__Collinsella [species 0388]	0.60019	1099388	59.68
GUT013477	10	igr_000172	GUT013477_c14	12560	12642	CO_R	prfB_2	Peptide chain release factor 2	C	18	-0.193879	0.412215	0.00781995	0.0601485	TRUE	CACATT	GTGACA	29	53	GCGCGCAACACAAGCGATTGGTATGCGATGTGACAAAGGGACTTTCCCTTTGTCACATTTTTTGTATGAGGGGAGGTGTTGAT	d__Bacteria	p__Actinomycetota	c__Coriobacteriia	o__Coriobacteriales	f__Coriobacteriaceae	g__Collinsella	s__Collinsella [species 0388]	0.60019	1099388	59.68
FREE076144	1	igr_000728	FREE076144_c9	43612	43920	CO_F	hlyB	Alpha-hemolysin translocation ATP-binding protein HlyB	C	16	1.23808	0.491518	0.000319998	0.00989138	FALSE	TAATAT	TATTAA	114	136	GTCTTGCCATCGGCGCAAGGCACCGGTCTGCCTTGCGCGCCTTAAAACAAAACGCAATCAAGTTGTTGTGTGTCTTGTATTACGCCAATAGTGATAGAGGTGGAGGATAATATTTATTAAAAACAAACAAATATAATAATATTCAAATATCTTCCGGAATGTTATAAACGAAATATCGTGAATTATTTCACGCTTTCAATGAATGAAATCGTGCTCTAATGCCGCACCTATTTAGCATACAGACCGGCTCAAGCCGGCAGTCCAGGGAGAGGTCGGGTGCAGGCGCAAGCTCGCTTGGAGGGGGGAGAT	d__Bacteria	p__Pseudomonadota	c__Gammaproteobacteria	o__Burkholderiales	f__Rhodocyclaceae	g__Desulfobacillus	s__Desulfobacillus sp002840845	0.63956	3245863	93.31
FREE076144	2	igr_000481	FREE076144_c8	44226	44369	CO_R	rimP	Ribosome maturation factor RimP	B	18	1.96635	0.457688	8.66661e-05	0.00252665	TRUE	TATAAT	TTGATT	18	42	TTCAAGGCCGGCAAGTGTTTGATTCTTGTCGGCGTCCTCTGTTATAATTTGCAAGTTTTCTGGTTCCGGGCCCCTGCAAGCATTCAGGGGGCTTGGGAACACATGGTATGGGCGTTTCGCCCATTTTTTATTTGTGCGTCACGC	d__Bacteria	p__Pseudomonadota	c__Gammaproteobacteria	o__Burkholderiales	f__Rhodocyclaceae	g__Desulfobacillus	s__Desulfobacillus sp002840845	0.63956	3245863	93.31
FREE076144	3	igr_000472	FREE076144_c8	19791	20280	CO_R	soeA_1	Sulfite dehydrogenase subunit A	C	17	1.64829	0.446869	0.000133332	0.00895352	FALSE	CATAAT	TACAAA	279	302	ACACCGTGCCCACCAAAGCGGGGGCCATTCATACTGACGTCGTTCCGGATTCCCGTCCGCGCCGGATTGCCGCCGAGACGGGGTTTGGCACGGCCTCGGACGTCGGCGGCTTTCCTTGTTGCGGCTGATCGTCCCGCCTGGGATGCGGCTGCGACTGCGACAAGTACTTCATTGCAATCCATATTTTCGTATTGTCCCGCTTCGATCGACCCTCGATAAGCATTTCCCGCCTGTTTGACCCACGTCAATAGGGAGCGATTGCAATCCATCGAAAAATGATACAAAATACATGCATTCAGATTCATAATCTGAATCATCAAATGGGTCGCCCGGCTGGCCGGCGCGAAACCGGGAAAGACGAATAAGGCTTTTTGTCGCTCACCTGTGGTGCGACAGGGCGGCATGGCCAAGGAGGAGTCGATGAAGAGCATTGAGTGCGGCGTGATGGCCGGAATGCGTATCGCGATGATGACCGGGCGGGCCGCCTGAC	d__Bacteria	p__Pseudomonadota	c__Gammaproteobacteria	o__Burkholderiales	f__Rhodocyclaceae	g__Desulfobacillus	s__Desulfobacillus sp002840845	0.63956	3245863	93.31
FREE076144	4	igr_000721	FREE076144_c9	11481	11618	CO_F	ndk	Nucleoside diphosphate kinase	B	17	1.32341	0.446498	0.000193332	0.0133532	TRUE	TAAAAT	TTTCTA	45	68	CCCGAGGCAAATATCGACAGGCCCGGCGGATTGCCGGGCTTTTTCTTTCTAAGTAAGGAAATCCCTGATAAAATAGCGCGTTACGCATGTTTCTCGCTATTTTTTTCTAACTTGTTGTTCATTTTGGGAGTTTTTTAG	d__Bacteria	p__Pseudomonadota	c__Gammaproteobacteria	o__Burkholderiales	f__Rhodocyclaceae	g__Desulfobacillus	s__Desulfobacillus sp002840845	0.63956	3245863	93.31
FREE076144	5	igr_000037	FREE076144_c1	144514	144750	CO_F		hypothetical protein	C	17	0.103256	0.434704	0.00464664	0.014101	FALSE	TCAAAT	CAGAAG	133	156	GCTTGCGCTGTGGATTACAGCGCATGTGAGCGCACGCTTCACGTTTTTAGGTCTCCTCGCCTAAACGTGCTGCGCCGCAGAATAAACTTGAACCATATCAACAAAACTCCTATCTAATCAGGCGTAGAATCCGCAGAAGTGAATTACTGCATTGCATCAAATACGCTTGCAAGCCGCCCATGAAGCCGCCGGCAGGCAACGACGAACCCGCCACACAATGGTTACTAGGAGAACAGC	d__Bacteria	p__Pseudomonadota	c__Gammaproteobacteria	o__Burkholderiales	f__Rhodocyclaceae	g__Desulfobacillus	s__Desulfobacillus sp002840845	0.63956	3245863	93.31
FREE076144	6	igr_000243	FREE076144_c1	892134	892247	CO_F	aroK_1	Shikimate kinase 1	B	16	1.10509	0.42334	0.000193332	0.0214465	TRUE	TAAAAT	TTGTAG	47	69	GATAGCTTCAGTACTCTAACGGGCCGGCTTTAGCCGGCCCTGTCTTTTTGTAGGGCGCTGATCGCCTGATAAAATGCATAAGTGAAAACCTGCGACAACCTATATCTCGTGGGC	d__Bacteria	p__Pseudomonadota	c__Gammaproteobacteria	o__Burkholderiales	f__Rhodocyclaceae	g__Desulfobacillus	s__Desulfobacillus sp002840845	0.63956	3245863	93.31
FREE076144	7	igr_000140	FREE076144_c1	579481	579727	CO_F	mnmE	tRNA modification GTPase MnmE	C	16	-0.248396	0.395912	0.00568663	0.0243169	FALSE	TATCCC	TTGCCA	80	102	TCTGATTGCTGCCATTGCCACCGCACACGGTCGCGGTGGCATCGGCATTGTGCGTCTTTCCGGCCGATCTCTCGGTTCTGTTGCCAGTCAGCTGGTTGGATTTATCCCACAACCCCGCCTCGCCACTCTGGCCCGCTTTCTCGATGCGGCTGGGGAGGAGATCGACGAGGGCATCGCCCTCTATTTCCCCTCTCCCCATTCCTATACCGGCGAAGATGTGCTCGAACTCCAGGGCCATGGAGGACCT	d__Bacteria	p__Pseudomonadota	c__Gammaproteobacteria	o__Burkholderiales	f__Rhodocyclaceae	g__Desulfobacillus	s__Desulfobacillus sp002840845	0.63956	3245863	93.31
FREE076144	8	igr_000779	FREE076144_c9	184255	184402	CO_F	bcrC	Benzoyl-CoA reductase subunit C	C	16	0.681539	0.389616	0.00321331	0.014101	FALSE	CAATAT	TACATA	2	24	AATACATACACACATAACATTACGCAATATAATGTTATTACTTGACTGAAATAGTCAGGTAATTGACCCAAATCAATGCTTCATAGTTCATGAGTGAGATAAAAAGTGCATAAAAATACATCACTCACTCAGCCAAAGGAGGCGAGCT	d__Bacteria	p__Pseudomonadota	c__Gammaproteobacteria	o__Burkholderiales	f__Rhodocyclaceae	g__Desulfobacillus	s__Desulfobacillus sp002840845	0.63956	3245863	93.31
FREE076144	9	igr_000685	FREE076144_c8	717629	717874	CO_R	mraZ	Transcriptional regulator MraZ	B	18	0.796115	0.37825	0.00167332	0.00638662	TRUE	AAAAAA	TTCATC	171	195	TTCCCCGATCATGGCGAAGTCTCGCCACTCTTCATATTCAACTTTCACTTCACCCACTATCCCCTTTGTTTTTTAAGGATATTATTTTCAAGATTTTGTCTTAAGTCGACCCCTTAAGTCTTTGTTGCGGCTGGAAAAAATCGCAAATCTCTGCTTGACCCTGCATTTAAGTTCATCTAAAGTGGGAAATAGTGGAAAAAAGTGGGAAACAGGATCATCTTGTTTCCTGTGCATGGAGGGGGTCGG	d__Bacteria	p__Pseudomonadota	c__Gammaproteobacteria	o__Burkholderiales	f__Rhodocyclaceae	g__Desulfobacillus	s__Desulfobacillus sp002840845	0.63956	3245863	93.31
FREE076144	10	igr_000357	FREE076144_c10	246940	247173	CO_R		Branched-chain amino acid transport system / permease component	B	18	-0.565851	0.371335	0.00660662	0.00800661	TRUE	GACTAT	TGGCGA	127	151	AAGTCAGCCTCCGGAACACGGTGAGCGGCACGCCCTCGGACATCGGCCGAGCGGCGCGCCGAGGCTTTGTCGAAGATGCGCAAGGCACGGCCCGGGAGCCTTCCCCGGCCATTGTTGATCGAGGAACTGGCGACATGGGGTGTGGGTGTGGGACTATTTGCCGCTGCCGCGCCGCACTTGCTTAACTTGCATGGGAACTGGAGCCGATGTCGTCACTGGTGGTGAATTCCTGAA	d__Bacteria	p__Pseudomonadota	c__Gammaproteobacteria	o__Burkholderiales	f__Rhodocyclaceae	g__Desulfobacillus	s__Desulfobacillus sp002840845	0.63956	3245863	93.31
FREE090951	1	igr_000024	FREE090951_c101	20507	20859	CO_R	gmk	Guanylate kinase	B	16	0.333858	0.488199	0.00142666	0.00104666	TRUE	CATCAT	TTGCCA	298	320	AAATTTAACTATTTGAAAAATAAGTATTTTCTACCTGATTAATGTGGAATCGGCGACGCGTGTGGCTCCCGTTCAGCCATCTCGTAATTTGAAAAAGCCTGTCAATTATTCCGGGTACTGTCGTTTCGCGGCCCAACTATGATTTGCCTATGACGATGGGGCCGATCATGTCCGGGCGCCGTAGTGCTGCATCCACAAGCGGTAATTCAGAGCGAAACGCAGCGAGATTCTCCGGCGAGATCACGATACTTGTGACTCTGTTGGCGGCGCTCGAGGCCGGACGGTTACGCAGTGCCGGTTGCCATGTGACGAACGCATGGCATCATGCGCAGCTCATAACTCCGGCTTAACTT	d__Bacteria	p__Pseudomonadota	c__Gammaproteobacteria	o__Steroidobacterales	f__Steroidobacteraceae	g__FEN-1191	s__FEN-1191 [species 13919]	0.64509	2492616	65.65
FREE090951	2	igr_000132	FREE090951_c144	928	1599	CO_F		Cytochrome c7 c	C	17	0.131019	0.482262	0.00100666	0.0480506	FALSE	TAGCCT	TTGAAT	511	534	CAAACGCTGCTTCTAAGGGGTGTTTACGGGCAACTAGCGGGGCATCGACCATCATCCACGTCAATTTGCGATAACCGATCTTAGGGTACCGCTCTCGGCCGCCGCTCGCCAACCATAGAATGCCGAGGGCGCCGGCACACCGCGCTGACCGTCACGCCGGGTTGTTCTGCCTCGCGTAAATTCTCTAATTTCTGCTCCGCCGTAAATCGCCGATGTTCGACTTTGCTCATAAACTTCGCTCCCTCTGCAGCCCGCCTGCAGCAGATCGAAGTCTCTCATTTTCACGCCAGCCTTTTGTCCAGAAGTCGATGCAGCTACACCAGCGCAAACTCTATGCGCTGCGCAAACGGTTGCAGCGTTATCCGCAGGCCGTCACCGCAATCCTTCAAACAGCAGGCAGCCTTAACCGCCCGGTCGATACACTACAACCTCAGGATGTCCGGAGCCTTGGGTAAGAAGTCCAGCCAAAACCGCTATGGCAGGTTTTGCAAGAATCTTCGCGGCAGAGGTCTTGAATGATTGAAATGATTGGACTAGCCTCAATCACGTGATACGGCTGGGCTGAGCTGGGCTGGGCTGCGAGACATGGGTATTTGCGACGCCGCGCTTTTGCCGCAGGACTGAAATTCGTCGCTCAAGGCGAAGCCGAACGGAGAGCACTGGTCAGGCGTC	d__Bacteria	p__Pseudomonadota	c__Gammaproteobacteria	o__Steroidobacterales	f__Steroidobacteraceae	g__FEN-1191	s__FEN-1191 [species 13919]	0.64509	2492616	65.65
FREE090951	3	igr_000534	FREE090951_c78	14195	14471	CO_F	rpsL	30S ribosomal protein S12	C	17	1.56611	0.436931	9.33327e-05	0.0233925	FALSE	TAGAAT	TTGACT	109	132	TGGCTCGCTACCCGCACCTGCAGCGCGTCCCGGCAATCCCGGACCTGCTCAGCGCGATCTTTCAGCCTTTGGCACCCTAGGCAAGGGGGTTCTGCAGTGCAGCAAGGCGTTGACTTAACAGCGTTTGCTACCTAGAATCGCCGGCCTTTGTCGGTCCGGCCCATTGGCTGCCTGACCCAAAAACAGCGATCCGAGTGCGCCGGGCCGTCCCGTTAAAGGACGGCCCGGCGCTTCGCGTCGGCCGCCACATTATTCGATTGGAATGCTGGAGTTGCGA	d__Bacteria	p__Pseudomonadota	c__Gammaproteobacteria	o__Steroidobacterales	f__Steroidobacteraceae	g__FEN-1191	s__FEN-1191 [species 13919]	0.64509	2492616	65.65
FREE090951	4	igr_000572	FREE090951_c93	12032	12266	CO_R	puuC	NADP/NAD-dependent aldehyde dehydrogenase PuuC	B	18	0.136187	0.435851	0.00842661	0.000186665	TRUE	CAGATT	TTGACA	200	224	CGCTTGACCTGAGGCGATTGATAGGTCACGACGCCCACCGGCGCGCGTTTGCGCGCCGGTGGCGCTTTTTCCTTAGCCTCGCGCAGAGAGGCGTGGCGAACCCGACCGCAGAATCTAAAGATCAAAGGAGGGCTATAGCCGCAACGGCGGGGAATTCCTAATCGGGGCATTAGCTGTCGCGGCGGGCGCTTTGCTACGATTTGACAGTTACACCGGGACATTGCCAGATTAGCCC	d__Bacteria	p__Pseudomonadota	c__Gammaproteobacteria	o__Steroidobacterales	f__Steroidobacteraceae	g__FEN-1191	s__FEN-1191 [species 13919]	0.64509	2492616	65.65
FREE090951	5	igr_000203	FREE090951_c168	5255	5488	CO_F	cpdA	3'%2C5'-cyclic adenosine monophosphate phosphodiesterase CpdA	C	18	0.572527	0.393166	0.000606663	0.0426246	FALSE	GATGCA	TTGAAG	186	210	CCTGAATTGGCGACAGCCAAACCGGCACGCGGGTGCTAGCGCGCCACGCGGCGCTAGCACCGCGCCCGCGTCATATCTGTCAGCATATTCCGACAAACGCGCACGGCGCGTTTAACATCTCGCCGCGGACACAGCACGCGATTGAGCGCTGCGTCACTGGGGCTGCGCACGCGAGATCGCCAACGCTTGAAGCACATCACTCGGTGCGCCGATGCAAGCGTGTAAAATTATTTC	d__Bacteria	p__Pseudomonadota	c__Gammaproteobacteria	o__Steroidobacterales	f__Steroidobacteraceae	g__FEN-1191	s__FEN-1191 [species 13919]	0.64509	2492616	65.65
FREE090951	6	igr_000517	FREE090951_c71	747	1131	CO_F	prfB	Peptide chain release factor RF2	C	16	-0.909712	0.387019	0.00664662	0.0786667	FALSE	AAGGAA	TTTCTT	102	124	AGCGGCGCAGCTGCAGCGCGTGCTAGTATCGCAGGAATGGAAGTCAGTCAGCTCAAGCGTACTCTCAAAGATCTCGAGGAACGTGCCGTCTCCTTGAGGGGGTTTCTTTGAGTACGACCGCAAGAAGGAACGTCTCGAAGAAGTAAGCCGCGAACTCGAGCATCCGGCCATCTGGAGCGCGCCCGAGCGCGCCCAGGAGCTCGGGCGCGAGCGCGCGCGCCTGGCCGAGGAACTCGACGAGCTCGACCGCACCAACACGGCGGTCAGCGATGCGGCGCAGCTGCTCGAGCTGGCCGAGCGCGAGAACGATGAACCCACGGCGCGCGACCTCGAGCGTGACGCCGGCAGGCTCGAGGCCGGCGTACGCCGGCTCGAATTCAAGCGC	d__Bacteria	p__Pseudomonadota	c__Gammaproteobacteria	o__Steroidobacterales	f__Steroidobacteraceae	g__FEN-1191	s__FEN-1191 [species 13919]	0.64509	2492616	65.65
FREE090951	7	igr_000498	FREE090951_c65	2032	2121	CO_R	grpE	Protein GrpE	B	18	1.27819	0.371876	0.00336664	0.00224665	TRUE	TATTTC	TAGATA	47	71	GCGCCATGTAAGCGTTAGCAACGGCTTCGAGTTGCTCGAAGTGCATTTAGATATTATTTGTAGGTATTTGATATTTCAGGGTTATTAACG	d__Bacteria	p__Pseudomonadota	c__Gammaproteobacteria	o__Steroidobacterales	f__Steroidobacteraceae	g__FEN-1191	s__FEN-1191 [species 13919]	0.64509	2492616	65.65
FREE090951	8	igr_000157	FREE090951_c152	8098	8191	CO_F	pyrH	Uridylate kinase	C	18	0.497306	0.351554	0.00140666	0.069012	FALSE	TTTTTT	TCGAAA	15	39	GTAAGGCAGCCAAGCTCGAAAACCCCGCTGATCGCGGGGTTTTTTTTATGGCAGACTGAAGCGGTTTGCCGCAAGCCAACATGGAACCGGCAGG	d__Bacteria	p__Pseudomonadota	c__Gammaproteobacteria	o__Steroidobacterales	f__Steroidobacteraceae	g__FEN-1191	s__FEN-1191 [species 13919]	0.64509	2492616	65.65
FREE090951	9	igr_000569	FREE090951_c93	4320	4405	CO_R	spuE	Spermidine-binding periplasmic protein SpuE	C	16	1.0733	0.316952	0.000506663	0.0583658	FALSE	TAGCGT	TTGCCG	25	47	GCGGCTGAACAGGGGGGCCTTTCGGTTGCCGGCATTGCCACCGATAATAGCGTGCCGCTACCCCCACTGACGCAAGAGGGCCGCCG	d__Bacteria	p__Pseudomonadota	c__Gammaproteobacteria	o__Steroidobacterales	f__Steroidobacteraceae	g__FEN-1191	s__FEN-1191 [species 13919]	0.64509	2492616	65.65
FREE090951	10	igr_000533	FREE090951_c78	12017	12229	CO_F	yheS	putative ABC transporter ATP-binding protein YheS	B	17	1.97254	0.242132	0.00380664	0.0156999	TRUE	AAAAAC	TATTAC	86	109	AGCTCGTCAGGCTCGATTGAAATCCCCGGCGTCGCGCTTACCACTACGGTTCGTGCGCGCCGGGGTTTTTTTTAAAAAAACGGGGTTATTACAAATGTAATAACGCTGAAAAAACCGCTGGCGCCCCCCGATGGCCAGGAAGCCGGCCATCCGCTGGCGAGCCCGGCACGCCTTGATTCGGGCCGCAGTGGTCTATAGGCTCCGCGCCCGCTC	d__Bacteria	p__Pseudomonadota	c__Gammaproteobacteria	o__Steroidobacterales	f__Steroidobacteraceae	g__FEN-1191	s__FEN-1191 [species 13919]	0.64509	2492616	65.65
FREE050409	1	igr_000552	FREE050409_c455	4751	5393	CO_R	yidC	Membrane protein insertase YidC	C	17	-0.546537	0.463755	0.00233998	0.0628162	FALSE	CAAGAT	TCGCGG	382	405	TTTTTGGTTCTATCCATGATCTGGCCTAAGGATTATAGGATACGAAAGAGAAGCACATTCCAAAAAGTTCAAAGACAAGGCTCTAAGAAAAGAGCCTCCTGTTTTTTGGTTTTATATATGTCCAGTAGCCGATACAATAGTAGAATAGGAATAACAGTCAGTAAAAAAGTCGGAAACGCTGTTGTTCGAAACAAGGTGAAGCGCTGGATAAGAGAAGGGCTTCGAAAAGAGTACTCCCTTTTAATCGATCCTTGGGATGTTGTAATCATCGCTCATCCAAACGCGGTACGATTCTCTTCTGCTAAAATACAAAGTGAGATCCGTCGTATTTTTTTATTTTTATCAAGAAAGTCACAATGAAAAAGCTATTTATTTGGACTATTCGCGGTTATCAAAAGATGATTTCAAGATTTACACCTCCATCATGCAGGTTCCATCCCACATGCAGCAATTATGCTCTCCAAGCATTCAAAGAATACGGGTTCCTGAAAGGAATGTCTCTTACTGTTTGGCGCATCATGCGGTGTAACCCCTTTACTCCGGCGGGCTATGACCCCTTACCCCCTAAAAAATAATCTCAACACAGATCATCAAAATGGATAGTTTAGAAAATCAAAACAATGCAACTCGGCTCCGAAGGGCA	d__Bacteria	p__Myxococcota	c__UBA796	o__UBA796	f__UBA796	g__GCA-2683315	s__GCA-2683315 [species 9765]	0.48392	5521526	66.41
FREE050409	2	igr_000370	FREE050409_c349	1588	1700	CO_F	ftsY	Signal recognition particle receptor FtsY	C	17	1.04729	0.443131	0.000759995	0.0159662	FALSE	TAAAAT	TTGACC	42	65	ATTTCTACCGCACCTCTTTGTCGAATTACTGTGTATTGGATTTTGACCAACGATAAAAAATCAAATAAAATAGGTTTTCCCAAACGTAGAAACATGTTCTCGGAGAATTCATA	d__Bacteria	p__Myxococcota	c__UBA796	o__UBA796	f__UBA796	g__GCA-2683315	s__GCA-2683315 [species 9765]	0.48392	5521526	66.41
FREE050409	3	igr_000670	FREE050409_c539	6238	6459	CO_R	rpsM	30S ribosomal protein S13	C	18	-0.198515	0.434897	0.000979993	0.0985359	FALSE	TAAAAA	TTTCAA	100	124	GCAGATATGAACATTTGCGCATTTCCGTCAAAACAATTTTGACAATCAAATCTAACTACGATATAGATCGGCGTTAAAATTTACATCTCGAACAGAGGTTTTTCAATGAAAGTACAAGCATCGGTAAAAAAAATATGCGAAAAGTGTCGGATTATACGACGCAGGGGAATTGTACGAGTCATTTGTGAAATTCCCAAGCACAAACAAAGACAAGGATAGAAC	d__Bacteria	p__Myxococcota	c__UBA796	o__UBA796	f__UBA796	g__GCA-2683315	s__GCA-2683315 [species 9765]	0.48392	5521526	66.41
FREE050409	4	igr_000698	FREE050409_c55	1642	1774	CO_F	ettA	Energy-dependent translational throttle protein EttA	C	17	1.14657	0.429186	0.000706662	0.0112965	FALSE	TATTAT	TAGCAA	79	102	GGCTTGTGCTTCCTCGTCATAAATTTGACAAGAATCGCAGACAGCTGAAAATCGACACCGAATCGATTCATTCATCGTGTAGCAAGTTGTGTAATCAGAGGTTATTATCGCTCTTCTTTTTCATGGAATGCGT	d__Bacteria	p__Myxococcota	c__UBA796	o__UBA796	f__UBA796	g__GCA-2683315	s__GCA-2683315 [species 9765]	0.48392	5521526	66.41
FREE050409	5	igr_000861	FREE050409_c661	5915	6083	CO_R	dnaE	DNA polymerase III subunit alpha	C	17	0.970983	0.425463	0.000313331	0.0289259	FALSE	TAGAAT	TTGCAA	137	160	GATAAAGATATTTCTCTTTCTTGTCTCATAGGTATCATCAATGGGGAAATACAAGAAGGGTCAAGTTGTGTCCTTATCTTTTATGGGAAAACCGGTTAGCTAATTAATTCGAGTGGGCTTGTCAAAATATATTGACATTGCAAGAGTTTTCAGCCTAAGGTAGAATAGT	d__Bacteria	p__Myxococcota	c__UBA796	o__UBA796	f__UBA796	g__GCA-2683315	s__GCA-2683315 [species 9765]	0.48392	5521526	66.41
FREE050409	6	igr_000901	FREE050409_c692	2664	2835	CO_R	pnp_2	Polyribonucleotide nucleotidyltransferase	C	18	0.682851	0.41556	0.00147999	0.0117645	FALSE	TATTTT	TGGCGG	6	30	GAATTTTGGCGGCTTTCAGTCGCCTTTTAATATTTTAAACATGTTTTTCATACGACTTTGCGAAATGTTTTTTCATAGATCCTTGCGGTCTGAGCGTCTAAAAAACGCCGCTCACACTCCATGGCTCTGTGGGAAACGAAAGCAAAGTTAAAAACCCAAAAGGAGTAAAAAA	d__Bacteria	p__Myxococcota	c__UBA796	o__UBA796	f__UBA796	g__GCA-2683315	s__GCA-2683315 [species 9765]	0.48392	5521526	66.41
FREE050409	7	igr_000852	FREE050409_c654	3278	3361	CO_F		Periplasmic binding protein	C	16	0.0625767	0.41364	0.00465997	0.120488	TRUE	TATGAA	TTTATT	27	49	AGAGGACATTCCAAAGCGCGATTTTTCTTTATTCGACCTCCAAAGATGTTATGAATGTAGCGTTCTTATTCCGACGGCTTCATC	d__Bacteria	p__Myxococcota	c__UBA796	o__UBA796	f__UBA796	g__GCA-2683315	s__GCA-2683315 [species 9765]	0.48392	5521526	66.41
FREE050409	8	igr_000565	FREE050409_c467	2784	2918	CO_R	ftsH_2	ATP-dependent zinc metalloprotease FtsH	C	16	0.046023	0.404814	0.00157999	0.0610385	FALSE	TAAGAT	TTGAAA	77	99	GCCTGAAAGATAGGATAGGTGTTACCGATTGAGAACATCCTTTTTACAGAACGTAAAAAGGGTTCTTCATGGTTGACTTGAAATAATGATTTCAGAACTTAAGATTTATCCGTTGGGATAAGCAGAGAAAATAGA	d__Bacteria	p__Myxococcota	c__UBA796	o__UBA796	f__UBA796	g__GCA-2683315	s__GCA-2683315 [species 9765]	0.48392	5521526	66.41
FREE050409	9	igr_000353	FREE050409_c336	339	508	CO_F	nosF	putative ABC transporter ATP-binding protein NosF	C	16	-0.384167	0.399216	0.00408664	0.0494024	FALSE	TGGGAT	TTCAGA	73	95	GGCTGATGCTTTGAAAAGAGCACGAGACGGTATATCTCACGAGATTCTATTCGGAGAAAGCCGTTTGGCTCTTTTCAGAACGTCATCTCGCACCATGGGATTTCGAGACGGAACTCGTGAACCTCGATTGATTTTATCAACGTCTAATTTCATCTAAGGTATATTTGAAT	d__Bacteria	p__Myxococcota	c__UBA796	o__UBA796	f__UBA796	g__GCA-2683315	s__GCA-2683315 [species 9765]	0.48392	5521526	66.41
FREE050409	10	igr_000009	FREE050409_c105	7454	7637	CO_R	murE_1	UDP-N-acetylmuramoyl-L-alanyl-D-glutamate--2%2C6-diaminopimelate ligase	C	18	-0.375185	0.384258	0.00317331	0.0668038	FALSE	TGTCAT	TTTTAA	46	70	ATCCTTTCTTTAAAACCCGCCAGACAAACTCGGAACGAGTGGAGCATTTTAATCTGCCATGTACAAAAGGTGTCATGTGGCCCCAAATCTCTTGGATTGAGCCTATGATGATCGGAAACAGCAACGAACCTACCCTCCATGTGGTTCCCGCCACGATGCCCCCCTCGTTCCGCCCTACCCTTTT	d__Bacteria	p__Myxococcota	c__UBA796	o__UBA796	f__UBA796	g__GCA-2683315	s__GCA-2683315 [species 9765]	0.48392	5521526	66.41
FREE058836	1	igr_000025	FREE058836_c12	9744	10054	CO_F	rplT	50S ribosomal protein L20	C	16	0.810972	0.51996	0.000231028	0.0314449	FALSE	TAGCGT	TGCCCA	95	117	ATTATATGATATTTAATTGACCTCAACTGGTCGAACAGGCTTTTAAACAAGGGTATGCCTTAAGACCTAATTAGTTCACTCAAAAGGAGATAAAATGCCCAAACTAAAAACAAAAAGTAGCGTTAAAAAACGCTTTAAAACTTCCTCATCAGGAAAACTAGTGGTCGGAAGCGTTGGTAAACGCCATGGCATGTCCAAAAGAACAAATTCTTTTATCAGAAATTCTAAAGGTACAAGAGTCTTATCAAAGTCTGCATCAATAATAATTGAATCAATGATGCCGTATTCCAAATAGGTAAAGGAGATAAAAT	d__Bacteria	p__Pseudomonadota	c__Alphaproteobacteria	o__HIMB59	f__HIMB59	g__HIMB59	s__HIMB59 sp902528805	0.31041	909640	57.23
FREE058836	2	igr_000058	FREE058836_c28	3553	3644	CO_R		hypothetical protein	C	16	-0.388693	0.339296	0.0126701	0.270171	FALSE	TAATTT	TTTAAA	56	78	TACCATTTAATATAAAATACTTAAACCGGGGGTAATTTACCCCTGGTTTTTTTTTGTTTAAATTTCATAAAATTGATCTAATTTAACGATTA	d__Bacteria	p__Pseudomonadota	c__Alphaproteobacteria	o__HIMB59	f__HIMB59	g__HIMB59	s__HIMB59 sp902528805	0.31041	909640	57.23
FREE071585	1	igr_000508	FREE071585_c75	2244	2630	CO_F	recF	DNA replication and repair protein RecF	C	17	0.626064	0.489853	0.000286665	0.0538945	FALSE	TATGCT	TTGATC	347	370	CAAACGCGGGTGATAAAAATGGAAGATGAAGATAACGAAAAATTACAGACTATATTTTTTGAATTCGTGTGCACGGCCGATGAAGTCGGCCTCGATCAAGTCGAAGATGTTCGCCAGGCTTTTGTTGACAACCATCCGCAATACGAGCGCCAGATTTCGGAATTTGCCTCCGCCTACGTATTGGAAGAACTAAGCGCGAGTGAAGCACCCGCAGAAATGGATACAGAGGAACAAGAAAGGTTAATTCAAGGCGCTCTGGCAGGTGCCCGTGCACTTCAGGAATTAAATATTATCAGACAGAAGATAAAGCGAGACGGGAAAGGAGAGCCACCATCACCGAAATAGAATTGATCGGTTTCTGCGACAAATTTATGCTATTTAAAACGG	d__Bacteria	p__Pseudomonadota	c__Alphaproteobacteria	o__UBA9219	f__UBA9219	g__JABDFY01	s__JABDFY01 [species 10008]	0.6066	1578715	70.41
FREE071585	2	igr_000487	FREE071585_c63	744	1112	CO_F	rpsA	30S ribosomal protein S1	C	16	-0.113898	0.445388	0.00193999	0.043984	FALSE	CAAGAT	TTGCCG	127	149	GGCGGCGCTGGTTTTCCTCCCCCCTTGAGGGGGAGGAAGCGAAAACTTGGACTTACGAAGTAAGCCCTTAGTTTTCGCAGGAGAGGGGGTAATTGTTAACCCCCTCACCAAGAAAATCTAAGCGAATTTGCCGCTTCGCGGAAATTCGCCAAGATTTTCTATCCTCCCCCTCAAGGGGGGAGGAAATAGGCCGGCATGGTGCCGGCCAACGGACGAACGACACGCGGCACGCGGCCCTGCTTTCAGCCTCCGCCGGCGCTCCTCGCCCGATCAATGCAACGGCCTTGCCGATCAGGCGGGCCAAAGCGAAAGCAGGCCGGGCGCCGGTTTAAACCGCGCCTCGCATAATCCATGAAAGAGAAACAACCC	d__Bacteria	p__Pseudomonadota	c__Alphaproteobacteria	o__UBA9219	f__UBA9219	g__JABDFY01	s__JABDFY01 [species 10008]	0.6066	1578715	70.41
FREE071585	3	igr_000574	FREE071585_c99	17111	17204	CO_F	hslU	ATP-dependent protease ATPase subunit HslU	C	16	1.71149	0.409546	5.99996e-05	0.0795395	FALSE	TATACT	TGGCAA	47	69	TTGCTGGTGGCTAGGTGCTGGTTGCTAGGAGGCGTTTTGCTAGCGCCTGGCAACTAGCCACTAGCAACTTATACTGCGAATGGACAGAACCGTT	d__Bacteria	p__Pseudomonadota	c__Alphaproteobacteria	o__UBA9219	f__UBA9219	g__JABDFY01	s__JABDFY01 [species 10008]	0.6066	1578715	70.41
FREE071585	4	igr_000195	FREE071585_c199	2745	2978	CO_F	leuS	Leucine--tRNA ligase	C	16	0.189449	0.403829	0.00261332	0.02293	FALSE	TTAAAT	TTGTTT	108	130	AGCAGGCTGTCATTCCGCACGAAGCCCCGCCTGCAAATCGCCCCGCTTTGCCGGAAAAACTCGACATGTCCTTCGATTTGCTGGCGGGGCGGAGATGCGGAATCCGATTTGTTTTTTTTCAAAAAAAGAATTAAATCAGATTCCGCATAAATTTTCTTTCGTCCCGCTACGCGGGCCGAAAAGAAAATTTTGCGGAATGACGGCCCCGGCTTAGACCCCAAACCCCGAACCCTC	d__Bacteria	p__Pseudomonadota	c__Alphaproteobacteria	o__UBA9219	f__UBA9219	g__JABDFY01	s__JABDFY01 [species 10008]	0.6066	1578715	70.41
FREE071585	5	igr_000468	FREE071585_c52	1480	1625	CO_F	ftsH	ATP-dependent zinc metalloprotease FtsH	C	18	0.830888	0.397877	0.000746662	0.0298452	FALSE	TATCTT	TTGCAA	30	54	ACGGTTGGATTCGATACAAATTCGCGGCGGTTGCAACCGGTCCATCCTTTACTATATCTTTAAAGAAAGCGTGGAGAATTGGGCATTTCCGCCATTGCGCGCCATGAATTACCCTTTCGTTCCACGTTCCGGGAAAGGTCCCTGAC	d__Bacteria	p__Pseudomonadota	c__Alphaproteobacteria	o__UBA9219	f__UBA9219	g__JABDFY01	s__JABDFY01 [species 10008]	0.6066	1578715	70.41
FREE071585	6	igr_000514	FREE071585_c78	5200	5412	CO_R	lolD	Lipoprotein-releasing system ATP-binding protein LolD	C	16	-0.208598	0.378948	0.00218665	0.0734128	FALSE	GAAAAT	TTGCGC	118	140	ACATTCGACGCAAGGACGGTTTCCTCTCCCCTTGAGGGAGAGGAAGCAAAAACTTGGCTTTAGTTCCGCCAAAGGCGGGACTAAAGCCTTAGTTTTTGCAGGTGAGGGGGTGTGCTTTTTGCGCGATACCCCCTCACCAAGAAAATCTAAGCGAATTTCCGAAAAAGGAAATTCGCTAAGATTTTCTATCCTCTCCCTCAAGGGGAGAGGAGC	d__Bacteria	p__Pseudomonadota	c__Alphaproteobacteria	o__UBA9219	f__UBA9219	g__JABDFY01	s__JABDFY01 [species 10008]	0.6066	1578715	70.41
FREE071585	7	igr_000040	FREE071585_c111	3937	4117	CO_R	lysS	Lysine--tRNA ligase	C	17	0.735872	0.371986	0.000859994	0.0257019	FALSE	TATAAA	ATGACA	122	145	TCATGAGGTTCGTCATGCCCGCGCTTGGCGCGGGCATCCACGTTTTTCTTTGTTTTAAGACATGGATGGCTGGGACAAGCCCGGCCATGACGCCGCTGAAAGGTCAACCACGTAAAAGCCAGATGACAGATAGCGAAAGGAGCAATATAAACAAATCATGACAAGACTTCCGCCTGATATA	d__Bacteria	p__Pseudomonadota	c__Alphaproteobacteria	o__UBA9219	f__UBA9219	g__JABDFY01	s__JABDFY01 [species 10008]	0.6066	1578715	70.41
FREE071585	8	igr_000277	FREE071585_c239	8426	8632	CO_R	ftsZ	Cell division protein FtsZ	C	18	0.204673	0.364269	0.00218665	0.0298452	FALSE	GAAAAT	TTGCAA	33	57	ATCGCGACCTAAGACCTTGCAAAGATTCTGTCTTTGCAAAAGGTACGAAGCCGAATCGAAAATGCGGTGCCAGCGGCCTGTGACTCCGAAGCCCTAAACCCCCAAATTTGTTACGTCTTTACCCATTCCGCCCTTGCCAGAATCAAGGATTGGGATTCATATGGCGAATCTTTGTTCGCTATTTTCATGCCCAGCGGGAGAAACAAC	d__Bacteria	p__Pseudomonadota	c__Alphaproteobacteria	o__UBA9219	f__UBA9219	g__JABDFY01	s__JABDFY01 [species 10008]	0.6066	1578715	70.41
FREE071585	9	igr_000535	FREE071585_c85	4717	4800	CO_F	yajC	Sec translocon accessory complex subunit YajC	C	16	2.1979	0.364175	7.33328e-05	0.0252404	FALSE	TATAGT	TTGCAT	25	47	GCTTTCGCCGCGCCTTACGGCGCCTTTGCATCCTCCATCTATGCGGCTATAGTCCGGGACTTGGTGATCCCGGAGAGGTTTTTC	d__Bacteria	p__Pseudomonadota	c__Alphaproteobacteria	o__UBA9219	f__UBA9219	g__JABDFY01	s__JABDFY01 [species 10008]	0.6066	1578715	70.41
FREE071585	10	igr_000504	FREE071585_c73	6108	6324	CO_R	ychF	Ribosome-binding ATPase YchF	C	18	-0.295081	0.361965	0.00206665	0.0921037	FALSE	AAATTT	TTTTCC	60	84	ACGACTAAAGGTGAACCGAAACATTTGCCATAAAACACGGCGTCATTCCGCAAAATTTTCTTTTCCGCCGCAAGGCGGGAAAGAAAATTTATCCGGAATCCGAGTTGGTTATTTCTGGATCAAACAGGAAATCGGATTCCGGATAAATTTCCATTCTTTCGCCAAGCGAAAGAATGGAAATTTTCCAGAATGACGTTTCTCGGCGGGAGAATTCATC	d__Bacteria	p__Pseudomonadota	c__Alphaproteobacteria	o__UBA9219	f__UBA9219	g__JABDFY01	s__JABDFY01 [species 10008]	0.6066	1578715	70.41
FREE044275	1	igr_000718	FREE044275_c246	7795	8226	CO_F	hemE	Uroporphyrinogen decarboxylase	A	17	1.50166	0.703606	9.33327e-05	0.000206665	TRUE	TACGCT	TTGACC	298	321	GGCCCCTCAGATTTCGGTAGTTCCAGGGCGGATCAGAATTGTGCTTTTCCTCAGCCTCAGCCGGCTCTTCCCGCTTGTGTTCCTGACAATGTTTATCGCACGTTAATGACGACTTTCATCGGCCACCCCGTGGTTTTTGCGGTTACCCTTCATCTTCCACCACCGAAAGCCTGACAGTCTCTTCTACCATCCCATCGAACCGCTGGTGCTCCGGGAACCGCGTTGCCTCGGTCAGATTCGTTCTCTTCGGGGAACTCGAAGAGAGTCCGCCCTCCGGAATGGCTTCGTCCTGAGTAAATTGACCGGAATAGTAATCTGTGATACGCTGTCAGGACAAAAGTCTAATAATTTCAGGGCAAAAATTTATTACCCCCTGTCTGAATACCGCTGATGCGGAACATCGCATCGCCGCACCAAAAGAGAGAGAAGATC	d__Bacteria	p__Desulfobacterota_F	c__WTBG01	o__JAGOGO01	f__JAGOGO01	g__JAFGRE01	s__JAFGRE01 sp016935335	0.49673	2804507	82.24
FREE044275	2	igr_000236	FREE044275_c15	3759	3881	CO_F	selB	Selenocysteine-specific elongation factor	A	17	1.27113	0.579836	0.000373331	0.000279998	TRUE	TATCTT	TTGTTA	38	61	CCAATTCTCCGCCAGGCCTGCCTGCTTTCTATCTTCCCTTGTTAATCCACCGCCTTTCTGATATCTTAACTTCACAACCTCACGGAACGCAAAACTAATTCGGAGCATGAGCAGCGCTCTCCC	d__Bacteria	p__Desulfobacterota_F	c__WTBG01	o__JAGOGO01	f__JAGOGO01	g__JAFGRE01	s__JAFGRE01 sp016935335	0.49673	2804507	82.24
FREE044275	3	igr_000808	FREE044275_c44	1411	1821	CO_F	ugpC	sn-glycerol-3-phosphate import ATP-binding protein UgpC	C	17	0.506292	0.54661	0.000753328	0.017828	FALSE	TATATT	TTGACA	132	155	AGGGAGATCCCTCTTGGATTCTCGCACAATCAGTCTTCAGGAGTTCTTTGTCCATCCGGAAATACCCAAATATCAAAGAAATTATCTCGGTTGAAATTAACAGGTTGAAATTAATCCTGTTGAAATTAATCCTTGACATAAAAGGATGATTTGTTTATATTCCTTTAAGCTTAAAGCTAAAAACAAGTTATTTCCTTTTCAAAGTCTTGGGGCAAGAGAATAAAGAGTAAGCCCTGGTAGACAATGAGCGCAAAATGATTGTTGCCATTTCTATCAGGGTTTTTTTCTTAATTAAATAGGGTGGAAATCCAGATCCACTTTAATTGTCGCGACCGCATAAACTGCCCTCCATCTTTTCTTCAAATAAGAAAATAGAGGCAGTGGACACTGATCAGGCCAGGAGAAATACGG	d__Bacteria	p__Desulfobacterota_F	c__WTBG01	o__JAGOGO01	f__JAGOGO01	g__JAFGRE01	s__JAFGRE01 sp016935335	0.49673	2804507	82.24
FREE044275	4	igr_000574	FREE044275_c216	2490	2604	CO_R	recG	ATP-dependent DNA helicase RecG	C	16	0.0800241	0.499321	0.00285998	0.046697	TRUE	ATTAAT	TTGAAA	66	88	TCGACTAATATTCAACTGCTTAGCAATATATACTAATAAATAACATTGATAGTTGGTTATAATATATTGAAACAATAAGCACATTTGCATTAATTATGTGGTCTGTAAATTCCGA	d__Bacteria	p__Desulfobacterota_F	c__WTBG01	o__JAGOGO01	f__JAGOGO01	g__JAFGRE01	s__JAFGRE01 sp016935335	0.49673	2804507	82.24
FREE044275	5	igr_000349	FREE044275_c160	8949	9442	CO_R	hydA	Periplasmic [Fe] hydrogenase large subunit	C	18	1.02688	0.485814	0.000233332	0.0173629	FALSE	GATGCA	TAGACA	340	364	GATTGTTCCACCCGTGAACTAGAAATTCTTCTTTTTTACCTCTTAGTAAGATACCCCCGGTGTATTCGGCAAGAAGGAGTAGTTAAGAGTTACTTCCTATCCTCCCGTCAGAAGCAACGTAGGTGACAATCTTCTGAAAGTCTGCTCGGGAAGAAAGTCCCATAAAAACCGTCAGATGGACAATGGTGAGTGTCTCGCCTGATAACCCTTAGGATTATCTCTGGGCGAGAAGGAGTTGCGGGACCGGACCGATTAAAGGATATGCCGAAGAGGGTGAACAGGGGAGAATAAGAAAGCGAAAATAAAACTATTGACAAATAGAAAAGACCTATATTAGATATAGACAAAAGCGATCACAAATGTTGATGCATAAATGATAATTCACTCCCTGCTTTGGTAAACCGGGTTGATCACGAGGCGGTTATGAGCTGGGCTGAAGGGGAGAAGCTGTTGGAATTGGCAAAAGAGAAATTGAATAATGCGGAGGAAAGAAG	d__Bacteria	p__Desulfobacterota_F	c__WTBG01	o__JAGOGO01	f__JAGOGO01	g__JAFGRE01	s__JAFGRE01 sp016935335	0.49673	2804507	82.24
FREE044275	6	igr_001044	FREE044275_c97	15573	15935	CO_F	rsxB_2	Ion-translocating oxidoreductase complex subunit B	C	17	-0.0883987	0.460132	0.00154666	0.0444367	FALSE	GGTGCA	CGGCAG	308	331	CCACAGCTATTGAAACAGCGTACATCGACCTGCACTTCCCCATTTTCCGTAAGAACCGCGATTGAGGAAAGAAGCCATCATGATAGCAAGGGCCGGAAAACACGCAGGGTTGTCGGCCATTAAGGGCAACGTCTAAAATTAACCGATAACCTCAAAGAGACTGTTCTGCCGTTGAATTGTCTTCCCGCTCCTCTTGGTTGGAGGCGAAAGCCGGAAAAATGTTGCATCCTACCTTTTTGAAGAGAGAGGGAACAAGAACTGTAAAAACGTCCACCATTATAGTATACTCCATTGCCATCGGGCAAAACCGGCAGGGGGTGAAAGCAGGCGGGGTGCATTCTTTTTGTACGGAGGAAGCCGATA	d__Bacteria	p__Desulfobacterota_F	c__WTBG01	o__JAGOGO01	f__JAGOGO01	g__JAFGRE01	s__JAFGRE01 sp016935335	0.49673	2804507	82.24
FREE044275	7	igr_000948	FREE044275_c74	17051	17247	CO_F		Putative binding protein	C	16	0.843836	0.455637	0.00057333	0.019222	FALSE	TATCAT	TTGCAA	40	62	GGGCGATCCGTTATTCGCGTGGTGCCCTAAAAAATAATAGTTGCAAAATGAAAAAATCGTTATATCATTTCTGTCCAAACCTTTAAAATGATAGGTCTCGAATAACGGGGATGATGTCCGTCTGAGTATGAATGATCAGTAGATTTAGACCCACCCTGCCGGGAAGGACAAACGCGCGTACTACGGAGGAATTAGTG	d__Bacteria	p__Desulfobacterota_F	c__WTBG01	o__JAGOGO01	f__JAGOGO01	g__JAFGRE01	s__JAFGRE01 sp016935335	0.49673	2804507	82.24
FREE044275	8	igr_000704	FREE044275_c240	4214	4895	CO_R	lepA	Elongation factor 4	C	18	0.846676	0.45416	0.000353331	0.0173629	FALSE	AACAAT	TGGCGG	584	608	TCATTGGTATCAAGGTTGTAGGTACAGTTTAGTAAGACTTCGTTACAGACGCTTCAAGCCGACAAAGCACGGGCCTGCGGTAAGGCCCTGCGGGGAGGTTTTGTGCAGCCGGGTTCAGAGCTTCGCGCCGCTTATTGCGGCGCGAAGGGAGAACCGGTGGCATGCGTTGGTCCATGCTCGGTGTGTCGAGTTGTGCCCGGCATGGTGGTACAGGGATGCAAGAGGTAGTCGATAGGCGCCTTGCCGCTTTTTGAAGAGTGGTGGGGCGTTGTTGCCGGTGGTGCGCTGGCTGACGAAGGCTGGTGAGGGTTTTTTGAACAGGATAGGTGAGAAAACCACTAATGAATGAGGCAGTCTTCTCCTCATGAAGCGGACCCGAAACTCTCGACAGGCTTCAAAATCTATTGATGGTTTGGTTTTCGCGGGGAGAGCAAAGCGTGCAGAATTCATTCAGTATTGATACATTTGCCTGGTCCTGACAAAGACGATAGATACACAAGGTTATTCCCCGCATGACGCTCAGGCGGTTCCCGGATCGACGACCGAATAAGGTCTCCGGAGAACGGTCGCCTTGTGCATGGGAATGGCGGGTCGTGGGTCGATGCTCGAACAATATCACGGCTGCTCCCGTTTTGTCGGGAGATGGATTGGCCGGTTCTTAAGGAACCAGTAAGTAGAAACG	d__Bacteria	p__Desulfobacterota_F	c__WTBG01	o__JAGOGO01	f__JAGOGO01	g__JAFGRE01	s__JAFGRE01 sp016935335	0.49673	2804507	82.24
FREE044275	9	igr_000571	FREE044275_c215	572	771	CO_F		putative transcriptional regulatory protein	C	18	0.534879	0.452829	0.000419997	0.0516511	FALSE	TAAAAT	TTTAAA	88	112	GAATTTAATGTAAGCCCTTTCCTTTGGAGAGGGCTTTTTTTATGGCAGACTAGTAACCGCGGAGCGCTGTGAGGTTTTAATTATTTCTTTTAAAGAGATTGTGACTGTGATATAAAATTAGGCTGTTCTTATAGCTGAACTGCTTGATTTTTGAGGTGTTTTTGATTTTTGTGGATCCCTAACGATAGAGGGCAGAGAGT	d__Bacteria	p__Desulfobacterota_F	c__WTBG01	o__JAGOGO01	f__JAGOGO01	g__JAFGRE01	s__JAFGRE01 sp016935335	0.49673	2804507	82.24
FREE044275	10	igr_000873	FREE044275_c60	1003	1318	CO_F	prfB	Peptide chain release factor RF2	C	16	-0.40477	0.446734	0.00169332	0.0659192	FALSE	AAAAAT	TGGAAA	211	233	TCATAACGAATAGTGGTGAGATTTGGCAGGATATATTTTTACGAGACGGAAGACAAGAATACTACCGAAGGAGGCATCATGATACCGGGTTTAGGAGATAAATTTAAAGCTTTGGAAGAACGCCTTGTCAGCTTAAGGGGGTATCTTTGATGTCGACGGCAAGATTTCCCGGTTAGCTGAGCTGGAGAAGGAGTGCGGTCAGTCCGACTTCTGGAAAAACAGTGAACAGGCCGAAAAATTACTCAGGCAAAGAAAGTCGCTCCAGAACGCAATTGAGGCATGGGAGAGACAATTTCGAACGCTGGAAGATAACCAG	d__Bacteria	p__Desulfobacterota_F	c__WTBG01	o__JAGOGO01	f__JAGOGO01	g__JAFGRE01	s__JAFGRE01 sp016935335	0.49673	2804507	82.24
FREE025467	1	igr_001730	FREE025467_c5	139866	140114	CO_R	recO	DNA repair protein RecO	C	16	0.0989452	0.594469	0.000546663	0.0712149	TRUE	GATAAT	TTTACA	180	202	AAGTGATTCAATTTATGCTTGAGTTCTTGTTGGCTGTAAGTAAACTAGTTTTAGCTTAAAAATTGTGAAGCAGTAAGATTCGAGAGTATCAAGAAAAATATCACAATTTGTAGCTCAAGACTTAATTTGTTGATGCTTCTGACTTCAGTGAAATATGAAAAGCTAATGGCTAATAGCTTGTTTACAAAAAGATATGTATTGCGATAATTATGGAATGTTTAAAATGTACATGCATTAATTGTAAAGAAT	d__Bacteria	p__Bacteroidota	c__Bacteroidia	o__Bacteroidales	f__Marinifilaceae	g__Labilibaculum	s__Labilibaculum filiforme	0.35443	5194934	89.79
FREE025467	2	igr_001093	FREE025467_c23	57632	57861	CO_R	ruvB_2	Holliday junction ATP-dependent DNA helicase RuvB	C	18	-0.330083	0.585379	0.00263998	0.046697	TRUE	CAGAGT	TAGAAA	197	221	TGTTGCATTTGAAATATTAGAATAGGGAAGGAGCTTTGGTGTTTCTTCCCTATTTTTTTTTGCAAATAGAAAACCAAAATTGCATTCTTCAATTAATAAGCTTTTAATAAGAAGTTTATGTGTTTTTATTGAAAATCTTACCACTCCCTTGGTGTTTTATTTAGATTGATTCAGTATATTTGAATTTCGAAAAAAAATAGAAACCAATTTGGTTTTTTTGTCAGAGTTTT	d__Bacteria	p__Bacteroidota	c__Bacteroidia	o__Bacteroidales	f__Marinifilaceae	g__Labilibaculum	s__Labilibaculum filiforme	0.35443	5194934	89.79
FREE025467	3	igr_001421	FREE025467_c3	489961	490563	CO_F		Reductive dehalogenase subunit	C	17	0.0959637	0.532748	0.00275998	0.01036	FALSE	TAAAAA	CGGGAA	563	586	CAATAATTCGTGAGATATGAGATTTAAGACATGAGACTGATTTACAAACGACTTATTATCAACATATTGATAAAAATGCAGCAGGTTTAAAAGGCACTCATTATCAGATCTTTACTAAACCTTACCGAACTATTGTTATAAGTTAGGCCAATAAAATAGCAGAATCTTTAAAACTAATAATCTCAGATAAGTAAACTCTCTGTTCTCGCACAGTTTAATTGTGTGGTTTGGCACTAAGTACTATGAGTAATGTGCTGTCGCATTATGTTATTTATAATTAACTGATATACGGCTTGTTTTGCAATTGTTAATTGCCCATTATTAATTACTAATTACTTAATTAATACATGACCAATTAATCTGAGTCCACAATAATGAAATAGAACAAGCAAAGTATCGCTTTGCTAATAATTTTAAAATCCTGAAAGTAAAAGTCTTTCAGGATTTTTTGTTAGCTCAAGTTAAAAAAATATTGCTCCGTTGAAAAGTACCATATATTCCTCATTTAGCACCTTACTATCACTCTTCCAGACTCTTATTTTTGTGTAGCAAGTATTTTAAAACGGGAAATCAATTAGTTGTTGAATAAAAACGGAGGATAAT	d__Bacteria	p__Bacteroidota	c__Bacteroidia	o__Bacteroidales	f__Marinifilaceae	g__Labilibaculum	s__Labilibaculum filiforme	0.35443	5194934	89.79
FREE025467	4	igr_000550	FREE025467_c15	28202	28600	CO_R	pepP_2	Xaa-Pro aminopeptidase	B	18	-0.59085	0.523896	0.00159999	0.0140066	TRUE	TAGTGT	GGGCTG	168	192	GTATAAGCCTTTCGGCGGATAAATATATTCATCGTAGTTTAAACTCCTTTTAAGGAACAAACGTGAAATATCTCCTCTCTTTTTCCTATTTTTACTTCTCACCGAACAAACAATTTTTACATGTTTTACTATAACAAATTCATACTTCTATACAATTGTTCGTACAAAGGGCTGTACGAATGTTGGATTTGTTAGTGTCTTCCATTTTCCCCTACCAACTTATTTTATTCAAAACCATTCAACAGAAAATATTCTTTCGTAGGATTCTTGTATCCAGTTGCGATTAATTATGCCTTGCATCGGCTAGAAAAATAAGTTACTTCCTTTAAAACAATTGCTAATTGTGTACGAAACAAATTGATTCTCGGCACGATCAAACCAATTCCAAAACGCGTAAAC	d__Bacteria	p__Bacteroidota	c__Bacteroidia	o__Bacteroidales	f__Marinifilaceae	g__Labilibaculum	s__Labilibaculum filiforme	0.35443	5194934	89.79
FREE025467	5	igr_000437	FREE025467_c12	112620	112966	CO_F	gyrB_2	DNA gyrase subunit B	C	18	0.137252	0.520884	0.000546663	0.046697	FALSE	TAAGAT	TTGTAC	250	274	ACATAAAGGCACGCATTTACCTTCCGGTTAATGCGTTAAAAAAATGTTTGTCAAAAACTAATACCAAGCACGATTTTTCTGAATAAAACAACCCGTAAATTGATCATTTTTACTATCTTTGTTTTACTTTTACCTCTAGGAGTAAGTGGTGGATTAATGTATTGGTAATGAATGTGTTGTATCTTTCTTTCTATTGCTGATTTTTGTTGATCTAAACAGAAAAAAAACTTTCCTGAGAATAAATTAATTTTTGTACAAAAAATAGATTAGAATATAAGATCATGATTTGATCAATAATGAAATGATTATTGATCAAATTGTTTGATTGACAACTAAAGATCTGATAA	d__Bacteria	p__Bacteroidota	c__Bacteroidia	o__Bacteroidales	f__Marinifilaceae	g__Labilibaculum	s__Labilibaculum filiforme	0.35443	5194934	89.79
FREE025467	6	igr_001535	FREE025467_c4	75904	76382	CO_R	dnaE2	Error-prone DNA polymerase	C	17	0.229312	0.517922	0.000333331	0.0614833	FALSE	TAGACT	TTTTCA	442	465	TAAATTAGGAATTAATGATTACGAATTAAGAATGATGAATTAAAAATTTAAAGGGTGAAAATTACAATTGTTGGATTCTCCCTTTTCAGGGGAGATACCGATAGTGATTAAAATTAATAATGATGAATTAGAAATTATGAATTACGGCTTGTCGTATTGTTTTAGCTCAGGAATGAAGAGTTAAATCCTGAATTCTCCCTTTTCAGGGGAGATCCCGACAGGGAGAGGGGTGTTGAGTGAAGCAAATTAGGAATTATGAATTAGCAAGACCTTTCAAGACTTTGTCTGTTTTTACCCCAAACCCCTAAAGGGGCTTAAAAAGAATGCTGAAATTTAAATTAATAAGAAAAAGTCCCCTTTAGGGATCCCGATTTTTGGGCTAGGGGTAATAATTTAGTAGACCTTTCGACTGTTCAACTGTTCGACCTTTCGACTGTTCGACTTTTCAACCTTTCCAGACTTTTATAGACTTTATAACC	d__Bacteria	p__Bacteroidota	c__Bacteroidia	o__Bacteroidales	f__Marinifilaceae	g__Labilibaculum	s__Labilibaculum filiforme	0.35443	5194934	89.79
FREE025467	7	igr_001785	FREE025467_c5	275806	276072	CO_R	lagD	Lactococcin-G-processing and transport ATP-binding protein LagD	C	17	0.883493	0.514371	7.99995e-05	0.0799755	FALSE	CACCCG	TTCACA	232	255	AAACCAAATTACCCAGATTGTCTTAGTATAGACTAATGGTTCGTTCTAGTGTTTTTCACTCCCTCCTGTTTTTAGAAAAAATATAAATGTTTTTGTAGTGCTATTATTAGTTTATGATGTGGATAGTTTTCGTAGTAAATTTACGGATGTTTTATGCTGAAGGGGAGTAGTATACTAAGTTACTTCAATGATACATGTTTAGTCTGTTCCAACAATTTTCTCTACTTTTAGCTTCACAATAATAAATTTACTAACCACCCGATTGCC	d__Bacteria	p__Bacteroidota	c__Bacteroidia	o__Bacteroidales	f__Marinifilaceae	g__Labilibaculum	s__Labilibaculum filiforme	0.35443	5194934	89.79
FREE025467	8	igr_000155	FREE025467_c1	370478	370850	CO_F	btuD_1	Vitamin B12 import ATP-binding protein BtuD	C	18	-0.481741	0.513432	0.00633329	0.0210777	FALSE	TAAAAG	TTCCCA	116	140	GAAGTTAATATAATATTGATATAGAAAGAGATCATCCACAAGCGGATGATCTCTTTTTGTATCTGTACACACGAGGAATTCGAAAAACAAATTCCCCTATATAATCCAAAACTTTCTTCCCAAACAGGAACGTATGTCAATAAAAGAAGGAAGATGGTAATCTGAAAAGAGAAAGTTATACGTTAAACACAAAGTAACTTTATGAAATTTAACTCAACTGTTCTATAATTACTTATCCTTCTTATTTATATCGCATAAAACTAAAATAATAACAGGTTGAATCTTCTTTACATCGATTTTATCTGTTGGATTTATCGAAATTGACTACTTTAGATTCCAATTGAAATTTTAGTGTCACCAAACCAAAATATAC	d__Bacteria	p__Bacteroidota	c__Bacteroidia	o__Bacteroidales	f__Marinifilaceae	g__Labilibaculum	s__Labilibaculum filiforme	0.35443	5194934	89.79
FREE025467	9	igr_000761	FREE025467_c2	106114	106600	CO_R		hypothetical protein	C	18	-0.301461	0.508943	0.00113999	0.0610385	FALSE	TATTCT	TTGTTT	310	334	AAGGAGTTTTTGAATAAACAAAGCAAAAATATAGCATACAATAAAAGGAATTAAGAGGTTCAAAGTGAATTCTTCATATGGTTCTCTTTGGTAAAAAAAAATCTAAATACTCTCCCTAGGCACATCTTGTCTGGCGGAGAGTTTTTTTTTAGAAACTACGAATGTATTATCGGTTTACAGTTTTATTAAAGTATCGGTTGTGTTTTACAACGATTTTAGTTGGGAGTAGGTGAAATTTGTTTAGTACACAATTTGTAAATAAGTGGCTTAACGACTTGTGTTAAGCCATTCTAAAACAGATGAAGGGGTTTTGTTTTATTTTTTGAAATGAGAATATTCTCATTATATTTGTACTCAGGTTATTTCTAATAACACCTAAATACTCCCTAAATATAAAATAGCACTATTAAAAAGTCCTTCGATTTGCACGCTATTTAAGAACATTGATTACAAACTTTTTTAAGTACTCTAAACTAGTAAAAATAGA	d__Bacteria	p__Bacteroidota	c__Bacteroidia	o__Bacteroidales	f__Marinifilaceae	g__Labilibaculum	s__Labilibaculum filiforme	0.35443	5194934	89.79
FREE025467	10	igr_000752	FREE025467_c2	72705	73416	CO_R		AAA ATPase domain protein	A	18	0.0251143	0.507749	0.00208665	0.00119333	FALSE	TAAAAT	TTGAAA	676	700	TTACAACTGTCGTTTTTTTTTAGTTTGGAATTTAGGAATGGAAGTAAATTGCTTCTTTTTTCAATAAAACAAGCCAGGAACAAATGTTTACGGCTTGCCCAAGCCTTTAGTGGAGTTGTTAACGGAAGTAAATTGCTCCTTTTTTCAATAAAACAAGCCAGGAACAAATGTTCACGACTCGCCCAAGCCTTAGCTGGAGCCATGAACAAATGTTTACGACCTCCCTTATTTTAGGTGTTTTTATACACTAAGCTTAGTTTTACTGATGTGTAAGGTTTTAGTGTAAAATTCTTGCTAATCAGTTTTGTTGTGGTAAATTATGCGGCCCTTTGCTTTTGTGTATTTCGAAAAGAGGAATGCGAAACAATAGCCTTTCTCCTGTTTATCGCATTTAAGTATTTGTATTTGCTTGATGTTTTAAAGGACTAGCATTGGTTTACTGATCCCTTTCTCGAAACAGATACTTTCCCTTTTCTCCTAACTAGATAACCACCTCTTTAAAATAAATTTTATGTGCATAATCTAAGTTGGCAGGTTTGACAGTACGTATTTTAATTTAGCTTTACTACCTTAGCAAAACGATTACTATTATCATTACAACAGCTGTGCATTGTGGCTCTAGGATGAAGTATAGAGGAAATAAACGCAATGGTGTTTATTTATGAGTTGTGCCTAATTGAAAAAAATGAGTGCTAACAACTAAAATAGATTT	d__Bacteria	p__Bacteroidota	c__Bacteroidia	o__Bacteroidales	f__Marinifilaceae	g__Labilibaculum	s__Labilibaculum filiforme	0.35443	5194934	89.79
animal037031	1	igr_000735	animal037031_c34	8371	8911	CO_F		DNA methylase	C	17	0.0804221	0.605286	0.00680662	0.00519329	TRUE	CTTGCA	TTGCAC	444	467	TAAGAAAGGGCTGTGAATACAGTCCTTTTATTTATGTATACAGGCACTTATAGGAAGATTGTCAGCAAAGTTGGCGAGTGCCAGTACACGAGTAGGAGAAAAAAATCCCTTACTTGATGGATTAGGATGTGAAAAAGTAAGTGGTTTTATATAGTTTAGAAGAGATGGTTGTAATTGACAATACAAGGGATATTTCATATAATATGTTTAAATATTCTTTTAGAATGATATAAATTTGAGATAGATTTTTAGAGAAGATAGATTATTTTTATCGTACAATAAGATGTATATGAAACTTTGAAAAGAAGTGATACTTTATATTTTTTATGGTTGGATATAAGAGAGTATTGATAAAGGAATTTATAAAAAATATAAAAGATGTCATAGAGTGAAATTGATTTTGATTCATCTCTATTAGTTAGATTGAAATAGACAATATAAACTTTGCACAATTAATTTTAAAGTGACTTGCAGAACATAATGATATAGTGCTTACGTTGATGTTTGTTTTAAAGTAAACAAGGAAGGAGTATATTTTGTA	d__Bacteria	p__Bacillota_A	c__Clostridia	o__Lachnospirales	f__Lachnospiraceae	g__MGBC136627	s__MGBC136627 [species 0839]	0.34044	3348567	83.52
animal037031	2	igr_000655	animal037031_c3	16597	17109	CO_R	aviRb	23S rRNA (uridine(2479)-2'-O)-methyltransferase	B	17	-0.448085	0.571702	0.00165999	0.0184065	TRUE	TATAAT	TAGTAA	358	381	TTAGGATTGTGGAAAAAAATCGGTGTTTTGAATAATTCTTATAAGGGAGTCCACTCGTGACTCCCTTTGTTTGATTACATATCCAAAGAAGAATGGTAATAATATTTTATATTGAAGAAAAAATATTATGTATGAATAAAAGAAAGAGAACTCACTCGCAGTTCTTTTTTTTGAAATACTGTATTAGTATTTCCCTTGTGAATATTTTTCTTGCATTTTTATATTAGAACGAAAATCCAGATTTGTCTATTTTTCTTTTAGAAATTTTTCTAAAAAATCTGCTAAACTCTGAATATCAGAAAAATAATAGGTCTGAAATTGTCCATTTTATATAATTAAAAGATTTAATATTTTATAATAGTAAATAGAACATGAAAGTGGTATAATCAGGTAAACAACAAAAAAATTATAAGATAAAATATGTTATTATTTGGTTTTAAAAAAAAGGAGTATGATACATTTGTGTCAAATATGCAGAATACATAAATGATTCTGAAATGAAAAGGGAGAAAA	d__Bacteria	p__Bacillota_A	c__Clostridia	o__Lachnospirales	f__Lachnospiraceae	g__MGBC136627	s__MGBC136627 [species 0839]	0.34044	3348567	83.52
animal037031	3	igr_001127	animal037031_c90	4905	5225	CO_F	msbA_2	Lipid A export ATP-binding/permease protein MsbA	C	16	0.410628	0.56793	0.000179999	0.0899495	FALSE	TAGGGG	TTGTTA	70	92	GAATTCATTTTCAAAGGTTTTCCTTCTCTTAGCTACTTTTTTGTTTAAAATCTATATGTTTATTTGATGATTGTTAATTATAATTAATATTATAGGGGAGGTAATAGCACTTTTTCGTGAAAAAAATATTTTTGCGGACTTTTATAAAGTACAAAATTTCATATGAAAAGATCACATTAATTAAAGAAAATGGTTAATTAATGTGGTCTTTTTTTGTTTTTTATTAACCAAATACAAATTTTTGTCACTATAAAAATAGAAGTTTTTAAAATAATACAAAAAGTAAAAATTTAGAAAAGAGAGAAATAAAAGGGGGATAAT	d__Bacteria	p__Bacillota_A	c__Clostridia	o__Lachnospirales	f__Lachnospiraceae	g__MGBC136627	s__MGBC136627 [species 0839]	0.34044	3348567	83.52
animal037031	4	igr_000215	animal037031_c144	6066	6393	CO_F	asnS	Asparagine--tRNA ligase	C	17	-0.139626	0.547274	0.00436664	0.0173629	FALSE	TATTAT	TTGACA	192	215	AGTTATAAGTGAAAAAGTAATTCTATGTTTTGACGAAAGGTTCACACAGGAAAAAAGTATTTCAACGAAGCTACACTTTCGCTTTTTTTGGAATACTTTTTTCCTTTGCTAGTTTGTATTTTAAATAAGAAAAATTAAATTCTGATACGAAAAATAGTTTATAAGTTTATCGTGTTATAATGTCGCTAAGACTTGACATAGAGATAGATAAGTAGTATTATTTTACCCTATATAGAACTACGAAATTATGAAAACGGTATTTTATTTTGGTCATCTATAAAAGATAACAGAAATGATAAAATAATTTAAGAATAGGAGATGAAGGAAG	d__Bacteria	p__Bacillota_A	c__Clostridia	o__Lachnospirales	f__Lachnospiraceae	g__MGBC136627	s__MGBC136627 [species 0839]	0.34044	3348567	83.52
animal037031	5	igr_000707	animal037031_c321	891	1395	CO_F		Homoserine dehydrogenase	C	18	-0.408571	0.53965	0.00121333	0.0760434	FALSE	CAGCCG	TTGAAA	259	283	TTTCAGATTACCTTGAAGAAATTTTTATATAAAAAATATTATTTTAATTGAATTAGAAAAAAGGTGTGAATTTAACCTGTTGTGTTAGCTGAATTAGATAATACTCATAAAATAGGATTTTTACTTGCATGGAATAGAAAATTCAGAAGAAATACCTTTATAAATTCCACAGTTCAAGTGAACTAGCACAACGAGTGAGTTTAATAAAAAGATATATAAAAAATTAGGAAAATCAAAGTCTTATTTTTTTATTCTTATTTTGAAAGAGCAATTTAAGGCAGAACAGCCGATTGACTAGCTTTGCAGGAAATGATTCCAAAAGAAGCCCCTTGGAAGACGTCGGCACTTAATGAGCAGTTTCTGGGGAAGCGAAACCGCGAATTTAGTACCGCGTAGTCTTACACGGAGCGAAGCGCGGCTTTGCCTAAACATTTCCTGCAAAAGCGAAAACTTTAGCGATAAAAGTTTTATAGGAAAAAATAAAATAAAGAGAGGAAATTTTATC	d__Bacteria	p__Bacillota_A	c__Clostridia	o__Lachnospirales	f__Lachnospiraceae	g__MGBC136627	s__MGBC136627 [species 0839]	0.34044	3348567	83.52
animal037031	6	igr_000344	animal037031_c185	3611	4464	CO_R		hypothetical protein	C	17	0.700202	0.532672	0.000606663	0.0122322	FALSE	TATAAT	TTGACA	759	782	TAAGATTAGATAAATGAAATAATCATTACTTTTGTTATCCTATATCAAAGAGCAGGAAATCTTAAAATTTTTAAGGTTTCCTGTTTTTTTGGGAACATTTTGACGAAGGGGATCGCGCAAGGAAGGGACTATTCCAACGAAGCCGCGCTTTCGCTCCGTTCCAGACGTAATGGACACTAAATTCGCAGTCCCGCTTCTTGCGGAACTGCTTATTAAGTGCCAACGTCTTCCAAGGGGCTTCTTTTGGAATAGTCCCTTCCTTGCGCTAGTTTCTGGCTTTTTCTAGGAAAAAGAATCACCCTTTACAAGAAAAGCTGTAATTTTTATACTTCTAAGTGCCACTGAAATTATATTTATACATTTTACTATTATGAAAGTATCAATAAAGTTCGTAATTTACTTAAAAATTAATATAATGATGTACTAACTTATTTTTAAAAGAATATAAAAACCTCTAAGAAGTGAAAAGGAAAAGAAGAAATTAAGTTTTTTTTTCACAGAATAGCCAAAAACTAGCTAAGCCAAGTACCTATTCCGAAAGAAGCCCCTTGGAAGACGTTGGTACTTAATGAGCGGTGCGGCTACGCGCCGAGAATTTAGTACCACTACGTCTGGAACGGAGCGAGAGCGCGGCTTCGTTGGAATAGGTACTTGACTTAGCGAACCTAACCTAATCTAACCTTTGGTCAAAGAATATCTAAAATCATATGATAGAATAGCGACAAATATAATTTTAAAGAGAAAATAAAAAAATTTTTATTGACAAAGTAAAAAGATTTGATTATAATAAGAAACAGATGTTGCGGAACAATAGTTTCTTATTATATCGTGTTACATAATGAGGAGAAGGGGAA	d__Bacteria	p__Bacillota_A	c__Clostridia	o__Lachnospirales	f__Lachnospiraceae	g__MGBC136627	s__MGBC136627 [species 0839]	0.34044	3348567	83.52
animal037031	7	igr_001075	animal037031_c80	9504	9766	CO_F	clpX_2	ATP-dependent Clp protease ATP-binding subunit ClpX	C	18	0.155143	0.531034	0.000379997	0.0925339	FALSE	TAGCAT	TAGAAA	171	195	AAAAGTATAAGATATAGAATTTACAAGGGGTTGTCACAAAATAAAAGTTTTTACTAGATATGGAGCTGAGTTTATAATATCTAGTATGTAACATTCATTTTATGACAACCCCTGTAAATTTTTTTTATGGGGAAATAAAAAACATGGTTTGTATAATTTTTAGAAGTTGTTTAGAAATTATTCACTTGTACTAAATAGCATTGTGCCTTATAATAAAGAAAGAAAATGGAATTTATATGGTAGATAGGATAGGAGAGAAAAGT	d__Bacteria	p__Bacillota_A	c__Clostridia	o__Lachnospirales	f__Lachnospiraceae	g__MGBC136627	s__MGBC136627 [species 0839]	0.34044	3348567	83.52
animal037031	8	igr_000633	animal037031_c290	2997	3459	CO_R	ytrA_2	HTH-type transcriptional repressor YtrA	B	17	-0.0517194	0.529566	0.00342664	0.00575329	TRUE	TATATT	TTGACA	377	400	AGTTTTAATAGGTAAATTCTTTGATTTTTTATTGAATTTATAGATGAAAAAAATCATTAACCAATAGTTAAAATCTGAAAAGTTCTTATCAGTTATGATATTACTGATAGGAACTTTTATTTTATTACTATTGTGAACCTTTCTTTTCAAATAGCAAAATAGTCTACAATCTAGCGGAGGCGAGGAGGTATTCCAAAAGAAGCCCCTTGGAAGACGTCGGCACTTAATAAGCAAACCCGCAAGAAGCGGGATTTGCGAATTTAGTGTCCGTTACGTCTGGAACGGAGCGAAAGCGCGGCTTCGTTGGAATACCTCCTCGCCTCCGCGACCCTTTGATTTTAAAGTAAACTGAATCATAACAAACATTTTAATATTTCTTGACATCGCAGAAAGCATATGCTATATTAACTGTATTAATAATGATAATACAGTTAGTACATATAATACAGAAGGGAGGGAAACT	d__Bacteria	p__Bacillota_A	c__Clostridia	o__Lachnospirales	f__Lachnospiraceae	g__MGBC136627	s__MGBC136627 [species 0839]	0.34044	3348567	83.52
animal037031	9	igr_001048	animal037031_c76	6875	7693	CO_R	aroK_2	Shikimate kinase	C	16	0.0256711	0.522149	0.00653329	0.00613466	FALSE	TAACAT	TCGGCG	725	747	GAAAGACAAAAAACACGCCTAATTCAAGTAATAGACATTCAGCTCTGAAATCCAGTAAAAGAAAGAATTTCAGAGCTTTCATTTTGTTTTATGATGTTAAAAATGATGTGAGCTTACTTTTTTTATTTAAAATTTGTGATAATTAAAATTACCCTGTTCTCCAAAAAGATGTGATATTCCAAAAAAAATGCTTTTAAAGATAAAGAAATGTAAAGAAAATATTAGAACAACATTGATTTTTTTACTGTCCTAAAATATTTTTTAAAATGATATTGCTAGTATTTGAGATTTAAAATATAATTAAATATAAAAAGAATTAATTAAATAAAATATATGTAGATAAGGATTCTTATTCAGCAATATCTATAATATCTATTATAAAGCAAGTAACCCAGAAATAAAATATTGCAGTTATGCTTTTATATAACACAAATCATATACTAAATTTCAATTACAATGAAGTAAAAGTAGTTTTAGACAAATACCAGACAAATACTATAGACTTCATACTGATAAATTTTTATAAAAAAAATAAATTTATTCAGAGATTAGAGGCTTCACATTTCTAGAAGAATCAAGAAACTAGCCAAGGCAGGAAACAATTCCAAAAGAAGCCCCTTGGAAGACGTTGGCACTTAATGAGCGAACCCACAAGGTTCAGCGAATTTAGTACCATTACGTCTGGAACGGAGCGAGAGCGCGGCTTCGTTGGAATGTTTCCTGCCTCGGCGAACCTTAGTTAAAATGTAACATCAAATTTTGCCAAATAAAATAACAATATCAATATAATCAAAAATCAAAAAAAGGAGAATAAAATCT	d__Bacteria	p__Bacillota_A	c__Clostridia	o__Lachnospirales	f__Lachnospiraceae	g__MGBC136627	s__MGBC136627 [species 0839]	0.34044	3348567	83.52
animal037031	10	igr_000062	animal037031_c105	8664	9541	CO_R		4Fe-4S binding domain protein	B	16	-0.664833	0.52003	0.00135332	0.0109733	TRUE	TAAAAT	TTTAAT	628	650	TTATATAAAGAAAGAGCCAGTATTTTTCTAATATTTTTTTTACAGTTCAGTCTATTTCGGCATCAAAGATTCGCACCGCAAGGAAGTATTCCAGCGAAGCCGCCTCCCGCTCCGTTCCAGACGTAACGGTACTAAATTCTCGGCGCGTCACCGCACCGCTCATTAAGTACCAACGTCTTCCAAGGGGCTTCTTTTGGAATAGGGTCTTTCCTCCGCTAGTCTGTGAAACGGCAACTTTATCGATTATAGTGGGAACTTTTGTAAAACGGTTAAAGTTATTATAATTGTTAAGGTATAAGTATAGATGCTATATCTTTCTAGATATTTTATGAATAATAATACTTTTGTAGAAAGTGTGTTGATATGTTTCTAATTTTCAGAGAAAAATGTTTTTAAATTGTATTGAAAAGGTTAGAAAAATGTATTAAGCTATATTAATCATATAGAGTGTGTGATGATTTATTAGAAATTTAACCTCATCAAGGAAGTCCCCCGCTTCTAAGCCGCCAAGGCGAAAGCGGTGGGTTGGGACTTCCTTGTTTCCGTGGGAGTGCAGACTCCCACGGAAAAGCTGCGATAGCAGCTATGAGGTTATGAGCAAGTAGCGAAGCGGATTGCGAATATCCGATTTAATGCTATTTCAGATTTGATAAAATGAAAATTTAATGAAGAACGCAAATCAATAGTACTAGAAAGTACATAATAAGTTGGAAAAATTTGGCTTATAAAAGAGTTGGAGCAGAATTACGATAGAGTTTTTTCTTCCTCTATATCTCGTTGAAAAGACCAAAGAACTACTATAACTTATATTTATTTTCTGTCTAAAAGCTGTTGATTTTATAAAATAATATTCTATGTAAAAGAAAGGAGATTTTACA	d__Bacteria	p__Bacillota_A	c__Clostridia	o__Lachnospirales	f__Lachnospiraceae	g__MGBC136627	s__MGBC136627 [species 0839]	0.34044	3348567	83.52
FREE066839	1	igr_001258	FREE066839_c5	211235	211569	CO_F	rpsM	30S ribosomal protein S13	C	17	0.5178	0.506536	0.000159999	0.0825878	FALSE	TATGGG	TTGCCT	95	118	GGTCTTTTACATAGCATTTCAAAGGCCGCGCACGGGAAACTGGCGCGGCCTTTTGGTTTAGTGGGGCGGCTTCTGCGTGACAACTTATGGTAAGCTTGCCTCATATTTCTCAAATGGTTATGGGAAATTGCGGGGCATATCACCAAAGGGCTTGACGCTGTCACAGCGGGGCAGTAGTGAGACCCATCCCGTAAGGGGTAATAGATTCGCTAAGGGTCGCTCCCAAACGTGAAGATCATCGAATTCAGCTGACGCTCGTAGGTGAAAAACTTGCGGGCTTCCGTTGTGAAAAAAGGTTCCGGTACTACGGAACCGCAACGAAAAAGGAATATACA	d__Bacteria	p__Pseudomonadota	c__Alphaproteobacteria	o__Rhodobacterales	f__Rhodobacteraceae	g__Pacificibacter	s__Pacificibacter maritimus	0.51749	3084238	98.18
FREE066839	2	igr_000069	FREE066839_c1	162263	162534	CO_F	degP	Periplasmic serine endoprotease DegP	B	18	0.531901	0.475867	0.00203332	0.00418664	TRUE	TAAAAG	TTGAAA	66	90	TCACGCAAGTGTTACAGTTTTGAAAGGGGCCGGTCATCGTACTGGCCCCTTTTTTATGCCCTTGTTTTGAAAGATTTTTGGACCATATGCTAAAAGATAGGGGGAAATTTTTGCTATTTTCCGCTTTCAACCGTCACGTGCCTATCACATCGTGTTGAAGGAACGCGACTGACGTTGTGTTGCGGCAAATCATGCTTATCTCTACCCATAGGATACGCGCCCAGACTTTGCGCGTTCCATATACTAGCGTGTTTCACGGAGGAACGAGTCCA	d__Bacteria	p__Pseudomonadota	c__Alphaproteobacteria	o__Rhodobacterales	f__Rhodobacteraceae	g__Pacificibacter	s__Pacificibacter maritimus	0.51749	3084238	98.18
FREE066839	3	igr_001056	FREE066839_c3	435843	436164	CO_R	hbpA	Heme-binding protein A	A	18	-0.0390933	0.475176	0.00268665	0.000266665	FALSE	CAGGAT	TTGACG	219	243	CGGCGGAAAATCTAGCGATTGACCTCGATGGCGCAAGGCAGGGCTTGCGCCATTTGGCTTGTAATGGCGGCTTGGCGTATCGGATGGTGCAGTTGCGGAACATGGTTCTGTGAGTGCCGTGTTTTTGGGCAAAAGTGCTATTTTGTGACCTGAATAGCGAACATTTATCAGCTTTTTCAAAAGTCGAGCCAACTATTTTAAGTCTAAAATTAAACTGTATTGACGCAGGTGGTATTTTGGGGACAGGATTGATTTGTGATCAAAGATCAAACAATCAGATGCTGGCCTACGGCACTCCCTTTAATGTCCATCAGGAACCAAC	d__Bacteria	p__Pseudomonadota	c__Alphaproteobacteria	o__Rhodobacterales	f__Rhodobacteraceae	g__Pacificibacter	s__Pacificibacter maritimus	0.51749	3084238	98.18
FREE066839	4	igr_001237	FREE066839_c5	172228	172737	CO_F	tufA_1	Elongation factor Tu	C	16	0.213699	0.472569	0.000706662	0.0385352	FALSE	GATGAT	TGGAAA	436	458	TCAAAAGGGCGCATCTGTTGCGCCCTTTTTTGTGTGCAGGGAGTATAAAATCGGCTCGCTGTAGCGAGGCAATGATGTCTATTTGACTCAATAGCGCTTACGGCTTGCCGCAAGGGACCGCGCCATCCACGCAGTTCGGGGTGCAGAAATAATTCTGGCTGATTCGTCAGGACGCGCGGTGCCGACTAGGTCTGAGATATTGGTCATATGATGAGCAATATGGATCTACCTTAAGTGTTACAAAATCTTCAAACAGCTCCAGCCATGTGGTCGTGCAGTTTCAAAGGCCCAAGTGGCCCCTGAAACCGCAAGGTTTTTGACCAAAAACTCCCAAGGTTGACAGGTTAAGTTGCGAAATTAGCGACTTGGGCAAAAAGAATTGCGGCAGATGCCGCTCATAGTGTCGCAAATTTCAACTGGTGCTTGATTTTATGTCTGGAAAACAATAATTAGCCCGCGATGATAATTCGGGCCGCACGCGGCCCCTTCTGGATAAAAGGCGCCTAGGAT	d__Bacteria	p__Pseudomonadota	c__Alphaproteobacteria	o__Rhodobacterales	f__Rhodobacteraceae	g__Pacificibacter	s__Pacificibacter maritimus	0.51749	3084238	98.18
FREE066839	5	igr_000920	FREE066839_c3	85358	85712	CO_F	malK_2	Maltose/maltodextrin import ATP-binding protein MalK	C	16	-0.0486352	0.450408	0.00335331	0.015034	FALSE	AATAAA	TTGTAA	199	221	GCCAATTCTATCAAGCGGCTTCACTTTTGAACGCTTGGTCACTCTGGAATGCGCGTTACGATTGGCAGCGACAAAATTGGCTTTGCCGCAGCCTGACTTTGGATGAATCGAATTTTGCAATTGCAGCCTAAGACGCGTTTCGCGTGGAAGATCAAGCAAAATCCGCAGATTGCGCGGCAGCGCAGCATTCCGCACATCATTGTAAATAAACAATAAAATCCAATAAACCGCATATCATCGCGACTCCCAATGGTATAATCACGATAAGCTATGCATTTTTTTCTTGGCGTGGTGCTAACGTCTTATCAATCAAATAAATACGTATATTCCACTAACACCATAGGTTGTAGGTAGC	d__Bacteria	p__Pseudomonadota	c__Alphaproteobacteria	o__Rhodobacterales	f__Rhodobacteraceae	g__Pacificibacter	s__Pacificibacter maritimus	0.51749	3084238	98.18
FREE066839	6	igr_000707	FREE066839_c2	155152	155337	CO_R	ruvC	Crossover junction endodeoxyribonuclease RuvC	B	16	0.0421517	0.442429	0.00305331	0.00211999	TRUE	TAACCG	TTGCAA	127	149	CGATACCAAATTTTAGATCATCTGCCGCTTGTTTCCCCTTGCGCTGCTTTTGATCTGTCCACGTAGGAACCCGCATCTGCATAGGTGCGGGTTTTTTCACGCTTTGGCGGTATATCGGCATATGTGTTTGCAATGTTCTTGTTTCGTGCTAACCGTAAAGAAAACGAAAACAAGAGCAGGATTAAC	d__Bacteria	p__Pseudomonadota	c__Alphaproteobacteria	o__Rhodobacterales	f__Rhodobacteraceae	g__Pacificibacter	s__Pacificibacter maritimus	0.51749	3084238	98.18
FREE066839	7	igr_000852	FREE066839_c2	499891	500058	CO_F	ettA	Energy-dependent translational throttle protein EttA	A	17	-0.264434	0.426484	0.00259998	0.00096666	FALSE	CATCCT	CTGCCC	97	120	CCTATGGCCGCATAAGTGACAGGTGCTCAGATGTCGCACGAGCGAATACAGGCAGATTGATATGGCTCTAAACCGCCTTTGTCACCGCTGCCGCACGCTGCCCCTTTCCCTTGTCCGCCACATCCTTTAAACCACCACAAAACCATTTTCCGCACAGGAGCGTATCCC	d__Bacteria	p__Pseudomonadota	c__Alphaproteobacteria	o__Rhodobacterales	f__Rhodobacteraceae	g__Pacificibacter	s__Pacificibacter maritimus	0.51749	3084238	98.18
FREE066839	8	igr_001138	FREE066839_c4	227478	227612	CO_F		DNA methylase	C	17	0.176858	0.425582	0.00395997	0.0210777	FALSE	CATTTT	TTGACC	36	59	CAAGCTTTTTTATAACCCTCTGATTCAATAAAGAAATTGACCTCGAATCCCCTTTGACTCATTTTAGAAGGTACATAACGACACCAAAAATGGTGCGATTGTATCGCTCGTAAGGGCGTTTCTGTGAGGCAGAGC	d__Bacteria	p__Pseudomonadota	c__Alphaproteobacteria	o__Rhodobacterales	f__Rhodobacteraceae	g__Pacificibacter	s__Pacificibacter maritimus	0.51749	3084238	98.18
FREE066839	9	igr_001124	FREE066839_c4	194152	194297	CO_F	opuAB	Glycine betaine transport system permease protein OpuAB	C	17	1.20834	0.421792	0.000159999	0.0435311	FALSE	TATGGG	CGGCAG	37	60	GACTGTCCAAACACAAATCACACCTGTTGCCCTGTGGCGGCAGGTGTGATGATCTTTACTTATGGGCGCGCCTAACTGGGCGTGACCAATTTTGTGCTTGGTGAGGTTCAAAACCCCAAGCTTTAGACCGTCTAGAGAGGCTATTC	d__Bacteria	p__Pseudomonadota	c__Alphaproteobacteria	o__Rhodobacterales	f__Rhodobacteraceae	g__Pacificibacter	s__Pacificibacter maritimus	0.51749	3084238	98.18
FREE066839	10	igr_000504	FREE066839_c1	1106352	1106828	CO_R	ftsZ	Cell division protein FtsZ	C	18	-0.317588	0.416163	0.00104666	0.137015	FALSE	TAGCGG	TTTTTT	242	266	GCCCTCGGGCGCAAGCATCAAAAGGGGGCGTATTTTTGCCAGAGCAACGATACTCTATTGATCAAGCCCCCTTGAGACCCTAAATATAGTGATAGAAACCGCGCAGCACGGCTGCCCAGCATAAGAATCCCAAGGATCGACGCTGAGTTTCGCCTTCAGGCACTGAGCAGTGTTTGACGAAATCGTTAACTTTTGCAGGGCATCCCTGTTGTTTGGCGCAAATTTCATTTGTCGCTAGCAGTTTTTTTGCGGCAACACGCTAAATATAGCGGTTTGCGCAAGATGCCGCCGACAAAAGCGCGGTAATCCCCCATATTTTGTGTGCATATTGTGTTTTTTGGGTGACGCCGATCCGAAAAACCCATAGTATGGACGGGAATAGGTAAGAAATGTCTGGCAGAGCGTCAGACTGGGACAGGAACGGGCCGACGTGTGGGACAACGCGGCGTGCCCCGTAACAAAAACAGGCGGTAGATC	d__Bacteria	p__Pseudomonadota	c__Alphaproteobacteria	o__Rhodobacterales	f__Rhodobacteraceae	g__Pacificibacter	s__Pacificibacter maritimus	0.51749	3084238	98.18
GUT257140	1	igr_000418	GUT257140_c2	178682	178852	CO_R	priA	primosomal protein N'	C	16	0.220711	0.517947	0.00341998	0.014101	TRUE	TAACTT	TGGGTA	91	113	TCTTGTAAAAGAACAGGATAGATTATGGGTGAGAACATCGTATGGTCTCGCCTAGTACATCTTAAAATATATAAAAGCAGGTATCCGATGATGGGTATCTGCTTTTTTTTTGCTAACTTTGCAAGTCGAAAGCCTGAATGATGGATATTTCAAGGTTAAAGAAGAGTAGAT	d__Bacteria	p__Bacteroidota	c__Bacteroidia	o__Bacteroidales	f__Bacteroidaceae	g__Prevotella	s__Prevotella copri_B	0.45416	3007558	96.44
GUT257140	2	igr_001007	GUT257140_c6	88027	88386	CO_R	metG	methionine--tRNA ligase	C	16	-0.00220602	0.49986	0.00150666	0.0280058	FALSE	TAAAAA	CTGCCC	207	229	GAAATCTCTCTATAATATAAGGAGGAAGTTTTCTACATACTAAGGTAATTAGATTGTAAAAGGTCAACAACATAAGTTGTCAGAACGAATAACTTCTTAGAAAAAGTAAATGATAATAATTAGGTACAGTCCTATCAGGGAGGAGTCTGATGGAAATGTACAAGATGGGAGGCTCTTGCAGAGATGCGAAGGGCCTTTTTTTGTATCCTGCCCTACGCTATCCTTACTATAAAAACACTAAAGAACCCAGCTTTTTACACCTTATTATATATACAAGTAAGAAAAAGCGACGATAATTCTTTCTTATCTCCAACATTTTTTGTAATTTTGCAGCCAAATAACAAAAATATATTAGCTAAT	d__Bacteria	p__Bacteroidota	c__Bacteroidia	o__Bacteroidales	f__Bacteroidaceae	g__Prevotella	s__Prevotella copri_B	0.45416	3007558	96.44
GUT257140	3	igr_000263	GUT257140_c16	3461	3697	CO_F		ABC transporter ATP-binding protein	C	16	-0.422271	0.494431	0.00287331	0.0579196	FALSE	TAAAAA	TTGTTA	123	145	ACGACTTAATAAAAAGCATCAAGGCATCGGGAAGTTTTTGCTTTCCGATGCCTTTGTTTTTTATAAAGTTCTATATTACAAGACATTCATATCATACTCTTCTTATAATATAATAAGGTGGAATTGTTAACAATACGTTAAAGTATAAAAATAATTGCCCAAAAGTTTGGAAGTTATCGCAGAAAAGCATACCTTTGCAGTGTTCTATTGAAGTAGTACACCAAAACATTAAAGATT	d__Bacteria	p__Bacteroidota	c__Bacteroidia	o__Bacteroidales	f__Bacteroidaceae	g__Prevotella	s__Prevotella copri_B	0.45416	3007558	96.44
GUT257140	4	igr_001136	GUT257140_c8	102860	103048	CO_F	ftsZ_1	Cell division protein FtsZ	B	16	-0.315119	0.484453	0.00341998	0.00787995	TRUE	TACTAT	TTGCAA	158	180	TGATGCCAAAAACTGTTTCTTTATATGTAAAGGTAATAAATATAACTTGTCTATAGTTTATATGTTAGCAAAAATGTGCTGTAGTACAGGGTGTCAGTAAGCCTTGTAAATGAAAAAACAAGGCTTGCTGATACAACTTATCGATTTTTTGTTTAATTTTGCAATCGATATTAATAATGCTACTATAAT	d__Bacteria	p__Bacteroidota	c__Bacteroidia	o__Bacteroidales	f__Bacteroidaceae	g__Prevotella	s__Prevotella copri_B	0.45416	3007558	96.44
GUT257140	5	igr_000327	GUT257140_c18	45822	46128	CO_F	gyrB	DNA topoisomerase (ATP-hydrolyzing) subunit B	C	17	-0.409021	0.458751	0.0100933	0.0126997	FALSE	TACAAC	TTCCCA	106	129	CTTATAAGTCAAAGCAAAGAAATAAATAAGGCTGCAATCCTATTATAGGGTCGCAGCCTTATTCTTTTCTATGAACCCGACTACCCATTTCCTGCATCATAAAATCTTCCCATCACAACCGGTTTATACTACAACATACCCTATAAAAATGCGCAAAACGATTATTAAATAGCTTTTTCAAGACACTTTTGCCGCTAAAGTTCACATTCTACGTTTTTTCTTCACTTTTTGGTGATTTTTCACAAACAAAAGTTCCTGTTTCTCAGCTTTTTTTAGTATCTTTGCACGGAAATAAGACAATACTAAA	d__Bacteria	p__Bacteroidota	c__Bacteroidia	o__Bacteroidales	f__Bacteroidaceae	g__Prevotella	s__Prevotella copri_B	0.45416	3007558	96.44
GUT257140	6	igr_000264	GUT257140_c16	5773	5933	CO_F		ABC transporter ATP-binding protein	C	18	0.0531684	0.450928	0.00257332	0.0325977	FALSE	TGTAAT	TTGCCT	42	66	TGACACTATTCATCCTCAAATATATATTTATAGCTTCTGTCTTTGCCTTATATATAATAAGGTGTATGTAATAACGTTTTTAAAAAATAGCTACGCTTGCAACTTTCTGAAAGTTGCAAGCGTCTAATGGTTTAAATTGATATCCATAAAACGAAAGTAAT	d__Bacteria	p__Bacteroidota	c__Bacteroidia	o__Bacteroidales	f__Bacteroidaceae	g__Prevotella	s__Prevotella copri_B	0.45416	3007558	96.44
GUT257140	7	igr_000775	GUT257140_c4	35622	35807	CO_R	ileS	isoleucine--tRNA ligase	C	18	0.216522	0.450237	0.00287331	0.0173629	FALSE	TAAAAA	TTGCGC	145	169	TACATGGCAGCGAAGTTTTAATAAAACGGGAAATAAAAAGTTAGGAGTCGGGGCGCTGTTCCAACTCCTAACTTTTTCGTTTATAATAAAATAATTATATAAAAAGTCTTTCTATTTTTGGGTAAAACATATTTTTTTTGTAACTTTGCGCCCAAAAGTAAAAACATTATAAAAATATAAGATAAT	d__Bacteria	p__Bacteroidota	c__Bacteroidia	o__Bacteroidales	f__Bacteroidaceae	g__Prevotella	s__Prevotella copri_B	0.45416	3007558	96.44
GUT257140	8	igr_000962	GUT257140_c5	138714	138856	CO_F	ychF	Ribosome-binding ATPase YchF	C	16	0.129993	0.44704	0.000593329	0.127964	FALSE	TATCTT	TTAATT	64	86	TATCCATCACAATTCTATAACTAGAGAAGATGTAAGGATTTCACTCGCGATCTATGATTTTTAGTTAATTTTCCACTATTTCTTCGTATCTTTCATTTATAATGTGTAACTTTGCACCGGAAATTTAAACGTTTAAAGATAAA	d__Bacteria	p__Bacteroidota	c__Bacteroidia	o__Bacteroidales	f__Bacteroidaceae	g__Prevotella	s__Prevotella copri_B	0.45416	3007558	96.44
GUT257140	9	igr_000763	GUT257140_c39	16624	16785	CO_R		serine O-acetyltransferase	C	16	1.27334	0.436151	0.000286665	0.016432	FALSE	TATCTT	TTGTCA	103	125	GACAAGCCAGACCCATGTACGGCAAAACACCGTATATGGGTCTTTCCGTCTTTCATCCCTCAAAAAATCACTCTAAAAAATACAAAAAACCGTAGCTATTTCTTTGTCATTCAAGAAAATAATCGTATCTTTGCACCCAAATTTTATTGAGACATTAAGAAA	d__Bacteria	p__Bacteroidota	c__Bacteroidia	o__Bacteroidales	f__Bacteroidaceae	g__Prevotella	s__Prevotella copri_B	0.45416	3007558	96.44
GUT257140	10	igr_000008	GUT257140_c1	20174	20417	CO_R	feoB	ferrous iron transport protein B	C	17	-0.394621	0.435667	0.00317331	0.0480506	FALSE	TGCAGT	TTGCAA	142	165	TCACAATAAATGATGATGCTCTTATATATAATAAGGTATAAGAACATCCATCATCAGAAATAATGATAAGAATACCTAGATTTGATGATACTCTCATCATTTCTAGGTATTTTTGTTTTAAAACTACATTATTGCTACCAAGTTGCAAAAAATTATTAGTATTTTTGCAGTCGAAAAGAAAAAAAAAGCTGACCATGAGGTCATGCCCCAAAGAAAAGAACAAGATTAAAACAAGGAAAGATAT	d__Bacteria	p__Bacteroidota	c__Bacteroidia	o__Bacteroidales	f__Bacteroidaceae	g__Prevotella	s__Prevotella copri_B	0.45416	3007558	96.44
FREE026546	1	igr_001024	FREE026546_c362	2764	2949	CO_F	rpoB	DNA-directed RNA polymerase subunit beta	B	17	0.82303	0.509087	0.00146666	0.000799995	TRUE	TACATT	TTGTTT	53	76	TTTTTCGCAGTAAAATGTTTGAATGTGACCCCTGCCTCCGGCAGGGGTTATTTTTGTTTGGTTAGCAAAAAAATGCTACATTTGCGGTCCGTTTCCCTAAATTTACGAAAGTCGCACCGAGAGGATTATTGATAATCAACGAATTAGAGAGGCTGTTTGAAACATAAAAACCCGGTTTTAAAAAAT	d__Bacteria	p__Bacteroidota	c__Bacteroidia	o__Chitinophagales	f__Chitinophagaceae	g__Puia	s__Puia [species 7639]	0.56567	4700533	80.47
FREE026546	2	igr_000289	FREE026546_c160	6092	6599	CO_F		Trypsin-like peptidase domain protein	C	17	1.11044	0.487859	0.000213332	0.0159662	FALSE	TATAGG	TTGTAA	211	234	AACAAACTGCCTGCGGCAAACCGAACCACCGCCACCGCCCCACACTCCCGAAAAACAAACAGTCCACGCACGCCCTCACTCGGGCAAACCGAACCACCGCCACCGCCCAACACTCCCAAAAGGCAAACTTCCGCGCCGCCCTCTGCCCGCATCGGCGAACGTTTTTACACGCGAAAATCAACTCAATGATTCACAATCATTTAATTTTTGCTTGTAAAATCCGCTGAAAAAAGATATAGGCACCCCTGGCCCAAGCCCCAACGCTACCCGTAGCACACGCACTCGTGCAGCCGAAAACCCTTAAATGTACGAAACATTTCGCACAACAAAACCCGGCCGGGCCTAATTATCATTTTTTTAACGGGCCCGCAAATCCAATCCCAGCGCGGCTTTCAGCCTACACCGCACAAACGGTTGCTTTAAAATTTAATTAACACGACAAACTCAACGATTATGCTCCGCCGCCGTTAAAATTGCATAGTCAAACAAATCATAAAGCAATTGAACC	d__Bacteria	p__Bacteroidota	c__Bacteroidia	o__Chitinophagales	f__Chitinophagaceae	g__Puia	s__Puia [species 7639]	0.56567	4700533	80.47
FREE026546	3	igr_000155	FREE026546_c131	15598	16034	CO_R	rpoC	DNA-directed RNA polymerase subunit beta'	C	16	1.04669	0.463373	0.000599996	0.00660502	FALSE	TAAAAA	TATACA	394	416	ACCCGCGGGGCCGTAACCCGGCGGGCCATAACCCGGAGGGCCTGAGTTCGGCGGCGGGAACGCTGCAGCGGCGACCCGCGTACAGGTGGCCGGCCGGGCCGCGCCGGAAATTTGCTTAGAAAATACACGCGAAAATTAAATCATTGACTATCAATCAGTTGATTTTTGCTTGTAAAAACGGGAGAAAATTGCAAGGGCAGTCCCCTTCCGCCACGGAAATGCACCCCTGGCGCGAGCGTACCGGAGGCCGGCCGGCGGGCGCCAAACCCTTGTAAAATATAATTTTGTTGGGATAAAATTCGTACCTTTGCCCTCCTTGATTTGGGCCCAACAGCATACTAATAGGTGATCATTGTCGGTTCCCTGGCAAAACCGGGGCTGGATATTATTTTGGTATACAAAGGGTTAGAAAAGGATAAAAACCGCATAATTGCAAT	d__Bacteria	p__Bacteroidota	c__Bacteroidia	o__Chitinophagales	f__Chitinophagaceae	g__Puia	s__Puia [species 7639]	0.56567	4700533	80.47
FREE026546	4	igr_000597	FREE026546_c236	5614	6443	CO_F		tRNA synthetases class I (I%2C L%2C M and V)	C	17	-0.65414	0.460863	0.0052533	0.0421711	FALSE	TTTACA	TTTAAA	517	540	TCATTTGGTTCCCCGGGTCGCACGACCGGAATGCAAAAACCCTCCCGGTCTTTAACCGGGAGGGCCTCATCCGGGGTAAAAAGGTAGGTTTTCCGGAAATGAATTTTGCTTAAACGGTTCTTCAGGAATTGAAATCTTGAGTCGTGGTTTTGCTTGTCGAACGGGTTTTTTGCAAGGTAATATCAGAGATTAAAAACGGGATGGCTACGGATCTCCATTGAATAAGGCAATTCAATACACGGAATAAGGGAGGGTGGGGCTTTACGGCGGCCAGGGGATTTTAAAAGGAAGGGGAGTAGGAATACCCCCCTTTTTAACCCCTAAACCCTAAACCGTAGAAAGAGTTGACGATCGTAAAATTCCTTATGGCGCACAGTCCTTAAAGGATTCGATCTTTAAATGTTTTCTATTCTGGATCGGATGGCTGTTCCATCCGTAGCGTTTTTCTGCTGAAATTATAACCAGAAATTGTGCCAAAACCCGATAATGTTAATAATTCCGGGTATGGATCATCCTTTTTAAATCGATTTAGCGACCCTTTTTACAAAGCCTTAACAGATCGGGAAGCTGAATGGTTTATGACAGTGTGGATATTCTTATCAACTGCATAAATCAGGCCACGCGGCACTGGGAGGATATGGGACAACCGGGTGCGGCCAAATGGCCGCCCCGCCGCCAAACCGTCGTGGATCTCCCGGCCAAATTTTGGCCGCAGACGGCAAAGTCGCAAAGCCATTATTTCGTAAATTCGCGTCCCATTCATTTCGCCAATTCAGACCCCGGAACTCAAAAATTTTCACAGGATATTTATTCCCAATCAGTTGGATAAT	d__Bacteria	p__Bacteroidota	c__Bacteroidia	o__Chitinophagales	f__Chitinophagaceae	g__Puia	s__Puia [species 7639]	0.56567	4700533	80.47
FREE026546	5	igr_001290	FREE026546_c76	6484	6789	CO_F		hypothetical protein	C	16	0.547193	0.457138	0.00148666	0.00942256	FALSE	TATCCA	TTGACA	157	179	AAGAGGTCCTGGGAGGAGGGATTTCTTCCATTATCCGGAACACGTTCCCGGGAATGGAGAAAATCTTCCGGGCGATTAATTATAAGTTATTTGTAATCAAGAAATTACGAATTGGCATTACTTATGAACCCTATCGGTATACCGAACGGGAACGAGCTTGACAGAACCTAAAAGCCAGGTATCCATATCCATGCAAAGACCGATTGTCCAGCCTTCGGAAACCACGTCAGGGAAAATTGTTAAAATCCAATGTCCCACAGGAAGGTAAGCCTCTTCAAAACTGGACAAAATTTAAAAGGCCGGCTC	d__Bacteria	p__Bacteroidota	c__Bacteroidia	o__Chitinophagales	f__Chitinophagaceae	g__Puia	s__Puia [species 7639]	0.56567	4700533	80.47
FREE026546	6	igr_001022	FREE026546_c361	3266	3475	CO_R	yxlF_2	putative ABC transporter ATP-binding protein YxlF	C	16	1.51466	0.405058	0.000119999	0.02293	FALSE	TGTAAT	TTTATA	141	163	GCGGCGCGGCGATGGACGGCAGGCGGGTGGCGGAGGCGACCCAACAGCGGAAGCGTTGAGCGGCGTGGCGATGGACGGCAGGCGGGTGGCGGAGGGGGCGCCGTCGCGCGCGGAAGTACCGGATGGGCGGCGGCGATAATTTTTATAGACGGCTGCACGATCCTGTAATAAACCCGCAACTTTGGCGACAAAATGTAAAATTCTTTACGC	d__Bacteria	p__Bacteroidota	c__Bacteroidia	o__Chitinophagales	f__Chitinophagaceae	g__Puia	s__Puia [species 7639]	0.56567	4700533	80.47
FREE026546	7	igr_001001	FREE026546_c355	22694	22911	CO_R	murD	UDP-N-acetylmuramoylalanine--D-glutamate ligase	B	17	0.0789062	0.381115	0.00531996	0.0129932	TRUE	CAAAAA	TTTCAA	57	80	TGCGGCGCCTTCGCCGCCATCGCATAAAGGGCGTTATGAAAAACCACCCCCGCCGGGTTTCAACCCGCGTGGCGTCATGACAAAAACTGATGCAAACGTAATTGTGGTGCAGTAATTTCTATGCTTTTGAAAAACCCCCTAATCCGCCCTTAGGCGGATCACCGACACCGATGAAAAACATTGACTCGTCGGCTAACCCGCCCTTAGCGGAAAAACTT	d__Bacteria	p__Bacteroidota	c__Bacteroidia	o__Chitinophagales	f__Chitinophagaceae	g__Puia	s__Puia [species 7639]	0.56567	4700533	80.47
FREE026546	8	igr_000521	FREE026546_c213	10643	10828	CO_F		Plasmid pRiA4b ORF-3-like protein	C	18	0.246899	0.379491	0.00191999	0.0799755	FALSE	CAAAAT	TTGAAT	144	168	ACGGACAGTCGGTCTTCGTGGCGCAGATAGAGAAAAGCATCCCATTTTGACGTCGTGCTGTGAAGTTAGCCGACAGTCGGTTTTTGCGGGCGAAGGGCGGGGAAGGCGGCCATCCGACAGCGGTCCGAAGACGCAGCAAAGTTGTTGAATTTATGTATCTTGTGAGCTCAAAATTGTCTTGTAGCC	d__Bacteria	p__Bacteroidota	c__Bacteroidia	o__Chitinophagales	f__Chitinophagaceae	g__Puia	s__Puia [species 7639]	0.56567	4700533	80.47
FREE026546	9	igr_000285	FREE026546_c16	2270	2364	CO_R	bamD	Outer membrane protein assembly factor BamD	C	18	0.789206	0.356188	0.00143999	0.0270849	FALSE	TAACGG	TTGTTA	13	37	TAATCCATTCGTTTTGTTAAGATTAGCGCGGACCGTTTAACGGTCCGCGCTTTTTCTTTTATCTTCGTCCGAAAACTTTTAACTTTGCAGCCCTT	d__Bacteria	p__Bacteroidota	c__Bacteroidia	o__Chitinophagales	f__Chitinophagaceae	g__Puia	s__Puia [species 7639]	0.56567	4700533	80.47
FREE026546	10	igr_001154	FREE026546_c45	11943	12055	CO_R		PDZ domain protein	C	18	0.0763369	0.348245	0.00315331	0.0525491	FALSE	TAAAAC	TAGATA	78	102	TCCCCGCTCATTTTTTAACATTTCCGAAAGATTTCGTATTTCGCGAAATCCCCTTATCTTTATCTACGAAAACCAACGTAGATAGATCACCATTGTTAATCTTAAAACCCAGA	d__Bacteria	p__Bacteroidota	c__Bacteroidia	o__Chitinophagales	f__Chitinophagaceae	g__Puia	s__Puia [species 7639]	0.56567	4700533	80.47
FREE059650	1	igr_000574	FREE059650_c307	4954	5559	CO_R	prfB	Peptide chain release factor RF2	C	17	0.00283735	0.420054	0.00657996	0.00895352	FALSE	CATAGC	TTTACA	393	416	TTGCGGCTCCTCCTGGACACGCACGCTCTGATTTGGTGGTGGCGGGACGATCCGGCGTTGTCCCGCCCGGCCCACGCAGCCATGTCGGATTCGAACAACGAAGTATTTGTTAGCGCAGCCACTGCTTGGGAAATTGCAACCAAGTACCGGATTGGAAAACTCGACGTTGATCCTGCGACGGCGGCCGATCTTGAAGGTGAGATTGCGCGCGATGGCTTTTATGGTCTTCCAATATCTTTCCGCCACGGCCAATTTGCCGGCGCTTTGATTGGCGCGCACAAAGATCCGTTCGATCGGATGATAATTGCCCAGTCTCTTCTGGAAAACATGACGCTTGTTTCCAACGAACGTCCCTTCGATGCCTACGGGATACAGCGCCTCTGGTGATCGCCCTTTACAGACGGGCTGCATAGCGCCATAGCGACGCCCAACAGGAGTTTGTTTTCATGCGTCCGGAGATCGAGCGAAGCGTTGCCGACATCGAGCAGGCGGTTGCCCTGCTGAGGAGGCATCTTTGACTGGGATCGTTCGCTCCGCCGCCTCGACGAACTGAACGCGCGCGCCGAAGACGCATCCATCTGGGACAAGCCGCAGGAAGCACAGGCG	d__Bacteria	p__Pseudomonadota	c__Alphaproteobacteria	o__Micropepsales	f__Micropepsaceae	g__Rhizomicrobium	s__Rhizomicrobium [species 1093]	0.63121	4671145	64.66
FREE059650	2	igr_000391	FREE059650_c243	5682	5942	CO_F	rpsL	30S ribosomal protein S12	C	16	0.28353	0.40676	0.00096666	0.0480506	FALSE	CATAAG	TTCAAA	103	125	TTATTCCATCTGTATCAATGGCTTGCTGATAGTATCCGAGGCTAAGGAAATTTCCTTACCCGGCGCTTGACCACCCAAACCGCCTCGGATACATAGCGCGACCTTCAAAGACGGGCCGTCCTGTGCATAAGCACGGAAACGCCGTTCAGAAGCCAGTTTTGAGCGTCGAAAGCGCGACTCACTTCGAAAGAATGAGTCCTCCGCTGTTGAGGGGCAGGCCAGGGTGGCTCGCCTCGTTTTGTGTTTGCTACGGGAAGACGA	d__Bacteria	p__Pseudomonadota	c__Alphaproteobacteria	o__Micropepsales	f__Micropepsaceae	g__Rhizomicrobium	s__Rhizomicrobium [species 1093]	0.63121	4671145	64.66
FREE059650	3	igr_000992	FREE059650_c464	8470	8705	CO_R	recA	Protein RecA	C	16	0.579447	0.404566	0.000419997	0.0619278	FALSE	TACTTT	TTGTGA	159	181	TCTCGCCTCCGCTGGCGACCGATTCGGCCCTAGATTCTGTGTGTGAATGGCGCCCGGATACCGCCTGCGGGATTCGTTACGCAGGGTGTTCAAAATCCCCTGAACACGGAAAGAACACACACGAAATATCCCAACGAAATCAATATCGTTCAGAACGGCTTGTGAACCTGAACGAAGTGTGTACTTTGGCCGTCATTGCGGCACTCGGGCCGCCATGAAATAAGGGATCGAACACC	d__Bacteria	p__Pseudomonadota	c__Alphaproteobacteria	o__Micropepsales	f__Micropepsaceae	g__Rhizomicrobium	s__Rhizomicrobium [species 1093]	0.63121	4671145	64.66
FREE059650	4	igr_001157	FREE059650_c546	3482	3877	CO_F		hypothetical protein	C	17	-0.326209	0.403561	0.0048533	0.0307635	FALSE	CATGCT	TTGACG	338	361	GGCCGGAAGGTTGGTCCCGAGCCGCGACCAGACGATCACCAGCACAATCCCCGCCTCGCTGGGCTTCGGGATCTGCTCCTGGAAGTGCGCCGTCGCGAGCAACGGCTCCTGCTCCCACAGCTCGGCGCGGATCGTGAAGAAGTTGCCGAACTCGCGCGCCAGCCGCTCGATCACGCGCGAGGCAGCCAGCCGCTCCGGATTCACGTCGGACGGCGATGAGATGAATATCCGAAGCAGGGGCGCAGTCATCGAACGACAGTCTGACGGCTTATGGACGGGAAGAAACCGATTCGAGTGTGCGCCGTTCGCATGTAGTTCACAACGCCGCGCCGCTCGCCTTGACGCTATACCCACCGGCCATCATGCTTCACAGGCTGTCGGCTGGCCCACTGATTT	d__Bacteria	p__Pseudomonadota	c__Alphaproteobacteria	o__Micropepsales	f__Micropepsaceae	g__Rhizomicrobium	s__Rhizomicrobium [species 1093]	0.63121	4671145	64.66
FREE059650	5	igr_001336	FREE059650_c63	3243	3584	CO_F	dnaK_1	Chaperone protein DnaK	C	17	-0.155012	0.400979	0.0044733	0.0645906	FALSE	TAGATG	TGGCAA	285	308	TTCTCTCTTCTAACCGTCGTCATAGCCGGTCGACCCGTAGCGCAGCGCAGGGCGTACCGGCTATCCGTTGCCGCGAATGTTGAAGAGCGAGCCTCACTGATCACACATCGAGGCAATGGATGGCCGGGAATGGCCTTCGCTGCGCTACGGCTCACCCGGCCATGACGCCGTCGCGGCGAGCATTTCATCCGTACACGGACAAAACAATCCGTATAAAGAAAAAGGGACGCCCGGTTTTTCCGGACATCCCAGTATAGGGCTCACTATAAATTCCGAAAAACAGTCTGGCAAGGCCCCTCCGCATGCCCTAGATGAACCACCCTCAGCTTGAGAGGGATTCCC	d__Bacteria	p__Pseudomonadota	c__Alphaproteobacteria	o__Micropepsales	f__Micropepsaceae	g__Rhizomicrobium	s__Rhizomicrobium [species 1093]	0.63121	4671145	64.66
FREE059650	6	igr_000124	FREE059650_c143	5317	5703	CO_R	mpa	Proteasome-associated ATPase	C	17	0.167861	0.392417	0.00275998	0.0399002	FALSE	TATTTC	TTGCGG	160	183	CCTCTGCGCATGTCGCGTGGGCTCAACGACGCGCGATAAGCGATGGTTAGACGAAAAAGGCCCGGAGCGCAGCCCGCTTCGGGCCTTTTTGCTGCGCGATGCACTGTTGCGCACAAAGCACGCTTGCGCATTCGCGCGCAGCGATCCGCGACATCCGCGCTTGCGGTTCTTCATACCTTCCGTTATTTCCCCGGCCCTTCGAAAGGAGACAGAGGTTGCTAAAGCAAGTCCTAGTTTGCTTGGCGCCGTCTCGTAATCTCTCCGGCTTCCCGCACTAACGTGCGATCGCCGGCGAAACGGGCCGGCATCAAGATCATCAACGAAGCAGCCGCCACGCATGGCGGCAAAGGCGCGTGCGACGACGTTCGTGCGCGCGAACGGAGAGTC	d__Bacteria	p__Pseudomonadota	c__Alphaproteobacteria	o__Micropepsales	f__Micropepsaceae	g__Rhizomicrobium	s__Rhizomicrobium [species 1093]	0.63121	4671145	64.66
FREE059650	7	igr_001366	FREE059650_c64	3007	3199	CO_F	serS	Serine--tRNA ligase	C	17	0.650203	0.381184	0.00109333	0.0257019	FALSE	TAACGG	ATGACA	123	146	ACTGTCATCCCCCGCGACTGGCCGTGCGAAGCGCGGCCGGGAGGGAAGGGGACCCAGGATAAGCCGTCTGGGCACTGTCGACGCATTCTTGCGCATCGCCTTGAAACATTCGCTCGGTGCGGGATGACAGCGGTTTTGTTGATATTTAACGGATAACAGGGCATTACCGCCCCGTTCCAACAGGTCCTCCGCC	d__Bacteria	p__Pseudomonadota	c__Alphaproteobacteria	o__Micropepsales	f__Micropepsaceae	g__Rhizomicrobium	s__Rhizomicrobium [species 1093]	0.63121	4671145	64.66
FREE059650	8	igr_001003	FREE059650_c47	4032	4208	CO_F		Trypsin-like peptidase domain protein	C	16	0.483881	0.368448	0.00190665	0.0238548	FALSE	GACAAT	AAGAAA	92	114	CGGCTTAAGTACGCTCCAGGATCACGAAAGCGCGACGTGAGAGCGCGCAGAACCAACATTGCGGTTCTTTAACCTCTCAGAGAGAATTACGAAAGAAACGTGGCGTAACTGGAAGACAATAGCGGCCCGGTCCCATGGGGGACTGCTGCTAAGCCCCGAATACCAAAGGAGAAATTG	d__Bacteria	p__Pseudomonadota	c__Alphaproteobacteria	o__Micropepsales	f__Micropepsaceae	g__Rhizomicrobium	s__Rhizomicrobium [species 1093]	0.63121	4671145	64.66
FREE059650	9	igr_000449	FREE059650_c267	7403	7610	CO_F		FAD binding domain protein	C	18	-0.269228	0.362462	0.00792661	0.0215411	FALSE	TGCATT	ATGACA	86	110	TGCTTCGCTTTCTCAACACATTCAGCTTTCATCCCCGACGAGTGGCGCGCAGCGCCGCGAGGGAAGGGGACCCAAGCAGTTCAGCAATGACAGTGTGGACGATCGGACACTGCATTTCATCTGCGGCAGTTGGGTCCCCTTCCCCTCACTTCGCTTCGCTCCGTTCGGCCGGGGATGACAGCGCCTGCGTTGCGGGGGTGTGCGCGAT	d__Bacteria	p__Pseudomonadota	c__Alphaproteobacteria	o__Micropepsales	f__Micropepsaceae	g__Rhizomicrobium	s__Rhizomicrobium [species 1093]	0.63121	4671145	64.66
FREE059650	10	igr_001124	FREE059650_c529	12785	13029	CO_R	lon	Lon protease	C	17	0.202055	0.362249	0.0099866	0.00613466	FALSE	GAGGGT	TTTAGA	189	212	GGCAGTTATTCTGAACAGCCATTCATGATGAAGCGTCATTTTGCGCGGCTTGATGTTGCGCAAAGCGCGGACGCGCAGGCTGTGCTTTGTTAATCTCTTGAAACGACTGGGCAGAGCGCCCACGTTAACACATCCAAGAGTCGGCCCAGAAGGGAGGCTCAACACCGGGAACTGAATGCCCAGAAGGGGTTTAGAACCCAATATCAACCGGCGAGGGTGGAAACTACAGCCGGTAGGAGAAACAG	d__Bacteria	p__Pseudomonadota	c__Alphaproteobacteria	o__Micropepsales	f__Micropepsaceae	g__Rhizomicrobium	s__Rhizomicrobium [species 1093]	0.63121	4671145	64.66
FREE069013	1	igr_000706	FREE069013_c24	14968	15086	CO_F	gyrA	DNA gyrase subunit A	B	17	1.11074	0.48119	0.000133332	0.00834661	TRUE	TAAACT	TTGTTC	13	36	TCCCCCGTCGGGTTTGTTCGCAGGTGCGGAAAGTGCTAAACTTTCCGAACTGAAGACAGCTTATCTAGCGGTTTTGGAATCGCTCAACCCCATTATCTAGTAGCAACCCGGCAGGCCGC	d__Bacteria	p__Pseudomonadota	c__Alphaproteobacteria	o__SP197	f__SP197	g__SP197	s__SP197 [species 0002]	0.61326	4160144	91.06
FREE069013	2	igr_001207	FREE069013_c82	5370	5551	CO_R	lon	Lon protease	C	16	0.000575294	0.447918	0.00228665	0.0503025	TRUE	GATCCA	TTTTGA	39	61	TTGGGCCCGACTTGGGCTGAAATCGCTATTAGCACCACCTTTTGAGCCTAAGACGCCTTGTGATCCACAGGGTACTTGATGTTTGGGCTCCCCAACGCCACCTTTAGACAAGCGAAGGGGCCTTTCGCCGATATGAACCGGCGCAAAGGCCTTGTTTTTGTCAAGAATTGGAGGCGAAAGCC	d__Bacteria	p__Pseudomonadota	c__Alphaproteobacteria	o__SP197	f__SP197	g__SP197	s__SP197 [species 0002]	0.61326	4160144	91.06
FREE069013	3	igr_001013	FREE069013_c52	9733	9903	CO_F	dnaN	Beta sliding clamp	C	16	0.968581	0.394951	0.00223332	0.00613466	FALSE	CATTCT	TTGTAA	80	102	GCAAATTCAAAGACTTACAGGCTTCCAGAAAGGCCCCGGAAATTGGTGTTTCCGGGGCCTTTCTGCTATAGTCGCTGACCTTGTAACGGTTGGCGATGTACACATTCTGTTCCGCTTGGGATCAGCGTGGTTCGGGCCCCGTCGTTCATCAACCCTGACGGACCAGATTTC	d__Bacteria	p__Pseudomonadota	c__Alphaproteobacteria	o__SP197	f__SP197	g__SP197	s__SP197 [species 0002]	0.61326	4160144	91.06
FREE069013	4	igr_000329	FREE069013_c166	4887	5068	CO_R	clpS	ATP-dependent Clp protease adapter protein ClpS	C	18	1.26367	0.393944	0.000266665	0.0238548	FALSE	TATCAT	TTTCAA	90	114	TCGACCTGATCGGAATAGCCTGAAATCGAGCCCGGTGCACAAGCGCCGGGCTCTTTTTGTTTCCGAAAGGCCCTAATGGTGTGTCAACCCTTTCAATCCGCGCATGAGTTCCAATATCATGGGTCCAAGGCCCTTCCTCACCCGACTGGTTAGAACGCCACCGTATGACACCCATCTGGTCC	d__Bacteria	p__Pseudomonadota	c__Alphaproteobacteria	o__SP197	f__SP197	g__SP197	s__SP197 [species 0002]	0.61326	4160144	91.06
FREE069013	5	igr_000125	FREE069013_c122	5590	5784	CO_F	recA	Protein RecA	C	17	0.743986	0.392201	0.000859994	0.0224673	FALSE	AACAAA	TATTTA	107	130	TCACTTCGGGTGAGTTTCGGCCAAAGTTGTCCCCAGACGCAGACTTTCGGCGCGGAGCTTGAGAAGCCCGAATTGCGTCGTGTTATCGCTCTAATCGTGGTTTGTTCTATTTAAGTTCTTGCGAAATGAGAACAAACCCTGTACGTCTTGATTCGTTGCGCTGGACAAGGCGCATATGAAATAAGGAGAGAGTCG	d__Bacteria	p__Pseudomonadota	c__Alphaproteobacteria	o__SP197	f__SP197	g__SP197	s__SP197 [species 0002]	0.61326	4160144	91.06
FREE069013	6	igr_000836	FREE069013_c278	5656	5763	CO_R	rpsM	30S ribosomal protein S13	C	16	2.41679	0.391526	2.66665e-05	0.0335135	FALSE	TATAAT	TTGACT	13	35	ACGATGACAATGATTGACTCGTTGCGCTTCGACCCTATAATCCGCCGCCCATCCCGGAAACCAGAGCGGTTTTACCGGCTCATTGTCATTGGCTAAGGAGCGAATGCC	d__Bacteria	p__Pseudomonadota	c__Alphaproteobacteria	o__SP197	f__SP197	g__SP197	s__SP197 [species 0002]	0.61326	4160144	91.06
FREE069013	7	igr_000455	FREE069013_c191	20028	20299	CO_R		putative FAD-linked oxidoreductase	C	16	0.120659	0.380145	0.000599996	0.087358	FALSE	GATGCA	TTGCGC	68	90	AAGCAGGTGTCGACCTGCATTTTTCTTGAACCGTCACCTGCAAGACCGCGACTGCGGTCCGCGCATCCTTGCGCGTAGCCAAGGGATGCGGATGCATCCCGCCCGGCGCCTGAGGGCGCACAAGGGTGGGCCGATTGGCCCGACATTGTGATCAATAGCCTGCTGCCGGCGCTTGGCGTCGGCTGTTTTCTGCGCCGGGGCATGTCCCCGGCGTTGACGTTTCTGGTGGCTGCCATGATGCTGACCCTTGTCCCCAGGGGAGTGCGCCGCTC	d__Bacteria	p__Pseudomonadota	c__Alphaproteobacteria	o__SP197	f__SP197	g__SP197	s__SP197 [species 0002]	0.61326	4160144	91.06
FREE069013	8	igr_000588	FREE069013_c216	3081	3672	CO_F	doeA_13	Ectoine hydrolase	B	18	0.168197	0.378078	0.00860661	0.00665329	TRUE	AAGGGA	TGGTCA	554	578	CAGCAATCGCTCTTACAGGTCCTGCTCGGGCATCCTAACCGGTTGGGCGTCGAGAAGTCCGTTCCGCTGCTTCAACAGTTCACCGGAGATCATCCGCCTGACGGTGATGAAGTACATCTGATATCCGTTGTCACTCCGCCAGGCCGAGGACCTGCTGTTCGAAAGGGGACATCGACATCTGCCACGAGACGGTCGGATTCCGGTGGAGCCGGTTCGGACCAATGTTCGCCACAGAGATCCGGAAACGGCGGATTAATCATTGTCTCCATTCAAACTGGCGCTGGCTCAACAACCGGGCCGAAAACACACAACAGCCGTTCCGACGCCTGGGGCGAGCCATGTCGAAATTCAGGGGCGTGAAGACCCTGCAAAAGTTCGCCTCCGTTCATGCTTCGATCTACAATCACTTCAATCGTGACCAGCACCTCAACCGCCGCGACATCTTCAATCAAAGCCGCTCCGTCGCGTTGGCTGTGTGGCGTCAATTGGCGGCCTGAGAATCCTGTTGCCTGATGCTTTGACGTTCGGACCGCATTAGGCTGACACTGCTGCTGTGGTCACCAAAGCCACAGTTCTGCAAGGGAGAAGCATC	d__Bacteria	p__Pseudomonadota	c__Alphaproteobacteria	o__SP197	f__SP197	g__SP197	s__SP197 [species 0002]	0.61326	4160144	91.06
FREE069013	9	igr_000525	FREE069013_c209	8803	8928	CO_F	padI_2	NADH-dependent phenylglyoxylate dehydrogenase subunit beta	C	18	0.769321	0.375967	0.00122666	0.0261631	FALSE	AATACT	TTGCAA	11	35	TGCTCTTGAGTTTGCAATTGCGAACTATTCGCATGAATACTTGATGGATTGGCCTCTACCATTTCCCGAACCTTGTCCTTATCATGAGGGTCAACCGCAAGATCAGCGGACAAGGGGAGGGCAAAC	d__Bacteria	p__Pseudomonadota	c__Alphaproteobacteria	o__SP197	f__SP197	g__SP197	s__SP197 [species 0002]	0.61326	4160144	91.06
FREE069013	10	igr_000339	FREE069013_c167	5169	5403	CO_R	pnp	Polyribonucleotide nucleotidyltransferase	C	16	-0.73019	0.371035	0.00829328	0.0543426	FALSE	GAAAGA	TTGATC	203	225	TCGGGCCACGGCGGGGACGCGCAATCGCGTCCCCGTTCGTGATTCGACAACATGAAGCTGGATGGAATCCGAGCCGACACGGCAAATCCGTGTGGCGCCCATGGGGGGCGTCATGAAATCGACGTTCACAGGAACATCACTTTCACAGACAACCAGGCCGCATACGGGGGCCAGGACCGCGTCTGACATGAACGAATTGCCGTTTGATCCGTAGGAAGAGGAAGAGAAAGACTCA	d__Bacteria	p__Pseudomonadota	c__Alphaproteobacteria	o__SP197	f__SP197	g__SP197	s__SP197 [species 0002]	0.61326	4160144	91.06
FREE082325	1	igr_000325	FREE082325_c6	38116	38226	CO_R	eryB_2	D-erythritol 1-phosphate dehydrogenase	C	16	1.33627	0.461779	0.00047333	0.0312224	TRUE	TATGTT	TTGACG	19	41	GCCCTGCAGAATTTTCACCTTGACGCGCCCGTTTTCGGTGGTATGTTTGAAAACGAACATGAATAAGCGGCAACATAGTCGCGACTGAAAGGAAACGGAGGAGAGGCATTC	d__Bacteria	p__Pseudomonadota	c__Gammaproteobacteria	o__Nitrococcales	f__Nitrococcaceae	g__Spiribacter	s__Spiribacter sp913056385	0.65778	1953818	75.4
FREE082325	2	igr_000330	FREE082325_c60	7274	7384	CO_F	rpsL	30S ribosomal protein S12	A	17	2.50306	0.451009	0.000119999	0.000119999	FALSE	TAAACT	TTGACA	18	41	GTGGAATGGGGCTTTCGGTTGACACCCCGGGGGCCCGATTCTAAACTTAACGGCTTTCGTCAGGCCGGTGTACCCGGCCTGATGTTCGTTGAAGGACTGGAGTCAAACTCT	d__Bacteria	p__Pseudomonadota	c__Gammaproteobacteria	o__Nitrococcales	f__Nitrococcaceae	g__Spiribacter	s__Spiribacter sp913056385	0.65778	1953818	75.4
FREE082325	3	igr_000214	FREE082325_c33	17787	17950	CO_R		hypothetical protein	B	16	0.146738	0.397191	0.000426664	0.0183999	TRUE	GATGCA	TATCCC	99	121	TCCTCTTCTGCGATACCTCTGCACTGGTCAAGCTCTACATCTCAGAGGATGGATCCGATGAAGTCCATCAGGCAAGGGATTGCGTGGACACCGTTGCAGTATCCCGCCTTGCCTGGGTTGAGATGCACTCTGCTCTCGCGAGATTGGTTCGAGAATCGCCAGAA	d__Bacteria	p__Pseudomonadota	c__Gammaproteobacteria	o__Nitrococcales	f__Nitrococcaceae	g__Spiribacter	s__Spiribacter sp913056385	0.65778	1953818	75.4
FREE082325	4	igr_000249	FREE082325_c4	46574	46684	CO_F	eryB_1	D-erythritol 1-phosphate dehydrogenase	B	16	1.49959	0.366505	0.00047333	0.0238932	TRUE	TATGTT	TTGACT	20	42	TTTCGCGCGGAAATGTTCGCTTGACTCCCCGATTGGGGATGGTATGTTTGAAATCGAACATTACGAAGCGGCAATATAGCCGTCGTCATTCGAAACGGAGGAGAGGCACTC	d__Bacteria	p__Pseudomonadota	c__Gammaproteobacteria	o__Nitrococcales	f__Nitrococcaceae	g__Spiribacter	s__Spiribacter sp913056385	0.65778	1953818	75.4
FREE082325	5	igr_000331	FREE082325_c61	894	983	CO_R	rpsM_2	30S ribosomal protein S13	C	18	1.30401	0.341426	0.00053333	0.043984	FALSE	TACACT	TTGAAT	17	41	GCCCGGACGATGGTGGCTTGAATGAAACACGGTAATCCAGCTACACTAGCGGGTTTCCGCGAGCAAAGAACAACTCGGGAGTAACGGCTC	d__Bacteria	p__Pseudomonadota	c__Gammaproteobacteria	o__Nitrococcales	f__Nitrococcaceae	g__Spiribacter	s__Spiribacter sp913056385	0.65778	1953818	75.4
FREE082325	6	igr_000381	FREE082325_c8	38569	38689	CO_F	algU	RNA polymerase sigma-H factor	C	17	0.879209	0.339334	0.000633329	0.0565798	FALSE	TAGCCT	TTGCGG	5	28	GGCGTTTGCGGGGCTCCGGGGCATCCGATAGCCTTGCCACCACTGTGAACTTCTACTGTGTTCCCTGGTCAATTTGTTCTGGCAGCGTCCGGCTGCCGGGGGCGCCGGGCGCGGAGGGCAA	d__Bacteria	p__Pseudomonadota	c__Gammaproteobacteria	o__Nitrococcales	f__Nitrococcaceae	g__Spiribacter	s__Spiribacter sp913056385	0.65778	1953818	75.4
FREE082325	7	igr_000303	FREE082325_c52	9346	9431	CO_R	clpB	Chaperone protein ClpB	C	16	1.00595	0.276746	0.00550663	0.00942256	FALSE	CATATC	TTGCAA	16	38	GCGCCGGGCGCCCCCATTGCAAATCGGCCGGCCATCCCCATATCTCCCGGTAAGCGTATTCACCGATTACCGAAGGAGTCTGTCCC	d__Bacteria	p__Pseudomonadota	c__Gammaproteobacteria	o__Nitrococcales	f__Nitrococcaceae	g__Spiribacter	s__Spiribacter sp913056385	0.65778	1953818	75.4
FREE081899	1	igr_000014	FREE081899_c1	34922	35220	CO_F	aroK	Shikimate kinase 1	A	17	0.314535	0.539288	0.00225332	0.000139999	FALSE	GACCGT	CTGCCC	148	171	GATTTTTCTAAGCTTAATTTGGGAAAACATAATATTTGAGTGTTAAACTATTAAAACGCGAGTAGATTCAATAGTCTAATGCGAGTATTCTTCTTATAGTTTTTTAGTTAAAGATAATTATTAAGGGCTTTAACTATTTGCCATGTGACTGCCCTGACCTTTATTATAGAGGACCGTAACCTAAGTTGAGTAACGGAACCAAAAAAATAAAGGATGGCATCATCAGAGCGGAAATGTTAATTGCCCCATAAGGGGTTGGTATTCTTCCATGTGTAAGTTCAAGGGGTATGTAATTAAAA	d__Bacteria	p__Pseudomonadota	c__Gammaproteobacteria	o__Legionellales	f__Legionellaceae	g__Tatlockia	s__Tatlockia sp013697725	0.37848	3012235	92.05
FREE081899	2	igr_000654	FREE081899_c46	95104	95218	CO_F	parE	DNA topoisomerase 4 subunit B	B	16	-0.0581698	0.528158	0.000353331	0.0199332	TRUE	TATACT	TTAACG	43	65	TCGGTTTGTTTAAAGCCAGATAATAAATCCAGCTAGTGATTCCTTAACGGGCTTGAATTCCATGCTATACTTTGAAGTTCTTAGCCTGCGGCAAGTTTTACAGAGAGTATTTTGA	d__Bacteria	p__Pseudomonadota	c__Gammaproteobacteria	o__Legionellales	f__Legionellaceae	g__Tatlockia	s__Tatlockia sp013697725	0.37848	3012235	92.05
FREE081899	3	igr_000532	FREE081899_c43	17716	17951	CO_F	lon	Lon protease	C	16	-0.205966	0.520078	0.00185999	0.0453414	FALSE	TATTAT	TTTTCA	173	195	CCTAAGATAACTGAATGAGGGTTTACTATCTAACTGAAAATAAAGGATTTTCAAGAATAGTAGACCACTTAACTTAGAATTCAGTTTGCGCGCAGTTGATTCAACTGCCATATTTAGGATAGTAATAGGTCAAGTCGCTCTACTATAAAGTAGAGCAGCTATTTTTGGTTGTTTTTTCAATAAAGCAACTAAAATTATTATATTCTCTAGGATTATCGTTTGAATAAGGGCTCATT	d__Bacteria	p__Pseudomonadota	c__Gammaproteobacteria	o__Legionellales	f__Legionellaceae	g__Tatlockia	s__Tatlockia sp013697725	0.37848	3012235	92.05
FREE081899	4	igr_000451	FREE081899_c41	88682	88976	CO_R	fabZ	3-hydroxyacyl-[acyl-carrier-protein] dehydratase FabZ	C	17	0.876195	0.518089	7.99995e-05	0.0712149	FALSE	TACCGT	TTGCCT	117	140	CTGTGAAATTCAATCTATTATTTTTGCTGAGTTGGTAGTACCTCTGAATGGCTGTTACATGGAAAATGTTAAGCAGCCTCTCAGTGTTTGCATCATTAACTAGCGTTAGATCATGATTTGCCTTGGATCGATATTCAGCTTACCGTCGTGTTACTTTGATTCGGGTAGGCAGTTATAAAACCAATGCTAATATCAAAGCAATGCTCTTTGGGTGCAATAGTTCCGATTTTAAAAGAACAAAGCTCATATTAATGTTATGAGTGAATAAAAAATATGAAATAATGAGAGCTAAGGT	d__Bacteria	p__Pseudomonadota	c__Gammaproteobacteria	o__Legionellales	f__Legionellaceae	g__Tatlockia	s__Tatlockia sp013697725	0.37848	3012235	92.05
FREE081899	5	igr_000163	FREE081899_c21	32451	32765	CO_F		ABC transporter transmembrane region 2	C	17	0.0351555	0.513238	0.00405997	0.00989138	FALSE	TATTTT	TACACA	258	281	TTTCATTGGAAAAGATCTTAAAGTTTTTTCGACTTTAAGCGCCTTTCTGATTTCAAGGTTTGCTTTCGATCTCTAGTATGAAGTGCATTTTATGCACTTCATCTTAACTTTATTTTATTCGCTACCTGCTATTTTTTGTAAATCACTGTTCTCTCAGTCTGAACATTTTTAAAAATGTTATTAAAAAAAATTCAAGCCTAATCTCTTTATGGGAATTCCTCTAACCCCTATACAATTTGTCATGGTTTGTTAAATCTTTACACAAGCTTAGTTAAATGATATATTTTTGATCTTTTTATATAATAAATATTCATC	d__Bacteria	p__Pseudomonadota	c__Gammaproteobacteria	o__Legionellales	f__Legionellaceae	g__Tatlockia	s__Tatlockia sp013697725	0.37848	3012235	92.05
FREE081899	6	igr_001122	FREE081899_c8	105266	105412	CO_R	rlmD	23S rRNA (uracil(1939)-C(5))-methyltransferase RlmD	B	17	0.0317548	0.489802	0.00057333	0.0103466	TRUE	TATCCT	TGGCAT	63	86	CTACAAAATCCACAGATAATTTTGCAAGATCTCAACGAATGCAGCCTGTTCTAAATTTTCACATGGCATCGCTAAATTGCCTGTGGTATCCTTGGCTCCCTTGTTCCTTCAATGAAGGAACAGTTCTAATCCGCTTAAAAATTAATA	d__Bacteria	p__Pseudomonadota	c__Gammaproteobacteria	o__Legionellales	f__Legionellaceae	g__Tatlockia	s__Tatlockia sp013697725	0.37848	3012235	92.05
FREE081899	7	igr_000924	FREE081899_c55	205274	205445	CO_F	pnp	Polyribonucleotide nucleotidyltransferase	B	18	0.148561	0.481334	0.00123999	0.0115199	TRUE	GAGGCG	TTGCAA	29	53	TTTACTAAGAAGGCTAGTGAGCTACGGACTTGCAATTTTTTAATCCAAAATGAGAGGCGCAGTTTTTATGCGCCTTTTTGTTATTATCCAAAATTACGATAATTAGATTAGATTCAAATTAGGGTAAAATCTTTTTAATGTAAGAGGATTCATATTACTATTGAGGTGAGAC	d__Bacteria	p__Pseudomonadota	c__Gammaproteobacteria	o__Legionellales	f__Legionellaceae	g__Tatlockia	s__Tatlockia sp013697725	0.37848	3012235	92.05
FREE081899	8	igr_000007	FREE081899_c1	9624	9857	CO_F	mraZ	Transcriptional regulator MraZ	C	18	0.386277	0.481059	0.00273998	0.00895352	FALSE	TATAGT	TTGACG	124	148	TCAGTTGTATTCCAGCTTTAGACGGCTATGAGTAAAATTCTTACACCATGTAAATTATGAAAACAAAAGTGAACTAAATTTATCCTCAGCATCAATTACCGAGCAAATAATTCTGCTCAAAGTGTTGACGCTTAGGAATTTATACACCTATAGTGTATTAAAGTGGTTAAAATAACTAAAAAGTGGAGAAATGTGGGGCGTGACTAGTTCAGATCTTCCTGCATAAACTAAAAC	d__Bacteria	p__Pseudomonadota	c__Gammaproteobacteria	o__Legionellales	f__Legionellaceae	g__Tatlockia	s__Tatlockia sp013697725	0.37848	3012235	92.05
FREE081899	9	igr_000408	FREE081899_c40	34540	34756	CO_R	dnaB	Replicative DNA helicase	C	17	-0.226528	0.468742	0.00159332	0.0592575	FALSE	TATTCT	TTGAAA	151	174	CAGTAGCTGCATGCTTTCGTAGCTCTTCGCTCTAAACCTTAGTACCCCGGCATGTCCGGGGTATCTAATTTTGATCTCGCATATATAACAGGACTTGTTTTTCTCAATGCAGGTATTGGTCAGAATGCATCATCTAAAGAAAATTTTATGATTGAAAAAATAGATACAGCTAGCTATTCTACCTAAGCACTTATAAGTTAATAACTGAGCCTACCTG	d__Bacteria	p__Pseudomonadota	c__Gammaproteobacteria	o__Legionellales	f__Legionellaceae	g__Tatlockia	s__Tatlockia sp013697725	0.37848	3012235	92.05
FREE081899	10	igr_000421	FREE081899_c40	60519	60989	CO_R		JCVI: bifunctional protein FolC	C	18	-0.554546	0.466611	0.00191999	0.0729736	FALSE	AATAAT	TTGCAT	411	435	AAAGAAAATCCTTATTTTTCTTACTTCGTAAGTTTAGTTCAAGGGAAAAAACCGCGACCCATTCAGTGACGGTGCTCATTGCTCTCTATGTCCCAGTATCTAGTGAGGCTCGGAACAAATAGGCATATTAAAATATTAAAAATTCTTCTGAATTACAACATTAAGATGGTGGAAAAAGAGACAATTCTTAGTCCTAGGCCTTAGAGCACATTTTTAAAACGGGGGTATTTTTCGTATTAGGCTCTGTTATTGAATCCGTATCATTCTTCTCAACCTTCATTTCATAGTATTGATCCAGCAGACTTATCTCCATTTGTGTGAATAAACGCGATTCAAAAAATTTTGGGTTATGCTTAATGAATTTAACACAGGTATTTGCCAAGGCAGGAACATCTTTTCTTTTGAATAAAGTTGCATTATCGTTATCAACATAACAATAATTATCTAAGATTTTAGGATGTGCTTAAATAT	d__Bacteria	p__Pseudomonadota	c__Gammaproteobacteria	o__Legionellales	f__Legionellaceae	g__Tatlockia	s__Tatlockia sp013697725	0.37848	3012235	92.05
FREE056634	1	igr_000033	FREE056634_c103	2101	2279	CO_F	ftsH	ATP-dependent zinc metalloprotease FtsH	C	16	-0.560593	0.504157	0.00542663	0.0583658	TRUE	TATTAG	TGGACC	34	56	GTCCCGACCCGTCTTTCTGGAGTTAGGAACCCTGTGGACCGACTTCACGTTGGTGGTATTAGGGGTCGGCATGCTCCGGGAGCGAAGCCCGGAGGAATCCGTTTACAGGGAGTTCTGGGGAATGTCCGAAAGACATTTCACGACAGACCCGAAATGACACAAGAGCTGAGGAGTAAGAC	d__Bacteria	p__Planctomycetota	c__UBA8108	o__UBA1146	f__UBA1146	g__UBA12191	s__UBA12191 sp002691835	0.51789	2309316	55.42
FREE056634	2	igr_000390	FREE056634_c3	12653	12755	CO_R	znuA_1	High-affinity zinc uptake system binding-protein ZnuA	C	18	0.612634	0.499211	0.000593329	0.0729736	TRUE	TACCCT	TTTAAT	23	47	ACTACGTCCTTCGTTCTTTCTTGTTTAATGTCCTCTCATGTCTTTGTTACCCTCAAGCCTTCGTCCTAAATCTCTCTGGTCTGTTTCAGGAACTCTGCTGCTT	d__Bacteria	p__Planctomycetota	c__UBA8108	o__UBA1146	f__UBA1146	g__UBA12191	s__UBA12191 sp002691835	0.51789	2309316	55.42
FREE056634	3	igr_000206	FREE056634_c132	11728	11893	CO_R	metG_2	Methionine--tRNA ligase	C	18	0.102196	0.493569	0.00096666	0.0773559	TRUE	CACCAT	TTCTGA	49	73	CCGCCTTCTTTCATTGAGCTTGTGATTTTAACGAAATCAGACCCCGTTCTTCTGAACGGGGTCTTTTTTTTGTCACCATGAAAGGTGGTGGAGCATTGCACGTCCCATCCCGGGAGTATTAGATGTGTTTTCAATTCACAAAAAATCCTGCCTGGGGGAGGTTGTC	d__Bacteria	p__Planctomycetota	c__UBA8108	o__UBA1146	f__UBA1146	g__UBA12191	s__UBA12191 sp002691835	0.51789	2309316	55.42
FREE056634	4	igr_000464	FREE056634_c48	2316	2941	CO_F	btuD_3	Vitamin B12 import ATP-binding protein BtuD	C	18	-0.307958	0.484313	0.00210665	0.0417173	FALSE	CATCCT	TTGATT	539	563	GGACATTTCGAGAGTATCCGAGGAAAATAGATTCAGGTCAGTGGCCATCAATTCAAGTGGCCATCAATTCATCCGCACGAATTCATCTGAACGTGGCCTGAGAAATTCCAGACTTCCGCATTTCAAGATCCTTGAGTGATGAACCCGCGTCTGTCCCGAATTTGAAATTCGGGATGGCGAAGTTCATCCGATGTCGAATTTCGGGGAGGATCTCGATGAGATCTTCGGGTGGTTGGGGCGGAAGAATCGCTTTTTATGGCAGGCCCGTAAGAACTGGAAAGAGGTCTTCCAGGATTCAGCCCAGCCTAGAGATCTGGGTGAAGCGCGAGGGCTTTCTTCGGGGGGTCTTCGGCGATCCTTGAAGGGGCTCGATGGGCTCGGCCCTGAAATCCGGCAGAGAATCGACATTCTGGTGATTGGGGGAGTCCCTCGACTGTCAGGAGCAAATAAAGGGGCGAGAGGAAGGACCTTCTCTCACGAGCAAGTTATCTGCAACCTGTCAGAACTACAGAACTCGGTCTCATAACCTGCGAGAGTGCTTGATTTTAGACTCTATTTTCTTTCATCCTATGCGTCCCCACATTTTGTCTGCGAAAGGCTGATGTGGATGAAAGGAAGAGTCTTTC	d__Bacteria	p__Planctomycetota	c__UBA8108	o__UBA1146	f__UBA1146	g__UBA12191	s__UBA12191 sp002691835	0.51789	2309316	55.42
FREE056634	5	igr_000230	FREE056634_c14	1113	1390	CO_F	rnc	Ribonuclease 3	C	18	-0.4125	0.412301	0.00833994	0.016432	FALSE	TTCGAT	TTGACC	51	75	ATTCCGGTCTTATCCTCGTTAATATAGGTGTCTGGAAGGCTCCGTCGACTGTTGACCATGAGGCCCGGCTGAGGATTCGATATTTTCGGGCTGGATCAACGATGTCTGGGGGGTTATTCAGGCTTTTACGGGTTTTTTACGAAATTCCGTAAGGCAGGCACCCTGCATTGCCGAAGTATCCAGTGTTGGCCGGTGGCCGGCTCGCATGCGTGACCTCCGGGAAGTACGCCCCCCGGGGGACGCATTCAAGCCCGCGATCGTTCCTGGAAAAAAGTGTC	d__Bacteria	p__Planctomycetota	c__UBA8108	o__UBA1146	f__UBA1146	g__UBA12191	s__UBA12191 sp002691835	0.51789	2309316	55.42
FREE056634	6	igr_000074	FREE056634_c109	6691	6815	CO_F	murA	UDP-N-acetylglucosamine 1-carboxyvinyltransferase	C	16	1.51781	0.409113	0.000266665	0.0159662	FALSE	CACAAT	TTGACA	24	46	AGAGCAGTGCTTGCTAACGGACCGTTGACACTTCGATCCTGTCCGCCACAATCGAGAATGCGCTGCAAGGGACCGGGTTTCAGAGGCCGTATTTTCTCACCCGGCTTCACGGTGAAAGGCTCCAG	d__Bacteria	p__Planctomycetota	c__UBA8108	o__UBA1146	f__UBA1146	g__UBA12191	s__UBA12191 sp002691835	0.51789	2309316	55.42
FREE056634	7	igr_000599	FREE056634_c82	26139	26355	CO_F	fusA_2	Elongation factor G	C	18	0.514746	0.407017	0.000446664	0.0475996	FALSE	AAAGAT	TTCAGC	29	53	GCTCTCAAAGCCGTCTTTTTGCGTAGACTTTCAGCGAGTCTTCACGATTTTTGAAAGATCCCCCGCACCCTCAGGGTGCGGGGGATCTTTTTTCACGCTTTGATTCTGTGCTCTGTTGTCGCATCCCTTGAGTGACATGCATTCTTGATTGAGAATCCGCAAGAGAACGTGAATGAATCCAGTTTTTTGACCAGCCCTACCATGTTCGGGAGCGAAA	d__Bacteria	p__Planctomycetota	c__UBA8108	o__UBA1146	f__UBA1146	g__UBA12191	s__UBA12191 sp002691835	0.51789	2309316	55.42
FREE056634	8	igr_000426	FREE056634_c38	4522	4723	CO_R		Cytochrome c7 c	B	16	0.6007	0.40155	0.000306665	0.0302731	TRUE	TAGCCT	TTGCCT	16	38	AACTCGTCGGGATCGTTTGCCTGTTATCGCCATGTTGCTAGCCTAACCTAAGCATGCGACGGGTGTATCAGAGCTCCGGTTTGCACGGAGCATTTGGGGATCATGGATTCCTGAACTCTGGTGCGGGGAAAAAGTCCGTCGCTCTTTGCAAACCGGGTGCTGGCGGCGGAACCGCTCGATCCCCGAATTTAGGAGGCAAAGC	d__Bacteria	p__Planctomycetota	c__UBA8108	o__UBA1146	f__UBA1146	g__UBA12191	s__UBA12191 sp002691835	0.51789	2309316	55.42
FREE056634	9	igr_000374	FREE056634_c27	35213	35445	CO_R	mreB	Cell shape-determining protein MreB	C	16	-0.453593	0.399371	0.00855328	0.0215411	FALSE	TACAGG	TCGCCG	177	199	TTTTCAGTCCAGGAACATGAAATAATGGTGCGATTCCTTTTGGGGATCGCACCATTTTTCTTGGGGTGGGCTCTGTTGTCGATTTGAAATATTGCGTACTATGACGAAGCTACATGATCCGATTCTGACTAAGGTTATGAATCGATCAGTCGCATATAACTCCTTTCTTTCAGGAGTTCGCCGCGGGGGATGACATTTCTACAGGAAGTGTTTTGCAGAGAAGAGGGAATGTG	d__Bacteria	p__Planctomycetota	c__UBA8108	o__UBA1146	f__UBA1146	g__UBA12191	s__UBA12191 sp002691835	0.51789	2309316	55.42
FREE056634	10	igr_000369	FREE056634_c27	20745	21070	CO_F	pgk	Phosphoglycerate kinase	B	17	-0.0193495	0.394813	0.0047733	0.0167266	TRUE	AAATTT	GGCAAA	49	72	TGAAAATCCGTTCTGTAAAAGTGGTCCCTCTTCCAAAAGCAGGCTCCCAGGCAAAAAGCCTCGTTCGAATGCAAATTTTCAGAAGTTTGCTTTACAGTTTTTGGCAGTTGATCCGCTTTCCGATTTTCCTTTTCACTCGCCAGGGATTTCGCAATCGGATTTCTCGACTGGTCAAATCCAGTTCTTCCCGGTCACCGAATCCTTAAATTCAGACTTTTATTTTGAGATTCGCAAAATAATGCCCCTCAGCAGGGTGTCCTGAAGGCCTTCGTATTTCGATTTCCCAGCTGCCCTGTTAAAGTGTCTTTTTCACAGAAGGGGAAACC	d__Bacteria	p__Planctomycetota	c__UBA8108	o__UBA1146	f__UBA1146	g__UBA12191	s__UBA12191 sp002691835	0.51789	2309316	55.42
FREE068466	1	igr_001362	FREE068466_c7	78785	79025	CO_R	bioM	Biotin transport ATP-binding protein BioM	C	17	0.563162	0.549571	0.000219999	0.0993901	TRUE	TAGAAT	TTTTGA	205	228	AGAGGACATCCGTACAATAGAGTTTTGGCATGGGCACGTCGAAGACCGGCCGCCAGATGTAACTGGCCACAATCCTTCAGCATCGCAATATAACTGCACTACGCAAAACGAATGCATGCATCTCTTTGAGAACCGATATTTTATCGATTTGTCATAGAGTTAGAGCACTAATAATATTCGATGATGTCGTTGCTTTAATAGTATTTTTTGATGATCTTCATTCGGTGCTAGAATTTCCCAA	d__Bacteria	p__Pseudomonadota	c__Alphaproteobacteria	o__Rhodospirillales_A	f__Casp-alpha2	g__UBA4479	s__UBA4479 [species 0109]	0.5901	4190436	95.51
FREE068466	2	igr_000711	FREE068466_c23	31615	31895	CO_F	rpmI	50S ribosomal protein L35	A	17	0.472218	0.505362	0.00110666	0.000246665	FALSE	TATAAC	TTGCAA	94	117	GGTTTTCTCATTTCGAACGGCAAAAGCCATTCCCGGTACGCCGGGAGTGGCTTTTTTCCTATATGGACCGTCACCCGGTGGCGGATCACCCCCCTTGCAAAGCAGAACCGGGAAGGCTATAACCCGCGCGCCGTCACGCGTTGACGGACGAGCGGTATGGCTAAAAGGGCATGCCTCGCCGCTTGAACCCCCAAGCCTGCAGCGCCGGATCAATCAAGGCGCTCAGCGTTTGAGAGAGCAATAACTTGGCGTACGCGCCACAGAGATGAAGGAAGAGGGAA	d__Bacteria	p__Pseudomonadota	c__Alphaproteobacteria	o__Rhodospirillales_A	f__Casp-alpha2	g__UBA4479	s__UBA4479 [species 0109]	0.5901	4190436	95.51
FREE068466	3	igr_001404	FREE068466_c8	28213	28313	CO_F		Periplasmic binding protein	C	17	0.194319	0.486272	0.00222665	0.0663616	TRUE	TAACAT	TATCAA	9	32	TGTGGCCCCTATCAAAAACATGGAACTCGTGTTAACATATTTACTTCCAAGGGCTTAACCGGTGGCGAAGCCGCCAAAACAACCTCAAAAGGGAGGCTATC	d__Bacteria	p__Pseudomonadota	c__Alphaproteobacteria	o__Rhodospirillales_A	f__Casp-alpha2	g__UBA4479	s__UBA4479 [species 0109]	0.5901	4190436	95.51
FREE068466	4	igr_001386	FREE068466_c7	149200	149921	CO_F	rsfS	Ribosomal silencing factor RsfS	C	17	0.0678368	0.479727	0.000973327	0.0389904	FALSE	TACTCT	TTGCAG	397	420	ACGGTTCTGCCTTCTGATTATCGCCGCGTCGGTCTGCTCGGGGGGTCTTTCAACCCGGCCCATGACGGACATTTATATATAAGCGAACAGGCACTTAAGCTGCTGGGCCTCGACGAGGTATGGTGGCTGGTATCGCCGCAGAACCCGCTCAAACCCGCGGACGGCATGGCGGCGTTCGAGAAGCGTATGGCGGCCGCCGAAAAAGTTGCGGCCGCTAATCCTCGTATTCATGTTAGCGATGCCGAAGCAAGGCTCGGCACCCGATACACGGCCGATACGCTGGCACAGTTGACGGATATTCAGGGACAGCACCGGTTTGTCTGGCTGATGGGTGCGGACAATCTGTTGCAGATTCACCACTGGCGGAGTTGGTCACGAATTTTTCGCATTGTCCCAGTTGCAGTATTTGGTCGTCCGGGATACTCTTTAAGGGCTACATCTAGTGTAGCAGCCCGACGTTTTGCGCGGGACCGGTGGCCCCAAGAAGCGGCAAAGCGTCTGGTGGATGCGGAATTGCCGGCTTGGGTATTTCTTAGAATTCGTGAAAACCCATTATCGGCCAGCCGGATCCGGGCTGAAGGCGGATTTTGATCCGTCCCGGCCGTTAATTGGGCACGCCCCGTCCGAGATAAGGGGCGTAGATGTGAAACTAGGTGGAAAGGACCATAACTATACCAAGCAAACGCAAGCTTCGCCCATCCGGGGACGCTCTCCGGACGTTG	d__Bacteria	p__Pseudomonadota	c__Alphaproteobacteria	o__Rhodospirillales_A	f__Casp-alpha2	g__UBA4479	s__UBA4479 [species 0109]	0.5901	4190436	95.51
FREE068466	5	igr_000806	FREE068466_c27	44048	44583	CO_F	proS	Proline--tRNA ligase	C	17	0.351648	0.472997	0.000773328	0.0257019	FALSE	TAGGTT	TTGCCG	449	472	GATTTGGTCATACCACCCTCGTCATTCCGGCGAAGGCCGGAATCCAGAGCGGCAGGAAGCATGATGCGCTCGGAACGATTTCTGGACCCCGGCTGGAGCCTGTCCCGGGCGCAGGCCCGGGGCCGGGGTGACGAATGGAGGGTGTAAGTCGGACGGCTCATCCGTGCGCAACAACCCGTTTCGTCACGCCTGTCTCCTCATACCTCGTCATTCCGGCGAACGCCGGAATCCAGAGCGGCAGGAAGCATGATCCGCTCGGAACGATTTCTGGACCCCGGCTGGAGCCTGTCCCGGGCGCAGGCCCGGGGCCGGGGTGACGATTGGAGGGTGTAAGTCGGACGGCTCATCCGTGCGCAACAACCCGTTTCGTCACGCCTGTCTCCTCATACCTCGTCATTCCGGCGAACGCCGGAATCCAGAGCGGTATGAAACCTGATCCGCTCCCCATCTTGCCGAAGGCCCCGCGGCGGAGTAGGTTCCTGCCAACCCCGGCTTTAGCCGGTTCAGCATATGTTCAAGAGGGTGCGTTCGACGCT	d__Bacteria	p__Pseudomonadota	c__Alphaproteobacteria	o__Rhodospirillales_A	f__Casp-alpha2	g__UBA4479	s__UBA4479 [species 0109]	0.5901	4190436	95.51
FREE068466	6	igr_001091	FREE068466_c4	119253	119698	CO_F	recA	Protein RecA	B	16	1.12676	0.456666	0.000526663	0.00565996	TRUE	GATGCA	TAGACA	145	167	GCTTCGCGCGCTCTCCCGTCATCCTGAAGTTGTTTCGGGCTCCACGGAATACCATCAGAGCGCTTTTGTGTAGGTTCAGACCCCGAACCATGCCGGGGTTGGTGAATTTTCCTGACGATACGAAAAAACCCCACCGGTCCTTTCATAGACAGTTATTGAAAAGATGTGATGCATTTTTAATGTGACCGTTACTGGCACATATATGTTCTAGCGTCTGTGTGTGGGAGGTGCATCCGACTCTCTGCCCGGATGGTCCGGCAGCGCCGGAAAAGAACATTCCGAATTCGTTATGAATTGCCTGTGTTTTATGTGAACAAGTCTGGAACAAAAACTTATTTAATAAATTAAATCAATAAGTTAAAAATAATATGGACAAGGAGAACAAAAATGGTACAAATGAGACAATTGATTCGCCCCTGTGTGTATGCAAAGAACGGAGATGAAAC	d__Bacteria	p__Pseudomonadota	c__Alphaproteobacteria	o__Rhodospirillales_A	f__Casp-alpha2	g__UBA4479	s__UBA4479 [species 0109]	0.5901	4190436	95.51
FREE068466	7	igr_000668	FREE068466_c21	69091	69303	CO_F		AAA ATPase domain protein	C	18	0.0429128	0.440925	0.00222665	0.0385352	FALSE	TAACAT	TTGCCG	75	99	ACTTCAAATACGTAACGCACCAATGACCCGGTGTCGCCAGTTGGTGCTTCCGCCGCCAAATGCAGTGTAGGTTTTTTGCCGAACAACCGGATTCGCAACTAACATCCTGACGGAGCAGTAGCCGCGCCAGAAACTTAATGGCAGCGGAATTTTGCTATCAAGTTGCAATGCTGCAGTCCACGTCAGACAATACCCGTGGAGGTGGAAGATCCG	d__Bacteria	p__Pseudomonadota	c__Alphaproteobacteria	o__Rhodospirillales_A	f__Casp-alpha2	g__UBA4479	s__UBA4479 [species 0109]	0.5901	4190436	95.51
FREE068466	8	igr_000591	FREE068466_c2	226049	226366	CO_R	degP_1	Periplasmic serine endoprotease DegP	C	17	1.47634	0.434524	0.000139999	0.0112965	FALSE	TATGCA	TACATA	249	272	CCGACGCGGTCGCGGATCGCAGGATTTGCTGACCTCTCCCCTTGATACGGGGGGCGAGGTCAGGTGCGGGGGTGAATTCAGGATGACGACACTGGATATTCCCCGTCATTCCCGCAAAGGCGGGGATTCAAGCCTTTGGCCGGACTGGACCCCGGCCTGCGCCGGGGTGACGTTCGTAAGTGATCGAATAGAGATAACGCCGGTTTTTCCCCCCGCCACTGGACACGGCCACGGTATCGACACATTTGATACATAGACGAAGCCCTTCAGGTTATGCACATTAGTATGCGGATTTTTGACATGAGGTTTAAGCGAACG	d__Bacteria	p__Pseudomonadota	c__Alphaproteobacteria	o__Rhodospirillales_A	f__Casp-alpha2	g__UBA4479	s__UBA4479 [species 0109]	0.5901	4190436	95.51
FREE068466	9	igr_000863	FREE068466_c3	55209	55611	CO_R	soeA	Sulfite dehydrogenase subunit A	C	17	0.0993304	0.421779	0.00101999	0.0457935	FALSE	TATAAA	AAGAAA	120	143	GCTCTTTTCAGACCGCCCTAGCTCACGAAGTCTCCATCCAGAGCCCGTAGCCCGCGTAATATGATCGAGTCCATCGGCATTTCGGGGGATTCTTAGCTGCTAGCGGAAAAAAATACATTTAAGAAATCGATTAATTTAACAATTATAAAGAATTTGACTAATGAATGGGCTTTTGGCACAAAATGTTCAAATCTTTCAACCAAATCATCCAATATAGTGAGAATATACCCATGTTCGGTGTCGCCCCGTTCACTTTTACATCCAGTATCCGAATGAAAATTCTGGCGTCTGTTCGTCATTTCTTTGGTGGCTATCAGCCCAGCCGCACATATATGCGAGGAGAAGGGCCAGCATGCCGTAAATCAGCGTCCCGAAATGACGGGACCGACGCTGGTGGCATGGC	d__Bacteria	p__Pseudomonadota	c__Alphaproteobacteria	o__Rhodospirillales_A	f__Casp-alpha2	g__UBA4479	s__UBA4479 [species 0109]	0.5901	4190436	95.51
FREE068466	10	igr_000080	FREE068466_c1	182055	182142	CO_R	trpB	Tryptophan synthase beta chain	C	16	-0.310385	0.420107	0.00771328	0.0738517	TRUE	TAAACC	TAAAAA	16	38	GACCTTTCATGCGGCGTAAAAACACGAGAAACCCCTGTTAAACCGGGTGCTCAAGAGCTAAATTGCCGCGCTGAGGAAGGGACCTGTC	d__Bacteria	p__Pseudomonadota	c__Alphaproteobacteria	o__Rhodospirillales_A	f__Casp-alpha2	g__UBA4479	s__UBA4479 [species 0109]	0.5901	4190436	95.51
FREE019195	1	igr_000071	FREE019195_c106	68393	68707	CO_R	msiK	Diacetylchitobiose uptake system ATP-binding protein MsiK	B	16	-0.573828	0.493793	0.000439997	0.0215599	TRUE	TATTAC	GTGATC	19	41	CCCCGCAAGTGCGGATTCCGTGATCAACTGGTTGGTGCTGCTATTACCGCGCCAATCAGCTGATCACGTTGGGGGTCAGGGGCTGGCGGGTCCGGCGGGGCTGGAGGGTCCGGCGGGGCTGGAGGGCCCGGCGGGGCTGGCGGGACGGCAGGGATTAGCGCGAGGGGGAGTTCCAGGGTGGAGCGCGAGGAGCGGGGCCACGCGCGGGGACTTAGTCCGCTGGCGGAGCCGGCGAGTAAGGCCCGGGGGTGAGGCCGGGCGCGAGACGGGCAGGGGATTAGCGGGCGGTCCACCCGGGTGTTCTAGGAGACGATC	d__Bacteria	p__Actinomycetota	c__Actinomycetia	o__Streptosporangiales	f__Streptosporangiaceae	g__UBA9676	s__UBA9676 [species 3678]	0.71456	5617295	66.23
FREE019195	2	igr_000689	FREE019195_c162	51975	52214	CO_F	gap2_2	Glyceraldehyde-3-phosphate dehydrogenase 2	C	17	0.343366	0.474782	0.00120666	0.048952	TRUE	GTTACA	CGGAAA	158	181	TCCAGAAGTTCACGAGCGGCGGGGCGGGCTGGTGCTGGCCGGGGTGGCGGCTCGGTTTGGCGTACACCGGGACGGCCACTCACGCTGGGTGAGCCCAAGCCTGCCCGCCGCGGACCAGGTGTGCTCCCGCGGCGGCCGTCGTCCGATAGGGTCGGAGCCGGAAATGCAGGCACACCGCTGGGTTACAGACCAGCGCGCGTGAGCCGGGACGAGAGCTAAGGGACGAGGAGAGGCGCAGCC	d__Bacteria	p__Actinomycetota	c__Actinomycetia	o__Streptosporangiales	f__Streptosporangiaceae	g__UBA9676	s__UBA9676 [species 3678]	0.71456	5617295	66.23
FREE019195	3	igr_000307	FREE019195_c121	30442	30787	CO_F	rpsA	30S ribosomal protein S1	C	17	0.955659	0.429655	0.000446664	0.0224673	FALSE	TATCCT	TTGACC	137	160	GGCCAGACCCTGAGACGGGCCGGCGCGCGCGACTCTCAGATTGAGATCGGGACTAAAAGTCAGCGTAGTAGCGTTAAAGTCCCAGCGTGCGGGGCTAATGCGAGCGGTAACGATCATGCGGCGATCGGGTGCTCCGATTGACCGAGTGGCCTACCTCTCATATCCTGAGCGCTGCGCCGTGTTCTGGTGCAGTCCGCCGTGGCCAGGCAAAGTTACGGGCGGCCGAGAGGCCGCTCCGTGGTTCGCCGGTTCGGCCAGCCAAATCCAGTGCACCCTGTAGGCCCACCTGACGGGCCCTCGGTATGGCGCGTCCCAAACTATTCTGTCCGCCGGAGCCAACCAACAC	d__Bacteria	p__Actinomycetota	c__Actinomycetia	o__Streptosporangiales	f__Streptosporangiaceae	g__UBA9676	s__UBA9676 [species 3678]	0.71456	5617295	66.23
FREE019195	4	igr_001319	FREE019195_c231	2463	2694	CO_R	ytrA_2	HTH-type transcriptional repressor YtrA	B	18	1.45972	0.404555	0.000166666	0.00266665	TRUE	TATGCA	TATCCA	182	206	TCACTGAGCGTCTTCGCCGCTCGCGACTTGGCAGCAGCCCGGCAAGGAGGCCGGCGGTAATCACCGCCAGCCCAGCGTGGCTGCGCGACGCATCCGTTGCGGTCCGGCCATGCCCGCTGCTGCCCGTCGTCCGCCGCTGGTCGGCCTGGCGTTTTGCAGATCATCAGTCAGTTACTTGAGGCTATCCAGCGGTGTAGCTATAGTGCTATGCAGCTAGATAAATGGAGGCCTA	d__Bacteria	p__Actinomycetota	c__Actinomycetia	o__Streptosporangiales	f__Streptosporangiaceae	g__UBA9676	s__UBA9676 [species 3678]	0.71456	5617295	66.23
FREE019195	5	igr_002331	FREE019195_c98	14710	15113	CO_R	nrdR	Transcriptional repressor NrdR	C	17	0.361571	0.383732	0.00280665	0.014101	FALSE	TACAAG	TAGTTA	322	345	GGCACGCGTGATCCGGTTTCCTCCGGGCCCGGCTCTTCCGGGCCGGTTCCTGCGATCCTGGCCGCCCAGCCGCGCGGCACTCCTGGCCGCGGCACTCCCGGCTGCGGCACGCCTGCTGCGGCCGGTGCCTCCGTTAGCTGCGGTGGCCTCCGGCTGACGCGGCTGGCCTTCGGCCACGCCCGGCCGTGTACGGGCTCCTTTCCCGGCTGTATCCCTGCGCTTCCCGGGACAGCCACCCAGGGTCTACCGGAAAATCGCGGAACCGGCGCGTTGCCGCTTGCGTACTGCCGGGTGTCTGCTCTAGCGTGACCACAAGATATAGTAGTTACAGCGTTGTAGTTCACGTACAAGTTGTGGTGTCAGGAGCGCCCTTCTGGCTTGCGTCGCCCTGGGGAGGTGATCGT	d__Bacteria	p__Actinomycetota	c__Actinomycetia	o__Streptosporangiales	f__Streptosporangiaceae	g__UBA9676	s__UBA9676 [species 3678]	0.71456	5617295	66.23
FREE019195	6	igr_001101	FREE019195_c205	67221	67419	CO_F	obg	GTPase Obg	B	17	0.103787	0.361274	0.00267332	0.0192532	TRUE	TGGGCT	TGGCCT	132	155	GGTCCGCCTGGAAGCGATTCGTCAGACGTAGGCATCAGGCAGGGGCGGACCGGTGGCGGTCCGCCCCTGATGCATGTGAGCGCAGGATCCGGCGGCCGCGGATGGACCGTTGGGAATGAACGGGAGAAAACCTGGCCTCCGCCGACAGCGGCTGGTGGGCTTGTGAGGCTAGTGGGCTGTGACCCCGGAAGGAGGGGCA	d__Bacteria	p__Actinomycetota	c__Actinomycetia	o__Streptosporangiales	f__Streptosporangiaceae	g__UBA9676	s__UBA9676 [species 3678]	0.71456	5617295	66.23
FREE019195	7	igr_001082	FREE019195_c205	10516	10829	CO_R	ytrE_3	ABC transporter ATP-binding protein YtrE	C	18	0.45828	0.353294	0.00209999	0.0126997	FALSE	GATGCT	TTGCGA	13	37	AGCTTCCCGCGCATTGCGACACCACTTACCTGGCCGCGATGCTCGCGATCTCGCCGCCGTCTTGGCTGGTAGGCACAGGGGCAGGCCACGGTCCGGATGGAGCCCGAGGCTGGCCGGCGGCCCCCCTTCCGGGGTCAGCCGGCGCCAGGTGCGGGCACCGTGAGGGAGCCGGGGCAAGTCACCGGGGCGTGCAAAATCTTGCGGAACCGAGGTAAGCGTTTCCGGTCACTGGCGGGTTAACGGGTGTGAGCCAAGACAACGCCGCGTTCGCCTCTGCGCACGGCGCAGGTGATGGTGGCCAACCCCGGCAGGTC	d__Bacteria	p__Actinomycetota	c__Actinomycetia	o__Streptosporangiales	f__Streptosporangiaceae	g__UBA9676	s__UBA9676 [species 3678]	0.71456	5617295	66.23
FREE019195	8	igr_001050	FREE019195_c201	15247	15486	CO_R		Preprotein translocase subunit	B	18	0.325072	0.349873	0.00368664	0.00397331	TRUE	TGCGCT	TCGCCG	81	105	CGCGCAGGTGACGGTGGCCGGTGACACGCCCGCGGGCGTGTCCGGACGCGCCCGAATTGGTCGCGAGGATGTCACGATCAGTCGCCGGAAGCCGTAGCCTGTTGGTGCGCTGCCCGCGCGCCGCTACACTTCGGCAGTTGGTCATCCGCTGCCCGGATGGCCACGGATTTGCGGCCCTGCCGGCCCCATGGCCCGGCGCGCGGCCAGGCAGAGCCCATCAACTGGAAGGAAGCCCCCGCG	d__Bacteria	p__Actinomycetota	c__Actinomycetia	o__Streptosporangiales	f__Streptosporangiaceae	g__UBA9676	s__UBA9676 [species 3678]	0.71456	5617295	66.23
FREE019195	9	igr_001278	FREE019195_c227	1213	1441	CO_F	secY	Protein translocase subunit SecY	B	16	0.46141	0.34788	0.00643996	0.00233332	TRUE	CACGTT	TTGGCA	48	70	TGCGCTTGCCGGCCAGGCGGCGGCCCGGGGCCGCCCGGAGCCGCCGCCTTGGCACGTTGCGCAGCAGTGGCACGTTGTCTACTTGTCGGCAGCGCACAGTCATCATCTCCGCGTGCGGAGGGCTGTTACAGTGCTGCGAACGCGTTACACTGCGGCGCACCGGCCGACGCCGTCACCCCTCGGGAGGGCGCGGCACCACCCCGTTGACCCATCTAGTTGAGGACGGCGC	d__Bacteria	p__Actinomycetota	c__Actinomycetia	o__Streptosporangiales	f__Streptosporangiaceae	g__UBA9676	s__UBA9676 [species 3678]	0.71456	5617295	66.23
FREE019195	10	igr_001676	FREE019195_c44	80993	81265	CO_F	algC	Phosphomannomutase/phosphoglucomutase	C	16	-0.496638	0.338414	0.00569996	0.0663616	FALSE	GAGGCA	TGGTTC	237	259	CCACAGCTCCTCCTGCCGCGGCACATGCCGGTAGGCTCGGTGTCCTGCTCCTGGCGCCGAGCCGGCCACGCCGAGTCGGCCACGCTGGCCGCGAGGGAAGGACGAGGGCGGGGTCCCCACGGAATATTTGGGCACGGGTATCCCAGTTCCTCACCAAGTGAGCGCCGGAGCGCCGCTGGCTGCGGCACTGTCTGCGGCGCTGGCGAGCCATACAGATACGCAACGGAACCGGGTGCGTGGTTCCCCCGGTCAGATACGGGAGGCAGAGCCTCA	d__Bacteria	p__Actinomycetota	c__Actinomycetia	o__Streptosporangiales	f__Streptosporangiaceae	g__UBA9676	s__UBA9676 [species 3678]	0.71456	5617295	66.23
FREE092911	1	igr_000633	FREE092911_c7	25305	25397	CO_R	clpC	Negative regulator of genetic competence ClpC/MecB	C	17	1.64443	0.49933	0.000299998	0.0312224	TRUE	TATAAT	TTGCGG	3	26	ACCTTGCGGCGGTTTTCGAAAAGTGGTATAATAAGTCGTAAAAAGTAAAAATGAAAACCGAACCGAAACCCTCCCCTTTGACCCTATACGAAG	d__Bacteria	p__RBG-13-66-14	c__B26-G2	o__WVWN01	f__WVWN01	g__WVWN01	s__WVWN01 [species 14547]	0.63186	2622481	86.8
FREE092911	2	igr_000410	FREE092911_c42	99976	100213	CO_F		JCVI: CoB--CoM heterodisulfide reductase subunit C	C	17	1.40314	0.484344	0.000299998	0.0126997	FALSE	TATAAT	TTGATT	42	65	TTCCGTTTACCCTTTTAACCCCACCGGACAGGTCGAAATTCGTTGATTCCCTAAACGGAGGGTTTTATAATTACCGGCCGGTTGAAACGCCGCCTTTATAAAAGGGACGAATGTGAAATGTTTCACGTTCTATTTCGCCCTTTACAAAGGCGCCGCGGTTTTACTATAATGGCGACGAAAAGGGTTGCTCGTGATTCGTCTTACCGGAACTCGGGAAAGTAGCGTTGATATAACGCGG	d__Bacteria	p__RBG-13-66-14	c__B26-G2	o__WVWN01	f__WVWN01	g__WVWN01	s__WVWN01 [species 14547]	0.63186	2622481	86.8
FREE092911	3	igr_000275	FREE092911_c25	22607	22883	CO_F	valS	Valine--tRNA ligase	C	16	1.44109	0.476856	0.000299998	0.00942256	FALSE	TATAAT	TTGACT	30	52	GTCCGCGTCCGCCGACGTAGATTATCGCCCTTGACTTTTTCTATTTTTTATATATAATCTGGGAAAAGAAGGGCCGAGAGCAAAGGTGGAAATAATAAAAGTAGCGGTAGTCGTAGTTGTAAGGGGGGCACCGGCCCGCCCTTGGTGACGTTCGTTCGTTACGCTCCAGCGGGCCGGCCCAAGAGCCGGCCTTCTTATTATTTTTTCAGGTTAGCGCCGTTACCGGCCCGGTCTAACTCCGACGATTAACGGCGCCGTATTGAACGAGGTGAAAGTT	d__Bacteria	p__RBG-13-66-14	c__B26-G2	o__WVWN01	f__WVWN01	g__WVWN01	s__WVWN01 [species 14547]	0.63186	2622481	86.8
FREE092911	4	igr_000513	FREE092911_c54	37130	37221	CO_R	dnaN	Beta sliding clamp	C	18	2.39019	0.460547	0.000919994	0.00189155	TRUE	TATCAT	TTGACA	8	32	CAAATCAATTGACAATCGGCGCGCCCGAGTGTTATCATCTTGCGTAAGTAGCGGAATTCTATATAATTTAAATCATACCAAGGGAGGCCACG	d__Bacteria	p__RBG-13-66-14	c__B26-G2	o__WVWN01	f__WVWN01	g__WVWN01	s__WVWN01 [species 14547]	0.63186	2622481	86.8
FREE092911	5	igr_000794	FREE092911_c93	197	381	CO_F		hypothetical protein	B	17	1.20079	0.455138	0.000579996	0.00265998	TRUE	TAAAAT	TTGTAA	114	137	GCGGGGTTAAGGATTGCCGAAGTCGAAGGCGGGCCCCGGCCCGCCTTTTTTCCGGCCCGCGGCGTTAAACGGCTCTTGGGGCGGCGGCGTCTAAATCCGGCCGGGCATTTAGGATTGTAAACGCCCGGCGGCGGTGTTAAAATTATATGAGGAGTGATGGCGTTATCCGGAACGGCAAGGCACGG	d__Bacteria	p__RBG-13-66-14	c__B26-G2	o__WVWN01	f__WVWN01	g__WVWN01	s__WVWN01 [species 14547]	0.63186	2622481	86.8
FREE092911	6	igr_000627	FREE092911_c7	13426	13676	CO_R	thrS	Threonine--tRNA ligase	B	18	1.21459	0.454475	0.000579996	0.00243332	TRUE	TAAAAT	TTGACT	124	148	TGAAATAGGGCCCAACGCCGGTTCGCCGTTTTGCCCCAACGATTAGCGGCAAAGGCGTAGTTTGCCCGGGCCGCGCCGCAACCGGCGGGAGATATGACATCTCGAGCCTTTAAACCCTTTCCGGTTGACTTGGAATCGCCAACTTTGCTAAAATAGCGCGAAAGGACCCTACAATCGCGGAGATCGAATTAAACGTCGAGGGCCTCGGGCCCGTAAAGGTCGAACGGGGAGCGACGCTACTCGAGGCAGCA	d__Bacteria	p__RBG-13-66-14	c__B26-G2	o__WVWN01	f__WVWN01	g__WVWN01	s__WVWN01 [species 14547]	0.63186	2622481	86.8
FREE092911	7	igr_000174	FREE092911_c126	48694	48868	CO_R	leuS	Leucine--tRNA ligase	C	17	0.827454	0.441917	0.00113333	0.0196863	TRUE	TATAAA	TTGACG	2	25	CGTTGACGCCGCGATAGACTTATGGTATAAAAACGCGATGTATTTGAAAAGCAGCCGGCAGCTCGTTCTACTACTTCGGGAGGCGTAAGCGTCCGCCGGCGGCAGCATACCCAAAAACACAGGCGGGCGCTCAGCCCGCCGTTTTGATAACTCCCGCAGCCGAGGTGTGACGGAC	d__Bacteria	p__RBG-13-66-14	c__B26-G2	o__WVWN01	f__WVWN01	g__WVWN01	s__WVWN01 [species 14547]	0.63186	2622481	86.8
FREE092911	8	igr_000400	FREE092911_c42	69869	70582	CO_R		Peptidase family M3	C	17	-0.0107215	0.433141	0.00199999	0.0312224	FALSE	AATTAT	TTGCGG	610	633	GGGAGGAGGCCGGACTATAGAAAGCGAAGCGAGGGTGTCGCATAAGTGGTTGATTATCAAGTGTTTACGGTAACCGCTTAACCTTTAGCGAGAGACGGAAGTAAGATTTTATGTTATAATTATGCAATATCGAATTGCGGCCGCTCAACGTGGCGCGATGGGGCCGCGATTCCATGTTAAGCGAGCGTGACAGGCGAAAACCGGTATATATTCGGCCGCGAACGTCATTCTACCAAGGCGGTCTGCCTCGTAACCGTCGTTACGGCTCTTCCTCCCGTTATCGGTTTTTGGGGGACCTTTGATATCGCGCGCGGCATTTTCGCGAGTGCTTATCTAACGGTATGCTTGTTCTGGTATATCGTCGTCCAGCCTAAATTGGTTTGCGCGAGTTGTGCCTACTACGACGGCGTATGCGCCCGGGGGTTGGGTAAAATCGCGGCGTTATTGTTCCGGCCCGGCGTGAGCCACGACGGTTGGGGGGCGAAGCTCGCGGCGTATTTCTGGCGTTACTGGTACGCCGGCGTACCCGCTTGCGGTTTTTTATATCTTTTAATTTTTAGATTTTCCTGGTTTACGGTTATATCCTGCGCGGCTTTCGGCGTCGCGGCCGTTGCGGCCTATTTAGTCTCCCGCAATTATTGCTGCGTTGATTGTCTGGTCCGCAATACTTGTTTTCGTTCGCCGTTTCGAGAGAAAAAGTAGAGGAGGCCACGG	d__Bacteria	p__RBG-13-66-14	c__B26-G2	o__WVWN01	f__WVWN01	g__WVWN01	s__WVWN01 [species 14547]	0.63186	2622481	86.8
FREE092911	9	igr_000124	FREE092911_c122	4790	5198	CO_F		Outer membrane efflux protein	C	17	-0.322739	0.422302	0.00538663	0.0312224	FALSE	GAGGAT	TTGCGG	117	140	TTATTTCGCGCGTGAGATGTAGTAAGTACGGCGCCCGATTCTTGGGCGCCTTATTTTATGACTACGCTAACGGGAGCGTTTTTCGCGGTTTTCCCGCCCGGGCGTGGGTTTTTACGTTTGCGGTTGCCTAAAAAGGTACAGAGGATATCCGCACAAAGGAAGAAAGGTTATCATAAGGTTAGCGGTAATCGTTGCGGCCCGGGCGCCGGCGCAGGCCGCGGCCTTCGAAATAGGCCGCAAGTTTTTATACGCGCCGCGGTCTAAAAGGGTAGTATTAACTATACGCTAAAGGAGAACCGATATAAAAATCCTGACGATATTCGTTGCCGGCCTTGTTCCGGCCTGCGCCGCGGCGTCCACGCTTTCGCTTGAGGAAGCGCTCGCGACGGCGCTGCAACATAGTTTGAAA	d__Bacteria	p__RBG-13-66-14	c__B26-G2	o__WVWN01	f__WVWN01	g__WVWN01	s__WVWN01 [species 14547]	0.63186	2622481	86.8
FREE092911	10	igr_000334	FREE092911_c33	23488	23703	CO_R	cysC	putative adenylyl-sulfate kinase	C	17	1.41038	0.414238	0.000326664	0.013167	FALSE	TATTCT	CAGAAA	93	116	AATGAAGTTCAGCTTACGGGAAATTGAAGATAAAGAGAACGCATCTACCGCGACGTCAAGCTCGACGAAATAGGCGAGGGTACGAGCGAAATCCAGAAAATAGTCATAAGCCGGAATATTCTACGGCTTAAGAAAAAGAAGTAACCGACGCACCGGCGGGGCTACACGGTGGCATCGCCGACAGGTTTTATGTTATAATATAGACAGGAGTATTGG	d__Bacteria	p__RBG-13-66-14	c__B26-G2	o__WVWN01	f__WVWN01	g__WVWN01	s__WVWN01 [species 14547]	0.63186	2622481	86.8
FREE041291	1	igr_000139	FREE041291_c18	511	1364	CO_F	rnc_1	Ribonuclease 3	C	18	0.450908	0.627575	0.000466664	0.0293857	TRUE	AACAAT	TTGCGG	737	761	ACTAGACGAAGTAAACCCCAGCATTGCGCTCCAATTAGAATTTCGGTTGTTTCATTCATGGGAAGATCGCCACTTAAGATTGCAGGGCGACCGTCTGCTGCGCTGAAGTGTTAGCTGACGCAGCAGACGGTCAAAACTCTCTGTCTAGGTGCCGAGGTTATTTACTGCCGCTGACTTTCACCGTTAGACGGCTAAGGTATCGGTGGGGGCGTAACTAGAAGGTTATTTTGGAGCAAAACCACAAGCAAGCAGCACTGTAGTATTGACGACTAAAGTTCTTTGTGCTTCGATTGAATTGTACAGATGAATATCCAAAGCTGGGTGTTCGTCTCATGAGTACTACCTTCTTATCTCAGATCAATGCCTATTCAGTATGCTGGTTTAGCATTTATCTGATTGTGGAGTAAGCCTTTCAGATAACAGCTAGTTCAGCATATTGAATATGCGCTGGTTTGAGGTTTGAAGGTAGTGAGCTTGAGACGTTTACCGTTAAGCGTAGCAAAGGGCGTTTCGCTTGTTTGAGCGAAGTCCTTTGCATAGTTGATATTCCAATGCTACTTAACTTGTAGTAAAGGAAACAAATAATGAATCCTAAACAAAGACAAAGCAAGAAGAGCCAATTACTTGATGAATATGGCTCTTGCTGTTGGTGGTGTGGTTGTCATTTGCCATCAAATCAATTAACTCTTGACCATCTAAAACCTCGAAGCCGAGGTGGCTCTAACTCTCTGGAAAACTTGCGGCTTGCTTGTTTTCTCTGCAACAATTCCCGTGGAAACAGCCTGTTTCCGCCTAAAAGAGGAGGGGCAGATTCCTTCTTACGTCAAGTTTCTAACTAATACATTGAGGAAAAA	d__Bacteria	p__Cyanobacteriota	c__Cyanobacteriia	o__Elainellales	f__Elainellaceae	g__	s__[Genus] [species 7820]	0.48524	5933012	93.63
FREE041291	2	igr_000488	FREE041291_c27	372984	373469	CO_F	rpoB	DNA-directed RNA polymerase subunit beta	C	17	1.33237	0.560047	9.99993e-05	0.017828	FALSE	TATACT	TTGACA	252	275	ATGTCTTCAAGGGCTGCGGAGTTCTGTCTGTTGTAATGGTCTAATGGCTACTCTGCATTAAACGGCAGAATATTTGTTCATTCATTCAGACTTCTTCAAGCTTCGCCCCACAAAAAGAGGCATATCCGTCATAATGAGGAGTGGGACACAAAAGTATAAGTTGAGGTAGTATCTTTCGCAGGCTAAGATTCGCCGGGCTTTTGTCAGCTTCACCCCTAGACTGCATAGTTTTCAGTTGTCGATCTTGAATAATTGACAGACTCCATTGTTTAAGCTATACTTCGTCTGCCTTGTCCGTCAAAGCCCTAACTCTATAGGCTCAAATTTCGCTGGAACTCTACGAAATCTGTCTACGCATACCTTCATATCAAACTAATCCGCATTCAGTCTTCGAGATCGGAGGACTGAAGTTTTTTCATTGTATAGATTTACCAACTACTGCCGTGCTGGGGATTTTCCCTAAGGACGACCACTTCGAGGAGACGC	d__Bacteria	p__Cyanobacteriota	c__Cyanobacteriia	o__Elainellales	f__Elainellaceae	g__	s__[Genus] [species 7820]	0.48524	5933012	93.63
FREE041291	3	igr_002514	FREE041291_c81	145603	145850	CO_R	dnaK_3	Chaperone protein DnaK	B	17	0.0219453	0.53365	0.000426664	0.00592663	TRUE	TATGGT	TTGCTG	69	92	ATTTCTTCATGATGCTGGTATGAATTCAGCTTGATTCTAGAAATTCTGCTGAACCTCTAAAACGAGTCATTGCTGGGCTGCATCACGCTTGTTATGGTTCTACGGTTCCATAAACCCCATAAACATTTAAAGGGGTTGATCGTATTACCGGAAAATTGCGGAATACTGAGCTAGAAATGAGAAATGGGTTCATGCATCCGCAAATGTGCGCTCATTCACTTGCAATGATAAGTACGTAGCCACGCATT	d__Bacteria	p__Cyanobacteriota	c__Cyanobacteriia	o__Elainellales	f__Elainellaceae	g__	s__[Genus] [species 7820]	0.48524	5933012	93.63
FREE041291	4	igr_001767	FREE041291_c64	23977	24767	CO_F	tagO_1	putative undecaprenyl-phosphate N-acetylglucosaminyl 1-phosphate transferase	C	18	-0.278905	0.531327	0.00145332	0.0574732	FALSE	TGCAAT	TAGTAA	630	654	TCCCAGAAAAACCTGCCGTTTATTATTCTCGTTCTGGTCATCCAGGCGGAAGAAATTTTGAATTACTGAATCAGGCATTGAAAACGGAAGCAGAAAGAGAGAACACGGGGCAAGCCTAACAGTAATTCAGTACCTTAGTTCAGTTTTTTAGCCCACTTGAGTCACCCGCCTTAAAGCTGTTGCAGCTTGTTTTTTTTCATTGGTATAAGCTGCTACTAAAATGCAAATTGATAGAAATACAGGTGAATCAATGATTTCAATTCTTGATGAATAAAGGGTGTTGTAAGCAGCATTTGGCAAAACGGACAAAAGCAGTCTTTCCTAACGCTTGCAAATATAAAAAATGCTTTAAGTTATACATTCAAGGAGAAAAAGATTTGCCAGAATTTGAGTAACCATGTTGAAAACTCAAATCTTTCGAGAGCTAATTGATTTCTCAAGCTACTTTTTGTTTTTGTAGGTGACAAGTATTCTGAGTAATCGCTTCTTTTGAAATTTAATCTTTATAGGAGACAGACGAATGTTCTATCACTTTAAAGACTAAGTGAAGAGGCTGTATTTCTGTTTGATCTTCCAAAACTATCGATTTAGACTTTAAGTGAATTCAGGGAAATTACTGAAAAGCTGATTTAGTAATTTGGTAATTTCAATCGGTGCAATACCTTCAGCACTATCTGCAAACTATTCTAACCTTTGTCCGATTTCTCACTTCATTCCAGGGTTCAGGCTCTACCAGACCAGTCACAGCAAGCAACTTTGTGACACACTCTTCGTTTTTTCGTTAGAGCCTT	d__Bacteria	p__Cyanobacteriota	c__Cyanobacteriia	o__Elainellales	f__Elainellaceae	g__	s__[Genus] [species 7820]	0.48524	5933012	93.63
FREE041291	5	igr_000941	FREE041291_c43	62535	63326	CO_F	modA	Molybdate-binding protein ModA	B	18	0.156028	0.495453	0.00224665	0.0241865	TRUE	TATAAA	TATCTG	690	714	TTGCTTTAAGTCCTGCATTAGTTCACCTGAGCTGGCAACAGCCAAAGCACCTGAATTAACTGGGAATGCACTTAGCTCCTGAATTGTGATCTCGTCAAGAGTTTATCTTTTCAGGAGCTTTTGAATGAGTAGGAAAACAATTATTTCGCTGATAAAACCAAACTCGCTTGGAAGATGAATCTATACTGAATTTTAATTATTTTTAAGTACGATATGTTATGCAGAAATATGGAAAAATTACTGTGAACCCTTTCCTTGCAGGGGTTTACTTTTTCATGTAAAAAGACAATATTATTATTTAATAAGTATTTATTCTGCACCTGAAACATACTCATATCCTAACGCAGTATTTTTTGATGTTGATTGAGTTTTTGCTTACAGATTTGAGTGCAAATCAATAAATTTAATTATTTCTATTCGCTTAGCCAATCTGAATGATTTTGAATAACTGTTGCAACTTTTACAGTACCAATTCCTCATCTTTCAAAGAGAAAATAGTTTCATTCTCATTTTCATACTCATAATTTATTTTATTTGTGAAACCGATTATTCAAATTCTATCATTTATATTATTCATTGATATCAATTAACGTATTAATCAATTTAGCAGTTAAGACGATCGCTAAGTTCAGCGGATTATGTATTCAGGAACACTCTTCATTGCCTGTAGTATATTCACGATTTAGAAACTATCTGCGAACTAAAAATATATGGTATAAAACAGTCTTTACTGCTTCCTTTTGCAGCTTATTAATCCGTCCTGTCAGCTATTTAGGCTGTTCTTCAAGCTCA	d__Bacteria	p__Cyanobacteriota	c__Cyanobacteriia	o__Elainellales	f__Elainellaceae	g__	s__[Genus] [species 7820]	0.48524	5933012	93.63
FREE041291	6	igr_000897	FREE041291_c42	243264	243856	CO_F	msbA	Lipid A export ATP-binding/permease protein MsbA	C	16	-0.647565	0.494179	0.00814661	0.0252404	FALSE	TGCTAT	TTGCCA	505	527	GTTCTGACTGGTCGTTTAATATCATCTACTCCTAACTTTTGAGGGCAGTGCGATTGGCATTTGCCCTTTTTGTTTTGAAAAGTTTTTTGATATGAGAATATACTACACTTGTGCTACAATCTGTAATCATATTGATTTGGAGCCATCTTTATGGCATTAACTCTGTTAATCACGTCTATTGATCACGGTTGATCACGGTGTCTGATAGTAATCCAGACGATGTTTGAAAAATTCTAATTGACCTATTTTTAGATTGCAGCTTCCCCTAGACTCCGCCCAAAAAAAGGAACTTGAGTCGCGCAGTTTCTCTTTCTGCGAACGGAAATGAGGAGGGATCAGACAGATTTGCAACTGCTCAAACAACTGCTGACATTTCTAAACGATCGATTGAGCAAACCTGCTTAACTCGCTCGATTGTCAAAACGCTTTCTCAGGTATTGTGTTTCTCTAGCGCAATTGATTTTGTCCTGCTCCAATCATCGATTTGGATCATGCTTTGCCGCGATTGCCATTCATTTGCCGCCTTGTGCTATAAATTGCCGCTCCTCCTCATCCGCTTTCCTCAACCATCATTCATTCCCATCTTTAAAGTC	d__Bacteria	p__Cyanobacteriota	c__Cyanobacteriia	o__Elainellales	f__Elainellaceae	g__	s__[Genus] [species 7820]	0.48524	5933012	93.63
FREE041291	7	igr_000659	FREE041291_c36	119390	120207	CO_F	dnaN	Beta sliding clamp	C	16	-0.475205	0.48952	0.00219332	0.0619278	FALSE	TAAAGT	TTGTTT	752	774	CTCTTTACCGTTTTACTGACAGATATCCCCGCGTGGGCACATCAAATTTTGATTTCATTCACCGTACTGGAAGCTAAACTGGGTCCGGTTATTTCGTCAATCAATTTATTTAGTTAGTTGATTCAGCGAAGGGAGAGTCATTTTCTGCCCTCCTGATCAGTTTGCCTCAGCAGATGATGGCAGGTAACGGGGAGCAGAAAGCCAAATGCTACTCACTTTTTGCCATGACAACTTTTGCCACAACGCACGACAATGACTGATATAAAAAGCCAGTCTCACAGTGAGACTAAACGCTATGTTGCAATGTTAACTATTGTAAACAGAAATTTACTTGTGGAAAACTCTCTATTTTTTGTGGAAAACTTGGGGAGAACCCATGGGAATGCTCCTGGTTAGCTGGGAAAAATTCGCTAAGTATAATTACCTATGTGAGTAAGTGCTCCGTTTTTTAACAGGTTTTCCACAAGTTAAATTGCCTGAATTCTAAACAGAACAAGACTTTCTCGACTTTCTCCACATTTTCCACAGTCCCTAATACTACTAGATCTCTTTAAAGCTATTACAAGATATAGGAATGTCGAGATCAAGCGATCGATTCGTAGCAACTTGAATTGAACCAGATCAACAACGGTGATACGATCTGCTTCCGTGCTGATCTAAACCAGCAAAGTTGAGCCAGTAAAAGTGAGTCGGGTGATTTTCCAAAATCTGGTACACCTTGCCCACAATTGAGGCTACTATCTGCACAACTCTTGTTTTGCTTCCTGGTTACACTAAAGTCGAATCGAGTTCTATCTTCTGCCGCATCGTCCAAGCCC	d__Bacteria	p__Cyanobacteriota	c__Cyanobacteriia	o__Elainellales	f__Elainellaceae	g__	s__[Genus] [species 7820]	0.48524	5933012	93.63
FREE041291	8	igr_002337	FREE041291_c76	8927	9317	CO_F	ftsH4	ATP-dependent zinc metalloprotease FtsH 4	C	18	-0.0302119	0.486427	0.000353331	0.128377	FALSE	TACGGT	TTTATT	129	153	CGGCTGTAATTGGCTTTCCGCTGGGATCAGAATGTTTTGAAAAAAGAATCTTTTGGGGTTGGAGCAGGCTTTGCGAGCACTTTTGCATCCAACCCATCGTTTTGTTGACCACGTTGCCCTTACAAGTCTTTTATTTCCTAGAACCTGACCAGGTACGGTTACCCGATCGCTCTCATAAATTTGAAACAAGACTAAACATTTAGAATTGTTAATAAGCCGCTTAAGCGAGCCGAATGACAAAACTCTCTTTACAAGAGACATGATTTCGTTTGGTAAACAAGCTACGCTCCGGCAAGTAAAGGCGCAGAGACCAGCAATTGCCCTTCCATTTTCTGTTCCCTGCAACTGTATTCTTGCTGATTAAAAACTTAGAAAAAAGGACGCTGAACGA	d__Bacteria	p__Cyanobacteriota	c__Cyanobacteriia	o__Elainellales	f__Elainellaceae	g__	s__[Genus] [species 7820]	0.48524	5933012	93.63
FREE041291	9	igr_001371	FREE041291_c59	333503	333796	CO_R	pgm_1	Phosphoglucomutase	B	17	0.365778	0.468289	0.00219332	0.000953327	TRUE	TAAAGT	TTGTTT	131	154	ATATGCTGTTTAACGGCTCTGTTTAAGCTCGATTTAACAGATGTAAGGGGAGGCATCCATTGGGTGTCTCTTTTTTTGTTACGCAGATCATCGTTCGAGGATCAGGAAAAATTGCCTGAAAAATAAAATTTTTGTTTCAAATGCTGAGGCTTGATAAAGTTGCCAGAACGATCGCCCAAAGAGTTGCCATTGGGGTAGTGCGATCGATGATACTGAATAAGTACGTTTGCTTATCACTTGCATAGCGTTCCGATTGAGTTCGCATCGCGATCGATTGTTTCTGAGGCAAAGCAC	d__Bacteria	p__Cyanobacteriota	c__Cyanobacteriia	o__Elainellales	f__Elainellaceae	g__	s__[Genus] [species 7820]	0.48524	5933012	93.63
FREE041291	10	igr_000629	FREE041291_c36	45431	45669	CO_F	rlmB	23S rRNA (guanosine-2'-O-)-methyltransferase RlmB	C	18	0.173912	0.467005	0.00153999	0.0275455	FALSE	TAGTGT	TTTACA	172	196	CCAGTCCTTGTAAATTGATTTGGCCTGGATAAACCTCGCCAAGTTAAATGAGCGTTTGGTGCAAAAAGTAGTCCTATTTTTCAGCGATTGTCTGGTTTATTGTTACCCATCAGTTGCAGTTTGTTACTCGATCGGGTGTTGCTCCCCGTTTAGAATTCACGGTCCAGCAGTGTTTACATCAAGCCTGGACTGTATTTAGTGTTCGTCAAATATGTCAAATATAAGGAAAAGATCCGGTT	d__Bacteria	p__Cyanobacteriota	c__Cyanobacteriia	o__Elainellales	f__Elainellaceae	g__	s__[Genus] [species 7820]	0.48524	5933012	93.63
FREE060439	1	igr_000005	FREE060439_c1	29256	29391	CO_F	ftsI	putative peptidoglycan D%2CD-transpeptidase FtsI	C	18	0.726567	0.492171	5.81051e-05	0.344842	FALSE	GACGCC	TTTAAA	6	30	CAATAATTTAAACAATAATTTAAAAATTAAGACGCCTTTAAAACTAACGTTAGATTCAAATTTACAATACCTTATTAGAGGTGAGCTGATAAAAGCCCAGCAAAGTTTTAAAAATATCGGAAGCGCTGCTGTATTG	d__Bacteria	p__Pseudomonadota	c__Alphaproteobacteria	o__Pelagibacterales	f__Pelagibacteraceae	g__AG-414-E02	s__AG-414-E02 sp902606835	0.29128	965399	67.92
FREE060439	2	igr_000015	FREE060439_c1	122222	122350	CO_F	recA	Protein RecA	C	16	-0.210845	0.458387	0.00191747	0.112848	FALSE	TAAACT	TTGAAA	81	103	TTAATTATTTTAACTAATATTAAAAAAGCCATAATTCGGTGGGTTTAATTAGCTATTGATAAAAAGAACAAAATGTGTACATTGAAAACAATGATTCGTTAACTAAACTTTATAAAAAAAAGGAAATTT	d__Bacteria	p__Pseudomonadota	c__Alphaproteobacteria	o__Pelagibacterales	f__Pelagibacteraceae	g__AG-414-E02	s__AG-414-E02 sp902606835	0.29128	965399	67.92
FREE060439	3	igr_000004	FREE060439_c1	24677	24954	CO_F	mraZ	Transcriptional regulator MraZ	B	18	0.567606	0.457441	0.00309119	0.0085182	TRUE	GGTGCT	ATGCCG	231	255	CAATTAATAAAATATCTACACACCCAAGATTAGAAAAATCAGCAATGTTCTTGTTTTGATTCTATAAAGATTCAAATCTGTACCTAAAAAACAACTTATAGTATTAAACTTAAAATTCACAATTTTCCTGAAAAAAGGCAAAAAATTAAGGTATTGACGTATAGGTTGAAAACCCATATTATCCCATGTATTCCCAAGGAGGGGGATTTAGTGCTCAAAACAGAAAAATACATGCCGTTTCATGATTTTTTTTGGGGTGCTGCTGACTTAAAAAAAAC	d__Bacteria	p__Pseudomonadota	c__Alphaproteobacteria	o__Pelagibacterales	f__Pelagibacteraceae	g__AG-414-E02	s__AG-414-E02 sp902606835	0.29128	965399	67.92
FREE060439	4	igr_000038	FREE060439_c2	50937	51027	CO_R	ndhC	NAD(P)H-quinone oxidoreductase subunit 3	C	17	0.367225	0.329419	0.00425329	0.0244531	FALSE	AACAAA	GTGAAA	59	82	GTTTCCCCCTGTTTTTAGGTTGTTAGTAATTTATTTGTGGCAATCTCGCTGCTACAAGTGTGAAAAAAAAAGTTATATAATCAACAAATTA	d__Bacteria	p__Pseudomonadota	c__Alphaproteobacteria	o__Pelagibacterales	f__Pelagibacteraceae	g__AG-414-E02	s__AG-414-E02 sp902606835	0.29128	965399	67.92
FREE060439	5	igr_000048	FREE060439_c2	115880	116024	CO_R		Sodium:solute symporter family protein	C	18	0.752843	0.313141	0.00742583	0.0188007	FALSE	AATGAT	TACACA	42	66	AATGAAAAAAATTTTAGTTATATTTATTGTTAGTTTGTTGCTTACACAATAAGAGATTGATACTATAATGATATTTTAGGGGGGTGTCCGAGTGTGGACTGAGATTATACCCTAAGAACCTGACCGGTAATTCAGTGAGGGAGCG	d__Bacteria	p__Pseudomonadota	c__Alphaproteobacteria	o__Pelagibacterales	f__Pelagibacteraceae	g__AG-414-E02	s__AG-414-E02 sp902606835	0.29128	965399	67.92
FREE063838	1	igr_000789	FREE063838_c14	61396	61690	CO_F	macA_2	Macrolide export protein MacA	C	17	2.27484	0.502356	6.66662e-05	0.00472227	FALSE	TAGGCT	TAGAAA	26	49	CTCCTCCGAAATTATTCTGACCATCATAGAAATTTATTTGTGCGCAGATTAGGCTCCGTAGGCCTCGCGCTTTAGTCACGGGCTTATCTCGGACCTCCGGCCGCCTTGCATTCTTGGTCCAGTCCAGATTGCCACCCCTCCCCCAACCTTACCAATGTTTCACTGTCCTTTCCGCCGCGAAGGTCTATCTGCATAGCCAAGGGAACCATTCCGCCACTTGACCCCGATCAAGGGCAAAGGCCCGGGCTTGGGTCATGGTCCGGGCATAGTGGAAATGCAATATGACGGAGCAGAC	d__Bacteria	p__Pseudomonadota	c__Alphaproteobacteria	o__Rhizobiales	f__Rhizobiaceae	g__Allorhizobium	s__Allorhizobium albertimagni	0.61229	5085054	93.15
FREE063838	2	igr_000365	FREE063838_c11	145771	146031	CO_F	malP	Maltodextrin phosphorylase	C	18	1.22088	0.487408	0.000166666	0.0266241	FALSE	TAAACT	TTGCAA	160	184	GACAATCCAAAACGTTTTGGATTTTGCCCACAATTTGACCGCAGCTGCCATGGCTGCGGTCTTATCGTTTCTTCACGCTTTCAAGATAATATAATTAGAACAGGATGTTGAGCACCAAGGCCGCGCTCGGAACAAAATCATCCTCACAGCCTCCCGCCTGTTGCAACTGTTTCATTTCGATGCGTAAACTGCCGTCCAAGGGGCCGGCACCGGCAATCGCTTCGAAGCCGCCCGGAGACACGAACAACGCCAGGCGGACCG	d__Bacteria	p__Pseudomonadota	c__Alphaproteobacteria	o__Rhizobiales	f__Rhizobiaceae	g__Allorhizobium	s__Allorhizobium albertimagni	0.61229	5085054	93.15
FREE063838	3	igr_000157	FREE063838_c10	181560	182021	CO_F	kaiC	Circadian clock protein kinase KaiC	C	16	0.556562	0.480481	0.000506663	0.0654765	FALSE	TATAAC	TTGCAG	361	383	GAGTGGCAATCACTCCTGCTTGAGCGCGTCGGGCCGCAGGTGGGGTGAGCATTTGCGCGAGAGCAGCTTTGCGCCTTCAATCGACCGTTGGTCCGACATCATATGAAAACGTGCAGCGGACCATCGTTGCAGTCCGAGGCATCGGCGATGTGTTCTCGGCCGGCTAGACAGCCTTACGCCGCCAAAAAACAGCCACAACCTTGCGTTTGGCTGCCGGTCGGAAAACCGAGCCGACTTCCGACCGACCGAAACCACATGCAGTGTTGAACGCTGTACGGTTTGCAGCTTATTCGCCCCGTGACTTGCCGCAAACGGCTGGGTCTCGTGACGACAAGCGCATGAGCGTCAGGTCCCAATTTCATTGCAGTTTCAGGCGAGGCACCTATAACTGCCAGGCGGCTCTTCCATGACGAAGCGCGCTGCCGATCTAGAATGCGCCGATTATCAAAGTGGAAGATCAAC	d__Bacteria	p__Pseudomonadota	c__Alphaproteobacteria	o__Rhizobiales	f__Rhizobiaceae	g__Allorhizobium	s__Allorhizobium albertimagni	0.61229	5085054	93.15
FREE063838	4	igr_001645	FREE063838_c4	148706	148828	CO_F	lepA	Elongation factor 4	C	16	0.775139	0.475346	0.00104666	0.031681	TRUE	TATATG	TTGCGA	87	109	GCGATCGCCGCTCGCATTTGGCCCAAAGTCCGCCTCCCTGCGACGTCAAAACCGCCGTGATCGCCTGCAAAACCCGATCTTTCCGCTTTGCGATGCAAGGGCTCACTGCTATATGCGCGAGCC	d__Bacteria	p__Pseudomonadota	c__Alphaproteobacteria	o__Rhizobiales	f__Rhizobiaceae	g__Allorhizobium	s__Allorhizobium albertimagni	0.61229	5085054	93.15
FREE063838	5	igr_000717	FREE063838_c13	471227	471568	CO_F	dnaE1	DNA polymerase III subunit alpha	C	17	0.579738	0.473871	0.00117333	0.013167	FALSE	CAAAAT	TTGACA	83	106	TCTCAGCCCGCTTTCTTCTCCTTTTTTCTGACGTCCCTGCGCCTCGGTGGAATTTGTTCCGCCGAGGCTGCGGTTTTTTTAGGTTGACATTGGAACAAGAGCAGAACAAAATAAAAACATAAAGGGACAAGGAGACAGAAATGACCGAAATTCTTCGTGACGTTGCTGCATTTGCCTCGATGGCGGTTTTCGTATCCAGCATGGCTTTGCTGATGATGGCGCTCTGACATTTTGGGGCGGCAAAGCTGGTGACCAAGGCCTTGCCGCCCGACTTACTTCTGGACTTCGTGAGCCTGAAAGCCGAAAATCCCGACCGATTCAGAAATCAGGGAATGAAGCGGT	d__Bacteria	p__Pseudomonadota	c__Alphaproteobacteria	o__Rhizobiales	f__Rhizobiaceae	g__Allorhizobium	s__Allorhizobium albertimagni	0.61229	5085054	93.15
FREE063838	6	igr_001976	FREE063838_c6	450550	450822	CO_R	livH_2	High-affinity branched-chain amino acid transport system permease protein LivH	B	16	-0.343427	0.44197	0.00283998	0.0179665	TRUE	TTTTTT	TTTCAT	72	94	ACCGTTTTTGACATAAATGGGCTTGCTTTAGTTCCATGCGATTGACAGCAGGTCGCCCCGGCGACCTGCTGATTTCATAAGCTTTTTCTGCTGCTTTTTTGTGTGACCTGTCATTTCAGGGGTCAAAGTACCTGTTAACAGTAACATTTTGCCCGATGCCTGCCTTTTTGGCTTCACATTTTCGGACAAAGCGATATGGAATCCACCGACGCCTATGCCCGCAAGGGATAACAAAATGAGACGCAACAGTAAGGCGCGTCCGGGGGATAATAT	d__Bacteria	p__Pseudomonadota	c__Alphaproteobacteria	o__Rhizobiales	f__Rhizobiaceae	g__Allorhizobium	s__Allorhizobium albertimagni	0.61229	5085054	93.15
FREE063838	7	igr_000315	FREE063838_c11	45995	46244	CO_F	glmM_2	Phosphoglucosamine mutase	C	16	1.00474	0.421059	0.000506663	0.014101	FALSE	CAAAAT	TTGTAT	52	74	TCGCACGCGACAGAGATCAAGCGAAAGGCCACTCTTCACGGGGTGGCCTTTTTTGTATTGAACGGGACCAGCCGCAAAATCCGGTGGACGACAGGGCCTGCGGTAACGCCATGTAATGAGTTTTAGCGCTATTTTACGTGTTCTTCGTCGCGTTCTATGGCATGAGCAGCCAACCGCGGGCCCCTGCACGATCGCTTCTGGCTGATCACGTGCGGCGACCGCCAGCGAAATGGACTTGAAGGAACACTTG	d__Bacteria	p__Pseudomonadota	c__Alphaproteobacteria	o__Rhizobiales	f__Rhizobiaceae	g__Allorhizobium	s__Allorhizobium albertimagni	0.61229	5085054	93.15
FREE063838	8	igr_000699	FREE063838_c13	431075	431360	CO_F	clpX	ATP-dependent Clp protease ATP-binding subunit ClpX	C	16	0.770573	0.41113	0.00182665	0.00613466	FALSE	TAATAG	TTTAAA	57	79	CCCTCGTTGCGCATGCCGGTATCGGGTCGATGCCGGCAGACGTGATGGCAACCGGGGTTTAAAGTCGGCGCAAAAGCGCTAATAGTAGGATTAAGGCTATGTTGAATCTTTGTGACATAGTCTGCCGAGACTGAGAGTTTTCGTTGCCGCCGCTCCGACAGGGTCGGGTCGGCTAGTAGCTCCGGATCGGAAGAGGTTTCCACCAAAGGCGGCGGTGGAAGCCGGACAGTGTGAGTGACCGCCCTGCCGTGACTGCGGTGGCGCGGCGTGCTGGAAGGATAAAGAC	d__Bacteria	p__Pseudomonadota	c__Alphaproteobacteria	o__Rhizobiales	f__Rhizobiaceae	g__Allorhizobium	s__Allorhizobium albertimagni	0.61229	5085054	93.15
FREE063838	9	igr_002019	FREE063838_c8	18618	18822	CO_F	ddl	D-alanine--D-alanine ligase	C	16	0.148407	0.409158	0.00390664	0.0173629	FALSE	TGCGAT	CTGACA	144	166	TCGAGGCCTCGCGTTAACTTCTTCAGTCTTTTCATCGGCTTCTTCCCATAAGCTCAAGTCTTGGTTTGGCCTGTTGCGCAGGCGCTTTTGCGGCCAAATTAACGAAAGTAAACGGTTCATTAACCTTAATGTTGTTCAACTGATCTGACAAAGCCGGATCAGTCGGTGCGATTGCCGGTCGAATTTTAGATTTTGCGAGGCGTAG	d__Bacteria	p__Pseudomonadota	c__Alphaproteobacteria	o__Rhizobiales	f__Rhizobiaceae	g__Allorhizobium	s__Allorhizobium albertimagni	0.61229	5085054	93.15
FREE063838	10	igr_002009	FREE063838_c7	40639	41414	CO_R	ddpA	putative D%2CD-dipeptide-binding periplasmic protein DdpA	C	18	0.333296	0.406412	0.000733328	0.0344285	FALSE	AAAAAA	TTCACC	567	591	GCGGCAAGGGCCGCACCCATCGCATGCAGGGCAAACATTGCACCCGACGCCCCATACCAACCGGATCAAAGCCGCGCTTGCGCGAGATCCGGGTCAGACAATGAAGAGCATCGGAGCGTTCAGCATAGCGGCGACCGCAGGGCGCGAACGCGGGAATTCTCGACACGTCAGGGCCGGAACAAGGGAAGCCGCAGGAGCCTGAGCATAGCGACCCTTCAGGGTCAGGCGGGACCGCCTTCCCCCGGCCATGGCGTTCCGCACAAACGGGCAGTGAGCTTGATGAGCCCGCTCGCTGATATGAATATAGGAATGCGATTAAACCGCTTGCCATTGCCCCCCTCGCCCCATCCCCGTCACAGGAATTTTCACACTTGAATGCGGAGGCTTTCTGGCCCTACCTTCGCAGAGCTTATTCAAATCACTTTTGCGCGTCCGATTGAGAGACATGGCCATATTGAATGCGAAGAGCTCTTGGGATCACTCTAATGGACCCGATATTCAATGTGACACACAACTTGTCCGCGGTGCTGGCGCCATGGGAGGTGCTTTCACGGCTCAGCGCAAAAGTTCACCCTCGACACGACGACTCGCAAAAAACAATGGAGAACGCGCGACCCGATGGGAGCCTGCAGCCTCTAACCTGCATCGAGCACTGAACTGAGCAACCCGTCTGTGCCAGCTGTGGACTGTTGCCATGGCACTAGTCGGCACCAGTCACTCGCCCAGTTCAAGACGACTGTATCGCCTGACTTTATAACAATGAAGGGAACGATAAG	d__Bacteria	p__Pseudomonadota	c__Alphaproteobacteria	o__Rhizobiales	f__Rhizobiaceae	g__Allorhizobium	s__Allorhizobium albertimagni	0.61229	5085054	93.15
FREE021752	1	igr_000071	FREE021752_c14	500	682	CO_F	nagR_1	HTH-type transcriptional repressor NagR	C	17	0.0108751	0.576735	0.00444664	0.017828	TRUE	TAGTAT	TTGACA	111	134	AAAAACAAGATCCGGACTATAGACCAAAATGTTGCAAACAGCTTAATCCATATGGATTAAGCTGTTTCTTTTCTGCTTAAAATTTCTGTTGAATATTTAATATATATGTATTTGACAAAATATTTCTGCAATGGTAGTATCTACTTAAACATATAGGATGTCTGACAAGTTAGGAGCGATATT	d__Bacteria	p__Bacillota_A	c__Clostridia	o__Lutisporales	f__Lutisporaceae	g__BRH-c25	s__BRH-c25 [species 4028]	0.42747	4636991	64.94
FREE021752	2	igr_000315	FREE021752_c18	198868	199311	CO_F		Pyruvate:ferredoxin oxidoreductase	C	16	1.17863	0.536399	0.000199999	0.0136341	FALSE	TAGGGG	TACCCA	408	430	CGAGCAGGGGCACCAATTTCACCATAATTTATTATGCCCCGTAAGCGAGTTTCAAGAAAGGCTTCCTTGACCATTAGATTTTTTAGTTGAAGCCTTTCTTATAACGAGCAGGGGCATATATTCCACCTTGATTTGTCATGCCCCGTAAGCGAGTTTCAAGAAAGGCTTCCTTGACCATTAGATTTTTCAGTTGAAGCCTTTCTTATAACAGATAAAAAGTGGCGATCTCCTTATGCATAATATTAGATTTCTCCTTATAATTATTAAATTGACTAAAAAATAACTAACTACTTCCAACCATTGGGAGACATGGATAGAAGTAGTTATTATTTTTTGACAATAGCAGTCCTTTTAGTTTGACATTGCAATTAATGTTTACTATACTAAAGGTGGTAGTTTTTTAAAATATACCCACAATTTAATATTAATATAGGGGGTCTAGCT	d__Bacteria	p__Bacillota_A	c__Clostridia	o__Lutisporales	f__Lutisporaceae	g__BRH-c25	s__BRH-c25 [species 4028]	0.42747	4636991	64.94
FREE021752	3	igr_000597	FREE021752_c25	134775	135079	CO_F		Dinitrogenase iron-molybdenum cofactor	C	16	0.202102	0.536191	0.00155332	0.0187576	FALSE	TATAAT	TTGACA	82	104	CAGGTAAAAATATTTTCGTAACGCCGGATGGTGAAGTTTCGAGCATACCAAACTCACCATCCGGTTTTTATGTTTTTGGCATTTGACAATAACAAATTCTGGAGTATAATATAATTAGCATATGCCAATAATGATTCGCGGATATTCATATATTTCGCGAAAAACATTATACAATCTACATAATGGGTCTATGGGATTTTTAAACAAAGGAGCAATGACATGGATTTTGTGAAGGAAAAACCTAATGAACAAAGTAAAATCAAGAAGATAATTGCTGTAATGAGCGGAAAAGGAGGTGAGGTGTG	d__Bacteria	p__Bacillota_A	c__Clostridia	o__Lutisporales	f__Lutisporaceae	g__BRH-c25	s__BRH-c25 [species 4028]	0.42747	4636991	64.94
FREE021752	4	igr_001604	FREE021752_c74	43509	43681	CO_R	ktrB_2	Ktr system potassium uptake protein B	C	16	0.268328	0.535966	0.00159999	0.0716549	TRUE	TATAAT	TTGATT	87	109	TTATATATTTTTTTCTTAAAGGCCGATAAGGTCTTTTTTTCTTTTCATGTCATATATAAATGCATTTTTGTAAAAATTAATAAGAGCTTGATTCTCTATATAACAGTGTTATAATTATATAGTTAATAGTAGATAGTTAATATTTAACAATACATAGGATACTACCCGGCGAG	d__Bacteria	p__Bacillota_A	c__Clostridia	o__Lutisporales	f__Lutisporaceae	g__BRH-c25	s__BRH-c25 [species 4028]	0.42747	4636991	64.94
FREE021752	5	igr_000635	FREE021752_c26	69949	70498	CO_R	rbsA_1	Ribose import ATP-binding protein RbsA	B	18	-0.502281	0.5333	0.00219332	0.00937994	TRUE	TAAAAT	TTCAAA	252	276	TATCGTAAGTTACGGGATAAAGAACTGGTACCGCTAAAAAGAACACAAAAAAACATCAAACAAAAAATGTGAGAACCTGAATCTGTAATGCTGTTATATAAAGCTCCAGTATAAATACTTGGGCGCTGCCCATGACGTATGGTTGTTTATGCATTGGAAAACCAACATTAAGCAGCATTATAGCGTCATGGTTTTTTTATAACGAGCAGGGGCATCAATTCCACCTTAATTTGTCATGCCCCGTAAGCGAGTTTCAAAAAAGGCTTCCTTGATTGTTAAAATGCTTCAATGGAAGACTTTTTTACACCAATTATAGAAACATCTATAAAATAAAAGCAGGGAAAATATTTCATGTAAATCCAAAAAATATTCATAAAAAAGAAGGATTTTCGAAAAGAACACAGAATATATATAAAACAAACACAAAAGAACATAAAAATAAATAATAATACATACATGTCCAAGAAATATCAGTTTTTCTCAATACATTATCAGGGTTTCCCGTAATGCTGGCTTCATAAAATTACAAAAAGTGAACAGGAGAATTAAT	d__Bacteria	p__Bacillota_A	c__Clostridia	o__Lutisporales	f__Lutisporaceae	g__BRH-c25	s__BRH-c25 [species 4028]	0.42747	4636991	64.94
FREE021752	6	igr_000567	FREE021752_c25	80461	80641	CO_F	rsxB_3	Ion-translocating oxidoreductase complex subunit B	B	16	0.254337	0.53109	0.000679995	0.00480663	TRUE	TAGAAT	TTCAAA	88	110	TCCTATAATAAATGCTTTTCCGTATGGGGTATGGATTTAATCCACATTAGTTTCCATTCTGAAACTATATGACGATAATGTAACTACTTTCAAAAAGTCATTGTTCATGATAGAATAAAACCTGAAGTTCTTATCGCATATGGAGTACATATGTAATAAGTATAGAGGGAGGACAGGAATA	d__Bacteria	p__Bacillota_A	c__Clostridia	o__Lutisporales	f__Lutisporaceae	g__BRH-c25	s__BRH-c25 [species 4028]	0.42747	4636991	64.94
FREE021752	7	igr_001272	FREE021752_c56	209984	210162	CO_R		Bacterial regulatory proteins%2C tetR family	C	17	0.426561	0.529132	0.00232665	0.0122322	TRUE	TATATT	TTGACC	86	109	TGTAGCAGCAAGGTCGTGCAGCATGGAGGCTTGAAATATAGACAAAAACACCTATTTATCGGATAGGTGTTTTTTATATTTTAGCCTTGACCAGAGTGGTCCGGCATGTTATATTGTTATAAACGGACCAGATTGGTCCGAGAGTTGTCCACAATTTTGGATGAAAGGAGATGCACATT	d__Bacteria	p__Bacillota_A	c__Clostridia	o__Lutisporales	f__Lutisporaceae	g__BRH-c25	s__BRH-c25 [species 4028]	0.42747	4636991	64.94
FREE021752	8	igr_001923	FREE021752_c87	100957	101595	CO_F	htpG_2	Chaperone protein HtpG	B	16	0.122904	0.521581	0.0048733	0.00157332	TRUE	TATATT	TACACC	379	401	TATTGTAGATTAGCCCCTTATTCATTGATGAATAAGGGGTTTTTGGTTTTTTGATTTTATTCATCTTCTTTATATGAATGGTATGATTTGGTATATGAATGGTAGAGATATGTCAGTTTATGTAAGAGGGAAATGGTGAGAGGTGTCAAATAATGCAAGTGAATGGGATTAATTTGAGCTATAACAAATTTATTGAGTAACAGGATAATAAGTAATAAGTATTGGACTAGCTAATGGCTGACTAAATTTTTATAAGGCATCAAAATCCGAGATTTTATTTATAGTTCTACATGAAAATAAGTTGATAAGTTGACAGACTGGGAAAGCTCCGAAAAATACAAAAATCTAAAAACTGCATACCGTATATAGTATTTGAATATACACCTCTATACTTTATTTGGTATATTGCGAGTAGGCAGAGATCATTTTTCGGAGCCTTCACTGGCACCCAAACTAGATTATAATGGCCGGAATAATAAAAAAACAGCAAAGGCTTATTAGAGTAGCACTTGTGTATCCATATAAACACATAAATGGGTATATGGTCCAGATAGTTTGTTGTATTGTATTCAATGTGAAAAACTAAGAATTATTAAGTAAATGAAAGAAAATGAAAGATTATAGAGGGAGATTTAGAAT	d__Bacteria	p__Bacillota_A	c__Clostridia	o__Lutisporales	f__Lutisporaceae	g__BRH-c25	s__BRH-c25 [species 4028]	0.42747	4636991	64.94
FREE021752	9	igr_001430	FREE021752_c64	28156	28505	CO_R	mreB_2	Cell shape-determining protein MreB	C	17	-0.0110297	0.520538	0.000679995	0.0605936	FALSE	TAGAAT	TTGCAG	238	261	TGAAGAAAGTTCAGGCTCCGGCAGTTATTGTGTGCTAATGCTGGCAATTGCACAATATAATTGCCGGAGCTTGTTATTTGAGGGTATTTACTTTATAATTGAGGTAGACAAGCTATAATTCAGATGCGAGATTCGAGATACGAGATGCGAGACTTCAGCAAGGCTTCGAAGCTATGCTAAAACGCGCAATGTGAAACCATATTTCATGACTAAGTTTTTTATCGTATATTATCGATAATTGCAGGAATTTTGATATTTATATAGAATATGTAATTGATTATGCAAGATTAATGTATGCTTTTGTTATTTAGCTTTAGAAATTGTATTTGAAATATTATGGAGGTATTGAA	d__Bacteria	p__Bacillota_A	c__Clostridia	o__Lutisporales	f__Lutisporaceae	g__BRH-c25	s__BRH-c25 [species 4028]	0.42747	4636991	64.94
FREE021752	10	igr_000086	FREE021752_c14	33698	33971	CO_F	glmM	Phosphoglucosamine mutase	B	17	0.388588	0.515571	0.000939994	0.00689995	TRUE	TAAACT	TTGAAG	202	225	GTGCGGGGTACGAGGTTCGGGGTACGGGGATATTGCGGTATGAACTGTAGGGAACGACGCCCCCGTCGTTCCACTGTAGCGGCAGGTTTCCATACCTGCTGCAGTAGGGGCGATTCATGAATCGCCCGTACAGGCTTCGAAGGCATACTTGAAACCATTGCCCATAGCCTATGGCCCCTTGCCGATAATCTTATATATTTGTTTGAAGAAAAATCATGATTGTGATAAACTATATCTACACGTAATCCAACTAAACTTTGAAAGGGGTCTTACG	d__Bacteria	p__Bacillota_A	c__Clostridia	o__Lutisporales	f__Lutisporaceae	g__BRH-c25	s__BRH-c25 [species 4028]	0.42747	4636991	64.94
FREE010314	1	igr_000056	FREE010314_c105	7012	7602	CO_R		putative transcriptional regulatory protein	C	18	-0.699404	0.393854	0.0096666	0.0367121	FALSE	CAACCT	TTTCAT	381	405	TAGACTAAAGGGTCGATTTTTTCCCGTCTGGAGCTGCACCATGTCCGGCCATTCCAAGTGGCACACGATCAAGCACAAGAAGGGCGCGCTCGATGCCAAGCGCGGCAAGCTCTTCACGCGCCTCATCAAGGAAATGACCGTCGCGGCCAGGAATGGCGGCGGCGACATCAACATGAACCCGCGGCTGCGCACCGTGGTGACCGAAGCCAAGGCCGCCAACATGCCGGCCGAGAACATCAAGCGGGCGATCCAGCGGGGCACCGGTGAGCTGCCCGGCGTGACCTACGAAGAGATCAACTACGAGGGCTACGGCCCCGGCGGCGCGGCGATCATCATCGAGACGATGACCGACAACAAGAACCGCACCGTCGGCGAGATCCGTTTCATGCTGAGCAAGTACAACGGCAACCTCGGCGCCGAGAACTCGGTGGCGTGGATGTTCTCGAAGAAGGGCTACATGGTCATCGAGAAGNNNNNNNNNNNNNNNNNNNNNNNNNNNNNNNNNNNNNNNNNNNNNNNNNNNNNNNNNNNNNNNNNNNNNNNNNNNNNNNNNNNNNNNNNNNNNNNNNNNNCGAGAACTCGGTGGCGTGG	d__Bacteria	p__Acidobacteriota	c__Vicinamibacteria	o__Vicinamibacterales	f__UBA2999	g__CADEFD01	s__CADEFD01 sp902826515	0.70191	5843041	70.1
FREE010314	2	igr_001315	FREE010314_c9	30338	30802	CO_F	dnaE2	Error-prone DNA polymerase	C	17	0.694589	0.386425	0.00285998	0.0168975	FALSE	TTGGCT	TATTCA	236	259	GCAGGGAACAGGGAACAGGGAACAGGGAACTAGGGAACAGCGATGGCCTCCGTTCGCACTTATCGAGATCTTGACGCGTGGAAGATGTCGATGCGGCTGGCGAAGGAATGCTACCGGCTAACAGAGAGTTTCCCGAAAAGCGAGCAATTCGGGCTCGTACAGCAAATTCGTCGCGCCTCTGTCTCTGTAACAAGCAACCTGGCGGAGGGTAATGCTCGCCGCACACGTCAGGCCTATATTCACCACGTCAATATCTCCCTTGGCTCACTCGCGGAGCTGGAAACCCAGATCCTCCTGTCTGTGGATCTGGGTTTCGTGTCAACAGCTAGCGCCGAGGCGTCGCTAGCGCTGGCAGGTCATGCGGGCAGACTCCTGCTGGCGCTCGTTCATGCACTCGAGGCGCCGTCGGCATCGTGACATCACGGCAGATCTGTTCCCTGTTCCCCGTTCCCTGGTCCCTACTCT	d__Bacteria	p__Acidobacteriota	c__Vicinamibacteria	o__Vicinamibacterales	f__UBA2999	g__CADEFD01	s__CADEFD01 sp902826515	0.70191	5843041	70.1
