## Supplementary Table S41 for "ProFinder: Candidate constitutive promoter prediction across the bacterial tree for genetic tool development in non-model species" (part 199 of 305)

### Sheet: Shortlists (continued)
genome	rank	promoter_id	contig	start	end	orientation	gene_name	product	motif_path	motif_spacer	motif_score_std	motif_shortlist_score	motif_emp_p_10	motif_emp_p_35	motif_has_ext10	motif_seq_10	motif_seq_35	motif_pos_35	motif_pos_10	sequence_5p_to_3p	gtdb_domain	gtdb_phylum	gtdb_class	gtdb_order	gtdb_family	gtdb_genus	gtdb_species	gc_avg	genome_size	qc
FREE010314	3	igr_000747	FREE010314_c315	1122	1354	CO_F	mreB_2	Cell shape-determining protein MreB	C	17	0.203437	0.380527	0.00352664	0.0220043	FALSE	CACAGT	CTGACA	28	51	CGCCGAAGTGTCAGCCGGCTGACTCACACTGACAATTCTGCGCGTCCATTACACAGTTCGTCGTCGCCGAAGGCGCTGATTCAGGGTTTCGCCCTAACGACGCGGGAGGGGAACATCAGGATTCCTCCCATGATTGCACGACATGACGCGCAAAATGACGGTCGAGGTCTGAGACGGCACACGACTTGCCACAATTGCGGCTAGACTCCGCGAGCCAACGACCGACAAGTGTC	d__Bacteria	p__Acidobacteriota	c__Vicinamibacteria	o__Vicinamibacterales	f__UBA2999	g__CADEFD01	s__CADEFD01 sp902826515	0.70191	5843041	70.1
FREE010314	4	igr_000360	FREE010314_c179	3389	3945	CO_F		Histidine kinase-%2C DNA gyrase B-%2C and HSP90-like ATPase	C	18	-0.623135	0.378282	0.00413331	0.0650336	FALSE	GATGGT	AAGAAC	313	337	GCGACACAGCCGGGAGCCGCTAGCGCCGAGCCGAAGATCGCCCCGGGCATAGCGCCGCGGTGCGCCGCACCCCAGCGGGCCTCACCTGTCCGAGCCGTCGGGCTCTGTGGGGTCAAAAACTGGACTAGAATTCCTGCAGATCTCGGGACATAGCGATGTTGGCCCGTTCTCGGCCCCCAACCGGCGACTTGCTGGGCGCCTACCGTGCCGTCGCCGCACGCCCGACGGGAGACAGCCGCGGGCCGGCCCTGCTGCTGCAAACTATGCGGTTCGGACAGCCGGGCGGTTAACGATCTGGGGCGGCGGCTCCGAGAAGAACATAGGATAGCGGCTCGGCGATGGTCTACGACGGGGGCGTCTTCATGAAGGCGTTCCGGGTACAGTAATCAGGTGGCTTGTCTGTCGCTCCTTAAAGGCTCTGGTGCACTCAAGCGTCACCGCCGGAAGGAAGGTCGCGCGTTTAGTTCCCGGGGGATGAGGAGTGCGGCGACTGTTCAATCGACCAGCCATTCAATTGGGCGAAGCATGCCGCGACGCTCTTGCCTCGGATTGGCAGC	d__Bacteria	p__Acidobacteriota	c__Vicinamibacteria	o__Vicinamibacterales	f__UBA2999	g__CADEFD01	s__CADEFD01 sp902826515	0.70191	5843041	70.1
FREE010314	5	igr_001089	FREE010314_c64	2661	2881	CO_R	mdtA_2	Multidrug resistance protein MdtA	C	18	1.42984	0.365086	0.000319998	0.0159662	FALSE	TACCGT	TTGACT	171	195	GCGCCGGCGCCCGTACCTGCGTATAGTCGAACGACGGTCATCGCCGAACGGCTCCCCCTCCCGACCGTCGGCGCGCGGCAATCCGCCGCTCGACGTCCGCGCGCGAACCACCGCCTGCGGTAACTCCGTCTTGGTCAGCAACACCTCGGCACGGAACGTGGCCGGGCTTGATTGACTTTCGTCTTTAATTCGCCTTACCGTCAATGCCTTCCGGAGGCCGT	d__Bacteria	p__Acidobacteriota	c__Vicinamibacteria	o__Vicinamibacterales	f__UBA2999	g__CADEFD01	s__CADEFD01 sp902826515	0.70191	5843041	70.1
FREE010314	6	igr_000814	FREE010314_c36	13909	14147	CO_R	ftsW	putative peptidoglycan glycosyltransferase FtsW	C	17	0.9261	0.349456	0.00271998	0.00519329	FALSE	GACTTT	TTGTTT	166	189	GCAGTCATCAGCCGGGTGGTGGCGATTGGGAGCTGGCCGCTGGGAGCGCAGGCCGTCTTGGTCTGCGAGGCTGGTGTCCCAGTCCCCCATCTGGCTGATGACTGCTGACCGCTCGCGAGCCATGTGGTTCGCCGAGCGGCCGGGCGCAGAGTTCGCGTCCGGACAATTGTTTCGGTTCGTGTCCTCCGGGACTTTAGGGGTGTGTTTCCCGAGGGCAAATGCCCTCAGGGCGGGAGAGT	d__Bacteria	p__Acidobacteriota	c__Vicinamibacteria	o__Vicinamibacterales	f__UBA2999	g__CADEFD01	s__CADEFD01 sp902826515	0.70191	5843041	70.1
FREE010314	7	igr_000276	FREE010314_c157	5568	5664	CO_F	cefD_3	Isopenicillin N epimerase	C	16	3.40326	0.344539	5.3333e-05	0.00566409	FALSE	CATAAT	TTGACA	18	40	GCCGCCGGGCATTTGCCGTTGACATTCACCGCGCCGGAGCCATAATCCGCCGACATGCGGCCGCGATCTCCGCGGCGGTGTCGGCAGGAGGGCGTCC	d__Bacteria	p__Acidobacteriota	c__Vicinamibacteria	o__Vicinamibacterales	f__UBA2999	g__CADEFD01	s__CADEFD01 sp902826515	0.70191	5843041	70.1
FREE010314	8	igr_000185	FREE010314_c133	8653	8781	CO_R	fus	Elongation factor G	C	16	2.23641	0.304866	0.000146666	0.0159662	FALSE	TAGGCT	TTGACT	20	42	CCGCCCGCGTCTGATCGCGCTTGACTTCGCCCGGCGAAGGCATAGGCTACGGGGAAAGAGACGTCTTGGGCCGGCATCCGGCACCACCGGACCGGCCGCGACGCCAGGGACACGCGGAGGGTCCGGCCT	d__Bacteria	p__Acidobacteriota	c__Vicinamibacteria	o__Vicinamibacterales	f__UBA2999	g__CADEFD01	s__CADEFD01 sp902826515	0.70191	5843041	70.1
FREE010314	9	igr_001303	FREE010314_c89	488	634	CO_F	rplT	50S ribosomal protein L20	C	18	-0.102003	0.292244	0.00578663	0.0654765	FALSE	TCTGCT	TGGTTC	66	90	GGGCTGAGGGTCCAGCGGACCCGAAGAGCCGATCACGCGGCAGGCGATCAGGGCCTTCCCGCCGCGTGGTTCCCCACCGCCACACCGCACTCTGCTGGTGGCGCCAAGTTCACTGACATGACCCCTGATCGCTGAAGCGGAGACAGA	d__Bacteria	p__Acidobacteriota	c__Vicinamibacteria	o__Vicinamibacterales	f__UBA2999	g__CADEFD01	s__CADEFD01 sp902826515	0.70191	5843041	70.1
animal135951	1	igr_000269	animal135951_c3	11921	12393	CO_R	rpoB	DNA-directed RNA polymerase subunit beta	C	16	0.478052	0.520249	0.000259998	0.0480506	FALSE	TACGGT	TCGCCA	347	369	AAAGATTAAGGAAATTATTTAATTTCATTTTCCTTTATAAAGATTAAAGGGGGTCGAAAATGTCGATCCCCTTTTTCCGTGCTCAAAAGCGGCGATTTGTCGGCAATCGGAACCGCTGTATGGCTGCAATGGTTGCAAAAATGACTTTATCCCTATTTTGTGCAAAACGAATCGGGAAAAACATGCAAAATCCGTCTTTAAAAAAGTCGCAAAAAACAGGTCGAAAATATCGGTTTTATAGTCAATTTTTCTATGCTTTTTTACTTGTCAAATTAAAAAAAATGTAGTACATTCGCGCTGAATTCGGTTACAATAGTAACAATTGCATGCAATTATTCTGATTTTTTTCGCCAAGAGGGGCAGATTCCCTACGGTTTGGCGTCTTTTAATTTAGCTGATATATCAACCTCCTGTTGACGGGGTGCTTTATGCCGGGATTGTCGCAGGATTTTAACCATAAAGGGATAAAAACA	d__Bacteria	p__Pseudomonadota	c__Alphaproteobacteria	o__RF32	f__CAG-239	g__CAKQTH01	s__CAKQTH01 sp934276635	0.41421	1352736	92.65
animal135951	2	igr_000259	animal135951_c28	6504	6616	CO_F	proS	Proline--tRNA ligase	C	17	0.588418	0.514141	0.00137332	0.0498525	TRUE	TAGTGT	TTTACA	18	41	TCCGGCGCTTTTTGCCTCTTTACAAACGGATTTATATTTGATAGTGTCAGCCTTAGCGTCTGCAATATGGGTTTGCGGACCTTTCGTAATGTTATGAAAAAGGAATAAACAAA	d__Bacteria	p__Pseudomonadota	c__Alphaproteobacteria	o__RF32	f__CAG-239	g__CAKQTH01	s__CAKQTH01 sp934276635	0.41421	1352736	92.65
animal135951	3	igr_000455	animal135951_c7	22250	22463	CO_F	ileS	Isoleucine--tRNA ligase	C	17	0.2059	0.493244	0.00291998	0.0136341	FALSE	TATTTT	TTGACG	24	47	ACACGCACTTTTATATGATTTTTCTTGACGAACGAATATTTGTGTTGTATTTTTCAATCAATTTCTGAATGGAGTTTTTGAAAATGCGCGCATTTGTTTTCATACATAAGATTTTTATCATTATCCCTTAGGGGATTGTTGCGTTATATTTTCTATTTAATTTTATCAATTTATAAATCAAAAAAATCACATTCATATCAGGGTGCTAAAAACT	d__Bacteria	p__Pseudomonadota	c__Alphaproteobacteria	o__RF32	f__CAG-239	g__CAKQTH01	s__CAKQTH01 sp934276635	0.41421	1352736	92.65
animal135951	4	igr_000121	animal135951_c14	33129	33275	CO_F	rpsL	30S ribosomal protein S12	C	17	1.08109	0.47107	0.00043333	0.0196863	FALSE	TATGAT	TTGACA	41	64	AATTTGTTCTTTTTTGTTGTTTATACAAGCAAAAAAAGAGGTTGACATATTTTCATTGTGAGTCTATGATGCACAGACTTTTAAAGGGCAGAATCTGCCTTTTTTAAGTGTAACAGTATTTTAAATTTAACTTTTAAGGAAAATGTG	d__Bacteria	p__Pseudomonadota	c__Alphaproteobacteria	o__RF32	f__CAG-239	g__CAKQTH01	s__CAKQTH01 sp934276635	0.41421	1352736	92.65
animal135951	5	igr_000389	animal135951_c5	66242	66349	CO_F	gyrA	DNA gyrase subunit A	C	16	0.663825	0.441584	0.000293331	0.110844	FALSE	GAAGAT	TTGAAA	79	101	GTTTTTTTGATGTGAAAAAGTGGATAAATCTCAAAAAAAACTTCCTATTTTTCCTTATGTTTGATAGTATTTTGAAAGTTTGAAAAATCTATAAAATAAGGGAAGATT	d__Bacteria	p__Pseudomonadota	c__Alphaproteobacteria	o__RF32	f__CAG-239	g__CAKQTH01	s__CAKQTH01 sp934276635	0.41421	1352736	92.65
animal135951	6	igr_000033	animal135951_c1	109657	109754	CO_F	rpoZ	DNA-directed RNA polymerase subunit omega	C	17	-0.146168	0.404278	0.00601996	0.0417173	FALSE	TATAAA	TTGCAT	27	50	AAAAACATAACTTTTTGAAAATTATGCTTGCATTTAAACGGCATAAATTATATAAACCAACTGACAATTGTTCTAAATTAACTTTATAAGGTGAAAAA	d__Bacteria	p__Pseudomonadota	c__Alphaproteobacteria	o__RF32	f__CAG-239	g__CAKQTH01	s__CAKQTH01 sp934276635	0.41421	1352736	92.65
animal135951	7	igr_000479	animal135951_c8	3910	3995	CO_F	mtaB	Threonylcarbamoyladenosine tRNA methylthiotransferase MtaB	C	17	0.651204	0.391433	0.000759995	0.0637038	FALSE	TATGGT	TTGCAA	25	48	ATTGCCGAAAACTGCAAATGTTTGTTTGCAAAAAAACTCCTCTTGCTGTATGGTAAGGGGAGTTTTTTCAAGGGAATAAGATAAAT	d__Bacteria	p__Pseudomonadota	c__Alphaproteobacteria	o__RF32	f__CAG-239	g__CAKQTH01	s__CAKQTH01 sp934276635	0.41421	1352736	92.65
animal135951	8	igr_000453	animal135951_c7	17117	17221	CO_R	pnp	Polyribonucleotide nucleotidyltransferase	C	18	0.399256	0.388254	0.00103999	0.0614833	FALSE	TAAACT	TTCCCG	32	56	TTTCAAAGGAATGCGGGGCATAGGGCTCCGCATTCCCGCTTAAAATCCTGAAAGATTAAACTTTCGGGTGAGGTTTAAAGAGATTTAGATAGGAAAGGAAAATAT	d__Bacteria	p__Pseudomonadota	c__Alphaproteobacteria	o__RF32	f__CAG-239	g__CAKQTH01	s__CAKQTH01 sp934276635	0.41421	1352736	92.65
animal135951	9	igr_000376	animal135951_c5	35737	35835	CO_R	ftsZ	Cell division protein FtsZ	C	17	-0.39164	0.386798	0.00601996	0.0712149	FALSE	TATAAA	TACATA	41	64	GATATTTTTATTTTTTTTGGTAACTAAAACTTAATCTATTTTACATATAGTTAAGCCAACTTTTTATAAAATATAAAATAAAAATCGGAGAATCTGAAT	d__Bacteria	p__Pseudomonadota	c__Alphaproteobacteria	o__RF32	f__CAG-239	g__CAKQTH01	s__CAKQTH01 sp934276635	0.41421	1352736	92.65
animal135951	10	igr_000491	animal135951_c8	49735	49867	CO_F	recA	Protein RecA	B	16	-0.141938	0.38486	0.00957994	0.0137066	TRUE	TACACA	TTGCAA	28	50	CGGTTTTGCACACAACCTGAAAAGATTGTTGCAAAATAGAACAAAAATGGTACACATTTTATTATAAACAACAAAGTCGGGGCGAACCGCTTCAAAACTTTTGCTCCGATGATTTTTTACAGGAAGACCACAC	d__Bacteria	p__Pseudomonadota	c__Alphaproteobacteria	o__RF32	f__CAG-239	g__CAKQTH01	s__CAKQTH01 sp934276635	0.41421	1352736	92.65
GUT013478	1	igr_000399	GUT013478_c30	147401	147687	CO_F		DNA-directed RNA polymerase subunit beta	B	16	0.999533	0.505756	0.000286665	0.0161266	TRUE	TAAACT	TTGCCC	186	208	GCCTTCGGTCATCGACATTTACGGGCGCGGACTTCGGTTCGCGCCCGTTTTTTATAAGAGCTGCGATTGCCGGCTCTCTGTTCACAGAAAATATATGAACAGATGTTCGATACACATACATCTACCTGCGTGTTTTCTGTCGAAAAACTTTGCTACTCCAAAAACTCAATCGCGTCAAGGCTTTTCTTGCCCAACGGTCGGTACCTGATAAACTATTAGGTTGCGATAACTGGCGAAGCTATGCCTCGCCAACCCACCGAGCATTTCCGTGAAGGAGGAAAAACCTG	d__Bacteria	p__Actinomycetota	c__Coriobacteriia	o__Coriobacteriales	f__Coriobacteriaceae	g__Collinsella	s__Collinsella [species 0389]	0.60191	2199522	86.55
GUT013478	2	igr_000471	GUT013478_c30	291813	292430	CO_F		4Fe-4S binding protein	C	18	1.09047	0.47978	0.000393331	0.0122322	FALSE	TAGGGT	TACAAA	477	501	GATGCGCATCGCGCATTAGATTGAGGCACAGTGAGGGCCCGAGCAAACAACGCTCGGGCCCTTTTGTTTGCCGTGTCCATCGTTAATTCAAACGTGATTTTCTCGGGAATGCATCTGGGGGATGCCGAGGACCGATTTCCGCCATGCAGCAATGGGTCCTATGGGGTGCGCCGTGCATTTTTTTGGAGTATTTAGCAGCTCTAGCTGGCTGCATACGATTCGGTATTGCCAACGGTGGCCTTCAGATACCCCCTATGAGCGTTTTGAGTTAGATTTCGCCGTTTTTCGAAGCAAAGGTACGTCATTCTCGCTATGTCGGAACCCTAAATGACGCAGCGCCCTACAGTTTTGCCCGCCCGCGGCGGTGCTGGCGCGGTCACGTTGCAGAATACTCCGTTTTTTGCACGGGCCAGGATGGGGTACCTCAGGAGAACACGGCGGTATCCCGTAAATATATACAATCTGTACCGTAATTTATACAAAACGAAGAGGCAGACAGCGTAGGGTGGATGCATTGGGGTGCTTGGTGCACCAAAACGGGGATCCCATGCGCCGTATACTCTGTCTGAATGTGAAAACGGCTTGACGCGTTGCCTGGCGTAGGGGGAGGGTGCCTCG	d__Bacteria	p__Actinomycetota	c__Coriobacteriia	o__Coriobacteriales	f__Coriobacteriaceae	g__Collinsella	s__Collinsella [species 0389]	0.60191	2199522	86.55
GUT013478	3	igr_000951	GUT013478_c65	24217	24912	CO_F	arcC_2	carbamate kinase	C	18	0.0810841	0.469711	0.00183332	0.0266241	FALSE	TAAAGA	TTTCAA	582	606	GTCTCCCACCGCAGGATCTGAGGGCTAACCTTCGCGGACGTCCTCGGACATGAAAGAACCCCCGCTGCGCACTACGTGCGGCGGGGGTTCTTTCGTCCTGCGGAGTGTCCGCGAAGGTTAGCCCTCAGATCCTGCTACGACTACGTCCTCGGATTGTGGGGCTGAATGAAGGACGTGGTTGAGAGGGGCTTTTGTCCCGGTCGCTGTTTCGCGGCTTCGCCGCGAAAGGCGCGCCACTTTGGGTATGGAGGGGGACTTGGTCGTTGCCGCCTTCTGTCCCTTGGCTTTTTCGCGCCTTTGGCGCGAAACGCGCAGCGAGGACTTCTTGGCTATTCCTTTTTGATGGATGAAAAGCCGCTTGTTTTTGCAGGGGTGCATACTCGTTCAATAAGTGCATAGAATCTCGTATAGTGCGAGTAAGATTTTGCGCTGTCCGTTTTGTGTTTAGCAAAGATATAGTTTGCATAATCCCGCCTAATCCCCGCTCTATTTAAATAAAGTTGCACGTAAATGGCGTAAACGTGTCTGAGCTGGGGTTCTGTACGCTGAGCGGATAAAAACGACCGTTCACCGTTCCGCTATTTTCAAAATGAATAAAATGAGCGATAAAGAGAATATAAACCTTAATAAACTCGCGTATCGCACGGACGCGGGTTATTAATGGGTTGTAGGCCTTTTACAGAAAGGATTCCAGCA	d__Bacteria	p__Actinomycetota	c__Coriobacteriia	o__Coriobacteriales	f__Coriobacteriaceae	g__Collinsella	s__Collinsella [species 0389]	0.60191	2199522	86.55
GUT013478	4	igr_000671	GUT013478_c40	51118	51665	CO_R		aminopeptidase P family protein	C	17	0.802805	0.464177	0.000566663	0.016432	FALSE	TTTAAT	TTTATA	230	253	CTAATTTGGGACGGGGCTCTTTTAGCTACCCCGCCATCCACCCCGCCCCTCCTCAATTGGGGTGAAATAGTTCCTGATTTCCGCCAAAACCCCGGCATCCAGGAACTATTCCACCGCAACTATCCTTGGAATCGGCATTTAGCTTGTGCCTACTTTAGTGCCATTTCAAAACTATGCCGGATTACGGGGCTGATTCGGAGACCCCCATCCATACCGGCATTTATCTATTTTTTATAAGCCGTCTACCTGCGGTTTTAATTTCATGATTTTTCCCATGGTCAAGTAATACAGGTCCAGCCCCGTAATCCGCCATACTTTTGAACCCAGCCCATTTGTGACGGGCCTCTTTTGACTACTTTAGCCCGAACGTTCGCTCAAATGATTTTTCTGGGACGGGGATTAAATAATCATTCGGCACCCAATGATTATTTAATCCCCGTCCCAGAAAAATCATTCCGCATGTTGGACGTAGCTAAAATAGCCCCGTCCCAAATTGACTACCCCGGCATTGGGGATACCATGGTGGCAGCCCAGCGAAAGGATGTTTC	d__Bacteria	p__Actinomycetota	c__Coriobacteriia	o__Coriobacteriales	f__Coriobacteriaceae	g__Collinsella	s__Collinsella [species 0389]	0.60191	2199522	86.55
GUT013478	5	igr_000162	GUT013478_c15	66045	66489	CO_R	lspA	signal peptidase II	A	17	-0.413124	0.462613	0.00313998	0.00116666	FALSE	TATTAA	TGGCAA	309	332	GTTACGGCGTTCGTAGAACGCCGTAACCTACCGACGCTGCAAACGCCCCTAAGCGGCAATCTGACGTTCAATCGTCGGTCGCGTACCAAAGTACGCTTCCCTCCTCTTTCACGTCACCTTGCTCGCTTAGGGACGTTTTCGCTGTTGGTGACGATAACGCGGCGTTTCCATTGCTGGAGCTAGAGGCTTTCTTTCGACTTGCGTTTTTAGTCGAAAGCTATTAAGCGACATTCCGTTATTCGGAATGTCGCTTTCGTTTTTAGCTGGTTATTTCGCTTGCGTTGGTGGATATGTCGTGCGTTCTGCGTATGGCAATATAAGATAGTTCTTTGTATTAAACGTAATTCGATGATCTTGAGGGTAGGGGATTTCTTTGGGTCGTGCTGGGGATATGACGCCGCCTTTGCGCTGGCGGTTAGGTGTTGCTGGTGGGGTGGTGCTGGTT	d__Bacteria	p__Actinomycetota	c__Coriobacteriia	o__Coriobacteriales	f__Coriobacteriaceae	g__Collinsella	s__Collinsella [species 0389]	0.60191	2199522	86.55
GUT013478	6	igr_000918	GUT013478_c63	37732	37988	CO_R	recA	recombinase RecA	C	17	1.38977	0.462257	0.000186665	0.0168975	FALSE	TATTAT	TTGACC	198	221	ACGTGTTTTAAGGGGCCTCCGGGCCCCTTAATTGTGGAGATAGGGACCTTAGGCTCATTTGGCGTTTGTGCTGGTTGTAGATGTATTCTTGCCTTCCTTGCTCTTATTTGGCCCTTTGTGGTCAAGCATTTGGTCAGTGTTTGGTCGGCGTTTGGTTGGGTTTTGGAAAGACTGCCTGTATATGATTGGCCTGAACGGTTGACCACGAACAGCCGTTCGTTTATTATCGATTCAGGTTGTTAAGAGGAGGGCTATTC	d__Bacteria	p__Actinomycetota	c__Coriobacteriia	o__Coriobacteriales	f__Coriobacteriaceae	g__Collinsella	s__Collinsella [species 0389]	0.60191	2199522	86.55
GUT013478	7	igr_000604	GUT013478_c39	41923	42324	CO_F	yhgF	Protein YhgF	C	17	0.498575	0.457089	0.000739995	0.0252404	FALSE	GATGAT	TGGCCA	178	201	GACCAGTTACTGACGGAGGGTGCCCCGGGGCGGCGGGGTAATTCCTCCGTGCTCAAACATTCTCGCTGCGCTGCGAAACTGCGCGCGGAGGAAATACCCCGCCGCCCCGGGGCACCCTCCTGCGCGCAATCAACCCGTCATTTAGAACGGAATAAAAGTTAGCGAGGCCCTGGCCGTTTGGCCAGGGCCTCGTTTTGTGAGGATGATGTTTCTGGGACGGGGATATAAAAATCATTCGGCACCCAATGATTTTTATATCCCCGTCCCAGAAACATCATCGCGCAGGCTAGGCGGCGAAAGTAGCCAAAAAAGCCCCGTCCCAAAAAGACTGCTTTGGTGGAGGGACGGGTGGTATCCTTGGTAGCCCTGTGCTGCAAACGCACCTTAAACGCAAGGAGTCCC	d__Bacteria	p__Actinomycetota	c__Coriobacteriia	o__Coriobacteriales	f__Coriobacteriaceae	g__Collinsella	s__Collinsella [species 0389]	0.60191	2199522	86.55
GUT013478	8	igr_000864	GUT013478_c59	5460	5906	CO_F	clpB	ATP-dependent chaperone ClpB	C	18	0.727779	0.452305	0.000906661	0.0122322	FALSE	TAAGAT	TATATA	339	363	AGACCGCGACCACCACAAAGGTGCCTGTCCCCTTTGTGGTGGTTTTCGGTCTGTCTCGATCTGTAACATCTGGGCCGCTAAAAGTGGGCTTTGTGTTACAGATTTAGATTATCGGTTCAGGCATCTTCCGTTTGTCTCGTTCTGTAACAGGTAGACCTCTATTAGCCGAGTAGTTGTTACAGATTTAGATAAACGGGAGCGGCTGAACATTTCATCTCGATCTGTAACATCTGGACCCAAAAACGGCCGCCAGATGTTACAGATCGAGACGGTTGGCCGTTGGGGATGCAGTGGGTCGAAGTCTCAGTACCCTATCCTTCAATCACTCAGAAAATCTTATATATAGAGACTTAGATTTGTGTATAAGATCGTACAAAGCTGGCAACAATACTTCTCGAACAACGTGAAGCCGCCCCGTAGGGCGGCCACCCCAAGAGAGGTGATTCC	d__Bacteria	p__Actinomycetota	c__Coriobacteriia	o__Coriobacteriales	f__Coriobacteriaceae	g__Collinsella	s__Collinsella [species 0389]	0.60191	2199522	86.55
GUT013478	9	igr_000668	GUT013478_c40	45077	45363	CO_F		valine--tRNA ligase	C	17	0.954966	0.450056	0.000539996	0.014101	FALSE	TAAGGG	TTCAGA	126	149	ACCTGACAAAAACGTGCTTGCAAATAGCCTCCGACCATCCGCGGTCGGAGGCTATTTTATATATACGCAAAACACCCAACTACCTGTGTTATTCTGTGTGTTTGTTTAAAGTCTCAGCAAAGTCCATTCAGACTGAAGTAATCGATACCTAAGGGGAGGAATGTAGGCCCGATTTTCGTAGATTCCGCACGAGCCGAAGACCACTTAATGTGGTCTTCGTGCGAGCCAGGACTTGACCGAGCGAAAATCGGGCCTACATTCCTCCCCGATGGGCAAGGGAGAGATAT	d__Bacteria	p__Actinomycetota	c__Coriobacteriia	o__Coriobacteriales	f__Coriobacteriaceae	g__Collinsella	s__Collinsella [species 0389]	0.60191	2199522	86.55
GUT013478	10	igr_000174	GUT013478_c16	30651	30790	CO_F		phosphoglycerate kinase	C	16	-0.0166442	0.449786	0.00566663	0.0330557	TRUE	GAGGCA	AAGAAA	86	108	TTTAGCTTTTAGCGAATAGCTCGTTGAGCGTCTAAAGAAGGGCGCGGCCTTATAGGGCTTACACCCTAGGGTCGCGCCCTTTTTATAAGAAATCGTCTGCCGTAATGGGAGGCAGACACGTACGAAAGGTAGAAGCAAAC	d__Bacteria	p__Actinomycetota	c__Coriobacteriia	o__Coriobacteriales	f__Coriobacteriaceae	g__Collinsella	s__Collinsella [species 0389]	0.60191	2199522	86.55
FREE076145	1	igr_000604	FREE076145_c4	112552	112698	CO_F	rimP	Ribosome maturation factor RimP	C	18	2.34138	0.529315	5.3333e-05	0.0196863	TRUE	TATAAT	TTGATT	18	42	GGCATCGGCGGCAAGTATTTGATTCTTGCCGGTCTCCTCTGCTATAATCCGCAAGTTTTCTGGTTCCGGGTCCGTTCCGTTGCTGTCGGAAGGGCTTGGGGACGGCTGGGATGGGCGTTTCGCCCATTTTTTATTTGTGCGCCGCGC	d__Bacteria	p__Pseudomonadota	c__Gammaproteobacteria	o__Burkholderiales	f__Rhodocyclaceae	g__Desulfobacillus	s__Desulfobacillus sp003105015	0.6602	3295810	93.31
FREE076145	2	igr_000016	FREE076145_c1	31783	32065	CO_F	nrtA	Nitrate/nitrite binding protein NrtA	C	16	0.291355	0.413499	0.00220665	0.0182929	FALSE	TTTTTT	TTCTCC	232	254	CGCCCCCACGCTGGTGCGGTTTTGAAATTGCCGCACCGCATTAGTGCGCTGCGACGCGCTTGCTTTCCTCTCCGCCATCACTTGCGAATCGGTCGAAAAGCCAATGCCTGCGCGGCCTTGCGGCGAATTTGCCGCGCCTGGCACGCGCTTTGCAAATAAACAGTCAAGCACCGGGTCAACGGCGATCCGGAAGGTTTCGGGCAAGGGCGTCCATCCGCGGAGTTTCCTCCTCTTCTCCGCGGATGCGACGCCCATTTTTTTTTCGGGAAACATGGAGCATGAC	d__Bacteria	p__Pseudomonadota	c__Gammaproteobacteria	o__Burkholderiales	f__Rhodocyclaceae	g__Desulfobacillus	s__Desulfobacillus sp003105015	0.6602	3295810	93.31
FREE076145	3	igr_000786	FREE076145_c8	74660	74907	CO_F	mraZ	Transcriptional regulator MraZ	B	18	1.06688	0.380659	0.00167332	0.00723329	TRUE	AAAAAA	TTCAAC	173	197	TCCCTTCGCAGGGCGGCGCATGGCCGCCACTCTTGATAGTCAACTTTCACTTCGCTTTCTATCCACATTGTTTTTTAACGATTAATTTTTCAAGATTTTGTCTCAAGTCGACCCCTTAAGTCTTTGTTGCGCCTAGAAAAATTCGTAAATTTCCGCTTGACCCTGCATTAGAGTTCAACTAAAGTGGGAAATAGTGGAAAAAAGTGGGAAATCTGGATTTCGGGTTTCCTGCCAAAGGAGGGGGTCGG	d__Bacteria	p__Pseudomonadota	c__Gammaproteobacteria	o__Burkholderiales	f__Rhodocyclaceae	g__Desulfobacillus	s__Desulfobacillus sp003105015	0.6602	3295810	93.31
FREE076145	4	igr_000784	FREE076145_c8	53099	53247	CO_F		hypothetical protein	C	18	-0.0427052	0.352336	0.00540663	0.0453414	FALSE	TAAGGC	TTTTTT	75	99	TTCACCCTTCTGTCTGAAGCCCCTTTGACCTGTATCAAGGGACAAACGTCCTGCGCCAAGTAGTTTCAGCATTCTTTTTTTCGCAATCTTTCAGTGGGGTAAGGCAGATGGCAGCAGTCATGCCGGCGCCGGCGGCGAGCCGGCTTTTG	d__Bacteria	p__Pseudomonadota	c__Gammaproteobacteria	o__Burkholderiales	f__Rhodocyclaceae	g__Desulfobacillus	s__Desulfobacillus sp003105015	0.6602	3295810	93.31
FREE076145	5	igr_000612	FREE076145_c4	145319	145478	CO_F	padI_1	NADH-dependent phenylglyoxylate dehydrogenase subunit beta	C	16	0.267539	0.350434	0.0044133	0.0243169	FALSE	GAATTT	TTGCCA	101	123	ACACCCGGACCCAAATTCCCCTCTTTGAAAAAGGGGGGGCAGGGGGGATTTCGAGGCGGATGTTTCCTTTCGACGGCCTGGAAATCCTCCCTGTCCCTCCTTTGCCAAAGGAGGGGACCCACGGAATTTGTGCCGTTGCTGCAATACTGGAACTATCCTC	d__Bacteria	p__Pseudomonadota	c__Gammaproteobacteria	o__Burkholderiales	f__Rhodocyclaceae	g__Desulfobacillus	s__Desulfobacillus sp003105015	0.6602	3295810	93.31
FREE076145	6	igr_000198	FREE076145_c14	23325	23406	CO_F	aroK_2	Shikimate kinase 1	B	18	1.489	0.349917	0.000139999	0.0195599	TRUE	TAAAAT	TTTTAC	46	70	GTCCCAGTTGCAATGCACTTCAGGGCCGGCCTAGCCGGCCCTTTCTTTTTACGCCGGCACAGCCGCCTGATAAAATTCCCGG	d__Bacteria	p__Pseudomonadota	c__Gammaproteobacteria	o__Burkholderiales	f__Rhodocyclaceae	g__Desulfobacillus	s__Desulfobacillus sp003105015	0.6602	3295810	93.31
FREE076145	7	igr_000626	FREE076145_c42	11716	11869	CO_R	rpoB	DNA-directed RNA polymerase subunit beta	C	18	0.497715	0.323125	0.00277331	0.0243169	FALSE	TTTGCA	TTGCCA	73	97	GGCTGTTTTGGCAGGATGGGCTGGCGGTTTGGGCCGCCAGCCCTTTGCCTTTACGGAAGTTGCCAGTTTCCAGTTGCCAGTTGCCCGGAAACGGCCGTTTGCAGTGCCGCAGCAACTGACAACTGAAAATTGATTTCTCACCCCCGGAGCCGAT	d__Bacteria	p__Pseudomonadota	c__Gammaproteobacteria	o__Burkholderiales	f__Rhodocyclaceae	g__Desulfobacillus	s__Desulfobacillus sp003105015	0.6602	3295810	93.31
FREE076145	8	igr_000315	FREE076145_c2	73819	73905	CO_R	ypmQ	SCO1 protein	C	16	1.55427	0.317789	0.000199999	0.0834569	FALSE	TAAGCT	TTGCCG	30	52	ACGCTGCGCCCCACCTTTGATTTGGCGCGCTTGCCGGCGCGCGGTTTTTCTGTAAGCTCGAGGATGCGGCATACAGCCCGTCCGAAC	d__Bacteria	p__Pseudomonadota	c__Gammaproteobacteria	o__Burkholderiales	f__Rhodocyclaceae	g__Desulfobacillus	s__Desulfobacillus sp003105015	0.6602	3295810	93.31
FREE076145	9	igr_000787	FREE076145_c8	81157	81303	CO_F	mraY	Phospho-N-acetylmuramoyl-pentapeptide-transferase	C	16	0.342365	0.306335	0.00770662	0.0136341	FALSE	TGCCGT	TGGATA	75	97	TGGGGAACGCGGAGGGCATGGTAGCGGGAATGGGCGGACGAGCCAGCATTGATGCTGCGACCCGGTGGGGCTGCTTGGATAATCCATTGACCCCGTCTGCCGTGCCCTCCGGTTTCCCCAGCGATGCGCGTGCGGAAGGAGGGCGGC	d__Bacteria	p__Pseudomonadota	c__Gammaproteobacteria	o__Burkholderiales	f__Rhodocyclaceae	g__Desulfobacillus	s__Desulfobacillus sp003105015	0.6602	3295810	93.31
FREE076145	10	igr_000112	FREE076145_c10	65153	65266	CO_F	lon_2	Lon protease	C	17	0.826877	0.300304	0.00693329	0.0252404	FALSE	TTTCCT	TTGTTT	0	23	TTGTTTCTGATGGCCTAACCGGTTTTCCTGGGCCGCTGCTGAATTTCTTGAATTTCCTGCCGTTGATCCCCATATAGGTTCAACGGCTGTCTCTACTCTATAAAGGAAAACACC	d__Bacteria	p__Pseudomonadota	c__Gammaproteobacteria	o__Burkholderiales	f__Rhodocyclaceae	g__Desulfobacillus	s__Desulfobacillus sp003105015	0.6602	3295810	93.31
FREE090943	1	igr_000167	FREE090943_c271	1977	2207	CO_F	ftsA_2	Cell division protein FtsA	C	17	1.71496	0.426864	0.000726662	0.00283601	FALSE	TAGGGT	TATATA	160	183	TACCGATAACGCCGTAGGCCCTGCCTGTCCGAGCTGCACAAAAGAACTTCCTAAGAACTTAGAGCTACTTCACGGCCCGTGATTCCGTCGGCAGTTTAAGGTGAAGGTGACCAAGGGCGGTTGGTCGAGCAGACTCTGATCGTATTTAACTTATGCCTGTTATATATTGCAGGCAAAGCTCGATAGGGTCTCCTAGAAAATCGCGCAGCCTACTGAAAGGTCAGGGAAAAA	d__Bacteria	p__Pseudomonadota	c__Gammaproteobacteria	o__Steroidobacterales	f__Steroidobacteraceae	g__FEN-1191	s__FEN-1191 [species 13920]	0.65901	2304553	55.79
FREE090943	2	igr_000138	FREE090943_c236	986	1370	CO_F	prfB	Peptide chain release factor RF2	C	16	-0.325304	0.393626	0.00310665	0.0462453	FALSE	AAAGAA	TTTCTT	102	124	GGTTCGCGCCGCGCAACGCATGCTAGTATGAGCGCGATGGAAGTCAGTCAGCTCAAGCGTACGCTCAAAGATCTCGAGGAACGGGCCGTGTCCTTGAGGGGGTTTCTTTGAGTACGACCGCAAGAAAGAACGCCTCGAGGAAGTAAGCCGCGAACTGGAAGAGCCGGCTGTCTGGAGCGCGCCCGGGCGCGCCCAGGAGCTCGGGCGCGAGCGCGCGCGCCTGGCGGATGAGATCCAGGAGCTCGATCGCACCAACACCGCCGTCAGCGATGCCGCGCAGCTGCTCGAGCTGGCGGAGCGCGAGAACGATGAGTCCGCGGCGCGCGACATCGAGCGCGACGCGGGCGCGCTCGAAGCCGGCGTGCGGCGGCTCGAGTTCAAGCGC	d__Bacteria	p__Pseudomonadota	c__Gammaproteobacteria	o__Steroidobacterales	f__Steroidobacteraceae	g__FEN-1191	s__FEN-1191 [species 13920]	0.65901	2304553	55.79
FREE090943	3	igr_000266	FREE090943_c351	7972	8134	CO_R	rimP	Ribosome maturation factor RimP	C	18	0.828758	0.35575	0.000859994	0.028466	FALSE	TTTTTT	CAGAAG	102	126	ATTCCGAGGACTTAAGGCACTAGAATCGCGTCCGCCGGTGGACGGCGCAGGCGCGGGCCTGCTTGCCGTGAAGCTGCAGGAACTGCGGCCAAGTGCTTGATCCAGAAGCCCCACATGGGGCTTTTGTTTTTTGGGTCGCAGTCCGGATGGTCACGCACCGACA	d__Bacteria	p__Pseudomonadota	c__Gammaproteobacteria	o__Steroidobacterales	f__Steroidobacteraceae	g__FEN-1191	s__FEN-1191 [species 13920]	0.65901	2304553	55.79
FREE090943	4	igr_000038	FREE090943_c131	6475	6559	CO_F	dnaK	Chaperone protein DnaK	C	16	1.06951	0.326974	0.00430664	0.00848426	FALSE	TAATTA	TTGAAA	23	45	GGTGTTCCGGGTGCGGCAAGCACTTGAAATCAAAGCCCTGAGCCCTAATTAGTCAGTCATGGCGAAAAGTATCTGGAGTTGACCC	d__Bacteria	p__Pseudomonadota	c__Gammaproteobacteria	o__Steroidobacterales	f__Steroidobacteraceae	g__FEN-1191	s__FEN-1191 [species 13920]	0.65901	2304553	55.79
FREE090943	5	igr_000322	FREE090943_c409	5828	5928	CO_F	lon_3	Lon protease	C	17	1.15306	0.319842	0.00139332	0.016432	FALSE	TGAAAT	TTGCAA	20	43	TAGTCGGCTCAGGTCAGTAGTTGCAACTGGGGCGCGGCGCCATTGAAATAGGGCGGCGCGCCCCAATTTGTTTTGCATGTCTCTTCGGACGCGAGGCTTAC	d__Bacteria	p__Pseudomonadota	c__Gammaproteobacteria	o__Steroidobacterales	f__Steroidobacteraceae	g__FEN-1191	s__FEN-1191 [species 13920]	0.65901	2304553	55.79
FREE090943	6	igr_000277	FREE090943_c362	1383	1479	CO_F	ndk	Nucleoside diphosphate kinase	A	16	2.72187	0.203178	0.00599329	0.000699995	FALSE	TTTGAA	TTAAAA	6	28	AAAGCCTTAAAAGTCGGGCACTTCCGCGTTTGAACGGATTGCCCGCAAAGGGTCGCAACCCCTATACTGCCGGCCTTTTTTCGGCACCGAGGTTGTC	d__Bacteria	p__Pseudomonadota	c__Gammaproteobacteria	o__Steroidobacterales	f__Steroidobacteraceae	g__FEN-1191	s__FEN-1191 [species 13920]	0.65901	2304553	55.79
FREE050410	1	igr_000614	FREE050410_c320	3926	4634	CO_R	proA_2	Gamma-glutamyl phosphate reductase	C	17	-0.307633	0.500625	0.00119999	0.0632601	FALSE	TATAGT	TTGAAA	498	521	GGCTATTGGTGTATATCGCTGACAATCACATATGATGTAGTTCGAGAGGTAAATACATGGCTCAATCGATTTAAGAGCGATAGCTCCACCATACCCCATCTTATTCGTTAACTGGTTGGCTAAGATCAATCTATGACTCACTTCAAAGTGTTACTTTCGCCAAGCTCTTCGTTTATTTTTCCTATGCTTACTGATGGAGGAATTAACGATAGCAAAATCTCCCCTCTGAACGGGTGGCCAAATCAACATTTATCCAAGATGAAATGTAGTTATTTCAGCTTTGGATGAAGCGACACTAAGACAGCGAAATCAATATATCAAGTTCATCAATGAAGACGGTGTATTAGCTTAGAGAAAAACATCCGTTTACTCCCGTCAAAGTGCACTTAGAAACCTGCTCTTCCGATACAAAAAACTGCTTGGGTATCAATTTAAAGCGAGAGCTGAAAGATTTAAAGCGAGAGCTGAAAGATCTCGAAAGTCAGAGTCTCCTATTTTTTGAAATAGTCTTAATTAATTTATATAGTTAGCAATTAATCAAAATGCGATATGTACATGAGAGTAGAATCAAAAAGAACAGTGTTGTTTAAGTCAGTGATTAAATGTATTTTTACGTATGCAACAAAGCCGGAGAAGTCTAGTTATGCTATGGTCATAATTTAATCCAACGCTAAATACGCAATATCCTTAACTTGGAGAGCCCGACTCA	d__Bacteria	p__Myxococcota	c__UBA796	o__UBA796	f__UBA796	g__GCA-2683315	s__GCA-2683315 sp002683315	0.41828	3551263	54.54
FREE050410	2	igr_000411	FREE050410_c247	1945	2080	CO_F	ybhF	putative multidrug ABC transporter ATP-binding protein YbhF	C	17	-0.13353	0.438161	0.00232665	0.0592575	FALSE	TACTTT	TTGCTC	74	97	TTGAATGAACTGAGCAAAAGAATTCGGTAGGACGAGTTTTTTCTACTTTCGAGATTCGGTATGTAGAAAATAGATTGCTCAAAATGATTGGTATGAATACTTTTGGATTATGGCGTGATTTTTTGAAGGGTGAAAA	d__Bacteria	p__Myxococcota	c__UBA796	o__UBA796	f__UBA796	g__GCA-2683315	s__GCA-2683315 sp002683315	0.41828	3551263	54.54
FREE050410	3	igr_000030	FREE050410_c108	6535	6687	CO_F	recA	Protein RecA	B	16	0.269574	0.409367	0.00337331	0.0132066	TRUE	TACTAT	TTGCCT	47	69	AATAATTTTATATTCTCATTTTAGGTCAAAATGTGACCGCTATTTTGTTGCCTTCTCTGCACAAAATGATACTATACAAGTGTTCACTAAGCTTGTATCTTTTTGAGACAATCTTTTGTAAACAATCATCACAATCACAAGGAAACAACCCTC	d__Bacteria	p__Myxococcota	c__UBA796	o__UBA796	f__UBA796	g__GCA-2683315	s__GCA-2683315 sp002683315	0.41828	3551263	54.54
FREE050410	4	igr_000330	FREE050410_c22	3021	3158	CO_F		Peptidase family M28	C	16	-0.155177	0.408328	0.00363331	0.0521002	FALSE	TACATT	AAGAAG	12	34	AGAATATCACCAAAGAAGCAAAAAACAGACTCTGTACATTACATGTAAAAGGCTGATAGAATCAAGCCATGATTCACGATTTTATTGTCCTATGAATCAAACAGGATAAATATTCACAATCCATGATCGAGAAATATT	d__Bacteria	p__Myxococcota	c__UBA796	o__UBA796	f__UBA796	g__GCA-2683315	s__GCA-2683315 sp002683315	0.41828	3551263	54.54
FREE050410	5	igr_000023	FREE050410_c104	1584	1721	CO_F	rpsA	30S ribosomal protein S1	C	16	0.0873286	0.403379	0.00290665	0.028466	FALSE	TAACGC	AAGATG	57	79	ACAGAAATAGATCTTGAATCTATAGCAAGAACAGGTTACATGCTCTGGCTTAGTGCAAAGATGAGGACTTTGCACCAGATAACGCTCAAAAAGAGCGGAATCTGTTTTCTTCCTTAATACGATTTATTTTAAATACAT	d__Bacteria	p__Myxococcota	c__UBA796	o__UBA796	f__UBA796	g__GCA-2683315	s__GCA-2683315 sp002683315	0.41828	3551263	54.54
FREE050410	6	igr_000766	FREE050410_c68	9765	9928	CO_R		Zeta toxin	C	17	0.0537245	0.398676	0.00210665	0.0344285	FALSE	GATGCT	TTGCAT	30	53	AGAAGCCAGAATCCTATCCTATGGTGATCTTTGCATTATCGGAAAATAATCGTGATGCTTGTTCCATTACATGTTCTCTGACTTCCAAACAAGTAAGGCCTATCGATCAATATTGAAAAAGTTGTTAGATATAAAGTCTGAGATTGTATGAAATATGGAAAGAC	d__Bacteria	p__Myxococcota	c__UBA796	o__UBA796	f__UBA796	g__GCA-2683315	s__GCA-2683315 sp002683315	0.41828	3551263	54.54
FREE050410	7	igr_000449	FREE050410_c259	10724	10818	CO_R	adk	Adenylate kinase	C	17	0.479488	0.393222	0.00232665	0.0233925	FALSE	TACTTT	TTGCGA	40	63	TTTGTGCATGGAAACGACGATAATTTCTTGATGTTCGGTATTGCGATTCAGCGTACAATAGATTACTTTTTAATCACAATTTTGGAGTAATTATT	d__Bacteria	p__Myxococcota	c__UBA796	o__UBA796	f__UBA796	g__GCA-2683315	s__GCA-2683315 sp002683315	0.41828	3551263	54.54
FREE050410	8	igr_000486	FREE050410_c274	3856	3976	CO_R	aspS	Aspartate--tRNA ligase	C	16	-0.548053	0.387075	0.00585329	0.0703344	FALSE	CAAACT	TTCACA	4	26	AATCTTCACAACATAAAAACGAGTAACAAACTCGGAACACCTATATACCCAATTCACCCAAACCGGTTAATTGGGTTCTTTATTTTGTATACGAGTGCACAAGCCTTTTTGGGAGATATTC	d__Bacteria	p__Myxococcota	c__UBA796	o__UBA796	f__UBA796	g__GCA-2683315	s__GCA-2683315 sp002683315	0.41828	3551263	54.54
FREE050410	9	igr_000154	FREE050410_c151	5127	5225	CO_R		hypothetical protein	C	18	-0.312968	0.355003	0.00399997	0.087358	FALSE	CACAGT	TACATA	4	28	TCCATACATACAAACTTTTATCTTAATACACAGTATTCCGCTTTGCTTCTTTTCATTGTTTTCTGTGCTGACTTGGTTATATAAGCCATTATGAATTGT	d__Bacteria	p__Myxococcota	c__UBA796	o__UBA796	f__UBA796	g__GCA-2683315	s__GCA-2683315 sp002683315	0.41828	3551263	54.54
FREE050410	10	igr_000611	FREE050410_c32	2895	3004	CO_F	deaD	ATP-dependent RNA helicase DeaD	C	17	0.232427	0.351574	0.00525996	0.0605936	FALSE	TAAAGA	TAGACA	52	75	TCTCAGCGCTACTTTGATGCTGTGTCTATCCTGTGAAGGAATAAGAAAAGCATAGACATGTTACCTGTAGAGTCATAAAGACCTGAGAACCATTCTCAGGACAATATTAT	d__Bacteria	p__Myxococcota	c__UBA796	o__UBA796	f__UBA796	g__GCA-2683315	s__GCA-2683315 sp002683315	0.41828	3551263	54.54
FREE058837	1	igr_000094	FREE058837_c5	23009	23201	CO_R	proS	Proline--tRNA ligase	C	16	-0.33289	0.422013	0.00247292	0.0763221	FALSE	GACCAT	TTGTTT	21	43	AGTTTTTATTTTTCTTATTTATTGTTTGGTGGATAATTTTCATGACCATACTCCCAATTAAAAGGTCTCAGTTTGAAGAGGGGATGCCAAAAAAATCCTATTTGGGTATTAAATTTCTGATATCATTAACAATTTCAATAATAATTTCCTTTTTTTTAATAAAATATGAAAATAATATATTTGAATATTTTAA	d__Bacteria	p__Pseudomonadota	c__Alphaproteobacteria	o__HIMB59	f__HIMB59	g__HIMB59	s__HIMB59 sp902529795	0.32099	960768	68.55
FREE058837	2	igr_000003	FREE058837_c1	22098	22191	CO_F	dnaK	Chaperone protein DnaK	C	17	-0.0651326	0.373341	0.0056473	0.0731946	FALSE	TATAGC	TAGCCT	5	28	GGAATTAGCCTTTTTTCATCCCCTTGAATATAGCAGGGGTCAACCCATATACATAAGTAGTTTATTAATATTTAAATTTTTATAGGTAAAAAAT	d__Bacteria	p__Pseudomonadota	c__Alphaproteobacteria	o__HIMB59	f__HIMB59	g__HIMB59	s__HIMB59 sp902529795	0.32099	960768	68.55
FREE094441	1	igr_000403	FREE094441_c158	3031	3246	CO_F	dnaN	Beta sliding clamp	C	16	-0.0464147	0.42992	0.00117999	0.0817179	FALSE	TAAAGT	TTGCCT	112	134	ACTTTGTGAATAAGCGACCATTTTTAGCGAACAAAAAGGACAACCTCGACTTTCCCCAAGATCAGTTGCTATTCTTGCCGGGCTATTCACAACCTCGTATCCGTCTAATCCCTTGCCTCAATGACACTTCCCTTTAAAGTCCAAGTTATTCACACCATTAAGACGGAGAATAAACCATTGTTTTTTTCCTCCAAATCTTCTTAATTGCATCTGGTT	d__Bacteria	p__Verrucomicrobiota	c__Verrucomicrobiae	o__Methylacidiphilales	f__UBA1321	g__JABDGH01	s__JABDGH01 [species 0006]	0.56728	3271217	76.24
FREE094441	2	igr_000662	FREE094441_c29	2099	2371	CO_F	rpsM	30S ribosomal protein S13	B	16	0.327718	0.42952	0.00147999	0.0149266	TRUE	TAGTCT	TTGCCA	24	46	TGGCAAAAATCTTTAATAACATGCTTGCCATGGGGCCATCCTTTGATAGTCTTTTTCCCTTGTGCTTTATCGCCAGGAGGCAGTTTTCGCCTCTGACCGCCAGAGGCGCAAAAACCCGATTAAAGAGATCAAACCGATGAAAGTACGCGCTTCCGTTAGACGCCGCACCGCGGACTGCCAAGTTGTCCGGCGGAAGGGCCGCGTATACATCATTAACAAGAAGAACCCGCGCCTCAAACAGCGCCAAGGTTAAAGCCCCAAGACGTTCCCCTC	d__Bacteria	p__Verrucomicrobiota	c__Verrucomicrobiae	o__Methylacidiphilales	f__UBA1321	g__JABDGH01	s__JABDGH01 [species 0006]	0.56728	3271217	76.24
FREE094441	3	igr_000741	FREE094441_c39	8312	8575	CO_R	recO	DNA repair protein RecO	C	18	0.0213501	0.39538	0.00182665	0.0385352	FALSE	AAAAAT	TAGAGC	147	171	ACGGTCTAAAGCTTCAAAAAGGCATGACCCGACAGTGGGTTGTGCCTTTTTTGTTGGTAGAGACAAGTCGGATTTGGGCCGAATCGAGGCGCGAGCCACGAGGTCCTGCGGACGGCAAAAAAGCTTCGCCGTAAAAAGTCTCCCGTGTAGAGCACCTTCTTGCCCTAAGGCAAAAATTCTTTCGATGTGACCTGCGTCTACTTTTCGGATAGCCTTCAGGAAGAAATTTTGGGAATACCATCTCCGACGACCGTAGAACCAACG	d__Bacteria	p__Verrucomicrobiota	c__Verrucomicrobiae	o__Methylacidiphilales	f__UBA1321	g__JABDGH01	s__JABDGH01 [species 0006]	0.56728	3271217	76.24
FREE094441	4	igr_000041	FREE094441_c101	56813	57001	CO_F	dnaK_2	Chaperone protein DnaK	C	17	0.379472	0.386575	0.00292665	0.015034	FALSE	AATTAT	TTGTAA	115	138	CGGACGTTGGCGAGGCGGTTAAGGTTGGCGTCCGCTAAGGCCATTTTGACGCTCAGGCTGCGACAATACGTCTCTTTTTTGCCTCTTTCGAAAATTCTTCCCCAATGGGATTAAATTGTAAGTAGTTTATGAAAAGGAAATTATAAAATATTGATCACCTCGGCCCGTATCCTGCGAGGAAAGAATACT	d__Bacteria	p__Verrucomicrobiota	c__Verrucomicrobiae	o__Methylacidiphilales	f__UBA1321	g__JABDGH01	s__JABDGH01 [species 0006]	0.56728	3271217	76.24
FREE094441	5	igr_000129	FREE094441_c119	7433	7547	CO_F	mcsB	Protein-arginine kinase	C	16	1.03251	0.380217	0.000706662	0.0261631	FALSE	TATTCT	TTGCAT	78	100	GAAGTCATTCCTTTCCCGCCCCATCTCATTCCATAAAATTTCGTAAAAATGAGAGGCGACTCCTCTTATCAACTCGACTTGCATTCGGGGCGGCAAATCGTATTCTAGGTTAGCA	d__Bacteria	p__Verrucomicrobiota	c__Verrucomicrobiae	o__Methylacidiphilales	f__UBA1321	g__JABDGH01	s__JABDGH01 [species 0006]	0.56728	3271217	76.24
FREE094441	6	igr_000899	FREE094441_c61	4738	4827	CO_F		Putative multidrug export ATP-binding/permease protein	C	16	1.06831	0.362667	0.00092666	0.0261631	FALSE	TAAGAT	TTGCAT	54	76	CTAATAGGACCTGATCAAAATCAAATTAGGCCACTACCTTCCAGCAAGCTCTCTTTGCATCGGTGGAAGAAACCGTTAAGATGAGCTGTT	d__Bacteria	p__Verrucomicrobiota	c__Verrucomicrobiae	o__Methylacidiphilales	f__UBA1321	g__JABDGH01	s__JABDGH01 [species 0006]	0.56728	3271217	76.24
FREE094441	7	igr_001084	FREE094441_c9	5073	5213	CO_R	smc	Chromosome partition protein Smc	C	18	0.315686	0.353798	0.00265998	0.0275455	FALSE	TACAAA	TTGTCA	105	129	ATTGGGCGATACGATTGCCTCGTTGCGGGAGCCCTCTCCTAACTCCCTGAAATTCAACAAATAGTACTATTTATTCAGAATCACCACTACTAATTGTGTTTTTTCTTGTCAGGGGTCAAGGGGCAAGCGTACAAACAGCAG	d__Bacteria	p__Verrucomicrobiota	c__Verrucomicrobiae	o__Methylacidiphilales	f__UBA1321	g__JABDGH01	s__JABDGH01 [species 0006]	0.56728	3271217	76.24
FREE094441	8	igr_001099	FREE094441_c93	12365	12490	CO_F	rseP	Regulator of sigma-E protease RseP	C	16	0.154595	0.334179	0.00661996	0.0786667	FALSE	AAATAT	TGGTTT	94	116	TCAAGGGAATGCGCATCTTGGCTGGATGGTGTTTCAACGTTGCATTTTTTTAACTACAGCCAAGTTGTTCTTTAACGTATATTTGTCCGGGTAATGGTTTTACGGTAAAGTGGGTAAAATATTGTC	d__Bacteria	p__Verrucomicrobiota	c__Verrucomicrobiae	o__Methylacidiphilales	f__UBA1321	g__JABDGH01	s__JABDGH01 [species 0006]	0.56728	3271217	76.24
FREE094441	9	igr_000147	FREE094441_c121	1681	1810	CO_F	hldE_3	Bifunctional protein HldE	C	17	0.00297675	0.319375	0.00680662	0.0421711	FALSE	AACAAC	ATGCCA	19	42	AGGTTGCTCTCTATGTGTTATGCCAAAAGCCGGTCGATTCCAAACAACCGGCGAAAATAGGCGACACGCAGGATGCCTCGGCTTGGATTGAGCTTGGCATCACCGATAAATTGTGACGAGAGTGGCGGTG	d__Bacteria	p__Verrucomicrobiota	c__Verrucomicrobiae	o__Methylacidiphilales	f__UBA1321	g__JABDGH01	s__JABDGH01 [species 0006]	0.56728	3271217	76.24
FREE040538	1	igr_000010	FREE040538_c1	29383	29533	CO_F	hrcA	Heat-inducible transcription repressor HrcA	A	16	0.258837	0.490523	0.00473997	0.000353331	FALSE	TAAATT	TTGACA	75	97	TTTCAAGCTGAAAATTCCTTGACCAATCCTTTTAGAAACAAGTTTTAGAAAGAAATTAGCACTCTAAGATTTAGTTTGACAACTTCCCCAATAAAATTAAATTGTCTTTTGATTTAGCAGATTATTTACAGGAGTGCTAAAAAGAGTCGGG	d__Bacteria	p__Cloacimonadota	c__Cloacimonadia	o__Cloacimonadales	f__TCS61	g__JAFGRJ01	s__JAFGRJ01 sp016935235	0.43659	2234959	86.19
FREE040538	2	igr_000253	FREE040538_c187	430	755	CO_F	yknY_4	putative ABC transporter ATP-binding protein YknY	B	18	-0.656692	0.470998	0.00446664	0.0201799	TRUE	AAAAAT	TTGCCT	269	293	TTTTAAATTAAAAGCAAGTATCTCTCCAAATATGATTCTTGTTATGGTCTGGAAATGAATAGACAAATCTGCGCAAGATTTCCATATTAGAAAACATCTTTCTTTGTACGCATTGGGACAAGAAACGTACGTAAACGAACATTCAAAAAACTCCTAATACTACCATCAGTAAAAGAACAAGGGCACTAATAAACAAGATACGAGGTTGGCACATTAATTGCAGAAATATTACTACATGCAGGGAAGAATTAGCAGGGAATAAAGCATTTTTGCCTGATGATTATTCAAGTTGAAAAAATAAATGAGTTAGAATCAAAGGAGAGAAG	d__Bacteria	p__Cloacimonadota	c__Cloacimonadia	o__Cloacimonadales	f__TCS61	g__JAFGRJ01	s__JAFGRJ01 sp016935235	0.43659	2234959	86.19
FREE040538	3	igr_000160	FREE040538_c152	470	1026	CO_F	murB	UDP-N-acetylenolpyruvoylglucosamine reductase	B	17	0.00646296	0.46696	0.00179999	0.0117866	TRUE	CATGCA	TAAAAA	284	307	TCTGTCTTCATCTATCCACGATTATGACTGCCTGCTATAATTGTACTTATAAACCATGAGCAAGATGCCAGCCAGCCTTTACTGAATGGAATTGGAATTATCCTGTTTCAGCTCCTGATGAAAATCGGGGAGGTCTCTGCAGAGGATTATCGTCCCCGCAGTACTGACCAGTTCCTGAAAGTCAGTGCATTTGAAGATATTTCAATTAGCAAGAGAAACTGATTTTGCTGAAATTTCATGAATTGCCCTGAGTAGAACAATTCCGGGCAGGATATCAGTGTTTTTAAAAAAAATCCTGTTGAAGTGTCATGCAAGAGTGTCCGGGATATGGGCAGGGCAGATAGTTCTGGTGAGTAACCTGCCGCCATTGTCCTGGTTATCAACCCGGCTCTGGTACATCAGAGTCCGCTGCCATTCTCAAAGTCTATTAATAATAATATTTAGCAATCAATATTGCTATCCGGTTAAAACTTGATTCCAGGACCGATATTTTTTGACTATTTACGGAAGATTTCATTTATTTGTCTTAGATACAGCAAAAGGAAGATGGATTGGCT	d__Bacteria	p__Cloacimonadota	c__Cloacimonadia	o__Cloacimonadales	f__TCS61	g__JAFGRJ01	s__JAFGRJ01 sp016935235	0.43659	2234959	86.19
FREE040538	4	igr_000087	FREE040538_c128	6124	6879	CO_F	ndhI_4	NAD(P)H-quinone oxidoreductase subunit I%2C chloroplastic	B	16	-0.0473981	0.456303	0.00831328	0.0259865	TRUE	TTTCTT	TTTTTT	706	728	TCTTCACGATGAATTCAACCTATTCAACCCAAGAAAAACCACTCGCCAGGGCAGAATATAAATCGTTGCGGATCTGATTTCATTAACAGGTTATTAATCAGGTTGTTAGAACAATTTCCAGAGGTTGCTCATCCCGGGAGATGTGAAAACCAGGAGAAGGACTTATATCAGTGAGGAAGCCCGTTTGTTGAAGAGCGAGCCTGAGGTGACCGGAATGAAATTTCCTGAAAAGCAAAGAATGCCCCGCCAGGGGGCACGCAATGCGTAAATTGCCTTTCTGCATCTGAAATTTGCTACTGATATTTTAAGTGAATTTTCTCAGGGGAATGGTGAATTGTGTTAATTAACCAAGCATCAGGAGATTAACTTATTTTACGCGGGTAGATATTAATACTGTTAAAAATAATAATACTAAAATCTGATTGACAAACTATTTACACTCGGGATTTTCAGGCTTCTAAAATAAGTGCGTGATTTGCGCTATTCATTAATATCAATGAAATTAGCGCAAAAAAATCTGGGTCTGAAAATCTCAGAGAGGTTTGTTTGATTTCAAGAAAAGGGCTTAGCCCCATTTTGAATTTAACTGAATCCTGTAATTGTTTTTCGTTTCGGCAATCAACAGCAGTGATGTATGGTTTAAACACAGTGCAGGTAAAATGCCGGAAAGTTATATATCGCAGTTTACCTTGAAGTAGACTGCGGTTTTTTTTATTCCTGGATTTTGGTTTCTTGACCCTTGGCACAGGAGTAGAT	d__Bacteria	p__Cloacimonadota	c__Cloacimonadia	o__Cloacimonadales	f__TCS61	g__JAFGRJ01	s__JAFGRJ01 sp016935235	0.43659	2234959	86.19
FREE040538	5	igr_000273	FREE040538_c2	14401	14523	CO_F	lpxD_1	UDP-3-O-(3-hydroxymyristoyl)glucosamine N-acyltransferase	C	16	0.816616	0.441788	0.00150666	0.013167	FALSE	TAAAAA	TGGCAG	33	55	TAGTGTGAATCCAGTAAAAAAGGCTGCCTGTACTGGCAGCCTTTTTTTTTAAGTTTAAAAAAATACTTTACTTAACGAATTCTTTCGAGGAAAAATGTTCAATATTAAAAAAATGAGGTTGCC	d__Bacteria	p__Cloacimonadota	c__Cloacimonadia	o__Cloacimonadales	f__TCS61	g__JAFGRJ01	s__JAFGRJ01 sp016935235	0.43659	2234959	86.19
FREE040538	6	igr_000343	FREE040538_c36	2690	2806	CO_F	rpoB	DNA-directed RNA polymerase subunit beta	C	16	0.637923	0.423745	0.000733328	0.043078	FALSE	CACACT	CAGACG	14	36	TCATATCCATATTTCAGACGGAAGTGTGTCAAACAGCACACTTCCGTTCTGCAGTTTTTATGAGAAATAAAAACAGGCGATCAGATTCGCTTTTTGCTTAATAAGGAGTATATACTC	d__Bacteria	p__Cloacimonadota	c__Cloacimonadia	o__Cloacimonadales	f__TCS61	g__JAFGRJ01	s__JAFGRJ01 sp016935235	0.43659	2234959	86.19
FREE040538	7	igr_000288	FREE040538_c210	2137	2223	CO_F	clpP	ATP-dependent Clp protease proteolytic subunit	C	16	0.756114	0.408665	0.00258665	0.0145676	FALSE	TATATT	TTGCGA	29	51	GATACTTTCTACATAAAATCAATTAAAGCTTGCGAAAAAAACCTTTTTTTATATATTGACTTTATGATGCAAAGGAAAGGAGATTTA	d__Bacteria	p__Cloacimonadota	c__Cloacimonadia	o__Cloacimonadales	f__TCS61	g__JAFGRJ01	s__JAFGRJ01 sp016935235	0.43659	2234959	86.19
FREE040538	8	igr_000329	FREE040538_c26	29156	29312	CO_F	rsmD	Ribosomal RNA small subunit methyltransferase D	C	18	-0.0222284	0.402123	0.00145332	0.0663616	FALSE	TATACA	TTCTGC	81	105	TATTGATGAAAAAAAAAGAACAGAAGCTCAACAAGTTATGTGCCAAATGTGAACGGAAATGCAAACAAACAGCTGAGACAATTCTGCTTGGCTGCCCCAATTTCATATACAAAGCCCAACAACTTGAATTTGAATTCAAATTTCCCAGGAAAAAGAA	d__Bacteria	p__Cloacimonadota	c__Cloacimonadia	o__Cloacimonadales	f__TCS61	g__JAFGRJ01	s__JAFGRJ01 sp016935235	0.43659	2234959	86.19
FREE040538	9	igr_000019	FREE040538_c102	16561	16740	CO_R	macA_2	Macrolide export protein MacA	C	18	-0.455717	0.39492	0.00519997	0.0976809	FALSE	TAATTT	TTTAAA	28	52	TCTTTTCACATCAGTTATGACTCCCGGTTTTAAAAAAATCGGGAGTTTTTTTTAATTTCGGACAAAATGTCCAATTCTGGACAATGCATTAAGACGCGAGAACATATCTAACTATTTAATACAATTACAATTGTGATTCTGGCACAATCTCTGCTTAAATGATTATCAAAAGGGATAAGA	d__Bacteria	p__Cloacimonadota	c__Cloacimonadia	o__Cloacimonadales	f__TCS61	g__JAFGRJ01	s__JAFGRJ01 sp016935235	0.43659	2234959	86.19
FREE040538	10	igr_000454	FREE040538_c82	6130	6433	CO_R	lnrL_3	Linearmycin resistance ATP-binding protein LnrL	C	16	0.861658	0.38858	0.00633329	0.00754508	FALSE	TATGAA	TTGACG	175	197	TGCGGTTGCAGCGGACAATGAAGAAACGAGCAGCAGGTAAAACTGGTCAGCTTACTCCTGGTTTAAGATAACCGCTTTTTTGTACCGTTGAAAGTGACCAATATCACTACAGGAGATAAAAACAACTCATTATCTCTGAAGCACCCTGCGGACAGGGTTAATCAACTTAAATTATTTGACGGCGTTCCTCTGAGTAATATGAAATGATCTTCTCAATGGGTAGCTTAAGGTGATGATATGATTAAATTGTACGGTCACTCCGTCATTTTATAAACTTCTGAATAGAAAAGGAATATCGCTGATT	d__Bacteria	p__Cloacimonadota	c__Cloacimonadia	o__Cloacimonadales	f__TCS61	g__JAFGRJ01	s__JAFGRJ01 sp016935235	0.43659	2234959	86.19
FREE025468	1	igr_000371	FREE025468_c13	57508	57723	CO_F	glyQS	Glycine--tRNA ligase	C	16	1.05972	0.538777	0.000126666	0.0457935	FALSE	TACACT	TTGGCC	25	47	ATCGTAAGTGAATAGCTATTGGTAGTTGGCCTTTAGCTTTTTAACATTACACTCACCTAAATTTATTATTCAAAATATCTATAAAAACGCTATAAATTAATTGGATGTAAATCCATTGAATCGTATTTTTGCCTTTCCGTTTGGAAATTATACAATGCTAACAGCCAATGGCTAAAAGCTAATAGCTTAAAAAATTAACCTCAAAATATAAGATTT	d__Bacteria	p__Bacteroidota	c__Bacteroidia	o__Bacteroidales	f__Marinifilaceae	g__Labilibaculum	s__Labilibaculum manganireducens	0.36323	5319962	87.09
FREE025468	2	igr_001544	FREE025468_c4	125934	126390	CO_F	mazG	Nucleoside triphosphate pyrophosphohydrolase	C	18	1.11431	0.5321	0.000366664	0.00848426	FALSE	TACAAT	TTGCGC	360	384	CCTTCCCACACAGCCAAGCACAATTGCAATTCGCACAAGCCAACGCTCAACCAAAAATTGCAATAGAGCTTGTCTGTTTGCCAACGCTTTTTTGCCGACCCTAAAAACTATTTTTTTCAGGAACAGCAGTGCTTCGATTGAGTGGATTTTGGATTGTAGTAAAATGATAATAAACTGACAATGAATAAAGCCCAGCATACAGTCAAGTAAGCCAGGGGAATTTGACTTCGTCGATTTTCAATTCACCCCTAACTACTCACAGAACCGTATCCCGAAAAAATCGGGACAGGCAGTGAATCTCTCAATTCATACGGCTCTTATTATGCCACGTATTTTAGGATGGAACACTACCTGAACCTGTTGCGCAGACCTTATTGATTTCTTTACAATCCAAATTAATCCCAAAACTCCCAAATACTTTTGTAAATTTGATCTTCGAATATAAAACGCAGAACAA	d__Bacteria	p__Bacteroidota	c__Bacteroidia	o__Bacteroidales	f__Marinifilaceae	g__Labilibaculum	s__Labilibaculum manganireducens	0.36323	5319962	87.09
FREE025468	3	igr_000873	FREE025468_c21	60313	60667	CO_F	lolD_2	Lipoprotein-releasing system ATP-binding protein LolD	C	18	1.01653	0.525854	0.000266665	0.0145676	FALSE	CAGGCT	TGGACG	202	226	AAACGCTGAAAGCCTTGCGATGGTTGGCTACTTACCCCGATGGGAGACCGAATTAAGCGATAGGAGACCGTTTTACCCGATGGAAGGCAATTTTTCCCGATGGGAGGCTTACTTTAGGCGATGGGAGACTGTTTTGCCCGATGGACGATGGAATTCCCCCGATGGGAGTCTGTTTTATGCGATGGAAGGCAATTTTTCCCGATGGACGGTAAAATACATCGAAGGACAGGCTGATTTTAACGAAGCAGGAACTGCATAGAACGAAAAAATGCTCCATTAAGAGCAAATATTGATATTTTGAGACCTGACAGGTTTTAAAAACCTGTCAGGTCTGGAATTTAATTAGGAAAATGAT	d__Bacteria	p__Bacteroidota	c__Bacteroidia	o__Bacteroidales	f__Marinifilaceae	g__Labilibaculum	s__Labilibaculum manganireducens	0.36323	5319962	87.09
FREE025468	4	igr_001164	FREE025468_c3	73151	73677	CO_F	map_2	Methionine aminopeptidase	C	16	-0.0880484	0.516395	0.00045333	0.104074	FALSE	TATGCA	TTGATT	445	467	GGAGCAGAGAACAAGGGGCAAAGGAAGAAGGAAAAAGGTATTGTCATCCCGAGGAACCGAGGGATCTCATTCATAAGGTTTCGGAAGAATAAGGAAAAAGGGGCAAGGGAAAAAGGAAGAAGGAAAAAGGAGAAAGGACAAAGGACAAAGGTATTGTCATCCCGAGGAACCGAGGGATCTCATTCATAAGGTTTCGGAAGAAAAGGAAAAAGGGGCAAGGGAAAAAGGAAGAAGGAAAAAGGTTAAAGGAGAAAGGACAAAGGTATTGTCATCCCGAGGAACCGAGGGATCTCATTCCTTAGGTTTCGGAAGAAAAGGAACAAGGGACAAGGGACAAGGAAAAAGGGAATAGTTATCGGTGACTGGTTATGTTAGTAAATGCGTTAACTCCAATATATCTTCAACCCGTTAGAATGAATAAAATCTCCTGAAATTTGAGTCTTATTTGATTTGCATAATTCGATTTCTATGCAGACCTTTGCCTTTCTAAATATGCAAAACAATCAGGTTTTTGCGAACACAAAATT	d__Bacteria	p__Bacteroidota	c__Bacteroidia	o__Bacteroidales	f__Marinifilaceae	g__Labilibaculum	s__Labilibaculum manganireducens	0.36323	5319962	87.09
FREE025468	5	igr_000551	FREE025468_c16	117357	117861	CO_F		4Fe-4S dicluster domain protein	C	18	0.494525	0.51275	0.00183332	0.00707516	FALSE	TAGTCT	TTGCCG	296	320	TAATTATGAATTAATAATAGAACAAATTATAAGTTTGAAATCAATTGCGTCCTAAACGTTTTAGAGAATAGCTTTTACTTTATTCATTTAGATGGTATTATGTGCATGATTTCTTTAAAGGGGATTATTTAAATGTAGCCTTGATTTTTTTTGCTTCCGTTTTTTAGATCAAGCCAAAAAATGAAGTCGGGCTTGGGCGGATAGCCCAATACAAAAAAATAATAGGACAATATTGATAATATATCAAAGCTTAAAAAGAGAAGATTATCAGTAATCTAGTGGAGTTATCGCGGGATTTGCCGATCGGGTGCGATTCGGGTTAGTCTGTTGCAATGGAATGGCGAACAGCATCCGGGAGGCTTGATTCTTTTGCTTACTTTTCTCATCTAAGGAGAAAAGTAAGAGCCCATCCGGCTGGAGGATAATTGTTAACTTTAAGAACTAATTTTAAAGGAACGTGAATAAAAATGCATTCATATTTAATACGAATAAGTGTGTTGGCTGT	d__Bacteria	p__Bacteroidota	c__Bacteroidia	o__Bacteroidales	f__Marinifilaceae	g__Labilibaculum	s__Labilibaculum manganireducens	0.36323	5319962	87.09
FREE025468	6	igr_001122	FREE025468_c29	47154	47489	CO_R	feoB_2	Fe(2+) transporter FeoB	C	18	0.185841	0.50783	0.00221999	0.0122322	FALSE	CATCCC	TTGCCA	141	165	TAATTCCATATATAATTTATAAAAGCTGTCCTTTCTGACAGCTTTTTTTTTGTCCATATTCAATCTATATCAATAAAAAAGCAAGTCAAAAAATCTATGTTTCCTTAAAACACTTACTTTTGCCCAAATTTATATTTAATTTTGCCAATCTGATTAATTATTACACATCCCAGATTAAACACAATGAATTGAAAAGGTTAAAATACCTACTATTAGGGATTGCAAGTCACCTATTTTTCCAATACGTTTGACAAGCTTTAATTAAGCACAATAATTAAATAACAATCAAGTTGCAATTATCAGATGCCAAACGGCATCATCTATTAATAAATAAGA	d__Bacteria	p__Bacteroidota	c__Bacteroidia	o__Bacteroidales	f__Marinifilaceae	g__Labilibaculum	s__Labilibaculum manganireducens	0.36323	5319962	87.09
FREE025468	7	igr_001656	FREE025468_c42	25139	25366	CO_F	znuA	High-affinity zinc uptake system binding-protein ZnuA	C	17	0.91266	0.503204	0.000819995	0.00895352	FALSE	TATCTT	TTGACC	22	45	TTTTTTATAAATAAAAGCATTTTTGACCCGAGAGATAATTAAATTTATCTTTCGGGTCATTTTTTGTTAAATGAGTTGGTTTTCACTAAATTCAAGTTCTGAATTCATTCGGTTGTCTGTGTGATATACAATGAAAATTTAAACGGAAAATCTTTGTGGAAACAAAAAAACATCTACTTTTGTTATTTAAAGTAGATCTAAATAAAACAATATCCCCAAAACTTAGAA	d__Bacteria	p__Bacteroidota	c__Bacteroidia	o__Bacteroidales	f__Marinifilaceae	g__Labilibaculum	s__Labilibaculum manganireducens	0.36323	5319962	87.09
FREE025468	8	igr_000064	FREE025468_c1	164364	165162	CO_R	rsxB_2	Ion-translocating oxidoreductase complex subunit B	C	16	0.382733	0.495924	0.000773328	0.0215411	FALSE	GATACA	GGGCGG	751	773	ATTCACTGGAGTGTAAAATATGAAAAGGCTGCTGATTTTTGAATTGGTGGCCTTTACTTATTCTAACGGTGTAACTATATAAGAGATAAGTTTGAATAAAGGAAGTATTGCCACACGGTATCGAGTTTTTCCAATACATTAATAAATTTTCCTAATACAGTTAATGATTTCCTCAATATCTTAAAGAATTTCCCTGATACATTTAATGATTTCCTGCATATCTTAATAAATTTCCTAAACACAGTTAAAGATTTCCTTCATACATTAATGAATTATATTATTAAATAAGTGAGTTTCTCTCGTAAATAAGTGAGATATTCTAATTGATTAACGGATAAAGCATCAGGATTGAGGACAGTATTAACCGATTATAGAAATAAAATACTGGAGGGGGGATAAAACAGGGGCGGAATAGGATAGGAAAAGAATATGGATGAATAACAGATTGAATGAATGTTTTAACAGATCGGTTCGCGTGTTGCTTGTCCCAGTATTTTTCAACCGAGGGGTATTGCTGATTTGTACAATTACAATCTGATTAAACCCTTGTTTAGTAGTTAAATATAAATACATGAAAATTATTTAAAATTCATATGAATAGTATTGATGTGTTCTAGAATAGTAGTTTTTATCTGATATCTAAAACACAAATTCTGAGATTTGCATGACTAAGGGTCAAGGGTCAAGGGTCAAGGGTCAAGGGTCAAGGGTCAAGGGTCAAGGGTCAAGGGTCAAGGGTCAAGGGTCAAGGGGGCGGAAGTCCTTAGTTGATCGATACAGATAACACAAGGAGAATAAT	d__Bacteria	p__Bacteroidota	c__Bacteroidia	o__Bacteroidales	f__Marinifilaceae	g__Labilibaculum	s__Labilibaculum manganireducens	0.36323	5319962	87.09
FREE025468	9	igr_000690	FREE025468_c2	32156	32303	CO_R	cmk_1	Cytidylate kinase	C	18	1.39423	0.486474	3.99997e-05	0.0912426	FALSE	CACCCC	TTTACA	31	55	AAAAAATAATTCAAATTGCGCATTTCAATCGTTTACAGGAGACTATAATCTTTTACACCCCCTATTTTTAGTTCCAAATCTCATATTTTGATCGATTTTCTTTATACTTTTGTACCCAATTGCACAAAAAAATCGAGCAATAAATAGA	d__Bacteria	p__Bacteroidota	c__Bacteroidia	o__Bacteroidales	f__Marinifilaceae	g__Labilibaculum	s__Labilibaculum manganireducens	0.36323	5319962	87.09
FREE025468	10	igr_002050	FREE025468_c61	7038	7193	CO_F	polA	DNA polymerase I	A	16	0.761159	0.485359	0.00109333	0.000906661	FALSE	TACTTT	TTGTTA	98	120	GTTGAAATAAAAATTATAATTGATAAGCCTGGAACAAACGCCAGGCTTTTTTTGTGTTTATAAAACAAGAAGAGAACTGAGAATAATAGCCTTGAAAATTGTTACAAAGCGATTATCTTGTACTTTTGTTTCAATACAAATTATATTTAAAATCTT	d__Bacteria	p__Bacteroidota	c__Bacteroidia	o__Bacteroidales	f__Marinifilaceae	g__Labilibaculum	s__Labilibaculum manganireducens	0.36323	5319962	87.09
animal037110	1	igr_000115	animal037110_c118	968	1655	CO_F		hypothetical protein	C	17	0.112318	0.662331	0.000379997	0.0725343	TRUE	TATGAT	TTTACA	633	656	AAAATAATGCCGCATGAAACAAAAATATATGGTTCATGCGGCAGATTTATTTTATAAAGAGAGGTTTTTAGAAGGGGAGGTTAAATTCTGATTTCCGCTTAAGGTAAAGGATTTTCCAACGAAGCCGCGCTCTCGCTCCGTTCCAGACGTAATGGTACTAAATTCGCCGTTCCGCTTCTTGCGGAACTGCTTATTAAGTACCAACGTCTTCCAAGGGGCTTCTTTTGGAATAATCCTTTATCTTAAGCTACTTTATTGCAATTCAACTTACGAATCAAAATGGAATCTGGAATAAAAGATGACTTGTAAGCCGCGGCAGAGTTTGTTATAATAAGTCAAGTCATAAGATGTAATGACATTTATATTATTGAAATATTGGTAAGAATGGAAAAGGGTTTTTGATTTATAGAATAGCCAACAAAGCAGCTCTGGCAGGGAACTATTCCGAAAGAAGTCCCTTGGAAGACGTTGGCACTTAATGAGCAGTTTCCGTTAGGGAGCTGCGAATTTAGTACCATTACGTCTGGAACGGAGCGAGAGCGCGACTTCGTTGGAATAGTTCCCTGCCAGAGCGGAAAATTTAATTAAAATGTGAATAGTAATATATTTTTTATGAAATTTGGAAAGATACGATTTACAAAGGGAAAGAATATTGCTATGATAATTAAAAAAATAAAGGAATAGAAAA	d__Bacteria	p__Bacillota_A	c__Clostridia	o__Lachnospirales	f__Lachnospiraceae	g__MGBC136627	s__MGBC136627 sp910585935	0.33705	4211316	93.42
animal037110	2	igr_000714	animal037110_c27	21985	22413	CO_F		Methyltransferase domain protein	C	18	0.243268	0.657058	0.000766662	0.0903808	TRUE	TATCTT	TAGAAA	128	152	TAGGAAAGATTAAAAGTATAATTATAATAAAAAAAGATTTAATATAGAATAGTTCTTTTTGAAGGAAATGGTAAATAGAGTTTTCTTCAAAAAGAACTATTTTTTTGAAATTTTGTTTTCTTTTTTTATAGAAAAATATTATTAAGTATTGATATCTTTTTAGAATTTGTAGGAGAATATTATTATGATTTTTACCATAGTAGTGGAGTTAAAGTGACTGCTAATATTTTTTTATTTTAACTAAAATACTATTTTGATAACTATCATTTTGTCAAAAAAGTAATCACAAATCTCCCTTTGTATTTAAATGTTTACCTTTTGAAATGAGTTAAACTTTATTTTTATATTAGAGAATGATTTATAAATATTTAAAAGAAGATAAAGGTAAGTATTATTTTCTATTTTATTTATAGAAGAAAGGGAGGAAAA	d__Bacteria	p__Bacillota_A	c__Clostridia	o__Lachnospirales	f__Lachnospiraceae	g__MGBC136627	s__MGBC136627 sp910585935	0.33705	4211316	93.42
animal037110	3	igr_001441	animal037110_c82	11503	11995	CO_R	rpoB	DNA-directed RNA polymerase subunit beta	C	17	1.14531	0.653561	0.000233332	0.0112965	TRUE	TAGCAT	TTGACA	373	396	TTATGAAGTTAAAAAAGAGGGTAGATAGTATATATTATCTATTCTCTTTTTTTGTACAAACTCAGATAAAGGAAATATGCTATTAAATATTATTAAAACAACATATTAGCTTTAATTTTTCTATGAAAAATGTAACTACACCCATTTCAATAAAGTAATGTTTTGAGGAAGATCTCCCCAGACAGACCCTTGGAAGACGTCGGCACTTAATGAGCGAACCCATAAGGGTTCGGCGAATTTAGTACCGCTATGTCTGGAACGGAGCGAGAGCGCGGCTGGTAGGGGGAGATCTTCCTCAAAATATGAACCTTCCTCTAATTCTTTAAAAAACCCCTTCACAATTTTTATTCAAGAAAATTTTGTAAAATTTTTCTTGACAGACGGAAAAACTTGTGTTAGCATAAAAAATGCATTATTATGGTGATATATACCTATTATGTATATAAATGATATATGATAGGTTTTTTATAAAAAGACAAGGGGTGAAACGTCA	d__Bacteria	p__Bacillota_A	c__Clostridia	o__Lachnospirales	f__Lachnospiraceae	g__MGBC136627	s__MGBC136627 sp910585935	0.33705	4211316	93.42
animal037110	4	igr_000024	animal037110_c1	70168	70384	CO_R	adk	Adenylate kinase	C	16	0.522064	0.597297	0.000159999	0.11505	TRUE	CAGGCG	TTAATT	94	116	ATAATAATTAGATTTAAGAAAAAAGTTTTCACAATCATCAAATTTAGATATTATGTTATCATTTAAAAGTGCCGATAATATAAATGATTGTGTTTTAATTTAGTGAATATCATTGGCAGGCGAATTTACTCGTCTGCCTAAAATACTATAGAAGAAAATAAAATATCTTTGTATAAAGTAGAAAAAAATGGAAATAATTCAAGTGGAGGTCAAATGT	d__Bacteria	p__Bacillota_A	c__Clostridia	o__Lachnospirales	f__Lachnospiraceae	g__MGBC136627	s__MGBC136627 sp910585935	0.33705	4211316	93.42
animal037110	5	igr_001138	animal037110_c49	1728	2310	CO_F		putative type I restriction enzymeP M protein	C	17	1.05916	0.575949	0.000199999	0.019222	FALSE	CAGGGG	TTGACA	348	371	AAATTTTATTTACATTTTTTTCAACGGTTTATATTCAAGAATGATATATTTAGATATTTTAGTTTATAACTTTAAACTTTCAAGTGTAATAATTGTCTTCAAATCTCAAAAATCAATACCAATTTAGAGTAGCAATGAATATTTACAATTAAAATTGATTTAAGTAGAAAAATAGGAACTTTTCTTGATAAAAACGAAAAAGGTGTATAGTATATAAGTAGGAAGAAACTTTCTAGGTGTTTCTTTACCTTAAAGGTGAATTATGATGAATGAGTAAGGATATTCTTCCTTACTCATTACTTTTTTGTGAGAAACGATATGGATCTATTTTTTTATGATGTAGATTAATTGACACTCCCCATGCCTAAAGGCAGGGGCTTTACGGCGCATATGGTAAAATACCTCAAAGTAACAGAAAAAGACAAACTATGATTGAAAAGACCTAAATTTTGTAGTATGCTAAAAAATATATATCGGAGGAATTATTATGATGGAAGAAAATTTACAAAAGCGTTATGATGAGCTTTTTTTAGATGATTTTATAAAAGCTTTTGATCAAATTACAAATCAATAGGGGGATATT	d__Bacteria	p__Bacillota_A	c__Clostridia	o__Lachnospirales	f__Lachnospiraceae	g__MGBC136627	s__MGBC136627 sp910585935	0.33705	4211316	93.42
animal037110	6	igr_000814	animal037110_c31	12560	12898	CO_F	btuD_8	Vitamin B12 import ATP-binding protein BtuD	C	17	-0.439096	0.558645	0.00162666	0.0751673	FALSE	TATAAT	TTTACA	142	165	GCGAAATGGTATAGGAGGGAGGGGATAGAAAATTTGGGGAACAATTTCTGCAATTATTATATTAAAATGTTCCCCAATTCTATAAATACATGAAATAGTATACCCTAATTCCGATTTTATATTTTTACGTAAAATACATATATTTACAGGTTATGGCATTTATAATATAATAAATAAAAAAATTTTCTGTATATAAAAATGTAATAAAGGAAGATTTTAATATAAAATGTAAAGAATTTGAGGCGATAATAAAAAGAAAAGTATATTTACTTAGTGAGGAAAAAAATATGGAACAAGTAGTAGAACAATTAATTGATATATTGAGTGAGGTATAGTAAT	d__Bacteria	p__Bacillota_A	c__Clostridia	o__Lachnospirales	f__Lachnospiraceae	g__MGBC136627	s__MGBC136627 sp910585935	0.33705	4211316	93.42
animal037110	7	igr_000241	animal037110_c146	4528	4854	CO_F	ssuB	Aliphatic sulfonates import ATP-binding protein SsuB	C	16	0.465831	0.556937	0.000293331	0.0507522	FALSE	TATACT	TTTTCA	187	209	AAGAGGAGGGCCAGTAATCAAAAGATTACTGGCATTTATTATGAAAAACTTTTATAGTAATAGTCCGATGGGCTTATCACTTCATCTATAGACATAGTATAAACATCTTTCATGAACAAAACGTGTGGTTCTTGTTAAAGGTTTTTGAATATATTATGAACAAATTGTAAATTCTTTTTTTACTTCTTTTTCATATATCTCATAAAATTTATACTATCTATCACATGTATTTTATAAAAATAAACTCTTTCAAATCACAACTTTATGAAAAATACATATCTTAGAATATAGATTATGGTTTTCGCCATATTTCTGAGGAGGTACTTT	d__Bacteria	p__Bacillota_A	c__Clostridia	o__Lachnospirales	f__Lachnospiraceae	g__MGBC136627	s__MGBC136627 sp910585935	0.33705	4211316	93.42
animal037110	8	igr_001538	animal037110_c96	8292	8631	CO_F		MarR family protein	C	17	0.519654	0.556351	0.00047333	0.0280058	FALSE	TATGCC	TGCACA	128	151	GTATAGATATAAAAAAGAAGAAGCTGTTGCAAAATAAAAATTTTATATTATATATAGATATAAATTTCTATTATATCTACAATATTTAGTATTTAATATTTATTTTGTAACAGCCTCTTCTTTTTTTATGCACAGACTCATGAAGAGGAAATATGCCTCACCACCTTTTTCTAAACAAAATCTATGTTTTCTAAATAAAATATAAACAATTCTTATCTTTTTAAAATCCTATTGAAAACAAAAAGAAAAAGAAGTATATTTTAGAGTAAATTATATTTGTCTATACATATAATCTAGAATAAAAATGTTCAAGTAATACATATAAAGAGAGGAAGGTCAA	d__Bacteria	p__Bacillota_A	c__Clostridia	o__Lachnospirales	f__Lachnospiraceae	g__MGBC136627	s__MGBC136627 sp910585935	0.33705	4211316	93.42
animal037110	9	igr_000323	animal037110_c160	7249	7519	CO_F	clpX_2	ATP-dependent Clp protease ATP-binding subunit ClpX	C	18	0.538081	0.554375	0.000153332	0.0903808	FALSE	TAGCGT	TAGAAA	183	207	AAAAGTATAAAATATAGAATTTACAGGGGGTTGTCACAAAATAAAAGTTTTTACTAGATATGGATATGAAACTTCTATTATATCTACAATATCTAGTATTTAACATTCATTTTGCGACAGCCTCCTGTAAATTTTTTTATGCAGAAATAAAAGATACGGTTTGTATAATTTTTAGAAGTTGTTTAGAAATTATTCACTTGTACTAAATAGCGTTGTGCCTTATAATAAAGAAAGAAAATGGAATTTATATAGTAGGATAGGAGAGAAAAGT	d__Bacteria	p__Bacillota_A	c__Clostridia	o__Lachnospirales	f__Lachnospiraceae	g__MGBC136627	s__MGBC136627 sp910585935	0.33705	4211316	93.42
animal037110	10	igr_000396	animal037110_c18	7710	8269	CO_F	dnaN	Beta sliding clamp	C	17	-0.451909	0.544124	0.00162666	0.0903808	FALSE	TATAAT	TAGAAA	302	325	AAGTTATCCACAAAAAATGTGGATAACTATGTGGATAGAGTGTGGATAACTTTTTTTTGGGAAATTTTGGTTGAAAAGTTATCCACATTCAATCAAAGTTATCCACACGTTATCCACATAGTTATCCACAAAAAAAACACCCCTCAAACCCTTGTATTTACTGGGTTTTTTGGAGTTATCCACAATATCCACACCCCCTACTACTACTACGAAGTATGATCTATATATATTATATATATACGTCGCCCAACGCAGGCGTTTTTTTTCAAAAAAAAGTTATCCACATTTTAACTATAAACTACTAGAAATTTATATATTATGAATGTATAATATATATAGATCGCTCGAACATATGTACATTGGTCAAAAGGGGGGTCATAATATCGAATAGCTAGAAATTTATATTTTAAATATATTATATATATATATCGTTAAAAACAAGGGAGTAGTGTGGAAAGAGATCTTTCATAATGTGGAACGGCTAGAAATTTATATTTTAAGTATATATTATATATATATCGCTAAAAAAGAGTGTATTGTAGAAAGGAGTTTTTTATATC	d__Bacteria	p__Bacillota_A	c__Clostridia	o__Lachnospirales	f__Lachnospiraceae	g__MGBC136627	s__MGBC136627 sp910585935	0.33705	4211316	93.42
FREE069631	1	igr_000550	FREE069631_c1	1615884	1616257	CO_F	rpsM	30S ribosomal protein S13	C	17	0.34634	0.434533	0.00213332	0.016432	FALSE	TATTTC	TTGACT	204	227	GCGCGGCGGTTTCGGCGCTTCCGACCTCGAGGGCCTCTTCGTAGGTTCCCAGCGTTCCATCAGAACAGATTGGTAGGCTGTTGAGGGTGGCCGAAGCGGTGCGGCAGGGTGCAGGACTCTCGGGTCCGACCGTCTGGGGTCTTTACGTCGGCGGTTCATTCGGGGTAGGGTCTGGAAATGCCCGCTGATCGGCGGCGCTGCGGCTTGACTTTGTTCGGGCCGCCTCCTATTTCGCGTACTTCCGATCATTCCGGAACACAATAGATTCGTTCGCACCGGCCGGCCCCGTTCCTATGGGCGCCTTTGCCGGTGCAATGCTTTGAGATAGGCCGCGCACGCCCAGCACGGCCTGTGGAGCTGAGGAGACCAGACGA	d__Bacteria	p__Pseudomonadota	c__Alphaproteobacteria	o__Sphingomonadales	f__Sphingomonadaceae	g__Pacificimonas	s__Pacificimonas aurantium	0.64151	3352261	97.85
FREE069631	2	igr_000541	FREE069631_c1	1581402	1581569	CO_F	sasA_5	Adaptive-response sensory-kinase SasA	C	18	2.29277	0.386254	0.000159999	0.00519329	FALSE	TAGGCT	CTGACA	109	133	TCGATCGATCAGGCCAAGCGGCGAGGGGCCGGGGCGGAAGCTCCGGCCCTTTCTCGTTGGTCACCGGTGTCGCCTTCGGTAGCGTCGATCGCATGGGGGCGACGGCGGCCTGACAAATCGCCCAGCGGCGCTATAGGCTGCTGAACGGGAAATCGGATTCCAGGCGAA	d__Bacteria	p__Pseudomonadota	c__Alphaproteobacteria	o__Sphingomonadales	f__Sphingomonadaceae	g__Pacificimonas	s__Pacificimonas aurantium	0.64151	3352261	97.85
FREE069631	3	igr_000049	FREE069631_c1	116782	117020	CO_F	rpsA	30S ribosomal protein S1	C	16	0.00355331	0.384804	0.00601329	0.0145676	FALSE	AAACTT	TAGAAC	211	233	GTACGCCTTGCTTTTTTCGCCTTTTCCGCCTATCTGCCGCCACGATTCTCGGGCCGCTTGGTCTCGAGTAGGGTAGACGGGGACCCCAAGGGGCAGGCGGCCGGACAAACCGGACCGTCTGTTTTTCGTTTGCCCGCCCCCCGCATTTTTCGGGTTCAACGATAGTGAGCAATTCCGCTCGAGACCGCCGGAACCAACCGGTTGGCAAGAATAGAACTGACAAGGACCAACCTAAACTT	d__Bacteria	p__Pseudomonadota	c__Alphaproteobacteria	o__Sphingomonadales	f__Sphingomonadaceae	g__Pacificimonas	s__Pacificimonas aurantium	0.64151	3352261	97.85
FREE069631	4	igr_000736	FREE069631_c1	2176625	2177050	CO_F	mraZ	Transcriptional regulator MraZ	C	18	-0.40871	0.372258	0.00901994	0.0399002	FALSE	GTTGAA	TATCAA	177	201	TATTCCGGTCGCGTCTGACCGTGCGCCCCTAAGCGCCTGACTTCGACAGCAAACTCCCCCGGCCGCCCCTCCGCCTCGCGGGGATGAACCGCAAGTTCACCAACAGACTTATCCACAGGCTGCGGCGCGTCACGTTCGACTCCGCGGCTTTTTCGTTGCGTATAATATATCAAGAATTATCAATTTGTTACAGGAGATAAAGTTGAATTTCCCATAGTTGCCCATTGATTTCCCATGAAATCCCAGGCAGTGCTTATGCACATCGAAAGCGGGCGATGATCGGGGCACCCGGAAGCCTCCTTGTCGCAGGCGAAAAGCGGGCGGCCGGCGTCTGTTTTCGCTTTCGAAAAACGGGGATGGAGCGGTCCACTGGATACCGCGGTCTTTCAGGGCAATTGGCTGAACGCCGTCGACGCGAAGGGGCGG	d__Bacteria	p__Pseudomonadota	c__Alphaproteobacteria	o__Sphingomonadales	f__Sphingomonadaceae	g__Pacificimonas	s__Pacificimonas aurantium	0.64151	3352261	97.85
FREE069631	5	igr_000994	FREE069631_c1	2954237	2954457	CO_F	pepQ_2	Xaa-Pro dipeptidase	C	16	-0.230702	0.366404	0.00614663	0.0471484	FALSE	GAGGCT	TTGCCC	177	199	CGCATTTGAGATTGAAAGGGGAAAGCGATGAGCATTCGTCTGGAACGCAGGCAGGTCATGGGACTGGGTATGTTCGGCGCAGCCGCGCTCGCCCTACCTTCCGCCGCCAGAGCCGCGGCACGGACAGCCGACGCACAGACGGCCGCAGGTAGCCGCCTTGGTGCCCGCCCTGCCCCATTGCCCCGGCGGAGCGCGAGGCGAGGCTGCAGAAGGCGAGCAAT	d__Bacteria	p__Pseudomonadota	c__Alphaproteobacteria	o__Sphingomonadales	f__Sphingomonadaceae	g__Pacificimonas	s__Pacificimonas aurantium	0.64151	3352261	97.85
FREE069631	6	igr_000840	FREE069631_c1	2506359	2506459	CO_F	dnaE1	DNA polymerase III subunit alpha	C	16	1.21829	0.347569	0.00139332	0.013167	FALSE	GACAAT	TTGCCA	66	88	TTGCAGGCATTCCGGGGGTCCGCCCTTGAGCTACTGACTTATGCACAGCTTTTTTCGGCGGTGCCCTTGCCATCACGGGCAAGAACGGGACAATTTCGCCC	d__Bacteria	p__Pseudomonadota	c__Alphaproteobacteria	o__Sphingomonadales	f__Sphingomonadaceae	g__Pacificimonas	s__Pacificimonas aurantium	0.64151	3352261	97.85
FREE069631	7	igr_000783	FREE069631_c1	2330166	2330303	CO_F		Phosphate ATP-binding cassette transporter	C	18	0.419369	0.346836	0.00312665	0.0247788	FALSE	TAGGGG	TTGCGA	94	118	TCACAATTCTGCAAACTGCGCTCGTCAGTAGGGCCGGGTTCGACCGCCGCGCAAATCGGATCGCCAGCTTGGACATGGCAGGCTGGGTGCGGCATTGCGATTGAAGACAGAGTTTATGTAGGGGGCGCGGACGCGCAC	d__Bacteria	p__Pseudomonadota	c__Alphaproteobacteria	o__Sphingomonadales	f__Sphingomonadaceae	g__Pacificimonas	s__Pacificimonas aurantium	0.64151	3352261	97.85
FREE069631	8	igr_000067	FREE069631_c1	174215	174381	CO_F	pnp	Polyribonucleotide nucleotidyltransferase	C	17	-0.227054	0.330014	0.00792661	0.0344285	FALSE	TCAGCT	TAGTAG	104	127	GGCGAGACCGACGAATTCCGACGGGCGCCCCCGCGTGAGGGCGCCCGTTTCGTATCCGATCACGCGAATGTGAAGGCCGGCGCCGCCATGGGGGCGCGCACCGGTAGTAGGCAGCCGGGCGGGCATATCAGCTTCGTTTTCCCGGCTAACAGGAAAGACGAAGACAT	d__Bacteria	p__Pseudomonadota	c__Alphaproteobacteria	o__Sphingomonadales	f__Sphingomonadaceae	g__Pacificimonas	s__Pacificimonas aurantium	0.64151	3352261	97.85
FREE069631	9	igr_000016	FREE069631_c1	38205	38307	CO_R	ileS	Isoleucine--tRNA ligase	B	17	-0.440011	0.322576	0.00366664	0.0156332	TRUE	TAACCG	TTCCCT	65	88	GTCCGCACCGCGCTGCGCCTCGCTCAGCCGCCGAGCGCTCTTGTGCTTTGCCGCGCTGCACCCACTTCCCTCTCTCCCGCCCCCCTGCTAACCGCCCTCCGCT	d__Bacteria	p__Pseudomonadota	c__Alphaproteobacteria	o__Sphingomonadales	f__Sphingomonadaceae	g__Pacificimonas	s__Pacificimonas aurantium	0.64151	3352261	97.85
FREE069631	10	igr_000158	FREE069631_c1	456239	456325	CO_R	ftsH_1	ATP-dependent zinc metalloprotease FtsH	C	16	1.23423	0.315015	0.000246665	0.0847591	FALSE	TATGTT	TGGGAA	23	45	CCGGGCATTTCCGTCGCGGGCCTTGGGAAGCGGCGGCGGAATGCCTATGTTCGACGCTACGCATTCAGAATTGGACTCGTAACGACG	d__Bacteria	p__Pseudomonadota	c__Alphaproteobacteria	o__Sphingomonadales	f__Sphingomonadaceae	g__Pacificimonas	s__Pacificimonas aurantium	0.64151	3352261	97.85
FREE061413	1	igr_000094	FREE061413_c3	90285	90392	CO_F	recA	Protein RecA	A	16	-0.154162	0.47563	0.00713454	0.000495614	FALSE	TACATT	TTGCTA	33	55	ATATTTGATTTTTTGGGGCAGAAAATAAATATATTGCTAATGAGAACAAAATGTGTACATTTAAATTCATGATTCGAGTGTTAAAAAATTTAAAAAAAGAGGCAAAAA	d__Bacteria	p__Pseudomonadota	c__Alphaproteobacteria	o__Pelagibacterales	f__Pelagibacteraceae	g__Pelagibacter	s__Pelagibacter sp902538255	0.29205	1075680	73.93
FREE061413	2	igr_000122	FREE061413_c8	33156	33269	CO_F	prfB	Peptide chain release factor RF2	C	16	-0.306299	0.450857	0.004668	0.0898734	FALSE	CAAACT	TTGAAA	67	89	TGGATAACAGTTATCAAAATTTAAAAGAAGAAGTTAAAAAGATAAATCAAAAAATACAGGAGTATCTTTGAAACAAACAATATCCATTCCAAACTACAATCTTTAAATTCTCAA	d__Bacteria	p__Pseudomonadota	c__Alphaproteobacteria	o__Pelagibacterales	f__Pelagibacteraceae	g__Pelagibacter	s__Pelagibacter sp902538255	0.29205	1075680	73.93
GUT260785	1	igr_001162	GUT260785_c79	3459	3701	CO_F	ytrB	ABC transporter ATP-binding protein YtrB	C	16	0.652829	0.528684	0.000286665	0.0494024	FALSE	TACACT	TTGCAG	200	222	ACGGCTAAAGAATAAGAATCCTAGGCATCGGGAAGTTTTTGCTTTCCGATGCCTTTGTTTTTTTATAAAGTTCTATATTACAAGACATTCATCCAGATCATACTCTTCTTATAATATAATAAGGTGGAATTGTTAACAATACGTTAAAGAATGAAAATAATTGCCCAAAAGTTTGGAACTTATCGCAGAAAAGCATACCTTTGCAGTGTTCTATTGAAGTAGTACACTAAAACATTAAAGATT	d__Bacteria	p__Bacteroidota	c__Bacteroidia	o__Bacteroidales	f__Bacteroidaceae	g__Prevotella	s__Prevotella copri_C	0.45232	3415466	93.92
GUT260785	2	igr_000952	GUT260785_c59	10969	11337	CO_F	metG	methionine--tRNA ligase	C	16	0.0221969	0.522849	0.00221332	0.0196863	FALSE	TAAAAA	CTGCCC	216	238	GAAATCTCTCTATAGATATAAATATATAAGGAGGAAGTTTTCTACATACTAAGGTAATTAGATTGTAAAAGGTCAACAACATAAGTTGTCAAAACGAATAAGTTCGTAGAAAAAGTAAATGATAATAATTAGGTACAGTCCTATCAGGGAGGAGTCTGATGGAAATGTACAAGATGGGAGGCTCTTGCAGAGATGCGAAGGGCCTTTTTTTGTATCCTGCCCTACGCTATCCTTACTATAAAAACACTAAAGAACCCAGCTTTTTACACCTTATTATATATATAAGTAAGAAAAAGCGACGATAATTCTTTCTTATCTCCAACATTTTTTGTAATTTTGCAGCCAAATAACAAAAATATATTAGCTAAT	d__Bacteria	p__Bacteroidota	c__Bacteroidia	o__Bacteroidales	f__Bacteroidaceae	g__Prevotella	s__Prevotella copri_C	0.45232	3415466	93.92
GUT260785	3	igr_000418	GUT260785_c24	31070	31240	CO_R	priA	primosomal protein N'	C	16	0.233547	0.516163	0.00313998	0.016432	TRUE	TAACTT	TGGGTA	91	113	TCTTGCAAAAGAACAGGACAGATTATGGGTGAGAACATCGTATGGTCTCGCCTAGTACATCTTAAAATATATAAAAGCAGGTATCCGATGATGGGTATCTGCTTTTTTTTTGCTAACTTTGCAAGTCGAAAGCCTGAATAATGGATATTTCAAGGTTAAAGAAGATTAGAT	d__Bacteria	p__Bacteroidota	c__Bacteroidia	o__Bacteroidales	f__Bacteroidaceae	g__Prevotella	s__Prevotella copri_C	0.45232	3415466	93.92
GUT260785	4	igr_000196	GUT260785_c14	19200	19394	CO_R	ispF	2-C-methyl-D-erythritol 2%2C4-cyclodiphosphate synthase	C	17	0.486761	0.457226	0.000546663	0.0475996	FALSE	TAGCCT	TTGCCT	101	124	TGTTGAGTGTTGAATGTTGAATGAATAGTGTTGAATGTTGAATGAATAGTGTTGAATGTTGAATGAATAGTGTTGAATGTTGAATGTTGAATGTTGAATTTTTGCCTAACGGACTCAAGGGCGCTAGCCTAATTCAACATTCAACATTCAACATTCAACACTAAAAAATCAACACTATAATATAAATTTAAAGTG	d__Bacteria	p__Bacteroidota	c__Bacteroidia	o__Bacteroidales	f__Bacteroidaceae	g__Prevotella	s__Prevotella copri_C	0.45232	3415466	93.92
GUT260785	5	igr_000822	GUT260785_c5	40808	41096	CO_R		hypothetical protein	C	17	1.52904	0.452319	0.000273332	0.00566409	FALSE	GATGTT	CTGCCG	241	264	TCGTATTCTAAGTTTCTGGACTTTCGCAAGTAAGCCCACACGCTCTGAAAGGGCAGAAACCCCTAGCCCATGAAGGGACTTTTTCAGTGCCCTCCATGGGCTATGAGCTTTTGGGCCTTCGACCCGTACTTTAACCACTTGCAAAACTTCAGTAAGTTTTAACTCTTTCTTCATTTTTCTCTCACATCTTTGAAATATGAATCCTATACCTTTGCACTCGGAAAGGGGCGATGATCTGCATCTGCCGCTTCGCCAAAAAAATAAGATGTTTAAAGATGTATAAAGAAAA	d__Bacteria	p__Bacteroidota	c__Bacteroidia	o__Bacteroidales	f__Bacteroidaceae	g__Prevotella	s__Prevotella copri_C	0.45232	3415466	93.92
GUT260785	6	igr_000528	GUT260785_c30	18306	18448	CO_F	ychF	Ribosome-binding ATPase YchF	C	16	0.0351793	0.449524	0.000579996	0.172698	FALSE	TATCTT	TTAATT	64	86	TATCTATCATAATTCTATAACTAGAGAAGATGTAAGGATTTCACTCGTCATCTATGATTTTTAGTTAATTTTCCACGATTTCTTTGTATCTTTCATTTATAATGTGTAACTTTGCACCGGAAATTTAAACGTTTAAAGATAAA	d__Bacteria	p__Bacteroidota	c__Bacteroidia	o__Bacteroidales	f__Bacteroidaceae	g__Prevotella	s__Prevotella copri_C	0.45232	3415466	93.92
GUT260785	7	igr_001163	GUT260785_c79	5775	5935	CO_F		ABC transporter ATP-binding protein	C	18	-0.115591	0.448822	0.00267998	0.0475996	FALSE	TGTAAT	TTGCCT	42	66	TGACACTATTCATCCTCAAATATATATTTATAGCTTCTGTTTTTGCCTTATATATAATAAGGTGTATGTAATAACGTTTTAAAAAAAGAGTTACGCTTGCAACTTTCTGAAAGTTGCAAGCGTCTAATGGTTTAAACTGATATCCATAAAACGAAAGTAAT	d__Bacteria	p__Bacteroidota	c__Bacteroidia	o__Bacteroidales	f__Bacteroidaceae	g__Prevotella	s__Prevotella copri_C	0.45232	3415466	93.92
GUT260785	8	igr_000990	GUT260785_c6	80310	80626	CO_R		hypothetical protein	C	18	0.243191	0.445104	0.00120666	0.0224673	FALSE	TAAAAT	TTGCAT	259	283	TAGATCTACGGGCGAACGGCTCCCTCTCCCATTTTTTAAGCTACTTTTCGGTGATGGAGCTTAGTAGCCCGTTTTTGAAAATTTATCCCTCTTTATCCCAGAGTCTGATGGTGGTATCTCCATCTTGGATGATTCCCTTGGTATTGATTAGAAAATTCCTACAGAGCATGCAAAGCTCTCGGAGAAAGATACAAAGCATGAGGTGTTGAAGGACTTGGATAATCCTTTTGAATACTAGGTTTGCAGTTGCTGTGTATTCTTGCATGCGGAATAACACCCTATATAAAATAAAAATATGAATCAAAAAGAATAATATA	d__Bacteria	p__Bacteroidota	c__Bacteroidia	o__Bacteroidales	f__Bacteroidaceae	g__Prevotella	s__Prevotella copri_C	0.45232	3415466	93.92
GUT260785	9	igr_000073	GUT260785_c10	43975	44238	CO_F	serS	serine--tRNA ligase	C	18	-0.190574	0.444202	0.00406664	0.0362558	FALSE	TAAGTT	TAGAGC	58	82	TTTTTAAAGTTTTAGAAAAAACTATTCCAAACAAACAACATAGAAGCCTGCTCATACCTAGAGCAGGCTTTCTTCGTTTATATAAGTTTTTAGGCACGGATTACACCACACCCCCTTTCTCTAAGCTCCTTAACCCTGTAAAACCACAAAAAAAACTTTAATTCTACCCTTCCCTGTAAAAAAGTCAGCAATTTTTTACGCTATCACAAATATTTTTTGTACTTTTGCCTACAAATAGTAAATTATTTAATTAAAAGACATTTT	d__Bacteria	p__Bacteroidota	c__Bacteroidia	o__Bacteroidales	f__Bacteroidaceae	g__Prevotella	s__Prevotella copri_C	0.45232	3415466	93.92
GUT260785	10	igr_000860	GUT260785_c50	2581	2687	CO_F	ftsZ_2	Cell division protein FtsZ	B	16	-0.111431	0.443827	0.00427997	0.00662662	TRUE	TACTAT	TTGCAA	76	98	AAATCATATAATTGCAAGCCTTGCGATTTAAAAATCCAAGGCTTGCAGATACAACTTATCGATTTTTTGTTTAATTTTGCAATCGATATTAATAATGCTACTATAAT	d__Bacteria	p__Bacteroidota	c__Bacteroidia	o__Bacteroidales	f__Bacteroidaceae	g__Prevotella	s__Prevotella copri_C	0.45232	3415466	93.92
FREE026558	1	igr_000715	FREE026558_c498	3309	3708	CO_R	ruvB_2	Holliday junction ATP-dependent DNA helicase RuvB	C	17	-0.673741	0.535789	0.00827328	0.0623721	TRUE	CATGGG	TGGCGG	361	384	ATGGGATATATTCCCTTTTTCGGAATCCACTCCGGAAAAGGGAGTTTTTTCATATATGGGTTTTTTACAAGACATTGATCTCCAGAGAGTGACAAACTGGCACCAATTGTGAATTCATTAGAACACACGGACAGGAAAAAATCTTTAGAAAGGACCTATAAGCCAACGAATCCATTTCCTTTAAAAACCGTTGTCCAACCTTCGGAAACCATGTCAGGGAAAAAATGTTAAGATCCAATATCCCCAATGAAGGTAAGCCTCTTCAAAACTGGACAAAATTGCAGGGACCGGCTCGTATAGAGCCGGTCTTTTGTTTTTCGCCCGGCGGATCGAAGTACCTGGCAGTGCAGCATCGGAAAAATGGCGGGGAAGTTGTACGTTTGCCATGGGAGTACTACCA	d__Bacteria	p__Bacteroidota	c__Bacteroidia	o__Chitinophagales	f__Chitinophagaceae	g__Puia	s__Puia [species 7640]	0.53954	4306826	60.69
FREE026558	2	igr_000915	FREE026558_c613	3868	4193	CO_R		Outer membrane efflux protein	C	18	0.603416	0.461839	0.00043333	0.028466	FALSE	CATAGT	TTTACA	242	266	TGCGATGATCATCTCCCAGATGCAGAACGCCCGGAATTTTTCGTAAGAGATTCCGGGCTTTGCTCAAATGGCCCTCCGTGGGGCAATGACGGCAACCCTCAACCGAAGCCGGCGGTTACCGGCCGCGACTGGTTTGCCCGCCTCAGGGGAACCGTTGCGCAAATTCCACAGCCTGCGTATCCACACTCAGCCGGCCGGTATGCCGGCGAAAGCACCCGCATTTTTATATACAATGACATATATTTACAGGAATGGGTGAATGGGGCCATAGTATGGCCCCACCTTTGTAACAGCTGTCACGCATATGTAACCTAAACCAGGAACTT	d__Bacteria	p__Bacteroidota	c__Bacteroidia	o__Chitinophagales	f__Chitinophagaceae	g__Puia	s__Puia [species 7640]	0.53954	4306826	60.69
FREE026558	3	igr_000265	FREE026558_c252	2608	2805	CO_F	mnmE	tRNA modification GTPase MnmE	C	18	0.771118	0.449114	0.000279998	0.0507522	FALSE	TATCTT	TTGCTT	162	186	CGGGTGTGGTGAGGGTCGCGGCCCGGGGATGTATGGTTTTGAAACGATTTTGACTTACTTACTAGTAAGTAAGTAAATGAGGACCCTTCTCGGGGTCCTTTTTAATTGGGTGGCGTACTTGAGGTAGCGGGACCCGGAAGTTGAGATCTTGCAAACCGCGGTTTGCTTCACGATGGCCGGCGGAGTTATCTTTGCAGT	d__Bacteria	p__Bacteroidota	c__Bacteroidia	o__Chitinophagales	f__Chitinophagaceae	g__Puia	s__Puia [species 7640]	0.53954	4306826	60.69
FREE026558	4	igr_000839	FREE026558_c559	1301	1539	CO_F	recF	DNA replication and repair protein RecF	C	18	0.503038	0.422722	0.00289998	0.00754508	FALSE	CATAAC	TAGCAG	156	180	ATTGGTCAGGCGGGCTCCGGCGACATCCGTTATCTCGTGTGCAATATAGGGGATCTGACTATTCATCGCCTCTTCCTGCCGGATGCGGTTAACCATCGACGTGTCGATCTGCTCTTGCTGGGCGCGGAGCGCTACCGGCACGAAAAAGCATGCCGATAGCAGGAATAGGGAAAGTTTAATCATAACAGCGTAGTTTAAGTTTAAAGGAAAGGTAATATTTTACACCCGAATTCAGCTCA	d__Bacteria	p__Bacteroidota	c__Bacteroidia	o__Chitinophagales	f__Chitinophagaceae	g__Puia	s__Puia [species 7640]	0.53954	4306826	60.69
FREE026558	5	igr_000286	FREE026558_c262	1011	1208	CO_F	wecA	Undecaprenyl-phosphate alpha-N-acetylglucosaminyl 1-phosphate transferase	C	18	-0.347851	0.418203	0.00941994	0.0201503	FALSE	TGGCAT	TTGTTA	124	148	CCTTAAACTTTTGTATTATTTTGCGGTCTGATCTCTCTGATTAGCCAAAATTCAAACGGGCTTTACCCGGTACAATTTGTTTCCTGAACTGACCCTCGAGCATGCGGAACAACGGGCCCAATCTTTGTTAAGAGCATAACCGTAGTAGTGGCATTATGAAAGAATTCCTATTTTTGTTCACGAATCAAAATCGTACCG	d__Bacteria	p__Bacteroidota	c__Bacteroidia	o__Chitinophagales	f__Chitinophagaceae	g__Puia	s__Puia [species 7640]	0.53954	4306826	60.69
FREE026558	6	igr_000229	FREE026558_c229	1174	1389	CO_F	prfB	Peptide chain release factor 2	C	16	0.67728	0.413044	0.000913327	0.017828	FALSE	TAAGAT	TTGACG	91	113	AAATAACCAATTTTTCTTACCTTTGCCAGCTTATGACACAAGAACAGATCAAATCTATGAGGGACCGCGTGGTCGTCCTGAGGAGGTTTCTTTGACGTCGACAACCGTCAATATAAGATCAACGAAGAAAAGCAGCTTTCGGTAAGCCCGGGTTTCTGGGACGACAACCGGCGGGCGACAGAAATTCTGAAGAACATCAAGCTGAACGAATACTGG	d__Bacteria	p__Bacteroidota	c__Bacteroidia	o__Chitinophagales	f__Chitinophagaceae	g__Puia	s__Puia [species 7640]	0.53954	4306826	60.69
FREE026558	7	igr_000601	FREE026558_c441	1611	1860	CO_R		Trypsin-like peptidase domain protein	C	17	0.106179	0.406259	0.00193332	0.0266241	FALSE	AAAAAT	TTGCCC	126	149	CCCAACGTCTCCCGAGGTCGCGGCAAGCCCCAAACAAAATTATTCAACCAACGAATATACGAAACACTTCGCACATCCGGCGTCAACCCAATCTTAATTATCATTTCTTTAACTCCTCCCAAACCCTTGCCCAGCGTGGCTTCCAGCCCAAAAATGGCTTTAAGATTCAATTAACACACCATCGAAAACGATTCTCCTGCACACCCGTTATCATTGCATCAGTCAAACAAATTCTAAAAGCAATTAAGCC	d__Bacteria	p__Bacteroidota	c__Bacteroidia	o__Chitinophagales	f__Chitinophagaceae	g__Puia	s__Puia [species 7640]	0.53954	4306826	60.69
FREE026558	8	igr_000455	FREE026558_c36	22696	22882	CO_F	btuD_1	Vitamin B12 import ATP-binding protein BtuD	C	16	-0.628693	0.379955	0.00576663	0.0654765	FALSE	CATTAG	CAGCCG	21	43	GATGGAAAGGTCGCGATCGGCCAGCCGAAAGAAGATAAAAAATCATTAGCCCCGCGGAGGCCGGCGAAGACGGCCAATGCCGAGCGGAGACTGAGAATGAGGATCAAAGTCCAATAGGGCGCTGCTGTTGAACGGAGCGTCGCAACGATGCTCAACCAGGGCGATACCGCCGATAACAAAGAAGAAA	d__Bacteria	p__Bacteroidota	c__Bacteroidia	o__Chitinophagales	f__Chitinophagaceae	g__Puia	s__Puia [species 7640]	0.53954	4306826	60.69
FREE026558	9	igr_000811	FREE026558_c544	3767	3893	CO_R	ffh	Signal recognition particle protein	C	17	0.289049	0.358963	0.00237998	0.0307635	FALSE	CAAAAT	TGGACC	94	117	TTTTACACTCAGAGCCGGCTGCGGCCGGTAAATTTCCGTATTTTTGTTCTCCCGAAAGTGAATGTAACATGTTTACATTCACTTTTGCATTTTTTGGACCGGAGGGGGGTCGCCAAACAAAATAATT	d__Bacteria	p__Bacteroidota	c__Bacteroidia	o__Chitinophagales	f__Chitinophagaceae	g__Puia	s__Puia [species 7640]	0.53954	4306826	60.69
FREE026558	10	igr_000469	FREE026558_c366	6343	6443	CO_F		putative ABC transporter ATP-binding protein	C	17	-0.278874	0.338471	0.00420664	0.0838912	FALSE	TAGGGC	TAAAAA	37	60	TCCCGTCTTCACCGGCAATTTCCTTCGTTCGGCCGCCTAAAAAGGCGGCCGAACCGATTATAGGGCCATCCCAAACGAGATTTTCCTAATTTTACGCCGCT	d__Bacteria	p__Bacteroidota	c__Bacteroidia	o__Chitinophagales	f__Chitinophagaceae	g__Puia	s__Puia [species 7640]	0.53954	4306826	60.69
FREE059654	1	igr_000569	FREE059654_c437	2054	2374	CO_F		Barrel-sandwich domain of CusB or HlyD membrane-fusion	C	17	-0.468268	0.444852	0.00273332	0.0592575	FALSE	GAGCAT	TTGCCG	90	113	TCGGACGAAATTCTGCGGCGCATCGATGCGATACGTGTTCTGGGCAGCGCAACAGCGCCAGCCTGGAAGATTCATTGGACTTGGGTCCAATTGCCGGTTGTGCACGCATCGCGGAGCATCCAGCCGAAGCTTCGAATAGCTGCTGTTGTGCTGAAATCTGCACAAGGGCCGCATAGCGAGAGCGGGAGGGACGCGATCTGCGAGGAATCAAACCGGTGAACGAACCCGGTCGCAGATGAATGCCTGTCGTAAGTTTATGGGCATGCCGCAAATCAACCCGAAGCCGCTCCGCCGAAGCTTAGGCGATAGGAGCGATGTGCG	d__Bacteria	p__Pseudomonadota	c__Alphaproteobacteria	o__Micropepsales	f__Micropepsaceae	g__Rhizomicrobium	s__Rhizomicrobium [species 1094]	0.62593	2361608	51.56
FREE059654	2	igr_000495	FREE059654_c382	1326	1553	CO_F	prfB	Peptide chain release factor RF2	C	17	1.75076	0.421059	0.000299998	0.00519329	FALSE	TATGGT	TACAAA	18	41	TGCGGACAGGCGGTACTTTACAAAGCAGGTTACGACAAGCATATGGTCCAACTCCGGAGTGACATATGCGCGCCGAAACCGAACGCACGGTAGAAGATATTCAGCAGGCGCTGACCCTGCTGAGGAGGCATCTTTGACTGGGATAGTGCGCTTCGGCGTCTCGATGAACTGAACGCGCGCGCGGAAGATTCTCAAATCTGGAACGATCCTACTGCCGCGCAGAAGTTG	d__Bacteria	p__Pseudomonadota	c__Alphaproteobacteria	o__Micropepsales	f__Micropepsaceae	g__Rhizomicrobium	s__Rhizomicrobium [species 1094]	0.62593	2361608	51.56
FREE059654	3	igr_000011	FREE059654_c107	1971	2112	CO_F	ftsH	ATP-dependent zinc metalloprotease FtsH	C	17	0.882465	0.398088	0.000359998	0.0592575	FALSE	TAACGT	TTGCCG	29	52	CTTGAGCACGGCCCGGCACGGAAGTCGCATTGCCGGGAGCGGTGAAATTTCTTAACGTTTTGCTGTCTGGCAAGGCGTTAAGAGTGTTCCTATGTAACGGGAGCGGCTTGGCGCGTGGTCGAAGCCGCATGAAAGGCGCCTC	d__Bacteria	p__Pseudomonadota	c__Alphaproteobacteria	o__Micropepsales	f__Micropepsaceae	g__Rhizomicrobium	s__Rhizomicrobium [species 1094]	0.62593	2361608	51.56
FREE059654	4	igr_000151	FREE059654_c176	1730	1907	CO_F	clpX	ATP-dependent Clp protease ATP-binding subunit ClpX	C	16	0.893227	0.360406	0.000646662	0.0592575	FALSE	AACAAA	TTGCCG	20	42	GGCCTTGTCCACACGTCAAATTGCCGGAAACAGGACCGATTAAACAAATCTTGATCCGCCCGCCGCTATCGTGGTCGTATGGTGGCGGGCAGCAACCGAATCCCTGTGGCGCGGTTCCTGCTTTCTGGAACCCGGCCGGGGAAGCGGCCCATAGGCGGACGAATGTCCCAGGAGAGCC	d__Bacteria	p__Pseudomonadota	c__Alphaproteobacteria	o__Micropepsales	f__Micropepsaceae	g__Rhizomicrobium	s__Rhizomicrobium [species 1094]	0.62593	2361608	51.56
FREE059654	5	igr_000110	FREE059654_c15	415	542	CO_F	rimP	Ribosome maturation factor RimP	C	17	0.362163	0.354191	0.00128666	0.0637038	FALSE	TATATG	TTGCTT	2	25	CCTTGCTTTTACCCCGCGGCGCGCCTATATGGCCGCCATTCCCATACAACGAAGTGTCGTTGTGTGGCGGTTCGTAAGAGCCGCCGCGGGGAAGAGGTTTGCATTGGAGTTCCGCGATTCTCACCGCC	d__Bacteria	p__Pseudomonadota	c__Alphaproteobacteria	o__Micropepsales	f__Micropepsaceae	g__Rhizomicrobium	s__Rhizomicrobium [species 1094]	0.62593	2361608	51.56
FREE059654	6	igr_000365	FREE059654_c303	6915	7025	CO_R	degP_2	Periplasmic serine endoprotease DegP	C	18	1.01072	0.354105	0.000606663	0.0380797	FALSE	TAATCT	TTTAAT	13	37	GCGCTGGGTGACGTTTAATGATATGAACATGTATACGTAATCTGATGGCTATATGGCCTGTAACGTAGGAGTCGCCAGCGTGGGGACGCTGGCCATTCCGAAGGAGAAGAG	d__Bacteria	p__Pseudomonadota	c__Alphaproteobacteria	o__Micropepsales	f__Micropepsaceae	g__Rhizomicrobium	s__Rhizomicrobium [species 1094]	0.62593	2361608	51.56
FREE059654	7	igr_000260	FREE059654_c235	1940	2090	CO_R	atm1	ATM1-type heavy metal exporter	C	16	0.454745	0.347636	0.00345331	0.0155002	FALSE	TGGGCT	TTGTTT	76	98	GCTTCCTAAACCGGTTGGTGCGCACAATCGTTTCGCTGAAGTATGCCAAAGTTAACCCTGCTGAGAGCCGCCGTCATTGTTTCCGTGCTTGCCCTGATTGGGCTGGTGGCCGGATTCCTGACCTTCGGCAGCACGAATTTGGGACCATGAT	d__Bacteria	p__Pseudomonadota	c__Alphaproteobacteria	o__Micropepsales	f__Micropepsaceae	g__Rhizomicrobium	s__Rhizomicrobium [species 1094]	0.62593	2361608	51.56
FREE059654	8	igr_000461	FREE059654_c361	357	437	CO_F	wecA	Undecaprenyl-phosphate alpha-N-acetylglucosaminyl 1-phosphate transferase	C	16	0.958929	0.302138	0.000646662	0.0663616	FALSE	CAAAAT	TGGCAA	32	54	GTCTGCAGCGAAGCCCTGGCCCAGCCCGCGTCTGGCAATCGCGGCGGGGTTCGGCAAAATGGCGCGCGAGGTAGCCGCCCG	d__Bacteria	p__Pseudomonadota	c__Alphaproteobacteria	o__Micropepsales	f__Micropepsaceae	g__Rhizomicrobium	s__Rhizomicrobium [species 1094]	0.62593	2361608	51.56
FREE069015	1	igr_000685	FREE069015_c23	43248	43413	CO_F	recA	Protein RecA	C	16	0.413861	0.478216	0.00468664	0.0112965	TRUE	CAGGCT	TGGATA	3	25	CGGTGGATAACCTCTCGTGGCGTGCCAGGCTCCGTCCTCAAAATGAGAACATGTTTCGGGAACGAACCACCTTTGTTCGCATAAAGTTCTTGTCGTTGAGGAACATATGGTGTATATCATGATCCGTTGCGCCGGGCCGGGCGCTTATGGAATAAGGAGAGGGTCG	d__Bacteria	p__Pseudomonadota	c__Alphaproteobacteria	o__SP197	f__SP197	g__SP197	s__SP197 sp002722885	0.62127	3602279	97.33
FREE069015	2	igr_001074	FREE069015_c7	10129	10482	CO_F	tgt_2	Queuine tRNA-ribosyltransferase	A	17	0.914406	0.476319	0.00107333	8.66661e-05	FALSE	GTTAAT	AAGATA	203	226	AAGAAGCACCATGACCTCGCCCTATCCTCATCTCTTTTCACCGATCACACTGGGGCGGATAAAACTGAGAAACCGCATAGTGGTCTCCGGTCACGGCAGCAAACTGCAGAGGGGGGCGACTGACTGACGGCTACATCGCCTATCAGGCCCGCCGGGCCGAAGGCGGCGCATCGATGGTGATGACCGAGATCCTGATGATGAACAAGATAGGGTATCGACGTTAATTGTTAATTATGACAATTAACGTTCTGTGACGTGACGCACAGGCCCAATCGTGCCAAGACGCCAAACACCGCGAACACGCGCCCCTGAGAAGACTCCAATGGTTCCGAACCTCACCATGACGCCTTGTCC	d__Bacteria	p__Pseudomonadota	c__Alphaproteobacteria	o__SP197	f__SP197	g__SP197	s__SP197 sp002722885	0.62127	3602279	97.33
FREE069015	3	igr_000839	FREE069015_c31	5962	6276	CO_R	mraZ	Transcriptional regulator MraZ	B	17	0.110373	0.451446	0.00409997	0.00158666	TRUE	TATCCC	TTGACG	203	226	TCAACTCCGGCGTGACGGAGGACACACCACATGCAGTAGGATACAAGAGGGGAACAAAACAAGATTATCCTAGATGTTCCTTATCTTGTGGTGCGATTCGTCATGAATACAAGATGTTGTGTCATGATAGGGTGTGGCAGCCCTGCAAACACAATCGAAAGGGAAATTCTCAAGTTATCCCAAGTACTTACGCAGCGATTCCATTGACGCCCATGTAATCCCATGCTATCCCATAATATCCCATAACGGATTAGACCCTGGTTGCGCGGCCAGATCGTCATCCCCCGGGACGCTGTTGGGGTAGAGAGGTGCATC	d__Bacteria	p__Pseudomonadota	c__Alphaproteobacteria	o__SP197	f__SP197	g__SP197	s__SP197 sp002722885	0.62127	3602279	97.33
FREE069015	4	igr_000205	FREE069015_c11	11607	11714	CO_F	rpsM	30S ribosomal protein S13	C	16	3.07352	0.415972	6.66662e-06	0.0330557	FALSE	TATAAT	TTGACT	14	36	GGGCCTGAGGATGATTGACTCAGGTCTTTCCAACCCTATAATCCGCCGCCCATCCCGGAGGCCTGTGTGGTTTGCCGGCCCTTTGTCTTTGCCTAAGGAGCAGGTGCC	d__Bacteria	p__Pseudomonadota	c__Alphaproteobacteria	o__SP197	f__SP197	g__SP197	s__SP197 sp002722885	0.62127	3602279	97.33
FREE069015	5	igr_000729	FREE069015_c25	52043	52324	CO_F	mreB	Cell shape-determining protein MreB	C	17	0.0772282	0.405596	0.00309331	0.017828	FALSE	AACGAT	AAGAAA	226	249	GCCCTTTTTCGGCGCAACTGCCTTGGTTGCGCCGTTTTCGGGCCCTAATGTGCGGCGCATCACGTCTCTGGTGCTGCGCCGCACGACTTTCTGGTTAAGGCCGAACCGCGTTCATGGTATGAAGAGCGTGGTGCAGGTGCCCAAAAACACTAGGGAATCGCAGTGTGAGCCGGCAGTTTCAGGTTATGTTGCAGTGCAGTGTTCAACTTTGGCTTGATGGGCAAACAAGAAATGGTCCGGCGGAATCACAACGATCCGCCTCTGGGAGATAACTGAACAACC	d__Bacteria	p__Pseudomonadota	c__Alphaproteobacteria	o__SP197	f__SP197	g__SP197	s__SP197 sp002722885	0.62127	3602279	97.33
FREE069015	6	igr_001087	FREE069015_c7	44984	45106	CO_F	clpX	ATP-dependent Clp protease ATP-binding subunit ClpX	C	18	1.45949	0.399356	0.000586663	0.0126997	FALSE	TAACAT	TTGTTT	59	83	GACAACGTTGCAACCTTCACACATTCCCACACGGATGCGCCAAATGGCGACGGCACAGGTTGTTTTCGTGCCGACGTTTTGTCTAACATGTTGTTGTGACAGGCCCCTGAAGGAACCTGCTTG	d__Bacteria	p__Pseudomonadota	c__Alphaproteobacteria	o__SP197	f__SP197	g__SP197	s__SP197 sp002722885	0.62127	3602279	97.33
FREE069015	7	igr_001088	FREE069015_c7	46367	46545	CO_F	lon	Lon protease	C	17	1.11187	0.385659	0.000439997	0.0215411	FALSE	AATAAA	TTGACG	78	101	GGGCCGCTTCTAGCGATTCAAGGGGTTTGAACCCCGTTCGCAGGTAAATTTTGTCTCCGGACACAACGGTCTTGATGTTTGACGCCGTGATCGCCACCTTAAATAAAGATTTGGGCCCCTCAAATGGCGCTGAACGCCGTTCGAGACCCGTTTAACTCCTGAATTTGGAGGCGAAAGCC	d__Bacteria	p__Pseudomonadota	c__Alphaproteobacteria	o__SP197	f__SP197	g__SP197	s__SP197 sp002722885	0.62127	3602279	97.33
FREE069015	8	igr_000486	FREE069015_c19	58128	58273	CO_F	rpmI	50S ribosomal protein L35	C	17	1.03856	0.36027	0.000699995	0.0215411	FALSE	TATAAC	TTGCAT	46	69	GGCTGGCCGCGGCTTTCCCGCCAGGCAGGAAAGCCGTCTCCACCTCTTGCATTGAGCGGGGACGGCGGATATAACCCGCCCCCTGCTCCGGGCGCGGTGCCCTGCGGGGCTCGTTTTTGTGTCCAGATGACGTTGGGGATCAACCC	d__Bacteria	p__Pseudomonadota	c__Alphaproteobacteria	o__SP197	f__SP197	g__SP197	s__SP197 sp002722885	0.62127	3602279	97.33
FREE069015	9	igr_000422	FREE069015_c16	80754	80942	CO_R	padI_1	NADH-dependent phenylglyoxylate dehydrogenase subunit beta	C	18	0.728807	0.350515	0.00377331	0.00566409	FALSE	TAGATG	TAGACA	86	110	AACCTGTTGTTTTTGCAAACGACTCGCAACAAGAACCGCTGAAACCCTTTGTTTTTGCAAACGACTCGCAACAAGGCGGGAATCCCTAGACAGACCGAAAAAGCCTGTCTTAGATGCCGTCGATCAGGCGTGGGGCCCGCTGCTTCCGCGCCACTTTTGACGATAGTAAAGCCAACAAAGGGGCACAGG	d__Bacteria	p__Pseudomonadota	c__Alphaproteobacteria	o__SP197	f__SP197	g__SP197	s__SP197 sp002722885	0.62127	3602279	97.33
FREE069015	10	igr_000084	FREE069015_c1	240018	240172	CO_R	cysS	Cysteine--tRNA ligase	C	17	1.29972	0.350191	0.000159999	0.046697	FALSE	TATACA	TTGCCT	7	30	GCAGTATTTGCCTCGCCCCTGCAACAGGTCTATACAGCCGCCCATGGAACACCGGTCTCAGCGATGTTGTGGAGCTTGCGGGCGAATTATCGCCTGACCGTGCCGCGTAGATGCGCCGGCGCGGTGACGTTTGTTCCTTGCTCCGGAGACCGATC	d__Bacteria	p__Pseudomonadota	c__Alphaproteobacteria	o__SP197	f__SP197	g__SP197	s__SP197 sp002722885	0.62127	3602279	97.33
FREE082326	1	igr_000141	FREE082326_c31	11935	12045	CO_F	rpsL	30S ribosomal protein S12	C	17	2.01824	0.395134	0.000166666	0.0112965	FALSE	TAAACT	TTGACA	18	41	TCGGAATGGGGGTTTTGGTTGACACCCAGAACCCCCGATTCTAAACTTAACGGCTTTCCTCAGGCCGGGTGAACCGGCCTGATGTGTGTTGAAGGACTGGAGTCAAGCTCT	d__Bacteria	p__Pseudomonadota	c__Gammaproteobacteria	o__Nitrococcales	f__Nitrococcaceae	g__Spiribacter	s__Spiribacter sp913057145	0.60768	1596954	88.42
FREE082326	2	igr_000213	FREE082326_c59	484	595	CO_F	eryB	D-erythritol 1-phosphate dehydrogenase	B	16	1.08578	0.369058	0.000639996	0.0296998	TRUE	TATGTT	TTGACT	21	43	TCTGTGCTCGAAAATGTTCGCTTGACTCCGAAAAACCGGGTGGTATGTTTGAATCCGAACATCAGGTAGCGGCAGGATAGTCGCCAACCCTGGCAAATGGAGGAGAGCACCC	d__Bacteria	p__Pseudomonadota	c__Gammaproteobacteria	o__Nitrococcales	f__Nitrococcaceae	g__Spiribacter	s__Spiribacter sp913057145	0.60768	1596954	88.42
FREE082326	3	igr_000140	FREE082326_c31	3434	3602	CO_F	rpoB	DNA-directed RNA polymerase subunit beta	C	17	-0.666241	0.355276	0.00658662	0.0877904	FALSE	TGCCGT	TGGCCG	43	66	GAGCTCGATGGCGACAACGTCCAAAGGGCGTTGCCTGGGCTGGTGGCCGTTTGGCCATCGGCCCTTTGCCGTTTGCCAGCGCACGTGTCCAAGTCTGCGGGTGTTTGCCATGTCGGCAAGCCCCCGAAGCCTTGCACACGGCGGAACCCAACCTGGTTGAGGAACCTCG	d__Bacteria	p__Pseudomonadota	c__Gammaproteobacteria	o__Nitrococcales	f__Nitrococcaceae	g__Spiribacter	s__Spiribacter sp913057145	0.60768	1596954	88.42
FREE082326	4	igr_000008	FREE082326_c1	62736	62972	CO_R	mraZ	Transcriptional regulator MraZ	A	18	0.964058	0.343901	0.00271998	0.000819995	FALSE	AAAATT	TGGTTT	206	230	TTTCTTTTTAATGCGTTTTCTCGCGCAATTCCCTTAACTTGATGTTTTAAAAACCGATTTTTCGGAGCAAATATTCGTGCTTCGGGCATCCTTGTCAGGTTGCCGTAAGTTACTGTCATGGCGAAGAAAATTCGTATTCAGTCGGGTTGACGTGGCGTCTATTGGTCTCTAAAGTGTGTGCCTAAGTGGGAAAAAGTGGTGGAAAATGGTTTCCACGGGTAGCACAGGGGAAAATTG	d__Bacteria	p__Pseudomonadota	c__Gammaproteobacteria	o__Nitrococcales	f__Nitrococcaceae	g__Spiribacter	s__Spiribacter sp913057145	0.60768	1596954	88.42
FREE082326	5	igr_000196	FREE082326_c5	31329	31409	CO_R	rpsA	30S ribosomal protein S1	C	18	0.603802	0.320373	0.00335331	0.0206141	FALSE	CATACA	TTGATT	15	39	AAAGAAGGGGGCGGATTGATTCAATCCGCTGTTCATACACATACAACTGGATCGTTTTTCGATCCCGGATCAAATTCACTC	d__Bacteria	p__Pseudomonadota	c__Gammaproteobacteria	o__Nitrococcales	f__Nitrococcaceae	g__Spiribacter	s__Spiribacter sp913057145	0.60768	1596954	88.42
FREE082326	6	igr_000064	FREE082326_c18	4875	4960	CO_R	msrP	Protein-methionine-sulfoxide reductase catalytic subunit MsrP	C	17	0.397795	0.317923	0.00168666	0.0601485	FALSE	GACGAT	TTGCGC	11	34	GTCAGCGTGGTTTGCGCTGGCAGCGAACTTGTCAGACGATTGAAAGTCTCAACTGCCTGATGCCTCGAACCAATCGGTGATCCGTT	d__Bacteria	p__Pseudomonadota	c__Gammaproteobacteria	o__Nitrococcales	f__Nitrococcaceae	g__Spiribacter	s__Spiribacter sp913057145	0.60768	1596954	88.42
FREE081900	1	igr_000604	FREE081900_c41	11871	12328	CO_F	aroK_2	Shikimate kinase 1	C	16	0.221764	0.605291	0.00225332	0.0108284	TRUE	TAAAGT	TACCCA	261	283	AAAAGCGAGTCCTGTTCTCCCAGTTCGACCTGGACTTTCCATTGTTTATTGGAAACTCAATTCTAGGTATATAAATTTCCGTATCAACAACACTTTAAAGATAAGGAGTAATCAGTTGTTAGCATAGTTCTGTCCTAATTTTAATGCCAAATTCAATTAAAACATGATCTCGTAGATATTCGTAGGAACTATTCACAAAACTTAAGCCTAGCAGGTGAGCATGAGCTAATAAAATACAATTAGCACATAAAAACCACTTATTACCCAGAGCTCTAACAACTGATAAAGTTTGGAATTCAACCAATAGAAACTTAAATCTTTATATATTTGGTACTGAATGGCGAGAATTTAACGTTTTCAATACCTATGGTACTACAATTATATTGAATTAATGAGACTGCTCATTCAATAAATCTGCATGATATAATTCATTTCTGAACTTTTAAGGAGTATTTATA	d__Bacteria	p__Pseudomonadota	c__Gammaproteobacteria	o__Legionellales	f__Legionellaceae	g__Tatlockia	s__Tatlockia sp013697955	0.37789	3329144	89.52
FREE081900	2	igr_000336	FREE081900_c26	135049	135403	CO_F	gyrB	DNA gyrase subunit B	B	17	-0.113627	0.578945	0.000313331	0.0154199	TRUE	TATACT	TATAAA	289	312	GCAATCTATAAAAATTTTCTTGTAGTTATACAAGAAACGAAACCTCTGAATAGATAACGCGCTAAATATTACCTCTTAAAGACTCGCATCAAAATAAAATTTAAGAGCTAAGTAATGCAACTTTTAATTATCTACCACATTTAAATATTTCAAACTATCGCTATATCAGCCGAAACAACCCCTCATAAAAGTAAAAAAGTTGCAGAAAAGTACTCAAAAATAATCTTAAAAAGACATTGTTAGTGCATAAGATGTTTCACGTGAAACAAGGTATATAACCAAGTTTAGATATAAAAAACCTCAGACTAGTGGTATACTAGCCCTTTTGCAAAGTCACAAGGCAATGGGAATACCT	d__Bacteria	p__Pseudomonadota	c__Gammaproteobacteria	o__Legionellales	f__Legionellaceae	g__Tatlockia	s__Tatlockia sp013697955	0.37789	3329144	89.52
FREE081900	3	igr_001126	FREE081900_c70	359	1264	CO_F		JCVI: bifunctional protein FolC	C	17	-0.264725	0.566169	0.0115266	0.0417173	TRUE	TTTAAT	GTGACC	754	777	AAATTAAGACAATGTTACCATAAAGTAATACATAAAGGCTTTTAAATTTAGAAAAAATGTACAAATTGATTCAGGTCGTTCCGTTTGTTTTATTGAAAAGACTTATCTTAAATTATCTGGTACAGACATTATAAAAAGCTTACCTAATCAAGGAATTATGGTACTGGCATCATTTGTTGATAAAAATGACAGAAGATCTAAATTAAGTACAATAAAACCTTAGCGAAGGAGTTGCGTCCAATTCTCTTACAGAACTGCTTTTATCAATGATCGAGAAAATTCCGATTGGAGGATTTAAAGGTTTAGAAAACATGATCAATGTACTATTTTGACTGGATCCGGATTGATAATAAAAGTTAAAAGACATGAAAATAGCATGAGTCAATTGATTTTCGATCAAATTAAGTTTTTAAAAAAAGAAGAGCGTAAGGATCATTTTTTGGTTATAAACCGTGACCTAAAACTTAAATTGCTCGACCCTTTTAAAGCTTTATATACAGAAAATATGAAATTATCTTTAATAAAGAGCCTATTGTAAGTATCCCACTTAATACTTATAGTAAAATTTAAAATATTTGATTATAACAGCAATTCAAGAGTCGAATGTAGTTGCTGACTGGCAGTATTTTTGACGATTATGAGTTTGAATGAGCCAGAAGCTGAAACATAAAAAATCAGAGTAGTTTGATGCATTCCATTGAGGAATATATAATCGAAAAAAATTAAATTAATCTCAAGCGCAAAATTAATACTTGTGACCTAACCAATAATGAGTGATTTAATTCGAGAAAAAATCGACAGGTTAATCATTGATATGTTGGTAAATAGGCTTGCCTGTACGTATGCTTCAAATTCTTTTGTTGAATGATTAATGGCAATATTATCCCGTATGAGGAATTGGAACTT	d__Bacteria	p__Pseudomonadota	c__Gammaproteobacteria	o__Legionellales	f__Legionellaceae	g__Tatlockia	s__Tatlockia sp013697955	0.37789	3329144	89.52
FREE081900	4	igr_000202	FREE081900_c21	36646	37203	CO_F		NCBI Protein Cluster (PRK): DNA topology modulation protein	C	16	1.06505	0.553519	9.99993e-05	0.0353425	FALSE	TAGGGG	TTCTGC	444	466	TATCTAAAATGTTATTTGATGTAAGTAAACCTGAAGAAGCTGAGAATAAAAAGACATTAACCTTTTAATTAGTGACTATGTTTACTGACCGAGTGGGGGCAATAATTATCTCTAAAGGGAGTTAGGAATTACCTATTTAGATAGGTTTTCTGCCATGCAAAAATAATGCTCCATATAGATGATAAATCACTTTTAAAAAATATAGATTTAACAGTTAAAGCTTAAAAAAATGGCCCAATATAAAGTATTACCAATAATTCCAATGCAAAACTAAAAATCTGCCTGACATGGGTTGGAATACTCTTTTGAAAATCAAGCTGGCAAATTACAGGTATCCTGACCCCGAGCGTAAATAAGTTATAAAACTTCTTAATTTTAGAGTCATTATTTTGATCCAATTATTTGTCAGCTTATAATTTGTTTCTAAATTAATATAAGGTTTCATTCTGCCCTAAATAAGGTTAATTAGGGGGTTTAGGAGTTGCAATGGTTTTAACAGAAGAAATTTGTACCTACATATTGGAAAACCCATGTAATGTATAAAGTAGAGTTAAAAGC	d__Bacteria	p__Pseudomonadota	c__Gammaproteobacteria	o__Legionellales	f__Legionellaceae	g__Tatlockia	s__Tatlockia sp013697955	0.37789	3329144	89.52
FREE081900	5	igr_000155	FREE081900_c2	63050	63814	CO_F	fabZ	3-hydroxyacyl-[acyl-carrier-protein] dehydratase FabZ	B	18	-0.872128	0.537862	0.00284665	0.0235198	TRUE	TATTGT	GGGCAG	512	536	TAAGTGAGTTTAAGTATCTACCCTCGCTGAATTAGCACAGCGCATCATGGATGGCTGCTTGCCTGTTAATGATAAGCAGACTATCCACCGCGTTGCATTTTTAGGTCGCGCTACCCGAACTGATGTGTCCAATTTTGATAATTCAAACATGCTAAGGTTGATCAGATGACCGAACATGTGCGTTTTGTTCAAAAATGCTTATTTTAATACACTATCAATTTAATGGAGCTTTTGGGCGCTATTTTACGGATTACTTTGATCTAACATAAAAACTGTTGCGTAAATAACACCGGATATTAATGAAGACCGTTAAAAAAATAACAAGTTTATTCATAATGAAGCATCGATAGACCACTGCAGCTATGAAAAAGGGAAGATTTCTGTTGAGTTATTACAGTTTCGGTGAATCCGTTAGTAAGTGCTCTGTTGACATTTCAGAATTGCGTTGTTAACAAAGTTAATAGTTATAAATCACAAAACTCAGTTTATGTTATAGAGATAAAAGACTTGTGGGGCAGGAGATTAAGACTGCCTGATATTGTGGTATTAAATATATATCGACTGTCAAAATCCTGAGAAGTTTAGGGTTTAATTGTCGGAAAAAAGATTATCCGAGCATCAATTTGGCGAGGAAAATATTGCCAATTTTAGGTCGTATTGATGAGATAAATGTTTGGATTATTTGATTGTAAAAGGACTGTAGCAATGCTCAAAGATTATTTGTATGAGCAACAGAGGAATGTGAAAAATAATGAGAGTTAAGGT	d__Bacteria	p__Pseudomonadota	c__Gammaproteobacteria	o__Legionellales	f__Legionellaceae	g__Tatlockia	s__Tatlockia sp013697955	0.37789	3329144	89.52
FREE081900	6	igr_000800	FREE081900_c5	24312	24561	CO_F	purL	Phosphoribosylformylglycinamidine synthase subunit PurL	C	16	0.390142	0.517762	0.000333331	0.0654765	FALSE	GACGCT	TGGCGA	218	240	AATGTTCGAAATATTTGAAATTAGGTAATTCCATAAAATTATTTAAATGCTTAACCCGACGCCATTTCAAATTGAGATGAAGAATATTAGGTTCATTTTATTTCAAATTACCCTAGGGTAATTTTTTTGCTAATTGTATGTAACAGAATTTTAGCCATCCAACGATCACCGGAATAAAACAATTAATCTTGTGTTTGTCCCCCGAAAATTATAGAATGTGGCGACTTTTAGCTGTTGCTAGACGCTTAAT	d__Bacteria	p__Pseudomonadota	c__Gammaproteobacteria	o__Legionellales	f__Legionellaceae	g__Tatlockia	s__Tatlockia sp013697955	0.37789	3329144	89.52
FREE081900	7	igr_001213	FREE081900_c76	45868	46419	CO_R	lolE	Lipoprotein-releasing system transmembrane protein LolE	C	18	0.630106	0.507016	0.000139999	0.0676877	FALSE	GACGAT	TTGCCT	234	258	CAGCCATTCTATTATTAGATCAGCAGGTGCTCTACAACCGGAAGCACAGGCCCTTCAGAAATGGAATAGAAATTTACATTGCACAAATAAGCTGTTGTTGATATCAGCTTTGTATTTCTTGGGTTTCAATTTAAGGAAACTTACTAGGTTCTTGTAGGCGAGTTCGTCTAAAACCTGAGACATTAAGTAAATGCTGCAAATGAGTAAATAATTGAACAAAAATCAGAGTTAGTTTTGCCTACCTTAGAGGGAATAGAGGACGATCTGTTCTTTGAGTGCTTATAAATGCAGATTATAAAGCGAATTGGATTAAATGAACAAAATCTATTGCAACACCAACCGTCTATCCACAATAACTGTGGATATCTTTGTGGGTTCCCTGATGATTAAAAATTAAAAACCGCTACAGCTCAGGCTCTGGTTGGATTTTCAATGATTCAAAGAGTGCTGTTAGATTATTACCCATATTAAGATTTCCAGAAATATCATTTAGATATATCTTGCAAGGGAGAATTTCACTACAATAGTTCTTTTACAACTTTAAACCCATCT	d__Bacteria	p__Pseudomonadota	c__Gammaproteobacteria	o__Legionellales	f__Legionellaceae	g__Tatlockia	s__Tatlockia sp013697955	0.37789	3329144	89.52
FREE081900	8	igr_000642	FREE081900_c41	103288	103676	CO_R	yheS_2	putative ABC transporter ATP-binding protein YheS	B	18	-0.275444	0.489624	0.00285998	0.0043133	TRUE	TAAGAT	TGGCGA	329	353	ATTAGGATAATTAGATAAATAAAGTTGTATATACACAACTTAAGCCAAGCTTTGGTTAATTTTATCAATAAATTTATGAAAACAAAAAATGAATCTGCAAACACTCGCGAGTTGAGCAAAACAAAGAGCTTTTAGCAACTAGATATCAGGAATTGCCAGTGGGGGTTATTCAAGGGTATTCAGAGTTATTTTTCGATAATTTCTACCACGAGATATTAAGATCAAAAAGTACTGAGTCCCGGCGAACCTATCTGGAATTTAGTTCAACCGATGATACCCAAAGAAGATGATGCTTTAAGAATAATAGATATTTAGCTTAACGATTCCTTTGGCGACTAGTGAAAATTTTATGGTAAGATAGCCGCCATTAAACTTCAGAAATTGACTTA	d__Bacteria	p__Pseudomonadota	c__Gammaproteobacteria	o__Legionellales	f__Legionellaceae	g__Tatlockia	s__Tatlockia sp013697955	0.37789	3329144	89.52
FREE081900	9	igr_000391	FREE081900_c29	82539	82708	CO_F	rsfS	Ribosomal silencing factor RsfS	B	17	-0.117081	0.485763	0.00101333	0.00621996	TRUE	TATCAT	TTGAGA	109	132	ATTAGCCCTGTCTTTTTAGGGGTAGAAATTAAAGCGGACATGCCCTTTGCAGTTGGGCAACCCTGCTTTTGCCAAGGAATACGCTTATTTCCTAAATTTAATGAAAACTTTGAGAGTTTGATGAAATACTGGTATCATCCTTCCCCTTTTAAATGAGATATTTTTTTCTT	d__Bacteria	p__Pseudomonadota	c__Gammaproteobacteria	o__Legionellales	f__Legionellaceae	g__Tatlockia	s__Tatlockia sp013697955	0.37789	3329144	89.52
FREE081900	10	igr_000967	FREE081900_c66	7761	8439	CO_R	uvrC_2	UvrABC system protein C	C	17	-0.482647	0.474145	0.00213332	0.0565798	FALSE	TACGGG	TGGGCC	397	420	GCTCTTGTTTGATGTAGCACTCGATGAACTAATTCATTTGAGGCGTTTGCCGGAATAACCTGAGGTTTAGAGTCCAACGCTACAAAAACGTACGTTAAGAAATAATGTTATTACTTATTATAAAGTTAAGTATTCATCACCTATTACTTTTATAGCGCATTTTCTTGCACATTAACCAAAGAAATCACTTTGTGCTTATTATACTCAATCCTCTATTCAGTTATTGCTAATGTACGTTCCCGGTCGATTGGACTCCAATTTCCTTAACGTTCCAGTTTTTATTAGCCACTTTCTTAATAATATTTAGTTACATAAGAAATTGCTTATTGTCGCTGCTCTGATTTAGCATCAGGCATTCGAGACATCTTAAAAGCGAACCATGCAAACTTCTTACCGTTGGGCCATTGTTGATGTAGAAACTACGGGACTTAACATTATTCAGGATTTCATTACTGAAATTGCAGTGATGATTAGTACTGAAAATGGGATCGAAAAGACCGCTCAATTCCGGCTCAAATAGTTGCACTAACGGGGATAACCAATGAAATGGTGGCCTTAGCCCCTTCATTTAATGACATTGCTGAAGAATTATTCGTGCTCCTAAAGGATTGTGTTTTAGTGATTTTGGATTTCTAAAAAACGGGTTTAAAAATGTGGTATTTCATATCAAACACCCCTG	d__Bacteria	p__Pseudomonadota	c__Gammaproteobacteria	o__Legionellales	f__Legionellaceae	g__Tatlockia	s__Tatlockia sp013697955	0.37789	3329144	89.52
FREE056638	1	igr_000234	FREE056638_c17	21938	22142	CO_F	leuS_1	Leucine--tRNA ligase	C	17	0.486403	0.450083	0.000253332	0.0886547	FALSE	TAGAAT	TGGTTT	114	137	AACCTTGACGAAATAATTTTGCCCACACTTGGAGGATATTCACCTCCTTTAGAGCCTGTTGCCTCGGAATGTTTTCATTTCGGGGCAACTTTTTTATCTCGATATCACCTTGGGTGGTTTCTGCACGCATCGTTGCTTAGAATCATAACTTCTGAGGATGGAGTCCTTCAGGGATAGCAGCAAAGCCAGACTCTTTCAGGTGAAG	d__Bacteria	p__Planctomycetota	c__UBA8108	o__UBA1146	f__UBA1146	g__UBA12191	s__UBA12191 sp003540375	0.49914	2804397	92.45
FREE056638	2	igr_000443	FREE056638_c38	4460	4607	CO_R	nosF	putative ABC transporter ATP-binding protein NosF	C	16	0.613383	0.432588	0.000546663	0.0494024	FALSE	TATCAT	TTGACT	62	84	ACGGCTCTTTTTGCGACCCATCTCTCGCTCAGAAAGATCGGTCTGCGACCCCACCACTTTGCTTGACTAGAACTGATAATCAATTATCATTCAGACAAATTAGAGCATTCAAGATCCGATAAAGCGACGATGTCGCAGAGGCCTTTTC	d__Bacteria	p__Planctomycetota	c__UBA8108	o__UBA1146	f__UBA1146	g__UBA12191	s__UBA12191 sp003540375	0.49914	2804397	92.45
FREE056638	3	igr_000126	FREE056638_c129	313	513	CO_F	fusA_1	Elongation factor G	C	16	-0.225125	0.427685	0.00416664	0.0293857	FALSE	CAAAAA	TAGATA	144	166	GGGCCTTTTTCAGCCCCGATCTGCGCCTCAACCCTCTCGGGGGTTCCAAAAGAGACTCTGGAATCCTGCCGTTTCCTTCCAGAATCTATCCACACAGAGGATCCACGACGATATCCTTGGCGTCTGTAAGCATGGACCCGAGAGTAGATAACGATCGGGCATCCTCCAAAAACACCGGGATAGATCCCGAGGAGAAGGCAG	d__Bacteria	p__Planctomycetota	c__UBA8108	o__UBA1146	f__UBA1146	g__UBA12191	s__UBA12191 sp003540375	0.49914	2804397	92.45
FREE056638	4	igr_000438	FREE056638_c37	1249	1346	CO_F	dtd	D-aminoacyl-tRNA deacylase	B	17	0.829975	0.426653	0.000293331	0.00849328	TRUE	TATGAT	TTCCCG	21	44	CCCTCCAGTTTTCCGCTTTATTTCCCGAAAATGCACTCTGCTGATATGATGGAGAAATGGGAGTCGTTGGATCCCCGTTTTGAATCTTGGAGGCTCAG	d__Bacteria	p__Planctomycetota	c__UBA8108	o__UBA1146	f__UBA1146	g__UBA12191	s__UBA12191 sp003540375	0.49914	2804397	92.45
FREE056638	5	igr_000287	FREE056638_c2	53969	54241	CO_R	murG_1	UDP-N-acetylglucosamine--N-acetylmuramyl-(pentapeptide) pyrophosphoryl-undecaprenol N-acetylglucosamine transferase	C	16	-0.442782	0.421907	0.00909994	0.0159662	FALSE	TATCTA	TGGCCA	55	77	CCGCTCCCCAGAGGCTATATTCCGCCGACCCTGGCCATATTCCGCCAGACGCTGATGGCCACTATTCTATGCGGTCGTATCTAGCCATTCCTTGACGGATTCTCTCTCGGCAAATGAGCACCGAGATCTATGTAAATCAATATAAAATAACGACTTAAGTCAAACGGGCGCCCCCTAAATATTATTCCTGCAAGTTTCCGATATATGGCCCCGCATTTGCGATTGTTAAATACCTATCGAACCGACTGTCAGTGAGAAGGAAGAATACACGAA	d__Bacteria	p__Planctomycetota	c__UBA8108	o__UBA1146	f__UBA1146	g__UBA12191	s__UBA12191 sp003540375	0.49914	2804397	92.45
FREE056638	6	igr_000689	FREE056638_c8	23455	23655	CO_F	dnaK	Chaperone protein DnaK	B	17	0.474397	0.417183	0.00168666	0.00667329	TRUE	CAAAAT	TAGCCG	73	96	ACAGCGAGCAGATCTGAGGCGACTATCCTCTGCCAAAATGACGCATCTGGCCTGAGGCTCCTCCCACAAATAGTAGCCGTGAATCGATTTTCCTGCCAAAATAGCGTTCATTCGGAGTAAATCCCGATATTTGGAACGACGTTTGCCATGTACTTTGTGGAATCGGGTCAAAGAAGGCCCGGTACGAGAAGGGAGCCTTTC	d__Bacteria	p__Planctomycetota	c__UBA8108	o__UBA1146	f__UBA1146	g__UBA12191	s__UBA12191 sp003540375	0.49914	2804397	92.45
FREE056638	7	igr_000184	FREE056638_c147	2261	2492	CO_F	yxlF_2	putative ABC transporter ATP-binding protein YxlF	C	17	0.300549	0.409707	0.00526663	0.0126997	FALSE	TGTTAT	TTGCCA	134	157	AAATCAAACGGGAAGCCCGCATTCCGGTTGGGCGAGATTAAATTCTGCGTTTCAGGCCCCAAATCCAACAATTTGAGACGCCTTTTTGCCCATGCTTACCCTGAGGAAGTCGACAATAAGGCACTCTTTGTATATTGCCACAGATGCAGTGATTTCCTGTTATGCTACCGGGATCCCAAATTTCCTCCCATGACGGGAGTTTAGACTTCATTTCCTGGAGACAACCCGACCG	d__Bacteria	p__Planctomycetota	c__UBA8108	o__UBA1146	f__UBA1146	g__UBA12191	s__UBA12191 sp003540375	0.49914	2804397	92.45
FREE056638	8	igr_000457	FREE056638_c4	10571	10765	CO_F	metG_1	Methionine--tRNA ligase	C	17	0.244826	0.406982	0.00316665	0.0330557	FALSE	TAGAAG	TTGCAC	121	144	GGGTAACCACCACGATATGCCTTAGATTTCGAAGTTTGTGACTCTTGTTGAAAACTCCCCGTCGCGCAGCGGCAGGGAGTTTTCTGCTTTCCGGGTTTTGCTTTCAGATGGGGACGGGTGATTGCACCTCTAACCCCTGAGTATTAGAAGTGCAGTTCAGACTTTTAATAGAATCCAATTCAGAGAGGGAACCCC	d__Bacteria	p__Planctomycetota	c__UBA8108	o__UBA1146	f__UBA1146	g__UBA12191	s__UBA12191 sp003540375	0.49914	2804397	92.45
FREE056638	9	igr_000085	FREE056638_c114	6501	6658	CO_R	murAA	UDP-N-acetylglucosamine 1-carboxyvinyltransferase 1	C	17	1.22109	0.400884	0.000486663	0.0126997	FALSE	TATTCT	TAGACC	101	124	TCCGCCTCGTTATGGGTGAGTGACACCCTCTCTGACTCGTCGCTTTTCAGCGGACCGTTGACACTTTGATCCTGTCCGCCACAATCGAGAATGCGCCGCATTAGACCGGGTTTCAGAGGCCGTATATTCTCACCCGGCTTCACTTTGAAAGGCTCCAG	d__Bacteria	p__Planctomycetota	c__UBA8108	o__UBA1146	f__UBA1146	g__UBA12191	s__UBA12191 sp003540375	0.49914	2804397	92.45
FREE056638	10	igr_000361	FREE056638_c29	13404	13596	CO_R	ftsA	Cell division protein FtsA	C	17	0.587239	0.392032	0.00152666	0.013167	FALSE	TAGTCT	TTGCCC	32	55	GCTATTCAGCCGATTCTTGCCATAGGGGCGATTTGCCCCATTTTTCCCACCGTCGTAGTCTTCTCGGGACCTTTAAAGAAAGGCCCTCCCGTTCCAGTGTCTGGAATTCGGGAACTCGATCCGGTTTTGCTTCGCCCGTCATCGAAGCGAAACCCGAAGCACACCCAGGGGGTGTGGCTGAGAGGAACAGGGC	d__Bacteria	p__Planctomycetota	c__UBA8108	o__UBA1146	f__UBA1146	g__UBA12191	s__UBA12191 sp003540375	0.49914	2804397	92.45
FREE068462	1	igr_000298	FREE068462_c191	3058	3179	CO_F	rpsM	30S ribosomal protein S13	C	16	1.03288	0.459116	0.000319998	0.0380797	FALSE	TATAAT	TTGACT	35	57	CAAAGGTATTGGAATGAAAATAAGGGCCACATAAGTTGACTTGGTGGTGGGGATGAATATAATTCTCGCTCTTCAATCAACTGTGGTTTTCGTTTTCGACCCAAATTTAAGGAGTACCCGCA	d__Bacteria	p__Pseudomonadota	c__Alphaproteobacteria	o__Rhodospirillales_A	f__Casp-alpha2	g__UBA4479	s__UBA4479 [species 10002]	0.49693	2186802	71.53
FREE068462	2	igr_000174	FREE068462_c160	7060	7208	CO_R		Helix-turn-helix domain protein	A	16	0.905514	0.449253	0.000666662	0.000279998	FALSE	TATCCT	TGGCCA	21	43	TTTGGGTCTCATGGTTGATGGTGGCCAAGGCCAAATGCTGGATTATCCTTGTAAATCAAAGGCGAAATGTGAGAATAACCTCCAAGAGCGGGCTCGAGACATCGTAACTTGCGAGATCGCGTTCCGTAACAACGGGTTAGATGAGCTGA	d__Bacteria	p__Pseudomonadota	c__Alphaproteobacteria	o__Rhodospirillales_A	f__Casp-alpha2	g__UBA4479	s__UBA4479 [species 10002]	0.49693	2186802	71.53
FREE068462	3	igr_000273	FREE068462_c186	21486	21836	CO_R	uvrC	UvrABC system protein C	C	17	0.0584123	0.445947	0.00169332	0.0238548	FALSE	TAGGTT	TGGTTA	246	269	GTCGTTAATAAATAGCGATTATTTAATGATTTCAGTTCTTCGGTAATTTGGCGCGCCGCATGTTTTGCACAATTTGAGATTTGTTTCAGTGATATGTCTATCTAATTACTAAGACGCTATGCTTCCTGCGCCGTTACGAAAAAATACATAAAAATCAGTGCATTAGGAATCTGCGTAATTTTTGGGCATTTTAGCTAAGTCCCACAGAATCAAAGGTTCTTTGCTCTGTGCTCGGTTTTATGAACATGGTTATCCACAGGAATGGTGGATAGGTTTATGGTTAACGCGAATATGATATCAAATGCGTCTTGGTCGGTTGACCGCGCGGCTCTGATCGGTGATTAAGTACAG	d__Bacteria	p__Pseudomonadota	c__Alphaproteobacteria	o__Rhodospirillales_A	f__Casp-alpha2	g__UBA4479	s__UBA4479 [species 10002]	0.49693	2186802	71.53
FREE068462	4	igr_000564	FREE068462_c52	9998	10320	CO_F	ccmA	Cytochrome c biogenesis ATP-binding export protein CcmA	C	16	-0.719836	0.441157	0.00909994	0.0270849	FALSE	CACACC	TTGTAA	34	56	AATGTTCAAACTTCACGACTAATTCCTAACAAATTTGTAATCTCAAGTGCCATATTCACACCACATTCAATGTGTAATGTTTGGATTATAGACCTACTCGTCTATGAACCAGAGACCCCCCTCTCTGGTCCCCAATCGGCGGAAGCCGCCGAAACTCAACCGGTCGGGCCTGTTCCCTTAAGTAATGGCCCGGCCGTTTTGTTTTTAGACCGCAATGCAGTGTCGCCATCTCAATGCTTCGTCTTTGTTCAATGACCACCGCACCCGGCGCTTTCTTTAATCGTGCCTGTCGGCTAGATTCTCGCTGTATTTTGAGGATAAAA	d__Bacteria	p__Pseudomonadota	c__Alphaproteobacteria	o__Rhodospirillales_A	f__Casp-alpha2	g__UBA4479	s__UBA4479 [species 10002]	0.49693	2186802	71.53
FREE068462	5	igr_000413	FREE068462_c23	7991	8183	CO_R	recA	Protein RecA	C	16	-0.0546175	0.425975	0.00219332	0.0561328	FALSE	TACAAA	TGGACA	117	139	TGGTCGAATCGGTCAATTAATTCATATCGAAAACGTTACGAATAGTATCGTTTTGACAGGAACATTATCAGAACAAGTATATTTAAATTCTATAAAATCAATAGATTAAAAATTTACTGGACAAAAAGAACAAATAAGGTACAAATGTCTCCATTGAAACGCCCTTACGGGTATGCCAGAACGGAGATGCAAA	d__Bacteria	p__Pseudomonadota	c__Alphaproteobacteria	o__Rhodospirillales_A	f__Casp-alpha2	g__UBA4479	s__UBA4479 [species 10002]	0.49693	2186802	71.53
FREE068462	6	igr_000373	FREE068462_c213	1538	1688	CO_F	tauB	Taurine import ATP-binding protein TauB	C	18	0.752947	0.404213	0.000559996	0.0325977	FALSE	TATCGT	CGGCCA	30	54	TGCGATTATTTGGCCGCCTCAATTGAGAGGCGGCCAGATTTCGTTTCTGGGGGGTATCGTGCCAATTTAGGCCAACACCGGCCTTTCAATAAAAAAATATAAAAATCGGCGCGATTGCCATTGGCCCATACTCCATGAGAGGTCGTTGCCA	d__Bacteria	p__Pseudomonadota	c__Alphaproteobacteria	o__Rhodospirillales_A	f__Casp-alpha2	g__UBA4479	s__UBA4479 [species 10002]	0.49693	2186802	71.53
FREE068462	7	igr_000173	FREE068462_c16	4090	4222	CO_F	clpX	ATP-dependent Clp protease ATP-binding subunit ClpX	C	16	1.17998	0.403068	0.000626662	0.0126997	FALSE	CATAGT	TGGCCC	72	94	GTCAAATGGCGCAGCTTAAACCTGTGCCATCACAAACAACGAACTATGCTGACGTTGATATTGGGGATTGTATGGCCCCCGGTGCTGCGGGTAACATAGTTATTCTAAATGAATAACGGATCTAGGAGTCCAA	d__Bacteria	p__Pseudomonadota	c__Alphaproteobacteria	o__Rhodospirillales_A	f__Casp-alpha2	g__UBA4479	s__UBA4479 [species 10002]	0.49693	2186802	71.53
FREE068462	8	igr_000582	FREE068462_c6	4362	4660	CO_R	serS	Serine--tRNA ligase	B	17	0.384685	0.402374	0.00533996	0.00287998	TRUE	CATGAC	TTGGCG	249	272	CTTGTGGGAGAGTGCGCATTATCTTCTCTCATCATTCCCACGAAAGCGGGAACCTAGTACTATGAATATATATGCTGGGTCCCCGCGTTCGCAGGGATGACGACGCTCGTGTTATATTGAGTAGATTCCCGTTTAGGTCGCTTGCCCGTTTTGTGAAAGCACGGATGATGATGTTTCTTCACGAAACGGGTGTTCGACGCGGGATTTCATGTTAACTGAATATCAGGTTTGGGTGTCTATGTTCGCCAATTGGCGACCGCGCCCTCAATTGACATGACAACAAGGACTGATCATTTCCG	d__Bacteria	p__Pseudomonadota	c__Alphaproteobacteria	o__Rhodospirillales_A	f__Casp-alpha2	g__UBA4479	s__UBA4479 [species 10002]	0.49693	2186802	71.53
FREE068462	9	igr_000457	FREE068462_c242	1726	1881	CO_F	pyrH	Uridylate kinase	C	17	0.157396	0.389636	0.00198665	0.0348856	FALSE	TGCAAT	TTGTTT	97	120	TAAATCAGGATCGGCGTAGAGTGATTTCACTTTGCGCCGTTTTCCGGTCGTTTGTGCCGGATTGACTGCTATACTAACGGGGGCCGGAAACGGCCCTTTGTTTTAACACGATGAGCGTCCTGCAATTCGTAGTGCACGCTCAAGCAAGGCAAACGA	d__Bacteria	p__Pseudomonadota	c__Alphaproteobacteria	o__Rhodospirillales_A	f__Casp-alpha2	g__UBA4479	s__UBA4479 [species 10002]	0.49693	2186802	71.53
FREE068462	10	igr_000519	FREE068462_c44	15182	15302	CO_F	miaB_1	tRNA-2-methylthio-N(6)-dimethylallyladenosine synthase	C	17	0.10549	0.387899	0.00622663	0.0168975	FALSE	CATGTT	TTGACA	26	49	GCAATGATTAGTGAGACGTGTTTGCCTTGACAGACCAGCATCAGATTATCATGTTCCGCACCCCAATGCCTTGTCGCGTATACAAGCATGAATTCCGTATACTTTGGATAGTGAGGACGTA	d__Bacteria	p__Pseudomonadota	c__Alphaproteobacteria	o__Rhodospirillales_A	f__Casp-alpha2	g__UBA4479	s__UBA4479 [species 10002]	0.49693	2186802	71.53
FREE019152	1	igr_000730	FREE019152_c457	1754	1855	CO_F		hypothetical protein	C	18	1.7181	0.433427	0.000953327	0.01036	TRUE	AATAGT	TTGCAT	16	40	GGACGCCCCCGGCTGCTTGCATCGAACCTGTATTCGATGTAATAGTGACTGCCTGCCTTCCCCGGGGTAGCGAACGACGTTACACAGGGAGCGGGCAGCCAG	d__Bacteria	p__Actinomycetota	c__Actinomycetia	o__Streptosporangiales	f__Streptosporangiaceae	g__UBA9676	s__UBA9676 [species 3679]	0.7238	4386655	58.93
FREE019152	2	igr_001258	FREE019152_c671	4070	4252	CO_F	oppD_2	Oligopeptide transport ATP-binding protein OppD	C	16	0.0351698	0.386903	0.00556663	0.0210777	FALSE	TACATG	TTGCAG	117	139	TCCCTGACTCGAGCATTCCGTAACGGTTCGCAGGATTCGTCACGGAACGTAAGCTGATCGAGTTAACCGGCCGCCCCACGGTACCTACCGCGGGGCGGCCGGCCGGGATTACAGTCATTGCAGGGTCCTGGACTGCGCATACATGCCGAGCCTGGACCTTTGAGGTGGGGAAGGGTAGGTAGC	d__Bacteria	p__Actinomycetota	c__Actinomycetia	o__Streptosporangiales	f__Streptosporangiaceae	g__UBA9676	s__UBA9676 [species 3679]	0.7238	4386655	58.93
FREE019152	3	igr_000662	FREE019152_c419	10933	11142	CO_R	secY	Protein translocase subunit SecY	B	17	0.734007	0.383656	0.000166666	0.0278265	TRUE	TACAGT	TCGTCG	84	107	TGTGGTTGCCGACCTGGCGGCGGCCCGGGCCTGTCTGGGGCCGCCGCCGTGGCGCGTTGTCCACCGGTCGGCAGCGCACAGTCATCGTCGCCGCGCGCAGGGGCTGTTACAGTGCAGCGAGCGCGTTACACTGCGGCGCACCGGCCGTCGCCGCCACCCCTCGGGAGGGCGCGGCACCACCCCGTTGACCCATCTAGTTGAGGACGGCGC	d__Bacteria	p__Actinomycetota	c__Actinomycetia	o__Streptosporangiales	f__Streptosporangiaceae	g__UBA9676	s__UBA9676 [species 3679]	0.7238	4386655	58.93
FREE019152	4	igr_001083	FREE019152_c609	4945	5411	CO_F	btuD_11	Vitamin B12 import ATP-binding protein BtuD	C	16	-0.407091	0.370121	0.00588663	0.0619278	FALSE	TAGGCC	TAGCAG	323	345	TCCGGGGGCCCGAGCCCCCGGACCCCCAACGTGCCCGCTCCTGTAGGCACGTCATCTGCTGCCGGAGCCGGGTTGATCGTCGGCTCGGAGGGGACACGGCTTCGCCGCGCCCCGCCTCGCCGGCGAGATAAGCCGCTTATCTCGCCGGCGAGATAAGCGGCTCAGCTGCCGGGTTCACCGCCGGCCCGGCGAGGACACGCCTGCGGCGCGCCTCCCCTTCCCAGCGAGTTCAGCGGGCGGCGGGCACGGCGCCGTGCGGGAGGGCCCGGTGCCGGAAGGCCCACCCGAGCCGCCCACGCCGCCGGGCGCCCAGCGTCCTGGGGTAGCAGGCGGCGCGTCCGCCGGTAGGCCGGGGTGACGATCACAGGTACGCCTTGCGGCATACGTGGCGGCGAAGGCTTTGGCCGGCCGGCCGATGCCCCATCCGGCGGCTGGTTCCTAGCGTTGGTTGTGCCGGAGTTACCGGC	d__Bacteria	p__Actinomycetota	c__Actinomycetia	o__Streptosporangiales	f__Streptosporangiaceae	g__UBA9676	s__UBA9676 [species 3679]	0.7238	4386655	58.93
FREE019152	5	igr_000190	FREE019152_c176	10836	11062	CO_F	rex	Redox-sensing transcriptional repressor Rex	B	16	0.0570145	0.355749	0.00235998	0.0111533	TRUE	AAACGT	CGGGTA	37	59	TGCGGCGGGGGTGATCGCGGTCAGCCCGCCCCGGGAGCGGGTACGGGCCGACTTTGTGCAAACGTTCACAAGAGCGTACCGTTGAAGACCGTAACTCTTCGTCGGGCGGCTGGGCAGCCCCCAGTGCTGCTCACCCAGTGCTGCTCACCCAGTGCTGCTCAACCCAGTGCTGGCCAACCCGGTGCTGGCCAACCCAGTGCAGGTCGAACCCTCAGGAGCGTCGGCGC	d__Bacteria	p__Actinomycetota	c__Actinomycetia	o__Streptosporangiales	f__Streptosporangiaceae	g__UBA9676	s__UBA9676 [species 3679]	0.7238	4386655	58.93
FREE019152	6	igr_001136	FREE019152_c626	1599	1757	CO_F	prfA	Peptide chain release factor 1	C	17	0.814418	0.341363	0.00383997	0.00895352	FALSE	GATCCT	TTTTCA	80	103	CGTTCACGGATCACCGTGCCGGGATGGCATGGCCGGTCTCTGCGACCGGGACCATGCGGCCACGGCACGGTGATCTTCAATTTTCAGCTTCAAATTGTCCCGGGATCCTGATTCTGGCCGGATCACCGGGGTTCACGGGCAATCCGCAGGAGGACAACG	d__Bacteria	p__Actinomycetota	c__Actinomycetia	o__Streptosporangiales	f__Streptosporangiaceae	g__UBA9676	s__UBA9676 [species 3679]	0.7238	4386655	58.93
FREE019152	7	igr_001643	FREE019152_c839	6122	6632	CO_R	recA	Protein RecA	B	16	0.221838	0.335481	0.00718662	0.0102733	TRUE	TGGCGT	TTTTCT	297	319	ACTCACCCGCCCCTGGCGCGCGCCCGCGGTGGCGAGCCCGCGGTGGCGGGCGGGGCGCGGCGCGCCCGCGGTGGCGGGCGGGGCGCATGGCCCGCCGATCGTGGTCGATCCGGGTTGCCCCCGCAGCCCGAAGCGTCCACGAACCGGGCCCACTCCCTGGGAACGACCGGGCCGGTCGTTCCCGCCGTGGGCGACCACGGCTGGCGTGCGCGCTCACCGGGTGCCGGGCTGAGGCGCCCGCCGCGGCCCTGGGCGCGCGGCGGCCGGCGCCAGGGCGTTGATCAGGTCCGGAGCGAATTTTCTCCGGGATGCGGCGTGTTGGCGTTACGGTCGAACAGTTGTTCGCTTAAGGTGGTGCCCTGGGACGGCCATTCGGGGCCCCCTTTCCGCCTCGCGACCCTCGCCGCGGCGGCAGCAGGACGGCAGCAGCGCGGAATTGTCGGTGGCGGCACGTAGCTTCTGGACCGGCAACTGAACCAGCAAGCAAGCTCTTGAAGCAACGGGAGTTCCC	d__Bacteria	p__Actinomycetota	c__Actinomycetia	o__Streptosporangiales	f__Streptosporangiaceae	g__UBA9676	s__UBA9676 [species 3679]	0.7238	4386655	58.93
FREE019152	8	igr_000210	FREE019152_c183	6907	7031	CO_R	proB	Glutamate 5-kinase	B	18	-0.150561	0.331411	0.00706662	0.00843994	TRUE	TGTGGT	TTGAGC	73	97	CCGGGTCCCGGGAACGCCTCGTGATCATGACTTAGGTGTCGTTCCAGCGACACCTAAGTCATGATCACGAAGGTTGAGCCAGTCGTAGCGAGGCTGATGTGGTCCGTGTTGTGGAGGGGACCGGA	d__Bacteria	p__Actinomycetota	c__Actinomycetia	o__Streptosporangiales	f__Streptosporangiaceae	g__UBA9676	s__UBA9676 [species 3679]	0.7238	4386655	58.93
FREE019152	9	igr_001561	FREE019152_c801	1623	1896	CO_F		hypothetical protein	C	17	0.245435	0.33033	0.00356664	0.0182929	FALSE	TACCTG	TTTAGC	27	50	CGGCCCCCCGCCGTCCCCGGCGCCGGCTTTAGCCCCGGCCGCGCCGCCGGTACCTGCGGTGCCGGCGCCCTCACCCTCCCCGGAGCTTCCTGCCGTCCCCGGGCCGGCCCAGGAGCCGGCCGGCTGCGGGCCACCGGAGGCCCCGGCGCCCGCCCCCGCCCCCGAGTCATCCGCCGCCCCCGGGCCTGAACCGGGCCCGGCCGCGCCCGGGGCCGGGGCGGCCCCGGCGTCCCCTCCTGCCCCGGTTTCTCCGGCCCGCCCGGTACGCCGCTCC	d__Bacteria	p__Actinomycetota	c__Actinomycetia	o__Streptosporangiales	f__Streptosporangiaceae	g__UBA9676	s__UBA9676 [species 3679]	0.7238	4386655	58.93
FREE019152	10	igr_000283	FREE019152_c221	4517	4613	CO_F		Large ribosomal RNA subunit accumulation protein YceD	C	16	2.36566	0.32935	6.66662e-05	0.0512018	FALSE	TAAGCT	TTGGAA	35	57	CCCGGCTGCGGCCGCTGGCGTGGCCCGGCCTGAGTTTGGAATAGGCTGGCACCCGGGTAAGCTGATCAGCCCAACCTCGCCGGACACCGTACTTGCC	d__Bacteria	p__Actinomycetota	c__Actinomycetia	o__Streptosporangiales	f__Streptosporangiaceae	g__UBA9676	s__UBA9676 [species 3679]	0.7238	4386655	58.93
FREE092909	1	igr_000330	FREE092909_c330	3189	3272	CO_R	clpC_2	Negative regulator of genetic competence ClpC/MecB	C	17	1.67812	0.508524	0.000213332	0.043984	TRUE	TATAAT	TTGCGG	3	26	AACTTGCGGCCTCTTATTAATAATGTTATAATTACTAAAGTAAGAAAGTTCCCGTAAAAATATAGACGGCGAAGATACAAAGTC	d__Bacteria	p__RBG-13-66-14	c__B26-G2	o__WVWN01	f__WVWN01	g__WVWN01	s__WVWN01 [species 14548]	0.64645	2095972	72.26
FREE092909	2	igr_000033	FREE092909_c123	1457	1816	CO_F	rny	Ribonuclease Y	C	16	1.64595	0.479395	0.000213332	0.00801478	FALSE	TATAAT	TTGATA	58	80	GTCGGCTTTTTTTCTTGTTGAAAACAAAGGATTTACTGCCTCCGGGCAGTATTTTTTCTTGATAAGTTCCGTAAATATTGTATAATGTTAATGATCCGGTCGATAGACCTTAATATATACCATGCGAAACGGGCATGGCCTGCCCGAGGGGGAGTAGGCCTACAGAGAATTGCGGCTCGAGCGATATTGCCAAGTTTGATATCAAAATTTGGCGCCTGGTTATGATTTACCGGAAACGAATCATTAAATTACGCGCGTCTCCCGGCCGCCGATGCTATGGCAGCGCCGCGACGCGCACTTCGGCCGATTTCCGGTTGCGGCGCTCGGACCGCCTTCCCGTTTTCGCGCGGGGAGGTAAGC	d__Bacteria	p__RBG-13-66-14	c__B26-G2	o__WVWN01	f__WVWN01	g__WVWN01	s__WVWN01 [species 14548]	0.64645	2095972	72.26
FREE092909	3	igr_000037	FREE092909_c125	7490	7845	CO_F	lnrL	Linearmycin resistance ATP-binding protein LnrL	C	16	0.104876	0.460094	0.000659996	0.0864925	FALSE	TACGAT	TTTTTT	262	284	AGAACGGATAAAAAACCTTGACTTTTCCGGATTATGTGTTATATATACGGTCAATACGCTGAGAGGAAGTTGACCCCATGAATAGTAATAGTTTGGCATACCACCCGGAGTTCCTCGTGCGACTTACGCGCGAAGGTAATCTTATTTCCGGGCGGGTTAGTGTGCCTGCCGCCGGCCGAAGAGCCCCAACTGCTTTATGTTGAGACACTTACGAGGCGCAAGCGACTAACCCACCGGGCGAACGGTGGGTTTTTTAATTCGCTTTTTTAGGCCCTAACGGCTTTTACGATTTAGGATGGGACGATATGACCGCGACTCGAGCACACGACGATACCGAAGAGAAAGGAGGGTCGACG	d__Bacteria	p__RBG-13-66-14	c__B26-G2	o__WVWN01	f__WVWN01	g__WVWN01	s__WVWN01 [species 14548]	0.64645	2095972	72.26
FREE092909	4	igr_000393	FREE092909_c381	489	580	CO_F	dnaN	Beta sliding clamp	B	18	2.47585	0.447561	0.000399997	0.000466664	TRUE	TATTAT	TTGACA	8	32	CAAATCATTTGACATCCGAAGCGCCTAAGTGTTATTATTTTAAGCGATTCGTGATATAGTAGCTAAAAACACCTACGCCAAGGGAGGCCACG	d__Bacteria	p__RBG-13-66-14	c__B26-G2	o__WVWN01	f__WVWN01	g__WVWN01	s__WVWN01 [species 14548]	0.64645	2095972	72.26
FREE092909	5	igr_000057	FREE092909_c138	6684	6905	CO_R		JCVI: CoB--CoM heterodisulfide reductase subunit C	C	17	1.68204	0.404691	0.000213332	0.0117645	FALSE	TATAAT	TTGACT	71	94	GGCCCCCGGCGCGGCCCGGCGGAGGCCGCGGCGCACTCCACAATTACCCTACCGGATAGGTCGGTTCATTCTTGACTGCGGCCGTTTCCGGTATTATAATAACGGCGAAGTTTGACGACTTGGGTTTTTGGAACGCCCGGCACGAGATATTTCACGGCGCGCTTCAGCGTTCTATAAACTTCGCATTAACGTACTTTATTCCACATCCTTGTATCCCCTCCC	d__Bacteria	p__RBG-13-66-14	c__B26-G2	o__WVWN01	f__WVWN01	g__WVWN01	s__WVWN01 [species 14548]	0.64645	2095972	72.26
FREE092909	6	igr_000449	FREE092909_c6	190	302	CO_F	fadF_1	putative iron-sulfur-binding oxidoreductase FadF	C	17	1.00759	0.388826	0.000639996	0.043984	FALSE	TATTTT	TTGCCG	47	70	AATAAAAACGTTTAACGGAAGGCGGCCCGTCAGGCCGCCTTTTTCGCTTGCCGCGCGGCCGCGGCTATCTTATTTTAATCACTAAGTAACACCCGCCAGGAGAGGAGCTCTTT	d__Bacteria	p__RBG-13-66-14	c__B26-G2	o__WVWN01	f__WVWN01	g__WVWN01	s__WVWN01 [species 14548]	0.64645	2095972	72.26
FREE092909	7	igr_000384	FREE092909_c375	2072	2253	CO_R	lepA	Elongation factor 4	C	17	0.583748	0.348958	0.00217999	0.043984	FALSE	CAATAT	TTGCCG	135	158	GGGGATTTTATATTGTAGTGCCCAAGAATATGTGCAATATGCATCGAGTATTTCCGGGAATGTATTAGTAGTGCCCAACGGGAAGTTTACTAGTTTTTCACGGGGCGCCGCCCGGGCCGTGCGGGCGGCGTCGCATTGCCGAAAGTAGCGTTCGGTTCCAATATAATCCTCGCGGCGCGCGT	d__Bacteria	p__RBG-13-66-14	c__B26-G2	o__WVWN01	f__WVWN01	g__WVWN01	s__WVWN01 [species 14548]	0.64645	2095972	72.26
FREE092909	8	igr_000162	FREE092909_c196	8032	8163	CO_R		hypothetical protein	C	17	2.13849	0.346243	0.000213332	0.00801478	FALSE	TATAAT	TTGATA	45	68	CGCCCGGCGAGTTCCGGTGCGACCCTGAGCACGGCCCTAATCCCCTTGATATTATGTTCGCCAACGCGTATAATCCCTTTGCCGCGCAAGGGGATTCGCGGAACGCCGGTTGCGGCAAGAGGAGCTTAAGCT	d__Bacteria	p__RBG-13-66-14	c__B26-G2	o__WVWN01	f__WVWN01	g__WVWN01	s__WVWN01 [species 14548]	0.64645	2095972	72.26
FREE092909	9	igr_000198	FREE092909_c235	2025	2122	CO_R	recN	DNA repair protein RecN	C	17	1.93242	0.309059	0.000193332	0.0215411	FALSE	TAGAAT	TTGACG	52	75	GGAACCCGTCCGAAGAAGGCCGCGGCTCGAGCCGCGGCTTTTTTTATGGCGCTTGACGGCGCGCCGGCGTTTCGATAGAATATGCGGGGAAGGCCGTC	d__Bacteria	p__RBG-13-66-14	c__B26-G2	o__WVWN01	f__WVWN01	g__WVWN01	s__WVWN01 [species 14548]	0.64645	2095972	72.26
FREE092909	10	igr_000472	FREE092909_c74	4332	4473	CO_F	fusA_2	Elongation factor G	C	18	0.816468	0.301361	0.00418664	0.0155002	FALSE	GTTAAT	TACAAA	45	69	TTTTCTCGATGGGGGGCGGCGGCCGGTTGATGTTGTTCGGCTGGGTACAAAGCGCATATTGCGATGACGGTTAATCCTCTTCGGTACCGGGAAGGGCGCGGACCATCCCCGGCCGGGGATGGTTTTGTTTAGCCCCTGGATT	d__Bacteria	p__RBG-13-66-14	c__B26-G2	o__WVWN01	f__WVWN01	g__WVWN01	s__WVWN01 [species 14548]	0.64645	2095972	72.26
FREE022506	1	igr_000293	FREE022506_c224	315	589	CO_F	recA	Protein RecA	C	17	1.08559	0.621549	0.000253332	0.0168975	TRUE	TATACT	TTGCCA	119	142	AAAGTTTACCGTAAATTCTTTGCCGGATTCAGGGGCCGGTTTCAGAGTGTTACAAATGTCTCTTAGCGTCTGTTTATATAGTGAATATGGAATTTCGGACCGGAAATTTTCATGACCTATTGCCAAGCGCGCCAAGGTTTGTTATACTTAATCAGAACACATGTTTGGTTTGCCGAACTGTAATCTGAATGTCTTAAAATATTTGTCAATCCACGGCGGGATCTGTATCGTGTAAGTTCAAGTTTGCGCCGCCACTTGTTGAGGAGGGGTTCGGG	d__Bacteria	p__Bacillota_G	c__UBA4882	o__UBA8346	f__UBA8346	g__	s__[Genus] [species 1444]	0.48772	3295882	63.96
FREE022506	2	igr_001141	FREE022506_c568	7338	7638	CO_F	ligA	DNA ligase	B	17	-0.222749	0.613263	0.000539996	0.0051733	TRUE	TATAAT	TTTATT	202	225	GGGTTAAGAAAACAAGGAAACTTAAACTTAAGGTGAACCTTGACAAACTAGCTCTACTCCGGGCTAGTTTTCTCTTTGCAGCAAGTATTTTTACAAGATTTGGGGCAGGATTTTAAGCGGGAGTGTATAATACTAAGTTACTTTCAACTGAATATTCAAATAAAAAGAACTTAATATTTCAGACCAATTTGCAGCTTATTTATTTATTAGTCGGTTACAAATTGGTATAATACCAATAAGCAAAATCCAAAAGAATCCTATTTGAAAGCGCTTTCCATCTTATAAAAACGGAGGCCGGCGG	d__Bacteria	p__Bacillota_G	c__UBA4882	o__UBA8346	f__UBA8346	g__	s__[Genus] [species 1444]	0.48772	3295882	63.96
FREE022506	3	igr_000180	FREE022506_c180	3994	4291	CO_R	bcrA_2	Bacitracin transport ATP-binding protein BcrA	C	17	0.13342	0.593658	0.00121333	0.0289259	TRUE	TATCAT	TTCAGA	162	185	TTCCCTCAATATTGTCTGTTTTTTCTTGAATGGTTTTCCGAAAGGTTATCGAAGAAATTCAAGAAGTTTTTTGGAATTGATCAAGAGTAATTAAAATTTATGTTTCCAGAAGTGTTGGTTGGGAGGAGGGGAACCCAGTTCGCCTTTTCTCAACCACGTTCATTCAGAGAAATTGAAAGAAATGTTATCATTTCGAACCCAGCTTTATTTTCTTCTCAGGATGTTTTCTCATCGAATCCGAGATATACGGCGATTGAGATCTAAACAACCTTTTGCAGAACAATAGAGGGAGAACCCG	d__Bacteria	p__Bacillota_G	c__UBA4882	o__UBA8346	f__UBA8346	g__	s__[Genus] [species 1444]	0.48772	3295882	63.96
FREE022506	4	igr_000004	FREE022506_c101	5272	5877	CO_R	yknY_1	putative ABC transporter ATP-binding protein YknY	B	17	0.231565	0.579989	0.000366664	0.00189999	TRUE	CATAAT	TTGCCT	327	350	AGAGTGAAGTGTGAAGTTTGAAACACTTCAAAAGGCAGTAGTCTGATAAACCGAATATAAAAACCCAAAGCTCGCTACGGCGGGCTTTATTATTGCAATTCCATACCTAATGGGCCGTAGCGTCATAGGTGATATGTTTATTGCTCCTAGGGAATAGATCACCAAAGGATTGGGGTTGTTACAGCAAGAAATGGAATGCCGGTGGATAATGTCAGTCGGGATGATTATTTTTTAAAAATCTTTCAGACATTTGCCGTTTTTATCCGTAAGTAGATAGAGAAAAGGAAGTCGACCAATCTATAACCGGTTCGACATCATATGAAGGGTTTGCCTTTGAAGGCGGGAGGTGTCATAATGATGATTCTTACGAGAATTTTTCGATTTTTATTTAAAGTCACTTAAAATATTAAATATTTTTTGCAGTTTGATGACTATTGTCATGGAATTGACTATTATTTGTTTTGCATTTGTAATGATCATCTTTAGTTGATTTTAACATTTACTTGGTATAATTTGTATATCCATCCTATGATGGAGTATAGGTAAATCGCAGTAATATCATCACCGAATATCATATCGCCAAAAAATCTGAAAGGGGCAACCACC	d__Bacteria	p__Bacillota_G	c__UBA4882	o__UBA8346	f__UBA8346	g__	s__[Genus] [species 1444]	0.48772	3295882	63.96
FREE022506	5	igr_000620	FREE022506_c363	7250	7472	CO_R		hypothetical protein	C	17	0.683943	0.557958	0.000353331	0.037624	TRUE	TAGAAT	TTGTAA	161	184	AGGATCCCTCAATTCACCCATTCACGGGAGACGAACCGACACCCTTAAGATCCCCACAGGATACTCCTATAAAAATCTCCCATACGGATTATTCCGTTATATTCCTTCGTGCCGTGATATTCATCCCTATGACCCTAAAGAGTTTCTTGTTATTTTTGAAGTTGTAATATCGGTTACAATGTGTTAGAATTGATGTAACCAGTGTTACAGAGAGGTTTTGGCT	d__Bacteria	p__Bacillota_G	c__UBA4882	o__UBA8346	f__UBA8346	g__	s__[Genus] [species 1444]	0.48772	3295882	63.96
FREE022506	6	igr_000266	FREE022506_c209	2162	2699	CO_R	oppD_2	Oligopeptide transport ATP-binding protein OppD	C	17	0.368696	0.517811	0.000373331	0.048952	FALSE	TATTCT	TTTCCA	307	330	TTTGAATTGACCCGGACACAAAATAACAGATCGGCAATCCACCCATCGGGTGAATTCGTTCAAAGTACGATTAAGGAACACTTAATCGTACTTTTTTTATTCCCCTCTGTCTGTAAAAAGAAATGGTCATTGGTTTTCCAGGTGATTATTTTAAGCGACATGATTAATTCAAGAGATATCGGAATATCTTATTATATCTCAAACTAATTTCTTAGCCATACTAATCAATTCAATACCCCTGATTATCGCGGGATCATTGAGGAATATTAACCGGCGGTATTTATGTATACTTATGCATTCGTGTTCTTTTCCATGGATATTTGATTCAAATATTCTCCTTTGCCGACAGTTAAATCGCCAAATGAAAATCCATTTCTAGGTGTGGAAAAGGTTACAAAAATTTATAAAAATTCGCTGGTTCTTGAAGAGGATTTAGCCTTTTTTTGTCCAATAGATTTGAAATAATTTTATTTTCAAATTTATACAACATACATTCTTTTGGAAAGACAAATTCATTTCAACCGGAGGTTTTATTTCA	d__Bacteria	p__Bacillota_G	c__UBA4882	o__UBA8346	f__UBA8346	g__	s__[Genus] [species 1444]	0.48772	3295882	63.96
FREE022506	7	igr_000020	FREE022506_c108	1747	2080	CO_F	lysC	Aspartokinase	C	18	0.491486	0.508555	0.000339998	0.0421711	FALSE	TAGACT	TTTCCA	63	87	GGTGAGAGGCATGAGGCAAGAGGTTAAAGTCGGATGTCGTAAAGTGAAAAAAAGTTACAGGGATTTCCAACTTGGGAATTTGGACTTTAGACTAGAATAAAAGACTTACAATACTCAATGCCTCGCGCCTCTTGACTTAATTGACTTCCGACTTTAGACTTGGGACTCAAGAGAACTCATGCCTCGTGCCTCATGCCGGTTGCCTTGATGACTTTAGACGCAAAACAAAGGATCAACTTAATTGATAGCGAATTCTACGGCATAAAATGAGCGGTTTCGAAACAACTTTGGTATCTTCAATTTAGCAATTATCCATGAAAGCGAGGCTCTTTAT	d__Bacteria	p__Bacillota_G	c__UBA4882	o__UBA8346	f__UBA8346	g__	s__[Genus] [species 1444]	0.48772	3295882	63.96
FREE022506	8	igr_000216	FREE022506_c191	9223	9742	CO_F	COQ3_1	Ubiquinone biosynthesis O-methyltransferase%2C mitochondrial	C	18	0.0312518	0.508374	0.00143999	0.0289259	FALSE	CATCAT	TTGCGG	329	353	TGATGATTACATTCTCGTGAGGATATACCGGAGTTTTAACTTGACTACAGTAAGATGCGGGGCTATGGAATACGGCCCCGTTTTTTATATTATATCGTCAGATCAGGAAATGATTGAAGGTAAGCTAGGAAAGTTGTAGAAAGAGTAAATATATTCTAATAACTCAAATCACATTGGCATAGCGATATGTAATATTTTGAGGCTGGGAGGGACCGCCTCATCCCGTTTCCATTAAGTTTACCGGGTGCCATTTGGAAAAGTTTCTATCTGTATGCCTGTTTTATTCACAACGGAACACACAAAAAACATAAAAATGGGTATGGCTTTATTTGCGGCTATTGAAGTAATTTATCCATCATACGCAATAAACCATTTGTATTTTGGGATAAAAAAAACCCGAGACAACGATCTCGGGTCACACTATAACAATAGGATAACTCAAAATAAATAAAAAGTCTATACTTTTCCGAAAACCTCCGCTATATTCAATACCAGAGTAAACGAAACGGAGGTTTTAAGA	d__Bacteria	p__Bacillota_G	c__UBA4882	o__UBA8346	f__UBA8346	g__	s__[Genus] [species 1444]	0.48772	3295882	63.96
FREE022506	9	igr_000112	FREE022506_c142	11011	11303	CO_R	dnaN	Beta sliding clamp	C	17	0.50569	0.500543	0.000373331	0.0403548	FALSE	TATTCT	TAGTAA	218	241	TCTTTTCGTGGATTCACTTGTGAATCGTGTGATTATTTTTTTTCCACAATAGGTTGCATATTGTGAATATGGTGATTTTCTGAATAAACGATGGAATTCTCCACAGAAAATACGGTGTGTTGATATCAATCCTCATCTGCATTTATCGGACTTATCCACATTTCAACCGTGACTAATACTACTGCTACTATTTTTATATTTAATATATATAAAAAGAATAGTAATTATAACCATCCGGGCGTATTCTAAAAAAACAACCGAACCATTGACATCGAATAAAGGGGGAGTATGTA	d__Bacteria	p__Bacillota_G	c__UBA4882	o__UBA8346	f__UBA8346	g__	s__[Genus] [species 1444]	0.48772	3295882	63.96
FREE022506	10	igr_000859	FREE022506_c463	4084	4449	CO_R	ftsZ_2	Cell division protein FtsZ	C	17	1.10348	0.500298	0.000279998	0.0126997	FALSE	TACAAT	TTGCGC	176	199	ATAACAGATTTGTTGAATGGTTCCTGAAAGAGTAGAAATTTTTTTGCCAACGGCATCACCGTTGGCTATATTTTTCGGTAAAGTCAAACCTGTAATAGGTAATAGCGATCTGATCAATGGAATCGGAAATCCTATCCGGAAAAAGCACATAGGGAAGCTTTTCCGTAGAAAGACAGTTGCGCAAATACTCTTTCTCCATTACAATGAAATCAGAGATTAGCGACGGTTTTTTTGGAAGATGTCGAATTATGCAATTGTTCTGTTACAGAAAAAAAGGATTTTGTAGAAATAAGTCAAATTGTACATGTAATGTTTTGCATACTTATATCTCCCTCGCTATCCGAGGCTATTGGAGGTAACCGGTTC	d__Bacteria	p__Bacillota_G	c__UBA4882	o__UBA8346	f__UBA8346	g__	s__[Genus] [species 1444]	0.48772	3295882	63.96
FREE035291	1	igr_000166	FREE035291_c151	4155	4337	CO_F	uup	ABC transporter ATP-binding protein uup	C	17	0.767321	0.469717	0.000186665	0.069453	FALSE	TACCGT	TCGCCA	19	42	GCAGCCAACGCCGTTATTGTCGCCAAAAACACATGTTTTTACTACCGTCCGCCTATTCCAAATTCAAATATGTACTTTTGCAGATTATTTTAACCTGAGTTTTTTGTTATAAAAGCAGGTTATAGGCAGGCCGGGCGGCAGTTAAGTATCCGCCTGCCAAACAGGATCTATATTAAGAGCAAC	d__Bacteria	p__Bacteroidota	c__Bacteroidia	o__Sphingobacteriales	f__Sphingobacteriaceae	g__	s__[Genus] [species 7823]	0.46774	2567152	78.12
FREE035291	2	igr_000532	FREE035291_c51	3092	3193	CO_F	mreB_2	Cell shape-determining protein MreB	B	18	-0.094735	0.434846	0.00476663	0.00276665	TRUE	AAAGAT	TTCAAA	9	33	TGCATAACTTTCAAAAAGTTAAAGACGATTTGGAAAGATTAGTATATTTTAGGTTTTAAACTATTTTTGCGTACTTTTTAATATTTAACAGCAACAAAGCTA	d__Bacteria	p__Bacteroidota	c__Bacteroidia	o__Sphingobacteriales	f__Sphingobacteriaceae	g__	s__[Genus] [species 7823]	0.46774	2567152	78.12
FREE035291	3	igr_000656	FREE035291_c78	21004	21087	CO_R	infB	Translation initiation factor IF-2	C	18	-0.00681893	0.424842	0.00149999	0.115889	FALSE	TAAAAA	TTTAAA	10	34	TATGATACAGTTTAAACCTGTCATATTACCATTTTAAAAAACGTACTTTTGTAATACTATTAGTTGAGAGGTTAAATATTTTAA	d__Bacteria	p__Bacteroidota	c__Bacteroidia	o__Sphingobacteriales	f__Sphingobacteriaceae	g__	s__[Genus] [species 7823]	0.46774	2567152	78.12
FREE035291	4	igr_000028	FREE035291_c113	2941	3050	CO_F	rlmL	Ribosomal RNA large subunit methyltransferase K/L	C	16	-0.0696167	0.420827	0.0094066	0.016432	FALSE	CATTTT	TTGCCG	76	98	CTCCTTAATGCTTAATGATGAATGTTTAATGACAACTGCAATCAACATCAAAAATCAAGAATTCGAAAATTTATAATTGCCGTTAAGCGTTTAAATCTCATTTTTGCACC	d__Bacteria	p__Bacteroidota	c__Bacteroidia	o__Sphingobacteriales	f__Sphingobacteriaceae	g__	s__[Genus] [species 7823]	0.46774	2567152	78.12
FREE035291	5	igr_000481	FREE035291_c37	7792	7888	CO_R		Nitrite and sulphite reductase 4Fe-4S domain protein	C	16	0.590736	0.408352	0.000406664	0.0921037	FALSE	GATGAT	TTTATA	63	85	CTTTTTTTTAAAACAATAGACTACTAAGTCGGTATAGTTAATATATTTGTGGCATGGACAAGCTTTATACCCATACCAATTGTAAGATGATCATGCA	d__Bacteria	p__Bacteroidota	c__Bacteroidia	o__Sphingobacteriales	f__Sphingobacteriaceae	g__	s__[Genus] [species 7823]	0.46774	2567152	78.12
FREE035291	6	igr_000726	FREE035291_c99	32128	32316	CO_R	cshA	ATP-dependent RNA helicase CshA	C	18	0.18505	0.401217	0.00700662	0.00707516	FALSE	TTTACT	CTGCCG	113	137	AAGACCGAATTACTGATAGACATGAATAACACAAGGATTATTTTGCAACCACCTGGCCCAAAGCGCTGCAAAAAATAAAAGATATGGTTGAAAATAAGATGTGATTATACCAACTGCCGAAAAACTCCGTTTAGATGTTTACTTTTCCGCCAAGTAATTTTTAATAACTTGCCGGCTTAATAACCATTT	d__Bacteria	p__Bacteroidota	c__Bacteroidia	o__Sphingobacteriales	f__Sphingobacteriaceae	g__	s__[Genus] [species 7823]	0.46774	2567152	78.12
FREE035291	7	igr_000553	FREE035291_c54	3693	3855	CO_F	prfA	Peptide chain release factor RF1	C	17	-0.22221	0.399718	0.00175332	0.0804114	FALSE	TAAGCG	TTGTAC	70	93	GGGGCTCGCAGGCAAAGGACGCTGTGGCTCAGATAAAGTCACTCGTCTGGTAACTGAAAAAGGCGTATTTTTGTACGCTTTATAGCATTGGTTTAAGCGTTGCCCGTTAAAACGAAAGGGCAGGCTGTTCGGTTATTAATCCAAGGCAAGCATTTCAGGAATT	d__Bacteria	p__Bacteroidota	c__Bacteroidia	o__Sphingobacteriales	f__Sphingobacteriaceae	g__	s__[Genus] [species 7823]	0.46774	2567152	78.12
FREE035291	8	igr_000610	FREE035291_c68	17886	17968	CO_F	dnaN_1	Beta sliding clamp	C	18	0.322578	0.387733	0.00177332	0.0921037	FALSE	TAAGAT	TTTATA	53	77	ATTTTATACTTTTGAAGGTGCTTGGAAGCACTGTTAGGAAGTGTTAGGAAGCTTTTATATTATTGTTACTTTTTAATTAAGAT	d__Bacteria	p__Bacteroidota	c__Bacteroidia	o__Sphingobacteriales	f__Sphingobacteriaceae	g__	s__[Genus] [species 7823]	0.46774	2567152	78.12
FREE035291	9	igr_000329	FREE035291_c194	1540	1680	CO_F	gyrA	DNA gyrase subunit A	C	18	-0.170831	0.377829	0.00587329	0.0659192	FALSE	TAGAAA	TTTCCC	96	120	ATGTCGTGAAGCGAAAATATCACACTCAACTGACCTCAAAAGTCACATAATTTACTAACTTCGCAAGTCGCATTTTAGCGGCCCTTATTGCCGGTATTTCCCGGGCAATGGAGTTAATCTTAGAAAAGGACTACAAATACA	d__Bacteria	p__Bacteroidota	c__Bacteroidia	o__Sphingobacteriales	f__Sphingobacteriaceae	g__	s__[Genus] [species 7823]	0.46774	2567152	78.12
FREE035291	10	igr_000317	FREE035291_c188	4780	4922	CO_R	uvrA_2	UvrABC system protein A	C	17	-0.718443	0.37338	0.00777995	0.0921037	FALSE	TATTCC	TTTATA	110	133	GGCGGCTTTATTGAGTAAATAATTTTATACCCTGTTCAGAAGACCCCGGTTCTTTCGGGGTCTTGTTATTACATAGCTCTTCGGTCATAAACTGAACAAATAATCGCATCTTTATATTTTTATTTTCAGAGCGTATTCCATCT	d__Bacteria	p__Bacteroidota	c__Bacteroidia	o__Sphingobacteriales	f__Sphingobacteriaceae	g__	s__[Genus] [species 7823]	0.46774	2567152	78.12
FREE060440	1	igr_000036	FREE060440_c2	49975	50250	CO_F	mraZ	Transcriptional regulator MraZ	C	17	0.426128	0.494622	0.00713761	0.00254339	FALSE	TAATAT	TTGACG	151	174	ACTGTAAACAATCTACACACTACATAATAGAAAAATACCAAATGTTCATGCTTTGATTCCTTAATGATTCAAATCTGTGCTTAAAAATCAACCTATACGATTTTCTAGAAAAGCATGCTTTTTTGCATAAAAAAGGTCAAAAATTAAGGTATTGACGTATAGGTTGAAAACCCATAATATCCCATGTATTCCCAAAGGAGGGGGATATGGTGCTAAGAAAGCTAAATCACAGATTAAGTCTTGATTTCTTTCGGGGTGCCCTTGACTTAAAAAAAC	d__Bacteria	p__Pseudomonadota	c__Alphaproteobacteria	o__Pelagibacterales	f__Pelagibacteraceae	g__AG-414-E02	s__AG-414-E02 sp902607525	0.29539	770570	52.9
FREE060440	2	igr_000065	FREE060440_c4	1038	1171	CO_F	recA	Protein RecA	A	16	-0.183784	0.486466	0.00568498	0.000627679	FALSE	TACATT	TTGCTA	59	81	TGGATCCTAATATTATTTATTTTACAAAAAACCCTGATTTCAGCTGATTTAATTAACTATTGCTAAAAAGAACAAAATGTGTACATTTGTTTTCATGATTCGTTAGCTAAATTAAAAACAAAAAAAGGTAAAAC	d__Bacteria	p__Pseudomonadota	c__Alphaproteobacteria	o__Pelagibacterales	f__Pelagibacteraceae	g__AG-414-E02	s__AG-414-E02 sp902607525	0.29539	770570	52.9
FREE063839	1	igr_001042	FREE063839_c1	2375635	2375756	CO_R	phnC	Phosphate-import ATP-binding protein PhnC	C	16	1.7062	0.504206	5.99996e-05	0.0610385	TRUE	TATAAT	TAAAAA	7	29	AAATCCATAAAAAACAAATGCTTGATTGGTATAATATTTCCTACACATAACTGACATTGGCGCTTCATCAACGGTCGCTAGAGCATTGCCCACAACGTGGACATGACGTCGAAAGAAAAGAC	d__Bacteria	p__Pseudomonadota	c__Alphaproteobacteria	o__Rhizobiales	f__Rhizobiaceae	g__Allorhizobium	s__Allorhizobium daejeonense	0.60457	5144152	96.14
FREE063839	2	igr_001876	FREE063839_c1	4024905	4025155	CO_F	clpS	ATP-dependent Clp protease adapter protein ClpS	C	16	0.738524	0.457202	0.000246665	0.0579196	FALSE	TAAAAT	TTGCAG	132	154	CTGCTGCCGGACATTTCAACTCAGGTTTTTTCGGGACCGACCGCACCATAGTGCGGCCGGTCTTGCGCTTTTAGGGCGCTGATATACGCTTTGCCTCTTTTCACGCTTTTCGGTGCGTTGCGGCGATTCTGTTTGCAGTGTGCACTGGGGGGCTTAAAATCAGCGGAATATGAACTACCTTACTGTCCTGAGTGTTCGTCCGTCGCATTGCGTCTTTGGCAAATCGGTCGGACAATGGAGAATGAACTGAA	d__Bacteria	p__Pseudomonadota	c__Alphaproteobacteria	o__Rhizobiales	f__Rhizobiaceae	g__Allorhizobium	s__Allorhizobium daejeonense	0.60457	5144152	96.14
FREE063839	3	igr_000879	FREE063839_c1	2000312	2000472	CO_R	rsfS	Ribosomal silencing factor RsfS	C	16	-0.240476	0.44897	0.00853994	0.0261631	TRUE	AAGATT	TAGCCA	19	41	TGCCCCGGCGCTGTCCACATAGCCAATTCGGGCTCTCTTGAAAGATTAACGGAACGGTGCCACCTTCTATGAGCGATCTCCAAACTAGGGAATCGCCGAAGTGCTGTTCTGTTATGCCAAGGAAAGGAAAAACTCTGACAACAGTACACACCAAGGGAAAG	d__Bacteria	p__Pseudomonadota	c__Alphaproteobacteria	o__Rhizobiales	f__Rhizobiaceae	g__Allorhizobium	s__Allorhizobium daejeonense	0.60457	5144152	96.14
FREE063839	4	igr_001536	FREE063839_c1	3374645	3374945	CO_F	drrA	Daunorubicin/doxorubicin resistance ATP-binding protein DrrA	C	17	0.453614	0.43698	0.000633329	0.087358	FALSE	AACAAT	TTGAAT	99	122	TAAAGGACATAGCTGCAGCAACATGGCGCCGTTTCAGCAGAACAATCGTGCAGACCGTTCCGCTCGATTGTTCGAAGTTGGAAAAAACAAATAATGGCGTTGAATTTCGCAGCGTTGAGGTCAACAATGGCCTTGCAAAAGACGAAGAGCGTTCGACACTTGTATTGCCATGAATGAGCCTGTTTCAACAGCTGGCACAGAAGCCGGATCGTTAGCCATCCATAAAATCAGAACTGCCATTCTTCTTGCCGCGGCAAGCAATTCATTTTGACCAGAGCCACCTTCAAAACGGGAAAGATCT	d__Bacteria	p__Pseudomonadota	c__Alphaproteobacteria	o__Rhizobiales	f__Rhizobiaceae	g__Allorhizobium	s__Allorhizobium daejeonense	0.60457	5144152	96.14
FREE063839	5	igr_001340	FREE063839_c1	3013196	3013494	CO_F	ileS	Isoleucine--tRNA ligase	A	16	0.158632	0.435902	0.00236665	0.000253332	FALSE	GATTTT	TTGAAA	186	208	GCGGGTGGCGCGTTACGCAGGGCGGCGCGAGTTGGCGCTTCCAGTCAGTAGGCATGGATTCGCGCCGCGACAAACTTGCGGCGCGCCTCTTCCTTTTCGCGGCAAAACCGCTTAAAGAACCGCCACCATGAACAGGGTTCGGCTGACCAAGTCCCTTCGAATTATTGGCCCGGCCTTTCGCGCTCTTTGAAAGAGCCGAAGGGTCCGGGATTTTGGCGCTTCCCTCGCGAGCGCTACCGCCACCTTGAATTCCAAGACATTATTCGCGACCCGCTCCGGGCGCCTTCGATGGCAAGATC	d__Bacteria	p__Pseudomonadota	c__Alphaproteobacteria	o__Rhizobiales	f__Rhizobiaceae	g__Allorhizobium	s__Allorhizobium daejeonense	0.60457	5144152	96.14
FREE063839	6	igr_000855	FREE063839_c1	1940693	1941005	CO_R	fdxA	Ferredoxin-2	C	18	0.0529892	0.431325	0.00432664	0.0117645	FALSE	TATTTC	TAGAAA	112	136	TGTTCTGATTGAAACATGTCGCGCGAAAGCGCGGGGGATTTCACGGCGGCGACATGCAGCAAAACAGGGAGATAAAGCGCAGCGCGCGAATCTGAAGGATCGCGATGCGCTTTAGAAAACTGTATGTGTTCTGGGCTATTTCCAGGATTGTTTATCCTTGCTATAGCGCCAAGAACGCAGTAGCTGACGAGCCGTCCGACCGATCCTCCCAACCGGTTCACCGAGCGCGTTCGGCCTTGGTCTGAACCAAAATTTGCGCGGGACTAGGGTTCCACCGAACCTCGCGCGGAAAACGAGCTTCTGGAGTGCCGCA	d__Bacteria	p__Pseudomonadota	c__Alphaproteobacteria	o__Rhizobiales	f__Rhizobiaceae	g__Allorhizobium	s__Allorhizobium daejeonense	0.60457	5144152	96.14
FREE063839	7	igr_001720	FREE063839_c1	3711699	3711995	CO_F	clpX	ATP-dependent Clp protease ATP-binding subunit ClpX	C	17	0.238286	0.426571	0.00185332	0.0215411	FALSE	AATTTT	TAGTAA	86	109	TGCTCCGTTGCGATATGATCACGACTGCAATGAACTGAAGCGGTCGTGATCACGTAAGGGGTTTAATCTGGCTGCGAAAGCGCTAATAGTAACTATTAAGGCTGTGTTGAATTTTTATGACATAGCTTGCGGTCTGTAGAGGTTTCGTTGCCGCCGGTCCTGGTTTGTGGGTCGCATGGGCCGGCTAGTACCTCTCAGGATCGAATGAGCCTGGGGTCGAAGGGCGATCAGCGCCGGGCGTAGAGAGTGACCGCCCTCCGTCGAGGCGGAGGGGCGGCGTGCTGGAAGGATGAAGAT	d__Bacteria	p__Pseudomonadota	c__Alphaproteobacteria	o__Rhizobiales	f__Rhizobiaceae	g__Allorhizobium	s__Allorhizobium daejeonense	0.60457	5144152	96.14
FREE063839	8	igr_001764	FREE063839_c1	3806387	3806605	CO_F	tufA_1	Elongation factor Tu	C	17	-0.0227308	0.420394	0.00117333	0.07823	FALSE	TAAACG	TTGCGC	135	158	CTTTAATATTCCGCAAGTTTTTGTTTCTGCAAGCGAAATCACGTCTTGGGCTCGTGCGCGTGCGCCGTTCGCGATTATGCGCTGGCGCCATTCCGCGGTGATTCGCAGGCGTGTCCAAGCGAAAACAATTAAGTCTTGCGCAATTCCCGCGAAAGCCTTAAACGGCGGGACCAAACCGGTTCGCCGGGGCAACCCATTTCGATCATAGGAAGCATTCAA	d__Bacteria	p__Pseudomonadota	c__Alphaproteobacteria	o__Rhizobiales	f__Rhizobiaceae	g__Allorhizobium	s__Allorhizobium daejeonense	0.60457	5144152	96.14
FREE063839	9	igr_001533	FREE063839_c1	3367345	3367522	CO_F	degP	Periplasmic serine endoprotease DegP	C	16	1.02999	0.417119	0.000146666	0.0764811	FALSE	TAATAT	CAGCAA	148	170	TGCGCGACCAACCGGGGGCGCCGTCGGCGGCTTCTTTCTGCTTCCTGCAAAGATTACGAAGTTTTCATTCTCCGTACAGTTCGCAGTAAGGTGACACGCCCTATATCTCCTTCATCCACCGCTTCCCGCCGGGATGGGTCCCGGCCTCCAGCAAGCAGAACAGATGAAGGTAATATCC	d__Bacteria	p__Pseudomonadota	c__Alphaproteobacteria	o__Rhizobiales	f__Rhizobiaceae	g__Allorhizobium	s__Allorhizobium daejeonense	0.60457	5144152	96.14
FREE063839	10	igr_000966	FREE063839_c1	2202124	2202323	CO_R	rcsC_8	Sensor histidine kinase RcsC	C	17	1.38236	0.406243	9.99993e-05	0.0399002	FALSE	TATAGT	TAGCCG	1	24	TTAGCCGACAATCTATCCACAAGATATAGTGGCCGCGTCCTTGACAAAGGGCGTGGCCTCTTTTTTGGCCTCCGGCCTTCCCGCAGATTCCCTAAGGCAGTATTGTTTTAGAACTTGATTCGTGGCGCGGCCGGAGGGATGCGACACGAAATGGGATGTCTTGTCGACAATGCGGCACATAGGACGGAGACAGACCGAAT	d__Bacteria	p__Pseudomonadota	c__Alphaproteobacteria	o__Rhizobiales	f__Rhizobiaceae	g__Allorhizobium	s__Allorhizobium daejeonense	0.60457	5144152	96.14
FREE035876	1	igr_000430	FREE035876_c30	92455	92751	CO_R	glmS_2	Glutamate mutase sigma subunit	B	16	-0.255614	0.536537	0.00991327	0.00153999	TRUE	TAAATT	TTGACT	206	228	TATTTACCCCGTTAGAAATAACGGGGTAATATTTTATAGATATTTTTACCAAATTATTTAGGAGAGCATATTATGTTGAGATTTGTAGCCGTAGTTTTAATGTTTCTATTAGTAGTTGTATCTGCAATTTATGCAAGTTATACAACTTACCTCCAGTAAATAATCAACATTAAAAAATTAAAGAGGGCACTTAGGTGCCCTTTTTTTTGACTTTTAAAAGGATATTGTTAAATTCCAATTCAAATAATTCTTAAGAAAACCGATAATATACATGATACAATAAATAACGAGGTCTTT	d__Bacteria	p__Bacteroidota	c__Ignavibacteria	o__Ignavibacteriales	f__Melioribacteraceae	g__BRH-c32	s__BRH-c32 sp001516025	0.34179	3487867	89.37
FREE035876	2	igr_000361	FREE035876_c26	42303	42581	CO_F	rsxB_4	Ion-translocating oxidoreductase complex subunit B	C	17	0.004747	0.500543	0.00708662	0.00660502	FALSE	TATATT	TTGCCC	45	68	AAAAGAAGGGAAATTAGTCGGTGCATTCCGGTGGGAAATTGGCTCTTGCCCGATAAACCTTTTTTCTATATATTGGAGCGAATTATCCGATTATATATTGTTTCTTAGTTCGGAACTGGTTTTTCTCAACTTTGAAAAGTAATAAGGGTGTAAAGAACTATTAGTGGTTTTAATCAGGATTTTCGACTCTTAAAAGCGATTTTAAGACAAAAATAGATTGGCACGATTGTTCTTATTTAATTAAAAAGTGTTCCTTTATGCTAAAAAATAGAGGTGTAA	d__Bacteria	p__Bacteroidota	c__Ignavibacteria	o__Ignavibacteriales	f__Melioribacteraceae	g__BRH-c32	s__BRH-c32 sp001516025	0.34179	3487867	89.37
FREE035876	3	igr_000829	FREE035876_c9	39573	39824	CO_R	tgt	Queuine tRNA-ribosyltransferase	C	16	0.701524	0.482728	0.00051333	0.0201503	FALSE	CATGAT	TTGCTA	32	54	TAATTCTTTCTTTAACTACTCCATTTCATTTATTGCTACCAAGTTACTCTAAGTCATGATCGAAATCAGTGATATATTTATTAATTGAATATAATTTTTTGGTGAGAACAATTTGCAAAGGTCATTCCATATTAAAATCGAATCCGATTTAACACAATAATGAAGTAAGGGCTAAAGGGAGTATCGGCTTTGAGTATTCCTTTAATTACTTTATCTTTATAATTGGGATAAAATTAAATATGATAGGTATAA	d__Bacteria	p__Bacteroidota	c__Ignavibacteria	o__Ignavibacteriales	f__Melioribacteraceae	g__BRH-c32	s__BRH-c32 sp001516025	0.34179	3487867	89.37
FREE035876	4	igr_000067	FREE035876_c14	85996	86242	CO_R		hypothetical protein	C	17	-0.592568	0.468571	0.00291998	0.0838912	FALSE	GATGAA	TTGAAA	166	189	ATATCTTCTATACTAAGATAAGAAACAATAATACATACTTCTTGATTCAATAATTAAGTTAAAAAGAGCAGTAAGGGTCTCCCTGCTGCTCTTTTTGATTTTAAAATACTTCTTGATTCAATAAAAATAATTTATTAAAATATAATTAAAAATTATTACAGAAATATTGAAAAGGAATTTATCGACATAGATGAAATTAGTTTTTTGAAAGATGTTATTCAAAAATACAAAATGGAAAGGAGCAACT	d__Bacteria	p__Bacteroidota	c__Ignavibacteria	o__Ignavibacteriales	f__Melioribacteraceae	g__BRH-c32	s__BRH-c32 sp001516025	0.34179	3487867	89.37
FREE035876	5	igr_000407	FREE035876_c3	10313	10512	CO_R		NCBIFAM: EFR1 family ferrodoxin	C	17	-0.143189	0.455442	0.00594663	0.0159662	FALSE	TAACAT	TTGACA	44	67	AAACAAGTTTATTAAAATTATCAGTATCCTATGTGATAGATTTTTTGACAGAATAAATTGTTAAGTGTAACATTGAAATTCAGAACAATTTATCAGGAGATAAATTTTACAATGACTGAACAATTAACAGAAAACACATTAGAAATATTTCTAAATTGAGATATTGGAAATAATTATTAAAGAAGTTCGAAAATAATATT	d__Bacteria	p__Bacteroidota	c__Ignavibacteria	o__Ignavibacteriales	f__Melioribacteraceae	g__BRH-c32	s__BRH-c32 sp001516025	0.34179	3487867	89.37
FREE035876	6	igr_000696	FREE035876_c4	21107	21209	CO_F	yccM	Putative electron transport protein YccM	C	18	1.35564	0.429522	0.000359998	0.0220043	FALSE	CAGGGG	TTGCAG	2	26	TATTGCAGTTTCTTTTAATTGACATTCAGGGGTTATTTTAATAATTTTCTAATCGGAATATTTGTTCTGATTAGAAAACAATAATACTGAAAGTTATCCTGTA	d__Bacteria	p__Bacteroidota	c__Ignavibacteria	o__Ignavibacteriales	f__Melioribacteraceae	g__BRH-c32	s__BRH-c32 sp001516025	0.34179	3487867	89.37
FREE035876	7	igr_000255	FREE035876_c24	43547	43744	CO_R	fruA	PTS system fructose-specific EIIABC component	C	16	0.145937	0.417271	0.00263332	0.0187576	FALSE	TAAAAT	TTCTCC	97	119	TAAATTAAACTGTACACTAAAGCTCCGGTATCGAACCGGAGCAAAAAAATATAAATCCAATTTTAAGATTAATGATAATAATAATCTTCATCTAACATTCTCCCAAACGAAAATCAAAATAAAATAGAATAAGATTGATAAAACTATCAGTCTTTCTTAAATTTAGACCACATTTATAATCAAATAAAAAGAAGAAGA	d__Bacteria	p__Bacteroidota	c__Ignavibacteria	o__Ignavibacteriales	f__Melioribacteraceae	g__BRH-c32	s__BRH-c32 sp001516025	0.34179	3487867	89.37
FREE035876	8	igr_000349	FREE035876_c26	3346	3568	CO_F	prfB	Peptide chain release factor 2	C	18	0.298114	0.416209	0.00803995	0.0117645	FALSE	TAAGTT	TTGACG	108	132	AGATAGCAAATTGATTGTATATTTTAAGAAAAAAGAAAATTGAAATATTAAGGAGATAAATCGATGTACGAAGAGCAGATAAAATATCTATCAGAGATAAATTCACGATTGACGAATCTACGAGGTTATCTTTAAGTTAGATGACAAAGAAAACCAGATAGCAGAAATACAAAGACATTCCGAAGCACCAAATTTTTGGGACGATCAGAAAAATGCTCAATCG	d__Bacteria	p__Bacteroidota	c__Ignavibacteria	o__Ignavibacteriales	f__Melioribacteraceae	g__BRH-c32	s__BRH-c32 sp001516025	0.34179	3487867	89.37
FREE035876	9	igr_000329	FREE035876_c25	49523	49677	CO_F	mraZ	Transcriptional regulator MraZ	C	18	-0.0297687	0.412023	0.00884661	0.0307635	FALSE	GAAGGC	TTTCCA	83	107	TCTTGCCGCAAATCACATAACCTATTTTCAATAAACAACTTAGCAATAATATTTTTGAATATTATGAAAGAAATATCTTGACTTTTCCATCAAAATTCAGTTATTTTGAAGGCAAGTGGGGAAAAGTGTTGAATAATGTCAAAAGGTGGTAAAAT	d__Bacteria	p__Bacteroidota	c__Ignavibacteria	o__Ignavibacteriales	f__Melioribacteraceae	g__BRH-c32	s__BRH-c32 sp001516025	0.34179	3487867	89.37
FREE035876	10	igr_000317	FREE035876_c25	7093	7203	CO_F	rpsA	30S ribosomal protein S1	B	18	0.877631	0.402577	0.00538663	0.00417997	TRUE	TACATT	TTGCCG	9	33	AAAGATTATTTGCCGTCAATAATAAACGAATGTTACATTAAATTATTTACTGCTTGATACTTTTAAGGACGGCTGAAAGTTATATAGCAGAGTATTTTTTTTGGAGGTTCA	d__Bacteria	p__Bacteroidota	c__Ignavibacteria	o__Ignavibacteriales	f__Melioribacteraceae	g__BRH-c32	s__BRH-c32 sp001516025	0.34179	3487867	89.37
FREE058390	1	igr_000975	FREE058390_c41	12910	13333	CO_F	hisP	Histidine transport ATP-binding protein HisP	B	17	1.70768	0.52686	2.66665e-05	0.0241065	TRUE	TATAAT	TTCTAA	265	288	GGGGCGGGCGCATCCTTCGACGGGGGGCCCGGGATGCGGATATGTTCCCATACCGTGTCATGCTCGGGCGTGACCCGAGCATCCATGGCGGCGGCAGTTTCCGGTGACCGCCCCGCCGGTTTCGCGCCCCAACCTAATGGACCCTCGGGTCAAGCCCGAGGGTGACAAGGTGGCGCGATGAACTCTCGGGTCGAGCTCGAGGGTGACGGAAGGATGCGAGACTGGCCCGTCCAAGCTCCGGTGGGCGCGGGCCCGCCGCCCGATTTTCTAACATATTCTAATAGTTGATATAATCTTCCGACGCGATCGTCCCGCCTGACGCGGGCAGGCGATCGCGCGCCGCTTTCCGCTTGGCAAGGTCCGACTGCGCCGACTACCTTTCCGGGCACAGGGAGCAAAATGACGAAAAAGAAAAGAGGCAATG	d__Bacteria	p__Pseudomonadota	c__Alphaproteobacteria	o__Dongiales	f__Dongiaceae	g__CADEFF01	s__CADEFF01 sp902826565	0.67839	4176440	84.24
FREE058390	2	igr_000867	FREE058390_c36	30922	31330	CO_R	uvrC	UvrABC system protein C	C	17	0.47882	0.42985	0.00126666	0.0215411	FALSE	TTTTTT	TGGAAA	179	202	CCCGGCCACGGCGAAGCGTGGGGCAGCAGCCGTAACACGATCCGAAGGCACGCCGAGAACCCCTTGAAAAAGTGCGATTATCGGCATCGAGTCGGGCGGCGGCGGGAGGCAAGTTGTGCACAGCGCGGCGGAGCGCTGCGACAGCGGCCTGTGGCAGTCAAGGCCACAGCGGCGGGTCATGGAAAATTCATCGTTTACCTAGTTTTTTTCTTTGTCTTTCAATAATTTCCATTTTCTGCCTACAAATTAGGCAATGACGTGAAAGAGACGGATTCACTGGCTCGATGCCCCGCACGGGTCGCATTATCAACAATGTTATTCACCGAATCCGTGGATATCTGACCCGGCCCGCGGATTTCCGCCGTTTGGCCCGGCAAACCGTCCCTCGCGTTAAGGAATCCGACGTCGG	d__Bacteria	p__Pseudomonadota	c__Alphaproteobacteria	o__Dongiales	f__Dongiaceae	g__CADEFF01	s__CADEFF01 sp902826565	0.67839	4176440	84.24
FREE058390	3	igr_000368	FREE058390_c17	22149	22363	CO_F	dxr	1-deoxy-D-xylulose 5-phosphate reductoisomerase	C	16	0.962407	0.402219	0.000459997	0.0471484	FALSE	TAGATT	TCGAAA	145	167	AACTATTCCCAAGGCCGGCCGAGCGATACCGCCCGGCCGCCGCCGCGCGGGAAAAAGCCTGCAACCCGTCCCGATATTTCCCGTTGATCCTGCGGGCGGCGCCATGGCACAACCCGCGCCTTCCGGGGCAGGCCGCGCGACGGCCTCGAAACCACTCCCCGCTACCGTAGATTTCATGCTACGGTCATCGCAACAGGGACGGAGCCGAACAAGCG	d__Bacteria	p__Pseudomonadota	c__Alphaproteobacteria	o__Dongiales	f__Dongiaceae	g__CADEFF01	s__CADEFF01 sp902826565	0.67839	4176440	84.24
FREE058390	4	igr_000502	FREE058390_c20	51979	52189	CO_F	clpB	Chaperone protein ClpB	C	16	0.793335	0.398818	0.000499997	0.0480506	FALSE	TTTCTT	TTGATG	93	115	GCGGCGCTTCGCCGGCCGGCCGCCGACAGCGATATCATCGGTTTTCGAGGCGCGGCCGCCCGGAGGCGCGACGCCGCCGGGATGCGAGCAGGGTTGATGCCCTCTTGCGTCGGATTTTCTTCCGCCCATATCAGATTCGGGCCTGAAAAGGCCCGCGCATCTTGGTGTCGCGTGCTGGGCAAACCGGGCGCGGTCGGAAGAGGGCAGAGTC	d__Bacteria	p__Pseudomonadota	c__Alphaproteobacteria	o__Dongiales	f__Dongiaceae	g__CADEFF01	s__CADEFF01 sp902826565	0.67839	4176440	84.24
FREE058390	5	igr_000196	FREE058390_c117	3285	3557	CO_R		Bacterial regulatory proteins%2C tetR family	C	18	1.42782	0.39162	0.000153332	0.0233925	FALSE	AATAAT	TTGACC	100	124	CGACTGCCGCGCACCTCTCATCTGCATTAAGGGCCGGCATTCCTCCGGCCCTTTTTTCTTTCGCAGGCGCCTATGGTCGCAGCCCGCTCAGACATTTCCCTTGACCTTGCGTTCTGGCTCCATAAATAATGACTGACCAGTCAGTCATTATTTATGTGAGCGGCACCTGTGGCCAAACCCCTGCCGGCGATCAAAAAGCCTCGAGGGCATCCGCGGGGCACGCGTCCTGGCCGCTCCAATGCCGCCAGGACCGCGCCTCGCGCGTCAGCACCC	d__Bacteria	p__Pseudomonadota	c__Alphaproteobacteria	o__Dongiales	f__Dongiaceae	g__CADEFF01	s__CADEFF01 sp902826565	0.67839	4176440	84.24
FREE058390	6	igr_000336	FREE058390_c16	13793	13973	CO_F	mmpA	Metalloprotease MmpA	C	17	0.762174	0.376374	0.00163999	0.0145676	FALSE	TAGCTT	TTGCAA	75	98	GGCAAATTGCCGCGCCGAGTGCGGTAACCGACTGAAGTCAATTAACTTATCCGTGCCGTCGAACCGGCGTCATACTTGCAAATAGGGGGGGCCTACCCTAGCTTCTGCCTGCCTCGCATCCGGGTACAGCCGCGGCCCCGGAGCCGGTTCGCGATGCGGCCGATCAAAAACGGACTCCGCC	d__Bacteria	p__Pseudomonadota	c__Alphaproteobacteria	o__Dongiales	f__Dongiaceae	g__CADEFF01	s__CADEFF01 sp902826565	0.67839	4176440	84.24
FREE058390	7	igr_001219	FREE058390_c58	3700	4118	CO_R	apxIB	Toxin RTX-I translocation ATP-binding protein	A	18	1.44906	0.371834	0.00350664	5.3333e-05	FALSE	GATGCC	TATAAA	312	336	ACGGCCCGTCACCCACTCTTCCGCGGCATTCCTCGCGCCGGCGCCCCCGCGTCGGCGGAAGATTCTTTGCGCGCCTGATGTGCCGCCTGGGCCGCTCTTTGGAGCGATTGTGATCCGGTTCCTTGCAAGCGGGGCGGCAGCTTCCCACTCTATCCCGCAACCGTCGCCGCCGGGACCTTCCTTGAAGGGTTCGCGAGGCGGGGTTTAGGGGACTCCGTTCCTTCGATAGCAAGTTCGCCATCGCAACGCATTGCCGACCGGAAATGAGATGAAATCTCATCTGTCCGCTTTTAACTGCATGGCGGAATCGGCTATAAAAGCCAGCGCGTCGGCGGGGATGCCGACGAGCCTATGCAAGAAATTAACCAGACTCTAAGGCTGCGACGACAGATTGGGTCGCCACCAGCAAAGGACATGTC	d__Bacteria	p__Pseudomonadota	c__Alphaproteobacteria	o__Dongiales	f__Dongiaceae	g__CADEFF01	s__CADEFF01 sp902826565	0.67839	4176440	84.24
FREE058390	8	igr_001138	FREE058390_c50	16020	16163	CO_R	degP_2	Periplasmic serine endoprotease DegP	C	16	0.501827	0.371176	0.00293331	0.043984	TRUE	AATGGT	TATCAT	110	132	GCGGCGCCGGTTTCAGGAACGGCCCGGTTTCGAGAACGATAGGGGGCGGCTTCCGAAGGGAAGCCGCCCTTCGTCTTTCGGGGCACTTCGCGGCGCGGCGTTCCCGGGGCTATCATCGGCTCCTTGCGCTGGAATGGTGACGAA	d__Bacteria	p__Pseudomonadota	c__Alphaproteobacteria	o__Dongiales	f__Dongiaceae	g__CADEFF01	s__CADEFF01 sp902826565	0.67839	4176440	84.24
FREE058390	9	igr_000596	FREE058390_c25	11554	11652	CO_R	ftsZ	Cell division protein FtsZ	B	16	-0.862506	0.369342	0.00343998	0.00490663	TRUE	CATGAA	GATCAA	59	81	GATCAACCCCATCACCCGGACCCCGAACCCACTCGGGAGCCCGGTGCGAACGGACGCCGGATCAACCGGCGCCCTAACTGTCATGAATGGAGGCCGTAC	d__Bacteria	p__Pseudomonadota	c__Alphaproteobacteria	o__Dongiales	f__Dongiaceae	g__CADEFF01	s__CADEFF01 sp902826565	0.67839	4176440	84.24
FREE058390	10	igr_001113	FREE058390_c5	51536	51701	CO_R	uup	ABC transporter ATP-binding protein uup	C	18	1.10285	0.362352	0.000213332	0.0534463	FALSE	TAAACG	TTGCCG	130	154	TCCCGGCACGACGGTGAAATCCGGCATCGTCCTCAACCCGGGCATGTTCCGGCGTCGCCGCTGGCAACAGCCCGACATTGCGCTTTGCGGAGGTTCCGCGGATCCGGATCGCCGATCGGCGGTGCGCGGCTTGCCGGCTGGCAGCGGGCTCGGGTAAACGAGCGCC	d__Bacteria	p__Pseudomonadota	c__Alphaproteobacteria	o__Dongiales	f__Dongiaceae	g__CADEFF01	s__CADEFF01 sp902826565	0.67839	4176440	84.24
GUT317290	1	igr_000390	GUT317290_c4	119173	119552	CO_F	recA	Protein RecA	C	17	0.334982	0.460477	0.00215999	0.0126997	FALSE	TAAAAA	TTGACC	310	333	CGCGCGCCGCGATATCATTTTGCTCCGACGCCTCGCCCTGCAATATCCCCTTTTCTGACGCGCCGTCATCGGCGGCGTCTTCCCGTCTTGACGCATCGGCATCGCCCTGCCTGACGCGCCCCTCCCTCGCCACCCTTTCCGACACACCGCCGCCCGTGACCTTATTCCGCTCCGATACACCGTCCCGCGATATTATTCCGTTCAGCCTCGCCGCCGCCGCATCGTTCCGACGCGCCTCCCTGCCATGCCGCCCCGTTCCGACGCAAAAAAACATCTTGACAATAAGAACAAAAGGGGTACATTATCGTCATTGACCCCGCGTGCCGAATGGGATAAAAAAGATGGACCAGACAACTTTACATTTAGTGGACAAACAAACG	d__Bacteria	p__Pseudomonadota	c__Alphaproteobacteria	o__RF32	f__CAG-977	g__CAKQWA01	s__CAKQWA01 sp934277945	0.54404	1917917	77.78
GUT317290	2	igr_000535	GUT317290_c9	12190	12287	CO_F		hypothetical protein	C	17	0.897877	0.43039	0.000426664	0.0663616	FALSE	TAAACT	TTGATT	35	58	TTCCGGCTTTTGAGCGCGCAAACGCACATTCGTCATTGATTTAATTAAAAACAACGGGTAAACTTATCCGTTGTTTTTTATATCAAAAAGGCTGGGAT	d__Bacteria	p__Pseudomonadota	c__Alphaproteobacteria	o__RF32	f__CAG-977	g__CAKQWA01	s__CAKQWA01 sp934277945	0.54404	1917917	77.78
GUT317290	3	igr_000044	GUT317290_c1	180066	180273	CO_F		hypothetical protein	B	18	0.541445	0.418705	0.00165999	0.0154932	TRUE	CAAAAT	TTGGCA	39	63	CGTTTAACCGTGTTTAATCGTGATTTTTTGAAGGGCGGATTGGCAGTCCGCCCTTAATCGTGACAAAATACGCGGTATTTAAAATTTCATCTCGATTTTTATATGCCAAAAATGGCGGATTTCTTTCGTTTTTTATATAAAAATCTGTTGACAAGAATATCCGTCCCGCCTATGTATATAGAGAAATTTATCACGATAAGAGGCGGTA	d__Bacteria	p__Pseudomonadota	c__Alphaproteobacteria	o__RF32	f__CAG-977	g__CAKQWA01	s__CAKQWA01 sp934277945	0.54404	1917917	77.78
GUT317290	4	igr_000520	GUT317290_c8	42366	42464	CO_R	thrS	Threonine--tRNA ligase	C	17	0.837109	0.416861	0.000306665	0.102799	FALSE	TACAAT	TTGAAA	32	55	CGTTTCTTGCGCATTTTTTTAAACGGAAACGCTTGAAATCGGCAAGATATCGTCATACAATGCAACCGTTTTTTTAACTGTTTGAAAGAGTGAAGCAAA	d__Bacteria	p__Pseudomonadota	c__Alphaproteobacteria	o__RF32	f__CAG-977	g__CAKQWA01	s__CAKQWA01 sp934277945	0.54404	1917917	77.78
GUT317290	5	igr_000013	GUT317290_c1	61824	62039	CO_R	rsmG	Ribosomal RNA small subunit methyltransferase G	B	16	0.114309	0.413156	0.00288665	0.00685995	TRUE	TAAAAC	TTGCAT	151	173	TCATTTCGCAGGCAAAACATTTTTAACCCCGTTTTGTTCTAAAAAGAAACGATTGCGAAACAATCCCTTGTTTTCAGCGAAAAACAGTGGATTTTTTGTAAATGTTTCACGTGAAACATTGCGCCGTTTTTAAATTGTCATAAAAATCGGTTTGCATCGGACGGATTTTTTGGTAAAACAAAAGCAAGTTTTTCGTTTGAAAAAGGAATGACGATT	d__Bacteria	p__Pseudomonadota	c__Alphaproteobacteria	o__RF32	f__CAG-977	g__CAKQWA01	s__CAKQWA01 sp934277945	0.54404	1917917	77.78
GUT317290	6	igr_000436	GUT317290_c6	12213	12298	CO_R	rarA	Replication-associated recombination protein A	B	17	-0.311662	0.379312	0.00685995	0.00787995	TRUE	TACAAC	TGGAAA	27	50	TATTTTGCGAAAATCCCAAAAGGGTGATGGAAAGCCCGTCAAAAGTGTGCTACAACCGACAGGAAAGTAGTTGAAGGTCTTTAATC	d__Bacteria	p__Pseudomonadota	c__Alphaproteobacteria	o__RF32	f__CAG-977	g__CAKQWA01	s__CAKQWA01 sp934277945	0.54404	1917917	77.78
GUT317290	7	igr_000550	GUT317290_c9	64463	64593	CO_R	rplY	50S ribosomal protein L25	C	17	-0.277617	0.370391	0.00282665	0.102799	FALSE	TTTAAT	TTGAAA	99	122	CGGCAAAGAATCTGCAAACAACTTCTTGCCTTTTGATTTCAAAAGGTGTACAAACTTCCCAAACGCATGGCGGGGCATCCCTGGAGGCTCTCGCCGCGTTTGAAACTTTTAACTTTTAAGGATTTAATTCG	d__Bacteria	p__Pseudomonadota	c__Alphaproteobacteria	o__RF32	f__CAG-977	g__CAKQWA01	s__CAKQWA01 sp934277945	0.54404	1917917	77.78
GUT317290	8	igr_000093	GUT317290_c11	9914	10027	CO_R	pgm	Phosphoglucomutase	A	17	0.45642	0.358883	0.00670662	0.000213332	FALSE	GATAGT	TTGACA	37	60	CGCTTTGAAAATTGTGCGCGCGGGGCGTAACTAAACCTTGACATAATCCGCGCAATTAAGGATAGTATTAACAAGAATTTTGTGTGCCACTTTCATAACTTGAAGGATGCTGAT	d__Bacteria	p__Pseudomonadota	c__Alphaproteobacteria	o__RF32	f__CAG-977	g__CAKQWA01	s__CAKQWA01 sp934277945	0.54404	1917917	77.78
GUT317290	9	igr_000399	GUT317290_c4	152657	152884	CO_R	cgtA	GTPase Obg/CgtA	C	17	-0.0709572	0.33515	0.00288665	0.170338	FALSE	TAAAAC	TAAAAA	68	91	TTTTTAAACGTTTGTTCGCTATACAAGGGGAGCGGTTGTTGAAAAACCGATCCCCTTTGTTGCGTTTTTAAAAAAGGCTCGGTTCCGGACTTAAAACAGTTCGTTTTCGAGGGTGGGGAAGGCTTGTTTTCGAGTTTGAAAAATTCGGTTTCGGGTTTGAAAAGGCTTGATTGCGGGTTTAAGAAAGTTTGGTTTCGAGAGTGGAAAAGGTTCGTTTTCGAGGTAGTC	d__Bacteria	p__Pseudomonadota	c__Alphaproteobacteria	o__RF32	f__CAG-977	g__CAKQWA01	s__CAKQWA01 sp934277945	0.54404	1917917	77.78
GUT317290	10	igr_000397	GUT317290_c4	138801	138915	CO_R	ihfB	Integration host factor subunit beta	C	17	0.856692	0.274194	0.0149932	0.0252404	FALSE	TTTTTT	TACAAA	43	66	TTGCCTTAAATAACGAAAAACCCGTCGTTCCGGCGGGTTTTTTTACAAACTGTTTGAAGAACGGCGTTTTTTTGGTGTATGATAGACCGTTCTTTCATTTCAACGAGGTTGCTTC	d__Bacteria	p__Pseudomonadota	c__Alphaproteobacteria	o__RF32	f__CAG-977	g__CAKQWA01	s__CAKQWA01 sp934277945	0.54404	1917917	77.78
GUT013479	1	igr_000733	GUT013479_c43	30371	30618	CO_R	ligA	NAD-dependent DNA ligase LigA	C	16	0.391938	0.500358	0.000753328	0.0426246	TRUE	TTTAAT	TTTAGA	101	123	CGAGCTGTATCGCACATATCGAAGCCAGAGGGGCTGTTCCGCCAGCGCGGGACAGCCCCTCTTTTCGCGATGATCCCTTGGAGACGGAGGAAAACGGATCATTTAGAACTGGCAAGGGCATGGTTTAATCGCGCGATCCACCCCAGTCTGGCGGCTGCCGATTCGGTGCGGTTCGAAAGGGTTATTCGGCGCCATGGTGACCGGTGGTACTCTTGTATCCGTTTGAAATCGAGCGAAGGAGTGCCGCT	d__Bacteria	p__Actinomycetota	c__Coriobacteriia	o__Coriobacteriales	f__Coriobacteriaceae	g__Collinsella	s__Collinsella [species 0390]	0.59811	2164734	88.96
GUT013479	2	igr_000054	GUT013479_c10	86780	86983	CO_F		ABC-F family ATP-binding cassette domain-containing protein	C	17	0.373818	0.490061	0.000426664	0.0959684	TRUE	TATCAT	TGGTTT	140	163	TCCGGGACATGCTTGAGGCCCGCGGCGGCCACGGTTGCCGCGGGACTGATTGGAGAGGCGGGTCATCTCTTGTGGGAGATGGCCCGCCTTTTGCTCTGCGACCGAAACGACCACCACAAAGGGGACAGGCGCCTTCGTGGTGGTTTGGGGTGGGGCTCGCTGCTATCATGGACAACGTTGAATTTCTACGAAGGAGCAGGGCAT	d__Bacteria	p__Actinomycetota	c__Coriobacteriia	o__Coriobacteriales	f__Coriobacteriaceae	g__Collinsella	s__Collinsella [species 0390]	0.59811	2164734	88.96
GUT013479	3	igr_000437	GUT013479_c30	12873	13159	CO_R		DNA-directed RNA polymerase subunit beta	B	16	0.813274	0.484178	0.000326664	0.0162599	TRUE	TAAACT	TTGCCC	186	208	GCCTTCGGGCATCGACATTTACGGGCGCGGACTTCGGTTCGCGCCCGTTTTTTATAAGAGCTGCGATTGCCGGCTCTCTGTTCACAGAAAATATATGAACAGATGTTCGTTACACATATATCTACCTGCGTGTTTTCTGTCGAAAAACTTTGCTACTCCAAAAACTCAATCGCGTCAAGGCTTTTCTTGCCCAACGGTCGGTACCTGATAAACTATTAGGTTGCGATAACTGGCGAAGCTATGCCTCGCCAACCCACCGAGCATTTCCGTGAAGGAGGAAAAACCTG	d__Bacteria	p__Actinomycetota	c__Coriobacteriia	o__Coriobacteriales	f__Coriobacteriaceae	g__Collinsella	s__Collinsella [species 0390]	0.59811	2164734	88.96
GUT013479	4	igr_000579	GUT013479_c35	68981	69318	CO_F		valine--tRNA ligase	A	16	-0.230219	0.470591	0.00113333	0.00128666	FALSE	AATAAA	TTCCCC	92	114	ATAGCTTTAATCCAGGCCCCGCGGCAACCACCGCGGGGCCTGCCATTTAGGGACAGGTTTATTTTGGTCGGTTTTATATGGGCAAATGTCGTTTCCCCTGATAAAACCCACCAAAATAAACCTGTCCCTTTTCGGCAGGTATGCCTGTGCTATTCTGTGAGATTGTCAAGTTAGTACCTTCAGACTGAAGTAATCGATACCTAAGGCGTGTCCGCCTGCTTGGTTTTCGTAGATTCCGCACGAGCCGAAGGCCACTTAATGTGGCCTTCGTGCGAGCCCAGGACCTGACCGAGCGAAAACCAAGCAGGCGGACACGCCGGCGGGACAGGGAGAGATAT	d__Bacteria	p__Actinomycetota	c__Coriobacteriia	o__Coriobacteriales	f__Coriobacteriaceae	g__Collinsella	s__Collinsella [species 0390]	0.59811	2164734	88.96
GUT013479	5	igr_000257	GUT013479_c2	4947	5239	CO_F	lspA	signal peptidase II	C	17	0.643614	0.467696	0.00049333	0.0303045	FALSE	TAGCGT	TTGTTT	102	125	GTTACAGTAAAGTAGCGCTTCCGTTATATGGATGATTGGGGCGCTTTTGCTCCATTTGCTCCACTGACAATAAGCGGCATTCCGGTTTTTGGAATGCCGCTTTTGTTTTGTACTGGTAATTTCGCTAGCGTTGGTGAATATACTGCGCGTTTAACGTTTGTCACTATAAGATGATTACTTGCATTTAACGTAATTCAAGTTCTTGAGGGTAGGGGATTGATTTGGGTCGTACTGGGGATATGACGCCGCCTTTGCGTTGGCGGTTGGGTGTTGCTGGTGGGGTGGCGCTGGTC	d__Bacteria	p__Actinomycetota	c__Coriobacteriia	o__Coriobacteriales	f__Coriobacteriaceae	g__Collinsella	s__Collinsella [species 0390]	0.59811	2164734	88.96
GUT013479	6	igr_000837	GUT013479_c46	11415	11671	CO_F	rny	ribonuclease Y	C	17	0.773493	0.455297	0.00098666	0.013167	FALSE	TACGAT	TTGACA	62	85	GCGTATGCGTTTTGTGGCCCTGCCGCTCACCGTGTTTTAGCCGCCGTGTTGGGGGCATTTATTTGACAGTTGTTGTGGTTCAACGTACGATAAACAGCGTCATTTGCTTTGTGATATGTGCTCATCTGTGATGAGTTTGTTTATATGTTTATCTGTATCCGACCCGCATAAGCTGCGCCCATATTACTCAAATGTCGCGAGCCGTTCGTAAGGACGGTTCGCTTTGTTGTGTAACGAATCCATAAAAAGGAGTGAGC	d__Bacteria	p__Actinomycetota	c__Coriobacteriia	o__Coriobacteriales	f__Coriobacteriaceae	g__Collinsella	s__Collinsella [species 0390]	0.59811	2164734	88.96
GUT013479	7	igr_000584	GUT013479_c35	79683	79917	CO_F	thrS	threonine--tRNA ligase	C	16	1.35428	0.447492	0.000113333	0.0330557	FALSE	TATAAT	TTGTAT	137	159	CGCATCCATCGCCGGGCCGGTCGCAAGCCATGGGCACCGCGCGTCCCGCGCAAGCCACGCGCGCCCCACAGCCCCGCCCCACACGATGAAGCATGCGTAGAAAATCGCCCGCCGTGCCATTAAGGTGCGGCGGGCGCTTGTATACCAAGGCAACCTGCCTATAATGATGCAAGTCAAAAACGCCGAGCGCATTGCACGCACTTGCATCAGGCATCCGAGAGGAGAAAACATACCC	d__Bacteria	p__Actinomycetota	c__Coriobacteriia	o__Coriobacteriales	f__Coriobacteriaceae	g__Collinsella	s__Collinsella [species 0390]	0.59811	2164734	88.96
GUT013479	8	igr_000296	GUT013479_c20	45818	46437	CO_F		4Fe-4S binding protein	C	17	0.880107	0.447161	0.000479997	0.0159662	FALSE	TATACA	TATATA	455	478	CGCACGCATCGCCCGCTAGAGCGAGGTGAACCAAGGGCCCCGAGCAACTACGCTCGGGGCCCTTTTTGTTTGCCGTATCCGATCGCTAGTTCAAATGTGATTTCCTCGGGAATGCATCTAGAGGATGCCGTGGGCCTGTTTCCTACCATGCGGCAATGGGTCCCATGGGGTGCGCCGTGCATTTTTTGGAGTATTCTGCAGTTCGAGTTGTCTGCATATGATTTGACGTCGCCAACGGTGGCCTTCGGATATCCCTAGCGAGCGTTCTGAGTCAGATTTCGTCGTTTTCCGGAGCAGGGGCGCGTCATTCTCGCCATGTCGGGACTTAAAAGGATGCGGCGCCCTACAGTTTTGCCCATCCGCGGCGGTGCTGGCGCGGTCACGTTGCAGAATACTCCGTTTTTTGCACGGGCCAGGATGGGGTACCTCGGGAGAACACGGCGGTATCCCGTAAATATATACAATCTGTACCGTAATTTATACAAAACGAAGAGGCAGACAGCGTAGGGTGGGTGCATTGGGGTGCTTGGTGCATTAAAACGGGGACCCACGTGCCGTATACTCTGGCTGGATGTGAAAACGGCTTGACGCGTTGCTGAGCGTAGGGGGAGGGTGTCTAG	d__Bacteria	p__Actinomycetota	c__Coriobacteriia	o__Coriobacteriales	f__Coriobacteriaceae	g__Collinsella	s__Collinsella [species 0390]	0.59811	2164734	88.96
GUT013479	9	igr_000446	GUT013479_c30	25767	25947	CO_F	asnS	asparagine--tRNA ligase	B	16	0.912859	0.43619	0.000166666	0.0230798	TRUE	TAGAAT	TAGCCC	107	129	CCAGGCCCCGCGCCACACAACCAAAAGGCACCTCGTCAAGCGCCCGCGACCATTTGGCCGCGGGCGCTTTTCGTTTGAAAAACCATCCCGCCAATGCCTTATCTGTATAGCCCAAATGAGCCGAGCTGCTAGAATATCGAACTGTATGGATAACTATCATTCAACCGTTATGGGAGGATAC	d__Bacteria	p__Actinomycetota	c__Coriobacteriia	o__Coriobacteriales	f__Coriobacteriaceae	g__Collinsella	s__Collinsella [species 0390]	0.59811	2164734	88.96
GUT013479	10	igr_000582	GUT013479_c35	75044	75523	CO_R		aminopeptidase P family protein	C	18	-0.415676	0.433421	0.00433997	0.0712149	FALSE	GAAAAA	TAGCTA	353	377	CCAGTCATTTTAGGACGGGGCTCTTTTAACTACCCCACCATCCACCCCGCCCCTCCTGAGTTGCGGTGAAATAGTTCCCAATTGCCGCCAAAACCCCAGCATCCAGGAACTATTCCACCGCAACTTTCTTATGGATTGAATTTCAGGCTGATGCTGTATCGGTGCCATTTCAAAACTATGCCGGTTTACGGGGCTAAATCGAGAACCCCCAACCACATCGACCATTTTCAATATTCGTCAAGCCATCTACCTGCTATTTTATTTTTGCCATTTCAGTCATGGTCAGCCAAGTCCGGTCCAGCCCCGTAATCCGACATTTTTTTGAAACCAGCTCATTTGGGACAGGGCTCTTTTAGCTAATTTCGCCTTCTGTCCCAGAAAAACCATGCCAAGGAGTGTCCCAAAGTGCCGGCATAAAAGGAACGTCCCCATGTGCCGGGCATGGGATACCATGGAGGCAACCTAGCGAAAGGACGTTAT	d__Bacteria	p__Actinomycetota	c__Coriobacteriia	o__Coriobacteriales	f__Coriobacteriaceae	g__Collinsella	s__Collinsella [species 0390]	0.59811	2164734	88.96
FREE076146	1	igr_000248	FREE076146_c1	882407	882889	CO_F		Branched-chain amino acid transport system / permease component	C	18	0.219275	0.542456	0.00267332	0.0252404	TRUE	AATGTT	TTGATC	322	346	CCGCTTGCATATGCTATCCAAGCCATTAGTTCGCAGCGTTCGAAACTATAACAGGTTGCGCCTGCTTGCTCAGTCGAGCAGGCGCAGCACTTCAGATATCCTCGTAGGCAACATTCACTCTATTCCCGTAGAGAAGACTGAGCTTTCGAACATGAGCGCTATTGGTTTTCTCGAGCTTTCTCTAATCTAAGGTCCGCAACATACGGAACCGGGGATAATTTATGGAGCGGGCAGCCGGTTTTATGCATGGGGACCTGGTTGTACTGCTGGCGTTTTGTATTTTCCTGAACAACATACCATCAACGCGAAAAACCGAAAGCAGTTGATCGCAACCGATGGCAACTGAAATGTTGAGTGTAGCTAAAGGAAACGCGAAGTCGTCTTTAGAGATAGGTGCTCACAGAAATTGACGACGAGTCTGCGCTTGAAGCACCAGACCAACAGCACGATAATTTAAATAACCCTTTTGCAAACGTCAAAACG	d__Bacteria	p__Pseudomonadota	c__Gammaproteobacteria	o__Burkholderiales	f__Rhodocyclaceae	g__Desulfobacillus	s__Desulfobacillus sp008933825	0.6577	3725178	87.97
FREE076146	2	igr_000219	FREE076146_c1	778564	778846	CO_F	hlyB	Alpha-hemolysin translocation ATP-binding protein HlyB	C	17	0.810828	0.467496	0.000293331	0.0421711	FALSE	CATATT	TATCAA	111	134	CTCCCTGGGGCGGCATTCGCCGCCCCAGCTTTGTCGCGCGCCACAAAATGCAACGCAAACGACAAGCAATTCGTAACGCAATATATCGATAGTTATACGCGATAAATGAAATATCAATGAAAATCAACGAATAACATATTATTTCAGTGTTATCTCATGTCTCCTGAATAATAAGCTTTATGAAATATTCCATGCTTTCCTGAATGAGATCGTGCTCTAATCGCCCATTCAGGCAGCATCAAAAGACCGGCCTCAGCCGGTACGACGGGGGAGGATGTCAGGG	d__Bacteria	p__Pseudomonadota	c__Gammaproteobacteria	o__Burkholderiales	f__Rhodocyclaceae	g__Desulfobacillus	s__Desulfobacillus sp008933825	0.6577	3725178	87.97
FREE076146	3	igr_000466	FREE076146_c2	312690	312839	CO_R	rimP	Ribosome maturation factor RimP	B	18	2.90045	0.452045	3.33331e-05	0.00154666	TRUE	TATAAT	TTGATA	24	48	GCCTTTGTCCGCAAGTGCAAGTATTTGATACCCGCGAGGCTCCTCTGCTATAATTCACAAGTTTTAAGTTCCGGGCGCTTCCCTTGTTGGCAGAAGGGGGCCGGGAACGGTGGATGGGCGTTTCGCCCATTTTTTATTTGTGCGCCGCAT	d__Bacteria	p__Pseudomonadota	c__Gammaproteobacteria	o__Burkholderiales	f__Rhodocyclaceae	g__Desulfobacillus	s__Desulfobacillus sp008933825	0.6577	3725178	87.97
FREE076146	4	igr_000101	FREE076146_c1	352410	352556	CO_F	bcrC	Benzoyl-CoA reductase subunit C	C	17	1.64769	0.437991	0.000799995	0.00707516	FALSE	TAATGT	TTTATA	6	29	AATGCATTTATATATAACAATACGCATAATAATGTTATTTACTGACTAAAATAGTCGGTAATTGACCAGAATCAATGCTTCATAGTTCATGAGCGATGTAAAAAGTGCATAAAAACACATTACTCATTCAGCCAAAGGAGGCGAGCT	d__Bacteria	p__Pseudomonadota	c__Gammaproteobacteria	o__Burkholderiales	f__Rhodocyclaceae	g__Desulfobacillus	s__Desulfobacillus sp008933825	0.6577	3725178	87.97
FREE076146	5	igr_000939	FREE076146_c4	197155	197277	CO_F	glyA	Serine hydroxymethyltransferase	C	16	0.0812893	0.377991	0.00335331	0.0834569	FALSE	CAAAAA	CTGAAA	95	117	CCCCCCACCCCGTGGTAAAATTACGGCTTTCTTCAATCAGTTAAGTAATTTGATGTTTTAGTTTCGGCATAACGCGCTTCGCGCATTAGCCTTCACTGAAACATTATTTGAAAGAGCCAAAAA	d__Bacteria	p__Pseudomonadota	c__Gammaproteobacteria	o__Burkholderiales	f__Rhodocyclaceae	g__Desulfobacillus	s__Desulfobacillus sp008933825	0.6577	3725178	87.97
FREE076146	6	igr_000492	FREE076146_c2	394705	394907	CO_R		AAA domain%2C putative AbiEii toxin%2C Type IV TA system	C	17	0.615552	0.362837	0.00208665	0.013167	FALSE	TGGAAT	CTGACA	158	181	CCACTCCCCGACGCAAGGTCGCCGTGTCGCGGGGACTGACTTTCCTGTGGAGCGGCCTATGACCGCAATGATCGGGGCGTTGACGCCCCCCCAAGCAAATCGTAGCTACTTCGGATAGCACAGAAAGGGAGATTGGATTCATGTAGGCGGCTTTGGAACTGACAATGTAAACTCTGGCCGGTGGAATGAATGAGGGGCGTGTA	d__Bacteria	p__Pseudomonadota	c__Gammaproteobacteria	o__Burkholderiales	f__Rhodocyclaceae	g__Desulfobacillus	s__Desulfobacillus sp008933825	0.6577	3725178	87.97
FREE076146	7	igr_000268	FREE076146_c1	941891	942104	CO_R	rhlE_2	ATP-dependent RNA helicase RhlE	C	17	0.368318	0.354084	0.00159332	0.028466	FALSE	TGTATT	TTTCAA	64	87	GGACGCCAACCCTGTATAATGCGCGCCGTGCAATGCAGCAGGCAGTAGTTCTCCAGCCCGCCAGTTTCAAGTCCGGGCTCACGTGACTGTATTCCACACACAGTCTCCGTCCGCGATCTCGTCCGCCTTTCCTTTCCGATCGGCCTGAGTTGTTGCCGGTGATCTCGCGTCACCCGAACGTGACGCCCATCATTTATCTGAAAAGGAAAGAGCC	d__Bacteria	p__Pseudomonadota	c__Gammaproteobacteria	o__Burkholderiales	f__Rhodocyclaceae	g__Desulfobacillus	s__Desulfobacillus sp008933825	0.6577	3725178	87.97
FREE076146	8	igr_001011	FREE076146_c5	179371	179503	CO_F	rpsL	30S ribosomal protein S12	C	18	0.482091	0.353607	0.00253332	0.0243169	FALSE	TTCTTT	TTGCAA	7	31	CGCTGGCTTGCAAAGCTTCGTATAATTCCGCTTCTTTGCGAACGGCGCGGCCATACCGCGCGCAGCGCAAGAGACACGACCCCGGGGCGGCGCGTTCAGGATAGCCGCCTCGGTTTTTTGGAAATTCGAAAAT	d__Bacteria	p__Pseudomonadota	c__Gammaproteobacteria	o__Burkholderiales	f__Rhodocyclaceae	g__Desulfobacillus	s__Desulfobacillus sp008933825	0.6577	3725178	87.97
FREE076146	9	igr_000739	FREE076146_c3	411325	411610	CO_F		hypothetical protein	C	18	0.534938	0.346759	0.00468664	0.0173629	FALSE	CAAAAG	TTGTTT	26	50	TGCGATACCCTAGGGCCTGTTCTCAATTGTTTTGTCGGTTGCGTTGTGGCCAAAAGCGTCGACCGCTAGGCGCGCGACGCTACCAAGGGCCATTCCCTTGGCAAGGAGTGCAACGACGCGGCCGGCGCTTTTGGCCACAACCCGAAGGGAACGGGTCTTTCCGGGCGCATGGCCGCGTTGCGGCGGCTCGCCGTAGAATAACTACTGTCTTCGCCACCGCGCCTTGCCCTGCACCCGGAAAGACCCGTTCGCACCGACAAAACAATTGAGAACAGGCCCTAGCGAA	d__Bacteria	p__Pseudomonadota	c__Gammaproteobacteria	o__Burkholderiales	f__Rhodocyclaceae	g__Desulfobacillus	s__Desulfobacillus sp008933825	0.6577	3725178	87.97
FREE076146	10	igr_000151	FREE076146_c1	536004	536097	CO_F	mdtA_1	Multidrug resistance protein MdtA	C	17	1.3362	0.330435	0.000979993	0.0280058	FALSE	TACATT	TTGACC	41	64	CTTTTCCTCGGTAACCAAAGTCACACAGCCGGCCGCAAGGCTTGACCCCTGCAGGGCGCATGAATACATTGGGCCGCAGACACAGGGTGACGAC	d__Bacteria	p__Pseudomonadota	c__Gammaproteobacteria	o__Burkholderiales	f__Rhodocyclaceae	g__Desulfobacillus	s__Desulfobacillus sp008933825	0.6577	3725178	87.97
FREE090959	1	igr_000437	FREE090959_c35	3700	4665	CO_R	tolC	Outer membrane protein TolC	C	18	0.100821	0.465267	0.00267998	0.0182929	FALSE	CAAACT	TTGCAG	834	858	TTCGAACCCGCGTACACGGTGCCGTCCACCGGATCAATCGTCCACGACCAAACCGTATCGTCTATGGCAAGAGAAACCCAGTTGGCACCTCCGTCGGTGGAGTGATACCCCCCGCCCCCGGTGGTTCCGACGAAGAGCTCCAGCGGGTTTTTCGGATTGAGGATCATGCCGAGCGCCACGCCGAAGACCGAACCGGTAATGTCCGTGAACGTAACGCCGCCGTCGTACGACACCTGAATGGCGCTCGATGCCGTATAAACAGTGTTGGCATTGTTCGGATCGACGGCGATCGCGAACGCCGACAGGAAGTTTGGTGTTACTGCCCAGGTCGTGCCTGAGTCGTGCGACACGTAGAGCGCGTCGACCGCGCCCGCATAAAGAATGGTCGGATCGTTCACGCCGATCGCAAGCTGCTGAATCTGCCTTGTGCCAAGTCCGGCATTCGACTCGAAAAAACGAAATCCACCATCTGTGCTCTTGAGGACACCACCGCCGTTGGTCGCAACATAAATCGCCCGCGTGGTCGGGCTTACGACTATCTGCGCCTCGACGCTGCCGGGCCCCGGCCCGATCTGCGTCCAGGTGTCAGTCGTCCGTGGGGGAGACGCATCGCTCATTCGAGCGGCTGACGCCGCCAGAATACCGAATGAGAACGCTAGTCCGATGATGGTGGGCTTCATTGTGTTTCCCCGCTTGTTCAGGCGATCCCCGTTATCGCCTGGGAGATACGGTGATAGCCTGAAGATCAGGCGAAAAAATCGACCCTATCAAGGGAAGATTCAACGAAATTCAGACGGACATTGATGACGGGCAGCACCGGCCAAGCTCCAGTCCTTGCAGCTGACGTCGCGGTGTCCGCAAACTGTCCGCGGACAGTGTCCGGTCAATCGCTCGAGTCGACAGACCCTGATAAAACGGCCACTTAGAGTGGCGAGACCCTGGCACGGCACTTGAAATGTACACACC	d__Bacteria	p__Pseudomonadota	c__Gammaproteobacteria	o__Steroidobacterales	f__Steroidobacteraceae	g__FEN-1191	s__FEN-1191 [species 13921]	0.63496	3055290	69.9
FREE090959	2	igr_000373	FREE090959_c25	48089	48233	CO_R	thrA	Bifunctional aspartokinase/homoserine dehydrogenase 1	C	18	0.781511	0.354995	0.00110666	0.0266241	FALSE	TAGTGT	TTGCGA	84	108	ACGGTTAGCCGACAGATGGATCTGCAAACGGGCCTCGTGGATCTGACGGGCTGGGATAGGCGTCTCAGGGGACGTTGAGGGAAGTTGCGAGAATGGGTGTTGCTTTAGTAGTGTGCCAAAGTTTTTTGCCCCCCGGAAATCTCAA	d__Bacteria	p__Pseudomonadota	c__Gammaproteobacteria	o__Steroidobacterales	f__Steroidobacteraceae	g__FEN-1191	s__FEN-1191 [species 13921]	0.63496	3055290	69.9
FREE090959	3	igr_000679	FREE090959_c89	67001	67088	CO_F	grpE	Protein GrpE	C	18	0.977724	0.347712	0.000733328	0.0534463	FALSE	TAATCT	TGGATT	35	59	GCGCCATCTATCCAGGAGCGGCGTAAGCGCTGCTGTGGATTTGCTTTATTTTATATTTCTAATCTATTGAAGAGGAAGGAAGTTTTCA	d__Bacteria	p__Pseudomonadota	c__Gammaproteobacteria	o__Steroidobacterales	f__Steroidobacteraceae	g__FEN-1191	s__FEN-1191 [species 13921]	0.63496	3055290	69.9
FREE090959	4	igr_000002	FREE090959_c1	2949	3097	CO_R	lon	Lon protease	C	17	-0.0399422	0.333325	0.00697329	0.0403548	FALSE	GAAAAC	TTGAAT	76	99	AGCCCGCCGGGCATTGAAAATATGCCCCGCCGGGGATGTCCGGGGCGCCCGGTCTTTGTCGACTTCCACCTTCCGTTTGAATATTCCTGTTGAAATGGGGAAAACATGTCCCCATTTCGCATCGTTGGTCCACCGAAAGGTGGCACCCT	d__Bacteria	p__Pseudomonadota	c__Gammaproteobacteria	o__Steroidobacterales	f__Steroidobacteraceae	g__FEN-1191	s__FEN-1191 [species 13921]	0.63496	3055290	69.9
FREE090959	5	igr_000250	FREE090959_c147	6370	6451	CO_R	pnp	Polyribonucleotide nucleotidyltransferase	C	16	0.251516	0.31819	0.00641329	0.0380797	FALSE	TATTTG	TTGCCC	43	65	CCGTTCCGAAGGCCGCGCATTTCGAAGCAGAAATGCGCGGCTTTTGCCCCTCTGCGCTGCATAAATATTTGAGGTTAGAAGC	d__Bacteria	p__Pseudomonadota	c__Gammaproteobacteria	o__Steroidobacterales	f__Steroidobacteraceae	g__FEN-1191	s__FEN-1191 [species 13921]	0.63496	3055290	69.9
FREE090959	6	igr_000489	FREE090959_c44	56821	56958	CO_R	hfq	RNA-binding protein Hfq	C	17	0.745593	0.302526	0.00611996	0.00566409	FALSE	TAAGGA	TATAAA	102	125	CCGCCTTCGGAGGCGGTGATAGACTATTTGCAGTTCTCACTCCCCACGGATAGTCGTAGCGGGTTTTCGCGCTGCAGCCCCCAGCGGTGCGCCAATCCGTTCTATAAACAAAAGCGATTGAAAAATAAGGAGAATTTC	d__Bacteria	p__Pseudomonadota	c__Gammaproteobacteria	o__Steroidobacterales	f__Steroidobacteraceae	g__FEN-1191	s__FEN-1191 [species 13921]	0.63496	3055290	69.9
FREE090959	7	igr_000003	FREE090959_c1	4412	4526	CO_R	clpX	ATP-dependent Clp protease ATP-binding subunit ClpX	C	16	0.837095	0.295739	0.00483997	0.00754508	FALSE	AACAGT	TATATA	75	97	CCAAGCACTCAAAAACGCGAAATAACAAGGTCTTGCGAGCGACGCACTTCTTTGCGTCCACAGTCGACCCCATGCTATATACATCTACAGATGGGCGAACAGTGGGTGCTGGCCG	d__Bacteria	p__Pseudomonadota	c__Gammaproteobacteria	o__Steroidobacterales	f__Steroidobacteraceae	g__FEN-1191	s__FEN-1191 [species 13921]	0.63496	3055290	69.9
FREE090959	8	igr_000359	FREE090959_c24	24391	24523	CO_F	rpsA	30S ribosomal protein S1	C	18	0.192409	0.287174	0.00995993	0.043984	FALSE	CTTTAA	TCGACG	39	63	TCTTAAGAATCGCTCCCGAGTGTGAAAGTTGTGTATGTGTCGACGCCGCATGGATGCGGTCGTCTTTAAACCATGACCCGTCGGGCCGGAGGCCTGATCGGACCGATAAGCACGGCGACGTGCGAGAGAGTGT	d__Bacteria	p__Pseudomonadota	c__Gammaproteobacteria	o__Steroidobacterales	f__Steroidobacteraceae	g__FEN-1191	s__FEN-1191 [species 13921]	0.63496	3055290	69.9
FREE090959	9	igr_000297	FREE090959_c159	3224	3307	CO_F	sulA	Cell division inhibitor SulA	C	17	2.06495	0.281767	0.00241998	0.00566409	FALSE	TTTGCA	TATACA	44	67	AATTCGACTACCCACTGCGGGCGCGCAGCTCTATACTGGTTTTATATACAGTATCGAGTCCCATGAGTTTGCAGTGGAGTCGAC	d__Bacteria	p__Pseudomonadota	c__Gammaproteobacteria	o__Steroidobacterales	f__Steroidobacteraceae	g__FEN-1191	s__FEN-1191 [species 13921]	0.63496	3055290	69.9
FREE082263	1	igr_001215	FREE082263_c8	44386	44530	CO_R	dppB	Dipeptide transport system permease protein DppB	C	16	-0.0523094	0.426976	0.00985327	0.0215411	TRUE	TTTCAA	TTGTTT	56	78	GAGGCACAGAGAGAAGATGAAGCGTTTTAACCACAAAGCCACAAAGGACACAAAGTTTGTTTTTTCTTCCCTTTGTGGTTTCAAACCGTCTTTTCTCTGTGGCCTCTGTGGTTAGTCTTTAAAGAACCCGAGCCAAATCCCACCC	d__Bacteria	p__Pseudomonadota	c__Gammaproteobacteria	o__Nevskiales	f__Salinisphaeraceae	g__GCA-2683405	s__GCA-2683405 sp002683405	0.64072	3724596	83.66
FREE082263	2	igr_000799	FREE082263_c46	9044	9178	CO_F	ftsH	ATP-dependent zinc metalloprotease FtsH	C	18	2.56708	0.401402	5.3333e-05	0.01036	FALSE	TATACT	TAGACG	21	45	CGAGGCAACTACCGAGCCGTTTAGACGCCGTCATAGTTTGGGCCTTATACTCGCCTATCGGTATTTAGGGTTGTTAAATCTGACCATCAGGATGCACGGCAGCGCCGCTGCCATCTGTTGTCCGGGAAGAAGACT	d__Bacteria	p__Pseudomonadota	c__Gammaproteobacteria	o__Nevskiales	f__Salinisphaeraceae	g__GCA-2683405	s__GCA-2683405 sp002683405	0.64072	3724596	83.66
FREE082263	3	igr_000577	FREE082263_c34	20200	20315	CO_F	nit1	Deaminated glutathione amidase	C	17	2.31989	0.397288	6.66662e-05	0.0201503	FALSE	TAAACT	TTTTCA	28	51	CCTCCGGCCGAACACCGTGTAAACCCTGTTTTCAGCCCGCCATCGGCGCACTAAACTGATGAAACCGGCCGCCGCGGGCGCGTGCAGGCCGGGTTGTTCCACTGCCGGATACAGCC	d__Bacteria	p__Pseudomonadota	c__Gammaproteobacteria	o__Nevskiales	f__Salinisphaeraceae	g__GCA-2683405	s__GCA-2683405 sp002683405	0.64072	3724596	83.66
FREE082263	4	igr_000705	FREE082263_c41	29275	29376	CO_R	pheS	Phenylalanine--tRNA ligase alpha subunit	B	18	-0.401378	0.372192	0.00139999	0.0176932	TRUE	TAACGG	TTCCCT	48	72	CGCCGGCATCGGGCCGGACTGCATCGGAAAGGGAAAGGCGTGGCGCCTTTCCCTTTTTTGTTGGGCGAATGGTAACGGGTTCCTGGAAGAGCGAGGGCGCTG	d__Bacteria	p__Pseudomonadota	c__Gammaproteobacteria	o__Nevskiales	f__Salinisphaeraceae	g__GCA-2683405	s__GCA-2683405 sp002683405	0.64072	3724596	83.66
FREE082263	5	igr_001136	FREE082263_c57	123889	124095	CO_F		Flagellar basal body-associated protein FliL	C	18	-0.482417	0.36658	0.00927994	0.0330557	FALSE	TTCAAC	TTGCTA	163	187	AACCGCATCGTTCAATACCCAAGCCGCGGCCCGACCGCGGTTTTTTCTTGGCCGTCGGTTTTTCGTCGCCCGGGTTTGCGGGCGGAGCCAAATACCCGTCACTACGCTCGGAATGAACATGCTCCGGGCACCTGGATGCCCCCGGTGAGCCGTGGAACAGCGTTTGCTACCTGTTGACCGAACACCCTTCAACGCAGGATCTGGCAG	d__Bacteria	p__Pseudomonadota	c__Gammaproteobacteria	o__Nevskiales	f__Salinisphaeraceae	g__GCA-2683405	s__GCA-2683405 sp002683405	0.64072	3724596	83.66
FREE082263	6	igr_000334	FREE082263_c28	163704	163907	CO_R		ATPase family associated with various cellular activities (AAA)	C	17	0.314922	0.364694	0.00162666	0.0394454	FALSE	TACAAA	AAGAAA	36	59	AGATCCGAACCACAGAGACGCAGAGGGCACAGAGAAAAGAAACCAACTCATTGGTTAACTACAAAGCACACGAAGAGCCCAAGGAAAGAGATGGATAGTGCTTCAGCCTTGTGTACTGGGTGCCTTTGTGGTTCGTGAGATCAACGGTCTCGTTGTTCTCCGTGTCTCTGCGGTAAATTCTTGAATTCTTTGCGAGTGGATAGC	d__Bacteria	p__Pseudomonadota	c__Gammaproteobacteria	o__Nevskiales	f__Salinisphaeraceae	g__GCA-2683405	s__GCA-2683405 sp002683405	0.64072	3724596	83.66
FREE082263	7	igr_000601	FREE082263_c36	38162	38290	CO_F	dnaK	Chaperone protein DnaK	C	16	0.0701086	0.357899	0.00568663	0.031681	FALSE	TAACCG	TTGACG	27	49	CGCGGTCGGGGCGGGTGAACGCTTGAATTGACGCGGCATCGGCCCCAGTTAACCGGTCATAGCGCGCAACGCGACAAACCTGAAACGACTTAGCAATAACGATTCAGCAAAGACAGAGGAATTTTTGAG	d__Bacteria	p__Pseudomonadota	c__Gammaproteobacteria	o__Nevskiales	f__Salinisphaeraceae	g__GCA-2683405	s__GCA-2683405 sp002683405	0.64072	3724596	83.66
FREE082263	8	igr_000047	FREE082263_c14	22951	23058	CO_R	rpsA	30S ribosomal protein S1	C	18	0.645279	0.353078	0.00249998	0.0233925	FALSE	TTTTTT	TTTACA	72	96	ATTTCAAGGCCCAATGCAGCGCGCAATGTGCTGGATTGGATATTTACTAACCCATCGAACCCCCGTTCGATGTTTACAGCGGTTCCGGCCGCGGGATTTTTTGAAAAC	d__Bacteria	p__Pseudomonadota	c__Gammaproteobacteria	o__Nevskiales	f__Salinisphaeraceae	g__GCA-2683405	s__GCA-2683405 sp002683405	0.64072	3724596	83.66
FREE082263	9	igr_000659	FREE082263_c39	47889	48031	CO_F	rseP	Regulator of sigma-E protease RseP	C	16	-0.613008	0.319857	0.00775995	0.0791032	FALSE	GATGGT	GTGACA	28	50	CCGCCCGCGAATTTCGGATCATCGTCGCGTGACAGGGATTTTTTCGAGCCGATGGTGGTCCAACCGGTCCGTAACGCCGGCGAGCGCTGATGGCGCGACCGGCACCGGACTGATCACCTTCTGGGGAATCTAGCAAAAAAGAC	d__Bacteria	p__Pseudomonadota	c__Gammaproteobacteria	o__Nevskiales	f__Salinisphaeraceae	g__GCA-2683405	s__GCA-2683405 sp002683405	0.64072	3724596	83.66
FREE082263	10	igr_000266	FREE082263_c27	58023	58262	CO_R	rpoB	DNA-directed RNA polymerase subunit beta	C	16	0.214189	0.31204	0.00751995	0.0321395	FALSE	ATTCAA	TTGATC	94	116	GCTTCTCGCGTTTGACGACTTGAACGTGAAGATCATCGCCGGGTACGGGTTGGCCCTGTACCCGGCGAATTTATCGGTTATAATCCGGGTATTGTTGATCGCGCAAACGCCACTCAATTCAACGGGTTGAACCGGCTGGTAGCTTGAATGCTGCCGGCCTTTTGTTGCTTTCCAGCCGTTTCCAGATGATGACGCAGCCCGCCAGGCGGGTTGAATCCAAATTCGCAAGGGTATCCATCC	d__Bacteria	p__Pseudomonadota	c__Gammaproteobacteria	o__Nevskiales	f__Salinisphaeraceae	g__GCA-2683405	s__GCA-2683405 sp002683405	0.64072	3724596	83.66
FREE058838	1	igr_000099	FREE058838_c4	33637	33753	CO_F	opuAA_2	Glycine betaine transport ATP-binding protein OpuAA	C	17	0.285433	0.443959	0.00295655	0.0306855	FALSE	TAAAAT	GGGCAG	66	89	TTATTTGTATATTCAAAATTAATTTGCATGATTATGTTTCAAATGTTTAAATAAGCAATTGTTGGAGGGCAGAGTATTTATATAAATAATAAAATTTCTTGAAAATCCTCTTTAAAA	d__Bacteria	p__Pseudomonadota	c__Alphaproteobacteria	o__HIMB59	f__HIMB59	g__HIMB59	s__HIMB59 sp902530745	0.30602	1280626	88.97
FREE058838	2	igr_000012	FREE058838_c1	144836	144932	CO_F	nuoK	NADH-quinone oxidoreductase subunit K	C	17	-0.577069	0.376592	0.0130196	0.241225	FALSE	TAATTT	TTTAAA	66	89	CCTTACGTATAATCACTTCTTCATACTTTCTCTAATTGTTTTTATTATTGGGTGCTTCGGATTATTTTTAAATAGAAGAAATATGATTCTAATTTTA	d__Bacteria	p__Pseudomonadota	c__Alphaproteobacteria	o__HIMB59	f__HIMB59	g__HIMB59	s__HIMB59 sp902530745	0.30602	1280626	88.97
FREE094442	1	igr_001119	FREE094442_c34	245186	245962	CO_R	yheS	putative ABC transporter ATP-binding protein YheS	C	17	0.67166	0.477673	0.000193332	0.0742905	FALSE	TATTTT	TGGCCG	598	621	ATGGGCTGCTGCCGCCCTCCACAGGAGCTTGGGAACGAGGGAATCCCGAAGGGATTGCACAATCCTAGCCGGTGGTTGAGCGACACGCTTGCGTGGCGCGACACCACCGGTAACTGGTTTTCTATTCAGCCGACCCTGAAGAGGTCGCACCGAGGTGGCACCCCTACCGGGGTGCTTTTCTTTGAGAACCTTTTCCGGTGGTATCACCCGCCGCGGGCTCAACCACCGGCTAGGATTGTAACAAGCCTCCGGCTTGCTGAAGGCGGCATTGCCAATCTCGTTTGGAGCTTGGAAGAGGTGATTGCGCTGCTGGGAAAGTAGAATTAAAGATCGTGGGGAGGCATCATTGTGCTGGTGAGGTTTCCCCCTGAGGGTTAGACTTTCTTACGTCATGAATTTCGCAGATTTGATGGCCGTGATGACACTTCTAATGTGTCCTACGGCAGCTGGCTGCGCCGCTCTTGCGGATAAAGCTGGGTGGATGACGATTCTGTACGTAGCTCTCGGCACTGGCGTTGGCTATGCATGCGCCCATGGTGTCCGCAGGTTGGCCTATGGGTTGTTGGCAGTAGATTGTTCGACGAAGGCGTGGCTCCAGTGGCCGATGCTCACCGCTTACATTATTTTTCCGGCTCTAGCTATGATAGGCTCCGCTCTTGGCACGGGGCTCTTGACCGATTGCCTGATTAGGTACATTTGAACGGATTCAAACTGTACCACTACCACCCTGTGGCAAAGCTTGCCCCTACGTTCAACTCACCCTAGAGTTGCCCGCTT	d__Bacteria	p__Verrucomicrobiota	c__Verrucomicrobiae	o__Methylacidiphilales	f__UBA1321	g__JABDGH01	s__JABDGH01 [species 16631]	0.60554	3034334	96.6
FREE094442	2	igr_000347	FREE094442_c13	271204	271412	CO_F	recN	DNA repair protein RecN	C	17	0.307803	0.468556	0.000833328	0.0588118	FALSE	TAAAAA	TGGCCG	60	83	ACAGGAAGAACATGAAGGACATGAGGAAGGCGGGAAAAAATTGGATGAGATTAATGGGATTGGCCGCAGAAAAGCACCTGCTTTAAAAATCATTTTAATCTTATTAATCCCATCTAAAATTGCCCTTCATCAGCCTTCATGTTCCTCGTGTCTAACTTCAGCCTGCCTTCCAATCTTGTGAATCTTATTAATCCTGTCCAAAATAATCC	d__Bacteria	p__Verrucomicrobiota	c__Verrucomicrobiae	o__Methylacidiphilales	f__UBA1321	g__JABDGH01	s__JABDGH01 [species 16631]	0.60554	3034334	96.6
FREE094442	3	igr_000342	FREE094442_c13	260127	260814	CO_R	ugtP_1	Processive diacylglycerol beta-glucosyltransferase	C	17	-0.184455	0.465997	0.00460664	0.0196863	FALSE	TATTCA	TTGCCG	626	649	ATTTTCGGACGGGATTAACAGGATTGAAGGCGGGGGAATTTTTGACGGAATTAACGGAATGTTCCAAATTAACGGAATGAAAAGGTGAAGTTAGCTGCTTGACGAGGGTTTCCTGTAAATAAAGGACCGAATGTACATAATCCCTCCTGCTGCCAGAAGGAACCATCCGATGTATTTTGGGATTACGACGAGCACGAGTACGATCATTAATAATTGCATCTCATCGTGCATTCCTGACTCAACGGAAACAGGCGATTGATGAATCCATCCAAGTCCGACAAAAAGCCCATACCCGACAGCAGTCAGAAACGCGATGGTCTGTGGAATAAAGATTAAACCAAGTCCAGTGACGATAAGTTTCCAAGCAAGCACGGGGAGACTCTAGTCTTTCGCTGGAATTTTACGAGAAACCATTTCTTCCTCGTTCCCAAAAACCTTCCCTCCCTTTTCTTCCGTCGATTCCGTTAATTCCGTCCAAAATTCCTCTGCCTTCCCTTCATGCCTTTCATGTCCTTCCTGTCTTTGATCGCTTAATTCCGTTGTTTTTGTAAGAACGCGTAAAAGTAACTTTATTCACAAGATGTTACAAAATATCAGCGCGACACAAAACCGTAACATTTTCGTGCTTGCCGAATAGTTATTCACAAGTTATTCACAAGGGTAGCGGTGAATAAAACCGCCCCGGATT	d__Bacteria	p__Verrucomicrobiota	c__Verrucomicrobiae	o__Methylacidiphilales	f__UBA1321	g__JABDGH01	s__JABDGH01 [species 16631]	0.60554	3034334	96.6
FREE094442	4	igr_000834	FREE094442_c25	3747	4084	CO_F	thrS	Threonine--tRNA ligase	C	17	0.0629696	0.45649	0.00175999	0.0257019	FALSE	CAAGAT	TTGATT	297	320	ACGGACTTTCGCATCATCCCGAGGCTCTTGAGGAACTGGCCGAGGCTGTAACTTATTACCTCCAACATGCTTCTCACGAAGTCGCATCAGACTTCGATGCCAGTGTGGAAAAGGGCGTGGCTGATATCAGAAGGGCCCTGGAGCGATATCCGCTTTGGGAAAACACGAGGGCGCGAAAATACGTCGTGCCTCGCTTCCCCTACCTGATCTTTTACGTCGATTATCTGGATCGCATTCGCGTCCTCGCCGTCGCCCACACCAGCCGGCGTCCAGGCTACTGGAAGACGCGCATCGCGGTTGATTAAGGCGGCGCTTTGACGCAAGATCGGTTCCCTTCC	d__Bacteria	p__Verrucomicrobiota	c__Verrucomicrobiae	o__Methylacidiphilales	f__UBA1321	g__JABDGH01	s__JABDGH01 [species 16631]	0.60554	3034334	96.6
FREE094442	5	igr_000050	FREE094442_c1	102999	103252	CO_R		hypothetical protein	B	17	0.231664	0.45639	0.00997327	0.000379997	TRUE	TTTTCT	TTGCCA	177	200	AAGGCGGGGGAATTTTGACGGAATTAACGGAATTCAGACAGGAGGAACATGAAGGACAAGAAGGAAGGTATAAGAATTTTTGGACAGGATTAACAAGATTAACAGGATTGGAAGGGGGAAGATTTTTTTGGGAAGGCGGGGAAGCATGACGCAATTACGGAATTGGGGAGGGAACATTTGCCACTCTATCTTCTTTCTGTTTTTCTGATGCGGTGTCTTTGTGCTAAAAACTCCAACCGAACGAAAGCAAGATT	d__Bacteria	p__Verrucomicrobiota	c__Verrucomicrobiae	o__Methylacidiphilales	f__UBA1321	g__JABDGH01	s__JABDGH01 [species 16631]	0.60554	3034334	96.6
FREE094442	6	igr_000382	FREE094442_c13	354307	354659	CO_R		Putative zinc metalloprotease	C	18	1.44679	0.455509	0.000159999	0.0117645	FALSE	TACCGT	TTAATT	312	336	GGGTAGGGACGGCAGTCCCTTGCCGTCCCATTTTTTATCTCGTTCCCAAACTCCATTTGGGAACGCAATTGTCGGGGCAATTCTATTGCTTCACTGCTGCCCAAGCCAGCGGTACAGCACCTGTCGCACGAACTCCGACTCGGTCATGCGCAATGCCCGATCTCTGCTGCGCAATCTCGCGTGCAGCTTCTTATTAATTCGGAAGCTCAGCCTGGCGTTCACAGGACAAAATTAAGACGCTTTACGGGACATGCCGGACAAAAGACGGAAAACGGACCGCATCCTTGCAATCTTTTAACTACAGCGGATGGTTTAATTGCGGTATACTCTCACGATTACCGTAATCCTTGCTC	d__Bacteria	p__Verrucomicrobiota	c__Verrucomicrobiae	o__Methylacidiphilales	f__UBA1321	g__JABDGH01	s__JABDGH01 [species 16631]	0.60554	3034334	96.6
FREE094442	7	igr_000682	FREE094442_c22	167333	167419	CO_F	rplM	50S ribosomal protein L13	C	17	1.34882	0.455049	0.00151332	0.00989138	TRUE	CTTAAT	TTGACA	46	69	CAGCGATCCATCACCGCCGCCGGGTTGAAAATAACCGCGAAAATCTTTGACACAGCTTGCGCGTCGTGGCTTAATTTTCGGCTCCCG	d__Bacteria	p__Verrucomicrobiota	c__Verrucomicrobiae	o__Methylacidiphilales	f__UBA1321	g__JABDGH01	s__JABDGH01 [species 16631]	0.60554	3034334	96.6
FREE094442	8	igr_001012	FREE094442_c33	27752	28146	CO_F		hypothetical protein	C	18	0.0474575	0.452109	0.000879994	0.0525491	FALSE	TATGCC	CGGCAG	149	173	GTCGCCGCTGAATTTTGACGGAATTAACGGAATGAACGGAATTTTTTTGGATTGAGTCAGCGCGAAATCCTCGACTTATGGAATCGCTATTTTAGAGTGTAAGGATGAGTACGGTTGTTGATTTTCCGGCCTGTGTTCGAGCCGTTTCTCGGCAGGGATTTATTTGCGTCTCGTATGCCGATGGGAATGAAATCCGCTTCCCGATTTCGGTCAACCGTCGGCTGCGCGACCAGCCCGAGGAAAAATTAAATCATATCGAGATTGGTCATTTTGGGCTTTCCTGGCCCGATCTCGATGAGGATTTGTCCCATGCCGGACTTCGCGCGGGACGTTTCGGGCGGCCGTAGCACGAAGTCGCTGGCGCCTTTTTCGGCAGTGGCCGCCGCAGGTCTACA	d__Bacteria	p__Verrucomicrobiota	c__Verrucomicrobiae	o__Methylacidiphilales	f__UBA1321	g__JABDGH01	s__JABDGH01 [species 16631]	0.60554	3034334	96.6
FREE094442	9	igr_000041	FREE094442_c1	87571	87820	CO_F	rhlE_1	ATP-dependent RNA helicase RhlE	C	16	0.526532	0.449212	0.000979993	0.0247788	FALSE	TAGTGT	TTGCCA	38	60	AAATCCGTTTCCAATAAAGTCACCGCCAAACATTCTCCTTGCCACTTTCCCCATACCGGGTAGTGTGGCGCCGGTTTAGTGAGCAAACGCTCATCGGTTTTTAGTTCGGCCACGTGGCCAAAATCGCCCCCTAGTTGTCTTTCGATGAGAGATCGTTCAGGGCCATAACATCTCATCGACAAAATTCAATTGCGGCCCGGCGTCGGTGATTTATCGCCTTCGTTTTCGCCCCAATTTTCAGACAGCCTAT	d__Bacteria	p__Verrucomicrobiota	c__Verrucomicrobiae	o__Methylacidiphilales	f__UBA1321	g__JABDGH01	s__JABDGH01 [species 16631]	0.60554	3034334	96.6
FREE094442	10	igr_001088	FREE094442_c34	170032	170491	CO_R	mlaE_2	Intermembrane phospholipid transport system permease protein MlaE	C	17	0.0257106	0.446957	0.00114666	0.0480506	FALSE	TAACGG	TTTAAA	145	168	GGTGCATTTTTAATCGCGCTATTCTGGATTCAAATGACAATCCCAAAGATCGTTTTGAATAATCTTCGTGGTTTTCCTCGTCAAGAGAAGTACAAATTCCAACCAAACGGTCAAAATCGTCCTCTCTTCCGAGCATGGGCAGAGATTTAAAGAGTGCTCTCATAGACGTAACGGTACGCCCAAAATGATTCGTTCCAATGGGGCGTATACCCCATGTGTCATTTCGGACAGCCTCTAGGTGGGGTAAACACCCCATGACATCGGCACGGCTTTCTCATTTAAACTTCAAGTCATGAAAATCCATTCCACGAAGAAATCCCCAACGCTAGGTGAGTTTATTACACGCGTTTACGACGTCTGTGGCAAACGGAAGGCTGGAGCGATCGTGAGATTCGCCATGCAGACGCACTTGGTTGAGTTCCGCGACCAACAACGCTCGCCGATTAGTTAGGAGGCTCGT	d__Bacteria	p__Verrucomicrobiota	c__Verrucomicrobiae	o__Methylacidiphilales	f__UBA1321	g__JABDGH01	s__JABDGH01 [species 16631]	0.60554	3034334	96.6
FREE044006	1	igr_000253	FREE044006_c132	7692	8013	CO_R	ftsH_3	ATP-dependent zinc metalloprotease FtsH	C	16	0.477742	0.494143	0.000626662	0.0257019	FALSE	TATTCT	TTCACA	54	76	GTAAACTCCAGCCTGCGAAACCATTACCCCGTACAGTAAAAAAAGTATTTTCTTTTCACACCTGAATATTCTGGTATATTCTTATTTTGTGTCGTCCTCATGAAAAAATTCGTTTTTTCTCCACCATCGCCATATTTTTTATAGCTCATATTGGTATTTGATTCGGCGGTTTTCGCCTGCGGAAGTTATTAAAAACGTGGTTTTGCGGAGAGGAATTGCCTGGTCAAAAATCTCTTGACAAAAACAGGCTGAAATAGTAGTTTTCCGTCGAGCATTTTGGGGAACGGTGTCTAAAAAACATTAAGGAAGGTTGGAAAGCTAC	d__Bacteria	p__Desulfobacterota_F	c__Desulfuromonadia	o__Desulfuromonadales	f__JAAYDE01	g__JAFGRU01	s__JAFGRU01 sp016934985	0.51121	3576763	86.08
FREE044006	2	igr_001046	FREE044006_c67	35638	35890	CO_F	livH_3	High-affinity branched-chain amino acid transport system permease protein LivH	C	17	1.49098	0.491596	0.000106666	0.017828	FALSE	TAGACT	TCGCCG	162	185	GAAATATCGCCGGTCTGAAAACGGCGCTACATTTAGGCGGCCCGCCATGTGCGGGCCGCCTGATTTTGTGTGTCAAACCTTCATTCCTGGGTTTTAGCGGTTGAAAAGTGTAAGTAACTGAGTCGGATAAGATTTCCAATAATCGGAGGCGCACCCTCAGGGTCGCCGGTAATTTTTGGAAGGATTAGACTGGCCGATGACTTATGCAAATATCCGTTGATAACTCATGGAGGCAGGTTAAAGAAAGGAAGCC	d__Bacteria	p__Desulfobacterota_F	c__Desulfuromonadia	o__Desulfuromonadales	f__JAAYDE01	g__JAFGRU01	s__JAFGRU01 sp016934985	0.51121	3576763	86.08
FREE044006	3	igr_000070	FREE044006_c109	2818	2988	CO_R	COQ5_5	2-methoxy-6-polyprenyl-1%2C4-benzoquinol methylase%2C mitochondrial	C	18	1.23496	0.480672	0.000113333	0.0494024	FALSE	TATACT	TTTATA	105	129	TTTCATGTTAAACCCCTCTTTTTTTATATATCAGACACTGGATCAGCCGGTTTTTTCAAAATTTCAGACACCAGCTTTATACTTAGTTCGCAAAAATACTCAAATTTTATATTGACCAATTATTGTAGATATACTATATCGGTATTTATCGATTATTTGAAACGGCAAATC	d__Bacteria	p__Desulfobacterota_F	c__Desulfuromonadia	o__Desulfuromonadales	f__JAAYDE01	g__JAFGRU01	s__JAFGRU01 sp016934985	0.51121	3576763	86.08
FREE044006	4	igr_000182	FREE044006_c121	9654	9897	CO_F	algC	Phosphomannomutase/phosphoglucomutase	C	18	-0.11698	0.474635	0.00225332	0.0417173	FALSE	TAAAAA	TGGCGC	203	227	TTTACCGCAGAGAATGCGAAGAAAACCTTAAAGACAAATTAACAGGGATTGACAGGATAAAAGGGATAAAAAGCCTTAAAGCCTTTGGGGTAAAGCCTTTCAAACCAAAGCAGCCTTATCCTGTTAATCTCTTTTATCCCAGTAAATTAAGGTTTTGTTCGTGTGTTTTCGTGGCTAATCCCAGTTTTTTCTTTTGTTTTTCTTGGCGCTCTCTGCGTTCTCAGCGGTAAAAAGGATTTTTATT	d__Bacteria	p__Desulfobacterota_F	c__Desulfuromonadia	o__Desulfuromonadales	f__JAAYDE01	g__JAFGRU01	s__JAFGRU01 sp016934985	0.51121	3576763	86.08
FREE044006	5	igr_000844	FREE044006_c53	30303	30448	CO_F	obg	GTPase Obg	C	16	1.31728	0.472111	0.000113333	0.0494024	FALSE	TATACT	TTTATA	32	54	CAGGCCTCTTTCAGCCTGACTGAACAGACACATTTATAAAAGCCCGAAGTTGTTTATACTTCGGGCTTTTTTTAACGTTTTATCCTAATATTTGCTATAGTTCACGGATACAAGCCTGAAACCTCCGACAACAGAATAACCAGACC	d__Bacteria	p__Desulfobacterota_F	c__Desulfuromonadia	o__Desulfuromonadales	f__JAAYDE01	g__JAFGRU01	s__JAFGRU01 sp016934985	0.51121	3576763	86.08
FREE044006	6	igr_000161	FREE044006_c119	2803	3022	CO_F		4Fe-4S dicluster domain protein	C	18	0.270631	0.471642	0.00225332	0.0201503	FALSE	TAAAAA	TTGACA	11	35	TCAAAATCAATTTGACATGACGGAGCTAAATCCTTTAAAAAGGGTAATAGGCTTGTCGGTAGGCGCTTATTGGCGTCTTTGGCTGTACGTTTTAAATAATTTTAGATAAAATTATCAGTATTACTTTCATGTAAAAACAAGGCCGAAGCTTCCATGGCTGGTTTTTCTGATGTCTGGAAGTGTCCGGCCTTTTTTTAGCCAGGTTAAGAGGGTGAGAATT	d__Bacteria	p__Desulfobacterota_F	c__Desulfuromonadia	o__Desulfuromonadales	f__JAAYDE01	g__JAFGRU01	s__JAFGRU01 sp016934985	0.51121	3576763	86.08
FREE044006	7	igr_000344	FREE044006_c2	15933	16069	CO_F		Thiamine-precursor transporter protein (ThiW)	A	17	0.232588	0.467848	0.0112199	0.000419997	TRUE	TTTTAT	AAGAAA	42	65	TTTTTTTATTGGTTTATCTGCTTTTACGGTACAGGGCATTTGAAGAAACAGGGGGATGTCCCTGGTTTTATGCTCTATCAATTTCGGATACAGCTCTGATCGCGCAAAAGGCACTTAGGTGCTGAAAGGAGGAGAAA	d__Bacteria	p__Desulfobacterota_F	c__Desulfuromonadia	o__Desulfuromonadales	f__JAAYDE01	g__JAFGRU01	s__JAFGRU01 sp016934985	0.51121	3576763	86.08
FREE044006	8	igr_000659	FREE044006_c45	5687	6076	CO_F	hflX	GTPase HflX	C	17	-0.613655	0.454593	0.00501997	0.0777931	FALSE	TATATC	TGGACA	261	284	TCCGCAACAAAGGTGTCTGAGGGGTTTCTGCTACACTGTGTTGTAAAAGAACAAAGCAGGACTCTTTGTAAGGGTAACATGTTTGTTCCCGATGCGGTGAAAGCTTGAGCCCTTTTATTTGCCGGACCGTTTGTCGGCTGAGGCGATTCGGGTGAGGATTTGCAAGGATTGTTCCTGGAAAGGGTGGCTTCCGGCGGCCCGCTTCAAAAAAATAATAAGTCGGCAAAAGGGTTTTGCAGCCCATCTTTCAAGTTGTGGTTCTGGACAAAACGTTTTCTTTGCGTTATATCCTCGAAAACAGGATCCTCGCGCCGTTCCCTGCCTTTTGCAGGGTATGCGGCCCTGCATTTTATTGATAAAAAACCATATCATGGGTTGGAGCCCTGAATC	d__Bacteria	p__Desulfobacterota_F	c__Desulfuromonadia	o__Desulfuromonadales	f__JAAYDE01	g__JAFGRU01	s__JAFGRU01 sp016934985	0.51121	3576763	86.08
FREE044006	9	igr_000306	FREE044006_c15	45606	45748	CO_R	fusA_2	Elongation factor G	C	17	0.606733	0.452869	0.00219999	0.0168975	TRUE	TTTAAT	TATCCA	3	26	TGCTATCCAAACAATCCAAATTTTGCTTTAATAGCGCCACAGATTTGTTTATCGTGCTTGGCTGTCCAAGCGATGCATTTGAGGGCAAAAAGAGGGAGTTCAGCCTCTGCAGATAAAGACTTCAGGCAAGGAAAGGAGAAGTA	d__Bacteria	p__Desulfobacterota_F	c__Desulfuromonadia	o__Desulfuromonadales	f__JAAYDE01	g__JAFGRU01	s__JAFGRU01 sp016934985	0.51121	3576763	86.08
FREE044006	10	igr_000728	FREE044006_c48	9163	9653	CO_R		hypothetical protein	B	18	0.780803	0.45194	0.00265332	0.00110666	TRUE	GAGGAT	TTGACA	454	478	TAACTGGAAAATTGGCTTCGGGGGCGGTTCCAGGCCCGTTATCGGCTGGAAAAAGGGGGGCGCCGGAATCTGGTTTTGACATGCCGTAGTCTTTGACGATATAATTAATCCCAATAATTGCTTTGCAGAGAAGGGCGCTGGTATTCGAGCGCCTTTTTCTAAGTTTATGAACCGCAAATTGTTTTGCTCCGGATGGTGACAGCCCTCGAAAAGGGAGAAAACAGGATACCGGTTTTTTCCAAGGTTTTGAAAATCCAATTTTTGGGATTAAATAAGGACTTTCCCAATAGCTGAAAAGGCCATATTATTTGCCTTTTAACCCGATAATGTGCTATTGGAAATGTCCTTTTCAGGCAAGAAGCCTGTCGAACTTGGGTGTCGTAACGAGAAGATGGGGGATCGAGATGGATTTCCCTCTCGCGCAGCAAATTAACGCCCAAGTCTGGCAGGCTCCTTGACACCAGAGACAATGAGTTGGGAGGATTTCGGTT	d__Bacteria	p__Desulfobacterota_F	c__Desulfuromonadia	o__Desulfuromonadales	f__JAAYDE01	g__JAFGRU01	s__JAFGRU01 sp016934985	0.51121	3576763	86.08
FREE025469	1	igr_000779	FREE025469_c27	12019	12185	CO_F		hypothetical protein	C	17	1.3863	0.563127	0.000733328	0.00566409	TRUE	CATAAT	TTCCCC	23	46	AACCAATGACAAAAAAAATCCTTTTCCCCATACTCTTCTCTTTTGTCATAATTGTTATGCTTTAGGTCATCTCCAAACAAAAAAAAACAAACAGTGAAATTGCCAAACAATTCTCAGTAATTCGTTTTAAAGATTTTAAATTCATAGAACCTGTAGAGGATAATGAA	d__Bacteria	p__Bacteroidota	c__Bacteroidia	o__Bacteroidales	f__Marinifilaceae	g__Labilibaculum	s__Labilibaculum sp016342745	0.34664	5369517	83.58
FREE025469	2	igr_001366	FREE025469_c43	153631	154061	CO_R	purU	Formyltetrahydrofolate deformylase	C	17	0.422097	0.542321	0.00057333	0.0257019	FALSE	TACAAT	CGGGCG	401	424	ATATGCAATTTCAAGAATAACAATATAAATGAGCCCAAAAGGTTCAAATTTTTACAACCCAGGGTAATGGAGCAAAGCTACTATCATCCTGGGTTTGTTGTAACCTACAAATCCATCGAATATCTCATCCAAAATAGATGCCACTCAGCCTGTAATTTAAACAATACATTATAATACCATCTAAATAATGTAAACGTTATTTTCATAAACGTTTAGGGCGTGATTGATTTTCACACAACTAAAAATGGTATCACATTTGAAACAATCTTCTCCTTTTTCAATTAATAATTCAAAATTAATAATTAATAATTGTTCAAAATTTCTAATTTTGCACTACACACCTATCAATAACGGACATTTCGTTAGCTTTACTTTTTCAACTATTAATTAAGATTAACCATCGGGCGTAAGCTCCGATTAATAGTACAATT	d__Bacteria	p__Bacteroidota	c__Bacteroidia	o__Bacteroidales	f__Marinifilaceae	g__Labilibaculum	s__Labilibaculum sp016342745	0.34664	5369517	83.58
FREE025469	3	igr_001554	FREE025469_c5	119262	119461	CO_R	gbuA	Glycine betaine/carnitine transport ATP-binding protein GbuA	C	18	-0.0139818	0.534135	0.00125332	0.0529978	TRUE	GATGTT	CAGAGC	170	194	TCAACACAATACCTCGAGGCTTGCCTCGAGGTTACGATAGGAAAATTTGAATATATCAGGTTTTCATAACGCTTTTAAGAAGCGTATTTTCACTAATACTTGAGAGGTTTTCCTCTTAAAACGCTTGTCTCACAAAAGTGAGATGCCATTAAATACCTCTTGGGCTTGCCCAGAGCTGTTTATTAGAAAAATGAGATGTT	d__Bacteria	p__Bacteroidota	c__Bacteroidia	o__Bacteroidales	f__Marinifilaceae	g__Labilibaculum	s__Labilibaculum sp016342745	0.34664	5369517	83.58
FREE025469	4	igr_001050	FREE025469_c31	191816	192128	CO_F	dnaN	Beta sliding clamp	C	16	0.807072	0.531027	0.000293331	0.0257019	FALSE	GAAGAT	TTGCTA	163	185	ATTTCTCCTGATAAATATTAATTTTGCCATCACCAAAAATGAAAGTTTAGAATCGATTCGCGATCTAATATTTTATTTTGTTATGATTTTTACCATGGTGCAAATATGTTTTTTTAAGGTAAATTGCCTACCTTCAATTAAATAGTGATTCTGTTTATCTGAATTGCTATCGTTTTTTGAACGAAGAAGATCAAGTTTACCTAATAAATTTGTATATTCACCACTTATTATTTGCCCTAAATCACATTCCTAAAATGGAAAAGGTAAACGGGTTGAAAATTGAATTATTGGTTAATTTTTAAATATTATGCAA	d__Bacteria	p__Bacteroidota	c__Bacteroidia	o__Bacteroidales	f__Marinifilaceae	g__Labilibaculum	s__Labilibaculum sp016342745	0.34664	5369517	83.58
FREE025469	5	igr_000482	FREE025469_c17	3509	3724	CO_R	cshA_1	DEAD-box ATP-dependent RNA helicase CshA	A	18	0.307837	0.517995	0.00115333	0.000366664	FALSE	TATCTT	TTGCTA	161	185	AATCAATATTGTCCTATTTGTTTTTTGTATCGGACTATTCGCCAAACCCGACTTTATTTGTATTCATGATTTCCGCTTTGCTCCAATTGTTGTCTTGATACAAAATAATGGAGGCTACAGATCTATGTAATTATTCCGATCCGTTAATTAATAATTACTCATTGCTAATTATTAATTCTTTACACTATCTTTGCAATCCAATAAAAAAGAATAGTT	d__Bacteria	p__Bacteroidota	c__Bacteroidia	o__Bacteroidales	f__Marinifilaceae	g__Labilibaculum	s__Labilibaculum sp016342745	0.34664	5369517	83.58
FREE025469	6	igr_001695	FREE025469_c50	311770	311893	CO_F	rpsD	30S ribosomal protein S4	C	18	-0.340661	0.517722	0.00575329	0.0480506	TRUE	AAAGTT	TTTTCA	62	86	TAAAAAATGCATCTAAAGAATTTGAATTAGTTTTATTGATATCCTCTCTAAAAAACGCGGCATTTTCATAATTCAAATCTTAATGCAAAGTTTCTATTTTTAGAAAAATTTAAATTTAAAAGTA	d__Bacteria	p__Bacteroidota	c__Bacteroidia	o__Bacteroidales	f__Marinifilaceae	g__Labilibaculum	s__Labilibaculum sp016342745	0.34664	5369517	83.58
FREE025469	7	igr_000037	FREE025469_c10	82894	83359	CO_R		Peptidase family S41	C	16	0.127356	0.510802	0.000559996	0.0512018	FALSE	TATCAT	TAGAAA	245	267	GTTTTATCAGTATGCTATTTCTCCTTTAACTCCATCTGCATGCAGATATACTCCTTCTTGCTCTAGCTATGCTATTCAAGCATTAAAAAAACATGGCCCTTTTAAAGGTACCTATCTTGCTATTAAGCGAATACTCTCTTGTAATCCTTGGGGAGGACATGGACATGACCCGGTTCCTTAACCCACAATAGATCCTATTTTTATATTTTAGCAAATTACTTAGAACAATTCTTAATAGATTCTCGTAGAAAAGAAACAGTACTTTTCTATCATTCTCTAATTGCTGAATTTTAGTGCTATAGGGTTAACAAATGTTAAAGTGAATTGTTTTAAAAAGGGAATAATTATATTTGTTTAAGCCTACGTATTATTTTATGTACTCTAATTTGTAAATTCGTGAGATAGAGATAGCGAAAGCTATACTGCGAGGAAGGTTAATTTTACAATCAAATTTAAACAAAAACAT	d__Bacteria	p__Bacteroidota	c__Bacteroidia	o__Bacteroidales	f__Marinifilaceae	g__Labilibaculum	s__Labilibaculum sp016342745	0.34664	5369517	83.58
FREE025469	8	igr_001091	FREE025469_c35	20263	20589	CO_F		Reductive dehalogenase subunit	C	17	-0.106687	0.510583	0.00824661	0.00613466	FALSE	TAGGTC	TCGACC	37	60	TATTCCTACTATCATTCTAATTTTCACATCATTAAGTTCGACCTGTTTGAGATTATCAAATAGGTCGAACTTTATTTAAATGTTCGGTCTGTGCTTAGATTAGAAAATTCATTTTTCAATGGAACATTACGATTGAGGAAGTCAGATTATAAATTTTCGTGAAAGAACAATTTATCTCTATAGTCATTCATTTAATATTCCAAGTTGTGAAAAGTACCATTAAATCCGCATTCCGTCTCTTACTAACATTAGCCTAGTCTCATACATTTGCTTAGGAGAAATTTATAGAAGAAAAGATTTAGGTGTCGAATATAAACTGAGTTCAAA	d__Bacteria	p__Bacteroidota	c__Bacteroidia	o__Bacteroidales	f__Marinifilaceae	g__Labilibaculum	s__Labilibaculum sp016342745	0.34664	5369517	83.58
FREE025469	9	igr_000105	FREE025469_c10	220007	220222	CO_R	glyQS	Glycine--tRNA ligase	C	16	0.908534	0.504378	0.000219999	0.0380797	FALSE	TACACT	TTGGCC	25	47	ATGGTAAGCTAATAGCTGTTGGTGGTTGGCCATTAGCTTTTTAACATTACACTCACCTAAATTTATTATTCAAAATATCTATAAAAACGCTATAAATTAATTGGATGTAAATCCATTGAATCGTATTTTTGCCTTTCATTTTGGAAAATATACAATGCTAATAGCCAATGGCTAAAAGCTAATAGCTTAAAAAATTAACCTCAAAATATAAGATTT	d__Bacteria	p__Bacteroidota	c__Bacteroidia	o__Bacteroidales	f__Marinifilaceae	g__Labilibaculum	s__Labilibaculum sp016342745	0.34664	5369517	83.58
FREE025469	10	igr_001199	FREE025469_c4	1143	1957	CO_F		hypothetical protein	B	17	-0.191649	0.502165	0.00464664	0.0142199	TRUE	CATCGC	TTGCAA	737	760	TTAAATTAGGGGTTATGTTGTTATTGTCATTTTGGGCGAGGCAGGGTAAATGGAGCAAAGGTTAGTTTTCCCGCTGAAAAGAGCGGGACAGGGCGGAATTGAGCGGTAACCCGAAGCCCATCTACGCAATTAAGTGGCAAGTATTAACGGAACGAAAAAGGGAATTTTTGTCTGCCCTTTGTAGTGAAGTGTTAAGTTTGTGAGGAATAATAAGAGGATGTTTCGTGTTCGCCCCCGTATAATAAAAACAAAAAGCATTTACGGAGCATGTTTACTACCAATTTTTTTTGTGCCGAGTTTATGTAACGTCTATTATGCGTTGAACTGCATTCTACAATTAACTTGAAACGCATAATGGCACGTTACGTAAATCTGGCTGGTAATGTGTTTTGATTCGCTGTGTTTTGTGGTATTTATAAATAGTAGTATTTAATGATTAAAATAATTATTTTAGATTAATTGTTCTGAATTATGTTAAGTAGAATAATATTTAACGTTTTCGGAGTTTTGATACTAAAAAAATATATATAATAAGGAATTTAACGTATTATACAAATAATTTTACAACATATAGTCCCGCTATATACAATAGGTTTAGTGGGACGTTACCAACAAGCCTGAGAAAGAAACGACCGTTGTAATTTTGCAGTGAGAAAAAGGAAAAAAAGAAAAAATGAAACAGCCACCCCACAAAACAGCACATTCGCAAGCTCCTACACACGAGCCGATGCTTCAGCTTGCAAAAGAGCTGTTTTCTTGCCATCGCACGGTGCGACAGATGAGCTGTGCCGTTTTATAGATAAATTGGATTTTAA	d__Bacteria	p__Bacteroidota	c__Bacteroidia	o__Bacteroidales	f__Marinifilaceae	g__Labilibaculum	s__Labilibaculum sp016342745	0.34664	5369517	83.58
animal074547	1	igr_000274	animal074547_c31	6988	7346	CO_F	metG	Methionine--tRNA ligase	B	16	-0.25405	0.585913	0.00214665	0.00218665	TRUE	TGTGCG	TGGAGC	233	255	TTAATTTAATGGATGGAGTTAGTAAGAAATTTACTTCTTCAGAAGATTCAGTTGATTAGTTTTAAGAATATGTGTTTTATAAATTAAGGTGTTTTTGTAGACATTATTTTATAAGATATGCTATAATGTTTATGTTTTTGAAATGCGTTGAAGATAATGAGTAGAATAATATTATAAAGTAGAGAGTTCTTGTTTGGTGAAAAAGAGCATATAATTTATTTGAATATGGTTATTGGAGCAGAAGTATACGTATGATGTGCGTTAAACATAAAGAAGCGTGAATTACACGAATTAAGGTGGTACCGCTGGGAGTTTTCCTAGTCCTTTAATTCGTGTTTTTATTTGAGGAGGAGATTTAA	d__Bacteria	p__Bacillota	c__Bacilli	o__RF39	f__UBA660	g__MGBC139354	s__MGBC139354 [species 2542]	0.27083	1254696	90.45
animal074547	2	igr_000060	animal074547_c12	22372	23024	CO_F	uvrB	UvrABC system protein B	C	17	-0.0519309	0.546419	0.00834661	0.00472227	FALSE	TATATT	TTGCCT	449	472	TACATCAAAGAAGCAAGAAATTATTTTGCTCGTATAAGAGATTTAAGTAATCACTTCTCATAAGAGAAGAAACTTCTTTTAATTTTGATATACTATCTAATATGAAAATATATCTAATAGGCCTAACTTACTGACTCTATTAGATATATTTTTCAGTAGCGAAAAAACAAGTCCTAAAATTTTTAAAACTCATTTACTTTTTAACGAATAAATGTAATATAAAAAAACATTCAAAAATCGAGAAACAGAAATAAATTTAGATGATATTAAGAAACAATAAAACAATATGAAAACAAGTGACCAGCTTATAAGATTATGGACAAAATACCAAGTAACAGCACCATATTCTAACGGCATATCTTTTGATAATTTGTTTGATTCGCTAAATTACATAACTAATATATTAGGTGAAGAAGAAGTAATAGTATAAAGCATTTTACAAAAGGAATTTGCCTAGTTTAATTTGGCTAGATATATTGTTTATTTACTATAAAAATGTTAAAATATACAGAGAAATTTCGTGTAGTATTGTTTAAAAAAATGAAGCTTGTGACTTTTACTCGTGGATATGTATATATAATCATTTTTGAACATAATATAGATAGAAAATCACACGAATTAGTTATCAAAAATGAACAGAAACGAGGTTAAAA	d__Bacteria	p__Bacillota	c__Bacilli	o__RF39	f__UBA660	g__MGBC139354	s__MGBC139354 [species 2542]	0.27083	1254696	90.45
animal074547	3	igr_000097	animal074547_c15	18732	18866	CO_F	yheS	putative ABC transporter ATP-binding protein YheS	B	16	-0.130111	0.519975	0.00231332	0.00205332	TRUE	CAGAAG	TTGGCA	98	120	AATTAAATAACAAACTCGAAACTTTTAAGCTTCGAGTTTTTATAAGATTAAACAATTAAATAATGAGGTGATAACATGAATAATTTAATTAGATAAGTTTGGCATAAACTTCAATTATGCCAGAAGGAGGCATAA	d__Bacteria	p__Bacillota	c__Bacilli	o__RF39	f__UBA660	g__MGBC139354	s__MGBC139354 [species 2542]	0.27083	1254696	90.45
animal074547	4	igr_000088	animal074547_c14	25733	26162	CO_F	recA	Protein RecA	B	16	-0.267864	0.504815	0.00463997	0.00720662	TRUE	AATAAT	AAGAAA	227	249	AATATGAGAATAATCACTTCTCGTATTTTTTAGCTATATAAAAGAAAAACAATAGCAAATGAATTTTATATAAGTGGTCATAAATACAATGTATTAAAAAACTTTTTATATAATGTAGAATTTTCAGAAGAGTTAAATGACATCGAATTTATAAAATCCTTAACGTTTGATAAATGCATTAAATTTTATAAATCTTTATCATTTGATACTTACTCAATCTCAATTCTAAGAAATAATAAAGATAAATGAAATAATTACCAACCATAATTCTAATGATAACTTGACTTCAACTTAATACTTTAATAAAATAAAAATGCAATCAGATCTCAAATAGTGAATAAAATATTTGTTTTATAAAACAAGTGTTCGAAAAAGTGTTGACAAAAGAAAAAAATATAGGTAAAATTGAAACATACAGTAGGAGGACATA	d__Bacteria	p__Bacillota	c__Bacilli	o__RF39	f__UBA660	g__MGBC139354	s__MGBC139354 [species 2542]	0.27083	1254696	90.45
animal074547	5	igr_000025	animal074547_c1	81850	82021	CO_R	parE	DNA topoisomerase 4 subunit B	B	17	-0.177517	0.496478	0.00834661	0.00163332	TRUE	TATATT	TTGCAA	53	76	AAGATAAATCAGAAATAATAATCTGATTTTTTATATTTTTTTAAATCTTAATTTTGCAAAACAAAAATAATTGTGATATATTAAATTTAGGATGAAAAAATAGTAAAGTATATACATACACTTTACAGCATAATAAACATTTTGTATAATGATTAAAGTAGGAGTGATAAAG	d__Bacteria	p__Bacillota	c__Bacilli	o__RF39	f__UBA660	g__MGBC139354	s__MGBC139354 [species 2542]	0.27083	1254696	90.45
animal074547	6	igr_000068	animal074547_c13	4975	5223	CO_F	lysS	Lysine--tRNA ligase	C	17	0.060933	0.491846	0.000526663	0.0838912	FALSE	TATCGT	AAGAAG	176	199	ATCTAATTATTATAAAATGTTCCCATAAATCGATGAAAAGGACGAGTAATATTAGAAACTGTTAATAGAAAGCTAGGATGATGGAAACTAGTAATAAGACTAATATGAATAAAAACCTTGGAGTGACTTATGTCCGGTTAATTACCGTTAAAAATGAAGAGAATCAGTTAATGATAAAGAAGGGTGGTACCACGAAATATATCGTCCCTTTGTCATTAACTTTTTTTTATCAAAAGGGAGGAAAATAAA	d__Bacteria	p__Bacillota	c__Bacilli	o__RF39	f__UBA660	g__MGBC139354	s__MGBC139354 [species 2542]	0.27083	1254696	90.45
animal074547	7	igr_000429	animal074547_c7	35470	35813	CO_R	rarA	Replication-associated recombination protein A	B	17	0.497277	0.480903	0.00159332	0.0154199	TRUE	TACAAC	TAGTAG	268	291	TATTTCTCATAAGAAGTACTTTTTATTTTAAAAATATTTTAAAAAGTCTTTATGTTTCGTGGTTCATTCTCATATCCTGGGATTATAAACATTTCAACTTTTTTATGAAATTATGGTTATTATACATAATTTAAGTTATAATTTAAATAGAAGTTTTGCCATTAAGAATATTCGAGAGATGAACTAAAGCAGACTTTACAAATAAGAAATTCCACAGCAGAATTTTTAATTTTTACAAATCAAAATAAAGAAAAAACGATTGAAGTAATAGTAGATAATGAATCAGTTTGATACAACTATAAACAATAAGACTAAGTACTAAGAAAGAAAGGAGGAATCTATAA	d__Bacteria	p__Bacillota	c__Bacilli	o__RF39	f__UBA660	g__MGBC139354	s__MGBC139354 [species 2542]	0.27083	1254696	90.45
animal074547	8	igr_000045	animal074547_c11	2924	3279	CO_R	recG	ATP-dependent DNA helicase RecG	B	17	-0.0617538	0.454702	0.00834661	0.0164399	TRUE	TATATT	TTGACC	297	320	TAAAGAAAAAATCCCCATTTCAAAAAAGAAACGAGGATTTTTTTAATACCAAAATTTACAAATAAAAAAGGATAGCCCCCCTGAGAGCTATCCGGAAAAAAGAATAAAAAGGGGTTGGCTAGTGTGATACTAGCACCAATTCGCCTAAAGTGAATTGGTAGTTCTATATACTAAAGTATAAGTTCAAATTTGTCAACATATTTTGATATAAAATGATAAAAAAGATACTCCAAATTTATTAAAGTATTTTTTTTAATACAGAATTAAAAAAATTTTAAAACAAACGCGAAAAAGTGTTTGACCACAAAGATTTAATATGATATATTAAATCTGAAATATAATACAAGGAGATCAAC	d__Bacteria	p__Bacillota	c__Bacilli	o__RF39	f__UBA660	g__MGBC139354	s__MGBC139354 [species 2542]	0.27083	1254696	90.45
animal074547	9	igr_000103	animal074547_c16	4153	4692	CO_F		hypothetical protein	C	17	-0.804004	0.453294	0.00589329	0.200496	FALSE	GAGGAA	TTAATT	503	526	AAAGATGTTATATATGAAAAGGAGAACAAATAGTCCGTAATAGCGACCAGTGATCGGAATTGAAAATTATAAATATGAGTAATAACTGAAGCATTTTTGAATATACTACAAATGTATACTAATATTTAATTAAAAAGTCAAGTGCAACTTTGTTACAAAATGCTTTTCCTACTTTGGAGAAATATATTGATCATGTTCATACTGTTGATGGTAAACCAGCAATGGTACCAGAAAAACTAAGTGCAATTATATTATATTATATAACTTTAAAAATTTAATGAAATTAAAGCAAAGAGGTATAAATTTATTTTTTACTGATATAGATAGAATTAAAGAAAAAATGTTAGATGGAATAAAATAAGTAGTTATTATTTCGAATTTATCTTCTATGATTTCTTATAATTATTAAATTATTAGACTGAGTTAAAAATCTTAGTCTTTTTGTATTATTTTATATGATAAGAATGTTAGATACTTTTTAGATACAAAAATTTAATAAACTTTTAATTGTTAAAAACAAAAATAGGAGGAAATGATAAA	d__Bacteria	p__Bacillota	c__Bacilli	o__RF39	f__UBA660	g__MGBC139354	s__MGBC139354 [species 2542]	0.27083	1254696	90.45
animal074547	10	igr_000431	animal074547_c7	40277	40543	CO_R	pgk	Phosphoglycerate kinase	C	16	-0.294738	0.445981	0.00611329	0.0275455	FALSE	CAGTGT	TAGCGA	78	100	AATTATTTATTAAAATTGTTAAGAAAGTGTTAAACTTTCTTATTTTTAAAAGAAATCTTATATATTTTGATATAATTATAGCGAGGTAGATAAGATGAATCAGTGTAAATATTGCTATAATAACATTAATAATAATCCTCATTACTGCCCATATTGTGGAAGAAATCTTTCTAATATACTAGAAAAATCCGATTTATACTGGATTAAGTTTAATATTAAAAATTATTAGCATATTTTTAATGTTAAATTACTTCTTATTTCATCTTT	d__Bacteria	p__Bacillota	c__Bacilli	o__RF39	f__UBA660	g__MGBC139354	s__MGBC139354 [species 2542]	0.27083	1254696	90.45
FREE069632	1	igr_000547	FREE069632_c24	3285	3826	CO_R	mreB_2	Cell shape-determining protein MreB	C	18	0.117295	0.441029	0.00858661	0.0529978	TRUE	CTTCAA	TAGAGC	449	473	GCCTCGATCCCGGCATGAGCGACTGGCGGAGCTGAAGAATCGAAGACGTTGCGCGTGAGCAAGGCGCGTTCCACGACCCATGACCAGTAGGAGATTGAAAATTAGAAACAGACGGCCATGACCAAATTTTCAGTGAAAGATCATGTCAGCTGGAATTTTCGTGTCGTTGTCATCGGCTGATTATCGCCCCCCACCTCTTGGCACGAGCACACCCTGCCGTCCAAATGATGGCACCCCGCCGGATGCAGGACGCCATGCTGAACGAGGGAGCCAAAGCGTTCGTGCATTCATGCTGGCCTTCCGCCCCCATCAAGAATTCTGAATCACAACGCTGTCGGAGCGGGTATCCCCATCGATTCAGTTCGTGTGGAAACCGCTCAAATATCGTATTGGCAGTCCTGATATAGTGGGAAGCGCCTCCGGCACGCTGAAGGGTCCACGAATTGCTTTAGAGCGAAGAATTGCGTGAGTGCCTTCAATGGGCGAGGTCGGCCGTACCCATTACACGCGACAAATCGGTCCGTGGCGACTAATTATCCATT	d__Bacteria	p__Pseudomonadota	c__Alphaproteobacteria	o__Sphingomonadales	f__Sphingomonadaceae	g__Pacificimonas	s__Pacificimonas flava	0.64225	3253933	100
FREE069632	2	igr_000021	FREE069632_c1	61828	62354	CO_R	rsmD	Ribosomal RNA small subunit methyltransferase D	C	18	-0.201991	0.401014	0.00489997	0.0201503	FALSE	CAGGCT	TTGCAA	463	487	CCGCCCTCTACCCCGCGCCCCCTTTCCCTCCGGATAGCGTTCGAAGGCGGGCAGCGCGTCGAGCCCCTCCATCCACGGCAAACGCTCGGCCACCTGTATCTGGGCTTGGGGCGCCGTTGCAGCCGCATTGTCCAAGGACGCCATCTGCACATCGACAAGACCGGGAAGGACTGTTTCGTTAATGTAGTAAAGGCCGGTACCGCAATCGGGACAGAAGAAGCGCTCCGCAAGCTCGGAAGAACGGTAGGCCTTCGCCTGCCCCTGGACGACGGCGAACCGCTCTGCGGGAATGGCCGCCCACCCTACGACCGGGGCGCCGGCGTGCCGCTGACAGTCGCGGCAATGACAGAGCGCCGCGCGATCGATCTGGCCTTCGATCCGGTAGCGAACCGCGCCGCAATGACATCCACCCTCATGCATAGCTGTCTCCCACTTTTAGTTCGCCTTTTGTTCTATCCCGTTCTTGCAAGCCGGACAAGAGCGCTTGCAGGCTTGCACTACACATCCGGCAGGACGAAACGGCTGCC	d__Bacteria	p__Pseudomonadota	c__Alphaproteobacteria	o__Sphingomonadales	f__Sphingomonadaceae	g__Pacificimonas	s__Pacificimonas flava	0.64225	3253933	100
FREE069632	3	igr_000614	FREE069632_c3	121148	121498	CO_F	fdxA	Ferredoxin-2	C	17	0.0471495	0.399319	0.00211999	0.0261631	FALSE	CATCGT	TTCACC	179	202	GCGCGCCCGAGGATGGCGCGAACGGAGATGCGCAGCGCATCGACAAATTCCTTTGGTTCGCGCGCCTGACCAAAACCCGCAGCGAGGCGCAGGCACTTGCGGCCAGTCGGCGGCTGCGCATCGACGGGCGGGTCATCGAGCGGGCGAGCGCGCTGGTGCGACCCGGAAACGTCGTCGCCTTCACCCGTGCAGGCGCCGTGCGCATCGTCCGGGTCGAGGCGCTGGCACAGCGGCGCGGGCCGTTCGCAAGCGCCCGCCTCCTCTATTCCGACCTTTCGGAGCATTGACGGCTGCGCCGCACGGTGTTTACGGGAACCCAACCGTTACCATCCACCTGGACTGATTGCCCCC	d__Bacteria	p__Pseudomonadota	c__Alphaproteobacteria	o__Sphingomonadales	f__Sphingomonadaceae	g__Pacificimonas	s__Pacificimonas flava	0.64225	3253933	100
FREE069632	4	igr_001025	FREE069632_c7	129959	130074	CO_R	clpA	ATP-dependent Clp protease ATP-binding subunit ClpA	C	16	0.59222	0.389054	0.00465997	0.015034	TRUE	AAATCT	TTGATT	37	59	GCCGAGGCACGGCCTGCAGCGCTTCACCGCTTCGCTCTTGATTCCTGCGCCAGCCGTGCAAATCTAACGCTCAAGCGGGGCCGGTATGCGGCCGGTTCCTTGGCGAAGGAGCCCTG	d__Bacteria	p__Pseudomonadota	c__Alphaproteobacteria	o__Sphingomonadales	f__Sphingomonadaceae	g__Pacificimonas	s__Pacificimonas flava	0.64225	3253933	100
FREE069632	5	igr_001093	FREE069632_c9	25572	26014	CO_R	mraZ	Transcriptional regulator MraZ	C	18	0.236312	0.378673	0.00479997	0.00754508	FALSE	TAACAG	TTAATT	148	172	CCGTACGCGCACGCCGCGGGCGGGTGCGTAGAGTCTCTGGGCGTGCTGCCCCGCGCAGGAACACGCCTTGCCGCCGCGGCTGGGCTTGTGTTTCTCTCGGTCCCGCGCCGTTTCGTGCCCAGGCGGTCCCGCGCTCGTCCAATTAAAGTTAATTGGCCCCGCCCTAAGTCGCTAACAGAGTTATCCACAGGCTGGGAAAGCTGCTAATCGAACAAGCGCGAGAGTCGGGACGATATTTCAGCATTTTAGAATCAAAGGCTTGCGAGATTCCTGGCGTCTGATCCCATGAATATCCATTGCTTTCCCATGAAATCCCAGTAAGGAGTTGTGCACACGGAAAGCGGGTCCCCGGCAATGCATCTCGAGCGTGCTGAAAAGGGGGCAGGGACCATCGGCCGGCGATCGGTTTCCGCTTTTCGAGCAAAGGGGTTGGGATCGGTCTC	d__Bacteria	p__Pseudomonadota	c__Alphaproteobacteria	o__Sphingomonadales	f__Sphingomonadaceae	g__Pacificimonas	s__Pacificimonas flava	0.64225	3253933	100
FREE069632	6	igr_000669	FREE069632_c3	275679	275926	CO_F	rpmI	50S ribosomal protein L35	A	17	0.461948	0.378055	0.00431997	0.00057333	FALSE	TGGGCT	TCGACG	158	181	GCTGCGCCGTTTCTCGCCTCGCCGACCCTCCCCTAACCCCTCCCTTCCCAGGGAGGGGAACGCGTTTTCTCCCCTCCCTGGACAGGGAGGGGTCGGGGGAGGGTCGATGCCCCCGCGCCCGCTTGCTTTTCCGCGCGTGGCCGCTAAATGCAGCGCCTTCGACGTGACCGTCCGGCCAGTGTGGGCTGCCGAGGCGGTCTTTTATCGTTCCGAGCATCTGCGATGCGACAGACATACAGGAGACGAAA	d__Bacteria	p__Pseudomonadota	c__Alphaproteobacteria	o__Sphingomonadales	f__Sphingomonadaceae	g__Pacificimonas	s__Pacificimonas flava	0.64225	3253933	100
FREE069632	7	igr_000959	FREE069632_c6	119333	119548	CO_R	lon_2	Lon protease	C	17	1.1415	0.371338	0.000213332	0.0367121	FALSE	CATATT	TTGCGG	119	142	TTTTGTCCCTCGAAGCGCCGTGTTCGCGGCGCTTCGAGGGTATGCCGTTGGCGGCGCGACAGGCGCAGCCGACCCCGCGGACCGGGCGTCCCGCGACAACCCGCACTCTCGCCGCCATGTTGCGGCGCAGCGCCGCCGACCCCATATTCCCCGTGAAAGCCTGTTCCAGGAAATCGGCGCGTGGCCGAGCCTTCGCGCGATAGTGAGAAAGTCCTT	d__Bacteria	p__Pseudomonadota	c__Alphaproteobacteria	o__Sphingomonadales	f__Sphingomonadaceae	g__Pacificimonas	s__Pacificimonas flava	0.64225	3253933	100
FREE069632	8	igr_000153	FREE069632_c1	517252	517429	CO_F	ftsH_1	ATP-dependent zinc metalloprotease FtsH	C	16	0.0504738	0.368052	0.00757995	0.0168975	FALSE	TTGCGT	TGGACA	147	169	TCCCCTAACACTGCGATGAACGAAAACGGATTCTCCGCCGCAGCGCCCCGATAACCTGCGTTATCACCTTGCCGGTTTGCCCGAGCGGCCCCATCTGCCAGACCCATTTGACGAACGGACAGCGGAACGGGCCTCTGCTCCTCCCGTTGGACACAGGAAAAGAGGAGATTTGCGTTCG	d__Bacteria	p__Pseudomonadota	c__Alphaproteobacteria	o__Sphingomonadales	f__Sphingomonadaceae	g__Pacificimonas	s__Pacificimonas flava	0.64225	3253933	100
FREE069632	9	igr_000093	FREE069632_c1	299619	299824	CO_F	gyrA	DNA gyrase subunit A	C	16	-0.505238	0.353587	0.00917327	0.0403548	FALSE	GATCCC	TTGCCG	53	75	GACTTCGACCCGCACTTTTCCTGAACGGGCCTGACGCCACCGGCTTCCCCCCTTTGCCGGTAGGTTGACGGCCCAGATCCCCCGCGCCTCTCCGCTTGTGTCCACGGCGGAGGACGCGGGTTTTTTATGGCTCGCCCTAGCCCTTCTGCGCGTGCGCGCGTAAGGAGGGGCCCACATCACAACGAATGGAAAGCGCGAGCTAGACC	d__Bacteria	p__Pseudomonadota	c__Alphaproteobacteria	o__Sphingomonadales	f__Sphingomonadaceae	g__Pacificimonas	s__Pacificimonas flava	0.64225	3253933	100
FREE069632	10	igr_001049	FREE069632_c8	21867	22023	CO_R		Tetratricopeptide repeat-like domain protein	C	17	0.534191	0.353117	0.000539996	0.0899495	FALSE	TATGGT	TTGCGC	75	98	CACCGCGTCCCGTAGCGTTCCGACCTCTCTGCCAGGCGCTGAAAATGTGCGGCGACACGAGGGGCCGATAAGGTTTTGCGCGTAACCATTCGCGGCGCTATGGTCCGCCGCCAATTTCCAGCTCATTCCATTTCGGCATTTCCAGGAGCGTAGTCAC	d__Bacteria	p__Pseudomonadota	c__Alphaproteobacteria	o__Sphingomonadales	f__Sphingomonadaceae	g__Pacificimonas	s__Pacificimonas flava	0.64225	3253933	100
FREE061414	1	igr_000061	FREE061414_c2	151020	151105	CO_R		Glycosyl transferase family 41	C	18	1.13367	0.538243	0.00179308	0.00798087	TRUE	TATAAT	CGGACC	35	59	ATAATTTTATCTATGACTATTTATGCTTTATCTTCCGGACCTAGAGTATTGGAAATTGTTATAATAAATTTTTTGGCAATAAGAAG	d__Bacteria	p__Pseudomonadota	c__Alphaproteobacteria	o__Pelagibacterales	f__Pelagibacteraceae	g__Pelagibacter	s__Pelagibacter sp902538495	0.29364	966357	82.64
FREE061414	2	igr_000105	FREE061414_c7	42850	43388	CO_F	rsfS	Ribosomal silencing factor RsfS	C	17	0.404219	0.537942	0.000313476	0.059605	FALSE	CATGGC	GTCAAA	378	401	TTTGAGATTTAAAAATAAAATTGGGGTTCTTGGTGGGTCGTTTGATCCTGCTCATATTGGTCATTTAGCAATATCAAAAAAAGCTGTAAAAGTGTACAAATTAAAAAAAAATAATTTGGGCAATTACTTTAAAAAATCCTTTAAAGAAAAAAAATAATACAAGTATTTCTGAAAGAATCCATAGCTGTAAAAAGATCATAAAGTTAAATAATTTTATAAAAATAAAATTTTATGAAAAGATAATAGGATCTAATAAAACTATTGACTTAATAAATTTTCTAAAAAGGACTACCAAAGCTGAAATTTATTTTCTAATGGGGGCAGATAATCTTATTAATTTTCATAAGTGGTATAAGTGGGAAGCTATTTCAAAAAAATGTCAAATTATTGTTTTTGATCGTCATGGCTATAAAAAAAAAATCGTTAAATTCAGTCTCATATAAAAGATTAAATGGAAAAAGTTTAAAGTTCATCGAATTTAATAAAGTTAATATTTCATCTTCTCAATTGAGGAAAATTTGATAAGGTAAATATAATTA	d__Bacteria	p__Pseudomonadota	c__Alphaproteobacteria	o__Pelagibacterales	f__Pelagibacteraceae	g__Pelagibacter	s__Pelagibacter sp902538495	0.29364	966357	82.64
FREE061414	3	igr_000040	FREE061414_c17	434	591	CO_F	mraZ	Transcriptional regulator MraZ	C	17	0.0195177	0.470657	0.00625697	0.0150222	FALSE	TAATAT	TTGACA	87	110	TAAATATTATTATTAATTAATTCTAAGCATTACAACATTCTTCTTATTTGATTAAAATTTTCAATTTTTTGTTAAAAAACCTAGCTATTGACACCTGATATAAAAACCCATAATATCCCATATGTTCCCAAATACAGGAATTTAGGAATTTATGGTTT	d__Bacteria	p__Pseudomonadota	c__Alphaproteobacteria	o__Pelagibacterales	f__Pelagibacteraceae	g__Pelagibacter	s__Pelagibacter sp902538495	0.29364	966357	82.64
FREE061414	4	igr_000021	FREE061414_c1	135040	135145	CO_R	recA	Protein RecA	A	16	-0.139704	0.450933	0.00575541	0.0005141	FALSE	TACATT	TTGCTA	32	54	AAAGAGGCTTTTTAGGCTAAAATAAATAAATCTTGCTAATGAGAACAAAATGTGTACATTTATTTTATGATTCGAGTGTTAAAAAACGTAAAAAAAAAGGCAAAAA	d__Bacteria	p__Pseudomonadota	c__Alphaproteobacteria	o__Pelagibacterales	f__Pelagibacteraceae	g__Pelagibacter	s__Pelagibacter sp902538495	0.29364	966357	82.64
FREE061414	5	igr_000050	FREE061414_c2	73073	73280	CO_F		hypothetical protein	C	16	0.290476	0.357645	0.00860177	0.299604	FALSE	TCCGAT	TTTAAA	100	122	TATGTATTTGGCTAATAAGTTTAAGATGAAATACACCTGAAGAATAAATATTAATTGTTATATAAATTTTATATATGTGCTAAAATAAATCTGTTTATTTTTTAAATGAGAACTTTTTAACTTCCGATTCGGTCTTGTTTTAGTCTATTTTTGTTCTTTAGTACTAACAATATCTGGTAGGGTAAGAAAAAAGCATACCAAACATAGA	d__Bacteria	p__Pseudomonadota	c__Alphaproteobacteria	o__Pelagibacterales	f__Pelagibacteraceae	g__Pelagibacter	s__Pelagibacter sp902538495	0.29364	966357	82.64
GUT260800	1	igr_001278	GUT260800_c9	91909	92277	CO_F	metG	methionine--tRNA ligase	C	16	-0.0454446	0.522299	0.00237332	0.0206141	FALSE	TAAAAA	CTGCCC	216	238	GAAATCTCTCTATAGATATAAATATATAAGGAGGAAGTTTTCTACATACTAAGGTAATTAGATTGTAAAAGGTCAACAACATAAGTTGTCAGAACGAATAAGCTCTTAGAAAAAGTAAATGATAATAATTAGGTACAGTCCTATCAGGGAGGAGTCTGATGGAAATGTACAAGATGGGAGGCTCTTGCAGAGATGCGAAGGGCCTTTTTTTGTATCCTGCCCTACGCTATCCTTACTATAAAAACACTAAAGAACCCAGCTTTTTACACCTTATTATATATATAAGTAAGAAAAAGCGACGATAATTCTTTCTTATCTCCAACATTTTTTGTAATTTTGCAGCCAAATAACAAAAATATATTAGCTAAT	d__Bacteria	p__Bacteroidota	c__Bacteroidia	o__Bacteroidales	f__Bacteroidaceae	g__Prevotella	s__Prevotella copri_D	0.45241	3231488	89.96
GUT260800	2	igr_000947	GUT260800_c40	17456	17626	CO_R	priA	primosomal protein N'	C	16	0.333836	0.511449	0.0046533	0.00848426	TRUE	TAACTT	TGGGTA	91	113	TCTCGTAAAAGAACAGGACAGATTATGGGTGAGAACATCGTATGGTCTCGCCTAGTACATCTTAAAATATATAAAAGCAGGTATCCGATGATGGGTATCTGCTTTTTTTTTGCTAACTTTGCAAGTCGAAAGCCTGAATGATGGATATTTCAAGGTTAAAGAAGATTAGAT	d__Bacteria	p__Bacteroidota	c__Bacteroidia	o__Bacteroidales	f__Bacteroidaceae	g__Prevotella	s__Prevotella copri_D	0.45241	3231488	89.96
GUT260800	3	igr_000406	GUT260800_c2	29642	29751	CO_F	leuS	leucine--tRNA ligase	A	16	-0.170854	0.480235	0.00625329	0.000586663	FALSE	TAATTT	TTGTTA	17	39	AAAACTTGCATTTTATTTTGTTATGTGCCAAAATAAATGTAATTTTGCACCTTGAATAGGGTTATACCTTATTATATTTAAGAAAAGAAACATAATTATTAGATAAAACA	d__Bacteria	p__Bacteroidota	c__Bacteroidia	o__Bacteroidales	f__Bacteroidaceae	g__Prevotella	s__Prevotella copri_D	0.45241	3231488	89.96
GUT260800	4	igr_000204	GUT260800_c12	83384	83607	CO_R	ileS	isoleucine--tRNA ligase	C	18	0.346448	0.478623	0.00237332	0.0122322	FALSE	TAAAAA	TTGCGC	181	205	TCAATGGTTAGCCGCCATTACTTTTAGAAACATTTAGTTTATCATATTTCATTTATTTTAGGTTTAAGTACTCCTAAATGACTTGAAAAGAGCAATTTTTCAGTCATTTAGGAGTCTTTTTTGTATATATAAGTAGAAAATATATTAAAGATTTTGGGTAAACCCTTTTTTTTTTGTAACTTTGCGCCCAAAAGTAAAAACAATATAAAAATTAAATAGATAAT	d__Bacteria	p__Bacteroidota	c__Bacteroidia	o__Bacteroidales	f__Bacteroidaceae	g__Prevotella	s__Prevotella copri_D	0.45241	3231488	89.96
GUT260800	5	igr_000431	GUT260800_c2	100871	101373	CO_R	ychF	Ribosome-binding ATPase YchF	C	16	0.197102	0.470727	0.000519997	0.0972531	FALSE	TATCTT	TTAATT	424	446	ACTCTATATTATTCAATCATTTTGCTGATGTCAGCAAAATGATTGAATAATATGGAATGGTCTTTGTACCATCGCAGAACAAGAGGTTTCATATCATTTTGCTGACGTCAGCAAAATGGTCACCATAGTTCTAAGAAATTCATCGCACAACAACTGAACTACGCCCGCACATCAGCTGTTATGCATGCGCACAACAGGTGATGTGCAATCGCACAACAGCTGTTGTGCGGTTGCAGAAGGTATCTCTTCCAGCAATTTATCCTATCTCTTCCAACAACTTATCCTATATATCCCAAAGACTTATGTAATATTTTTCAGACACCTCTCCCGTATATTCCAACGTCTTCACCTATATCGTTGCGCTTCCTCAAGCGTTTCTGTCGGTTTACCATCGTTGATTCTTCCGCACATCTATGATTTTTAGTTAATTTTCCACGATTTCTTCGTATCTTTCATTTATAATGTGTAACTTTGCACCGGAAATTTAAACGTTTAAAGATAAA	d__Bacteria	p__Bacteroidota	c__Bacteroidia	o__Bacteroidales	f__Bacteroidaceae	g__Prevotella	s__Prevotella copri_D	0.45241	3231488	89.96
GUT260800	6	igr_001129	GUT260800_c6	87870	88082	CO_R		glycosyltransferase family protein	C	17	0.442611	0.468097	0.000339998	0.0698938	FALSE	TGCACT	TTGAAA	97	120	TATTTTATTTAGAGCCTTATTCCTGAACCCGATTCAGGAATAAGGCTCTAATCGTATTCTGAGTTTTTAACCCTATCTTCATTTTTCTCTCACATCTTTGAAATATGAAACTTATACCTTTGCACTCGGAAAGGGGCGATGGACAGCTTCGTGTAACATGCATCTGCCGCTTCGCCAGCATAATATTAGATGTTTAAAGATGTAAAAAGAAAA	d__Bacteria	p__Bacteroidota	c__Bacteroidia	o__Bacteroidales	f__Bacteroidaceae	g__Prevotella	s__Prevotella copri_D	0.45241	3231488	89.96
GUT260800	7	igr_000578	GUT260800_c24	27175	27420	CO_F	feoB	ferrous iron transport protein B	C	17	-0.371952	0.466535	0.00312665	0.0435311	FALSE	TGCAGT	TTGCAA	144	167	TCACAATAAATGATGATGCTCTTATATATATAATAAGGTATAAGAACATTCATCATCAGAAATAATGATAAGAATACCTAGATTTGATGATACTCTCATCATTTCTAGGTATTTTTGTTTTAAAACTACATTATTGCTACCAAGTTGCAAAAAATTATTAGTATTTTTGCAGTCGAAAAGAAAAAAAGAGCTGACCATGAGGTCATGCCCCAAAGAAAAGAACAAGATTAAAACAAGGAAAGATAT	d__Bacteria	p__Bacteroidota	c__Bacteroidia	o__Bacteroidales	f__Bacteroidaceae	g__Prevotella	s__Prevotella copri_D	0.45241	3231488	89.96
GUT260800	8	igr_000906	GUT260800_c4	80692	80862	CO_F	aspS	aspartate--tRNA ligase	C	17	0.0272931	0.464377	0.00251332	0.0426246	FALSE	TAATAT	TTGCAC	134	157	ATCTCTAAAAAAGTAGAGATAAAACTATTTAATATGTATTTATGTGACTTTTGGTCACATTAATAGGGTCGCGAAGATATTTTTAATAATATTTTCGCGATTTTATTTTGTCCTTTCCGTTATTTGTTGTACTTTTGCACTTTGGAAAATAATAATATAATATAATAAGGT	d__Bacteria	p__Bacteroidota	c__Bacteroidia	o__Bacteroidales	f__Bacteroidaceae	g__Prevotella	s__Prevotella copri_D	0.45241	3231488	89.96
GUT260800	9	igr_000396	GUT260800_c2	5788	5948	CO_F		ABC transporter ATP-binding protein	C	18	-0.0632716	0.453719	0.00255998	0.0403548	FALSE	TGTAAT	TTGCCT	42	66	TGACACTATTCATTCTCAAATATATATTTATAGCTTCTGTCTTTGCCTTATATATAATAAGGTGTATGTAATAACGTTTTAAAAAAAGAGTTACGCTTGCAACTTTCTGAAAGTTGCAAGCGTCTAATGGTTTAAATTGATATCCATAAAACGAAAGTAAT	d__Bacteria	p__Bacteroidota	c__Bacteroidia	o__Bacteroidales	f__Bacteroidaceae	g__Prevotella	s__Prevotella copri_D	0.45241	3231488	89.96
GUT260800	10	igr_000046	GUT260800_c1	94035	94341	CO_R	gyrB	DNA topoisomerase (ATP-hydrolyzing) subunit B	C	18	-0.567447	0.433339	0.00789995	0.0220043	FALSE	TACAAC	TTCCCA	105	129	CTTATAAGTCAAAGCAAAGAAATAAATAAGGCTGCAATCCTTTATAGGGTCGCAGCCTTATTCTTTTCTATGAACCCGACTACCCATTTCCTGCATCATAAAATCTTCCCATCACAACCATTTTTATACTACAACATACCCTATAAAAACGCGCAAAACGATTATAAAACAGCTTTTTCAAGACACTTTTGCCGCTAAAGTTCACATTCTACGTTTTTTCTTCACTTTTTGGTGATTTTTCACAAACAAAAGTTCCTGTTTCTCAGCTTTTTTTAGTATCTTTGCACGGAAATAAGACAATACTAAA	d__Bacteria	p__Bacteroidota	c__Bacteroidia	o__Bacteroidales	f__Bacteroidaceae	g__Prevotella	s__Prevotella copri_D	0.45241	3231488	89.96
FREE026551	1	igr_001237	FREE026551_c71	77363	77788	CO_F	ruvB_2	Holliday junction ATP-dependent DNA helicase RuvB	C	18	-0.0243185	0.454631	0.00175332	0.0357993	FALSE	TATCCA	TAGAAC	218	242	AGGCGAGGTTCGCAGGCCGATCCGACGGCCGGCGGTTTGACGTTCCCGGGCGGTTCCGGTTTTCGCGCGAGAGATTTATTCCATTATCCGGAATGGATTCCATAAAATAGAATAAATCGCGTCATGGGTACCTCCGAAGTAATTGGTTATCAGTCTTCGGCGAACTGGCATTGATTATGAACTTATTGGAACATACCGAAAGGGAACGAACTTTAGAATAGAACCTAAAAGCCAGGTATCCATATCCATGCAAAGACCGATTGTCCAGCCTTCGGAAACCACGTCAGGGAAAATCGTCGTAAGATCCAATATCCCCAATGAAGGTAAGCCACTTCAAAACTGGACAAGATTAAAGGGCCGGCTCGTAAAAGAGCCGGTCTTTTTTTGTGCCGGGGAAGTCGTACGTTTGCTGCGGGAGTCAAACCA	d__Bacteria	p__Bacteroidota	c__Bacteroidia	o__Chitinophagales	f__Chitinophagaceae	g__Puia	s__Puia [species 7641]	0.54562	4574637	80.27
FREE026551	2	igr_000660	FREE026551_c44	73636	73929	CO_R	rpoC	DNA-directed RNA polymerase subunit beta'	C	16	1.00489	0.448041	0.000826661	0.00801478	FALSE	TAAAAA	TATACA	251	273	TTTTCCGCCGGCTTTGGCGAGCGATGGCGGAATGTGGTCATAATCAATGGTTTAATTTTAGCATTTAGTATAAGGGTGCGGTGGAGGTGCCGCCCGCCGGACCGCCGCGGCTGGAACCGTCAAGGCATTGTAAAATATAATTTTGTTGGGATAAAATTCGTACCTTTGCCCTCCTTGATTTGGGCCCAACAGCATACTAATAGGTGAAAATTGTCGGCTCCCTGGTAACCTGGGGAGGGATATCCTTTTGGTATACAATGGGTTAGAATTAGATAAAAACCGCATAATTGCAAT	d__Bacteria	p__Bacteroidota	c__Bacteroidia	o__Chitinophagales	f__Chitinophagaceae	g__Puia	s__Puia [species 7641]	0.54562	4574637	80.27
FREE026551	3	igr_000029	FREE026551_c11	38120	38300	CO_R	ffh	Signal recognition particle protein	C	18	0.513222	0.40966	0.00137999	0.0238548	FALSE	TAAAAA	CGGCCG	40	64	ACTGTAAAAGTATCGACGAAAAAATACACTTAAAATTAAGCGGCCGCGGATGGCGGGGCTGACATAAAAAAGACTTAATTTTGTTCTCCCGAAAGTGAATGTAACGTGCTTACGTTCACTTTTGCTTTTTAGGGCTGCGGCGGGGGATGAATTCACTGGTGGCCAGGTAAAACAAAAAGAT	d__Bacteria	p__Bacteroidota	c__Bacteroidia	o__Chitinophagales	f__Chitinophagaceae	g__Puia	s__Puia [species 7641]	0.54562	4574637	80.27
FREE026551	4	igr_000224	FREE026551_c2	44620	44890	CO_F	degP	Periplasmic serine endoprotease DegP	C	17	-0.713166	0.407913	0.00763995	0.0579196	FALSE	TATTCA	TTTAAA	180	203	CAACAGATGCCCGCCCACCGCCGGTTCGCCGCCAGGCCCCTAAATGTACGAAATCCTTCGCACACCAGGCCCCAACCCAGCCCCAATTATCATTTCTTTAACGCCACGCAAACCCACGTCCGGCGTGAGTTCCAGCGCGCACCGCGATTAAGTCTGCGCACCCGCGCGGCGACCCAATCCTTTAAAATTTAATTAACACAACCTATTCAACGATAACTCTCCGCGCCCGTTACAATTGCATAGTCAAACAAATTTCAAAAGCAATTGAACC	d__Bacteria	p__Bacteroidota	c__Bacteroidia	o__Chitinophagales	f__Chitinophagaceae	g__Puia	s__Puia [species 7641]	0.54562	4574637	80.27
FREE026551	5	igr_000703	FREE026551_c47	89606	89701	CO_F	nudF_2	ADP-ribose pyrophosphatase	C	16	0.158202	0.380025	0.00193332	0.0760434	FALSE	TAAATT	TGGCGG	62	84	AGATCGCATTAAACGAGAACCTCCCTTAACGGGAGGTTCTTTATTTTTACAGGAGCCGCCGGTGGCGGCTCGCCCGAAGGGCAGTAAATTTGATTC	d__Bacteria	p__Bacteroidota	c__Bacteroidia	o__Chitinophagales	f__Chitinophagaceae	g__Puia	s__Puia [species 7641]	0.54562	4574637	80.27
FREE026551	6	igr_001058	FREE026551_c64	1755	1889	CO_R	ftsE	Cell division ATP-binding protein FtsE	C	16	0.240041	0.363762	0.00101333	0.0808471	FALSE	TATTTT	TAGCCG	69	91	AACAGAGCTAATTTTCCTTATTTTTGGAGCCAAAGCGGGCCACAGGCCCGCTGGCCAAAGGCCCATCATTAGCCGTGCACCGGGGATGGGTTATTTTGCAAAGCAAACCATACCCGGTGCACAAACGCGGAACCT	d__Bacteria	p__Bacteroidota	c__Bacteroidia	o__Chitinophagales	f__Chitinophagaceae	g__Puia	s__Puia [species 7641]	0.54562	4574637	80.27
FREE026551	7	igr_000540	FREE026551_c38	27318	27616	CO_R	mfd	Transcription-repair-coupling factor	C	17	-0.274455	0.359196	0.00848661	0.0145676	FALSE	GATTTT	TGGTTA	136	159	GATTTATTTACGGAAATTTTAATGTTTCGGTTGCTTTGAGGGGGCCGGAGGGCGGCGGGAAGGCGGGAAATTTCGATTGTTTGGACGCTGTGGGCCGGAGGGCGGCGGGGAAGGCGGGAAATTTCGATGGTTTTGATGGTTAGGGCGGAGGGGGCGGAGGATTTTTTGAAGAATCGGTTGGTTGAGGAGGCGGGGGTGAAGGTGAAAAGTTGTAACTTTGCGGCCGAATGAATGAGGTCGCTGTCCTCCCGTCATTTTTACATTCTCCCCGTCTTTTTCAGCTGACGGACAGGCTTCTT	d__Bacteria	p__Bacteroidota	c__Bacteroidia	o__Chitinophagales	f__Chitinophagaceae	g__Puia	s__Puia [species 7641]	0.54562	4574637	80.27
FREE026551	8	igr_000246	FREE026551_c21	11707	11802	CO_F	rpsL	30S ribosomal protein S12	C	16	0.679708	0.351577	0.00183332	0.0247788	FALSE	TACTTT	TGGATA	41	63	GGGCGGAGGCCGCGAGCGGAGCGCGGAGAGATAGAAAAATTTGGATAATTACCGAGGGGACAGTACTTTTGCAGTCCCAAAAACAAATAGGTCAGA	d__Bacteria	p__Bacteroidota	c__Bacteroidia	o__Chitinophagales	f__Chitinophagaceae	g__Puia	s__Puia [species 7641]	0.54562	4574637	80.27
FREE026551	9	igr_000563	FREE026551_c38	92819	92992	CO_F	pgm	Phosphoglucomutase	C	16	0.0601179	0.351145	0.00165332	0.0610385	FALSE	AAAAAT	TTTTTA	117	139	CGCCCCTCCCTTGGAGCATCCTTCCGCCCATACCCGCATAGCGTCCCACCCTTGGAGCCTCCTCTCGCCGATACCCCGTATAGCGCCCCTCCCGTGGCCCCGCCCACCCGTAAATATTTTTTAACGCCCCTGCCCCGCCAAAAATCCCGACCTTTATAGACTCAAATCTGTTTC	d__Bacteria	p__Bacteroidota	c__Bacteroidia	o__Chitinophagales	f__Chitinophagaceae	g__Puia	s__Puia [species 7641]	0.54562	4574637	80.27
FREE026551	10	igr_001233	FREE026551_c71	62148	62316	CO_R	murD	UDP-N-acetylmuramoylalanine--D-glutamate ligase	C	16	0.350201	0.345513	0.00103999	0.048952	FALSE	GACGAT	TTCACC	68	90	GGCGGCGCGCGCTTGCGCGCGCCGCCATCGCATAAACGGGCGTTATGAAAAACCACACCCGCCAGGTCTTCACCCGGTGGTGTCATGACCGACGATGCAAAAGAATTGTGGTGCAGTAATTTCTATGCTTTTGAAAAACCCCCTAAATCCGGCTCCGTCAGGAAAACTT	d__Bacteria	p__Bacteroidota	c__Bacteroidia	o__Chitinophagales	f__Chitinophagaceae	g__Puia	s__Puia [species 7641]	0.54562	4574637	80.27
FREE059626	1	igr_000147	FREE059626_c129	3411	3601	CO_F	rsfS	Ribosomal silencing factor RsfS	C	17	1.30296	0.500731	7.99995e-05	0.0738517	TRUE	TAGAAT	TGGTTC	26	49	CGAATGGTTGACCCGCTGCGGATTCTTGGTTCGGACACATCCCGTGTGGTAGAATCACCGACGAAACCGCAGAGGAGCGCGCCGGCTGAGCGAAGCAGGAACCCGTCCGCCCTCTGTGCCATGAGGCGAAACGGAGGACCAACCTGACAACCAAGAAGGCGCCCGCGCGCAAGCCGGCCAAGAAGGCCGGC	d__Bacteria	p__Pseudomonadota	c__Alphaproteobacteria	o__Micropepsales	f__Micropepsaceae	g__Rhizomicrobium	s__Rhizomicrobium [species 15380]	0.65308	2991085	68.28
FREE059626	2	igr_000202	FREE059626_c138	2002	2195	CO_F	aroQ1	3-dehydroquinate dehydratase 1	C	18	2.39066	0.439481	0.000206665	0.00236389	FALSE	TAAAGT	TAGACA	134	158	CGCGGCGGAATATTTGACACAATCTTAGGCGCCGTAACGCAGATTTTGCCGTGAGAATCGCGTCTTTTGACTGGAGATCGGCCCACAGACTAGCCCTGCGGCGAGATCGGGGCCATATCCTCTTATCGGAAAACTAGACAAATTTCTCTAATCAGCGCTAAAGTTCGCGCAATTCCACGGAAAAAGAAGCGACC	d__Bacteria	p__Pseudomonadota	c__Alphaproteobacteria	o__Micropepsales	f__Micropepsaceae	g__Rhizomicrobium	s__Rhizomicrobium [species 15380]	0.65308	2991085	68.28
FREE059626	3	igr_001024	FREE059626_c95	49071	49281	CO_F	serS	Serine--tRNA ligase	B	17	-0.0650579	0.413953	0.00596663	0.00113333	TRUE	CATTAC	TTGACC	160	183	CTGCCGTTGATCTCGCGCGCCGCGGCCGGCTCGGAACGCATGATGCCCCCTCACCCGGCGCCCGCTGTCGCGTGCGCCGGCCTCTCCCCCAACGGGGGCGAGGCGAGGCTTTCAGAGATCCGGCCTCCACGCCAAGCAGAGGTGCGATAGAATGAACATTTTGACCGCTCGTCCCGCCCGTGCCATTACCTCTCGCCCGGGAGAGTCTGAA	d__Bacteria	p__Pseudomonadota	c__Alphaproteobacteria	o__Micropepsales	f__Micropepsaceae	g__Rhizomicrobium	s__Rhizomicrobium [species 15380]	0.65308	2991085	68.28
FREE059626	4	igr_000499	FREE059626_c19	22132	22579	CO_R		Pyruvate flavodoxin/ferredoxin oxidoreductase%2C thiamine diP-bdg	C	16	-0.588274	0.412974	0.00350664	0.0579196	FALSE	TATGCG	TTGCGA	230	252	CCCAGAGCCTCAATCGGGCGGCCGACACGGCGGCGCCGGGCGATTTTGCCCAGCGCCGCCGTATCATTTTCGAGCATGCGCAAAGGGTGCCGCGATTGATCCACATTTACAGGGTTTTAATGGGCCTGCCGGGTGCCGCTTATGGCGATTCTTGACGCCTTGATGACGCCTCATTCCGGGGTGTTCGCGCGGTGCGCGGATGCGCCTCACCGCTGCGCGAATACGTAGCATTGCGAATAGTCCACACAGGTTTATGCGCGTCTCATGGCTGCGAGCCCTTGGCATCAGCGTTCCGGTGGAAACTTGATGCAAATCATGTTCGGAACACGCATCCCGATGCTAGGGGGCGGATAGCGCGCGAGACCTTCCCGCGCCAATCCGGGCAGCCGAAAAACACCAGTGTTTTCGATCTCGGTGAAACGGTCAGAACCATGAACAGGCGGAACAA	d__Bacteria	p__Pseudomonadota	c__Alphaproteobacteria	o__Micropepsales	f__Micropepsaceae	g__Rhizomicrobium	s__Rhizomicrobium [species 15380]	0.65308	2991085	68.28
FREE059626	5	igr_000935	FREE059626_c77	11229	11353	CO_F	rhtB	Homoserine/homoserine lactone efflux protein	B	18	-0.0884526	0.404516	0.00284665	0.0164999	TRUE	CATTCT	ATGTTA	55	79	GGAAGGCGCGGATTCCGGGGCTTTGACGGGGCGGCGAAACGGGGTCCGAATCGTGATGTTAACATGCTGAATCGATTGACATTCTTCGCTGTTGACAGCAGCCGTTTTGGGGTTCAGGACGAAGC	d__Bacteria	p__Pseudomonadota	c__Alphaproteobacteria	o__Micropepsales	f__Micropepsaceae	g__Rhizomicrobium	s__Rhizomicrobium [species 15380]	0.65308	2991085	68.28
FREE059626	6	igr_001005	FREE059626_c91	16460	16826	CO_R	topA	DNA topoisomerase 1	C	18	0.461275	0.390066	0.00447997	0.00425104	FALSE	AATCCT	TTTTAA	252	276	GCCTTGGCCTCGACCGCCGCCAAATCAACCAGATGTGCGAGAACAGTCATGCCGTGCTGCAGTGAAATTTTCCTAAGGGAAACAAGCATGTCGTAAATGTAGTCCGCCGCCTCCGAGGGCTTGACGGGGCCAGAGCGCGAAGGTGGCATGAATCGAAAACCGTTGAGAATCCCGAGAAGTGGACTTTAGGACAAGAAACCAAGTGCCGCAACTAAGAGTTACATATTTCGTCGTATTTCGCATTTTCTACAATTTTAAGTAACAACCATTTGCCGAAATCCTGCGTTGACACCGTTCAGGGGCTTCCCCCAGTGTCCGCCCGCCTTACATAACCGCAGCGCACAATCCCGTTCGGGCCACCTCACTG	d__Bacteria	p__Pseudomonadota	c__Alphaproteobacteria	o__Micropepsales	f__Micropepsaceae	g__Rhizomicrobium	s__Rhizomicrobium [species 15380]	0.65308	2991085	68.28
FREE059626	7	igr_000420	FREE059626_c17	24241	24388	CO_F	degP_1	Periplasmic serine endoprotease DegP	C	17	0.389476	0.36384	0.000826661	0.0877904	FALSE	AACAAA	TTGCAC	70	93	CCGGGTGGCGGGCGATGCGCATGTGTCTGGCCGACCACACATTCCGCCGGATTTGACGCAACGGCTGACATTGCACCGTGTTAATGTTGAAGAAACAAACAAGTAAGAAGTGGGGCGTATCTCAGGGACAGTGATGGAGATGGGTTCG	d__Bacteria	p__Pseudomonadota	c__Alphaproteobacteria	o__Micropepsales	f__Micropepsaceae	g__Rhizomicrobium	s__Rhizomicrobium [species 15380]	0.65308	2991085	68.28
FREE059626	8	igr_000666	FREE059626_c212	38540	38711	CO_R	rhlE	ATP-dependent RNA helicase RhlE	A	17	0.403111	0.362703	0.00199332	0.000406664	FALSE	CATATG	TTGACT	68	91	CCGGTCCGTCGAAGACGGACCTCGTGGCGGCCGCCGCCGCACGCCTTCCCCCCGAATTGGCCCAGACCTTGACTTTTCACATTTTGTTCCCCATATGCGGGAGCGCTGATGGAGCGGCGCCAATTCGGGCAGCCGCCGGGCGCTTGGATGCGCCCCTTGTCAAGGAGCGCGT	d__Bacteria	p__Pseudomonadota	c__Alphaproteobacteria	o__Micropepsales	f__Micropepsaceae	g__Rhizomicrobium	s__Rhizomicrobium [species 15380]	0.65308	2991085	68.28
FREE059626	9	igr_000056	FREE059626_c111	3591	3688	CO_F	nfuA	Fe/S biogenesis protein NfuA	C	17	0.109873	0.305176	0.00437997	0.0659192	FALSE	CATGTA	TTGAAC	48	71	CACTGCGATATCCCCGCCGCGCCTGCGGAAATCCGGGATTTGTCCGGCTTGAACGTCAAACCTCGCGGGTCCATGTAACGAACGAATTGCGAGGTGCC	d__Bacteria	p__Pseudomonadota	c__Alphaproteobacteria	o__Micropepsales	f__Micropepsaceae	g__Rhizomicrobium	s__Rhizomicrobium [species 15380]	0.65308	2991085	68.28
FREE059626	10	igr_000770	FREE059626_c4	1267	1448	CO_F	btuD_1	Vitamin B12 import ATP-binding protein BtuD	C	18	0.260687	0.277988	0.0054333	0.0729736	FALSE	TAACGA	TTTACC	52	76	CGCCTGGGCGAGCGGAGGATTGGAACTGGGGGAGCGGGCAGCTCCCCCTTTTTTTACCTCAAGATGAATGCGCCGGTAACGAATGCTACCGTTTCGTTGCCGGCACGCGCACGCTGCATCATTTCGCGCTGCTTGGGGTTTCGTTAGCGCACCGTAAACCGCGCCGCGGTCTACTGGCGGCC	d__Bacteria	p__Pseudomonadota	c__Alphaproteobacteria	o__Micropepsales	f__Micropepsaceae	g__Rhizomicrobium	s__Rhizomicrobium [species 15380]	0.65308	2991085	68.28
FREE069016	1	igr_000049	FREE069016_c111	14084	14399	CO_F	mraZ	Transcriptional regulator MraZ	B	17	-0.108889	0.507448	0.00335331	0.00167332	TRUE	TATCCC	TTGACG	203	226	CTTTCGACACAGCTTGCGAACGCCAAACGGGACGTGGGCAACACGAAAATAGAACAAAACATGATCATTTGTCAATTACCCTATATGGTGATTCAACTCTTAATAGCCACAACATATTGTAGCTTGATTGCGTGTGAGCGCTTTAAGAGATTCTCAGAAGGCTGAATTACCAAGTTATCCCAATGACTTACGTAGAGCTTCCATTGACGCCCATGCTTGCCCATGCTATCCCATTCTGTCCCAAATTATTTCTAGCTCTGGCCATTTCGGCCAAAGCGGCAAGCCCGGGACATGGTTTTGCTAGAGAGGTGTCGCC	d__Bacteria	p__Pseudomonadota	c__Alphaproteobacteria	o__SP197	f__SP197	g__SP197	s__SP197 sp018700655	0.61367	4159857	87.24
FREE069016	2	igr_001201	FREE069016_c529	28509	28812	CO_R	rbfA	Ribosome-binding factor A	C	17	0.0983731	0.494624	0.00273332	0.0182929	TRUE	CAGCGT	AAGAAA	136	159	GGATTTGGTTGTTTAGCCTCAGGCGCCGGCACTCACTCCGTTCGTTTGGCTTACGCCGCGTTGCGGCGGGAACGCAGTCGCGTTCCGTCGGCCCCAAGGGACCTCCCGCTGCAAAAGGTGTCCGAAAGTAACGTTTAAGAAATTCTCCTCCGTTCATGGCAGCGTTCGGCGGGGTCACAATGTGAACCAGCCGACCGGTGCGACCGCACCGGTGCGACCGCACCGGCGCGCCGGGAGGCGCGGAACGTCAAGCGAACGGAGTAAGCGCCGGCGCTTGAGGCTATAAAGAGAAAGAGAATCCACC	d__Bacteria	p__Pseudomonadota	c__Alphaproteobacteria	o__SP197	f__SP197	g__SP197	s__SP197 sp018700655	0.61367	4159857	87.24
FREE069016	3	igr_000647	FREE069016_c320	11316	11417	CO_F		Cyclic nucleotide-binding domain protein	C	17	0.516932	0.452215	0.00287998	0.0261631	TRUE	CAAAGT	TAGAAG	58	81	GCGTCAAGCGCCGACGATCGATAAGAAGAGAGTGATGCTTCAGAGAGACCGCCGGGCATAGAAGCTGTCATGTGCGGATGACAAAGTGCTTGGGGATGTTCG	d__Bacteria	p__Pseudomonadota	c__Alphaproteobacteria	o__SP197	f__SP197	g__SP197	s__SP197 sp018700655	0.61367	4159857	87.24
FREE069016	4	igr_000901	FREE069016_c405	2007	2371	CO_R	yadG	putative ABC transporter ATP-binding protein YadG	C	16	-0.193865	0.400303	0.00179999	0.048952	FALSE	CATCGT	TGGTTT	226	248	TTCGGCCATGGCGGGAGCTTAGGCCAAACCATGCCGCGAAGGTATGACGACGTTCAGGCTGTGGAGCTTTTGTCCGCAGTAGCACCCTTGAAACCGGTCCACACAAAGCGCCGGTCGCAATAGCCGCAATCGACTGCGCCGGTGGTGTGGAGGTCGTAATAGACGCGCGGATGGCCCAGCGCACCGCCATCGCCGTCGCAATGCACCTTGGGGCTATCGGTCTCGATGGTTTCGGGCGGGTCAATCGGCATCGTGTCACTCCTGTTGGTCGGATCATACGAATCGTCAACGCGCATGCAATGCCTCTGTCGCCCTCCAGATCGGATCGTGTCCGACGAAAACCATAAGAGGATCCAACAGAACGC	d__Bacteria	p__Pseudomonadota	c__Alphaproteobacteria	o__SP197	f__SP197	g__SP197	s__SP197 sp018700655	0.61367	4159857	87.24
FREE069016	5	igr_000988	FREE069016_c434	5908	6012	CO_F	padI_2	NADH-dependent phenylglyoxylate dehydrogenase subunit beta	C	17	1.23633	0.393073	0.000239998	0.0565798	FALSE	TATCAT	TACCAA	36	59	CGCAATCACTCTTTCATCCGCCCTCAAACTCGCGACTACCAATTCGGTAGATATGTTCCTATCATGGTGGTCAACCGCAGGGGCTGCGGATCAGGGAGGGAATTT	d__Bacteria	p__Pseudomonadota	c__Alphaproteobacteria	o__SP197	f__SP197	g__SP197	s__SP197 sp018700655	0.61367	4159857	87.24
FREE069016	6	igr_000054	FREE069016_c112	11644	11791	CO_F	prfB	Peptide chain release factor RF2	C	18	0.939695	0.386384	0.000633329	0.0270849	FALSE	TACGAT	TTCAGA	101	125	CCTCCAGAGTTGTGATTCCTGCTCTAATTTTCGCTGAAGGTTGACGCCGGACGCTGCTGCGGCCAGTTTCTGGCGCCCTCAGACATGGAGTTGTTGATGCGTTCAGAGATGGCCGACCTCAAAGATACGATCGAAGCTGGTCTCCTCC	d__Bacteria	p__Pseudomonadota	c__Alphaproteobacteria	o__SP197	f__SP197	g__SP197	s__SP197 sp018700655	0.61367	4159857	87.24
FREE069016	7	igr_000234	FREE069016_c172	4716	4823	CO_F	rpsM	30S ribosomal protein S13	C	16	2.2741	0.384165	3.33331e-05	0.0362558	FALSE	TATACT	TTGACT	14	36	GCTGGCGAGAATGATTGACTCGACCCCCGCCAACCCTATACTCCGCCGCCCATCCGGAACCTTGAGCGGTTATGCCGGCTCATTGTCATTGTCTAAGGAGCAGATGCC	d__Bacteria	p__Pseudomonadota	c__Alphaproteobacteria	o__SP197	f__SP197	g__SP197	s__SP197 sp018700655	0.61367	4159857	87.24
FREE069016	8	igr_000096	FREE069016_c129	1860	2036	CO_R	prsD	Type I secretion system ATP-binding protein PrsD	C	17	1.25776	0.379623	0.000213332	0.0307635	FALSE	TATCTT	TTGCCC	97	120	TGGGAACGGCAGGCTCACGAACGGATCTGTTCCGGAGGGCGCCTGGTATCCCCAGGAGCCCTTGCAGTTTCGCATCGTACCTGGGGATGGTTCACGCTTGCCCAGCCGCGGATGCGAGGCTATCTTGCTGGCACTCGAAAACGCGATAGGGAGGGAAGCGCCTGGGAGGCGCGTCGG	d__Bacteria	p__Pseudomonadota	c__Alphaproteobacteria	o__SP197	f__SP197	g__SP197	s__SP197 sp018700655	0.61367	4159857	87.24
FREE069016	9	igr_001106	FREE069016_c495	7089	7383	CO_F	dddP_9	Dimethlysulfonioproprionate lyase DddP	B	17	-0.278259	0.371651	0.00667329	0.0280865	TRUE	TAGTGG	TGGCTC	165	188	GCCAGCGTCTGGAGTCAGACCGGCTAAGGCCACGCCGACCAGAAGCGACCATCGTTACCCTGCCTGATCGAGATCCTGGCTCTGCGCCGCTCCGCGCCTTGTCCGGGATGACACAAACTATTTTGGCCCGTGAAACTTGCGGTCAACGTCGTTTGCGTGATCGCATGGCTCCCTGCTCGGCGATTTGGTAGTGGGAGGCCCGCAAGGGCCGACGGCGAGCAACTGCGAGCCCGTCGCGCATGCGGCGAAAGCCAAGTGCACGGAGTGCACGCCCGGCGACTGAGGGAGAACAAAA	d__Bacteria	p__Pseudomonadota	c__Alphaproteobacteria	o__SP197	f__SP197	g__SP197	s__SP197 sp018700655	0.61367	4159857	87.24
FREE069016	10	igr_000745	FREE069016_c350	6360	6515	CO_F	surA	Chaperone SurA	C	17	0.235868	0.368266	0.00413331	0.0196863	FALSE	CATGGT	TTGATT	103	126	ACCGGGCATGACACAACAACTCACGGGCGACGGCCTGTCAGATTTCTGTCTTCAGCGCCCGCGTGCCGTGACCGCCAAGTTTGCACAAGGTCATCAAACCGCCTTGATTTCGAGTGCTCTGTCTCGCATGGTCCGCCGATCTTACAAAGCTGCAAC	d__Bacteria	p__Pseudomonadota	c__Alphaproteobacteria	o__SP197	f__SP197	g__SP197	s__SP197 sp018700655	0.61367	4159857	87.24
FREE082327	1	igr_000289	FREE082327_c7	22777	22884	CO_F	eryB	D-erythritol 1-phosphate dehydrogenase	B	16	1.81745	0.355426	0.000399997	0.0156932	TRUE	TATGTT	TTGACA	17	39	GGCGCGAAAATGTTCGCTTGACACCCCTTTTCCGGCTGGTATGTTTGAAACCGAACATAAAGAGGCGGCAATATAGCCGCCCACTTACAGGCTGGAGGAGAGGCGCAC	d__Bacteria	p__Pseudomonadota	c__Gammaproteobacteria	o__Nitrococcales	f__Nitrococcaceae	g__Spiribacter	s__Spiribacter sp913061005	0.65389	1647735	90.66
animal139604	1	igr_000402	animal139604_c16	42365	42684	CO_R	mglA	Galactose/methyl galactoside import ATP-binding protein MglA	B	16	-0.0296408	0.527068	0.000226665	0.0247398	TRUE	TAAGGG	ATGCCC	233	255	CCGTCCCTGTCTTCCCGAAAAAACCAGAGCCTGCCTCTGGTTTTTTTATCCTTTGCCGCTGTGCGTGACGAATTTTCTTACAGTACTAAATTTATCAAAGCCCCACGAGTGCAGAATTTACTGCCAGCTTTAAAACAACAGACCATTGATTAAACCACCTGGCTATTCATTCATGGTGAATTCTTCTTATATCACCAGACTTCTGGATGGCTAAATGCCTTTTGTGATAGTTTATGCCCCCTGCCAGCCCAATGATAAGGGCCACAGAAGCCAGCTATGGAAGTTTCCGTAGCAATAACTAACCAGGTAGTCACAAAACT	d__Bacteria	p__Pseudomonadota	c__Gammaproteobacteria	o__Enterobacterales	f__Enterobacteriaceae	g__Tatumella	s__Tatumella [species 0767]	0.51169	3889370	76.04
animal139604	2	igr_001353	animal139604_c8	27053	27323	CO_F	bacA_1	Vitamin B12 transport ATP-binding protein BacA	C	18	0.0686807	0.478146	0.00151332	0.0330557	FALSE	TATTTT	AAGAAA	198	222	TCTGAACGATGATTTTAAAGTTCGCTGAATGACAAGGCATCGTTATGTTATTAACCGAACGAAAGGTTTTTAATTCCGACGAATAAAGGCAGTTATATGGCCCTTTTGACATAATAGATGCTGTATATCTTTGTTATACCCTTCCCTGTTTGAGGTTTTCTGTTGATTTTTTTGATTTTCAGGGCCGTTTTGTATTTAAAGAAAAGCTTAACTGACCCTGAATATTTTAATTTACGGCAAAGCGAATTGCTTGATTACCAGGAAAAATAAT	d__Bacteria	p__Pseudomonadota	c__Gammaproteobacteria	o__Enterobacterales	f__Enterobacteriaceae	g__Tatumella	s__Tatumella [species 0767]	0.51169	3889370	76.04
animal139604	3	igr_000948	animal139604_c40	23351	24219	CO_F	btuD_3	Vitamin B12 import ATP-binding protein BtuD	C	17	-0.503077	0.473746	0.00861328	0.043078	FALSE	TAATGG	TTGAAA	828	851	AGATAGCCGGCACCCACCGGGCCGCCGGATGCCTGACAACAGCAGTCCCGCTAAAACGGGGCTGCTGAAAAGCTCCTGGAACGAATTATTGTGGGACCTCATTTCTATGGTGAATAGCGGGCACCTGGTATTACATAATAATTTATGAAACGAACGCTGATGGTAAACATAACCTTACTAAGGACTTAATCAGTCCTGTAGGAGATGATTATGGGCCTCTTGGGTGACGAGTAAGATGATGGGTTAAAAAATAACAGGAGTAAAGACATAATCTACCAGAACTATAATGCCGGTTGATGACATTCTTACCGTGTTTTTTCACTTTCCTTTTATATTAACTCAAATATTTCTGAGCGCTGAAATCAATAATCCATATGTAGATTTGGACTAAGTACAGTTTTAAATACGGGCAAGTCATGTCTGTCAGATCAAAATAGCTAGCTGAAAACATCTCCGGGTTGACGGTGTTAAAGGCTCACATCGTGCTTGAACATCCTCTTCATCGAACCTAAACATGGTGAACTCCCTGTGAGCATTGGCTTTGGCACAGGAGTTTCAATTAGTGATTTTGAATACCCGATTTTTCATATGATGTCCTGTATGGGTGGCATTCATAACTCACCATAATTCGATGTATTTAAGAAAGTCACTTTTTGTTATGAAATTCATGATCTCCGGTAACTCCCGTCTTCTGCACATTTGCACCATTTAAGTGATTTCCTGCAAATAATATTTTTCTTATAGAATAAATAAGCATTTTGTTATCTATATGATTTTAATAGGGAAGTTAATTAATTTGTCTTTGGCATGCCAAATGCATAGAAATCATTGAAAACAAAAAACACGGACAATAATGGGGCAGAAAAATA	d__Bacteria	p__Pseudomonadota	c__Gammaproteobacteria	o__Enterobacterales	f__Enterobacteriaceae	g__Tatumella	s__Tatumella [species 0767]	0.51169	3889370	76.04
animal139604	4	igr_000304	animal139604_c141	3793	4150	CO_F	polA	DNA polymerase I	B	16	-0.118501	0.454432	0.00840661	0.0136332	TRUE	TAATAA	TTGTAT	163	185	CGCTCTGTTATGAGAATACAGCGCCGCGAAAGCGGCGTTTTTTTTAATATAATCAGTGCTAAAAAACCACTTTTGATAATGAATATCCACAAAATACATATAGCAGCATAACGATAACGATCAATCAAAAAAAACCGCACCATTATGATTTAAATGGTTTTTTTTGTATTCCTCCCGGAGTGTGATAATAATCCCGGATCTGAGATGAATTTTACGCACAAAGTTATCCACAGACAGATCAAGGTGATCTTTTTGGCGTATAAATAATTTTCTGTGTACGTGTGTGCTTCCGTTCAACATTCTGCCAATGATGTGGCATCCTTAGTTATTACCAACAGCGAAGAAGAAATAGCAACCT	d__Bacteria	p__Pseudomonadota	c__Gammaproteobacteria	o__Enterobacterales	f__Enterobacteriaceae	g__Tatumella	s__Tatumella [species 0767]	0.51169	3889370	76.04
animal139604	5	igr_000636	animal139604_c23	25752	26205	CO_F	yusV	putative siderophore transport system ATP-binding protein YusV	C	18	0.155655	0.453623	0.00283331	0.01036	FALSE	TGCCCT	TATAAA	267	291	GGTCAGGCCGGTACCACGAAACCAACAGGTGGCCGGCTCAGTCACTGCCGGGCGCGGGTATGTAACACCGATACATCAGGCGCTGTGTGACCCACGAAACATATCAGCTGAGGCTCTGGTGGACGTGTGTTGCTGGTAAGCTGGTACAGACCTTAATGCGGTTTATGGCGATGTAGTAGTAAACGCGGTAAATCAACCCAGACTGAAAACTCTTCATAAGAAGCCGGCAATAGCCACCAGCAAAAAAACTCCTCAATTTAAAGGGGTTATAAAATCCCTCTTTGCATCCTCTGCCCTGCCAACCCGTAGTCCTGACTAGTTTCTGATGACTGGCAGACCTATATTTATCTTGACTACTACATAGCACCCACGCAAAATTGCAGGAGAATGATACTTATTACTATTTGCGTTCTGATGACCGTCGGTATGTTACGGGTCTGACGCCGGAGTTGAG	d__Bacteria	p__Pseudomonadota	c__Gammaproteobacteria	o__Enterobacterales	f__Enterobacteriaceae	g__Tatumella	s__Tatumella [species 0767]	0.51169	3889370	76.04
animal139604	6	igr_001025	animal139604_c5	2116	2375	CO_F	secE	Protein translocase subunit SecE	C	18	0.356457	0.450949	0.00141332	0.019222	FALSE	CATCAT	TTGACG	13	37	TCGCTGATAAAGTTTGACGCGACACGCGGTAAAAGGGCATCATTTGATGCCCTTTTTCTACGCTGTGAACTAGAACCTATCTCATCAGCGATTTTGCAGTCATAATCATTGGTGAGATGGGCTCTTAAACCGTATTGACTGAAATACGTCATGGCGTAAAACACCGGGATATCGCTAACGCGGTATCCGATCGGTTTGGTTTGCCTCGCAATGCGAGGCAAAGTTGTTTGTTCTGAATCATCATTGTGACAGGTTGGTTT	d__Bacteria	p__Pseudomonadota	c__Gammaproteobacteria	o__Enterobacterales	f__Enterobacteriaceae	g__Tatumella	s__Tatumella [species 0767]	0.51169	3889370	76.04
animal139604	7	igr_001141	animal139604_c6	31492	31709	CO_F	dnaK	Chaperone protein DnaK	C	17	0.159055	0.450183	0.000873328	0.0583658	FALSE	TAAAAA	TTGTCA	97	120	TCCGGGTTCCACTCCGGAAAAGCAGCGCACAGCGCTGCTTTTTTTTGATTTTTTTTCGGGTTAACACTTGATGCGCGTTAAAGCAGCCCCATTTACTTTGTCATGCCGGAGAATGAATCTTAAAAAAAGTTTTTTCTGCCGCTTGAAAATAGTTTCGGCGACCACACTTAGGGTTCATATCCGAACAAAAACAGAATTTACGTGGGAGATGTGTAGAG	d__Bacteria	p__Pseudomonadota	c__Gammaproteobacteria	o__Enterobacterales	f__Enterobacteriaceae	g__Tatumella	s__Tatumella [species 0767]	0.51169	3889370	76.04
animal139604	8	igr_000712	animal139604_c27	2974	3144	CO_F	rnb	Exoribonuclease 2	C	17	0.541319	0.44708	0.000713329	0.0312224	FALSE	TAAAAC	TTGCCC	107	130	AAATCGTCCTGACACGGCAACAGCCTTCATTGCGGATTGCCTGAGACGAAATCAGTCAGCAAAGCCGGTGACGACACCGGCTTTTTTTATCTTTCTCCGTTTGGCTATTGCCCGGCAGCCCTGATTCGCGTAAAACTGTCAGCCGCTGTTAGGCCACGAAACTATAAAATT	d__Bacteria	p__Pseudomonadota	c__Gammaproteobacteria	o__Enterobacterales	f__Enterobacteriaceae	g__Tatumella	s__Tatumella [species 0767]	0.51169	3889370	76.04
animal139604	9	igr_001053	animal139604_c52	7270	7698	CO_F	leuS	Leucine--tRNA ligase	C	17	0.099239	0.433773	0.000779995	0.0421711	FALSE	AAAAAT	TGGGTA	355	378	TCCTGACCGGTGTCACCTGTACCGGAGCCAGCCGGCTCCGGTCACTTATTCCGGACAATAGCTTTTTCTGCTCCCGGGGCACAGAACCTCTCCCCTTCCCGCCCGGTCACCTCAGCCTCAGCGTCAACCGGCCACCCACCTCTTCCCTTCACCGGCAAAGCCATCATACCCGGGCCAGCCTGCAACAGTGGGCAGCAGAGATCAGTGCCGGCGTTTTCTATCGCTTTAGGAAGGTTTCGCCTCTGCCGTCAGGGCTGGCAGGAGGATTCCGACGGGAAAATTGATACACAGCGATGAAGTTTCCGCCAGAAATCCCGCCGCAGGGTGTTGCGGGAGTTGTTGCGCGCTGGCCTTATGGGTATGCTATGCGGATCATAGAAAAATCACTGCAGTATGCTTCGCGAAATTCAACAAGGACCACAGGCTGCC	d__Bacteria	p__Pseudomonadota	c__Gammaproteobacteria	o__Enterobacterales	f__Enterobacteriaceae	g__Tatumella	s__Tatumella [species 0767]	0.51169	3889370	76.04
animal139604	10	igr_001496	animal139604_c94	11484	11681	CO_F	cmk	Cytidylate kinase	C	17	0.193894	0.417433	0.00104666	0.0503025	FALSE	CATAAG	TTGTTT	78	101	TATTTACCCGTCAGAGTGAATTATCGTCTATGTTTATTCTCAGCGCCCGGTTGCCGGGGCTGAGATTAGCTGAAAATGTTGTTTTCCTGGCTGACTGACAGCATAAGCCTCTGCTACTTATTACGTGTAAGAGAAGGTATACTGATAGCTGATGGCGTTTTTACAGACTGAATTCAGTACAGTGACAAGGAGATAACG	d__Bacteria	p__Pseudomonadota	c__Gammaproteobacteria	o__Enterobacterales	f__Enterobacteriaceae	g__Tatumella	s__Tatumella [species 0767]	0.51169	3889370	76.04
FREE056646	1	igr_000308	FREE056646_c20	14947	15182	CO_F		ApbE family protein	C	18	0.93048	0.485263	0.000219999	0.0303045	FALSE	TAGGGG	TTGAAA	19	43	GCCCTTTTTTCCCCTATTCTTGAAACCCATACGGGCGACGAGATAGGGGTTCTTTCTGTGGAGGGGCCCCAGAATTGAAAATAGGCCCGATATATTCGTAATTTCAGTCTAATTGCCCAGAATGATCGTTTGTTTGGCTTGCCAAACAGTACGTTTAGGGGTCTATTTCAACAGTTGTCGAGATGGAAGACCTCAGGACGTTGTTCGATCCCAAGTTTCGGAAATGAGTAAGCGCT	d__Bacteria	p__Planctomycetota	c__UBA8108	o__UBA1146	f__UBA1146	g__UBA12191	s__UBA12191 sp009937185	0.49621	2887890	89.7
FREE056646	2	igr_000821	FREE056646_c8	33374	33645	CO_R		hypothetical protein	C	17	0.686722	0.475679	0.000273332	0.0353425	FALSE	TAAAAA	CCGCCG	116	139	CCCCCCCTATAGGCTATATCCCGCCGACGCTGGCCGTATTTCGCCAGGCGAATGTGGCCATAATTCTGTGCGGTCGTATCTAGCCATTTCTTGACGGGATCCCCCTCGATAAATGACCGCCGGAACTTATGTAAACTATTAAAAAATAAAGACTTAAGGCAAACGCCCGCCCCTTAAATATTATTCCTGTGACATTACGATATATGGCCCCGCATTTGCTTTTGTTAAATACTTATCGAACCGTCTGTAAGCGAGAAAGAAGAATACACGAA	d__Bacteria	p__Planctomycetota	c__UBA8108	o__UBA1146	f__UBA1146	g__UBA12191	s__UBA12191 sp009937185	0.49621	2887890	89.7
FREE056646	3	igr_000073	FREE056646_c11	9340	10207	CO_R		Type IV pilus assembly protein PilM%3B	C	17	0.291835	0.470976	0.000253332	0.0725343	FALSE	AACAAT	TAGAAC	763	786	TCCTCCAAAATTAATGCGAACGTGAAACTGCCCAATTCAATCTTGGTATGGATTCATGGCAAATGAGACCATTTCGGGACGTTGACTCGACGGATCAGGGATCTATACTTCCCTCTTCCCCAACGGGGTTCTTTCAAACTTGGACGAACTGTTCCGACTTTGATCGACTTTCTGAGGGGGAGGAAAGAATGAGTCCGACACCTCTCAGTTTCGTGGGGGCATGAGTCATATCATGTAATCGAAACGGGGTCGGTGAACGGAATACAGAGGATACGAGGTCGTTTTCCAGGTGATCCGCGGTCATGCGGATGGCAGGAATAGTGTGCAGTGAATTTCGAGTTTTACGCAGAGTACTCAGAGTGTTCGAAGTACTGTTTGTGTGACTCGGGTGTTGAGGTCGATCTCTTGCTGTTTCTCGGGGAGTTGAAAGAGGCTGTTTCATTTCAGGAAGTAATTCCTGTGAGCCCTTCACGTTCCAGAAACTTCGGGGATCAACGTAAGTTTGATGGCTTTCAGGCCCATCGATCGCATCGCTCTTCTTCATAGAAGTTAGCGAGATGTGGTGCCTGAGATTAAGTCGTCAAAGTTCGTCACTGTATCTTGTCGATGTTGTATCGATCTGTTGAAGAGTTGTTGAAAGATATGAAGCACGATTCGTCGTGTTCTTTGAGATGAAATGCGCTTACAGAATGACTTGTATTCCGTTGCAACGGATTTGTAGTCGCAAGAGTTCCGAAACTTTTCGGAGACAGTTGACGTCGAGTAGAACTAAACACGAGTAGAACAAACAATTGAACCGATCGACCGAGCCTTTTGGTTTGGTCCCGGCAAGCCTGATTGTCAAGCGTGCTGGTGGAGAGAGGTATTC	d__Bacteria	p__Planctomycetota	c__UBA8108	o__UBA1146	f__UBA1146	g__UBA12191	s__UBA12191 sp009937185	0.49621	2887890	89.7
FREE056646	4	igr_000012	FREE056646_c1	33898	34047	CO_R		SecE/Sec61-gamma subunits of protein translocation complex	C	17	0.171206	0.467025	0.00098666	0.0712149	TRUE	AAAAAT	GTGCCG	89	112	ACCTCTGCAGGGTCGAATCAGTAACGTGTTGAATGCAGTTCGTTGCCCGTCAGGCTGACAGTTCTTCCTTCGCATTAGGTTTGCGAAGGGTGCCGTCATGCCGAGTAGTTGGAAAAATCGCTGATGCGATTTAGAGAAGGGTGAGAGTCG	d__Bacteria	p__Planctomycetota	c__UBA8108	o__UBA1146	f__UBA1146	g__UBA12191	s__UBA12191 sp009937185	0.49621	2887890	89.7
FREE056646	5	igr_000006	FREE056646_c1	11288	11550	CO_R	rpsH	30S ribosomal protein S8	C	16	1.02868	0.459073	0.000126666	0.0362558	FALSE	TACCGT	TTGCGG	87	109	GGATGCGGCTTTGGCAAGAAAAGCCCTGATAAATAAGCAAAGACTTGAGCCTAAGTTTTCAACGAGGGCTTACACCCGTTGTCGTCTTTGCGGACGACCCCGTGCTTACTACCGTAAGTTTGGAATATGCCGAATTTGTTTCAGGAACCTAGCCTCTCGAGGTGAGATTCCTGGCGTTCGCAAAGCCAGTTGGTAGTTCGTACATTTTTTTAATCCATGGCTGACCAGCGCGCTCGTCGCGTCAGGAGCGAAGGAGACCTAGA	d__Bacteria	p__Planctomycetota	c__UBA8108	o__UBA1146	f__UBA1146	g__UBA12191	s__UBA12191 sp009937185	0.49621	2887890	89.7
FREE056646	6	igr_000507	FREE056646_c3	1816	1933	CO_F	ybhF	putative multidrug ABC transporter ATP-binding protein YbhF	C	16	1.05762	0.455204	0.000519997	0.0257019	FALSE	TATCAT	TTGACC	37	59	TCACCTCCCTATCTTTTCGCCTATCCCACAGAACTCGTTGACCCTTAGTGATAAATGATTATCATTTCTTATATCAGTTCTAATTCTTCCGATAAAACCCTTCTGTAGAGGCTTTGGC	d__Bacteria	p__Planctomycetota	c__UBA8108	o__UBA1146	f__UBA1146	g__UBA12191	s__UBA12191 sp009937185	0.49621	2887890	89.7
FREE056646	7	igr_000530	FREE056646_c31	10440	10788	CO_R	pgk	Phosphoglycerate kinase	C	17	-0.214338	0.451959	0.000679995	0.0860594	FALSE	CACGAT	TTCACC	28	51	TCGATCAAAAACCTCATCGACTCTCGATTTCACCACTACCCGAAGCCTCTTCACGATCACGCGGATACGTTCGTTTGCAGATTATAAAATCACTGTTCATGAGCCTTCTCGATTTATTGCTCTTCCCATTCTTCCTATTCACGCGCCATTTCATTCGCCGAAGAATTGCCGATCTGGTCAAGAAGAGCTCTCAAACGCCTCCTGAAATACAGTGATCACTCCTTTTGAGATCCTGGATCATTTTCTCTGCCATTTTCTTTGAGTCCTACGGGTTTGCAGATATTCCTTAATTGGGGTGCTCCTGTTATCTTAATTTCCCACAGGCCTCAAAAAGAGACAGGACTCCATC	d__Bacteria	p__Planctomycetota	c__UBA8108	o__UBA1146	f__UBA1146	g__UBA12191	s__UBA12191 sp009937185	0.49621	2887890	89.7
FREE056646	8	igr_000460	FREE056646_c28	23515	23715	CO_F	dnaK	Chaperone protein DnaK	B	17	0.0152368	0.448775	0.00182665	0.00589329	TRUE	CAAAAT	TAGCCG	73	96	ACAGCGAGCAGATCTGAGGCGACTGTCCTCTGCCAAAATGGCGTGCTTGACCTGAGGCTCCTCTCACAAATAGTAGCCGTGAATCGATTTTCCTGCCAAAATAGCGTTCATTCGGAGTAAATCCCGATATTTGGAACGACGTTTGCCATGTACTTTGTGGAATCGGGTCAAAAAAGTCCCGGTACGAGAAGGGAGCCTTTC	d__Bacteria	p__Planctomycetota	c__UBA8108	o__UBA1146	f__UBA1146	g__UBA12191	s__UBA12191 sp009937185	0.49621	2887890	89.7
FREE056646	9	igr_000549	FREE056646_c32	21253	21407	CO_R		Preprotein translocase subunit	C	16	-0.0498921	0.44647	0.00631329	0.0243169	TRUE	GATTTT	TTGCTT	32	54	ATATCTCAGTCCCTCCGACTAAGATTCGCAACTTGCTTTAATAGCACGTCTTGCGATTTTATCGGCCAGATGTGCACCCCGTGCTGGTGAGCCGTCTTGGTTTTCCAACCGCAGAAAATTAGGAACCCGAATAATCCGGGAGCAGGAGTGCCGAA	d__Bacteria	p__Planctomycetota	c__UBA8108	o__UBA1146	f__UBA1146	g__UBA12191	s__UBA12191 sp009937185	0.49621	2887890	89.7
FREE056646	10	igr_000639	FREE056646_c4	26772	27068	CO_R		PDZ domain protein	C	18	1.02089	0.438894	0.000259998	0.0155002	FALSE	TAAAAT	TTGATA	47	71	ACAGGGGTAGATTTGCTAAAAGTCCATAAGGACTTCACTTCGGGTCGTTGATATCCCACCCTTCCTGGGTCTAAAATCCATTAACGACGATGAGTGCTCAAGGGGGAGAAAGACGACGGCGTCTTTTTCAGGTACTCGTCGAAAGTTCTGGGGGAACTTTTCGCTCACATGATTCGACCGATCATCCACCTCCAGCAAAATCAGATAGACCGGAAGGGACTTGTTATGACCCACGCCAAGACTATCGGAGCAGCGCTGCTGTTTTTGATGTTCTCATTCAGTTCAGGATTGTTTGCC	d__Bacteria	p__Planctomycetota	c__UBA8108	o__UBA1146	f__UBA1146	g__UBA12191	s__UBA12191 sp009937185	0.49621	2887890	89.7
FREE068440	1	igr_000425	FREE068440_c23	28505	28782	CO_R	ugpC_1	sn-glycerol-3-phosphate import ATP-binding protein UgpC	C	18	0.320705	0.536957	0.000746662	0.0851927	TRUE	TAGCCT	TTGAAT	58	82	AGCGTCGCTTGCAGGCACCGAAACGAACCGAGACGAACGTCTTCTATAATTTACGGGTTTGAATTTTCGCGAACAATCATGTTAGCCTCTTGCTGCATTGCGGAAATAATAAAGTGCCGAAAAACTTAGCCGCACGCAGCCGATGGATCAAAAAGGGGTCGCAATCCGAACATTGCACTTTAACCTCGTTGAGCCATAGTGCTGGTTGGAAGCATAAAAAATGGTCAAGCCGATAACGGCTGGCGTTAAGATGTAAACAGGGATGGCGCAGGGGTGGT	d__Bacteria	p__Pseudomonadota	c__Alphaproteobacteria	o__Rhodospirillales_A	f__Casp-alpha2	g__UBA4479	s__UBA4479 [species 9733]	0.56898	3503889	97.1
FREE068440	2	igr_000019	FREE068440_c1	43995	44244	CO_R	gyrA	DNA gyrase subunit A	C	17	0.513836	0.512133	0.000993327	0.0224673	TRUE	TATAAA	TTGTTT	60	83	GGTGTCTCTCAGGCGTTCATTTCACGGTATCCGAACGTGCCGCTAAATTGGCCGCCGTGGTTGTTTGCCATGCCGCAAAATGCTATAAATAAAAGGTTCAGTCTCGGGGCTGCACAGGCCCTATGCAGACCTTTAATATTACTTTCCAAACAACTGATAATGAAGCGAATTTTTTGTTTTGACCGATACTCCTGAAGCGCCACCACCTGCGACTCCGCCAGCGAACCCACCCGGGAGCCCCCACGACGAC	d__Bacteria	p__Pseudomonadota	c__Alphaproteobacteria	o__Rhodospirillales_A	f__Casp-alpha2	g__UBA4479	s__UBA4479 [species 9733]	0.56898	3503889	97.1
FREE068440	3	igr_000476	FREE068440_c25	42211	42532	CO_R	mreB	Cell shape-determining protein MreB	C	16	1.1344	0.504491	0.000126666	0.0312224	FALSE	TAGGCT	TTTTCA	294	316	GCGCCGAATCGAACCGGTTCAAAGGATATCCCGTTTTCTCTTGCATTGCGTGTTGTTAAGCTTATGGAAACCGTTGCATGCGACGTTCAGCGTACGGGATTCGCTGCAATTAAGGGTAGATGCGTAGGGGCTGTGACACTGAACACTGACAAAACCTGCTAAATCGTGCAAAAAACACGCAAAAAACTGGGAATTATACGTGTCCCGACTGGGAATTTCCCTGGCAATTGAGGGTTAACGTTTTTATAAGTGCAGTGATTGATGTAAGCCGATGAACTTTATACTCTTTCACGATTTTCAGGCGATATTGGACCAATAGGCT	d__Bacteria	p__Pseudomonadota	c__Alphaproteobacteria	o__Rhodospirillales_A	f__Casp-alpha2	g__UBA4479	s__UBA4479 [species 9733]	0.56898	3503889	97.1
FREE068440	4	igr_000579	FREE068440_c3	113369	113680	CO_R	uvrC	UvrABC system protein C	B	16	0.617238	0.478201	0.00187999	0.000686662	TRUE	GATGCC	TTTAAA	148	170	ATCGTTAACAACTTCACCAATATTTACAGACATTTATCTGAATGTGGGCGCAACGGGCGCGGGTTTTGCACACGACAGTGAATGTTGCTGACTTATGACAGATTAATTTAGTCAGCATTTTTCTTTCGCTGAGATATAAAATTTCCCTTTTAAAATCAATGACTTGTTGTGATGCCTAAAAATGAGGCAAAGTGATTAAACCCTATTGAATCATAACGATTTTCCCCGGATCGCGGTATTATCAACATGGTTATCCACAGAAGTCGTGGATAGGTTTATGGTTAATCGTAGTGCAACGGATGATGTTCCAGC	d__Bacteria	p__Pseudomonadota	c__Alphaproteobacteria	o__Rhodospirillales_A	f__Casp-alpha2	g__UBA4479	s__UBA4479 [species 9733]	0.56898	3503889	97.1
FREE068440	5	igr_000521	FREE068440_c28	18878	19185	CO_F	lon	Lon protease	C	16	-0.115663	0.468279	0.000993327	0.0729736	FALSE	TATAAA	TCGACA	27	49	AGAAAATCGTGTCATTTCAGATTGTTATCGACACATCTTTAGATGCTTTTATAAATTCGATGCGGCGTCGCCTTTACGGTGACGCCGTTATCGTCCGGGGACCACAATGCCGCCCTGGCCTTGCATCAGCCTCATTCCGCGCTCCGCGCATGAAATGACAGCTTAAATGCCCAAAAATACAGGTTTCCCGCCGAACCCGTTAGCACTTGCACATACCAACTAAACAACCCACTTTTGCTATAACATGTCTCATCCGGTGCGCCCCAAAACAACCTGTGTGGCGCACCTGGCTTCATCGGAGTGATTGA	d__Bacteria	p__Pseudomonadota	c__Alphaproteobacteria	o__Rhodospirillales_A	f__Casp-alpha2	g__UBA4479	s__UBA4479 [species 9733]	0.56898	3503889	97.1
FREE068440	6	igr_000956	FREE068440_c5	80533	80869	CO_R		hypothetical protein	C	17	-0.295194	0.438344	0.00176665	0.0579196	FALSE	TATAGC	CGGCCG	280	303	ATGCATTCCAGTAGGCATACCGTCAGAATGTCATAAATTGGTCTGCTATTGGCTAATTTCATTGAAAAACCCATCCGTCATGGCGACGCTATATTACTTTTCGAGCGTTTTCCACAGTGGCAATTGTGCTGTCCCGATCAGCTTGCTGGTTCAGGCTGCGGCATCGGGATCGACGTCGCCAGTTTTCTGAGATTTTGGGCGGTGGCGGTCGGCGTCCGCCTTGATCAAGCTGGCGTCGACGACGAAGTCTTCACCGCCGATCAGACCTTCTTCAAGACAGCGGCCGCACAGTCTCTTCAAAAATATAGCGTAGCACGTCGCTGTTGCGGAACCGTTC	d__Bacteria	p__Pseudomonadota	c__Alphaproteobacteria	o__Rhodospirillales_A	f__Casp-alpha2	g__UBA4479	s__UBA4479 [species 9733]	0.56898	3503889	97.1
FREE068440	7	igr_000470	FREE068440_c25	28767	28945	CO_R	btuD_2	Vitamin B12 import ATP-binding protein BtuD	A	16	-0.00643595	0.427419	0.00484663	0.000326664	FALSE	CATTTT	TTGAAA	110	132	CCTTTCGAATCTTTAATATGCATAGGGCGTCCGCGGCGCGGATCGGTCTTTTCTTTTGCGACCAATATGTTAAGTCCACGACGTCTCAGTGCGCATCGCGCCGGCGGGGCTTGAAACGGGCGAAATGACGTTCATTTTCCGCCTGCCGAGACTATAAAACGCTGGGAGGCAGACGGCAC	d__Bacteria	p__Pseudomonadota	c__Alphaproteobacteria	o__Rhodospirillales_A	f__Casp-alpha2	g__UBA4479	s__UBA4479 [species 9733]	0.56898	3503889	97.1
FREE068440	8	igr_000345	FREE068440_c2	90264	90507	CO_F	rpmI	50S ribosomal protein L35	C	17	0.13672	0.421197	0.00271998	0.0201503	FALSE	TATAAC	TTGCCA	91	114	GTTCGGGACGATATCTTTTAGCTTCTGAAGGTTCGGGCGTTTCCTTAACATTTAAGGGAACGCCCTTCGTTCTTTTGGGTTCGCCTTCCCCTTGCCATTACCGACGCGCCCCGCTATAACCCGCGCGCCCCTTTGTTTTGGGGGCCGAGCGGTATGGCTGAAAAGGGCATGCCTGGCTGCTCGAACCCATAGATGGCGCTAGGCGATCTTCACGTCTGGCGCACAGATACGAAGGAAGAGGGAA	d__Bacteria	p__Pseudomonadota	c__Alphaproteobacteria	o__Rhodospirillales_A	f__Casp-alpha2	g__UBA4479	s__UBA4479 [species 9733]	0.56898	3503889	97.1
FREE068440	9	igr_000778	FREE068440_c4	99461	99655	CO_R	recA	Protein RecA	C	16	0.389116	0.416294	0.00245332	0.016432	FALSE	TACAAA	TGGACA	117	139	ACCGCGAATCGGGCCTCAAACTCAATACGAAACCGTTATGAATTTACACAAAAATACCAGAACGTTCTCCGAACATATCGTAGAAAATCGTTTATTTATAGGGTGTTAAAAATTTACTGGACAAAAAGAACAAATGCTGTACAAACGGGAGCATTGAAACACCCAACCGTGTATGTAATGAACGGAGACGCAATT	d__Bacteria	p__Pseudomonadota	c__Alphaproteobacteria	o__Rhodospirillales_A	f__Casp-alpha2	g__UBA4479	s__UBA4479 [species 9733]	0.56898	3503889	97.1
FREE068440	10	igr_000520	FREE068440_c28	17446	17605	CO_F	clpX	ATP-dependent Clp protease ATP-binding subunit ClpX	C	18	0.443309	0.39733	0.00215999	0.0210777	FALSE	TAAAAG	CAGCAG	52	76	TACACAGATTTTAGCGGCCGCTTTCCACCCGATACGGATTGCGGACCATGATCAGCAGCGGGTTACACCGCTTGCATAAAAGAAATCGGGGATTGTGTGGGGCGCCCCCCGGCGGCTAACATACCAATTCTCAGTTTAAGTTACGGCTCAAGGAGTCCTT	d__Bacteria	p__Pseudomonadota	c__Alphaproteobacteria	o__Rhodospirillales_A	f__Casp-alpha2	g__UBA4479	s__UBA4479 [species 9733]	0.56898	3503889	97.1
FREE019187	1	igr_001059	FREE019187_c179	52256	52516	CO_F	rnc	Ribonuclease 3	B	16	-0.607159	0.400766	0.00775995	0.00918661	TRUE	TGCGCT	AAGACG	91	113	CTTGACCCGCAGACTGATGAAGGAGAGTTAGGTGGCAGTTCCGAAGCGGCGTATGTCGCGCAGCAACACCCGGTCACGGCGGTCGCAGTGGAAGACGTCCGCCGCCACCCTGGTGCGCTGCCCGCAGTGCCGGGAAACCAAGCTGCCGCACACGGCATGCCCGACGTGCGGGACGTACAACCGCCGTCAGGTGATCACACCCAGCTGATGCGCTGAAGGGGCCACAGCGTGCGAGGCGGGTCAAGCAGCGGTGCAGCGGAC	d__Bacteria	p__Actinomycetota	c__Actinomycetia	o__Streptosporangiales	f__Streptosporangiaceae	g__UBA9676	s__UBA9676 [species 3680]	0.71451	6166543	83.83
FREE019187	2	igr_000839	FREE019187_c161	1052	1447	CO_F	serS	Serine--tRNA ligase	B	17	1.04012	0.389928	0.00179332	0.00811995	TRUE	TAATAG	TGTAAT	96	119	CTCGGGGCCGCTCGCTGACGGTGCCCGTCCGCCATGCCCACGCGGCGATCTCGCCCCTCTTGCGGGTCGCGACCAGCAACAGGCCACCGATTCGCCTGTAATAGCGCCGAGGATCTTGGTAATAGGCTGTTCGCGCCCACTGAGCGTTTTTTCATCCTCTGATCACGCAGGTCTGAAGCTCGCGGATCTGAAGGACGTGGATGGCTTTGGCCAGTTGCTCACCCCGAATACGCAGCCAGTCAACCAGGAAGGGATCGACAACCACCCAGGCCAGGGAAGCCCTGACTACGCGAATGCATCAGTCATGCACTTCTCGGACCGAGCCCTGGGCAGTGGGTGAAGGGTTGCTGCAGTTCGGGCGGCGGGGCCGGCCACCCAGGTGGGTCGGCCGGGGCC	d__Bacteria	p__Actinomycetota	c__Actinomycetia	o__Streptosporangiales	f__Streptosporangiaceae	g__UBA9676	s__UBA9676 [species 3680]	0.71451	6166543	83.83
FREE019187	3	igr_001859	FREE019187_c48	32722	33022	CO_R	rpsA	30S ribosomal protein S1	C	17	0.820707	0.384037	0.000606663	0.0233925	FALSE	TATCCT	TTGACC	86	109	GCCCGGGACCCGCCTGCGGTCGGCCGACCCCGCGGCAAACCCGGGAGCAGCGCGGGTAACGATCATGCGGCGATCGGTGACTCAGATTGACCCACTGGCTGAGCTCTCATATCCTGAGCGCTGCGCCGTGTTCTGGTGCAGTCCCGCCATGGCCAGGCATGGCCGCAGCTGGCTGAGAGGCTAGCCGTGGCTCGCCAGGTCGGCCAGGCAAATCCAGTGCACTCCTGAAAGCCCAGGTGATGGGCTATCTGGTGAGCGCCGTCCAAATCCTACTTCCATGTCCGCCGGAGCCAACCAACAC	d__Bacteria	p__Actinomycetota	c__Actinomycetia	o__Streptosporangiales	f__Streptosporangiaceae	g__UBA9676	s__UBA9676 [species 3680]	0.71451	6166543	83.83
FREE019187	4	igr_000573	FREE019187_c141	56632	57038	CO_R	recA	Protein RecA	C	17	0.856187	0.382786	0.00153332	0.00801478	FALSE	GAGAAT	TATTTA	106	129	CCTGATCTTCCGCGCTGGCCGCGGCCGTCGGAGGTGGCTCCGCACGTCGCAGGTCAGGCCTTCGGCCACCGCCGCCGTTGTTGCGTGATACTGTCAGCTCAGTCGTTATTTATCAAATATATGTTCGAGGAGAATGGGCTGATCAGAGGCTGTTCTCGCCGGGCCGCACCGCCTCGGCGTCGCCGTGCTCAGCCGTCGGCAGAATTTGTCATCGATCCGGCGTGTTGGCTTCATGATCGAACAATTGTTCGTCTAAGGTGAGGCTCTGAGTGGTGTGGCTCATCCCTGCGTGGCTCCACTCAAGTGTCCGTGCGTGGCCAGCGCGGCGGACTGTCGGTGCGGCTGAGTAGCGTCTGGACCGGCAACTGAGAACCAGCAAGCATCCCTGAACCCGGACGGGAGTTTCC	d__Bacteria	p__Actinomycetota	c__Actinomycetia	o__Streptosporangiales	f__Streptosporangiaceae	g__UBA9676	s__UBA9676 [species 3680]	0.71451	6166543	83.83
FREE019187	5	igr_001225	FREE019187_c191	48129	48362	CO_R	nrdR	Transcriptional repressor NrdR	C	18	0.627029	0.379347	0.000719995	0.0389904	FALSE	TACGGT	TTGCAC	109	133	CCGGGCTTGCGGCACCGCCGCAGCGGGGGGCCGCGGCTGGTCGCTGAGGCCGGCTCCCCGGCCGCCGCAGGATAGCCGCAGGAAACTTGCCGGGTCGGCGCGTTGGCGCTTGCACTCGGCGCGGTGTCTGTTCTACGGTAACCACAACATATAGTAGTTACATAGCTGTAGTTCATGCACAAGTTGTGGTGGCGGTGGCTGCATTCCGTGGTGCCCGCCGGTGGAGGTGATCAC	d__Bacteria	p__Actinomycetota	c__Actinomycetia	o__Streptosporangiales	f__Streptosporangiaceae	g__UBA9676	s__UBA9676 [species 3680]	0.71451	6166543	83.83
FREE019187	6	igr_000527	FREE019187_c139	1986	2646	CO_F	drrA_5	Daunorubicin/doxorubicin resistance ATP-binding protein DrrA	C	17	-0.021002	0.375842	0.00628662	0.0362558	FALSE	GGTGCA	TGGACA	588	611	TAGCACCCGGTCGACCATCGCCGGTGCATTGAAGTCGGGTGTCGCTGCTGGCGGTTCCGCACGGCCGGCCGTGGCCGAAGCGTGACGGACCGCGTCGAGCAGGGCGAGCCAGAACTGCTGGGCGTCGTGCTGGTCGCGTTGCACCTGCATGACGGCGAACCGGTGCGGCCGCCCCGGACGGTCGGCCCAGGCACGCAGCAGCGATGTCTTCCCGCTGCCGGCCGGAGCCGAGATGATCGTCACCTTCCGCGCCGCCGCGCGATCCAGGGCAGCGACGAGATCACCCCGGTCGATCAGCCGGGGAGCTGCTGGAGCCACTGTCAAGGGCCTGTCTTGATATCTACGCCTGACACCCCTACCGCCGGTCACGCAGTCCTGGCACCTTCTCTCGGTACCAGGCCAGCGCACGTACTGTCAACGGCGCCCGAACCTCGATTCTGCTGCACTCTCATCCACGCGCCACCGCGATCCCATCCCGTCCGGCGTTGTCCCGGTGCGGCGAATCACCTGCTCCCGGTGACGACCTCTCACCTGCCTGGTGGCAATCCTGGGTCCGTCGATCGCTGGTCAAGGAGAACGACATGACACTGGACAACCAGTTTCGCTGCGCCGGTGCAGGCGGTGCGCTTGGCCACGCGACTTACGGATTCGAGAGGTTCAC	d__Bacteria	p__Actinomycetota	c__Actinomycetia	o__Streptosporangiales	f__Streptosporangiaceae	g__UBA9676	s__UBA9676 [species 3680]	0.71451	6166543	83.83
FREE019187	7	igr_001592	FREE019187_c30	25741	26018	CO_F	btuD_1	Vitamin B12 import ATP-binding protein BtuD	C	17	0.314545	0.374694	0.00104666	0.0457935	FALSE	GATTTT	TTTCAT	94	117	CTGTCACTCGGGGCGCGGTCCACCGTTTCCTGACCTGACTGCGCTCGCTGTAGCCACCGCAGAGCGAGATGGTCGACAGTTGATCGTTAACGCCTTTCATCCCAGCGGTTGAGCAGCGATTTTGGCGTGGGCGATTCCCGGGCCGTGCCAGTGCCTGCTCTTATGCCTATGCCTGGATGCATAGGTCCCTGGGAAAGTCTGGCCTCGGGACAGATCCCCGCTGGCTGAGGGGTCCGTAGCGTTCCGGTCATCAGCAGGAACTGGTGAAGGGACGCACG	d__Bacteria	p__Actinomycetota	c__Actinomycetia	o__Streptosporangiales	f__Streptosporangiaceae	g__UBA9676	s__UBA9676 [species 3680]	0.71451	6166543	83.83
FREE019187	8	igr_000522	FREE019187_c138	10037	10301	CO_R	drrA_4	Daunorubicin/doxorubicin resistance ATP-binding protein DrrA	C	18	1.3557	0.371837	0.00140666	0.00330791	FALSE	CATCGT	TTGACA	125	149	CGGCTGATTGTCAGCAGCCCCGATTAGCCTGCGCAGTAGGGCAGGCGATGAGTTCCGGGCGGCTGTGGCGTCATACCTGTGCGATGACACGGGGCCGCGCGCGGCCCCGTGTTTCGCGATATAACTTGACAGCCCAGCCAGACGCGATACATCGTGTATGGCGGTACCTGGTAGGTGGCCGGTGGGCGCGAAAATGAATTCGCGACCGCGGCGGCGCGGCCGGTAGGTTCGGTGCCGGTGACGAGGGGTGATCGGGAGGAATGTG	d__Bacteria	p__Actinomycetota	c__Actinomycetia	o__Streptosporangiales	f__Streptosporangiaceae	g__UBA9676	s__UBA9676 [species 3680]	0.71451	6166543	83.83
FREE019187	9	igr_000012	FREE019187_c100	5344	5799	CO_R	rpoB	DNA-directed RNA polymerase subunit beta	A	17	0.854303	0.354258	0.00635996	0.000339998	FALSE	CATGCT	TTGACG	248	271	CGCCGCTCACCCGGCGCTCGCTGTGCCGGGCCCGCGCAGCCGCGTGGGCCCGGCACACGTGTGTCCGGACGTGTCCGGACCTGGCCTGGGCCTGGGCCGGCGCACGCCACGTCTCCGGTCGGTTACGGGACCCGGGAATATTTCGCGAGCGGAACCGTTATGCTTACCCAGGAGTACACCGACTCACACGCAGGGCCGAATGTGGTGTTCGTCACGTCACTCAGATGAGCAGACCACGTGGCGTGGACTTGACGTTTTGCCTCGAAAGAGCCATGCTGCGGAGCAACCGTGAACCTCATATTGAGATACAGTTGACGAGCGGTGTAGCTGTAGGCTACACTGCCAATTTGCGCTGCACTCTTGCGTCCTCGGCATCCTCGACCCCCCGCGGCGTCCGCCGCAGGGCGTTTTGCGTGCGTGCGGTGATATTCGGCCACAAGCTCGGAAGGACCCCTG	d__Bacteria	p__Actinomycetota	c__Actinomycetia	o__Streptosporangiales	f__Streptosporangiaceae	g__UBA9676	s__UBA9676 [species 3680]	0.71451	6166543	83.83
FREE019187	10	igr_000665	FREE019187_c150	32378	32493	CO_F	mreB_2	Cell shape-determining protein MreB	A	16	0.818449	0.349427	0.00126666	0.000606663	FALSE	AATAAC	TTCACC	42	64	GCAGGCGGGCGCTGGCCGATGAAGGACACAGGGCGGTTTCAGTTCACCAGGCGTAAGCCGCGGGAATAACAGCACAGATCATCCAGCAGACCCGTTTTGGAAGGTTCTCGTTCCCT	d__Bacteria	p__Actinomycetota	c__Actinomycetia	o__Streptosporangiales	f__Streptosporangiaceae	g__UBA9676	s__UBA9676 [species 3680]	0.71451	6166543	83.83
FREE092914	1	igr_000322	FREE092914_c38	39259	39352	CO_F	clpC_1	Negative regulator of genetic competence ClpC/MecB	C	17	1.53507	0.492819	0.000266665	0.0412634	TRUE	TATAAT	TTGCGG	3	26	AACTTGCGGCCTTCCGTTGAAAATGGTATAATACATTCGCCAGGGCGGGGAGGGACCTCCCGAAAAATATTTTGCGCTGTAATACAACCAAGTT	d__Bacteria	p__RBG-13-66-14	c__B26-G2	o__WVWN01	f__WVWN01	g__WVWN01	s__WVWN01 sp011773985	0.62358	2673790	91.02
FREE092914	2	igr_000701	FREE092914_c70	10258	10813	CO_R		hypothetical protein	C	16	0.418022	0.44503	0.00295998	0.00895352	FALSE	TAAAAC	CTGCCA	438	460	GGACGGGCCGTGAACGGCGGTAGAAGCACGGTGGTATTCGAATCCTCGACCAACGCCAGGGGTCGGATGGAAAATCTATGCGGAGGGGTTATCGGCATTCGTATCGGCCTTATTCTCGGTCGCCCATGTTTGCTTGGCTTCGCCGCGATTTCTCACGTGCTACGAATTATGGATTTCGCCCGCTTCCTCGGACTGATACTTGTCGTTCTATCATTTTGCATCTTGCCTTTTATTTTCATTACAACTTCACTACTCGCTATATCCATAGGTCCGAGCATGACCAGGGTCACGTTAACGTTCGACGGCCGCGTAATAAAACCCGTATCGGCGCCGGTCTGCCCAAAGAGCAAGTTATATATCTGGCCGACGTTATCTCGGTAGCGCGGCATACGGCCCGCGACGGCTTCGGCCTTCGTAGAATATTCGGCAGGTTTAACCCTGCCAAACCCGGCGTCTTGGTTAAAACGACCCAAAAAACGTACGCAATCAACACCGAAGAATTCGATGAATTCGCCGAAGTTATAAAAAAATATAAACCAAAAGTCGAGATTTCGGG	d__Bacteria	p__RBG-13-66-14	c__B26-G2	o__WVWN01	f__WVWN01	g__WVWN01	s__WVWN01 sp011773985	0.62358	2673790	91.02
FREE092914	3	igr_000576	FREE092914_c55	1818	2282	CO_R	rny	Ribonuclease Y	C	17	1.2797	0.432812	0.000266665	0.0136341	FALSE	TATAAT	TTGATA	157	180	GTTTGGTCGTTTTAAATTTTAGGTAACCAGCACGGTAAAAATGCTCGGACGCGCAATAGGGGTGGATTTGATAAAAATTATTTACGAGCCGGCCCGGGGTCGGCTTTATTATTTATTGGAAATGAAGGCTTTTTCGGCCCAAACGTGAATTATTTCCTTGATAAGGCGACAGATATCACTTATAATGTAAACGATACGGTCGACAGGCCTTAATATATATTCCGAGCGAGACGGGGAAAGGCCGTCAGAGGGGGAGCGGTCCTTCCAAGTTGGCGCCGCTCGAGCCGTACGACGAAGGTCTAAGCGATAACTTGTTGACCTTGCTGATGATATACCGCGAAAAAATAAACGAATTGCGCGCGCCTGCCGGACGCCGATGCTATGGCCGCGCCGCGGCGCGCGCGCCGGCCGATTTCGGCTGCCGAGGCTCGAGCCGCCTTCCCGTCGTCGCGCGGGGAGGTAACC	d__Bacteria	p__RBG-13-66-14	c__B26-G2	o__WVWN01	f__WVWN01	g__WVWN01	s__WVWN01 sp011773985	0.62358	2673790	91.02
FREE092914	4	igr_000923	FREE092914_c90	26313	26419	CO_F	metG	Methionine--tRNA ligase	B	18	1.74522	0.432406	0.000373331	0.00140666	TRUE	TAAACT	TTGACC	53	77	AGGCCCTTGTCTCTTGTACTTAAGGCCGGCCACGAGCCGGCCTTTTTTACCGTTTGACCGGCCGCCGGCACTTGTGTTAAACTCCGCGCCACACGTCGGAAGCAGCA	d__Bacteria	p__RBG-13-66-14	c__B26-G2	o__WVWN01	f__WVWN01	g__WVWN01	s__WVWN01 sp011773985	0.62358	2673790	91.02
FREE092914	5	igr_000209	FREE092914_c26	6670	6896	CO_F	larMN	putative fused nickel transport protein LarMN	C	18	0.436682	0.414771	0.00107333	0.0371682	FALSE	TATAAA	TATTAA	16	40	CCCGGCGTGGCTTTTTTATTAAATTCTAGTAGCACTATTTTATAAATAGTATTACCACATTATCGAAGCCGGCCCCGGGCGTATTCTAAAGGAGCATACGTGCACATACCCGACGGTTTCCTGGACGCCAAAACCTTTATCACGCTCGACGTCGTGGGCGCCGGTTTNNNNNNNNNNNNNNNNNNNNNNNNNNNNNNNNNNNNNNNNNNNNNNNNNNNNGCGGCGCG	d__Bacteria	p__RBG-13-66-14	c__B26-G2	o__WVWN01	f__WVWN01	g__WVWN01	s__WVWN01 sp011773985	0.62358	2673790	91.02
FREE092914	6	igr_000102	FREE092914_c18	39355	39469	CO_F	ltaA	L-allo-threonine aldolase	C	16	1.37434	0.407503	0.000106666	0.105771	FALSE	TATGAT	TTTATT	60	82	AAAGCCTGAGCGTGACGCCTGGCGATTTAAGAGAGCCGGCCTTCGGGGCCGGTTTTCGCTTTTATTGCGGGCGATATTCGGTTATGATAATATATAAAATTTAAAATTAAACGCG	d__Bacteria	p__RBG-13-66-14	c__B26-G2	o__WVWN01	f__WVWN01	g__WVWN01	s__WVWN01 sp011773985	0.62358	2673790	91.02
FREE092914	7	igr_000862	FREE092914_c82	7272	7379	CO_F		Bacterial regulatory proteins%2C tetR family	C	17	1.47232	0.40222	0.000613329	0.0168975	FALSE	TAAAAT	TTGATT	35	58	CGTCGGGCCCGTTAAGGGGGGGCGTTATTTTTTGCTTGATTTTAACGTAACGTTTAGTTAAAATATAAATGAACGGTTGTTCAAATATCTTTTGGCCGGTGATAACGC	d__Bacteria	p__RBG-13-66-14	c__B26-G2	o__WVWN01	f__WVWN01	g__WVWN01	s__WVWN01 sp011773985	0.62358	2673790	91.02
FREE092914	8	igr_000364	FREE092914_c41	94638	94850	CO_F	lepA	Elongation factor 4	C	18	0.972585	0.401194	0.000459997	0.0275455	FALSE	AAATAT	TTGTTT	26	50	AAGGGCGGGGTTTGTAGTGCCCATTTTTGTTTTATTAATTACTCTTATAAAAATATGTTTAGTATTACTGGCCTAGGTGATTCGTCGTTATTGTGATGTAGTGCCCAACAATAATAGGCACTATTCATATAGGCAGGCGCCGCCCAAGCCGCGCGGGCGGCGTTCCATATAGGAGAAACGGAGCATTTCCGTATAATTAAGCCAGACGGAAGC	d__Bacteria	p__RBG-13-66-14	c__B26-G2	o__WVWN01	f__WVWN01	g__WVWN01	s__WVWN01 sp011773985	0.62358	2673790	91.02
FREE092914	9	igr_000516	FREE092914_c48	1005	1185	CO_F	thrS	Threonine--tRNA ligase	B	18	1.34968	0.400847	0.000613329	0.0148532	TRUE	TAAAAT	TTGACT	127	151	GGCTTGGCCCGTCGACTCAGCCCGGAAACACCTTCGCGCGCCCGAACGTCGGGCGTTTTTAATTTGGCTGGTGTTTTCGATTTCCTAAAAATTAAAAACTCGAAAATACGCGCAACGTCCTTTGGCGTTGACTTGAAATCGGCAACTCTGTTAAAATAAAACAAAAAAGGTCTTACTTACG	d__Bacteria	p__RBG-13-66-14	c__B26-G2	o__WVWN01	f__WVWN01	g__WVWN01	s__WVWN01 sp011773985	0.62358	2673790	91.02
FREE092914	10	igr_000553	FREE092914_c49	56981	57162	CO_R	rsxB_2	Ion-translocating oxidoreductase complex subunit B	C	17	1.38871	0.388749	0.000266665	0.0224673	FALSE	TATAAT	TTGCCC	93	116	ACGTTAAAGGGCGAAAGGCGAAGGCGGCCTCCGGGCCGCCTTTTAATTTACCGTAACGCTTAGCTCCCGCCATTCGCCAAAACTAGAAACCCCTTGCCCTCGCGCGAAAGGCGTCTTATAATTTATAAAATAAAATTCGCGACGCGGCGTATCCAAAGCAAACCGCGTCGCAAGCGTTTGCC	d__Bacteria	p__RBG-13-66-14	c__B26-G2	o__WVWN01	f__WVWN01	g__WVWN01	s__WVWN01 sp011773985	0.62358	2673790	91.02
FREE056447	1	igr_000952	FREE056447_c173	3915	4304	CO_R	smc_2	Chromosome partition protein Smc	B	16	0.156101	0.539285	0.000166666	0.0113799	TRUE	TATTTT	TTGCGT	144	166	GTTAAGAAGCCACCTTATGAGCAGGCCCGTCTTCGCTCACCGAAAAATAACACTCGCCTAAACCCGCCTTCATAAAATCTCCGCGTCTCCGCGGTGCATAGAACCTTCGCGTCTTTGCGCCTTTGCGTGAGCTCATCCGCGCCTTTGCGTGAGCCAGCCCGGCTGTTATTTTTCCACCACTTTAAGGTCAAATTTCGCTTCAGTTACCCCCTTGCCTTGCTCGATATAAAAGACGACAATGGGTCTCCTTAGCAGGTGGAGACACGTGGAGCGCCGCAGCGTGCAGCGCGAGTAGCCGGACTGAGCCGTTATCTACTTCGGCCAGAGATTCCGGAAACTTTAATCCATGTGTCCCCGGGGTGGGGGGGAGCCCGTCCCGGAGCAGTTGAA	d__Bacteria	p__Planctomycetota	c__SZUA-567	o__H5-PLA8	f__H5-PLA8	g__	s__[Genus] [species 14463]	0.58857	7162156	68.56
FREE056447	2	igr_000712	FREE056447_c156	2173	2658	CO_F	argB	Acetylglutamate kinase	C	18	-0.445599	0.527487	0.00667329	0.0444367	TRUE	CACTGT	TTCACC	159	183	ACGTAAATTCGCATTGCTTGAAAAGTGTTTAGATGAGGGCTCTAGCGGGCCGGTTTGGCTTAAGGATGAACGAGTTTGCAGTCTGATCGCTGGACATTTTCGTTCGGGAGATTCGAGGTCCTATTCCTTGGATGCATTTTGCATAATGGCCCAATCACGTTCACCTCGTACTGGCGCCATTGGCACTGTCCGAAACGGACGTCTACGAACCACTTTCTAAGATCATGCAGTCTTTGAAGGGGGTCACAGCGCGTGAAGCAAACAAGTGTTTACGACGTTGCGGTGCTTTCTGGGAACACGAGAGTTACGATCACGTAATTCGAAACGAGGGTGAGTGGGTTCGCATTCTGAGTTATGTCGTCAACAATCCAGTGAAAGCTGGATTGGTTGAGAACTGGAAGGAGTGGAAGTGGACTTATCTCCGACCTGGGTGCCCAATTGGGAGTTGACGTCCGCAAGCTAAAGCTTGCGCCACATGGAGAGAAC	d__Bacteria	p__Planctomycetota	c__SZUA-567	o__H5-PLA8	f__H5-PLA8	g__	s__[Genus] [species 14463]	0.58857	7162156	68.56
FREE056447	3	igr_001445	FREE056447_c21	8652	8975	CO_F	ftsH_1	ATP-dependent zinc metalloprotease FtsH	C	17	0.723915	0.50385	0.000719995	0.013167	FALSE	TAACAT	TGGACA	232	255	GCTCCGCCGCATGGCGCTGGTCGAACTAGCGGGTGAGGGCGCAGCTGGCTTTCGGTCCTGAAATCCCCTTTCATAATCGGCATAGAAGCTGCGCATGTGAAAATCGCGGGGAAGTTGCCGAAAGCGGCAAAAGATGCGAACTTCGTGTATTTTGTCTGAATGGCAGCCGTGCAAACAGACATTCAGAATAAAAGGCGTCCGCATATAGAGCGGGCTTTTGAGTTGAATTGAATGGACAGAGCCTCCGCGAAACGCTAACATCGGCTTAACGGCCATGTCTGGCATATTTGCCGGCTCATGCGTGCAAAGGTTTGAGGTAATACA	d__Bacteria	p__Planctomycetota	c__SZUA-567	o__H5-PLA8	f__H5-PLA8	g__	s__[Genus] [species 14463]	0.58857	7162156	68.56
FREE056447	4	igr_002711	FREE056447_c89	16903	17383	CO_F	rip3	Putative zinc metalloprotease Rip3	B	16	0.897973	0.499243	0.000246665	0.00210665	TRUE	AAAGAT	ATCAAA	253	275	CAACGGTTTCTTGGTTTCTGGTTTCTAGTTTCTAGTTGCTGTGTTAACTCTGGCGAAGGGTCGCCGTTAACCGGAAACCAGAAACCCCAAACCAGAAACCGAATATCTCCGGCACGAACCTTGCAGACTCTGAAGGCGTCCTGTGGGGCTCGATGCTCGCGGGGATCTACTCCGCTCATCGCAGGGACTGCGTGCGCCCAGCCTTGCAGGACACTTTTCAGATTTGGAAGGCGCCCATGAACCGGACCGGCGAATCAAACCGAACCATTCAGTGGAAAGATACCGATCCGCAGACGCGGGTGCGCTGTTCGAATTGCCGATTTGAAACGGCAATCCAGACGCTCGATTCAGAAATGCGCTGCCCGCAATGCAATCAGAATGGATGGGTCCTCGCGCAACCGAATTCCGGCGAGCGCGTTCACCTGAGTGACTCCCGGAGGCCACCGGCGCCGCAAGTTTGAGCGGCCAGTGAGTAACACGC	d__Bacteria	p__Planctomycetota	c__SZUA-567	o__H5-PLA8	f__H5-PLA8	g__	s__[Genus] [species 14463]	0.58857	7162156	68.56
FREE056447	5	igr_002121	FREE056447_c42	48699	49010	CO_F	gyrB	DNA gyrase subunit B	C	17	0.537099	0.488863	0.000179999	0.0812826	FALSE	TAGAAT	TGGCAA	155	178	AAAGAGCGAAAAATTTGTTTCAAATTCCGCCATATTTTTCGCCTGAAAAAGGCGAATTTTGCCTCGATCACGCAGCAGCGAACTACCAGACACAGGCTTTTCAAGTGACATTTTGGCAGGCTGAAAAAGAGCTGAAATGCGGGCTTAGAAAGGGCTGGCAACAGGGTCTGCCTTTCAGTAGAATTTCATAGGTAAAAGCAGCTCTAAAAAGGCTTGCTTTCCGGGGCGTTTTAACCCCCGAAATGTATTGATCAGCCATATCGCTCCGCACTGGAGCACGCAGGCAGAAACAAGGGCTCGCAGGGAGAACAG	d__Bacteria	p__Planctomycetota	c__SZUA-567	o__H5-PLA8	f__H5-PLA8	g__	s__[Genus] [species 14463]	0.58857	7162156	68.56
FREE056447	6	igr_002724	FREE056447_c89	42576	43262	CO_F	kaiC_3	Circadian clock protein kinase KaiC	C	17	0.547546	0.481195	0.000253332	0.0538945	FALSE	CATATT	TACCTA	545	568	GTAACGCAAAACGTTTCATCGAGAGAGGGGAGTCGCGGCCGTGAGATCGTGTCTTGTTATAGAAAGTTCGTGGCGACCGCCTGCGCTTAAGCGATGAAAGTTGCGAACTCATTCCGGTCGGCGGTGATCCATTGCTCATCAGCCCAGTCGTTTCGATAACCGATGCTGATAAGCGGAAATCTTCTGCGTTCCGCGTATCGACGAACTTCACGGGCAAAAACGGTCGAAAAGTTGTGGCCGTACACCGCAATGAAACGCCGTTCGGCATTGTCAGAACAGGAATTCGCCGGCCCCGTTGAAAACTGAAGACACGGATCGAGCACGATCTCCGGCTCAACTCCCGTAGCGGCTTTTACGAGCAATTGAGAATTCAAATCGCGCACTGAGATAGATTCAAAGGTCCGCAATTTCTCCGCCCACGAATTCTTCCAATCCACGCGGCAGGATAGTTCCCGAAGCTGCCGGCATACGACATCAGGCGCTGTGCCCGAACCCCTTCCAGGTTTGCCGCAGATATTTGAGGCATGCCGGTGGTCTTCGTCCATTACCTACTATAAGTGCACATTTGCATATTCGCGCGCACGAAAGTGACCTCTGCAAGGGCATGGAGCTGGCTCTCGCTTTTCAGCACGGCATTCGGTAGAGTTAAGTTAGCAACAGGGACACGTACTCGAGTGAGGATTCACG	d__Bacteria	p__Planctomycetota	c__SZUA-567	o__H5-PLA8	f__H5-PLA8	g__	s__[Genus] [species 14463]	0.58857	7162156	68.56
FREE056447	7	igr_002233	FREE056447_c51	19851	20273	CO_R		Methyltransferase domain protein	C	16	0.0909179	0.476251	0.00240665	0.0168975	FALSE	TAAATA	TTTACA	362	384	TTATTTGCAAAACGAACGCTCCGTAGATATCGCTGCAGGTTCACTGATTTAACGAGCCAGCTCTTCGCTGAGACACTTCGGCACGGCGAAGAAGCCGTTCAACGCCGTAGCGTCTTGCTGTTTTGAGGCAATTTGCCAGAAGAGTCCGGTGAAACTGACGTCATTAGAAAAGCAGAAAACTGGCGCCGTCTCATCAGCTTATTTTGGGATGCGGCTCGCGAATAACCCGCTCAGCGCGGTGGTCCAAAAGTGATTGGGACTTTAAAGGACTGAACTGTTTGGGTTGCCACGCGTGAAGCCGTCTTCTCTGGATGCAGAGGTGTACGTTTCGAGCACCTTGTGCGATTTTTTTAAAACCAACCTTTACACAGTTCGAAGTTGAACTAAATATAGCGTTACATCTTGCACCGCGGAGGCTGCCGA	d__Bacteria	p__Planctomycetota	c__SZUA-567	o__H5-PLA8	f__H5-PLA8	g__	s__[Genus] [species 14463]	0.58857	7162156	68.56
FREE056447	8	igr_001111	FREE056447_c184	87336	87669	CO_R	rbfA_2	Ribosome-binding factor A	A	17	0.542915	0.47259	0.000686662	0.00105333	FALSE	TATGTT	TTGCGC	85	108	AACAAAGACACGAAGACTCAAAGACACAAAGTTTTCTTTGTAGCTTTAAGCTTTCGAGTCTTTGTGTGGTTTTTATAACCAAAATTTGCGCTGCCTAAATTCATGAGGTATGTTGTCCCCGTGCCGCAGCTTCGCGGTGCTTCGAAGGAGGAATTATCGTGCGACCTATTCGTGCTTCCAAAAAACTCCTCCACGTCTGCCTGTAATCCGAAACAGTTCATCTGACATGAACGTTTGAAGGCGCGCGCTGTCGCGCCTTCAGAGATTGTGCTCTCGGCCGGGCGGCGTGGCCACTTTACGTTCCGCGGCTTAGCCGCAGGGAGCATGAATCACC	d__Bacteria	p__Planctomycetota	c__SZUA-567	o__H5-PLA8	f__H5-PLA8	g__	s__[Genus] [species 14463]	0.58857	7162156	68.56
FREE056447	9	igr_001978	FREE056447_c34	9157	9560	CO_F	btuD_2	Vitamin B12 import ATP-binding protein BtuD	C	17	0.891024	0.469376	0.000139999	0.0444367	FALSE	TATGCA	TTCAAA	368	391	AGTGATGCATGATGCATGATACGTGATGCGTGATACGTAGAGGCTGAGCTGCGTGTGTGAGTGGGTGGCCCGGCCCAAGCGCAGCGAGGGCCGGGTGCCGCAGGCACAAGAAGCTACAGCTGACGCGTTGCCCGTGTGTGGATGTGCGAATTGTGGACCGTAGGGCTGCAGTCGTTCTGAAGTGCGGCAGTTGATCGACTTCAGCGTCCACTCTGAGGCTTCTTGTCGCTGCGCGACCCAGCCCGTTGGGCTGGGCCACCCCCGGATGGCGGGGTCATCCACTGGCTGGCTGTGCTTCCACTGGTGACACCAATCTCCTTTGCGCCTCCGTGCCTCTGCGGGTGAAAAGCGGTAGGACATTTCGCCGCTTCAAAGTTCAGGCATCATGCATTATGCATTAGCTC	d__Bacteria	p__Planctomycetota	c__SZUA-567	o__H5-PLA8	f__H5-PLA8	g__	s__[Genus] [species 14463]	0.58857	7162156	68.56
FREE056447	10	igr_002305	FREE056447_c59	4606	4728	CO_R	glpC	Anaerobic glycerol-3-phosphate dehydrogenase subunit C	C	18	1.31444	0.468277	0.000633329	0.0136341	TRUE	TATCTT	TATAAA	73	97	AGGTTTAGTTTGGCTATTGGCAGCAAGAGCCAAGAGCAATCCTGCCGTCAGTTGCGGTTTCGGCGCAGGCGACTATAAACGCGATGTGACAAAATGTTATCTTTCGGGAGCTAAGCATCGCTG	d__Bacteria	p__Planctomycetota	c__SZUA-567	o__H5-PLA8	f__H5-PLA8	g__	s__[Genus] [species 14463]	0.58857	7162156	68.56
FREE035287	1	igr_000052	FREE035287_c142	6538	6704	CO_R	rpoB	DNA-directed RNA polymerase subunit beta	C	17	1.24678	0.434566	0.000106666	0.0485014	FALSE	TACCGT	TACACA	79	102	TTTGATCATATCAAAAGCCCTTTAGGGTTTAGACTCTGGCGTTTTTCGTCAGAGTCTATTCCTATTTATAATGCTTGACTACACAGTATGTGACGTACTGCTTACCGTTGTCTCGGTAATAAAACGGCACCATAGGTCAGTTTAATTAAACTAAAATTCTTATTCCC	d__Bacteria	p__Bacteroidota	c__Bacteroidia	o__Sphingobacteriales	f__Sphingobacteriaceae	g__	s__[Genus] [species 7828]	0.45317	1487674	64.32
FREE035287	2	igr_000057	FREE035287_c145	1310	1393	CO_F	ccpA_1	Catabolite control protein A	C	17	0.405548	0.416153	0.000713329	0.107889	FALSE	CACACT	TTTATA	41	64	TCCGAAACTGCCAATAATTATTTTGTTTAATCGTTTAAATTTTTATATTTGAGTCGTTGAACCACACACTAAACCACAAAGCGC	d__Bacteria	p__Bacteroidota	c__Bacteroidia	o__Sphingobacteriales	f__Sphingobacteriaceae	g__	s__[Genus] [species 7828]	0.45317	1487674	64.32
FREE035287	3	igr_000222	FREE035287_c248	8214	8368	CO_R	prc	Tail-specific protease	C	16	0.205263	0.402396	0.00182665	0.0339711	FALSE	TGTGAT	TAGCAA	102	124	TTAATTAAAAAAAATTTAACCAACCCTGCAACGTTCCTCTTCGGGAATGTTGCAGGGTTTTTTAGTCTCATGCCGGATAGTTTCGCTATTTTTTGTTAAATTTAGCAACTTGAATGAGACTGAATGTGATAGACATAAGATTAAATACTATTAGG	d__Bacteria	p__Bacteroidota	c__Bacteroidia	o__Sphingobacteriales	f__Sphingobacteriaceae	g__	s__[Genus] [species 7828]	0.45317	1487674	64.32
FREE035287	4	igr_000209	FREE035287_c242	3547	3639	CO_F	fadF_2	putative iron-sulfur-binding oxidoreductase FadF	C	16	0.132189	0.396713	0.00329331	0.0399002	FALSE	TACTTT	TTGCAA	40	62	TGTAGAATAATTAAAATTTATTTTAAACCGTCCTTGTTTTTTGCAAGGGCGGTTTTTTTATGTACTTTAGCCTAGAATCCTAATGAACCAAGT	d__Bacteria	p__Bacteroidota	c__Bacteroidia	o__Sphingobacteriales	f__Sphingobacteriaceae	g__	s__[Genus] [species 7828]	0.45317	1487674	64.32
FREE035287	5	igr_000203	FREE035287_c240	986	1144	CO_F	recA	Protein RecA	C	18	0.0854355	0.384289	0.00373998	0.108734	FALSE	TAAAAC	TTAATT	122	146	GTTTTATTATTTATCTTTTTATTCAATTTATTTTTTTATTAATAAATTATTATGATGATATTTGCTGGCACAATGAGTTGGAGTAAAAGCAAAATAAATGCAAATATTTTTAGTAATTACGATTAATTTACTATTTTTGAAAAAATTAAAACTAAAGAC	d__Bacteria	p__Bacteroidota	c__Bacteroidia	o__Sphingobacteriales	f__Sphingobacteriaceae	g__	s__[Genus] [species 7828]	0.45317	1487674	64.32
FREE035287	6	igr_000262	FREE035287_c279	3074	3205	CO_F	prfA	Peptide chain release factor 1	C	17	-0.122779	0.384068	0.0102399	0.0155002	FALSE	CAAAAG	TTGCCC	71	94	TCGATATTCCCATGTAATTCTTTCGTTGTTTCCAAAATAACCATAGAATAAATGCTGATTTATGCGTACTTTTGCCCGCTTCCGGCACACTTTGCAAAAGAGCGAATGGTTCTGCCGGAGAAATAATAGTAT	d__Bacteria	p__Bacteroidota	c__Bacteroidia	o__Sphingobacteriales	f__Sphingobacteriaceae	g__	s__[Genus] [species 7828]	0.45317	1487674	64.32
FREE035287	7	igr_000078	FREE035287_c154	1184	1311	CO_R	grpE	Protein GrpE	C	17	0.151151	0.379824	0.00664662	0.013167	FALSE	AAGAAT	TTGACC	96	119	TTTTCATGACATTTTGTAATCTGGAATTTTAGAAAACTGACAGCTTGACCTAATTTATGGCCATGGCAGTGAAATTGTAGGGGTTATGCTGTAATTTTGACCCCTTAGATCATATTTACAAGAATTTT	d__Bacteria	p__Bacteroidota	c__Bacteroidia	o__Sphingobacteriales	f__Sphingobacteriaceae	g__	s__[Genus] [species 7828]	0.45317	1487674	64.32
FREE035287	8	igr_000136	FREE035287_c188	4679	4826	CO_R	rpsM	30S ribosomal protein S13	C	18	-0.831353	0.377792	0.00627329	0.108734	FALSE	TAGAAA	TTAATT	117	141	CATCATGAAAGTAAGAGCATCCATCAAGAAGCGCAGTGCGGACTGTAAAATTATCCGCAGAAAAGGAAAAGTTTACATTATCAATAGAAAGAACCCGAAATTCAAACAGCGCCAGGGTTAATTTGTTAAAAATCGCTTAAATAGAAAT	d__Bacteria	p__Bacteroidota	c__Bacteroidia	o__Sphingobacteriales	f__Sphingobacteriaceae	g__	s__[Genus] [species 7828]	0.45317	1487674	64.32
FREE035287	9	igr_000137	FREE035287_c188	7715	7819	CO_R	rplO	50S ribosomal protein L15	C	17	0.058889	0.371551	0.0050733	0.0266241	FALSE	TAAATT	GTGAAA	69	92	TAATTTAATTACCTGAAGTAGGTTTTTCTACTTCAGGTAATCATACGTTTAATCGTTATGTCCTGTTTAGTGAAAGCGAAGGCATAACACCATAAATTCCAAGTG	d__Bacteria	p__Bacteroidota	c__Bacteroidia	o__Sphingobacteriales	f__Sphingobacteriaceae	g__	s__[Genus] [species 7828]	0.45317	1487674	64.32
FREE035287	10	igr_000040	FREE035287_c135	2104	2219	CO_R	clpP	ATP-dependent Clp protease proteolytic subunit	C	16	0.528092	0.369588	0.00242665	0.0168975	FALSE	TAGTAT	TATCCA	65	87	AGATCGGACAGACTGTCAGAAAGCCAAGCGAAAATCGGCCTTGGCTCAATGTTTGAAATTAGGAATATCCAGAAATATTTCATAATTTAGTATATTAAGTAAAAGTGTAATTTCAC	d__Bacteria	p__Bacteroidota	c__Bacteroidia	o__Sphingobacteriales	f__Sphingobacteriaceae	g__	s__[Genus] [species 7828]	0.45317	1487674	64.32
FREE060441	1	igr_000036	FREE060441_c2	12562	12800	CO_F	dnaA	Chromosomal replication initiator protein DnaA	C	17	-0.419891	0.500915	0.00268402	0.0528672	FALSE	TAAAAC	TTGCAA	186	209	ATTAGTCAATTAAAAGTTGATAAACCTATCAATACAAGTTTCTGACGAAACTAAATAAAAATTCATTTTAAAAAATAAATCCACATCTAGTGTAATAATATTTGAAGTTGCATTTATACAATAAAAAAAAATTTTTAAATTTTTAATACAACTCAAAAAAAATTTTACCAATACAACCCACGACTATTGCAAGGTCGAGGAAAAAAAAATAAAACTCTTTAATCTAAATTAAATTCTTT	d__Bacteria	p__Pseudomonadota	c__Alphaproteobacteria	o__Pelagibacterales	f__Pelagibacteraceae	g__AG-414-E02	s__AG-414-E02 sp902607585	0.30155	723634	60.84
FREE063840	1	igr_000040	FREE063840_c1	77550	77823	CO_F	malP	Maltodextrin phosphorylase	C	17	1.08146	0.489745	0.000126666	0.0435311	FALSE	TAGAAT	TTTTCA	69	92	CATGTCCCGTTCAGAATGGGCGAAAGATCGCCATTGCGTTAAGCCGCACGGGAGTTGTTCCGTGCGGCTTTTTCATTAAGATTCGCACGTATTAGAATGTGTTGAATGTCAACCGTTTGTTTCCGAATACCAGACCTGCGTCGCGCTTTGTCAAAGTTGCATTTAAGCGGTTGCAACCATTACATCTCAATGCGTACACTGCATCGCAACGGGGTACATAAAAACAGAATTGATCATGGATCCCGAGGACGACAAGACAATTTCAGGCGGCATC	d__Bacteria	p__Pseudomonadota	c__Alphaproteobacteria	o__Rhizobiales	f__Rhizobiaceae	g__Allorhizobium	s__Allorhizobium desertarenae	0.58623	4342374	98.96
FREE063840	2	igr_001095	FREE063840_c1	2346628	2347002	CO_F	lon	Lon protease	C	16	0.171517	0.468979	0.00129332	0.028466	FALSE	TAGAAA	TTGCCA	98	120	TCAGGTACCGCAATGCTTTAAGAGCCCGGCCACTGTGCCGGGCTTTGTCGTTTTACGGTGTTTTTTGGGTCCGAAGACCTTTTGAGCTTGTAACATGGTTGCCACGAATCGCGGTTGGGCTAGAAAAGAACTGTTGTTGCATGACCGGAGTCCTGATCCGGTCAGGGCTATGGTGGAAGATGTCCCGGCGTTTTTGGGATCGGTGGCGAGTTTTGTCGACATGATGGGGCAAACGCTCCGCATGGTTCGGGCCAGCCAGCGAGCGTAGCCTCTGCCTGGATGGCTTGTCATGCAGAGTTCACATTTGTCGCCGGCGCGTGCGTGCAGGCTTGAATAAAAGGTTTCGCCACTCCACTTGTTGGAGGAGCAAGAAAT	d__Bacteria	p__Pseudomonadota	c__Alphaproteobacteria	o__Rhizobiales	f__Rhizobiaceae	g__Allorhizobium	s__Allorhizobium desertarenae	0.58623	4342374	98.96
FREE063840	3	igr_001802	FREE063840_c2	266639	266906	CO_F		Outer membrane efflux protein	C	17	-0.257916	0.448448	0.00365998	0.0371682	FALSE	CATTTT	TTGAAA	48	71	GAATTCACGCCAGATCCCGCGCTCGCGTTATGGTTCAGTGCTTCTCAGTTGAAACACCCTGCTCAAAATTCCATTTTGAACGCTGATCCCTCATATATGGCCGTCTTGTAAAGGGATTCTCGTTCCTCAACTCAACCAATCAGTAGGCGAATTTTCTCTATCGATCAAAATTGGGTGTATCTTGCATTCCGATTGATTAGACTTTCAGCGCAAGGAACCTCGGTATATAAGTCCCCTCAATTGCTGGGAATTGATGAGGGTGACTCCG	d__Bacteria	p__Pseudomonadota	c__Alphaproteobacteria	o__Rhizobiales	f__Rhizobiaceae	g__Allorhizobium	s__Allorhizobium desertarenae	0.58623	4342374	98.96
FREE063840	4	igr_001148	FREE063840_c1	2460676	2460930	CO_F	rpoB	DNA-directed RNA polymerase subunit beta	C	17	-0.462609	0.440381	0.00507997	0.0408092	FALSE	CAAAAA	TTGAAA	54	77	TATCGGAATGCGTGCAGGGGAGGGTCGCAAGATCCTCTCCTGTCGTTCGTTCCTTTGAAATCATTACCCAAGAGCCGCAAAAACGGCTTTTGGGTAATGGGTTCTTCAAAAGGATGGTTCTGCATCAGACCTCCGGCAATCCGGCCGGTGCTTTGATCGCCAGAACGAGATTGAACAATCCATTTTCCGATGGAACCGCCTGGCCAGCGGTCACCATCTGTCGCAGGCCCGGGTGCAAACTGACAAGGAGCTACG	d__Bacteria	p__Pseudomonadota	c__Alphaproteobacteria	o__Rhizobiales	f__Rhizobiaceae	g__Allorhizobium	s__Allorhizobium desertarenae	0.58623	4342374	98.96
FREE063840	5	igr_001606	FREE063840_c1	3399664	3399889	CO_R		AAA ATPase domain protein	B	16	-0.16665	0.429141	0.00169332	0.0133732	TRUE	CACAAT	TTGCCT	174	196	GGTTGGGGCATCCACTTCGTCATGCTCGGGCTTGTCCCGAGCATCTGCAACCTTTTGATTTCATTAACGTCGTAGATCCTCGGCACAAGGCCGAGGATGACGTGGAGCAAGAGCTGCGCGCTTTGTCATTAAGCTGAACCCGTTGGTCGTGAGGCCGGCGGGTTTTTTGTGCCCTTGCCTTTCAAAATGATGCTGACACAATCAATAGTTGGCATTGGGGGTGGTC	d__Bacteria	p__Pseudomonadota	c__Alphaproteobacteria	o__Rhizobiales	f__Rhizobiaceae	g__Allorhizobium	s__Allorhizobium desertarenae	0.58623	4342374	98.96
FREE063840	6	igr_001142	FREE063840_c1	2454869	2455093	CO_F	tufA_1	Elongation factor Tu	C	17	0.20906	0.427715	0.000899994	0.0574732	FALSE	TAAACG	TTGCGC	140	163	GTCCAACAGAAAAGATCAACTCATTGGTTTCAAAGATGATGTGGTGGCAAATCACCCTTGGGTGAATTGCTTTTCTCAGCGTAAGTTCCGCCCCCGTTCAACCCGACTTCGGCCCGCTCCTGAGGCCCAGCAATTAAGGCTTGCGCATTGCGTACGAAAGCCTTAAACGGCGGGACCAAACCGGTTCGCCGGGGCAACCCCGTTTCGTTCACAGGAAGCATTCAA	d__Bacteria	p__Pseudomonadota	c__Alphaproteobacteria	o__Rhizobiales	f__Rhizobiaceae	g__Allorhizobium	s__Allorhizobium desertarenae	0.58623	4342374	98.96
FREE063840	7	igr_001199	FREE063840_c1	2547455	2547671	CO_F	pcm_1	Protein-L-isoaspartate O-methyltransferase	C	16	0.711061	0.427005	0.000213332	0.0777931	FALSE	TATATT	TTTTCC	2	24	AATTTTCCCCAAAGCCATTCAACTTATATTGACGCATTCTACGCTGAGCGGTGCTAACAAACCCGATTGCCGGTCTGTTGCATGGCGGAGGTGACAGTGTCGCCTTGTGCCGTGTCTGTGATAAAGTGTCCGCAGCGGAAGCAATGTCTTGAAAGCCGGTCTTGCTGCAATTAAGACATGCCCACGAATTCCCGGCGGACAGGGGCTACAGGATATG	d__Bacteria	p__Pseudomonadota	c__Alphaproteobacteria	o__Rhizobiales	f__Rhizobiaceae	g__Allorhizobium	s__Allorhizobium desertarenae	0.58623	4342374	98.96
FREE063840	8	igr_001240	FREE063840_c1	2615233	2615472	CO_F	clpS	ATP-dependent Clp protease adapter protein ClpS	C	16	0.261215	0.425606	0.00149999	0.028466	FALSE	TAACCT	TTGCCA	52	74	TCTGAACCTTGTGCAGACCATGCGAGACCGGTTGCGCCAAGCGCAGCCGGTCTTGCCATTTGTGGCACCTGGTATAACCTGTAGCTTCGAGTTTTTATTGCACTAACGCTGTGGGACAAAACGTCGTCTTCCGACTTTGGGGGGCTTAAAATCAGCGAGTTTCGAACTACCTACTAGAATGACTGTTCGTCCGGGTCGTGCTGAAGGGCAAAGCGGTCGAACTACGGAGAATGAACTGAA	d__Bacteria	p__Pseudomonadota	c__Alphaproteobacteria	o__Rhizobiales	f__Rhizobiaceae	g__Allorhizobium	s__Allorhizobium desertarenae	0.58623	4342374	98.96
FREE063840	9	igr_001324	FREE063840_c1	2797826	2798052	CO_F	gbuB	Glycine betaine/carnitine transport permease protein GbuB	C	17	-0.0157034	0.416028	0.00235998	0.0335135	FALSE	GACCGT	TTGCCG	82	105	TCTGAGAAACAGAGGCGGCGGGTATCAAAACCCGCCGCAATCTTTTCACGCGAGGCCTGCCGCAAACCAGCCATCAATCAGGTTGCCGACGTCGCGGACAGTCACGACCGTTCACGCGAAACGGTGATAGTCTCGACCTGGCAGCATGTGGAGCGGCACGAACGGCCTCGGATGAGCACCCGTTGACTGAAGTCCGCGCGACGTCGGGATGCAAGAATAAGGGGATC	d__Bacteria	p__Pseudomonadota	c__Alphaproteobacteria	o__Rhizobiales	f__Rhizobiaceae	g__Allorhizobium	s__Allorhizobium desertarenae	0.58623	4342374	98.96
FREE063840	10	igr_001094	FREE063840_c1	2345058	2345349	CO_F	clpX	ATP-dependent Clp protease ATP-binding subunit ClpX	C	17	-0.242658	0.414373	0.00547996	0.0238548	FALSE	AATAGT	TTTAAA	62	85	TGGGCCGTCTCTGCCCTTTTTGCGCCTTCATGTGGCGCCAGAGGAAGTGAACGATCAAGGGGTTTAAAGTCGCCGCGAAAGCGCTAATAGTATGAATTAGGGCTATGTTTAAATTTTATGACATAGTTTGCCGGGAGGAGGGGTTTCCGTTGCCGTCGCTTCAAGCTGTTTGGATCGACATGTACCCCTAAGATCGGAAGGGCTTCCGGCCATCGGCGGCGGTTGGAACCCACTGTGTGAGTGATCGCCCTGCCGCAAATGCGGTGGCGCGGCGTGCTGGAAGGATAAAGAC	d__Bacteria	p__Pseudomonadota	c__Alphaproteobacteria	o__Rhizobiales	f__Rhizobiaceae	g__Allorhizobium	s__Allorhizobium desertarenae	0.58623	4342374	98.96
FREE034837	1	igr_000771	FREE034837_c81	15157	15494	CO_F	prfB	Peptide chain release factor RF2	C	18	0.939676	0.550358	5.99996e-05	0.0610385	FALSE	GATGCA	GTGCGC	290	314	TACATTGAATTCAAAATGGTCTGTTTTTAAAATTGCTTTCACCTCTTGTATAACATCCAAAAAGAATGGAAAAAATCCCTCCAAAAAATAGCAAAATAAAGTTGTATAGTAGTACTTTTGACGCATGATAACACAAGAGCAATTAAAAAAATTAGCCGATCGCCTGGAAGCGTTAAGGGGGTATCTTTGACATACCCGGGAAAACAATACAATTAGAAGAAGAACAGCAAAAAACTGAAGACCCTAACTTTTGGGACAACCCTGATGAAGCTGAAAAGCAACTTAAGGTAGTGCGCAATATAAAGGTTTGGGTAGATGCATTTAATGAGCTTAAAACC	d__Bacteria	p__Bacteroidota	c__Bacteroidia	o__Flavobacteriales	f__Vicingaceae	g__BRH-c54	s__BRH-c54 [species 8160]	0.32265	2999885	89
FREE034837	2	igr_000810	FREE034837_c85	34374	34645	CO_F	rpsA	30S ribosomal protein S1	C	17	-0.268039	0.480107	0.00555996	0.0196863	FALSE	CAAACT	TTGGCG	87	110	GTTTTACTATTTTTCAACCACACAAAACATAGCTACTCTAACAACGTATCCCTTCAATTAGTTAAGTCCTGAAAGGGCTATGCCTATTTGGCGATGAATAAAGCTCATCGCAAACTTTTAGATTATACAAAATAGTAAAAAGATTATTTTGATAAATAAAGAATAAAACCTACTTTTGCCCTCCTTAAAAAAGGACGGCCATTTTCAGCACATGGTCTTAAACAAACCCTCTCTCATTGGTGCTGTGAAGAATGAGATACAAATTAAATAAA	d__Bacteria	p__Bacteroidota	c__Bacteroidia	o__Flavobacteriales	f__Vicingaceae	g__BRH-c54	s__BRH-c54 [species 8160]	0.32265	2999885	89
FREE034837	3	igr_000394	FREE034837_c32	19962	20174	CO_R	typA	GTP-binding protein TypA/BipA	C	17	-0.194913	0.470518	0.00045333	0.30211	FALSE	TAAGGG	TTTAAA	3	26	TCTTTTAAAACCCTTATCTTAACCGATAAGGGTTTTTTTGCTTTATATGGGTTTATATTAACTTTTTCAAAAAAAAAATAGTTACTTATTTTTCATCATAATATTAATAGAATCAGACATTAATAAGCATTTATCAAATAAAATTTTATTAACTCAATAAAAAACCTATTAATATCAAAAACAAGTCTATTTTTGCAGCCTTAAAAAAATTAT	d__Bacteria	p__Bacteroidota	c__Bacteroidia	o__Flavobacteriales	f__Vicingaceae	g__BRH-c54	s__BRH-c54 [species 8160]	0.32265	2999885	89
FREE034837	4	igr_000816	FREE034837_c85	44704	44824	CO_F	lon2	Lon protease 2	C	16	0.148581	0.452016	0.00119999	0.0899495	FALSE	TATAAT	TTTTCA	63	85	AATCCGCCAAAAATTCCGATTTACATTAATTGGCACAACCCTTGAATCATTGATATTGCTGAATTTTCAGTACTATTTTATTTTTTATAATGTCAAATTGACTTATTAATTTTTTATTACA	d__Bacteria	p__Bacteroidota	c__Bacteroidia	o__Flavobacteriales	f__Vicingaceae	g__BRH-c54	s__BRH-c54 [species 8160]	0.32265	2999885	89
FREE034837	5	igr_000872	FREE034837_c99	7716	7799	CO_F	mleN	Malate-2H(+)/Na(+)-lactate antiporter	C	16	1.79876	0.448994	7.33328e-05	0.0659192	FALSE	TACGCT	TTCCAC	41	63	AAATTAATAGTTGCTAACAAACCCATCAATCATTTTTTTAGTTCCACAATTTATTTTTACATTTACGCTTCATAAAAATATTTC	d__Bacteria	p__Bacteroidota	c__Bacteroidia	o__Flavobacteriales	f__Vicingaceae	g__BRH-c54	s__BRH-c54 [species 8160]	0.32265	2999885	89
FREE034837	6	igr_000664	FREE034837_c67	31125	31292	CO_F	grpE	Protein GrpE	C	17	-0.324625	0.420505	0.00650662	0.0293857	FALSE	AACAAA	TTGTCA	58	81	TTCCTTACCCATATTTTTTTTGAAAAAATCAATTTTTAGAACAAACCTTAAGCTTAATTTGTCATTAATTCCTGACATTACAACAAAATTATGACAAATTGACTATTTCATTTCAAATGGTAGTATTTTTGACTTCCTTAAAAAACTATTTTTTAAATTTTTGAAGAG	d__Bacteria	p__Bacteroidota	c__Bacteroidia	o__Flavobacteriales	f__Vicingaceae	g__BRH-c54	s__BRH-c54 [species 8160]	0.32265	2999885	89
FREE034837	7	igr_000506	FREE034837_c48	66686	66791	CO_R		putative ABC transporter ATP-binding protein	C	17	-0.628471	0.414546	0.00895994	0.0912426	FALSE	TAAACC	TTGAAA	0	23	TTGAAAATTAGAAATTTTAACTGTAAACCAACAACTAATAACTATTAACAAATAACTACTAACTTTAACCTTATAAACTTTAAACTACTAAACTACTAAAACAAGC	d__Bacteria	p__Bacteroidota	c__Bacteroidia	o__Flavobacteriales	f__Vicingaceae	g__BRH-c54	s__BRH-c54 [species 8160]	0.32265	2999885	89
FREE034837	8	igr_000593	FREE034837_c6	17009	17099	CO_F	tuf	Elongation factor Tu	C	16	-0.609756	0.405783	0.00304665	0.30211	FALSE	TAAAAT	TTTAAA	62	84	TTAACGTAGTGTCGTAAAAAGAGTGTGAGAAAAGTAAATAATTAAATAAGTATAAATAATAATTTAAAAACAATAAAATAAACCTAAAATC	d__Bacteria	p__Bacteroidota	c__Bacteroidia	o__Flavobacteriales	f__Vicingaceae	g__BRH-c54	s__BRH-c54 [species 8160]	0.32265	2999885	89
FREE034837	9	igr_000128	FREE034837_c119	12715	12809	CO_R		Cytochrome oxidase maturation protein cbb3-type	C	16	-0.517952	0.403488	0.00851994	0.0912426	FALSE	TAAAAG	TTGAAA	1	23	ATTGAAACATACTAAAGAAGTACTAAAAGGCATTAGTTAATTTGACAAAAGTCATGTTTTTTTAAGTTTACTCATTATACTTTTACCAAAAAATT	d__Bacteria	p__Bacteroidota	c__Bacteroidia	o__Flavobacteriales	f__Vicingaceae	g__BRH-c54	s__BRH-c54 [species 8160]	0.32265	2999885	89
FREE034837	10	igr_000140	FREE034837_c119	38420	38569	CO_R	dnaE	DNA polymerase III subunit alpha	C	16	-0.107611	0.402583	0.00787328	0.017828	FALSE	GAAACT	GAGAAG	28	50	AGTTAATTTTAATGGCATTCAAAAAAATGAGAAGAACGACAACTTGCTTGGAAACTTGTTAAAAAATTGTTGGTTTTAATTTTTTTAGCGTTTAAAAAAAGCATTCTCTTTTAGTAACTTTATCCTCTCACTTTTTTAACAGCAATTGTC	d__Bacteria	p__Bacteroidota	c__Bacteroidia	o__Flavobacteriales	f__Vicingaceae	g__BRH-c54	s__BRH-c54 [species 8160]	0.32265	2999885	89
FREE090889	1	igr_000429	FREE090889_c31	13555	13736	CO_F	rpsL	30S ribosomal protein S12	C	17	2.72256	0.395708	3.99997e-05	0.00801478	FALSE	TAGAAT	TTGACA	37	60	GCGGCGCCCGTGGCCGCATGTGGCACCGCACCATGCATTGACAGGTCCCTGACGGCTACCTAGAATCCCCCGCCTTTTCGCCCGGCCTTCAAGCTGCCGGCCGAGGATACGCGACAGACACGCAACGTCGAGCCGGCACCGGCAGGGCCGGCCCGGCGTTGCTTCACTTTTCTGGAGATTGC	d__Bacteria	p__Pseudomonadota	c__Gammaproteobacteria	o__Steroidobacterales	f__Steroidobacteraceae	g__CADEFQ01	s__CADEFQ01 sp019187185	0.68084	3553548	89.53
FREE090889	2	igr_000583	FREE090889_c6	32171	32522	CO_R	udgb	Type-5 uracil-DNA glycosylase	B	16	0.454584	0.366594	0.0047733	0.00548663	TRUE	CAGGCT	TGGCGA	39	61	CCCTCAACGACTGTCGTTTGACCTTCCGGGCGCCGTGCCTGGCGAGCCTGTCAGGACCTGACAGGCTCGCGTCGCGCGGCGGCGGTCCGTGATTGTCGCCCCGCAATCAATTGACCGGCGAGGACATCGTCGTGAAAGATGTGGTGCCGACAGTTTCCCGCAGCCGATGTTGCTGCGAGCGGGGAAGAGGACGTGATCGCAAGGCTGGACCTGAAAGGCGACTTTATCCCGGATACGCTCGCGGCGCAGGTCGGCGGCCGCCGCTCCACGCGCCGACGCCGCGGACATGGCCTGCTTTGAGGCGAACTGCAGTCGCTGCCCGCGCCTCGTCGCTTACCGGCGCGAGTCTCGC	d__Bacteria	p__Pseudomonadota	c__Gammaproteobacteria	o__Steroidobacterales	f__Steroidobacteraceae	g__CADEFQ01	s__CADEFQ01 sp019187185	0.68084	3553548	89.53
FREE090889	3	igr_000578	FREE090889_c5	198789	198962	CO_F	ccmA_1	Cytochrome c biogenesis ATP-binding export protein CcmA	C	16	-0.0194632	0.33091	0.00484663	0.0389904	FALSE	CAGCAT	TTGTAC	88	110	GCGCGACCCGCGTGGAACCAGCCGGTTGCCGTGCCGTGGTCTCATCGATTCGACGCCTGTAGTCCCATCGTTCCGTAGTCAGTGGCTCTTGTACGCGCCGATCGCGCGCGCAGCATTTTCGATGGTTGTCGGATCTGCGTAATTGGAACCGCAGCCGTCGATCGGGACCGGCCC	d__Bacteria	p__Pseudomonadota	c__Gammaproteobacteria	o__Steroidobacterales	f__Steroidobacteraceae	g__CADEFQ01	s__CADEFQ01 sp019187185	0.68084	3553548	89.53
FREE090889	4	igr_000340	FREE090889_c24	21123	21274	CO_F	lnrL_3	Linearmycin resistance ATP-binding protein LnrL	C	16	1.35165	0.299442	0.00143999	0.0654765	FALSE	AATAAC	TTGCCC	35	57	CGGCCCATGGTGCCGGGTTTTCGGTTATTCGGTTATTGCCCGAAGCCGCAATAACCGAATAACCGAAAACCCGGCACCATTCCGCTTAGAATCCCGCCTCCGGAACGTGGCCGCGGAACTTTTCCGCGTCTCGTCCATTCAGACGAGTCCAT	d__Bacteria	p__Pseudomonadota	c__Gammaproteobacteria	o__Steroidobacterales	f__Steroidobacteraceae	g__CADEFQ01	s__CADEFQ01 sp019187185	0.68084	3553548	89.53
FREE090889	5	igr_000365	FREE090889_c29	7501	7621	CO_R	rpsM	30S ribosomal protein S13	C	17	1.20055	0.297952	0.000666662	0.0339711	FALSE	GAAAAT	ATGAAA	3	26	GTCATGAAAGTCAGACCTTCGGTCAGGAAAATCTGCAAGAACTGCAAAGTCGTACGGCGTCGCGGCGTGGTGTACATCATCTGCTCGGACGTCCGCCACAAGCAGCGGCAAGGGTAAGCAC	d__Bacteria	p__Pseudomonadota	c__Gammaproteobacteria	o__Steroidobacterales	f__Steroidobacteraceae	g__CADEFQ01	s__CADEFQ01 sp019187185	0.68084	3553548	89.53
FREE090889	6	igr_000447	FREE090889_c4	9560	9659	CO_R		hypothetical protein	B	18	0.903735	0.272878	0.0051533	0.00685995	TRUE	TTTTAA	GAGATT	31	55	GTCATAATGCGGAGCCAAGCGGGTAGCAGCCGAGATTTCTGTAATAACCTGCTGTTTTTAATGGTGAATATTGCTGCACCGGGACCGACGGGGAGTCAGA	d__Bacteria	p__Pseudomonadota	c__Gammaproteobacteria	o__Steroidobacterales	f__Steroidobacteraceae	g__CADEFQ01	s__CADEFQ01 sp019187185	0.68084	3553548	89.53
FREE090889	7	igr_000181	FREE090889_c15	64387	64471	CO_R	prpC_1	2-methylcitrate synthase	C	18	0.587146	0.25318	0.00283998	0.0676877	FALSE	CATTCT	TACAAT	15	39	ACCGCCGCATTCCGCTACAATTTGCCGATATCCCGCGGCCATTCTGCCGGTGCGCGGCTGCCGCGATCTGGACAGGAGACAGCCG	d__Bacteria	p__Pseudomonadota	c__Gammaproteobacteria	o__Steroidobacterales	f__Steroidobacteraceae	g__CADEFQ01	s__CADEFQ01 sp019187185	0.68084	3553548	89.53
GUT086757	1	igr_000998	GUT086757_c56	2799	3188	CO_F	cmk_6	Cytidylate kinase	C	18	0.163027	0.656792	0.00103999	0.0252404	TRUE	TATAAT	TACCCC	231	255	ATACAGTTATAATTTCAAAGATGGCACCTTAGAGATTAAATATATTTCTAAGGTGCCTGTCTATTTGAAATAACAGGCATATTTTTAAAATGGTTGTCAGCTGGCTAAAGTGTCAGATACATTTCTAAGCTGTCAGAGCAATTGAAAAGTCAGACAGTTTTCTGAAAATAACCCTTCAGGCACAAAGTTTAATAAAAAATATCAAAAAATTAACGATAAGTGATAAAAAAATACCCCCACACAGGCGAAGTGTGCTATAATAGACCTACGATATCAGAACACAAAACAAGACATCTTATTGTCTAGGAAAGAATAGTGTTTTGGCTGTGTGAATCTGACATCGTCAAATTATGAATGGCCGATATCGGCAATGGAGTGGAGGTATAAGTT	d__Bacteria	p__Bacillota_A	c__Clostridia	o__Lachnospirales	f__Lachnospiraceae	g__CAKRHR01	s__CAKRHR01 sp934339005	0.39441	3024681	89.78
GUT086757	2	igr_000665	GUT086757_c31	5012	5286	CO_F	xylG_1	Xylose import ATP-binding protein XylG	A	18	-0.4933	0.574579	0.00450664	0.00251998	TRUE	GATGAA	TATAAA	188	212	TGAACAGTATTGTGTAGAAATCATATAATGTGACTACTCGGGAAAAGGGAAGTCTTTAAAAACTTCCCTTTTTCCATTTTTTGTTTTGAGCGGAAATTATTATTTTTATGAAATCATAGATAAGTTGATGGACAATTAGCCGGTTAATATTTAAAACCGGAAATCATCATATTATTTAAAAATGGATTTATAAAAATCAGATATTGTGATGAGATGAAAATGCAAATTCGATATCTGTGGTTTCATAAGAATAATAAGAGGGAGGTACAGTTTTC	d__Bacteria	p__Bacillota_A	c__Clostridia	o__Lachnospirales	f__Lachnospiraceae	g__CAKRHR01	s__CAKRHR01 sp934339005	0.39441	3024681	89.78
GUT086757	3	igr_001036	GUT086757_c6	21936	22104	CO_R		putative ABC transporter ATP-binding protein	B	17	-0.314529	0.57355	0.000526663	0.00502663	TRUE	TATGAT	TTTATG	80	103	CGAAGGATACAAGTATATACTTATAGGTTCTGAATAATCATCTATATATAAAAAATATAAAACATATATAAAATAAAGATTTTATGTATAGAACATAATGTGGTATGATATGAGGGTCAGCGAATTTTGCTGACCCTTTTACAAACTAAAAAAGAGGAAGGTAGGAAAA	d__Bacteria	p__Bacillota_A	c__Clostridia	o__Lachnospirales	f__Lachnospiraceae	g__CAKRHR01	s__CAKRHR01 sp934339005	0.39441	3024681	89.78
GUT086757	4	igr_000072	GUT086757_c1	155048	155412	CO_F	rnfC	Proton-translocating ferredoxin:NAD(+) oxidoreductase complex subunit C	C	17	0.757829	0.568034	0.000579996	0.0112965	FALSE	TACTTT	TTGACG	222	245	AAGAATATTGGATAAGCCGAGTATACTACATTTATGCGAAGGAAAACTGTATTTTTACACGCATATTTAACAAATAGCAGATGAAGCACATCACAGATGTGAAATTAGAACAGGAATATTTTGATAATAAAGCGATTGTCAAAATATTCCTGTTTTATGTCTATACAAAGTCCTTGTTTTTTGTACAATATGAAAACAGTATATAATATATAAGAAAAATAATTGACGAAAAGGTGAAATAATTGTACTTTATAAAATACTTCCTTATGGAATATTGATATTCTTAGAACAAAATAGTACAATGTAATTTGAAATATACCCTTTAGCTGAAGGGCGAATGAAACAAGTAAAAGAGGAGGATGTAT	d__Bacteria	p__Bacillota_A	c__Clostridia	o__Lachnospirales	f__Lachnospiraceae	g__CAKRHR01	s__CAKRHR01 sp934339005	0.39441	3024681	89.78
GUT086757	5	igr_000521	GUT086757_c26	6760	7124	CO_F		hypothetical protein	B	18	0.964871	0.561387	0.00355998	0.000359998	TRUE	TAAAAG	TTGCCG	300	324	ATAAGAGATGATAACAAAAGTACTACCATTACATTTTATGTAAAATATTACTATAGCCCGGAAGGCTGATTAATAATCAGTTTTCTGGGTGTTTTTTTTAGAGATACTTATTATTTTCATGCTGTAATCATGTATCGATGATACAACGATACAAAATATTTAGATATAAATAATGCCAGGGTGAAAATGTCAAATTATTAAGAAATCTTAAGAATTGTAAACTGTTTTTTGCTTGAATATTGAAGACGTCAATCATATAATAAAATCGAACTGATAGAATAGGGTGTTAAAATTGTTCTGTTGCCGGTGAAAGGTAGTTTCTGATAAAAGCCGGCAGGGCGATATCAAAAGGTGATGATTTGAAA	d__Bacteria	p__Bacillota_A	c__Clostridia	o__Lachnospirales	f__Lachnospiraceae	g__CAKRHR01	s__CAKRHR01 sp934339005	0.39441	3024681	89.78
GUT086757	6	igr_000878	GUT086757_c45	12099	12404	CO_F	rsmD	Ribosomal RNA small subunit methyltransferase D	C	16	0.601772	0.546804	0.000539996	0.019222	FALSE	TACAAT	TTGACA	196	218	TCTGAACACATCAGACAGACCAAAGCTGTAAAAAAGATGCAGCCATAAATATCAAATGCATATTTATGGCTGCGTCTGATACATAAATAAAGCTGTGTCTGATACATAAATAATGAAATATCATGACTAAAAGATCGAAATGAGCTTTGAATATTAAAATTCATTAAAAATTTAAATAAACTTAATAAAAATGCTGTTGACAAATATTGGGATTATAATACAATGATGTAAGTGTTAAAATGTCTTAAATGCGATTGTACCTGTGTAGATGAGCATTTTGCATCAACAGCGTTAGAGAGGAAACAG	d__Bacteria	p__Bacillota_A	c__Clostridia	o__Lachnospirales	f__Lachnospiraceae	g__CAKRHR01	s__CAKRHR01 sp934339005	0.39441	3024681	89.78
GUT086757	7	igr_001158	GUT086757_c7	44066	44464	CO_F	yheI_2	putative multidrug resistance ABC transporter ATP-binding/permease protein YheI	A	18	0.381482	0.541487	0.00232665	0.000126666	FALSE	CAGCAT	CTGCCA	317	341	TGATTTCAAAACATTGATTTTGTTTTTCAGGATTTGATGCATCTGTCAGATGATGTCGTTCATGTGAATTAGATTTTGACTATTTCATTATTTCATTAATCATTTGGTAACGATTTTGAATGCAGGTATTATGTGTGCCTGCGTTTTTTTGTGCCATTTTTTTCAAAAGACCGCACTGCCGCTCTCACCCGGTATCGCGGTCTTTTTTCGTATGATTTTCGTATCATTTTCGTATGCATGGAAATTTTTGTTGCGCCTTTCTGTGAAACGATGTACGTATCAAACACCCAAATATTGCATGATTACCGGCACAGCTTCTGCCACGGATACAAATTCTAACACAGCATTGTTCACATTCACAAAAGTAGCACTTAAACATTTACATCAAAGGAGGGTCTT	d__Bacteria	p__Bacillota_A	c__Clostridia	o__Lachnospirales	f__Lachnospiraceae	g__CAKRHR01	s__CAKRHR01 sp934339005	0.39441	3024681	89.78
GUT086757	8	igr_000218	GUT086757_c15	1361	1682	CO_F	ytrA_1	HTH-type transcriptional repressor YtrA	B	16	0.0545107	0.522959	0.00213999	0.0214465	TRUE	TAAAAA	TTGTAC	203	225	AATTAATTAAATCTGGCTTTGAACCGAAATAATTCAAGCTATAAATGCAATTCTATTGCTTTTATGGGAAAATTATATATTTCTCGATATTAAAAGATTTGAACTACACTTATAGAAAAATTTCGGTCTGTATTTACAATAATGGGGCACAGTAGCTATTTGTCAGCTACTGTGTCCTGTTTTTTTACGATTCTTTTAGTGGGTTGTACCATTCATATCAAATGATAAAAAAGAATTTTCCGTATTCTTATTGACAGCTAAGTGTATTGTGTATATAATGTGTATATATAAACAGCACACTAAAAAGAAAGGAAGACAACTT	d__Bacteria	p__Bacillota_A	c__Clostridia	o__Lachnospirales	f__Lachnospiraceae	g__CAKRHR01	s__CAKRHR01 sp934339005	0.39441	3024681	89.78
GUT086757	9	igr_000769	GUT086757_c39	7551	7993	CO_R	oppB_2	Oligopeptide transport system permease protein OppB	B	18	-0.536296	0.520621	0.00163332	0.0120133	TRUE	CATCAT	TTGAAA	375	399	TAAATAATTATATTTATAGCAGAAAAGATTGTGAATAAAATGTCAACACGATACCACTGCATTATGATAAAGCAAGTTTTTCTTGACAGTTGATTTTGATGGGAGTATAATGTCCACAAGTTCGGTATAAATGGGCAACTAAATACTGTGAATACCAAAGGCGGTATTGATAGATAATCGTGGGATATAGACATTTTAAATATATAGATATTTTATGTAGATATTTTGATAATATGTAGGTATTTATAATATGGATGTTTTTTATAGAGCACAGGAAAGATTATTTCCTGTGCCTTTTTATAACGCTTGCTTAGTAGGGTGATAAAACGGTAAAGCATTACGTGAACTTGCTTTTAAAGTCAGTGCATTAAAGAATTGAAACATTTTTTTGATATCTGACATCATTATATTAAAGTGGTTAAGAAAAAAACAATAAGAAAAAA	d__Bacteria	p__Bacillota_A	c__Clostridia	o__Lachnospirales	f__Lachnospiraceae	g__CAKRHR01	s__CAKRHR01 sp934339005	0.39441	3024681	89.78
GUT086757	10	igr_000670	GUT086757_c31	13184	13469	CO_F	pfp_1	Pyrophosphate--fructose 6-phosphate 1-phosphotransferase	B	16	-0.236596	0.517748	0.00163999	0.00663329	TRUE	GATAAT	TAGAAA	188	210	AGTAAAAAGATTACGATAATTGAATGATAATCAATGATAAGGGATTTTGTCAGAGATGGCAGAATCCCTTTTTAATTGATGAATATACTCTTTAAGTCAGACACTTTTTTATGACTGGTCCGAAAGGTATTTGTCCTTTTTGAATTTACCTATGATTTACTTGAAAAACGAGACTATTTACTATAAAATAGAAAAGTAATGTATGTTTGAGATAATTAAAGTATGCATAAACAGATATTGAAGATGAAATGATGATATCGGATAGATTTTGAAAGGCGGGATGACA	d__Bacteria	p__Bacillota_A	c__Clostridia	o__Lachnospirales	f__Lachnospiraceae	g__CAKRHR01	s__CAKRHR01 sp934339005	0.39441	3024681	89.78
GUT013480	1	igr_000399	GUT013480_c22	50498	50745	CO_R	ligA_2	NAD-dependent DNA ligase LigA	C	16	0.557562	0.503265	0.000686662	0.0307635	TRUE	TTTAAT	TTTAGA	101	123	CGAGCTGTATCGCACATATCGAAGCCAGAGGGGCTGTTCCGCCAGCGCGGGACAGCCCCTCTTTTCGCGATGATCCCTTGGAGACGGAGGAAAACGGATCATTTAGAACTGGCAAGGGCATGGTTTAATCGCGCGATCCACCCCAGTCTGGCGGCTGCCGATTCGGTGCGGTTCGAAAGGGTTATTCGGCGCCATGGTGACCGGTGGTACTCTTGTATCCGTTTGAAATCGAGCGAAGGAGTGCCGCT	d__Bacteria	p__Actinomycetota	c__Coriobacteriia	o__Coriobacteriales	f__Coriobacteriaceae	g__Collinsella	s__Collinsella [species 0391]	0.59818	2392391	79.85
GUT013480	2	igr_000728	GUT013480_c30	130658	130914	CO_F	recA	recombinase RecA	C	17	1.4787	0.496038	0.000153332	0.0159662	FALSE	TATTAT	TTGACC	198	221	ACGTGTTTTCAGGGGCCTTAGGGCCCCTTAATTGTGGAGATAGGGACCCCTGATGAATTTAGCGTTTGCGCTGGTTATAGGTGTATTCTTGCCTTCCTTGTTCTTATTCGGCCCTTTGTGGTCAAGCATTTGGTCAGTGTTTGGTCGGCGTTTGGTTGGGTTTTGGAAAGACTGCCTGCATATGATTTATCTGAACGGTTGACCACGAACAGCCGTTCGTTTATTATCGATGCAGGTTGTTAAGAGGAGGGCTTTTC	d__Bacteria	p__Actinomycetota	c__Coriobacteriia	o__Coriobacteriales	f__Coriobacteriaceae	g__Collinsella	s__Collinsella [species 0391]	0.59818	2392391	79.85
GUT013480	3	igr_001035	GUT013480_c6	64042	64328	CO_R		DNA-directed RNA polymerase subunit beta	B	16	0.717962	0.481704	0.000413331	0.0156266	TRUE	TAAACT	TTGCCC	186	208	GCCTTCGGGCATCGACATTTACGGGCGCGGACTTCGGTTCGCGCCCGTTTTTTATAAGAGCTGCGATTGCCGGCTCTCTGTTCACAGAAAATATATGAACAGATGTTCGTTACACATATATCTACCTGCGTGTTTTCTGTCGAAAAACTTTGCTACTCCAAAAACTCAATCGCGTCAAGGCTTTTCTTGCCCAACGGTCGGTACCTGATAAACTATTAGGTTGCGATAACTGGCGAAGCTATGCCTCGCCAACCCACCGAGCATTTCCGTGAAGGAGGAAAAACCTG	d__Bacteria	p__Actinomycetota	c__Coriobacteriia	o__Coriobacteriales	f__Coriobacteriaceae	g__Collinsella	s__Collinsella [species 0391]	0.59818	2392391	79.85
GUT013480	4	igr_000150	GUT013480_c15	49410	49736	CO_R	fmt	methionyl-tRNA formyltransferase	C	18	-0.5002	0.481505	0.00831994	0.0453414	TRUE	GTTTAT	TTGCGG	200	224	GTCCCACCGTCCCCGGTGCTGAGCGCCCACATATCATCCCGTGCTCAAACATTCTCGCTTTGCTGCGAAACTGCGCGCGGGACGATATGCGGGCGCTCAGCACCGGGGACTGCGTTGTTCTGGCTCGGTTCGCCCGGGTGCCGTCGGGCCAGGGATGGGCGTCTTCGCTGATGGGTGCTTTGCTGAAAGAGCTGCTTTTATTGCGGCTCTTTCTTTGGTTTTGGGTTTATTTGTTCTTGTTGAAATGTTATTGCGGATGGGCTGGTGATTTGGCTTTCCGCTGCTCTTTGTAGCCGTCTCGGCTTTGGTTGAGAGGAGACGATCTTT	d__Bacteria	p__Actinomycetota	c__Coriobacteriia	o__Coriobacteriales	f__Coriobacteriaceae	g__Collinsella	s__Collinsella [species 0391]	0.59818	2392391	79.85
GUT013480	5	igr_000208	GUT013480_c16	3456	3659	CO_R		ABC-F family ATP-binding cassette domain-containing protein	C	17	0.327871	0.460744	0.000526663	0.0834569	TRUE	TATCAT	TGGTTT	140	163	TCCGGGACATGCTTGAGGCCCGCGGCGGCCACGGTTGCCGCGGGACTGATTGGAGAGGCGGGTCATCTCTTGTGGGAGATGGCCCGCCTTTTGCTCTGCGACCGAAACGACCACCACAAAGGGGACAGGCGCCTTCGTGGTGGTTTGGGGTGGGGCTCGCTGCTATCATGGACAACGTTGAATTTCTACGAAGGAGCAGGGCAT	d__Bacteria	p__Actinomycetota	c__Coriobacteriia	o__Coriobacteriales	f__Coriobacteriaceae	g__Collinsella	s__Collinsella [species 0391]	0.59818	2392391	79.85
GUT013480	6	igr_000609	GUT013480_c26	43895	44398	CO_F	ftsE	cell division ATP-binding protein FtsE	C	16	1.29906	0.45813	0.000179999	0.0155002	FALSE	TATGCA	TTCAGA	210	232	GGCAAGGCGGATCTCAAGGACTGCTTCGCCAGAACTATGGAAACCCGGCAGGGGCGCTCTCTTGGAGAGCGCCCCTGTTTCAGTTGCGGTGAAATAGGGACTGATTAGACCTTTTAACTGGTAAAACAGTCCCTATTTCACCGCAACTCATGAAGACGCCCCTCAAGCACGGTCCCATCAGGAAAAAGGGCATATATCGACAAAGCGCAATTCAGACCCTTCCAGCTTTGTATATGCAGCACCTCAAGATAAACGCAGCGACCCCTTAGTTATCGCAGGCCGGACACAGGGTTACTCTCCAAATCTTTCCGCAGGACGGAGGAGCCCCCGCCGCATGTAGTGCGCAGCGGGGGCTCCGACATGTCCGAGGACGATTTGGAGAGTAACCCTGTGCACGGCCGACGGGATCCCTAAGCACGCCATGCTTCTTATGTGCAGCAAAGCTAATGCTGCTAAAATACAAAGCGCTCATGTAGTTTAAACGCACGACGATAAGGAGCACCA	d__Bacteria	p__Actinomycetota	c__Coriobacteriia	o__Coriobacteriales	f__Coriobacteriaceae	g__Collinsella	s__Collinsella [species 0391]	0.59818	2392391	79.85
GUT013480	7	igr_000176	GUT013480_c15	122908	123200	CO_R	lspA	signal peptidase II	C	17	0.506891	0.448516	0.000559996	0.0348856	FALSE	TAGCGT	TTGTTT	102	125	GTTACAGTAAAGTAGCGCTTCCGTTATATGGATGATTGGGGCGCTTTTGCTCCATTTGCTCCACTGACAATAAGCGGCATTCCGGTTTTTGGAATGCCGCTTTTGTTTTGTACTGGTAATTTCGCTAGCGTTGGTGAATATACTGCGCGTTTAACGTTTGTCACTATAAGATGATTACTTGCATTTAACGTAATTCAAGTTCTTGAGGGTAGGGGATTGATTTGGGTCGTACTGGGGATATGACGCCGCCTTTGCGTTGGCGGTTGGGTGTTGCTGGTGGGGTGGCGCTGGTC	d__Bacteria	p__Actinomycetota	c__Coriobacteriia	o__Coriobacteriales	f__Coriobacteriaceae	g__Collinsella	s__Collinsella [species 0391]	0.59818	2392391	79.85
GUT013480	8	igr_000606	GUT013480_c26	36561	36900	CO_F	secA	preprotein translocase subunit SecA	C	18	-0.546856	0.446195	0.00261998	0.0725343	FALSE	CATTTT	TTGCGC	135	159	ATAGCTCGCCGAGGACACACTCGCATTCATGGCATGAGGGCCGCGCATCCGGTTGGGTGCGCGGCCCTTTTCCTTTATTGGTGCAAACGAACCTGTCTCCATGGCACCAGATTGGTACGAAGGGGACGGATTGGTTTGCGCCAAATGGCAGAGAGACAGCATTTTCCCAGATAAAAGCTGTCAAATTAAACCAGTCCCTTTTCGGCAGGTTGGTCGTAGTTATTACGTGGCGGTCGAGGTCGACCGTATAGGCCGCGCCTTGTTTGGCTAAAGTACAATCATCTGTGTTTAACTCGCCCGCAGCTGCACGGCGTGGGCGATGGCCAAAAAGGAAAACCAC	d__Bacteria	p__Actinomycetota	c__Coriobacteriia	o__Coriobacteriales	f__Coriobacteriaceae	g__Collinsella	s__Collinsella [species 0391]	0.59818	2392391	79.85
GUT013480	9	igr_000256	GUT013480_c16	101655	102274	CO_R		4Fe-4S binding protein	C	18	0.898492	0.444732	0.00055333	0.0126997	FALSE	TAGGGT	TACAAA	480	504	CGCACGCATCGCCCGCTAGAGCGAGGTGAACCAAGGGCCCCGAGCAACTACGCTCGGGGCCCTTTTTGTTTGCCGTATCCGATCGCTAGTTCAAATGTGATTTCCTCGGGAATGCATCTAGAGGATGCCGTGGGCCTGTTTCCTACCATGCGGCAATGGGTCCCATGGGGTGCGCCGTGCATTTTTTGGAGTATTCTGCAGTTCGAGTTGTCTGCATATGATTTGACGTCGCCAACGGTGGCCTTCGGATATCCCTAGCGAGCGTTCTGAGTCAGATTTCGTCGTTTTCCGGAGCAGGGGCGCGTCATTCTCGCCATGTCGGGACTTAAAAGGATGCGGCGCCCTACAGTTTTGCCCATCCGCGGCGGTGCTGGCGCGGTCACGTTGCAGAATACTCCGTTTTTTGCACGGGCCAGGATGGGGTACCTCGGGAGAACACGGCGGTATCCCGTAAATATATACAATCTGTACCGTAATTTATACAAAACGAAGAGGCAGACAGCGTAGGGTGGGTGCATTGGGGTGCTTGGTGCATTAAAACGGGGACCCACGTGCCGTATACTCTGGCTGGATGTGAAAACGGCTTGACGCGTTGCTGAGCGTAGGGGGAGGGTGTCTAG	d__Bacteria	p__Actinomycetota	c__Coriobacteriia	o__Coriobacteriales	f__Coriobacteriaceae	g__Collinsella	s__Collinsella [species 0391]	0.59818	2392391	79.85
GUT013480	10	igr_000729	GUT013480_c30	132768	133024	CO_F	rny	ribonuclease Y	C	17	0.896237	0.43815	0.000766662	0.0122322	FALSE	TACGAT	TTGACA	62	85	GCGTATGCGTTTTGTGGCCCTGCCGCTCACCGTGTTTTAGCCGCCGTGTTGGGGGCATTTATTTGACAGTTGTTGTGGTTCAACGTACGATAAACAGCGTCATTTGCTTTGTGATATGTGCTCATCTGTGATGAGTTTGTTTATATGTTTATCTGTATCCGACCCGCATAAGCTGCGCCCATATTACTCAAATGTCGCGAGCCGTTCGTAAGGACGGTTCGCTTTGTTGTGTAACGAATCCATAGAAAGGAGTGAGC	d__Bacteria	p__Actinomycetota	c__Coriobacteriia	o__Coriobacteriales	f__Coriobacteriaceae	g__Collinsella	s__Collinsella [species 0391]	0.59818	2392391	79.85
FREE076147	1	igr_000188	FREE076147_c11	91083	91228	CO_F	rimP	Ribosome maturation factor RimP	C	18	1.97317	0.542404	7.33328e-05	0.0293857	TRUE	TATAAT	TTGATT	18	42	GGAATAACCGGCAAGTGTTTGATTCTTGCCGGTCTACTCTGCTATAATCCGCAGGTTTTCTGGTTCCGGGTCATCTCGTTGTTGTCGAGGTGGCTTGGGGACGGCTGGGATGGGCGTTTCGCCCATTTTTTATTTGTGCGCCGCGC	d__Bacteria	p__Pseudomonadota	c__Gammaproteobacteria	o__Burkholderiales	f__Rhodocyclaceae	g__Desulfobacillus	s__Desulfobacillus sp016214145	0.65518	3422993	92.24
FREE076147	2	igr_001074	FREE076147_c9	224427	224568	CO_F	pcm_2	Protein-L-isoaspartate O-methyltransferase	C	17	1.30165	0.508322	0.000259998	0.0403548	TRUE	TAATAT	TGGCCA	93	116	GTTAAAATCGCATGGTTGCGCCGTAGGTCGGGCTGTAGGTCGGGCTTCAGCCCGACTTGGGCCGTTGTTGTCGGCCTGAAGGCCGACCTGCAGTGGCCATCTTTATTAGAATTTGCTAATATATAATATCCGGAGCAAGGTC	d__Bacteria	p__Pseudomonadota	c__Gammaproteobacteria	o__Burkholderiales	f__Rhodocyclaceae	g__Desulfobacillus	s__Desulfobacillus sp016214145	0.65518	3422993	92.24
FREE076147	3	igr_000440	FREE076147_c3	507526	507872	CO_R	tsaM1	Toluene-4-sulfonate monooxygenase system iron-sulfur subunit TsaM1	C	16	2.31789	0.488467	4.66664e-05	0.00566409	FALSE	TACAAT	TTGACA	280	302	ATGAGGCGCCGTCCCGCAGCGACTGACTTTCAGTTCCGGCGTAACGCCCGCTGACGCGGGCATTAGCCTGCTCTGAAACTCCGCCTCGCACTGTTTTACCCGGCGATCATTTCGCTATGGCCGAGCACATAGGCGAAATCCGCCGCGGCGAGCGCCTGAAAGGTAATTGAACTCCTCGCACCTGCGCCGGAGTTCTTCCGGCTCCGAACTCGACTACATCGTGCATTCCCTCGCCGGGCGCACGGCCATGGCGACGGTCCGTCAGGCTGGAACAACCATATTGACACGCTTCCAAAATTGTATACAATTTGTATTCAATATCGTGTAGCTGCATAGGGGGCGTTCCC	d__Bacteria	p__Pseudomonadota	c__Gammaproteobacteria	o__Burkholderiales	f__Rhodocyclaceae	g__Desulfobacillus	s__Desulfobacillus sp016214145	0.65518	3422993	92.24
FREE076147	4	igr_000720	FREE076147_c4	281416	281669	CO_F	mraZ	Transcriptional regulator MraZ	C	17	0.551256	0.461172	0.000366664	0.0588118	FALSE	TAAAGT	TTGACC	162	185	TCCCCCATATCCGGCAAGATGGCGCCAGGCCGCCACTCTTCACATTCAACTTTCACTTCACATCCTATCCATATTGTTTTTTAAGGATTAATTTTTCAAGATTTTGTCTCGATTCACCTCCTTAAGTCTTTGTTGTGTCTGGAAAAAATCGCAAATTTCCGCTTGACCCTGCATTAGAGTTCATCTAAAGTGGGAAATAGTGGAAAAAAGTGGGAAACCGGAGTTGCAGGTTTCTCGTCCAAGGAGGGGGTCGG	d__Bacteria	p__Pseudomonadota	c__Gammaproteobacteria	o__Burkholderiales	f__Rhodocyclaceae	g__Desulfobacillus	s__Desulfobacillus sp016214145	0.65518	3422993	92.24
FREE076147	5	igr_000708	FREE076147_c4	240577	240975	CO_F	sphX	Protein SphX	C	18	1.04489	0.460039	0.000166666	0.0293857	FALSE	AACAAT	TTGCCT	313	337	CTCGACTCGTCATTCCCGCGAAAGCGGGAGTCGTGCGCCCGCAAAGGCTCCTTCTCGCCGTCCTGCAGCGGCTGACTTTTCCCGGAATGGAACCAGGGCATCATGCTTGATTGAAGCGCTATGAGAGGAAAGCCCCCGGTCGAGCGGACCCGGCTACTCCGTCAAAATGCCACGGCCTGCTCAGGCCGAGGACCAGGCCATATCTGCAAACCGCTGAGCAATAGTCAGTCTCCGCAGGACGGCGAGGAGAATGGTTTTTGCAAGTACATGCGCGCCTGGCGCGCCGGAACGCGGCGGGGATGCCGCCTTCACATTGCCTGCCTACCTGCCGGCCCGTAACAATCCCGTCACATTGACGACATAAACTTCGCTCCGCAATCACAGACAAGGAGCGAAGAC	d__Bacteria	p__Pseudomonadota	c__Gammaproteobacteria	o__Burkholderiales	f__Rhodocyclaceae	g__Desulfobacillus	s__Desulfobacillus sp016214145	0.65518	3422993	92.24
FREE076147	6	igr_000344	FREE076147_c3	220234	220534	CO_F	lepA	Elongation factor 4	C	17	0.504715	0.424907	0.000666662	0.0339711	FALSE	GATGCA	TAGAAT	182	205	GAAGCGGGCGCGTCTGACTGTCTATAGCCGCGCCTGGTGCCACCTTTGTGATGACCTTCAGAGCAAGCTCAGACCGATCTGCGTTGAGTTGGGTGCTGACATCGAGGTGATTGATGTCGATGCCTGTCCCGAATTTGAGGCTGCCCATGGTGAGCGGGTGCCGGTGGTATTCGGGGGAGAGGTAGAATTGTGCAACTACTTCCTCGATGCAGCGGCAGTGCGTGCTTATTTGCTGAATTTCCGGTAAAATTCGATACTTTAGTATGCCTCCGAAAGGGTGCTTTGCAGCACCCTTTTGTCT	d__Bacteria	p__Pseudomonadota	c__Gammaproteobacteria	o__Burkholderiales	f__Rhodocyclaceae	g__Desulfobacillus	s__Desulfobacillus sp016214145	0.65518	3422993	92.24
FREE076147	7	igr_000535	FREE076147_c3	757881	758356	CO_F	lysS	Lysine--tRNA ligase	C	17	-0.142357	0.407093	0.00781328	0.0210777	FALSE	AAGCAT	TTAATT	357	380	AAATCTTGAACCACAGAGAGCACAGAGATCACAGAGAAGACCTGGGAGGAGACGTTTCCGAGCAGATCATCGGCTGTGCTCTCCGGGTTCACCAAACCTTGGGGCCCGGCCTGCTGGAAACAGCCTACTCGAGTTGCCTTGCTCATGAACTATCTCTGTCCGGTCTGCAATTCGAAAAAGAAAAGGCCATGCCGATCTCCTACCGAGGATTAAACTTGGATTGTGGATACAGGCTCGACTTCCTGATAGCCGATCAAGTCGTGCTGGAAGTCAAGGCTGTTGAACGCTTGCTTCCAGTGCACGACGCACAGTTGCTTACCTATTTGCGTCTGTGTAACAAACGGCTCGGACTGCTGATTAATTTCAATGTACCGATGCTGAAGCATGGAATCCGGCGAATAGCCAACTAACCGGAAAATCTCTGTGTTCTCTGTGTACTCTGTGCCCTCTGTGGTTCAGGATTTTTGGGAAACATC	d__Bacteria	p__Pseudomonadota	c__Gammaproteobacteria	o__Burkholderiales	f__Rhodocyclaceae	g__Desulfobacillus	s__Desulfobacillus sp016214145	0.65518	3422993	92.24
FREE076147	8	igr_000375	FREE076147_c3	324930	325367	CO_R	selB	Selenocysteine-specific elongation factor	C	16	-0.291854	0.367658	0.0047733	0.0698938	FALSE	TATGAG	TTTTCC	272	294	GCTTTTGGTGCTACCTGCTGAGGTGTGCTGATGGTTCCTATTACGCCGGCCATACAGACAATCTCGAACATCGAATTGGCCAGCACCGACAAGGAACATGCGAGGGGTATACGGCTAAGCGGCTTCCGGTGGAACTGGTCTGGTCTCAGGAATTTGTGACCCGCGAGGAGGCTTTGGCGGCTGAACAGCAGATCAAGGGATGGAGCAGGAGAAAGAAGGAAGCCATGATGCGGGGCGACTGGAAAGAAGTGTCGCGGCTTGGGAAGAAGGATTTTTCCAAGCGGGATTTTGGAGTATGAGTGTGGTTCGATACGGCGCTGCGTGCCTACTCACCACGAACGGTAATTACCCGTTCGACCTGAGTAGCCCGCAAATCATGAACAGAAATTCCCCGTTCGCCCTGAGTAGCGCGAAGCGCGTATCGAAGGGCCCGTAAAA	d__Bacteria	p__Pseudomonadota	c__Gammaproteobacteria	o__Burkholderiales	f__Rhodocyclaceae	g__Desulfobacillus	s__Desulfobacillus sp016214145	0.65518	3422993	92.24
FREE076147	9	igr_000126	FREE076147_c10	342634	342780	CO_R	valS	Valine--tRNA ligase	C	16	1.36728	0.362257	0.000339998	0.0247788	FALSE	TACCTT	TATAAT	107	129	CCCCCTTCCCGGGGAAGGGGGCAACGGTGGATCGCTCCGCTCCATGATGTTGGAGCAGCCGGCTCGGGACGGCCCAGCGCCGGCTGAGGAAGCGAGTCACACTCCGGTATAATTTCGGCTTTTCCGCCGTACCTTCCCCCTGCAGAG	d__Bacteria	p__Pseudomonadota	c__Gammaproteobacteria	o__Burkholderiales	f__Rhodocyclaceae	g__Desulfobacillus	s__Desulfobacillus sp016214145	0.65518	3422993	92.24
FREE076147	10	igr_000821	FREE076147_c5	150148	150252	CO_F		Elongation factor G-like protein	C	16	1.45752	0.350371	0.000219999	0.0552381	FALSE	TATCAT	TTTTCT	48	70	CTTCATCGCCGAAAAAAAACGGCCCGGTCGGCTCGTCCGCCCGGGCCGTTTTCTTTGCCGGCGGGACAGGTATCATCAGCACTCCACACCCGTCGAGAAGCCGCC	d__Bacteria	p__Pseudomonadota	c__Gammaproteobacteria	o__Burkholderiales	f__Rhodocyclaceae	g__Desulfobacillus	s__Desulfobacillus sp016214145	0.65518	3422993	92.24
FREE090915	1	igr_000645	FREE090915_c8	1231	1345	CO_F	rimP	Ribosome maturation factor RimP	B	17	-0.675666	0.392437	0.00684662	0.0131332	TRUE	CAGGCT	TCGCGC	25	48	ATTTCTTTGACCTAAAGCACTAGAATCGCGCCGTCCGGTGGACGGTGTCAGGCTCTGACTGACTTGCCGTAAAGCCGCAGATGGTGCGGCCAAGTGCTTGATCTAGAAGCCCCAC	d__Bacteria	p__Pseudomonadota	c__Gammaproteobacteria	o__Steroidobacterales	f__Steroidobacteraceae	g__FEN-1191	s__FEN-1191 [species 13922]	0.63075	3069531	51.91
FREE090915	2	igr_000531	FREE090915_c460	4247	4425	CO_R	btuD_4	Vitamin B12 import ATP-binding protein BtuD	C	17	-0.0852559	0.341261	0.00448664	0.0516511	FALSE	AATCTT	AAGATG	4	27	GCCGAAGATGGTGACTTTCATTCGTTAAATCTTTGAAATGGAAGGAAAACGCACGATAGCGCAAGCGCTGGGTCAAGGCAAAGCGTAAACCGTGATCGATTTTTCATAACTGCATTGTTACCAGCTTGGAACTGACCCGGCACCCGGAAATTCATACGATACCCGGGCGGTAAGCATGC	d__Bacteria	p__Pseudomonadota	c__Gammaproteobacteria	o__Steroidobacterales	f__Steroidobacteraceae	g__FEN-1191	s__FEN-1191 [species 13922]	0.63075	3069531	51.91
FREE090915	3	igr_000338	FREE090915_c32	5062	5153	CO_F		Binding-protein-dependent transport system inner membrane component	C	16	0.665646	0.328262	0.00830661	0.00848426	FALSE	TAGGCG	TTGTAA	16	38	AGGGCGGTGGGGGAAATTGTAAGAAAGCTGTGCAACACTAGGCGGCCCGAGTCGTAGGCTCGCGCTTCCTTAGAACAAACATCTGGCCGGGC	d__Bacteria	p__Pseudomonadota	c__Gammaproteobacteria	o__Steroidobacterales	f__Steroidobacteraceae	g__FEN-1191	s__FEN-1191 [species 13922]	0.63075	3069531	51.91
FREE090915	4	igr_000314	FREE090915_c308	7465	7569	CO_R	rnhB	Ribonuclease HII	C	17	1.90518	0.324356	0.000393331	0.00848426	FALSE	TAAGCT	AAGATA	49	72	GGGTGCCACATGCCGCCAGATCCGGTGCCGAAGAAAATCGGCGCGAGCGAAGATATATCCTAAAATATATCTTAAGCTTCGGAACGCTGAAGGAGGGCCGCAAGG	d__Bacteria	p__Pseudomonadota	c__Gammaproteobacteria	o__Steroidobacterales	f__Steroidobacteraceae	g__FEN-1191	s__FEN-1191 [species 13922]	0.63075	3069531	51.91
FREE090915	5	igr_000342	FREE090915_c320	6566	6724	CO_F	rpsL	30S ribosomal protein S12	C	17	-0.426858	0.316483	0.00692662	0.0574732	FALSE	GATCTA	TTCTCA	114	137	ACACGTGTTGCTACCTAGAATCGCCGGCCTTTGTCGGTCGGCCCCTGAACACGGCCAGACCGCAAAACCGTGAACCAAGCGCCGGGCCGTCCCTTCGATGGGACGGCCCGGCGCTTCTCATACGCCGCATTACCGTCGATCTAGACTGTTGGAGTTTGA	d__Bacteria	p__Pseudomonadota	c__Gammaproteobacteria	o__Steroidobacterales	f__Steroidobacteraceae	g__FEN-1191	s__FEN-1191 [species 13922]	0.63075	3069531	51.91
FREE090915	6	igr_000076	FREE090915_c155	19629	19746	CO_R	grpE	Protein GrpE	B	17	0.754554	0.256707	0.0101399	0.0119466	TRUE	GTTTAA	AATAAT	48	71	GCGCCATAGTTTGCGTTGACGGGCGGAGCTGCGGCGAGAATCCGTTTTAATAATAGTTTGTAGCTAATTGAGTTTAAAGGGTAATTTAGTGACAGAGGCAACGCAAAACGGGCCTGCG	d__Bacteria	p__Pseudomonadota	c__Gammaproteobacteria	o__Steroidobacterales	f__Steroidobacteraceae	g__FEN-1191	s__FEN-1191 [species 13922]	0.63075	3069531	51.91
FREE028515	1	igr_000014	FREE028515_c23	963	1167	CO_F		hypothetical protein	C	17	-0.261075	0.499458	0.00176106	0.0802066	FALSE	TATTCT	TTTACA	34	57	GATTAAGCTTGTAATTTACTAACTTTTATTTTACTTTACAATAAAAGAAAGGTGATATATTCTTCGTGACACGATTTAATCCATCGTGTCATTTTCTTTAATTTATCTAATGTCACAGTTTTCACAAAAAAGTGTCACAATTTACTTGTAATTTCATTTTTTTTGAAATAAACTCACTTTATTAAGTAAAAAAACAATTAAATTA	d__Bacteria	p__Bacteroidota	c__Bacteroidia	o__Flavobacteriales	f__BACL11	g__GCA-2683775	s__GCA-2683775 sp002683775	0.29998	1172472	65.5
FREE028515	2	igr_000048	FREE028515_c39	2729	2871	CO_R	thrS	Threonine--tRNA ligase	A	18	-0.156705	0.442479	0.00222672	0.00121073	FALSE	TATACA	TAGAAA	66	90	AGTCTGCTTATATTTTAATTATACTACAGATGATATGTTGTAATGAGAATTTTTGTATTACACTTTTAGAAATTATAATATTAGTCAAAGTATACATCTTAAAATAAAATCTACTTACTATATTTGTAAATTAAAAATTTTTT	d__Bacteria	p__Bacteroidota	c__Bacteroidia	o__Flavobacteriales	f__BACL11	g__GCA-2683775	s__GCA-2683775 sp002683775	0.29998	1172472	65.5
FREE028515	3	igr_000142	FREE028515_c93	17157	17273	CO_F	gyrB	DNA gyrase subunit B	C	18	-0.105718	0.406889	0.00232832	0.0961227	FALSE	AACAAG	TTGTTT	80	104	AAGTTTTCAACTTATGTTAATAAATTTAGATGTTTAATATCTGAATTTTTACTCAACAAATAGATTGGAATAATGTATATTTGTTTAATATAAATTTTCTAATAAACAAGAAGTTCT	d__Bacteria	p__Bacteroidota	c__Bacteroidia	o__Flavobacteriales	f__BACL11	g__GCA-2683775	s__GCA-2683775 sp002683775	0.29998	1172472	65.5
FREE058846	1	igr_000152	FREE058846_c9	11381	11522	CO_F	ndhC	NAD(P)H-quinone oxidoreductase subunit 3	C	18	0.198009	0.433518	0.00188623	0.0432387	FALSE	TAACCT	CGGAAA	96	120	TTTTTTACACATAAATATTTGAAAATTATGTGTACAACTAATGCGTCATTTTTATCATCTCTAAAAACGTATTGTTTCTTATAATGTATCGCGTTACGGAAAATCAAAATTTTTAATGTATAACCTAGATTATATTTTCATA	d__Bacteria	p__Pseudomonadota	c__Alphaproteobacteria	o__HIMB59	f__HIMB59	g__HIMB59	s__HIMB59 sp902538085	0.30318	1250179	87.43
FREE058846	2	igr_000086	FREE058846_c2	79269	79380	CO_F	opuAA_1	Glycine betaine transport ATP-binding protein OpuAA	C	17	-0.221856	0.338411	0.0086939	0.225384	FALSE	AATGTT	TTAATT	18	41	CTATTTATATATTCAAAATTAATTTGCATGATTATGTTTCAAATGTTTAAATAATTAATTCTTGGAAGGTTGAGTATTTATATAAATAATAAAATATCTTTAAAATTTAAAT	d__Bacteria	p__Pseudomonadota	c__Alphaproteobacteria	o__HIMB59	f__HIMB59	g__HIMB59	s__HIMB59 sp902538085	0.30318	1250179	87.43
FREE094443	1	igr_000045	FREE094443_c105	6387	6672	CO_F	ftsH_2	ATP-dependent zinc metalloprotease FtsH	C	17	0.557238	0.617055	0.000246665	0.0645906	TRUE	TACGCT	TTGCTA	248	271	TACGGGGTTTGCCCGGGTAAAACCCGGCAAACAGACCAAAAGAATTAAACCCAGGGCAGCAAGGCGTACCTTCATCAGAGACTTCCTCCTTATGGCGGCGCCAGCAAACGCTAATTGCCCTCAGCCCACAAGCCTTAAGGTTAATCAATTAATTGAGATCACAATCATTTGCATGATTAAACGACACTCGCGGTAATTTTGCCATCCGCTAGATGACAAAATCTTAAGCAGACCCTGCGCTGCGGGGTTTGCTATTAGGTTCAACCCATGGTACGCTTCCCCGAAT	d__Bacteria	p__Verrucomicrobiota	c__Verrucomicrobiae	o__Methylacidiphilales	f__UBA1321	g__JABDGH01	s__JABDGH01 sp903863295	0.56476	4095283	86.43
FREE094443	2	igr_000162	FREE094443_c115	8713	8970	CO_F	lepA	Elongation factor 4	B	16	1.15476	0.524875	0.000213332	0.00513997	TRUE	TACAAT	TAGCCA	220	242	TGATCCGCGTCATTTTTCGGGCTGCCGCCGAAACCGAGTTCAACTGACCCTTAGGCATCCGGAAATCCACCCCATAGTGTATCGGAACATTTGGCAAGCTGTTCTCCGGCGCTTCCCTTATTCTCTCCTCTATGTCGTTTCTGATGAGGCCATTATCGTCCTTTCCATTTTTCATGCCTCCCGTAATCCCATGATCTGGAAACGGCGCGAACGCTTTCAGTAGCCATCGCAATCCAATTTGCTACAATACTCGTTCCC	d__Bacteria	p__Verrucomicrobiota	c__Verrucomicrobiae	o__Methylacidiphilales	f__UBA1321	g__JABDGH01	s__JABDGH01 sp903863295	0.56476	4095283	86.43
FREE094443	3	igr_000931	FREE094443_c34	4250	4555	CO_R	lysS	Lysine--tRNA ligase	C	18	0.012486	0.490486	0.00285331	0.0303045	TRUE	GAGCAT	TTTCAA	141	165	AGAGGAATCAATAAAAGCCGTAGATCGCCATGCAGTGGTAGCCGCCGCTGTCCCAGCGGCGGAGATTTTACGAATGAGCACCAAGCCGGAAAGTTGATTTGCTTTGGGAAACCACTCGCGGGAAATAGACTCCGCAGCCGTTTTCAAGGATTTAACCTAGTCTGGGAGCATCCGCCGCTAGGGACAGCGGCGGCTACCTCGGACTTTCGCAGAGGTCTCGATCCGCCCACGATAAATGAAAACGTCCTAGAAAATCGCGGAGCAGGCTTGGCTAACCGCGCCGGACGCTCTACGCTCACCCTCCCT	d__Bacteria	p__Verrucomicrobiota	c__Verrucomicrobiae	o__Methylacidiphilales	f__UBA1321	g__JABDGH01	s__JABDGH01 sp903863295	0.56476	4095283	86.43
FREE094443	4	igr_000383	FREE094443_c151	11937	12376	CO_R	rhlE_3	ATP-dependent RNA helicase RhlE	C	16	0.872374	0.477105	0.000133332	0.043984	FALSE	TAGGCT	TTGCTA	160	182	GGCTCGGTGGCGAGAACATCTTCTGGAGGGCCCGGCTCCTGCCGGGCCGCGAATTCATGGTGAAATTCATTTCGCCAATCGGATTAAAGCAGTGAGCTTTCGTTTCCGGCCCGGCCCGGCGGGAGCCGGGCCCTCCATGGAAGTACTTTAGAATTAGTCCTTGCTACTTGGCAGAGAAAAGATAGGCTGGTGGAGGTTGAGTGAGCAAAAGCTCATCGGTTTTTATCGGCCCTGTGGCCAAAATCGCCCCCTAGTTGTCTTTCGATGAGAGATCGTTCAGGGCCATAACATCTCATCGACTAAATTCGAATGACGGCCTGACGTCGGCGACTTGTTCGCCTGCGCCATCGTCGTTCATTCCAGTTCCAGACAGCATTATGACATCACACAGTACAGTTACACCCATCGCCAGTCCCACCCCTGTATCGCCGTCCCCGACG	d__Bacteria	p__Verrucomicrobiota	c__Verrucomicrobiae	o__Methylacidiphilales	f__UBA1321	g__JABDGH01	s__JABDGH01 sp903863295	0.56476	4095283	86.43
FREE094443	5	igr_000201	FREE094443_c124	15622	16056	CO_F		Putative multidrug export ATP-binding/permease protein	B	16	-0.169932	0.470885	0.00138666	0.0193399	TRUE	TACTCT	TTGAGC	394	416	GGCAGAGGTTCGCACGGAGCGCACAAAGTTCACGGCGGGGGAGGGAAACTTTCCTCCCTTGTAGCGGCGGTCTATGACCGTCGTGCCTTTTCCTCTGCGGTAGCCGTCGCACTCCGTGCGATGGTGCAGTTGTCGCGTAAGCGACTCCATTAAAATCCGTCATCCTGAGCGAAGCACAGCGGAGTGGAAGTATCTCTAACTATTTTGCCTTCCCTCAGTTCCCTCGTTCCCAAGTTGCACTTGGGAACGCCCTTGTCCCCGCAACTTTGTTGCTGCCTTGCCTTAGATTCATAAAAAATCTTGCTCGTTCCTAAACCCGCTCCCAACCAACTCAATCCAAGCCCCTTACATCACAACCCCTCCCTCCAAAACTCCTTCATTCCCCACAATAAATTTGAGCTCCCCCGCCAACGTGATACTCTCCGCTCAACGCCA	d__Bacteria	p__Verrucomicrobiota	c__Verrucomicrobiae	o__Methylacidiphilales	f__UBA1321	g__JABDGH01	s__JABDGH01 sp903863295	0.56476	4095283	86.43
FREE094443	6	igr_001458	FREE094443_c96	18322	18685	CO_F	prfB_1	Peptide chain release factor 2	C	17	0.145432	0.452204	0.00125332	0.0512018	FALSE	TAAAAG	TAAATT	126	149	TACCTTCTCTACCCATCCGTCATCCTGAGCTTGTCGAAGGATTAGCTTCCATTGATAGACGCTTCTCGCGGGTAGTTTTCAAATCATCTGGGGCTGATCCTTCGACAAGCTCAGGATGACGGATTTTAAATTAGACTCTGTAATCACATTAAAAGCTTTCTTGCCTTCCCGTTAATTCTTTCCCTCATTCTGTTAATTCCGTCAAAAATCCCCTGTCCCCCTTTTCCCCTTTTAGTGTAGTCTCCTGGCATGGCCATGGATCCTCTTTCCGATATCAGCACCCTCGAAACGCGACTCGCGCAGCTGCGGAGGTTTCTTTGACCTCCCTGCACTAAACCTCCAACTTTCCGAGTACGAGGCCAAG	d__Bacteria	p__Verrucomicrobiota	c__Verrucomicrobiae	o__Methylacidiphilales	f__UBA1321	g__JABDGH01	s__JABDGH01 sp903863295	0.56476	4095283	86.43
FREE094443	7	igr_001034	FREE094443_c47	4568	4933	CO_R	nuoI	NADH-quinone oxidoreductase subunit I	C	16	0.700878	0.450583	0.000133332	0.0645906	FALSE	TAGGCT	TTGTCT	329	351	CAAGGTCAGCTGGATTTTTGGAGGGACGACCTCCCGGTCGTCCGCGGACGCGCAGGAGCGCGTCCCTCCAGAACGGCGAAGCCGAAACACGCTACGGGCAATTAGACCCAGGAGATTTAAGCCCGCTACAGACCTCAGCCAAAACCGCTAAATAGCGTCTTCAGCATTCCGAAGGAATGCCATAACCCTAGCCGGTGGTTGAGCCCGCACCGGGCGACACCACCGGTAAAGTGTCTAAAGGCATCCACCCCGGCAGGGGTGGCACAGGCAGTCCAATTTCAGGCCGATCGATGACGTTTCCGGCACCCCAAATTCCCCAAACAAACTCGTTGTCTCTTCGCCTCCATACGTTAGGCTCATGACGTT	d__Bacteria	p__Verrucomicrobiota	c__Verrucomicrobiae	o__Methylacidiphilales	f__UBA1321	g__JABDGH01	s__JABDGH01 sp903863295	0.56476	4095283	86.43
FREE094443	8	igr_001267	FREE094443_c78	14716	15009	CO_F	dppD	Dipeptide transport ATP-binding protein DppD	C	16	-0.301871	0.450546	0.00761328	0.015034	FALSE	TGAAAT	TTGACA	121	143	CCACTAAAGAACACAGAAAACGCAAAGCCGATGAAGTCCGATCCCCTTTTCCTTTGTGCTCCTTGCGTTCTTTCACGGCTAAAATTCAACGTCCCGGTCTCAGGAGCAAAAGTAACAATTTTTGACAGGAAAACATGAAGACATGAAATAAATGAGAGAGAAAACCACTGAAGAAAACAGAAACTGGAGTCTCAGGATAGTTCGCCTTTCCCTCCCTTCCATTTTTCCCCTGCCTTCCTTCATGTATTTCATGTCTTCATGTTTTCCTGTTAAATCACTCCCTCTTTCCATGCG	d__Bacteria	p__Verrucomicrobiota	c__Verrucomicrobiae	o__Methylacidiphilales	f__UBA1321	g__JABDGH01	s__JABDGH01 sp903863295	0.56476	4095283	86.43
FREE094443	9	igr_000127	FREE094443_c112	46017	46290	CO_R	metG	Methionine--tRNA ligase	C	16	0.157303	0.444272	0.00049333	0.0843252	FALSE	TAAAAT	TCGCCA	240	262	CCTGAGCGGATCGAATCAGGATGGATCGAGGCCCGGCATGGAAAGCCATTTTTTGACATGAAAACATGAAGTCATGAGGTATATGAAGGGATCAGTTGCAAACGCAAAGCGGGTGCCAGATATTTTCATCTATTCCTTCATTCATGTTTTCATGTTTAAAAAAGGTCGCCTGATCCAACCACGTCACAGATGCCTAGGTGCCCGATGTCGTATTTGAGGGTTAAGAGGCCAATATCCCTCTCGCCATCCTTGGTTCATTGGGTAAAATAGGAGA	d__Bacteria	p__Verrucomicrobiota	c__Verrucomicrobiae	o__Methylacidiphilales	f__UBA1321	g__JABDGH01	s__JABDGH01 sp903863295	0.56476	4095283	86.43
FREE094443	10	igr_000469	FREE094443_c160	37888	38112	CO_F	clpB	Chaperone protein ClpB	C	16	0.20519	0.441845	0.00187999	0.0257019	FALSE	TACATT	TTGCAT	189	211	CTCGAAGGAGGCTCTCCGTAAAAGATCCAAAACTGATTTGAAATGCCGTCATCCTGAGCTTGTCGAAGGATCAGCCTCCAGTGATTTGAAAATGATTGGAAAGTGTCGCCCATCAACGGAAGCTGATCCTTCGACAGGCTCAGGATGACGGATAGTTGGGTAAAAATGCACAAAAGTAATCCCGCTCGTTTGCATTATTACGCATAAAGACTACATTTCAGGTCT	d__Bacteria	p__Verrucomicrobiota	c__Verrucomicrobiae	o__Methylacidiphilales	f__UBA1321	g__JABDGH01	s__JABDGH01 sp903863295	0.56476	4095283	86.43
FREE093564	1	igr_001860	FREE093564_c46	3526	4356	CO_F		Archaea-specific editing domain of threonyl-tRNA synthetase	B	17	0.22323	0.621565	0.000719995	0.00190665	TRUE	TATGGT	TTGCAG	796	819	AAATGACAGCTAAGCAATTGACTGTAATTAAGCAGATGTAATCCGGATAGCCGCAGGGTTATAATCATTTTTTGATAATTCTCCCATGGAAAAATCATTTTCCCATCCGACATTAACTCCAAATCTAGAAAAAACTTTAATTATTAATGGAATAGTGGATAGGGGAGGGTATAAAAAAGAAAGTACAGGGACATTTACTACACACCTGGTTAAAGAAAGGATAGCAGAATTTTTAGCTGAAACACAATTATTGCGAGATATGAAATCTAAATCTTCTTAATGTGTTATAAAAATTCTAAAAAAATTAATGTTGGCAGGCCTTTAATTTGACGTTTTAGCTGAGACTGATTAAAGATTTTATCGATGAGATGAGATTTGTTGACATTTATTCAACCTGCAGGAAACTTAAACATATCATTTATCATGTGCAACAGATTTCTACACTGCCTGTACTTTTAGTTCTACGATACTGTTTAAAAGAACTAAGACATTGATGGAGGGATATGAGTGTTGTGATCATACCTACTCGTACAAAGATAGGCGGGTAGAAAAATGAATGGAGAAATACCGGGAGTTTGATGAGTAACAAGGCTGTTTTATTCAACAAGGTCTTTCCGAAATTAGCTTGACATTTACTTGCATAGGGTGTGCTGGCTTTTTAAGTATTTCTGAAAGACTAACAGATGTTAGGTGAATTCTGTTCAGGGTTAATTATTAATCATGCGGCTTGATCCATCCATATATACCTTCATATCTATATCCGAATAACCGAATTATCAAAAATACCAGTTTAAGCTTGCAGATAAAACATCAACATGATATGGTTATACT	d__Bacteria	p__Spirochaetota	c__Spirochaetia	o__SZUA-6	f__JAFGRV01	g__JAFGRV01	s__JAFGRV01 sp016935735	0.40054	6753453	73.6
FREE093564	2	igr_001456	FREE093564_c321	9424	9586	CO_R	pstS_3	Phosphate-binding protein PstS	C	17	0.677169	0.569873	0.00125999	0.0126997	TRUE	TAGGAT	TTGCCA	55	78	CATCTGCGGTGTAACAACCACTGATGATGAACACAGCTAATTTTTTTTTTCACTCTTGCCATACTTTTTTTTCTCTGATAGGATAAATACACGATAAACAAATCAACCTGTTCGACTTTTAAGGATACGGTAAAAACATTTTTGTTAAAGAAAAGGAGGATTT	d__Bacteria	p__Spirochaetota	c__Spirochaetia	o__SZUA-6	f__JAFGRV01	g__JAFGRV01	s__JAFGRV01 sp016935735	0.40054	6753453	73.6
FREE093564	3	igr_001676	FREE093564_c372	19296	19622	CO_F	mlaE	Intermembrane phospholipid transport system permease protein MlaE	C	18	0.28672	0.531627	0.000833328	0.0238548	FALSE	CAGCCC	TTGCGG	183	207	GATAAACTTTTTCTTTGATTTTAATAATAGCCTCGGGAGAAACGGTTCTTTATCCAAATTTTATTGTCCAGGAATTTCGATTTTCCACAATAAAGAGATGAAACCATAGATTATACCGATTTCGCAGTTTTTTCTATCTATTTCTGTGTAATCGGTGGTTTCCTTTTTCTTCCATTAAATAATTTGCGGAGCTATGTTCTACTATACCAGCCCGTTGATAATTCCGATTCATAAAGAGATCATTCAGGTCGGTGAATAGGGTAAGAAAGCCCGGAAAGTTCGTTTGTTATTGAAACATTAAACAATTTCATCTATAATATGTAGAGT	d__Bacteria	p__Spirochaetota	c__Spirochaetia	o__SZUA-6	f__JAFGRV01	g__JAFGRV01	s__JAFGRV01 sp016935735	0.40054	6753453	73.6
FREE093564	4	igr_001507	FREE093564_c333	12555	12709	CO_R	clpC_2	Negative regulator of genetic competence ClpC/MecB	C	16	-0.817435	0.512844	0.00568663	0.206171	TRUE	GACAAT	TTTAAA	22	44	AAGGAATGGAATACCGGTGGGCTTTAAACTGTTTTTTAAAATGCGACAATTTGTCTTTTTTTTATTATTTTTATATATATAATTATAGTATATTATATAATGGGATTTGTGATGAATAAGAAAGCGAATGAATTTGATAATAAGGAGTTTTCATA	d__Bacteria	p__Spirochaetota	c__Spirochaetia	o__SZUA-6	f__JAFGRV01	g__JAFGRV01	s__JAFGRV01 sp016935735	0.40054	6753453	73.6
FREE093564	5	igr_001892	FREE093564_c48	3016	3413	CO_F	hemE	Uroporphyrinogen decarboxylase	C	16	0.0550973	0.511662	0.000426664	0.0773559	FALSE	TACCAT	TGGATA	181	203	GACTTAACTATTCTAAATTTGATTGGAAAATAGTTGTATTCAAGGTATAAAAAAGAATTTTAACACAGATTTCCCGGATTTTGACGAATTACACCGATTATTTAAGGAAAATTTGTGAAATTAGTTAAAATTATTCTTAATGCGAAATCGGTAAAATCTGTGATTTTATATTTAGAATCCCTGGATAGGGCTTTAATAAACAGTACCATATGATGTATAGTACCTTGTAAATTATTATCGTGCCTCAACGAATGTTGAGGAGTACCTTGTACATTACTATCGTGGTTCAACTTGTTGAACAGTGTTCAACAGGAATTGAACCCCAATAGCAGGTATAGAAGGTGGTATTCCGGTTTCTTAAAACAGAAAATAGAGAGCTAAGGAAGGGAGTATAGCTT	d__Bacteria	p__Spirochaetota	c__Spirochaetia	o__SZUA-6	f__JAFGRV01	g__JAFGRV01	s__JAFGRV01 sp016935735	0.40054	6753453	73.6
FREE093564	6	igr_001115	FREE093564_c276	43352	43610	CO_F	rsmG	Ribosomal RNA small subunit methyltransferase G	C	17	0.601884	0.506923	0.00045333	0.0293857	FALSE	TATCGT	TTGCAA	179	202	TTACTATTTTCCTATTAATTTTTGGTTGCAGCAGTAACTGGTATATAACCGTATTTATGTACATTATCCCGATTAATTGGTGTCCGGTTTTCATATTCATGATCCCAATAAAATATTATAGAAACTTTATCAAACAAAAAAGTAAAGAGATATTTCTATAGAGAATATCTAACAGGATATTGCAAAACCTGTGAAATCAGTATATCGTAATAAAAATAATTTTTTATAAAATCATTGTCCAGGATAGAAATTAATACCA	d__Bacteria	p__Spirochaetota	c__Spirochaetia	o__SZUA-6	f__JAFGRV01	g__JAFGRV01	s__JAFGRV01 sp016935735	0.40054	6753453	73.6
FREE093564	7	igr_002045	FREE093564_c75	242	683	CO_F		hypothetical protein	C	18	-0.0650552	0.49819	0.000879994	0.0534463	FALSE	TATCAT	TTGAAA	342	366	TTAATAAAATAAGACCTAGTGGCTTTTTACCACTAGGTCAAAATTAGTAAATTTTACTGAAATTTCACTGTTTTTCGTCAAACAATTAACGGAATTTGTAAATTAAAAACAATCGTACCCTGGTTCGATTCCCGCCGCCTTCATTTGGGAGAAGAATTGAACCACGGAGTAGACTGGGCTGTGGGCGGCCCTGTCTACGGGGCACGGAGAAGCAGGGCGTTCAGGAACGCCGGGCTTCGGGGCACGGGGGGAAGAATTCTTGCCGTCTTAACTCTATCTCTTGATTATGTAAAACTTAGATTTAATGCCCTCGCAAAAAAATAGAATTTAAAGTAAAACAGCTTGAAAAAAAGTAATTTTCTCTATTATCATTTACTGAGATTGACTGAACAGAAAGTTGATGAGTGGGTAAAACAGGGAAAAGCTGGAGAGAAATAGGAAA	d__Bacteria	p__Spirochaetota	c__Spirochaetia	o__SZUA-6	f__JAFGRV01	g__JAFGRV01	s__JAFGRV01 sp016935735	0.40054	6753453	73.6
FREE093564	8	igr_000192	FREE093564_c134	14186	14317	CO_R		Helix-turn-helix domain protein	C	16	0.856075	0.485011	0.000719995	0.0210777	FALSE	TATGAT	TTGACA	68	90	TTTTTAGAATTATTGAACAATATTTAAAATATTATTTTTTTTAATACTTTTTTATTCTAATCAAAGCCTTGACAATTTAACCCTATCAATTATGATAAAGTTGTATATTTTCTGATTAAAGGATATAAATAT	d__Bacteria	p__Spirochaetota	c__Spirochaetia	o__SZUA-6	f__JAFGRV01	g__JAFGRV01	s__JAFGRV01 sp016935735	0.40054	6753453	73.6
FREE093564	9	igr_000408	FREE093564_c165	16133	16568	CO_R	clpS	ATP-dependent Clp protease adapter protein ClpS	B	17	0.0963128	0.484672	0.00347331	0.0107066	TRUE	TAACAT	TTGATT	388	411	ATGGATTTTAACTGAATAAAACTGCCGGGTGGTTCCTTTTTCAAGGAACTGCCCGGTTTTTTTTTACCAGGCACAACAGGCAAATCCGTCATCCATTCACCATTTGTTTGTTCACGGAACGGGGAGGGGACTCCTGTCGCCGGGGCATATGATGAACGGATTGTCCTTTCCGTCCGGCAGCGGCGGTGGAGATCCTTTTCCTGTAAAGAATGTATCGATAAAAGGGAAATCTGCAAAATTCAAGGTTTTTTTGTTTTGAATAGTAAGAAAAAGCAAATTTCGCACCGGATTAAAAATAATCAAAAATACGCGTAATCCGCTAAATCCGTTGTTAATTCTTTCTTTTTTAGACATTTTACAATCTCACCGGGAATTGCTGTTTTCCCTATTGATTTATTGGAGTTAAAATGGTAACATCTATAATGGAGAGTGAGAA	d__Bacteria	p__Spirochaetota	c__Spirochaetia	o__SZUA-6	f__JAFGRV01	g__JAFGRV01	s__JAFGRV01 sp016935735	0.40054	6753453	73.6
FREE093564	10	igr_000704	FREE093564_c207	15267	15615	CO_F	glmM	Phosphoglucosamine mutase	C	17	-0.34302	0.480973	0.00117333	0.0751673	FALSE	TACGAT	CGGGAA	52	75	TACAGGCTGATATTTTTGAAGGGCTGTCTTTGCAAGGCAGCCCTTTTTTGTGCGGGAATTCCTGTGCAGCGCTTATACGATCAACCTTGATTCCTGTAAAAAGCGCCCGGGCAGGCATTTGTTGTGTTTCTAATCGAATCAAGAAAAGCAGGTGATAGTCTATAACTTACAACCTGCCTGTGTCTTTTGTGGTTTAAAAACCCGGTTGAAAAATCGCACCAGGATATTTCCTTCTATAGACATATTAATATTAGACATATAAGTTATATAGACATTATTGTCATGAATTGCTATATTACTTCTATAATTATGAAAAACTTGTGTAATATATGATAAGGAGTAATCGTTT	d__Bacteria	p__Spirochaetota	c__Spirochaetia	o__SZUA-6	f__JAFGRV01	g__JAFGRV01	s__JAFGRV01 sp016935735	0.40054	6753453	73.6
FREE025470	1	igr_001856	FREE025470_c92	88932	89116	CO_F		Lipopolysaccharide export system permease LptF/LptG	C	17	0.15791	0.559753	0.000726662	0.069453	TRUE	GAAGTT	TTGTTT	85	108	TTTTTTAATACTCCACATTTACAAAACCTAATTAAAATACCTTATTTTTGTACTCATCAAGACCAGTCAAATCGTGTTATTGGTCTTGTTTTGTATGGAACAAATTGTGAAGTTTCAACAAACATGATTTACTAATCTGGTTGAAAGATATTTTAGATTCCATTTATCAACCAAAATGGCAAGGA	d__Bacteria	p__Bacteroidota	c__Bacteroidia	o__Bacteroidales	f__Marinifilaceae	g__Labilibaculum	s__Labilibaculum sp016936255	0.36239	4711564	83.05
FREE025470	2	igr_001132	FREE025470_c58	108058	108260	CO_F	ruvB	Holliday junction ATP-dependent DNA helicase RuvB	B	16	-0.397726	0.559045	0.000686662	0.0275265	TRUE	TATCCT	TCGATA	59	81	TGGTGTAGTAATAATTTACAGAAAGGGATGGAGCTTTAAAGTTCCATCCCTTTTTTATGTCGATAAATATCTTCAATATGTTATCCTGATTAACAGGCTTGCAATAAGAAGCTTAGGTGTTTTTATTGAAAATCCTGTAACTCCTTTGGTGTTTTATTTATATTGATTCAGTATATTTGAATTTCAAAAAAAATGAAACCAAT	d__Bacteria	p__Bacteroidota	c__Bacteroidia	o__Bacteroidales	f__Marinifilaceae	g__Labilibaculum	s__Labilibaculum sp016936255	0.36239	4711564	83.05
FREE025470	3	igr_000292	FREE025470_c120	30878	31050	CO_R	lon2	Lon protease 2	C	16	-0.0332309	0.548055	0.00139332	0.0592575	TRUE	CATAGC	TAGAGC	44	66	CACAAATCCTTATTATATTAATATGAGTTCTTTCTGTTAACTGATAGAGCTCATTTTTTATTTTGGCATAGCTATTGCCTAGTAAATGGTGACCAATTAATTTTGGCAGGAACAGACATTTTGTCACTTTAAATAGGGCATCAGTTTGTTTCCTTATAGTGAGTAATGAGAAC	d__Bacteria	p__Bacteroidota	c__Bacteroidia	o__Bacteroidales	f__Marinifilaceae	g__Labilibaculum	s__Labilibaculum sp016936255	0.36239	4711564	83.05
FREE025470	4	igr_001394	FREE025470_c70	40073	40410	CO_F	feoB	Fe(2+) transporter FeoB	B	18	0.332526	0.520692	0.00111999	0.00705329	TRUE	CATCAT	TTGCAA	292	316	TAGTTGCATATATGTTATTTGTAAAAGCTGTCCTTTCTGACAGCTTTTTTTTTGCTCTTATTCAATTCCCAGTGATACAAAAGCAAGTCAAAAAATCTCTGTTTCTCCAAAACATTTACTTTTGCTTAAATTTATATTTAATTTTGCCGATATGATTAATTATTACACATCCCAATTAAAGACAGTGAATTAAAAAGTTTAAAATACCTACTATTAGGGATTGCAAGTCACCTATTTTTCCTATACGTTTGACATGCTATTAATTAAGCACAAGAATTAAATTACAATCAAGTTGCAATGATCAGATGCCAAATGGCATCATCCATTAATAAATAAGA	d__Bacteria	p__Bacteroidota	c__Bacteroidia	o__Bacteroidales	f__Marinifilaceae	g__Labilibaculum	s__Labilibaculum sp016936255	0.36239	4711564	83.05
FREE025470	5	igr_001188	FREE025470_c61	27196	27566	CO_F		Dinitrogenase iron-molybdenum cofactor	C	18	-0.42381	0.519407	0.00149332	0.069453	FALSE	TAAAAT	TTGTTT	137	161	ATATTTATTCCTTGGTTTCATAAAAAATGCATCCTGATTAGTAAGAGGCATAAGGGTCTTGTTGATTTTATTCTTCTTGAATAATATCAATAGCTCTTGTGCTGTATCTGATACAAAGAATAAAATAGTATTCCCTCTTGTTTGGGATTGATCAATTGAAATAAAATATTATATGAAACGTCCATGACAGGCAATTGTGACACAAAGAGGCATGATTATCGGTTCATGGCAATCCCGAAGGTTTTCGGGATCATATGGAAAAAACTTAAAATTATTAACAGATGAAACACCTATGTAAAAGGCTTTACACAAAGGAAGATGATTGCAATTTGGGTGTTCCATGTGACAAATAAAAATCAAATTATAAACAC	d__Bacteria	p__Bacteroidota	c__Bacteroidia	o__Bacteroidales	f__Marinifilaceae	g__Labilibaculum	s__Labilibaculum sp016936255	0.36239	4711564	83.05
FREE025470	6	igr_001700	FREE025470_c88	50417	50713	CO_F	dnaN	Beta sliding clamp	C	18	0.371623	0.507324	0.000346664	0.0552381	FALSE	GAAGAT	TGGAGC	143	167	AAATACTATTTTTGTCGCCTCTAAAATAAAGTTTAAGAAGGTCTTCTTTCATTCTGAGTTTTATTTTTATGATTTTTATTGTGATGAATAATGTGTTTTAATGGTAAATAACATCCATTCAATTAAATACTGGTTTTATTTACTGGAGCCAGCTTTGTTTTTTGAATGAAGATTGTCAGGATTCCTTAATAAATTTGTATATTCACCACTTGTTATTTGCCCTTTGCCGCAATTGAATATTTCTTGTGTAAGGGTTCCTGATTTTGAATTTTTGGTTAATTTTTAAATATTATGCAA	d__Bacteria	p__Bacteroidota	c__Bacteroidia	o__Bacteroidales	f__Marinifilaceae	g__Labilibaculum	s__Labilibaculum sp016936255	0.36239	4711564	83.05
FREE025470	7	igr_001463	FREE025470_c72	60427	60702	CO_F	map_1	Methionine aminopeptidase	C	16	-0.032227	0.503743	0.000446664	0.110844	FALSE	TATGCA	TTGATT	194	216	TGAAGCGAAGCAAGAAGCATTCCCGTTTTTTTTGACTTCAAAAGATACTCTAAATACGGAAATATCGCTGTTGCAGAAATTAGTAAAACACACGAATCAGGATAAATCTTCTTTTATCTTGATTTTCTGTGCTTGCCTCCTACTTATTGCAGTCATTTTTTTTTGCAGTAAACAGATTGGATCAGAAGCCTAATTTGATTTGCAAAATTCAATTTCTATGCAGACCTTTGCCTTCCTAAATATGCAAAACAATCAGGTTGTTGCAAACACAAAATT	d__Bacteria	p__Bacteroidota	c__Bacteroidia	o__Bacteroidales	f__Marinifilaceae	g__Labilibaculum	s__Labilibaculum sp016936255	0.36239	4711564	83.05
FREE025470	8	igr_000914	FREE025470_c44	13205	13577	CO_F		4Fe-4S dicluster domain protein	C	18	0.417643	0.499673	0.00363331	0.00425104	FALSE	GACAAT	TAGCCC	153	177	TAATTATGAATTATTAGTTGTTCTTGCTGCTTTTACTAATGGTGTAGCTAGTTTTGATTTAGGAGAAGTTAAGGTGAAAATTAAAATTTTGGACTTGTTTTTTTGCTTCCGTTTTTTGTATTAAGACAAAAAATGAAGTCGGCTTTGGGCGGATAGCCCAATACAAAAAAGAAATAGGACAATATTGATAATATATCAAAGCTTAAAAAGAAAAGATTATCAGTAATCTAGAAAAGTTATCGCGGGATTTGCCGATCCGGATTGAGGATAAACAAATTATAAGTTTGACTTGTAAGTCAACTTTAAGAACTAATTTTAAAGGAACGTGAATAAAAATGCATTCATATTTAACACGAATAAATGTGTTGGCTGT	d__Bacteria	p__Bacteroidota	c__Bacteroidia	o__Bacteroidales	f__Marinifilaceae	g__Labilibaculum	s__Labilibaculum sp016936255	0.36239	4711564	83.05
FREE025470	9	igr_000470	FREE025470_c18	10891	11117	CO_F	psaA	Manganese ABC transporter substrate-binding lipoprotein	C	17	0.693865	0.497288	0.00102666	0.0117645	FALSE	TATCTT	TTGACC	22	45	TTTTTTTGCAAATAAAAACCTTTTGACCCGAGAGATAATTAAACTTATCTTTCGGGTCATTTTTTGTTAAATGAGTTGATTTTCATTAAATTCAAGTTCTGAATTTGTTCGGTTGCCTGTGTGATATACAATGAAAATTTAAGAGGAAAATCTTTGTGGAAACAAAAAAACATCTACTTTTGTTATTTAAAGTAGATCTAAATAAAACAACATCCCAAAACATAGAA	d__Bacteria	p__Bacteroidota	c__Bacteroidia	o__Bacteroidales	f__Marinifilaceae	g__Labilibaculum	s__Labilibaculum sp016936255	0.36239	4711564	83.05
FREE025470	10	igr_001194	FREE025470_c61	37331	37996	CO_F	pflD	Trans-4-hydroxy-L-proline dehydratase	B	17	0.46286	0.486526	0.00172666	0.0125932	TRUE	TGTACT	TCGTCG	480	503	GATAAAAACAGGGCGGAATTACAAAGTCAGGCGACAAATGGATCGTTCTGCTTTTTCTGAATCTGCAAAAAGTAATAGGAGTGATTTATTCTTGAATCTCTCCCAATCCGCCGTTTGGCGGGGCTATTTTTATGCATGCTGCTGCAAAGTTCTTTTTGGGAAATTTAGGGGTGAAAAGATAAAGCAGACATGATATTGTTCCTTATTCTTAACAGTTTGTTCCCTGATGTTTTTTTGTACTCAAGAAGGAAGAGCAATTTTGTGAAAGCCCCTAATCAAACAGACAGTGATTGCTTACTTTAGAATCGGGAGCAGTCGGGTTAAAACTTTCAGCAGCTGATGTCTTGCGGTATATGTTGAATAATACTTGTTAAGCATTAAAAATTAAGGGGAAAGTGAATCTTTTACTCTAAAAAATTCCTACTTTTGGTTTTAGAAAATAGACCAAATGATTATTCTGCAAGCTTTAACACATTCATATCGTCGTCTATTCAATTGCCTGATGTACTACGATCGGACAATTTAATCGATATCACTTGTTTCCATATCCGGAACAGGCAGATTCCTCACACACTACATTTACACTTTTTTATTTGCGGATTGGTTCGCGGATAAAGATGTATCAGATACCCAACTTTAGTTTTTGAACCCAAAAATTAATAACAA	d__Bacteria	p__Bacteroidota	c__Bacteroidia	o__Bacteroidales	f__Marinifilaceae	g__Labilibaculum	s__Labilibaculum sp016936255	0.36239	4711564	83.05
animal074544	1	igr_000199	animal074544_c6	7356	7554	CO_R	soj	Sporulation initiation inhibitor protein Soj	B	17	0.302591	0.617321	0.000359998	0.00151332	TRUE	TATCCT	TTGAAG	80	103	TAAAAATATAATTAGTTTAATATGAAATTTTAAAAGTATTAGACTAATTTTTATTTATCTTATAAAAATACTCACTTTACTTGAAGTCCTATTAAAAAAATGGTATCCTTAATAATAGGCGAATTGTATTTTAAAATGAATATTTATGTTTTAAATTGATTAGATTTGTGCTAAAATTATTTTATAGCGAGGTAGTGTT	d__Bacteria	p__Bacillota	c__Bacilli	o__RF39	f__UBA660	g__MGBC139354	s__MGBC139354 [species 2543]	0.26971	899296	67.44
animal074544	2	igr_000031	animal074544_c12	2874	3127	CO_R	lepA	Elongation factor 4	B	17	0.150294	0.586137	0.000633329	0.00796661	TRUE	TACAAT	TTGTCT	193	216	AATTTATATTTTTAATTTATTTATAAGTATATGTATTTAGAATAAGTTTTGCAGAATAAATAAGGGATTACTAAAATAAATAGTAATTCTTTTATCTTTATTAAGTTATAGTGATTTTTTTAAAGGAGTTTTTTACATGAAATCTTTGATAATATGAAATTTATAATTTAAATAAATTATAATAGTTCATTAATTGTCTTTATATAACTTTTTTGGTACAATGTATTTACTGATGTTTATGAGGGTGATTACTT	d__Bacteria	p__Bacillota	c__Bacilli	o__RF39	f__UBA660	g__MGBC139354	s__MGBC139354 [species 2543]	0.26971	899296	67.44
animal074544	3	igr_000219	animal074544_c74	2332	2558	CO_F	recA	Protein RecA	C	17	0.313888	0.538675	0.000633329	0.0475996	FALSE	TACAAT	TTGACT	69	92	TATAGGTTAAATCCTATATTTTTTGTTTAATAAAAAACAATTATTACCATAATTAATAACAAAGATAACTTGACTTAACAAAAATACTTTAATACAATTAAAGAGCAATGATTAATTGCGACTGTACGAAAAAAAGAAAATAAATGTTTTAGTAAACGAATGTTCGAAAAAAGTGTTGACAAATAATAAAAATATATGTAAAATTAAAACATACAGTAGGAGGACAT	d__Bacteria	p__Bacillota	c__Bacilli	o__RF39	f__UBA660	g__MGBC139354	s__MGBC139354 [species 2543]	0.26971	899296	67.44
animal074544	4	igr_000149	animal074544_c4	8337	8677	CO_R		Sporulation protein cse60	B	18	-0.550441	0.522715	0.00855994	0.00666662	TRUE	TAAAAA	TTGTGC	139	163	CAATAAAAAAAACTGTGAGTTATAATAAAAACGTAATAATTTTAAAAAGACACAAAACTATGAAGAACTTAAAATCACCCCCGAACAAATCGGGGTGGTTAATATAAACCCTTCTAGTATTTTTCATAATAATATACAGTTGTGCTTTTAAAAATTGAGATGATAAAAAAGAAAAATTATTACTATATTAAAGTCATAATTCTTAAATTATTATTTATAAATATCATAACTCTAAAATTTATGATAAAATATATAAGTAAGAAACACAAAAATACTTTATACATAACAATTACCGACAATATAATCTTTAAAACAGTGATACTATTAGTTTGGTGAATGAT	d__Bacteria	p__Bacillota	c__Bacilli	o__RF39	f__UBA660	g__MGBC139354	s__MGBC139354 [species 2543]	0.26971	899296	67.44
animal074544	5	igr_000159	animal074544_c44	4802	5067	CO_R	proS	Proline--tRNA ligase	C	18	1.00446	0.486756	0.00055333	0.00895352	FALSE	TATCGT	CCGCGA	210	234	AAGTTGCTTGCAATGAATAAAATTTAATGTTAGAATTAATGTACAAATATTAAATTGATGACGAAGGAATAGATTTATTATTAAATTTGTAGAGAGTTAGTGGTTGGTGTAAACTAATAATTTATATGGATTTTCCTACCTTCTGAATGAAATATTAAAAGTATTTCCGGTTATAAGCCGTTATGTAATTAAGTAAAATAAAGGATGGTACCGCGAGTTTATTCGCTCCTTAGGTATCGTCTTTTTATTTTGAGGAGAGTGAAATA	d__Bacteria	p__Bacillota	c__Bacilli	o__RF39	f__UBA660	g__MGBC139354	s__MGBC139354 [species 2543]	0.26971	899296	67.44
animal074544	6	igr_000095	animal074544_c20	1940	2081	CO_F	dnaN	Beta sliding clamp	C	16	-0.0396888	0.453762	0.000659996	0.197454	FALSE	TAAGGG	TTAATT	103	125	AATGTGGGCAAGTTTTAGTTATTAACATATAGTAAATGTCAAAATTACTTGTAAAATAGAAGTAAATTTACTTTATCCACAATATCCACTTTAATAATAAATATTAATTAATAATAAATAAAAAATAAGGGAGGAAATTATT	d__Bacteria	p__Bacillota	c__Bacilli	o__RF39	f__UBA660	g__MGBC139354	s__MGBC139354 [species 2543]	0.26971	899296	67.44
animal074544	7	igr_000205	animal074544_c63	2504	2735	CO_R	gtfA	UDP-N-acetylglucosamine--peptide N-acetylglucosaminyltransferase GtfA subunit	C	17	0.421052	0.433811	0.0049333	0.00472227	FALSE	CACAAA	CAGCCC	86	109	TAATATAAATAAAATATCAGAATTTTCTCTATTATTTTGGAACAACCTAGCCCTTTTATTAATTTCATTCTTGTTTATTAAATTTTCAGCCCCCACCACAAAAACTATTCACAAATATGTTTCCTTCTAAAACTATACTAGCATAACCAAGTATGAAAGCCACCAAAAAACCTTAATTAAAACTATAATTAATTCTAGACCCATGGTATAATATAAGACAAAAGAGGTGCGT	d__Bacteria	p__Bacillota	c__Bacilli	o__RF39	f__UBA660	g__MGBC139354	s__MGBC139354 [species 2543]	0.26971	899296	67.44
animal074544	8	igr_000130	animal074544_c34	2379	2632	CO_R		putative ABC transporter ATP-binding protein	C	16	-0.571799	0.427049	0.00855994	0.0799755	FALSE	TAAAAA	AAGAAG	149	171	AAACTGTATTATGCAGTTTTTTCTTTTGTAAAAATCTCACGGATTGAAATCATAAAATCTCACGGTTTACCAAAAATAATAAAAGTCATTTAGATGTCACTTACTATAGAATATAATGATATTGTTAATGAAAGGAATGAGTCTAATGAAAGAAGAATTACATAAGAAAAATAAAAAATATCTAATAATAGAATTAATAATAACATTAAGTATATTTCTTCTATTCTCAAAAATAATATATTCCTTATATTAAT	d__Bacteria	p__Bacillota	c__Bacilli	o__RF39	f__UBA660	g__MGBC139354	s__MGBC139354 [species 2543]	0.26971	899296	67.44
animal074544	9	igr_000071	animal074544_c166	1490	1628	CO_F	recO	DNA repair protein RecO	C	17	0.422261	0.417777	0.00214665	0.0238548	FALSE	TAAACT	TTCAGG	84	107	TGAATAAAATTTAAATTTTTATCACAATATTAAGTAAGAGGTGATAAAAATGAAAAAAATAGACTTATGGAAAAAATTCGCAAGTTCAGGTAAAGTAGATGATTACTTAAACTATAAGAAAGGTAAAAAATAAAGTATT	d__Bacteria	p__Bacillota	c__Bacilli	o__RF39	f__UBA660	g__MGBC139354	s__MGBC139354 [species 2543]	0.26971	899296	67.44
animal074544	10	igr_000136	animal074544_c36	2217	2337	CO_F		Putative multidrug export ATP-binding/permease protein	B	17	1.96198	0.411795	0.00398664	0.000399997	TRUE	TGTGAT	TTGCGC	92	115	TTAGTTAAGTACAGAATTTGTTTGACATGATATTTAAAATATAGTATACTTTAAATACATTTTTATAAGGAAACTCTATAAGTAGAGTTTTTTTGCGCGATTTTGGTTAGGTTGGTGTGAT	d__Bacteria	p__Bacillota	c__Bacilli	o__RF39	f__UBA660	g__MGBC139354	s__MGBC139354 [species 2543]	0.26971	899296	67.44
FREE069636	1	igr_000010	FREE069636_c1	36050	36242	CO_F	typA	GTP-binding protein TypA/BipA	C	17	-0.00679031	0.478232	0.00625329	0.0182929	TRUE	TGCGCT	TTGAAA	106	129	CGGACGCGCCGGGAAGGGTCGGGCCCGGCAATTAGGTGCAATTACCCCTGCCCAGCGGGGGGGATTTGCCGAGGATCCGCACTCCAGGCCTTGCATTGGCAGCCAATTGAAAAGTCGCTGCCACCTTGTTGCGCTGCACAAATGCCTATATGGGAGCATTCGATACTTTCCCATATTCTAGGATGCCCCGCCC	d__Bacteria	p__Pseudomonadota	c__Alphaproteobacteria	o__Sphingomonadales	f__Sphingomonadaceae	g__Pacificimonas	s__Pacificimonas sp002375465	0.61453	3108653	97.42
FREE069636	2	igr_000288	FREE069636_c14	97380	97686	CO_F	mraZ	Transcriptional regulator MraZ	C	18	-0.183244	0.420644	0.00250665	0.0403548	FALSE	TGTATT	TTCACC	87	111	TCCGTCACGGCGAAATACAGTCGTCTCCGCATAAATTCTAACAGACTTATCCACAGGCAATGGTTAAGCTGCGGCTTGGCCGGGGCTTTCACCGTCTTGCGCCTAAGTCATTGTATTCGTTATCGCGCCCACAGAAAACATTTTCATTCCCATGAATTCCAGTTGAATTCCCATGCCTACCCATATAGTCCCTTGTGCACATGGGATGTGGTGCGTTCCCCTTTAACAAGGGCAGTGAACAGGGGGCCTGACGGCAGGCCTCTGTTTTCACGGGCGTTTTACCATTGTCCCGGCCATTGGGAGGGTA	d__Bacteria	p__Pseudomonadota	c__Alphaproteobacteria	o__Sphingomonadales	f__Sphingomonadaceae	g__Pacificimonas	s__Pacificimonas sp002375465	0.61453	3108653	97.42
FREE069636	3	igr_000134	FREE069636_c11	34071	34318	CO_R	rpoB	DNA-directed RNA polymerase subunit beta	C	17	0.704129	0.402463	0.00223999	0.00707516	FALSE	TATATC	TTGACA	36	59	CGCCGACGAACACAAGGCGGTCTTTGCCGCACAATTTTGACATTGTGCGGCAAAGTTCCTATATCGCCTTCACCACCGATTCCGAGACATGGCCTGCCGTCGCGCAGCGGGCTGCACGGATGGAACGGATGGTTCGCGACGTGATATGCAGACTGAGCTTCCCCGGACAGGCTTTCGGGGTGGGGCCGGTCTCTTTCGCGTCGTTTTTCGTGCCCGGAACCCAGTGACCACGATCTTCGAGGATATTT	d__Bacteria	p__Pseudomonadota	c__Alphaproteobacteria	o__Sphingomonadales	f__Sphingomonadaceae	g__Pacificimonas	s__Pacificimonas sp002375465	0.61453	3108653	97.42
FREE069636	4	igr_000246	FREE069636_c13	233246	233493	CO_F	rpsM	30S ribosomal protein S13	C	17	0.0893318	0.394554	0.00922661	0.00707516	FALSE	TATCTG	TTGACA	72	95	GGGCGTGAGGCGCAGGGCTGCGGCGGCCAGGCCGTTTTCGGCCAAAAGGGTTGACGAACCCTGAAGCGAGTCTTGACACTCCCCGAGTCGGCACCTATCTGACGCGCTTCGGCGCAATACCGATATTCTGCATGAACGGCACCGGCCGGGCCCTCGCCCTCGCCGGTGCGGTGCATTGATACAATGCTGTGAGATGGACGATGGCCCGCCCGGCCATCCATGTCCGTGGAGCTGAGGAGAAGTTATTC	d__Bacteria	p__Pseudomonadota	c__Alphaproteobacteria	o__Sphingomonadales	f__Sphingomonadaceae	g__Pacificimonas	s__Pacificimonas sp002375465	0.61453	3108653	97.42
FREE069636	5	igr_001019	FREE069636_c6	110819	110972	CO_R	clpA	ATP-dependent Clp protease ATP-binding subunit ClpA	C	16	0.604425	0.384952	0.00551996	0.0187576	TRUE	AAATCT	TTGACG	68	90	CGGATCGCGATCCCATCCCGGCGGGATAGAAGCAGCGTAAATCCTTACACGTTCCGTCCCATATGCACTTGACGTTTACGCGCACCGTGCAAATCTACTGGACAAGCGGGGCCGCCGCACTGGCGCGGCCGGTTCCTGGGATGAGGAACCTTAT	d__Bacteria	p__Pseudomonadota	c__Alphaproteobacteria	o__Sphingomonadales	f__Sphingomonadaceae	g__Pacificimonas	s__Pacificimonas sp002375465	0.61453	3108653	97.42
FREE069636	6	igr_000890	FREE069636_c5	76455	76648	CO_R	lon	Lon protease	C	17	-0.153398	0.380877	0.00240665	0.0645906	FALSE	CATATG	TTGCAG	112	135	GTAACCTCAGGAGTGGATATTGAGGGGCTGCGCTGAATGGCGCAGCCCCTTTTTTTAGGACTGCAACGACAAGCAGGCCGTGCGTACACGCTTTCTTGCGATAAGCGGTTTATTGCAGGGAGGCGAAGTGGCTCCCATATGGACGACGACACACCTACCATGGCTCCAAATTTGGAGCTGAGAAAGCAGATTTC	d__Bacteria	p__Pseudomonadota	c__Alphaproteobacteria	o__Sphingomonadales	f__Sphingomonadaceae	g__Pacificimonas	s__Pacificimonas sp002375465	0.61453	3108653	97.42
FREE069636	7	igr_000771	FREE069636_c3	121443	121643	CO_F		hypothetical protein	C	17	0.0242044	0.373291	0.00420664	0.0238548	FALSE	TGTGCA	TTTTCA	54	77	CCGGAGAAAAGCTGGAGATGGAAGGGGCCACGATACTGCGTATCGGACCCGTAATTTTCATACACACCCCACGCACGTGTGCATCAAGGATTTCTGCGGTTTCTGGAGCGCGCGGATAGCGCGCTCCCTGAAACGAAGCGTTCAGACCCTCGCAATTCTGCCATTTCTGGAGCGCGCTTCGAGCGCGCGCGGGAGGTGGTG	d__Bacteria	p__Pseudomonadota	c__Alphaproteobacteria	o__Sphingomonadales	f__Sphingomonadaceae	g__Pacificimonas	s__Pacificimonas sp002375465	0.61453	3108653	97.42
FREE069636	8	igr_000724	FREE069636_c2	358974	359128	CO_F	nqo2	NADH-quinone oxidoreductase chain 2	C	17	-0.115906	0.364376	0.00437997	0.0453414	FALSE	CAGACT	TTGCGG	9	32	AGGCGGCTGTTGCGGCAGGACATCCCAACCGGCAGACTATGTTCGCACTTCTTAAACATGGACGTCTGCGCGATCAGACGTTAGGGCGGCGCCAAACGCCGGCACCGCCCGCTATCGGCGCCGGGCATTGACGCGAAATTACGGAATCGACCCGA	d__Bacteria	p__Pseudomonadota	c__Alphaproteobacteria	o__Sphingomonadales	f__Sphingomonadaceae	g__Pacificimonas	s__Pacificimonas sp002375465	0.61453	3108653	97.42
FREE069636	9	igr_000720	FREE069636_c2	349019	349216	CO_F	pgk	Phosphoglycerate kinase	C	17	-0.0413934	0.352419	0.00240665	0.0645906	FALSE	TGGAAT	ATGAAA	77	100	TCGGCGCGGGCGGGGTTCTGGACACTAGGCCGTTCCTACGGACGCAGTCAGAACCCCGCAGCCCTCAGCATGGCCTTATGAAATTGGCACGGCAGCCGGCTGGAATGCGCTGTTTTCGCTTGGGCGGGACGCCATAGTCGCGCGGCTATTCGGATGTGCCGGTCTTTTCGCAAACTGCGAACTTTTGAGAGAGATGGA	d__Bacteria	p__Pseudomonadota	c__Alphaproteobacteria	o__Sphingomonadales	f__Sphingomonadaceae	g__Pacificimonas	s__Pacificimonas sp002375465	0.61453	3108653	97.42
FREE069636	10	igr_001033	FREE069636_c6	153609	153841	CO_R	rpsA	30S ribosomal protein S1	C	16	0.12083	0.344954	0.00933994	0.00707516	FALSE	GAACTT	TAGACG	204	226	CCGCCTTGCAGCTTGCAATTTCGCCACAATTCCTCTATTAGGCACGCGCCTTCCGATGTGGCCAAAGTGCGGCATCCGGCACCAGCCTCATGATGAGCGGGCGGCGGGGACACTCCCCGAAACCGCCCGCTTTGCCTGTGGCGGGTCATTCAACGACAGGGGCAATTCCGCTCCAGACCACCGGAACCAACCGGTCGGCATGAATAGACGAATATAAGGATTATCAGAACTTT	d__Bacteria	p__Pseudomonadota	c__Alphaproteobacteria	o__Sphingomonadales	f__Sphingomonadaceae	g__Pacificimonas	s__Pacificimonas sp002375465	0.61453	3108653	97.42
FREE061416	1	igr_000062	FREE061416_c31	1905	1986	CO_R	tauB	Taurine import ATP-binding protein TauB	C	16	0.554885	0.430377	0.000159812	0.394714	FALSE	TAGGCG	TTTAAA	0	22	TTTAAAGATTAGAATAATTAAATAGGCGCCAATTTTATTGGTGCCTATTTTTTTAAGTAAATATTTTATATAAAGTCAGCTA	d__Bacteria	p__Pseudomonadota	c__Alphaproteobacteria	o__Pelagibacterales	f__Pelagibacteraceae	g__Pelagibacter	s__Pelagibacter sp902538525	0.2906	957889	87.95
GUT260822	1	igr_000106	GUT260822_c18	9003	9264	CO_F	priA	primosomal protein N'	A	16	0.24666	0.555123	0.000479997	0.000893327	FALSE	TATCTT	TTGCTA	224	246	AAAGTAAGAAAATCTATTTACAACAAGACGAGGATGCAGCGCAAGCAGTTGCATCCTCGTCTTGTTTCCTTTACTTATGATGAGAAGGATAATAATCATCTTTCACCGCATAGCTTGCATGGTGTTTGGAGAACCTTCCTAATCAGCATGGACAAATAGAACAAAGTGGAAGCCGTCTGCTGAAAAATTATCTTGCCGAATCTTCAATAAGCCGTAATAAGGTTTTGCTATTCCTTCGGATTGCGTTATCTTTGCAGTACAG	d__Bacteria	p__Bacteroidota	c__Bacteroidia	o__Bacteroidales	f__Bacteroidaceae	g__Prevotella	s__Prevotella corporis	0.44893	1831146	76.47
GUT260822	2	igr_000501	GUT260822_c47	12480	13002	CO_R		DNA polymerase III subunit delta'	B	18	-0.241826	0.536886	0.000299998	0.0169466	TRUE	CATGAT	TTGAGA	288	312	ACTCCAACTGACTATCAGAAAAAAATAAAGCGGTGTTGTCCCCCTTCGGACTTCACCGCTTTTGTTTTCGGCATCCATCATACACCGTATAACGATCACAAGGCCACATAGAAAAAACTTCGAGACGGCTATTCTCTGCCAGCCGAATCATGAATATCCAGTTGTGTTTGTTGTATAATGAGCTTTCGTCGAACGAAAGGTAAGCTATTGCGAGGCGAAAGGTAAGGTTTTGCAAGGCAAAAGGTGACCTTTTTCAAAACAGGAAGCAATATCCTGATAATCAACTCATTGAGAACAGAGATAAAAAGATGTCATGATGGATGCTTTTCACCGTCTGCCATATCACTACTAATGATGATTGGTGATTGTCTGTTGCTGCATGAAGTCATCATCCGGTAGAAAAATAACAGAAAATGTGAACAACGGCAAAGCATTTACAATCAACTACTCTCATTTTTAATATTTATTTCGTAACTTTGTACCCTAAAAGCACCCCAAAAAGGTGGTAAAAATCCTTGCAACA	d__Bacteria	p__Bacteroidota	c__Bacteroidia	o__Bacteroidales	f__Bacteroidaceae	g__Prevotella	s__Prevotella corporis	0.44893	1831146	76.47
GUT260822	3	igr_000614	GUT260822_c6	26337	26649	CO_F	clpP	ATP-dependent Clp endopeptidase proteolytic subunit ClpP	C	18	0.478331	0.526895	0.000479997	0.0303045	FALSE	TATCTT	TTGATA	163	187	GTAAAGATTTCTTTACTATTACATAAGGAAGAGGTTGGATTTTTACCCGCATTCTCTTGAGAAACGAAATGCGAAAGGTAAGAATTCAACCTCTTTTCAAGGATGTACGGAGATGTAAATTATGAAATCTCATCATCGAAGAGAAAAAAAAGTTTCCATTTTGTTGATAGTTTCTCTTTTTTTTGATTATCTTTGTGTTATAATACATAGAAGCCTATTGTTCAGAACGGCATAATCTTTGTAAACAAGACAAATATAATAAGGAGGCGAAGGCTTCTGTTTTATCTAATTTTTATTTAACGAAAGAAAACTA	d__Bacteria	p__Bacteroidota	c__Bacteroidia	o__Bacteroidales	f__Bacteroidaceae	g__Prevotella	s__Prevotella corporis	0.44893	1831146	76.47
GUT260822	4	igr_000270	GUT260822_c23	14239	14709	CO_F	murG	undecaprenyldiphospho-muramoylpentapeptide beta-N-acetylglucosaminyltransferase	C	17	-0.634827	0.523815	0.00420664	0.0426246	FALSE	TAACTT	TAGAAA	420	443	CCAGCAATAAGGTGGGAATAGCCACGAATATTGTCCATCGAAATCAGTTACGGGCATTGACAACGACTATCCGCATGCCGCTCATGCAACAACTGAACATGCATAGAGAGATCATTGTCGCGCAGGCATTGACAGAATAAAGGAAAAGAAAAAAAGGGACAGTCAATCCTTTTAAAATTGAAATTATAACGACCTGTAAATCAACAGTGTAAAAATTCAAATCTAAAAGCTGACCTTTTGCAACATGAAAGCTGACCTTTTGAGCAACAATCGATGACCTTTTGGTTCTCGGAAGATAATGAAAGGGAAGTCCGTTGTGAAATTATTTTACAATGACCGCTCAAAAAATCAAGAAGAGAGGCAGAACTTTAGACTAATGAGGTTTCTGGCATCAGATTTGGGTTAAAAAGGTCTGAAAATTAGAAAAAGAGAAAAAAAATGATTAACTTTGTCAGTTAATAGATAAGTACA	d__Bacteria	p__Bacteroidota	c__Bacteroidia	o__Bacteroidales	f__Bacteroidaceae	g__Prevotella	s__Prevotella corporis	0.44893	1831146	76.47
GUT260822	5	igr_000388	GUT260822_c32	17872	18320	CO_F		DNA gyrase/topoisomerase IV subunit A	C	16	0.391877	0.516465	0.00057333	0.0293857	FALSE	CATAAT	TGGACC	284	306	CAAATTCTCAAATATTTTTCATTCTATCCATACAAGGCATAGCTTTCACTTTCTGAAAGCTAACCTTTTGTCGTACGATATGTCATGAATGGAAGGGCAAAAGGTCACCTTTTAGTTTTGGAAAAATATCGCACTGATTATCAATACATTACAAAAACACAAATCGAACCCTGTTTTTGTTCATATAGATTCATGACAATAATTAGTCCACAGGTTCGGCATCCAACATCTATTTGCCGCCTTTTGAATACGACTTGAACACATAAGGAGACATTAATCAGCACTGGACCGAAACCCGTCAAATCTCATAATTTGATGCAACTGTGCGCGAAGTTCCACAAAACTATATAGGATGCTTTTGGTTCGCTTCTGAATTGTAGCACATTAAATTTTGCAATTTCGATAATTTGTCGTACCTTTGAACTTTAAACCATGACAACTTATCATCT	d__Bacteria	p__Bacteroidota	c__Bacteroidia	o__Bacteroidales	f__Bacteroidaceae	g__Prevotella	s__Prevotella corporis	0.44893	1831146	76.47
GUT260822	6	igr_000391	GUT260822_c32	34896	35195	CO_F	ettA	energy-dependent translational throttle protein EttA	C	17	0.20698	0.509912	0.000479997	0.0583658	FALSE	TATCTT	TTGCAC	149	172	TCCCCCAACTGGATTACTCTCACAACAGACGCAGTATTGCAGACTCAGTTCGCATCAACGGACACCGAAGGGTCGCATACTGCGTCTGCTTTTTGTATCCCTCTTTAGGTCTTTCCATCCCTGTTTCGTGCTGATTTCCGTTCTTTTACTTGCACAGTGCAGACTTATTTACTATCTTTGGTGATGAAAATCATTGCAAGTGTGTGACGACGTAGGGAAAGTACATAAGGAAAAGCGATTACCAAAGACAATCCACTGAGATGAACAACCCCTTAAAAGTGAACAACTATAATCAATTAT	d__Bacteria	p__Bacteroidota	c__Bacteroidia	o__Bacteroidales	f__Bacteroidaceae	g__Prevotella	s__Prevotella corporis	0.44893	1831146	76.47
GUT260822	7	igr_000666	GUT260822_c65	7109	7726	CO_R	lysS	lysine--tRNA ligase	C	18	-0.280518	0.479577	0.00161332	0.0512018	FALSE	CATCAT	TCGCCA	388	412	TCGAAGTTGCCAGAACAAATTACAGATAATTCTCTCTCGTTCATTAGAACACTGATAAAGGAACGTCGCCAGAAAGGCGGTGTTCCTTTTTTCGTTTCTTCTCCCGTAACGACTGAAGAATACAGTCGTTCCACGCTCAGTGTGCAACCAATTTTGTAAAATTATTTCACAAATGACTAACAATAACTTAGCTTTTGAAGTGCGAAAGATGAGCTTTCACACCATCAAAGGTCAACTATTGCAATGTAAAAGATAAGGTATTGCTACTAAAAAACTATTATAAAGACTATCAGCAACTTACGAGCAATCTGTCAAAAGACAACATTGTAAAGAATATTTACTCAAACAACAGGAGACAAATATAGAGATTCTGATTGACAATCACTCATCGCCAGTAGCGGCGGAAACGAATCATCATTCATCGTCTGACAGAGAAATGAACCCAAATAACAGTTTCGCAAAGGCCGACTATGGCAGGCTGCACGCTCGCCAGAGACAGTCATCACAAGACAATGCCAAATCGGACATACCTTATAAAAAACATAAAATCACCCTTTGTTTGCAAATAATTTATTAAATTTGCAAACTATATAGAATATAATTCGATTATTAAAAAGA	d__Bacteria	p__Bacteroidota	c__Bacteroidia	o__Bacteroidales	f__Bacteroidaceae	g__Prevotella	s__Prevotella corporis	0.44893	1831146	76.47
GUT260822	8	igr_000250	GUT260822_c21	81040	81363	CO_R	metG	methionine--tRNA ligase	C	18	-0.00589173	0.470356	0.00114666	0.0371682	FALSE	TAAAAT	TTTACA	283	307	AAAAACACGACAAAGTAACTGTTTTCGTCTGAAACTGTAAATACCTGACTGACAGTACGATAATAATTGCGTTGCAAAAGGTGAGCCATCGCACGGCGAACGGTGAGCTTTCGCCGAGTGAAAGCTCACCGTTCGCTTTATCAAAGCATATCTTTGGTTGGCTGAAAGTAAAAAAAAACGGACAATGTTCGATGGCTTCCAGTTCTCAATCGCTCGTCTTGTAGGGCTAAAGTGTCACCCGTCAGAATATTATAATTGCACTTTTTTTTTGAGTTTCCCTTGATTTACAGTAACTTTGCACCCAGATTAAAATATCAAACATAA	d__Bacteria	p__Bacteroidota	c__Bacteroidia	o__Bacteroidales	f__Bacteroidaceae	g__Prevotella	s__Prevotella corporis	0.44893	1831146	76.47
GUT260822	9	igr_000529	GUT260822_c53	9362	9666	CO_R	rlmD	23S rRNA (uracil(1939)-C(5))-methyltransferase RlmD	C	17	-0.129965	0.461067	0.000993327	0.0601485	FALSE	AATAAT	TTGTTT	180	203	AAGAAACTGCTAATCATAAAATTAATATCACTCAAAAAGACCGCCTTTGTAATGTTGTTGTAACTTGTTGGCAATTAGAAAGATAGTGACTGCTAAACAAAAGGTCACATTTTATTATGCAAAAGGTCATCTTTCACATTGCAAAAGGTCACCATTTAAAAACATACAGATGTATGAAAGTTGTTTAAACGTCAGCAATGTTGAATAATGGAGACTACAAGTTTACCTAATCAATTATAATTAAGAAATTATTTACCAAACCTCAATGAAAAAAAATAATTACCTTTGCACCAAATTAAGACAAT	d__Bacteria	p__Bacteroidota	c__Bacteroidia	o__Bacteroidales	f__Bacteroidaceae	g__Prevotella	s__Prevotella corporis	0.44893	1831146	76.47
GUT260822	10	igr_000549	GUT260822_c55	6345	6598	CO_R	fabF	beta-ketoacyl-ACP synthase II	C	17	0.500426	0.460092	0.000359998	0.0475996	FALSE	TAGCCT	TTCAGA	152	175	AGTCAAAATAAAATAAAGGCGGAGGAACAGTTCTCCGCTTGACTTTTGTCTTTAACTTTTCACTTATATCTTTACTCAAGTTTCGCTATAAGCAAGGAGTAATGAAATAAGAATTAGGGAGTTATGCCAACAGTTTTACTTCTTGGTGTTGTTTCAGATGCTGGTGGTAGAACGTTAGCCTAACTCCCTAATTTGAATTATTTAGGAAAATCATGTTTATTCCGAGATGATGCGAAACGAAAAATATTACTTAA	d__Bacteria	p__Bacteroidota	c__Bacteroidia	o__Bacteroidales	f__Bacteroidaceae	g__Prevotella	s__Prevotella corporis	0.44893	1831146	76.47
FREE026550	1	igr_001106	FREE026550_c371	6509	6909	CO_F	radA	DNA repair protein RadA	C	18	-0.335625	0.518683	0.00217999	0.0412634	FALSE	TAGCCG	TAGTAA	329	353	CCGGCTGTTTTAAGCCCTTTTCAGGGCCAAAAACCGTATAAATCCGGTCAAAATTGCATTAAAATAAATCATAATATTAAGGCTTTCCACTTACCCGTTTTTTTTATCAGAATAAGTTTTTTTGGCTTTCCACAGCGCCTCATTTTCAGTCGTTTGGCGAAAAGAGCCAATCCGGTACTGCCTTAGTAACTAATTAATAATCATTAAATTATGAGGCAATTTTTTGTTAAAGAGCTTTTGGCCGATCTCACCTGAAGTTATTCACAGGAACAAAAATTAATTTTGTTATGTAACCTGATTTTGTAATTTAGTGGGAGAATTTAATGGGTTAGTAAGTAAAAGGTCGGCTCCAGTAGCCGGCCTTTTTACTTTTGTGCCTGGCAGACTTCTATCTTTAACGA	d__Bacteria	p__Bacteroidota	c__Bacteroidia	o__Chitinophagales	f__Chitinophagaceae	g__Puia	s__Puia [species 7650]	0.49595	4171757	74.29
FREE026550	2	igr_001228	FREE026550_c68	10345	10552	CO_F		NCBIFAM: translesion DNA synthesis-associated protein ImuA	C	16	0.410818	0.470442	0.00135332	0.0210777	FALSE	TAAAGG	TAGACG	45	67	GTTTCCAAAATTATGAATAAAAACAAAATGAGCCAATTTGAATCATAGACGGATATTTATAAGCTTTTAAAGGATTTGAATGTACCTCCATCTGTTAGTGCAATATTGTGGAGGCCACCCAGGCCGTTATCGATACTGTAGTAAAAATTACCGGTAAATTCCCCACCAAATACTAAAAAACTTAGTATTTTTATCCTTCGATCAAATA	d__Bacteria	p__Bacteroidota	c__Bacteroidia	o__Chitinophagales	f__Chitinophagaceae	g__Puia	s__Puia [species 7650]	0.49595	4171757	74.29
FREE026550	3	igr_001142	FREE026550_c40	6817	6914	CO_F	btuD_3	Vitamin B12 import ATP-binding protein BtuD	A	17	0.523209	0.468729	0.00365331	0.000239998	FALSE	TAAATT	TTGACA	24	47	TAGATGACGGATGATAGATGACAGTTGACAGTTGGTGGTTGATCAATTAAATTGCATCCATTATCTATTTTCTGTCATCTGTCATCTGTCATCTAAAT	d__Bacteria	p__Bacteroidota	c__Bacteroidia	o__Chitinophagales	f__Chitinophagaceae	g__Puia	s__Puia [species 7650]	0.49595	4171757	74.29
FREE026550	4	igr_000746	FREE026550_c291	9481	9712	CO_F		AAA ATPase domain protein	C	16	0.139775	0.465922	0.00115333	0.0399002	FALSE	CATAAG	TAGCCG	55	77	TCTGTAAAAGCCAGCCGTAAACACAATCATAAAGATTATAAATGTCAATATTTTATAGCCGACTCGGTTTTTCAAGACATAAGAAATTTCGTTTCACAGCGACCAATATTGTAAATAAGCTCTATTTGCATCCTCCCTTATCAAGACTAAAAAACTCGCTTTTCTGGCTGGCTCTATTACCGCTTGTGGTTTGAAATATTTCTATATTTGTAATCATCCCAAACACCTTCGA	d__Bacteria	p__Bacteroidota	c__Bacteroidia	o__Chitinophagales	f__Chitinophagaceae	g__Puia	s__Puia [species 7650]	0.49595	4171757	74.29
FREE026550	5	igr_001153	FREE026550_c42	7163	7457	CO_F	rpoC	DNA-directed RNA polymerase subunit beta'	C	17	-0.499062	0.460369	0.00577329	0.0266241	FALSE	GATTTT	TTGCGC	247	270	GGTTCGTTAGGCAATGAATTAGCACAGATCATGCAGATCATGGCAGATGAATTATAAGGTTAAATTTACCTTGAGACTCAATCAACTATAAATCATAAACCGTCAACTATCGCCTTTGGTAAATTAGTTTAAACCACGTACCTTTGCCCTCCTTATGCTGGCATTTGCATTACCATTTTCGCGTTAAAATATTGAATATCAACAAAGTAACAAATCCCGTCGGATGTTGAACATCTGGGTATTGGCTTTGCGCCTCGCGAAAGGTAGCATGATTTTATAAACCTGACATCTAAAT	d__Bacteria	p__Bacteroidota	c__Bacteroidia	o__Chitinophagales	f__Chitinophagaceae	g__Puia	s__Puia [species 7650]	0.49595	4171757	74.29
FREE026550	6	igr_000844	FREE026550_c313	8827	9107	CO_R	rpoB	DNA-directed RNA polymerase subunit beta	C	16	0.184978	0.441078	0.00336664	0.00989138	FALSE	GATGCT	CTGCCA	87	109	GTGTAGTTGACGGATATTAGTTGACGGTTGACGGAAAATTTCCTTCGTCAACCGTCTTTTTTTATAGGCGACAAGCCGCCAACTATCCTGCCATCAAGTTTTTAAGCCGGATGCTTTAAATTCCGGAATTATACGTAAATTTGCCGTCCGAATTAAGCTATCAAGTTATTCAGCAACATAACATGCTATTAATCAATTCTTTGAGAATTCTATGAATTTTCAGGGGGTTTTTTGTTTTCATAAGAAGCTGAATTGATCATTCAAAAAAGGGTTTTTACAAT	d__Bacteria	p__Bacteroidota	c__Bacteroidia	o__Chitinophagales	f__Chitinophagaceae	g__Puia	s__Puia [species 7650]	0.49595	4171757	74.29
FREE026550	7	igr_000282	FREE026550_c168	15449	15610	CO_R	sufC	putative ATP-dependent transporter SufC	B	17	-0.0319467	0.426889	0.0044533	0.00311998	TRUE	GAAAAT	TATAAA	28	51	TAAATGTGATAATGTGAAGATGTGAAAATATAAAAGAGTATATGAAAATGTGAAAATATGAAAATGTGTTAGACCAGTTCATCTACACATTATCACATTTCCACATTACCACATTATCTCCACATTAAAAAGCGTATTCAACATAAAGCAAGATAAAAAACT	d__Bacteria	p__Bacteroidota	c__Bacteroidia	o__Chitinophagales	f__Chitinophagaceae	g__Puia	s__Puia [species 7650]	0.49595	4171757	74.29
FREE026550	8	igr_001257	FREE026550_c77	6161	6289	CO_R	rnc_1	Ribonuclease 3	C	17	0.518506	0.41022	0.000979993	0.0421711	FALSE	TATTCT	TACACA	85	108	TGTGATAATGTGTAGATGTGGAAATGTGAGGATGTGATAAAGGTGTTGCGCTAAATTAATTTTTCTATTTACACATCTCCATATTTACACATCTACACATTTTCCCCGTATTCTTACTACATTTGATTC	d__Bacteria	p__Bacteroidota	c__Bacteroidia	o__Chitinophagales	f__Chitinophagaceae	g__Puia	s__Puia [species 7650]	0.49595	4171757	74.29
FREE026550	9	igr_000093	FREE026550_c124	15115	15305	CO_F	mnmE	tRNA modification GTPase MnmE	C	16	-0.476524	0.402598	0.00530663	0.0403548	FALSE	GATGAC	TTTTTA	40	62	AAAAAGTAGAGCATAAAAAAGCCCCGCCAGAAGCGGGGTTTTTTTATGCTCTACTTTTTTTAGATGACCGATGATAGATGGCAGATGACAGTAGTACGTGATCATTTAGCTTGGACTATGTGCTAACTTCGTATAATGATAACCAGGTCTGTCATCTGTCATCTGTCATCTGTCATCCAATTTCGTCGAGC	d__Bacteria	p__Bacteroidota	c__Bacteroidia	o__Chitinophagales	f__Chitinophagaceae	g__Puia	s__Puia [species 7650]	0.49595	4171757	74.29
FREE026550	10	igr_000127	FREE026550_c13	20107	20322	CO_R	lspA	Lipoprotein signal peptidase	C	16	0.365885	0.397485	0.00198665	0.014101	FALSE	AAAAAT	TTGTAA	111	133	ATGACGGATGATAGATGACAGATGACAGACTTTCAGTGATACAGGCTGTTTGTAATGGATGACGGATGATAGATGGCAGATGACAGACTTCCTGTGAATCGGGTTGGTTGATTGTAAACAACCTATTATTCACAAAAATACTGTCAACTGTCATCCGTCAACTGTCATCTATTTAGCAAAAGCTTAAGCTCTAACTTCCTATATTTGCGGCTCATT	d__Bacteria	p__Bacteroidota	c__Bacteroidia	o__Chitinophagales	f__Chitinophagaceae	g__Puia	s__Puia [species 7650]	0.49595	4171757	74.29
FREE059673	1	igr_000648	FREE059673_c1	1573423	1573660	CO_F	leuS	Leucine--tRNA ligase	B	18	0.902133	0.490097	0.000219999	0.00349998	TRUE	TAAAGG	TTGCCG	196	220	TCACTGCCTCTCTACCGATCCGTCATGGCCGGGCTCCGACCCGGCCATCCAGAACGGCTAGGCAAACCCCGATAGATTTCTCGTCGCAAAGAGATGGATGACCGGGTCAAGCCCGGTCATGACGAGCAGGGCTGCGGAGCAGGGTGACGATTTGATTGGCAGATCCCCACTCTAAAGGCTGGAATCGGCGGCGCTTTTGCCGCAAAACACCCGCCTTTGATAAAGGGTCACGACTCCT	d__Bacteria	p__Pseudomonadota	c__Alphaproteobacteria	o__Micropepsales	f__Micropepsaceae	g__Rhizomicrobium	s__Rhizomicrobium palustre	0.59898	4264115	96.84
FREE059673	2	igr_001644	FREE059673_c1	4127464	4128063	CO_F	dnaN	Beta sliding clamp	B	17	0.668583	0.466836	0.000306665	0.0164732	TRUE	TATGGT	TGGATT	348	371	CTGCAGGCTGGCTGATTGCTGCTGAAGTGCTCAAAGCACGCAAGAGTGATCGAGACAGTAATAACACCTCAGCCTGCCCCCCTTCGTCTGGCATCGCTCGCGCGTCGCCAGACACTTCCCCCGCAAGCGGGGGCAGAAAAGAGGGGCGATGTGGGCGTTGAGGATTGAGGATCATCTCGAGCGCTTCCCCCTCACCCGGTCCGCCTAAGACTTAGCTGCGCTAAGCCTAAGGCGAACCTCCCTCTCCCCCGTTGGGGCGAGGGGAAATTCCGACGAGGCTGCGCGCCCGGCCTATCTTCGTCCCACATACTTAAACCTACTCTTCGCCCCCTAACCCCCTGTGGCCGCTGGATTCTTCGGGGGGCGGGTGCTATGGTACCGCACTTGAGTCTGGTTTTACCGATCTCAACAGAATCAAGGCCTTAACGGCGTCCTGGGGGCGGCTTGTGAAGGCGAATCGATAGTCCAATGCGAGGCGCCGAGGGGGGACCGTGTGACGCGGCCCATCGCCGTCCCGCCAATTCGCCCTAGAGGGGCCCTCGCGATCACCGCTTTAGCGGCCAGCGAGCCCAGGCGGGCCATAAGGGTGTGATACGGGCC	d__Bacteria	p__Pseudomonadota	c__Alphaproteobacteria	o__Micropepsales	f__Micropepsaceae	g__Rhizomicrobium	s__Rhizomicrobium palustre	0.59898	4264115	96.84
FREE059673	3	igr_001581	FREE059673_c1	4003670	4003953	CO_F	cvaA	Colicin V secretion protein CvaA	C	18	0.707271	0.455807	0.00055333	0.0233925	FALSE	TATGGT	TTGCCA	214	238	GGGGAGGAATGAGGCTGCTGGGACGACCCAACCAGTGCTGCACCTAGATCAGCAATGGGTTCTCCTATGCGAAGAGCCAGGACGCCAGAACCAAGGCGGAACATCAGAAGCCACCGGCCGCGTGTCGAGCAGGTTGGGATTGTGGTCGGGAAATTCTCTCACTGCGATGCAAGAAAAGGCGCCGTATTTCTCCTCCGTCGGGAAAGTGACGATATTGCCACTATCCCAAAAATACACCTATGGTAGATTGATGATGAAGTTATTCTTTTGGTTGCTTTTCGATC	d__Bacteria	p__Pseudomonadota	c__Alphaproteobacteria	o__Micropepsales	f__Micropepsaceae	g__Rhizomicrobium	s__Rhizomicrobium palustre	0.59898	4264115	96.84
FREE059673	4	igr_001590	FREE059673_c1	4016611	4016834	CO_R	rpsM	30S ribosomal protein S13	C	16	1.87793	0.439415	3.99997e-05	0.0280058	FALSE	TATAAT	TTGACT	62	84	GTTCGGGCGGCGTTGGGAGTAGGGCGTCCCCCGGGGGCGTCAAGTGGAGTAATCCTTAAGAGTTGACTGCGGGGCGGCCATCCCTATAATCCGCCGCCCTGTGGCTGATTTCTAAGGAAATCAAGTCTTCTCAAGGTGTTAGGCGGAATCGCCGAATCTTGAGGGGTGTGTCGCAACTGAAATAACAATGAAATCTGGGCAATAGCCCAGGCGGAGAAGGTCCC	d__Bacteria	p__Pseudomonadota	c__Alphaproteobacteria	o__Micropepsales	f__Micropepsaceae	g__Rhizomicrobium	s__Rhizomicrobium palustre	0.59898	4264115	96.84
FREE059673	5	igr_000170	FREE059673_c1	443986	444101	CO_F	der	GTPase Der	C	16	-0.178715	0.436148	0.00473997	0.0632601	TRUE	TAGGAA	TTGAAT	83	105	ATTCCCCTCCCCTTGAGGGCGGGTTTTCGGGAGGGGTCGCGCCAGGCGCTGCCCCTCCTTCCTTTTTGAACCCTCTGGCCTTTTTGAATCGCCCCAGGGCCGTGCTAGGAAGTGGT	d__Bacteria	p__Pseudomonadota	c__Alphaproteobacteria	o__Micropepsales	f__Micropepsaceae	g__Rhizomicrobium	s__Rhizomicrobium palustre	0.59898	4264115	96.84
FREE059673	6	igr_001256	FREE059673_c1	3154933	3155273	CO_F	lon	Lon protease	C	17	-0.466469	0.42861	0.00202665	0.0976809	FALSE	GATTAT	TTGCGC	155	178	CGTTTTCGCTACGCGACAGCAGGAAAGTTGGAAATCCCCTTGGGAACCACCCCAGGGGGATTTCTATTTGCTCGCAACTGATGCGTTTGGGTGTCTTCTACGAGAAGGTTTAACCCGGTTTACAGGGTTTTCGGCGCCTACTTGGCGAGGTGAGGTTGCGCTTTTGCCCTGGCCCCGGGATTATGTCCGGCTTGTCGCTCCCTTGTCTTGAAACGATCCAGTTGGAGCCCCACTTTATGAACCTTAGAGTCGGCCCATTCCGGGCGACAGAGCGGAGCCGGTGCCCATCTGGGGCTGGTGGACCCGCACAACCGCCGGCAGAACCGGCGAGGAGACCATAA	d__Bacteria	p__Pseudomonadota	c__Alphaproteobacteria	o__Micropepsales	f__Micropepsaceae	g__Rhizomicrobium	s__Rhizomicrobium palustre	0.59898	4264115	96.84
FREE059673	7	igr_000936	FREE059673_c1	2295473	2295739	CO_F	ruvC	Crossover junction endodeoxyribonuclease RuvC	C	18	-0.0134156	0.423746	0.00102666	0.0668038	FALSE	CAAAAT	TTTCTA	183	207	CGCCGCATCGGCTTGAACGGCGCGCGGCAGCCCCCACATCTAAGGGGCTGTTTGACCGCGCCGATTTGTCTGTTTTTCAGTCTCGCTCGCCGGGGCCCCATCGAGGCCAAACTTTCTGGCGAAAATTCTTCCATATCAGCCGCTTACGGCGAAAAACGGCGACTGGAACGTAAATTTTTGCATTTTCTAACGCGGGTCTATCCCCCTCAAAATAGACTTCGCCAGGGCAATCCCCGAAACTCTATTCGCGATTCGTTCGGGTTTGAC	d__Bacteria	p__Pseudomonadota	c__Alphaproteobacteria	o__Micropepsales	f__Micropepsaceae	g__Rhizomicrobium	s__Rhizomicrobium palustre	0.59898	4264115	96.84
FREE059673	8	igr_001705	FREE059673_c1	4259119	4259365	CO_R	rpsA	30S ribosomal protein S1	A	17	-0.0345764	0.423446	0.00178665	0.000639996	FALSE	TATATC	TTGCCC	7	30	CCCGCTCTTGCCCATTTGCCGGGGTTTCTGTATATCCCCGCTCGTTCGCGGCAGGTTTCGGCCCGGTTTCCGGGTTGAGAACGCGCCGATCTAGCCTGCCCAGGGGTTTTAGGAGACCCGGCGGCGCCAGTATCGGCCTCCCGAACTTTTCGAACCAAACCAACCGCTATGCGGGCGCACGCCCGTATGGAAGTCCGCCCGGAGCCATCCGGACCGGCACACGTCGTTTTACTACACACGAGGACCC	d__Bacteria	p__Pseudomonadota	c__Alphaproteobacteria	o__Micropepsales	f__Micropepsaceae	g__Rhizomicrobium	s__Rhizomicrobium palustre	0.59898	4264115	96.84
FREE059673	9	igr_000792	FREE059673_c1	1991087	1991699	CO_R		Pyruvate flavodoxin/ferredoxin oxidoreductase%2C thiamine diP-bdg	C	18	-0.464687	0.422536	0.00464664	0.0389904	FALSE	GAAACT	TTTTTA	430	454	CCTCTCCTCCAATCCTGGCGGCCGAGAAACGGCGGCGGTGGCGAAAGCGACCGTCGCCGTTTTCTTTTGGCGCCTTTATCAATACCGCCCATTCCGTCTGATCTTCTTATGGATTCAACGGCGAAGAGGTACAGCTCTTTTGGATGCACGGGCTTGACTGCTCGGTTAGCGCACCCGCCGACCACCCATGCTGCGAAGCAGCACGATTTCACGCTGCAGAGCAGCGGCAGATGCGGGTGAAGCTCAAACACAGATAGTTAGTGGAGCAAACAAAGAAGTGCATTGCATACTTCTTTTGCTGATCTGCCTTACAATCCTGTCACGAATCTGTAGCAGCATTCGCGGTGCGCCTTTGCGTCTCACCGCTGCGCGTTTACGCACTATTCCCCAATAACCATCACAAGTTTATCGCCTTTTTCTGGCCGCAAATTTTTTAGCGCCGGTGCCCAGGAGAGAAACTTGATCCAAATCATGTTCGGGGGCGATGCCGGAGTGCAAGGTGCGAACATCGCTGACCGCGATTTCGCAGACGAGCGCGGCTTTAGCAACAACAACAAGTGCGCTTATTCGGCGCGCCATAGTGCGATCAACGTACAAGCAATGGGCGGAAAAC	d__Bacteria	p__Pseudomonadota	c__Alphaproteobacteria	o__Micropepsales	f__Micropepsaceae	g__Rhizomicrobium	s__Rhizomicrobium palustre	0.59898	4264115	96.84
FREE059673	10	igr_000359	FREE059673_c1	908807	909178	CO_R	degP_1	Periplasmic serine endoprotease DegP	C	18	-0.20758	0.420535	0.00274665	0.031681	FALSE	TTCTTT	TAAAAA	242	266	GGTGTGAGGGGAATAAAATGCTTACACCCTCCCTTTGAGGGAGGGTCGAAATTTGCGAAAGCAAATTTCGGGGAGGGGTATGTCGCGGCCTGAGAGGAATTACGGTTTAGGAGTGCTCGGCGCGGAGACTTCATCCCAATCGCTACGACAGACCCCTCCCCGAAAAATTTCTGCTCCGCTCCAATTTTTCGACCCTCCCTCAAAGGGAGGGTAGTTCGAACTGAATGCCCGGCCCCCCTTGCTAAAAAGGAATAATATCCTCCCCCTTCTTTGATGCAGCCGCGCCCCGCTTGGCCATTTTTTCAAGCTTGCTCTTTCGGTGCGCGCCGCTTCGCGCTAGGCAAAGCCATTCGATTTTGCAGGTGCACGGCC	d__Bacteria	p__Pseudomonadota	c__Alphaproteobacteria	o__Micropepsales	f__Micropepsaceae	g__Rhizomicrobium	s__Rhizomicrobium palustre	0.59898	4264115	96.84
FREE055178	1	igr_000089	FREE055178_c14	5926	6081	CO_R	ybeY	Endoribonuclease YbeY	C	17	0.810754	0.361756	0.000326664	0.0579196	FALSE	TACCTT	TGGATT	66	89	GCAGGGTCGAGCCAGGCCCGATAATGCCCTTCCCATGCCCCTGAAACGTCACTCCTGTTTTTCGACTGGATTACAAGCCTGTTTGGCCCTACCTTTTGCGCGTTGCCTCCCATTCCGGGGCTGGGCAATTGGGAAGATGAGGAACGTCAGAAGACG	d__Bacteria	p__Planctomycetota	c__Phycisphaerae	o__Phycisphaerales	f__SM1A02	g__SP202	s__SP202 [species 7437]	0.58682	1831450	65.14
FREE055178	2	igr_000241	FREE055178_c51	6076	6229	CO_F	rnd	Ribonuclease D	C	16	-0.0211389	0.350871	0.00395331	0.0335135	FALSE	CAGCAT	TCGACG	96	118	TTTCGTTGAATGATTCACAGCAGCGGGCCGCTCCCGAGGGACGGCCCGCTGTTCATTGGCAACCCCCTGTACCCTGTCGGCGATGAACAAGCGAACTCGACGAAGCAAACGTGCACGGCAGCATGCCGCCTCGCATGAGGCCGGCGAGAGTCAA	d__Bacteria	p__Planctomycetota	c__Phycisphaerae	o__Phycisphaerales	f__SM1A02	g__SP202	s__SP202 [species 7437]	0.58682	1831450	65.14
FREE055178	3	igr_000321	FREE055178_c76	16020	16208	CO_F	recA	Protein RecA	B	16	1.5763	0.33038	0.00450664	0.00295331	TRUE	CATCCT	TTGCAG	120	142	GGGGGCTTCAGGGCCCTCTGGCGGCTGCTTGTACTCGCTGCATGGTGCACAATGCGTCAACCAGCAGCAGGCTACCGAACAGATTCCTAAAATATATACCGAATATATACCGAACAGACCTTGCAGATTCCGATCAATCTGGCATCCTGTCCAACTTCGAAGGACCGAGTGCATTGAAAAGGAATTCAG	d__Bacteria	p__Planctomycetota	c__Phycisphaerae	o__Phycisphaerales	f__SM1A02	g__SP202	s__SP202 [species 7437]	0.58682	1831450	65.14
FREE055178	4	igr_000159	FREE055178_c33	5645	5829	CO_R	clpX	ATP-dependent Clp protease ATP-binding subunit ClpX	C	17	-0.753122	0.322614	0.00909327	0.0610385	FALSE	TTCCAT	TAGATG	68	91	ATGAAGAATATGACCAGGAAACCGTGATTTAACCCACACCACACCCGCTTTCGATGCCAGAATACGGGTAGATGGGGAAGCCTGGAGGGGCTTCCATGGCCCGTGGGACGGATCCCAGGGGGTAGCATGGAGGGGGCAGTTGGCGCCAGCCAACTGCAAGCAAGGAAGTGGGAGACGGAACAGCC	d__Bacteria	p__Planctomycetota	c__Phycisphaerae	o__Phycisphaerales	f__SM1A02	g__SP202	s__SP202 [species 7437]	0.58682	1831450	65.14
FREE055178	5	igr_000333	FREE055178_c79	12735	12826	CO_F	rpsK	30S ribosomal protein S11	C	17	1.09729	0.317556	0.00197999	0.0112965	FALSE	CATCGT	AAGAAA	4	27	CCTGAAGAAATGGTCGCATGGTGCGACCATCGTGAGGCGCCTGCCGGGTTCCGGAGAAGGCGTCGTTTCCAGCGAAGAAGGACAAGGATTCC	d__Bacteria	p__Planctomycetota	c__Phycisphaerae	o__Phycisphaerales	f__SM1A02	g__SP202	s__SP202 [species 7437]	0.58682	1831450	65.14
FREE055178	6	igr_000315	FREE055178_c76	6105	6214	CO_R		hypothetical protein	C	18	0.292421	0.300351	0.00583329	0.0182929	FALSE	TTCGAT	TAGCCA	77	101	TTCCGAGCAATCCACCGGATGAGGGCCTGCGAACGGTTCCTTCAAGTGATTGCCCCCTTTCCCACGGTCAAGACTTGTAGCCACCCGCAGGGCATCCTAGATTCGATCCT	d__Bacteria	p__Planctomycetota	c__Phycisphaerae	o__Phycisphaerales	f__SM1A02	g__SP202	s__SP202 [species 7437]	0.58682	1831450	65.14
FREE055178	7	igr_000403	FREE055178_c94	14363	14451	CO_F	obgE	GTPase ObgE/CgtA	C	17	-0.0890582	0.298735	0.00679995	0.0583658	FALSE	CATGCC	TCGCCG	60	83	ACAGCTCCCAGGACAATCTCCCATGACCTTGCCAATCCCGGCGATGCTCATGATTCCATATCGCCGGGACCTCCCCAGGAACTCATGCC	d__Bacteria	p__Planctomycetota	c__Phycisphaerae	o__Phycisphaerales	f__SM1A02	g__SP202	s__SP202 [species 7437]	0.58682	1831450	65.14
FREE055178	8	igr_000222	FREE055178_c49	4234	4362	CO_F	dksA	RNA polymerase-binding transcription factor DksA	B	16	2.04849	0.297424	0.00238665	0.00943327	TRUE	GAATAT	TTGATC	86	108	AGAAACAGACCCGTGCGTTGACGAGGACCCCCGTGAACCCTACAATCGCCCGGCTTTCAGCAGCCAACGCTACTGGTTGCGCTAAGTTGATCTTTAACAACAACTTGTGAATATTCTGGGCACTACCTG	d__Bacteria	p__Planctomycetota	c__Phycisphaerae	o__Phycisphaerales	f__SM1A02	g__SP202	s__SP202 [species 7437]	0.58682	1831450	65.14
FREE082329	1	igr_000017	FREE082329_c1	117819	118029	CO_F	mraZ	Transcriptional regulator MraZ	C	17	0.4596	0.442563	0.00101333	0.0399002	FALSE	TACAGT	TTGACG	120	143	TTTCCTTTCTGGCGTCTTCGCAGGCGTCCTCTACACCTTCCGAGCAGATAAAAACCATTCATCTTCTGATGGGTTTTTCTAACTACTTGTTTTTGCTGAGAAAACCAATTATCTGTCAGCTTGACGGGGCATAGTGGTCTGTCTACAGTGTGTCCATAAGTGGGAAAAAGTGGTAGGAAATGGAAGCCACGGGTCGCTTAAGGGGAAAATT	d__Bacteria	p__Pseudomonadota	c__Gammaproteobacteria	o__Nitrococcales	f__Nitrococcaceae	g__Spiribacter	s__Spiribacter vilamensis	0.64211	2076021	95.46
FREE082329	2	igr_000053	FREE082329_c1	371934	372110	CO_F	ttrB	Tetrathionate reductase subunit B	C	16	0.528237	0.391286	0.00109999	0.0399002	FALSE	TAAATG	TTGATC	66	88	CGACCAAGGCCTTGTCCACCGTCGGGTTGTTCACGAAGTCCTCCAACGCTTTCAACCTACTGAGTCTTGATCCAGATCAATGCCGCGTTAAATGCAGCGAATATTTGATTTACGGCAGTTTGTGGCGACCGCTAGGTTGTCCGTGAACATGCTGTCAAATCACATTGGAGTCGTGGC	d__Bacteria	p__Pseudomonadota	c__Gammaproteobacteria	o__Nitrococcales	f__Nitrococcaceae	g__Spiribacter	s__Spiribacter vilamensis	0.64211	2076021	95.46
FREE082329	3	igr_000224	FREE082329_c1	1053692	1053789	CO_R		putative FAD-linked oxidoreductase	C	16	1.47578	0.367898	0.000299998	0.0399002	FALSE	TATATT	TTGACG	42	64	TGCCGGCCGTGGACGCCACTGGCTGCCTCCATTCGAGTAGGTTTGACGCCACGACCTCCTGAGATATATTCGAAAGAACGAGTGAGGAGAGAAGCATA	d__Bacteria	p__Pseudomonadota	c__Gammaproteobacteria	o__Nitrococcales	f__Nitrococcaceae	g__Spiribacter	s__Spiribacter vilamensis	0.64211	2076021	95.46
FREE082329	4	igr_000436	FREE082329_c2	3127	3238	CO_R	rpsL	30S ribosomal protein S12	C	17	1.27551	0.358729	0.000826661	0.0187576	FALSE	TACACT	TTGACA	17	40	CGGGTCGGGGCTTCTGGTTGACACCCATGAAGCCCGATCCTACACTTAACGGCTTTCGCCGGAGCTGGTTTAACCGGCCCGGTGTTCGTTGAAGGACGGGAGTTAAAACTCT	d__Bacteria	p__Pseudomonadota	c__Gammaproteobacteria	o__Nitrococcales	f__Nitrococcaceae	g__Spiribacter	s__Spiribacter vilamensis	0.64211	2076021	95.46
FREE082329	5	igr_000292	FREE082329_c1	1403015	1403178	CO_F	doeA	Ectoine hydrolase	C	16	-0.254113	0.338347	0.00657329	0.0448892	FALSE	TTCGAT	TAAATT	75	97	GGAGTCGGGAAAGGATGACCGACTCGTCGGGCGCGGCTGCGATTGCGAGCCGCGACGTTTAGGGCTCGGCAAAGGTAAATTTCAGGTGCCGACTGGTTTCGATAACCGGAATCGGTCAACCATCGAAGCAATGTTCTACGGCGACAAATAAGGCGAGACGACCC	d__Bacteria	p__Pseudomonadota	c__Gammaproteobacteria	o__Nitrococcales	f__Nitrococcaceae	g__Spiribacter	s__Spiribacter vilamensis	0.64211	2076021	95.46
FREE082329	6	igr_000295	FREE082329_c1	1408262	1408345	CO_R	clpB	Chaperone protein ClpB	C	17	0.476434	0.310403	0.00711329	0.0220043	FALSE	CATATC	TTGCAA	13	36	GATTCATTAGTCCTTGCAAATCTCAGGCACATACCCCATATCAATAATCAAGAGTAAATACCGGTTATTGAAGGAGTCTGCACC	d__Bacteria	p__Pseudomonadota	c__Gammaproteobacteria	o__Nitrococcales	f__Nitrococcaceae	g__Spiribacter	s__Spiribacter vilamensis	0.64211	2076021	95.46
FREE082329	7	igr_000354	FREE082329_c1	1664925	1665006	CO_F		Cytochrome bd terminal oxidase subunit I	C	17	0.0191517	0.285007	0.00584663	0.0777931	FALSE	GAGGCA	TTGCGC	47	70	AGCCGGGGCCGGCGGTGCCGGCACAGGGTAGAGACAAGGCGCATGTGTTGCGCCCTGGTTGCAAAAGACAGAGGCAAATGTC	d__Bacteria	p__Pseudomonadota	c__Gammaproteobacteria	o__Nitrococcales	f__Nitrococcaceae	g__Spiribacter	s__Spiribacter vilamensis	0.64211	2076021	95.46
FREE055707	1	igr_003169	FREE055707_c80	157849	158262	CO_F		Type IV pilus assembly protein PilM%3B	B	18	0.776085	0.566835	0.000173332	0.00119333	TRUE	TAGCGT	TTGACG	246	270	GATTTCGGCCGGTGTCCCGAGAATTCAATCGCATCGTACGGGTTAGCACGAGACAAGATTACGACAGTCGATTCGGTAAGCCTCTTGGACGATCGTTCTCACGTATGTTAAACGAGGAAGGTTCAACAACCCGCCGCGTGGCGGTGGGCTCTGGTGCTTGCGATCCGGTTCGGCAGCAGTCGGGAACTCATGGTGATCCCTCGGCGTCGAAAGAAACAGCGACGAAGGTCCACGAGTCTCTCATGATTGACGACGCGCCGATCGCTCTGCTAGCGTGGGGCCCTTGGCGGCCCTTGACTCGTCTCGTAGGGGCGAGGGACCTCCGCCTCCCCTCTCCAGTTCATTCGACGCAACTCAAAGCCAGTTCGGAGCTTCCGACCGGCCCGGACATCCGGCCCGCAGGAGAATGACCGC	d__Bacteria	p__Planctomycetota	c__Planctomycetia	o__Isosphaerales	f__Isosphaeraceae	g__Tautonia	s__Tautonia marina	0.63938	7069583	81
FREE055707	2	igr_002108	FREE055707_c44	263709	264251	CO_R		Cytochrome c7 c	C	17	0.829331	0.541768	0.000399997	0.0215411	TRUE	AATAAA	TTGTTT	377	400	GAAGCCCAAATGCATTTATGGCCCTCCTCGATTTGAGGAGTTTTGGCCTCAGAATTCTTGTGTTTCTCTTTGATTGCTCCGCCGTCATGGAGAGTCAAACGATGAGCGAGAAATTTCTAAAACCTATTCCCACAATAAGTTGTGGCAATCGGCCCCAATTCTCGTTTCGAATGGAGGACCGGTGTCTTGTCCTGGAACTTCTCCTTGGTTAGTCTATTGGAAACGGTGTTGGTTCAACACAACGGTCATCCTTGAACTGATGCCGAGATTTCAGCCGCCCGCCTTCAGGTTTCTCGCGGGTTGTTTTCGAACCCGGTTCGTCGTGTTGGGTGCCCTTGTGTCGGCGAGCCACATGACGGTTGGTTCGGACGCAATCCTTGTTTTTTCGGAAACTTCGTGAAATAAATCACGAGCGGTGGTTTGACTTTCAGGTGTGCCCCCCCGGACACCTTGAGGTCACGATTGACGGACGTCCTGGCTGGCGGGACTCCGGCGGACGGTCGCCCGAGTGGTCTTGCCCTGGTCGGCGAGTCGAGGAGAGCA	d__Bacteria	p__Planctomycetota	c__Planctomycetia	o__Isosphaerales	f__Isosphaeraceae	g__Tautonia	s__Tautonia marina	0.63938	7069583	81
FREE055707	3	igr_003188	FREE055707_c80	203584	203989	CO_F	btuD_8	Vitamin B12 import ATP-binding protein BtuD	B	17	0.286208	0.489545	0.00683329	0.000959994	TRUE	TACACC	TTGTCA	274	297	GACGATTCCCGCAGGAACGCTCTTCGCATTCGATTGCTCAAGGCTGGCCGGCTTCCCAGTGGAGGCCGCCGGCCTTGTGCGTTTCTGGCCACGGAACATTTCAACACGTCTGCTTCTGATCGCCGTCATCAACCAGTCGAGCCTTTGTCAGATTTTTTCTCAAGCTCAAAAACACAGAAGACTTTGATGGAATGCCGACTCTCCTCAATCCATGGTAGGGTAGCGACGGCCGTTCCCAGGCCGTCGCGTGCGGACATTCCCGAGAGAAGTCAGCTTGTCAGAATCGGCGAGGAGTGGTACACCTCTCATGACCCCAGCCCCGACCGCGCGTAGGCAACTGCGCATCGCAAGCAGTCGGGTTCGGCAAGGACGCCCGAGGGTTTCACGTCGACGGTCTGGCGCACTC	d__Bacteria	p__Planctomycetota	c__Planctomycetia	o__Isosphaerales	f__Isosphaeraceae	g__Tautonia	s__Tautonia marina	0.63938	7069583	81
FREE055707	4	igr_002529	FREE055707_c6	186329	186521	CO_R	metG_1	Methionine--tRNA ligase	B	18	1.57163	0.486636	1.99999e-05	0.00918661	TRUE	TAGAAT	TGGTGA	36	60	TCCTGCCGAAGACGTTTGGCTCAAGCCGTTGATGGTTGGTGAGCCGACCGCCCGACTTGCTAGAATGATCGGCTTGACGGCGAAGCGAACGCCGCCTCCTCCCCGCGTGTCGGACCATCTCCGGCCGGCACGGTCCGCGCCCCGGGCGAGTTGCAAACCGCGGGGCCGTCGCTTTGATGGATCGAACCGAATC	d__Bacteria	p__Planctomycetota	c__Planctomycetia	o__Isosphaerales	f__Isosphaeraceae	g__Tautonia	s__Tautonia marina	0.63938	7069583	81
FREE055707	5	igr_002260	FREE055707_c55	17098	17374	CO_F	hflX	GTPase HflX	C	18	1.60237	0.476004	3.33331e-05	0.0552381	FALSE	TAGAAT	TTGACG	137	161	TTCGCTTGCGGGTGAGCCATTAGCGTCCTCCTCATGCAGCGTGCTCCGGAGGTGAATTGACTGAACATTTCTTTGCCGGCGGACGAACTTGGAGAAGACCCATTGTGTCTATCCCGATGCGGGGCGATCATGCTTCGTTGACGGCACGACACCCGCCGACCTAGAATCGGCGCGGGGTTGCAGCGTCACGGGAGAGCTTTGAGGCTCCCCAGGAGTGAGGCGAGGGTTTCTCGTCGCACCAAATCCTTTCCACTCCCCATCGAGGGTTATAGCCGCC	d__Bacteria	p__Planctomycetota	c__Planctomycetia	o__Isosphaerales	f__Isosphaeraceae	g__Tautonia	s__Tautonia marina	0.63938	7069583	81
FREE055707	6	igr_000925	FREE055707_c19	42543	42861	CO_R	nifJ	Pyruvate-flavodoxin oxidoreductase	C	17	1.83067	0.473617	5.3333e-05	0.0145676	FALSE	TAGACT	TTGCCT	79	102	ACAACCATGGCCGAGCCCGGAGGAGAGCACAAGACGCCTTTGAAATCGGTCGACTTCCCCTGCAAACCGAAGGCTTCGCTTGCCTCGCTGCGGGGGAGCAGTTAGACTACGAATTGTATCGAAGCCGCTTGCGAGAGGCGGCTCGAAATCGGCTAAGATAGCCCCGACGAGCGCTCTTTTGCGCCCGATCGGGGCTTTTTTGTTGCCATGTGAACCCGTTCCCCTCACCATCGACGGTGGGGCCGTCGGAGGCACCGTCGCCCCCGCAAGGATTGAGGCAACACCGGTTTCTTGCCGCTCGCACGGAGGAGGTTCGGAC	d__Bacteria	p__Planctomycetota	c__Planctomycetia	o__Isosphaerales	f__Isosphaeraceae	g__Tautonia	s__Tautonia marina	0.63938	7069583	81
FREE055707	7	igr_000350	FREE055707_c11	307505	307801	CO_F	rbfA_2	Ribosome-binding factor A	C	16	1.959	0.470917	2.66665e-05	0.0266241	FALSE	TATGAT	TTGATC	1	23	CTTGATCGCCCCTCGGCCGGAGCTATGATGCCCTTACAGTTCCAGGGCGATCTCCGAACCCGATCCCGTCCCATTGGGTTCGAGACCTCCATCAGAGGAGCGGGCCGGTTCCGAAGGCCCGCAAGTTGCATCGCGATTGCCCCTTCAGTGGCCTTTCGATCGGCTGGGTGACCGGCCCAACGTCCTGTCGAGGCGAACCCGACGGCCCGGAGCGTTGTCGATCTCCCGGCCTCGGCCGCGTTTGGCGTCATTCCGGCACCAAGAACCGTGCTTGCTCTCCGCGAGAGGGAATCTCCC	d__Bacteria	p__Planctomycetota	c__Planctomycetia	o__Isosphaerales	f__Isosphaeraceae	g__Tautonia	s__Tautonia marina	0.63938	7069583	81
FREE055707	8	igr_002160	FREE055707_c5	26438	26634	CO_F	dnaN	Beta sliding clamp	B	17	0.694414	0.455336	6.66662e-05	0.0122466	TRUE	TATCAT	TTGAGG	17	40	CCGGCCGTCAGCCCGCCTTGAGGCCGGTTAAGTTCTTTGGTATCATCGGGTTCTTCGGAATCCTCCCCTCGGGCCGAGCGAAGGTGCCGCGGCAGCGCGGGTTGCATCAACAGGTCGGGGGTTGAGTGATTTCTCGGAGCCGAGCCGCGCGGAAGCGGCCGGGACATCGGACCCGAGGTCCAGGGCGGGGCGTCTCC	d__Bacteria	p__Planctomycetota	c__Planctomycetia	o__Isosphaerales	f__Isosphaeraceae	g__Tautonia	s__Tautonia marina	0.63938	7069583	81
FREE055707	9	igr_000479	FREE055707_c11	569728	570024	CO_F		Glycosyl transferase family 2	C	17	2.277	0.451429	5.99996e-05	0.00519329	FALSE	TAAAGT	TTGACA	96	119	TCGGCAGGGGACGCGGAAATCGCGCCGAGGCGGTGGTATTGGGAAGGGCGCCCCGGTGGGGAGATCCGGAACATCGGGCCGGGTGGTCGAACCGCGTTGACAGCCGAGGCGATCCCGGCTAAAGTCCCCCTGCACGTCGCGGCCATGATCGGCTGGATGGGCGCAACACACGATTCGGCAACAGGTTCGGCCCCTTTTGCGTCCTCTGATCGGTCGATGGTCCCGGTTCGAGTGCGGGCGGCCCCACGGACGAGGCTGCACACCGGCTCGCACCGAGGTGACGGGCGAGGGCAAGTC	d__Bacteria	p__Planctomycetota	c__Planctomycetia	o__Isosphaerales	f__Isosphaeraceae	g__Tautonia	s__Tautonia marina	0.63938	7069583	81
FREE055707	10	igr_000302	FREE055707_c11	208464	208639	CO_F	ffh	Signal recognition particle protein	C	17	2.26083	0.451006	2.66665e-05	0.0275455	FALSE	TACAAT	TTGCCC	100	123	CGGGGAGCGTTGCGTCCGGCTCGGAGTGTTGGGCGCGGCTTCACAGGAAGAGGAGATCGCCGGCAGACCTCGACTTCGAGCGGCTTCCGAAGCGCCGGCATTGCCCGCCGATGGTGTGATCGTTACAATTGGCGATTCGCAATCCCCCAAAGTGGCGATCACGGTACGCCTTTGCC	d__Bacteria	p__Planctomycetota	c__Planctomycetia	o__Isosphaerales	f__Isosphaeraceae	g__Tautonia	s__Tautonia marina	0.63938	7069583	81
FREE056647	1	igr_000674	FREE056647_c56	34746	35737	CO_R		Type IV pilus assembly protein PilM%3B	B	18	-0.417746	0.514917	0.00102666	0.0114733	TRUE	TGTGCT	TCGCCA	877	901	GGGCCGATTCCGATTCCCGTCAAATCCTCAGGACGATCGAATTTTGGCAAATGAGACGGTTTCGGGGCGTTGACTCCGGTTATCAGGCATCTATACTTCCCTCTTCCCCAAGAGGGATTTTTCATCTCGGGCCCACAGGTCCGGGAGGGCAGATCCTGCACATGGGGAAGGAAAGAATGAACCGAAGAGACCGTTTCTGACTTGTCTGCGCCTCCTTTGCGTGAGTAAAGATTGCGTCAACGTTCTGATGAGCTCTTCGGATTTTGAGTGGATACAAGTTTGTGGGTTTCGGTGGGAAACGGAGACGTCGACCACCGGAATGGTGTGCAGTGCAGACCGGCGAACCGTCTGTATTCGGTGATCGATTTTCGATGAACCGAATGCATCCGGTAGCAAGTTGCAGGCCGATTCATGCTTCGGTCATCGGGGAGTTACGGAAGTCCGGAATCTGCGAATGATTCCAAAGTCTCTTCTCCTCTATGGATAGCGAAGTGGTCTGTAACGAAAGCCGGTTTGGCCTTCGACAGAGAGCACGATTGCGTCGGGGATTTTCACCAGGTGCGGTCGCGTTTTCAGTCACGCTTCCCTGAGGCGGTTCCGCAAGGTTCCAGCTTCTTTGTGAAGTGGGGTCGGAAGGTGAAGAGCACTCATTCCATTTAAGTGATCCCCGAGTTTGTATTGACGAGAGAAGTGTGAAGCAGAATAGCGGTGATATTCGGTCTTCAGCCGAAGTGTGAATGCTGAAGTGCGTGAATGTTGCAATGTTCGTTACGGTGTTCGTTACGGCGTTCATTGCAGTGGAAGTGTTGTGCAAGAGTCTGGAATGAAGAACGCCCTCAGGGCTGGAATCGTTCCCGTCTTTTTTGGCGGATTTGTTTCGCCAGATTCTTTCGCTCGCTGCTGTGCTGATTTGAAACTGTTGAAGTGATGATTTGTACCATTCGATCTGCCCGCAGAGAGCAGATCCCTGACGGCTCCCCTGGAGGGGTCAG	d__Bacteria	p__Planctomycetota	c__UBA8108	o__UBA1146	f__UBA1146	g__UBA12191	s__UBA12191 sp012269595	0.55529	2813682	88.66
FREE056647	2	igr_000344	FREE056647_c37	22753	23296	CO_F		LysM domain protein	C	16	-0.386174	0.465404	0.00331998	0.0312224	FALSE	CACACT	TTTATT	339	361	TGGGTGCGTTGATCCGCTGGGCTCTGGTTTTGGGAGTGCTCTTCTTCGGAGTCACAGGGACCATCGATTGGTGGAATCCCCCGGTCGTGCCTTCGTCGAATGCCATCAGTGATCGCTCCGTTTCAAGAGTTGATCTGGTTTGGGTTTCTGATTCCGGGGCCGGTGAGGTTTCGACAGAGAGAGTGGAGCGACGAGATCCTCTGCCGGAAAGGTTGGAACCCGGGACGGGTCGATATCGGGGCGGGATCGCAGATCCAACGGATGTAACTTCAGGCCCCATACTTCCCGGGGGCGGTCAACAAATGATTCCCGGGGTCGGTCAACAAACGCAACCAAGAGTTTATTCCGTTCAGCAGGGGGACACACTGGGANNNNNNNNNNNNNNNNNNNNNNNNNNNNNNNNNNNNNNNNNNNNNNNNNNNNNNNNNNNNNNNNNNNNNNNNNNNNNNNNNNNNNNNNNNNNNNNNNNNNCGGTCAACAAACGCAACCAAGAGTTTATTCCGTTCAGCAGGGGGACACACTGGGAGAGATCGCACAGCGATTT	d__Bacteria	p__Planctomycetota	c__UBA8108	o__UBA1146	f__UBA1146	g__UBA12191	s__UBA12191 sp012269595	0.55529	2813682	88.66
FREE056647	3	igr_000469	FREE056647_c42	4514	4605	CO_R		AAA domain (Cdc48 subfamily)	A	16	0.0292076	0.446122	0.0044733	0.00101999	TRUE	GTTCAT	AAGATG	15	37	ATCCCGATTTATGCAAAGATGGGGGAACGGCCTCTGAGTTCATTTGAAAATCTGTCGCTGAGTACCGAATACACAGGTTTGAAAGCATCAGG	d__Bacteria	p__Planctomycetota	c__UBA8108	o__UBA1146	f__UBA1146	g__UBA12191	s__UBA12191 sp012269595	0.55529	2813682	88.66
FREE056647	4	igr_000594	FREE056647_c5	29880	30258	CO_R	rpoB	DNA-directed RNA polymerase subunit beta	B	18	-0.894843	0.442004	0.0046733	0.0137266	TRUE	TAGGCC	TCCCCG	135	159	TGATCGCCAGTTCCAGGATTGCAAAGTTCTGAACACGTCGCCCATGAAGTAATCCTTCATGGGATACCGGCGTTTATGGGTTATTCGGTAATTCTGGAAGTGTGAAAGCTGGGGAGCGTCCATGCGAGGGATGCCTCCCCGGGATTCGAAAGCCAGTGGTAGGCCCCGGGGGGAGTCCGGGTCTGGAAGGCTATCGAAAAGTCCCGGACAGCCGTCAACGGGTTGTCCTAGCAGTCCATCTCGCTCGGAAACCCCTGGTTTCCGTCATGAAGGTTTGCTGATCGAGGATGCATGGGTCGCATCCCCGGTCTCAGGGACTCGTGCGACTGACTTCACAAAGTATCTGTGATGGAAGCACGCACGAAGGAAGCAGGTATCC	d__Bacteria	p__Planctomycetota	c__UBA8108	o__UBA1146	f__UBA1146	g__UBA12191	s__UBA12191 sp012269595	0.55529	2813682	88.66
FREE056647	5	igr_000591	FREE056647_c5	20451	20696	CO_R	fusA_1	Elongation factor G	A	17	-0.248295	0.436068	0.00694662	0.000233332	FALSE	CAGCCT	TTGCGG	187	210	ACGATTTTCGTCGTCGACCCGGCCCATTCATATTGTTGATCAGACCCCCGCACCTCCCGGTGCGGGGGTTTTTTTGTTCGCCCGATTCACATCTTCTTTCCATGCCTCTGTCGTCGCATCCCTTGAGTAGGGGCCTGTCTTGAATGAGAATCCGCATCGGAAGAGAAGAATTGCGGCTTCTCACTCATTGCGGCTTCCCACTCATGGCCGCAGCCTCACTGACCAGCCAGCCAAATCGGAGCGAAA	d__Bacteria	p__Planctomycetota	c__UBA8108	o__UBA1146	f__UBA1146	g__UBA12191	s__UBA12191 sp012269595	0.55529	2813682	88.66
FREE056647	6	igr_000774	FREE056647_c6	5432	5618	CO_F		dITP/XTP pyrophosphatase	C	17	0.373034	0.43563	0.000786661	0.0507522	FALSE	TAACAT	TTGCTT	98	121	CTTTCGACGGGGTTCACAGCCCCACCGAAAACTTCCGTATTTGACACTGGGACGGCTCAAAATCAGGGCTGTAAGTGTCTCATCCGCACCGGGTCGCCTTGCTTCCTCAGGGGTGGTTCCGTAACATCAAAAACTGATTCGGAGCATGTTTCCGGACTGTCATTTCTCGCTGAACTTCGGAGACCTA	d__Bacteria	p__Planctomycetota	c__UBA8108	o__UBA1146	f__UBA1146	g__UBA12191	s__UBA12191 sp012269595	0.55529	2813682	88.66
FREE056647	7	igr_000550	FREE056647_c46	62283	62518	CO_R	mreB	Cell shape-determining protein MreB	C	16	1.64385	0.433971	0.000206665	0.00754508	FALSE	TAATAT	TTTACA	75	97	TTCCCTCTTCATTTTCTGAATGATCAGTGGTGTGGTCCCGATTCGGGGCCACACCATTTTTCTTGGGTGGACACTTTTACAGAGCCGGAATCCTGCTTAATATGTCGGGACTGCAGGATCCGCAGGGCGTCGACCCTGATTTCAGATCCGCTTTCAGTCGCCCCGCTTTCTTTCTGGGGCGCACCGCAGGGGAATGACACATCTTTCATGGGTGTGAAAAGAGAAGAGGGAATGTG	d__Bacteria	p__Planctomycetota	c__UBA8108	o__UBA1146	f__UBA1146	g__UBA12191	s__UBA12191 sp012269595	0.55529	2813682	88.66
FREE056647	8	igr_000142	FREE056647_c21	95447	95710	CO_R	murG_1	UDP-N-acetylglucosamine--N-acetylmuramyl-(pentapeptide) pyrophosphoryl-undecaprenol N-acetylglucosamine transferase	C	16	1.42762	0.433397	0.000386664	0.00566409	FALSE	TACCAT	TATAAA	116	138	TCAGATTTTTGGCTATATGTCGCCCCTGCTGGCCAAATACGACCACCTTTCGGATTCGATTTTCCATGTGGCTAAAAATAGCCACATGGAAACGCCCCCACCCTTCAACCCACACCTATAAAACACAACATAAGCCATTACCATTAAACACTTTACAGAATTCCGCCCAGTCCCCGGGGATATACTTCCCATGCTGAAAACTTATGGACTCATATTTGCGAAGTAATCGAATGTACTCATTTGAATACCTCGATTGGACAATTC	d__Bacteria	p__Planctomycetota	c__UBA8108	o__UBA1146	f__UBA1146	g__UBA12191	s__UBA12191 sp012269595	0.55529	2813682	88.66
FREE056647	9	igr_000394	FREE056647_c39	70170	70358	CO_F		HD domain protein	C	17	0.621534	0.415629	0.00137332	0.016432	FALSE	GACAAT	TGGACA	75	98	TTTCTTAAGTCATTTATTTAAATAGACTTGTGTCAGAAAAGCAGCGATTTTGGCCGTTTCCGGCTTCGCTTCCCTTGGACAGAATGGCCGTTTCCTCCGACAATAGAGGTGCAGGGTCTGACCCTGCGAGCCGAGGCACGCCAATCGGGCGTGACCCGGAGTTGGAAGGAATTGGGTGAGGTCGCTCCG	d__Bacteria	p__Planctomycetota	c__UBA8108	o__UBA1146	f__UBA1146	g__UBA12191	s__UBA12191 sp012269595	0.55529	2813682	88.66
FREE056647	10	igr_000194	FREE056647_c23	13323	13535	CO_F	rpoN_2	RNA polymerase sigma-54 factor	C	17	-0.274472	0.411352	0.00933994	0.0159662	FALSE	TGCGGT	TAGATC	32	55	CATAAAATATGCCGTAATATTGAAAACAGTCCTAGATCCCCCCAAATTCTAGACTTGCGGTTTATCCACCATGTCAAAAATCCGATTTCAGGGGATCTAGAGCAACTTTCAGGCCGTTTTTGGTATTGGACCCCACTTTTTTTGGGTGCGTGAAGACCACGCTCAATACCAGTGCGCTTGAACCACTCAACCCTGTCCCTGAAAGGAGATGCG	d__Bacteria	p__Planctomycetota	c__UBA8108	o__UBA1146	f__UBA1146	g__UBA12191	s__UBA12191 sp012269595	0.55529	2813682	88.66
FREE068468	1	igr_000213	FREE068468_c139	2011	2502	CO_F	rpsL	30S ribosomal protein S12	C	17	0.380379	0.514099	0.000959994	0.0182929	FALSE	TATATT	TTGACC	245	268	CGAATCATTCGATATTTAAAGGAGGGCGCGGACTGTAAGGTTCGCGCCCTTTTTTATGGAATCGGCCTCTGAGAGCCTAAGAATCTGTCGAAAAGATGTCGAATTGCGAAGTTTGTGGTTAAAAAGAATCTGCGCGAGCTCGGGTTTATAGAATACCAATCAACATATAGATGTAATTTTATATCGCAACGCAACATAATGACTATATCATTGATTCTGCGTAATATTTTTTCGTAATTTTGCTGTTGACCTTAGAGGGGTCCGCTCATATATTCCGCCCACTCAAGAGGTTGGTGGTAGTCATTAACGGCTAGACGCAAGCGATACACTTGAGTGACGAAAGAAAAATTTAGACGGTAGTGAAGCGACGAACCCCGTTTCACTGCATTTTGAGCCAGCCAGTATGCATCTCGCGAGGGCATGCGGCGGAAAGGCTCAATTCATGTTGGACGCCCGTATTTGGGTAGGGTTTATAGGAGTTGGATTGAGCGA	d__Bacteria	p__Pseudomonadota	c__Alphaproteobacteria	o__Rhodospirillales_A	f__Casp-alpha2	g__UBA4479	s__UBA4479 sp002389175	0.51877	3421916	91.33
FREE068468	2	igr_000958	FREE068468_c7	53510	53758	CO_F	gyrA	DNA gyrase subunit A	B	17	0.456314	0.512605	0.000566663	0.0103333	TRUE	TAAAAA	TTGTTT	40	63	TCAACGCTTAATAAAACCCTATCAAATACAGGCCCAGCGCTTGTTTAGACTGTCTCCAAATGGTAAAAATACGGGTGTGAAAGGTCCGCTTTTACATCGCTTTAAAAAGCGCAAACAAGTTATTGATTATAAAGCGATAAACCTAAATTGACTGAACCTTCAGACGCTCCACCACCTGCGACTCCAGAAGATGATGTAACGCGCGTTTCCATTATCGATGAAATGCGGACATCGTATTTGGATTACGCG	d__Bacteria	p__Pseudomonadota	c__Alphaproteobacteria	o__Rhodospirillales_A	f__Casp-alpha2	g__UBA4479	s__UBA4479 sp002389175	0.51877	3421916	91.33
FREE068468	3	igr_000050	FREE068468_c10	45166	45595	CO_F	dapF	Diaminopimelate epimerase	C	17	0.666809	0.505256	0.000586663	0.0155002	FALSE	TAAAGG	TTGCCC	246	269	CTCCTAAAATAGCTAAGTTATTGTTTTTATTGACGTATTATGAATATGGGTTTGTTCCGCAAAAATCGCCTTATATTTCACGTATAATTACTGTGTTTTGTCCTATTCTCCGAATATTTCCATAGATACTGGTGATATTACGTGCGGTGCGTGCCAGAAGCGGGCTTACCCCTCAGTTTGTCATTCCGGCGAAAGCCGGGACCCATCTCTACATCAAATCCTCATGGGTCCCGGGTCGCGCTTCGCTTGCCCGGGATGACAAGAATATTTAAAGGATTCCCCCTCACCTAACTTCTCCCCCTAAAGGGGGAGAGGAATGAGATCGAGTCACGCGAATACAGGGTCCCTATCCCCTACGCAGTGGGGGAGAGGACAGGTGAGGGGGAAAACCTATGGACTTCATAGGGGTTTCGGAACTATGTAATGCGCC	d__Bacteria	p__Pseudomonadota	c__Alphaproteobacteria	o__Rhodospirillales_A	f__Casp-alpha2	g__UBA4479	s__UBA4479 sp002389175	0.51877	3421916	91.33
FREE068468	4	igr_000666	FREE068468_c4	32521	33095	CO_R	recA	Protein RecA	C	17	0.423259	0.480482	0.000706662	0.0224673	FALSE	TATAGT	TATAAA	458	481	ACGCAGAGCCTTCTGGTCTTACTCGTTATTGTCAACCCTGAACGTGTTTCAGGGCCACGGGTTTCGCGGGAATAACACTTCATTGCCTACACATCTTTGTCATCCCAAACTTGATTTGGGATCCATGGGACTTTCAGCAACATCTCACATTTGGAGAAATGGATACTGAAACAATCCCGGATCATGTCCGGGACATGGTTCAACATGACGGTTATTTACTCGTGAGAGAATTGAAGAAGTTAACCTCATTCTTAGGCAAGCCATTCCCCCTTAAATCACGGGTGGTGAAGTTTAAAGAGGTCTTGGAGAGCTAAAGGGTTATAATTTTGCCCCGCATCCATCCATACAATCCTTTAATGCCCAATGGAGTCCCTTGTTTTTGGTGCGAATCGTATTTTTAAAACATATCGGTATCGTTATGAAATGATCTATTTTTACGAGAACGTGAGCGGAACATATATAAATATATTAAATAAAATCATATAGTTAAAAAAATAGTAGACAAATAGAACAAATTAGGTACAAATGACTCCATTGAACGCCTGTAAACAGTGTGCGAAGAACGGAGAGAACAT	d__Bacteria	p__Pseudomonadota	c__Alphaproteobacteria	o__Rhodospirillales_A	f__Casp-alpha2	g__UBA4479	s__UBA4479 sp002389175	0.51877	3421916	91.33
FREE068468	5	igr_000599	FREE068468_c33	31435	32417	CO_R	mreB	Cell shape-determining protein MreB	C	17	-0.299817	0.446785	0.00331998	0.0252404	FALSE	TATAAG	TAGTAA	861	884	CGCGGCCTATCAGCCGTGTCACCCCGGTGTAAGCCGGGGTCTCGGGGTTTTAAATCCCGTCGTCATGCTAAACTTGTTTTGGCATCCATGCTTCGCCAAGCAACATCGGTTGCTTTTGGATATGGACCCCAAATCAAGCCTGTGCCCGCGAAAGCGGGTATTCAGGGTGACAATGAAGTGGAAATACGAAAAGGCGGTCTTCGGACCGCCTTTTTCTTGTCCCGGACTTGATCCGGGACCGCCCAAACCAAATTCTCGGCATCGTTTAATGAGTTTAGCCCCCTCACCTAACCTCTCCCCCTAAAAGGGGAGAGGGATGAGAACGAGCCATGCGTATACAGGGTCCCTCTCCCCTAAGCAGTGGGGGAGAGGACAGGTGAGGGGGAACATCATTCGTGACCGAATCTGGTCCATAAGGCGTCTAATGTGACGTGTTAAACCAAAATATGGGCGAATCTTCTCTTGTTGGAGATTTTTAAGTAAACTAACATTTTTTTATGTGAAATTTGACATGGTTTTTGCGGAACAAACCCATTTTAATAATAGCTTTTTAAAATCAATAAGTTAGGTGTTTTTGACACTCAAACAGCCTGCATCAAGATTCAAAGGTACGGTTTGGGCCGCATTTTAAAAAATAGAAGAAAAACCTTTGCCAAGCCATGAGTTAAGCTTATGGAAACTCTCTCGTGAGATGGTCGTTAAATGGAATTGTCTTAAAAACGGGCTAAAGTGATTATTAACACAGACATTAGTCTTTTTTCTGAGGCATTTTCGACGCTTGTTCGTGGAATCTGTTTGGGGACTTCATCTAAGGTTTTTACGTCAAACCCTTGAAAAACCGGGCTGGACGCGCTTTCGTCCTAGTAATTCCGGTGAACGCTTTTTATAAGGGCTAAATCGACGGACATTACCGTTGGAACTTCAAGCGCTATTGGGTATTTGAGCATATGCTTTCGAGATTATTCGGATTTCTCTCCGCCGAT	d__Bacteria	p__Pseudomonadota	c__Alphaproteobacteria	o__Rhodospirillales_A	f__Casp-alpha2	g__UBA4479	s__UBA4479 sp002389175	0.51877	3421916	91.33
FREE068468	6	igr_000745	FREE068468_c49	9158	9446	CO_R	lon_2	Lon protease	C	18	-0.15752	0.443253	0.00179999	0.0389904	FALSE	CATAGG	TTTTCA	11	35	ATATTTCTGGCTTTTCAATGGGTTGGCGACGTATCCATAGGATCGTCGCCATTACTCGTTCTGGTATCAACACATCAACATTGCATAAAACAACAGTATATTGTGATAAACAGCTCAAATCCCACCCATATATTGAGTTATTGCATCGCAAGATATGCGTCGATTACGTAGCCGTTACCTCTTGCACATCATGCTAGGACGGCCCATTTTCTAGATAACATTCAACTCTGGCTCGCGTGGTTCACATTATCGGGGGATGTGGTTCGCGCGGTCTTAACGGAGCTCTTAA	d__Bacteria	p__Pseudomonadota	c__Alphaproteobacteria	o__Rhodospirillales_A	f__Casp-alpha2	g__UBA4479	s__UBA4479 sp002389175	0.51877	3421916	91.33
FREE068468	7	igr_000616	FREE068468_c35	14459	14806	CO_R	uvrC	UvrABC system protein C	B	18	-0.0633187	0.440839	0.00632662	0.00270665	TRUE	GTTACA	TTCAAA	138	162	ATCGTTAATACATGACCGCTATTTGAGGGTATATTGTGCGCTAACTTTTTTGACTGGCGTTTCTTTTGCACAGTGCAGGCTTTGTTATCTTAAATTGACACCCAAGTTTCAGATTCTTGACATGTCAGCGCATCTTTATTCAAAATTGAATAAAATCAATGGGTTACAATATTGCATAAATTTTAAGCAAAGTCCTTAAGGCCTTTGAATCGTAATGGTTTTTCGAACCATCGAAGTTTTTTCAACAAGGTTATCCACAGGTTTCGTGGATAGAGTTATGGTTAATATTCAAATCTCCTGTGACTATTTATTCTTGGCAACAATAGGTCCAGATAAGCAGTTGAATTC	d__Bacteria	p__Pseudomonadota	c__Alphaproteobacteria	o__Rhodospirillales_A	f__Casp-alpha2	g__UBA4479	s__UBA4479 sp002389175	0.51877	3421916	91.33
FREE068468	8	igr_000561	FREE068468_c3	65069	65248	CO_F	pnp	Polyribonucleotide nucleotidyltransferase	C	17	0.707724	0.408065	0.000259998	0.0659192	FALSE	TATGTT	GTGCCA	133	156	TGCGGCGTTGCGTCGCAGGGTTTGAAGACCTTGCGACGTGTCGGCTTATGCCGTCTTTCACCTATGGAACTAAATTGATGAAGTGGATGGCGTAATGCCTTTGTCTCGGTCATGAGGACCGAGCAATCCGCCTGTGCCATGATGGCATAGGGGATGTATGTTTGATGAGGAAAGAAGAGA	d__Bacteria	p__Pseudomonadota	c__Alphaproteobacteria	o__Rhodospirillales_A	f__Casp-alpha2	g__UBA4479	s__UBA4479 sp002389175	0.51877	3421916	91.33
FREE068468	9	igr_000285	FREE068468_c16	32858	33069	CO_F		Binding-protein-dependent transport system inner membrane component	C	18	-0.0758142	0.404208	0.00301998	0.028466	FALSE	CAGCGT	TTGCGG	40	64	TCCGGAACGGTGTGCCCGCTTCTAGCGGGTGACACAAGCTTTGCGGGCGGACGCTGGTTTCGGCCAGCGTCCGTATCGTAAAGTTAATTTTCTTCGACCGTTCACGCCATCTTAAGGCAAAACAAAACGGCGGAGTAGGGAGGTGTCGCGGTATTGGCCTTTGAATTTCATCGGTAAAACCGCACAACACACTAGCTGGGGGATGCAGGGCT	d__Bacteria	p__Pseudomonadota	c__Alphaproteobacteria	o__Rhodospirillales_A	f__Casp-alpha2	g__UBA4479	s__UBA4479 sp002389175	0.51877	3421916	91.33
FREE068468	10	igr_000717	FREE068468_c45	3601	3764	CO_F	rpsA	30S ribosomal protein S1	C	16	0.10612	0.397135	0.00393331	0.0201503	FALSE	TATCCC	TGGCCA	73	95	TAAGATAAATCTCCGATAACAGAACCGCCCACAAATAGGGTGGCGCTAAAGATAACGCACTCTGTGGTCATGGTGGCCATGGGGAAACTGGGGTTTATCCCTGTTTCAAGACCGTCGGAACCAACCGGCTGGCCAGAAACGAGAACATAGGAAGATATTTTTAC	d__Bacteria	p__Pseudomonadota	c__Alphaproteobacteria	o__Rhodospirillales_A	f__Casp-alpha2	g__UBA4479	s__UBA4479 sp002389175	0.51877	3421916	91.33
FREE019166	1	igr_001466	FREE019166_c90	3723	4337	CO_R	rpoB	DNA-directed RNA polymerase subunit beta	B	18	0.907295	0.403086	0.000339998	0.00861994	TRUE	GATACA	GAGCAA	286	310	GACCGCTCACCAGCACAGAGCCCAGTGTGCCGGGCCCGCGAACCTTGCGGGCCCGGCACACCGTGCGTCTAAGGGACCGCGAGCAGGCGGCGCCCAGCCTGGGCCGGCGCACGTCACGTTCCCGGGTGACTACGGAACCCGGAATATTTCGCGAGCTGAACTGTTAGTCTTACCCAGGAGTACACCGACTCACACGCAGGGCCGAATGTGGTGTTCGTCACGTCACTCAGATGACCAGACCACGTGGCGTGGACTTGACGTTTTGCCTCGAACGAGCCATGCTGCGGAGCAACCGTGAACAACATGGTGAGATACAGTTGACGAGCAGTGTAGCTGTGGGCTACACTGCCAATTTGCGCTGCACTCTTGCGTCCTCGGCATCCTCGACCCCTCGCGGCGTCCGCCGCAGGGCGTTTTGCGTGCGTGCGGTGATAGTCGGCCACAAGCTCGGAAGGACCCCTGTTGGCAGCATCGCGCAGCGCCTCCGCCGCCAGTACAGCCCCTCGTCGCGTTTCCTTCGCCCGCTTCAAGGAACCTCTTGAGGTTCCCGGCCTCCTTGCTCTGCAGACCGAGTCTTTCGACTGGCTGCTGGGCAACGAGCGCTGGCGTGCCCGG	d__Bacteria	p__Actinomycetota	c__Actinomycetia	o__Streptosporangiales	f__Streptosporangiaceae	g__UBA9676	s__UBA9676 [species 3681]	0.72152	4923821	57.64
FREE019166	2	igr_001253	FREE019166_c655	244	673	CO_F	dnaN	Beta sliding clamp	C	17	0.334447	0.399141	0.00488663	0.01036	FALSE	TACGCA	TTGTAT	263	286	ACGAGCACAGAACAGCGTCGGCTGTAACAATGGGTACACACAGGCTGTGGAAATCCCTGTGGACGGGCTTGGGACTATCAGGGGACAACGCGGCTAAAGCGGTGGGCGCCGACTGGGGAATCCAGCGGAATCGGCCGGCCGTCCCCAGCACATCCCCCGCGACCGCCGTGCGGCACACAACCCCTGTGGACCCGAATTCGCGGTCTGAGCTGGGAATACACCTGCTATCCCCAGCGTCCACCGACCCTATTGCGACTACGTTCTTGTATCTCAAAGAGAAATCAACTACGCAACAGGCAGGCCGTGGGCCGAGCACACCAGGAAGCCTGCTGTGCGATACCCACTGCGGGGATACCCACTCCGCAGGCAGCTTGAAACCGGTTGCGGCGGTGCCGGAACGCACATTCATCAGAAGGGGAGGCAGGTTCCT	d__Bacteria	p__Actinomycetota	c__Actinomycetia	o__Streptosporangiales	f__Streptosporangiaceae	g__UBA9676	s__UBA9676 [species 3681]	0.72152	4923821	57.64
FREE019166	3	igr_001104	FREE019166_c581	4121	4384	CO_R	rpsA	30S ribosomal protein S1	C	17	1.64756	0.390912	9.99993e-05	0.0270849	FALSE	TATTCT	TTGACC	50	73	GCCGGCCGCCCGGAGGCGGGTAACGATCACGCGGCGATCGGCGGCCGAGATTGACCCACTGGCTGAGCTCTCATATTCTGAGCGCTGCGCCGTGTTCTGGTGCAGTCCCGCTATGGCCAGGCATGGCCGCGGCCGGCTGAGAAGCTGGCGGTGGCTCGCCAGGTCGGCCAGGCAAATCCAGTGCACTCCTGAAAGCCCAGGTGAAGGGCTATCTGGTTAGCGCGTCCCAAATCTACTTTCCTGTCCGCCGGAGCCAACCAACAC	d__Bacteria	p__Actinomycetota	c__Actinomycetia	o__Streptosporangiales	f__Streptosporangiaceae	g__UBA9676	s__UBA9676 [species 3681]	0.72152	4923821	57.64
FREE019166	4	igr_001421	FREE019166_c733	630	826	CO_F	lptB_4	Lipopolysaccharide export system ATP-binding protein LptB	C	18	0.776953	0.3702	0.00107999	0.0421711	FALSE	TACCGT	TGGACA	110	134	CCCAGCCGCCGTCCGAGGGCGCTGAACCCACCCGGTGGGTTCAGCGCCTTTCGCGTGCGCCGGTCTGCTAACCGTATGCGTCCGCGGACGTATCGGTTCTATTTCGTGGCTGGACACGGCGGTTACAACAGGGTTACCGTCAAGAGCGGCAGTAAAGTCGTTTTCATACAGTGAAAGTAATCAGCCGGAGCGCCCGG	d__Bacteria	p__Actinomycetota	c__Actinomycetia	o__Streptosporangiales	f__Streptosporangiaceae	g__UBA9676	s__UBA9676 [species 3681]	0.72152	4923821	57.64
FREE019166	5	igr_000711	FREE019166_c412	12457	12679	CO_R	nrdR	Transcriptional repressor NrdR	C	18	0.167662	0.362185	0.00149999	0.0760434	FALSE	TACGGT	TTGCAC	98	122	CTGCCGTGCTGGATGGCCGTGGCTGGGGTGGCGCGGTCAGTGACTGAGGCCGGCTTCCGGGCCGCCGGAGGAAACTTCCCGGGCCGGCGCGTTGACGCTTGCACTCGGTGCGCGGTCTGCTCTACGGTAACCACAACATATAGTAGTTACATCGCTGTAGTTCATGCACAAGTTGTGGTGGCGGTAACTGCGTTCCGTGTTGCCCGCCGGCGGAGGTGATCAC	d__Bacteria	p__Actinomycetota	c__Actinomycetia	o__Streptosporangiales	f__Streptosporangiaceae	g__UBA9676	s__UBA9676 [species 3681]	0.72152	4923821	57.64
FREE019166	6	igr_000945	FREE019166_c50	11337	11628	CO_R	drrA_1	Daunorubicin/doxorubicin resistance ATP-binding protein DrrA	C	18	1.52321	0.361622	0.00197332	0.00189155	FALSE	CATCGT	TTGACA	155	179	CGGCTGGGCACTGGCCCGGCGCCGCGGCCGTTGCAGCTAATTGTCGGCGGGCCCGGTTAGCCTGCACAGCAAGGCGGGCGGTGAGTTCCGGGCGGCAGTCTCGTCATACCTGTGCGAAGACGCGGGCGCGCGCGGCCGGCTTCTCGCGATATAACTTGACAGCTCTGGCAAACGCGATACATCGTGTATGGCGGTACCTGGTGGACGGCCGGTGGGCGCGAAATTGCTTCGCGATCACCGCGGCATGGCCGGTAGGTTCGGTCAGATATCGAGGGGTGGACAGGAGGAAGTG	d__Bacteria	p__Actinomycetota	c__Actinomycetia	o__Streptosporangiales	f__Streptosporangiaceae	g__UBA9676	s__UBA9676 [species 3681]	0.72152	4923821	57.64
FREE019166	7	igr_000372	FREE019166_c272	676	851	CO_F	potA_2	Spermidine/putrescine import ATP-binding protein PotA	B	17	0.716466	0.325688	0.0050333	0.00911327	TRUE	CAGGAT	TTGATT	63	86	CGGGTTTTGTTACAGCTGCGTAACCGAATCCGTCGCATTTGCGGGATCTGGCGACGGATTCGGTTGATTTCGTGACCTTCGTCTGCCAGGATCGGGAACCACTCGCTGTAACCGGCGTTCTTACTAGTGGTGGCTGATAACTGATCTCTAGTGGCGATGAGGGGCTTGCGCGTCAC	d__Bacteria	p__Actinomycetota	c__Actinomycetia	o__Streptosporangiales	f__Streptosporangiaceae	g__UBA9676	s__UBA9676 [species 3681]	0.72152	4923821	57.64
FREE019166	8	igr_000707	FREE019166_c412	3595	3922	CO_R	ruvB_2	Holliday junction ATP-dependent DNA helicase RuvB	B	18	1.07855	0.304881	0.00156666	0.0149532	TRUE	TAATGC	TTGTGT	268	292	CCCGGAGCCTGACCCCGGAGCGGGCCCGGACAGGGCCGTCCCCGGGCCGGCGCCGCACCACGCCGTCGGCCCGGCAACTCATCTGGCCAGGAAAAGACCAGCTCAGAGCCGTCTTCGGGGCCGCAGGCCAGCCCCGGTAACGGCGCTGCGCGTGGACTGCCCATTACCCTGGCATGGTCGGCGGCGCCGACCGCCACTGGCCACCAGCTCCTGCCGCTGGTGGCCGGCGGGGCAGAATCTGGCCTGGCCATTCTCTGCTGGTATCTGGTTGTGTGTCGCTGTTAGCGCGTGGTAATGCGCTATACAGAGAACGGCACGAGGGAGCGAG	d__Bacteria	p__Actinomycetota	c__Actinomycetia	o__Streptosporangiales	f__Streptosporangiaceae	g__UBA9676	s__UBA9676 [species 3681]	0.72152	4923821	57.64
FREE019166	9	igr_000134	FREE019166_c16	9202	9317	CO_F	rex	Redox-sensing transcriptional repressor Rex	C	18	0.759923	0.237613	0.0053533	0.0720947	FALSE	GTTGAA	TGCAAA	15	39	CCCCACCCGACTTTGTGCAAACGTTCACAAGGGCGTACCGTTGAAGGCGCAGTCTCGCGCGGGCATCTGGGCCGCCCGCCATGCCCGCAGGTAGATCCCCTCAGGAGCGTCGGCGC	d__Bacteria	p__Actinomycetota	c__Actinomycetia	o__Streptosporangiales	f__Streptosporangiaceae	g__UBA9676	s__UBA9676 [species 3681]	0.72152	4923821	57.64
FREE043927	1	igr_000095	FREE043927_c115	66270	66623	CO_F		Permease MlaE	C	18	0.123797	0.489578	0.00231332	0.0196863	FALSE	TATAAG	TAGAAA	296	320	GAGGGAGAATATATAAACCGTGGCAATTCGGAATGCGGAATGCGGAATGCGGAATGAAAACAGNNNNNNNNNNNNNNNNNNNNNNNNNNNNNNNNNNNNNNNNNNNNNNNNNNNNNNNNNNNNNNNNNNNNNNNGAAACGCGAAACCGGTTTCCCGGGACCCCGGACTCTGGACCCGGGACTTCAATCACCGGGAGATGAGACATCGGGCCGGTAGAGAACAAAAACGAAATGCAAATAATTGAGTCGTATGGCAAAAAAGTGAATCTAAGAGGTAAGAGATTGCCAAATCTGGTTTAGAAATAAAGCATTTTCACGGCTTATAAGCCCGGTTAGCTTACCGAGGGCAGATGCT	d__Bacteria	p__Desulfobacterota_E	c__Deferrimicrobia	o__J040	f__J040	g__WVXK01	s__WVXK01 sp011773515	0.55343	2678646	87.82
FREE043927	2	igr_000970	FREE043927_c99	94902	95050	CO_F	smc	Chromosome partition protein Smc	C	16	1.75042	0.466345	5.99996e-05	0.043078	FALSE	TACACT	TTGTAT	87	109	GGGCAGTTTATTCGAGTGAAGGTGTCGGGGTGACCCCTGCCGGGGTCACCTTTTTTTTGCTTTACTTTTTCCAAATCGCACAATATATTGTATTACCAAAGATGTTCTATACACTATATTGATACATCAAGCCTCAACGGAGATTGCGT	d__Bacteria	p__Desulfobacterota_E	c__Deferrimicrobia	o__J040	f__J040	g__WVXK01	s__WVXK01 sp011773515	0.55343	2678646	87.82
FREE043927	3	igr_000793	FREE043927_c60	20065	20272	CO_F	hrcA	Heat-inducible transcription repressor HrcA	B	18	1.20443	0.442046	0.00049333	0.00681329	TRUE	TATTTT	TTGACA	126	150	GGTGATGACAGTCTCCCGCGCCGGTTTCCGGGAAGCCGTCGTCGGGGAATCGTAACCATACGGTTTTCTTAAGGTTTTTTTCTGCAGGTCCCGGCTTTTCGGCGGGGCGACGAGGAGCCGTTGCTATTGACAATTGCCCTTATTTTCTGGTATTTTGAAGGTTAGCACTCGGGTAGATAGAGTGCTAAAGATGAGGTTGCCGGGAAAT	d__Bacteria	p__Desulfobacterota_E	c__Deferrimicrobia	o__J040	f__J040	g__WVXK01	s__WVXK01 sp011773515	0.55343	2678646	87.82
FREE043927	4	igr_000532	FREE043927_c172	2499	2795	CO_F		Cytochrome c7 c	C	18	-0.34108	0.425548	0.00415997	0.0371682	FALSE	TAAATA	TTGACT	159	183	ACCCCCGGGACACAGCAGAAATGCCCTTCTTAAGAATGGCAAAGGGTGCCGATTCTTTGCCGCAGAAGGTGCCCCGTGGACAGGGGAAGGTTTTTCCTGAAGCAGAGAAGCAGAGAGCTCCCTGATGGGCGAACCGGCATGGGAATAAGAAAATATGAGTTGACTTGTCGTGTTTCGATAGGGTAAATAGGTTTCTCAAGGAGGGGGGGCTGCTTCACCGGGCCTCTTCACCCGGAGCGCAGCCCGCCTGCGCAATCCCCACGGTCTCGAATGAGGGGAGAGGGAGCTACGTTCGGC	d__Bacteria	p__Desulfobacterota_E	c__Deferrimicrobia	o__J040	f__J040	g__WVXK01	s__WVXK01 sp011773515	0.55343	2678646	87.82
FREE043927	5	igr_000041	FREE043927_c110	95071	95222	CO_R	fur	Ferric uptake regulation protein	C	17	1.28257	0.424819	0.000199999	0.0371682	FALSE	TATTAT	TTGACT	67	90	GCCGGGCAACAACCGCCCCGGATTTAACGGCAAAAGCTTCTTTTAACGATGGGGAAAATTATTTTCCTTGACTAACGTTTATTTTCTTTTTATTATTATGAAAATCATTTTCAATTTATCCCGCAGCGAAAGGAAGTGAGATAGGGGGGAAA	d__Bacteria	p__Desulfobacterota_E	c__Deferrimicrobia	o__J040	f__J040	g__WVXK01	s__WVXK01 sp011773515	0.55343	2678646	87.82
FREE043927	6	igr_000660	FREE043927_c4	13707	13862	CO_F	hemE	Uroporphyrinogen decarboxylase	C	17	1.57016	0.41372	0.000333331	0.0112965	FALSE	TATGGT	TTGCAT	94	117	TGTGCAGATCACAGTTCTGGGATGAAGGGTTTCGGAGTCCCCGGTTTTTCTGAAATCCTCGATCCGAATCACCACGTAAGCGCTGTTTTAGAGGTTGCATTAAATCGGCGGTGTGTTTATGGTATCCAGAAAAATGGAAAAGGAGCATAAATACCG	d__Bacteria	p__Desulfobacterota_E	c__Deferrimicrobia	o__J040	f__J040	g__WVXK01	s__WVXK01 sp011773515	0.55343	2678646	87.82
FREE043927	7	igr_000503	FREE043927_c167	2128	2509	CO_R		4Fe-4S binding domain protein	C	16	-0.531299	0.403549	0.00665329	0.0307635	FALSE	TAAGAG	TTTCAA	232	254	CTCTCCTGCATAGGGGTCGGGTGACCCCTAAATATTCAGGATTAAGGGGGCAAGGGGGAAACAGGGATAGATGGTAATGCGGAATTCGGAATTCGGAATGCGGAATGAAAACCCAACTCGAAACTCTAAACGCGAAATCGGTTTCACGGGACCCGGGACTCGGGACTACAGACTCCCTGCGATGGTAGTGCAGAGTGAAGAGTGAAGAGTGCAGAACAGGAGAATTCAAAATTTTCAAGAGGTGAGAGTAGAAATAAGAGAGGAGAAAGCCGTGATTCCCAAAACTGCCGGCGTTCAACTCCCGACTTTCGGTTTTCCGGTTTTTTACAGGGGCAGGGGTTTATCCCCGCCCTGATCAGATACTCGCATCCAGGGTGATAGA	d__Bacteria	p__Desulfobacterota_E	c__Deferrimicrobia	o__J040	f__J040	g__WVXK01	s__WVXK01 sp011773515	0.55343	2678646	87.82
FREE043927	8	igr_000973	FREE043927_c99	103899	104071	CO_F		5-formyltetrahydrofolate cyclo-ligase	C	17	0.143907	0.400282	0.00583996	0.0196863	FALSE	CAGGGT	TTTACA	13	36	TTCATAACCGTTTTTTACATATATGTGGGATTGACACAGGGTTTTTTGAAGGGATAAGGATTTTATTACTATAAAGCCTTAACGCAGAGAAGATTGCACGAGGAAAAAGCCCCACAAAGCCTTATTCCCTTCCTGAAATGATCCCGCGATATCACGTGTTGTGGGATTTTTTT	d__Bacteria	p__Desulfobacterota_E	c__Deferrimicrobia	o__J040	f__J040	g__WVXK01	s__WVXK01 sp011773515	0.55343	2678646	87.82
FREE043927	9	igr_000336	FREE043927_c137	48826	49007	CO_R	btuD_3	Vitamin B12 import ATP-binding protein BtuD	C	18	1.25888	0.388812	0.000506663	0.0126997	FALSE	TATATT	TTGACA	27	51	GAGGGAAGGAGCCGCACGTGTCACCGCTTGACAGGGCAATGGGGGGTATACTATATTACCGGGAACGGGAAATTTCCTCCCGAACCTTCACTATCATTGAAAAAAGGGGTCGATAGACGGTCAGACATCAATCACCCATCGAAAATGCAAACCGGCACCGTATTGGAAAGAGAGAGAGATCC	d__Bacteria	p__Desulfobacterota_E	c__Deferrimicrobia	o__J040	f__J040	g__WVXK01	s__WVXK01 sp011773515	0.55343	2678646	87.82
FREE043927	10	igr_000720	FREE043927_c48	98328	98433	CO_R		hypothetical protein	C	16	1.21546	0.388614	0.00108666	0.0126997	FALSE	TAAGAT	TTGACA	39	61	TTAAAATTATGTATAAATTACACATCACTTAAAAAAAACTTGACATAAAATCTAAGAAGGTTAAGATTTTCTAAAAAGAAACCGATTAAGGTAAAAAGTGGGGAAA	d__Bacteria	p__Desulfobacterota_E	c__Deferrimicrobia	o__J040	f__J040	g__WVXK01	s__WVXK01 sp011773515	0.55343	2678646	87.82
FREE045827	1	igr_001664	FREE045827_c989	20204	20582	CO_F	lnrL_5	Linearmycin resistance ATP-binding protein LnrL	C	18	1.73186	0.626724	9.99993e-05	0.00566409	TRUE	TATGCT	TAGACA	121	145	TCGGCTCCCATCATTGCGGTGGCGGCCGCCTAGTCCGCCAGCGCCCAGGATTCGACGGCCCAAGACAGCGGTGGAAAATATTCCACCGCTTTTCTTTTTTCGAATGATGACTCCAGAGGGGTAGACAGACGGTCCGGGCATGTGCTATGCTGGCATTCCAATTAGATACGAAAGCGAGGTGACCTTGATGACGACATGTTTCATGACGATCCCGTCGGTTGTTGCATACAAATCCGACGCATCACGATCTTTTCTCGCCATCGGGTCCACTGACTCCCCTGCCCGGAGGAGCACGTAGACTAAAGCACAACTGGATTTGTGCTCAAGCCCGTTGTCGAGACCGACAGCGGGCTTTTCGCTTTAGAGAGGATTCAAGACC	d__Bacteria	p__Eremiobacterota	c__Xenobia	o__RGZZ01	f__	g__	s__[Genus] [species 14466]	0.6473	6533286	64.74
FREE045827	2	igr_000723	FREE045827_c500	3594	3983	CO_F		Methionine aminopeptidase 1%2C mitochondrial	C	16	-0.635744	0.464358	0.00358664	0.0362558	FALSE	GATTCT	TGGCCA	309	331	CCCGAGAAACACTACAGCACCGTTCACGAGCCCAGGGCCATCATCCCGCAGGCTGGAAGAAGGTATCTACCTATCGATCGCCGGTCTCGGCAGGGTGGGGCAGGGGGGTAATAGAACGCAGCAACGCAGATCGTTGAACGATAGGTCCAGAACCAGCGATCAGGGGCGACCTGGAGACCAAGCGATCGACTATGATGACCTGCAAATCCACCGAGGAAGTGGCTGGCATCCGGGCATCGGGCCGTATAACTGCAGCCGTCATGGAAGACGTGAAAGCAGCGCTGGCTGTCGGCCGGACAACAAAAGAACTGGCCACAATCGCTGAAGACGCGATTCTACGTCACGGGGCGACTTCGGCCAGTAAACGGTATTAAAGGATTTCCAAGTGCC	d__Bacteria	p__Eremiobacterota	c__Xenobia	o__RGZZ01	f__	g__	s__[Genus] [species 14466]	0.6473	6533286	64.74
FREE045827	3	igr_000027	FREE045827_c115	218	467	CO_F	adk_1	Adenylate kinase	C	17	1.89409	0.433355	0.000173332	0.00566409	FALSE	CAAAAT	TTGACA	31	54	CCCGTCCCCGGATTCTCATGGGGCACGGGTGTTGACAGCGGCCACAGTTTTGAGCAAAATATGGGGTGCCCTGTTGGAGCCCGCAGTAGAGTCGTCTCTTACTGAGGGAAGCGGCAGGGGTCGCCTGGAAGGGCCGCACAGGCCTTTCTTCGCGAGTGCAAGCTGAATCAGGACTCGTTGAGGATTGATGGTCGAGGTTCGTCCACAACAACAACAGGCTGTGCTTTCGGGGTGTCCGGTGAGTATGCGA	d__Bacteria	p__Eremiobacterota	c__Xenobia	o__RGZZ01	f__	g__	s__[Genus] [species 14466]	0.6473	6533286	64.74
FREE045827	4	igr_001653	FREE045827_c982	250	494	CO_F	rpoZ_2	DNA-directed RNA polymerase subunit omega	B	17	-0.641232	0.417235	0.00663329	0.0124866	TRUE	TTCCAT	TTGCTT	209	232	GCCTTCTGGTACTGGTCGTACCACTTGCGAATATCGGTTTCATCTCGCTTCGCGTCGGCCCAGACTGGGGTGCACAGCAACAATAGCAGCAACAGGTAACGCATGGGCTCGCCGCTTCCGTCCCCGGCCCCGGGATCCTTCACCAGGAACCCGGCACCACCTCAACAGGTTGTAAGGGAGGAAGTAACCGCGGGCATGGCGAACCAGCTTTGCTTCAATCCAGGCAAGGTGGTTCCATACGTACA	d__Bacteria	p__Eremiobacterota	c__Xenobia	o__RGZZ01	f__	g__	s__[Genus] [species 14466]	0.6473	6533286	64.74
FREE045827	5	igr_001043	FREE045827_c663	4098	4556	CO_R	ywlF	Putative sugar phosphate isomerase YwlF	C	17	1.18699	0.398939	0.00170666	0.00236389	FALSE	AATTCT	AAGATA	161	184	CGAAGGTGCCGCTGTAACGAACCTGCCGCGTTACATCCCCCCATGTTGCGCGACTGGCACGTTACGAGTCTCATCCGATGCCAGACCCGCCCAGCCAACGCTGCCTGGAGCTGGTCGTCGCCACGCCGTCGCTTTGACCGCCCTGTATCGGCAGCCAGGCCAAGATATTTTTGCCGGCTCCCGAAATTCTGGGAGCCGGCGAGCCGGCGAAAATATCTGGCTTCGATAGCCAACCTCGTGTTCGCATACCCGCTGGGCCCGGGACGCTGACATGGTGCGGTCCGACGGCTTGCCCGCCCGGACGGGTAACGGACGCGACTTGCCCGCCCAGACGGACAATCGGTTGGGGGACCGTGGGCGCGCGCTGGGTGCCGGGCATGGCCCGAGGGGCGCTACACCAGGATAACCCCGCCGACCGCCGAAGTCAGCCGCCCTATTTCCAACGGGAGGCGTGCATTT	d__Bacteria	p__Eremiobacterota	c__Xenobia	o__RGZZ01	f__	g__	s__[Genus] [species 14466]	0.6473	6533286	64.74
FREE045827	6	igr_000009	FREE045827_c106	12933	13024	CO_F	degP_1	Periplasmic serine endoprotease DegP	C	18	1.1008	0.3595	0.00121333	0.0215411	FALSE	TAAAAG	TTGACA	9	33	CGAGGGCTCTTGACAACAGGCCGCCAGCCGTTCTAAAAGTAAGGTATACGGGAATGATCCCGGTAGTCTTTGTGACGTGAGGTGGAATCAAG	d__Bacteria	p__Eremiobacterota	c__Xenobia	o__RGZZ01	f__	g__	s__[Genus] [species 14466]	0.6473	6533286	64.74
FREE045827	7	igr_000223	FREE045827_c228	410	580	CO_F		Peptidase family M23	C	18	0.488056	0.355959	0.00135999	0.0353425	FALSE	CATCAT	TGGAAA	55	79	ATAACCTTCAGAAGCTTCTGCTCCCGCTTCGGAATCGGGCCCCGAGGGGTGCTGCTGGAAATCGTTGGCATTGCGATCCCATCATAGGTGTTCCGCTTTGCGAGCGAATTGACAACACGTAAACAGTTTTGTTCCAGGAGGTGCGAATGGCGCCTCGAAGCGACGCATCCT	d__Bacteria	p__Eremiobacterota	c__Xenobia	o__RGZZ01	f__	g__	s__[Genus] [species 14466]	0.6473	6533286	64.74
FREE045827	8	igr_001514	FREE045827_c911	1738	1842	CO_F	ftsH_3	ATP-dependent zinc metalloprotease FtsH	A	17	0.691771	0.290686	0.00583329	0.000826661	FALSE	AAGATA	TGGTTT	56	79	CGGCGTTCACGTCGTACTCTAAGAGGTTGGACACCTCCCGGCCGATCTGGCGGGTGTGGTTTTGGCGCCCCCTGGTGAAAAGATAACTACTGGAGAGCACGGTTT	d__Bacteria	p__Eremiobacterota	c__Xenobia	o__RGZZ01	f__	g__	s__[Genus] [species 14466]	0.6473	6533286	64.74
FREE045827	9	igr_000959	FREE045827_c624	5420	5587	CO_F	dacA	Diadenylate cyclase	C	18	0.582774	0.276175	0.0048533	0.0821529	FALSE	GAATCT	CAGCAG	91	115	GAAAACCGGCAATTTCAGCCGTCGTCGCAGCGGGGCCGGGCCGGCAAGGCCCTGGGTTCAGGAACTGGATGGCTGGAGTTGCCCGGGATTTCAGCAGGAATGCTGTGGCCTCACCGAATCTGAGAGGGCGCTTCCTCGCGCCTCTCAACCAGGGTATATTCGAGCGGC	d__Bacteria	p__Eremiobacterota	c__Xenobia	o__RGZZ01	f__	g__	s__[Genus] [species 14466]	0.6473	6533286	64.74
FREE028326	1	igr_000260	FREE028326_c22	18503	18868	CO_F	hemA	Glutamyl-tRNA reductase	A	17	-0.624137	0.514157	0.0045533	0.00053333	FALSE	GACAAT	TTCACC	303	326	CATTTGAAAAAATACTTCGATAAACTCAGTAAGCGTTTCAGCATGACGTATTCATGAGTTTGTATGTAACATGACTGTGCATTATTCCTGATAAACCTAAAAAACAATGTCACCCTGAACTTGTGCTTCGATAAACTCAACAGAATTTTCTGGGACTATAACCTGCAAGACAGTCATTAATAGGATTGGAAAGGCGGTTAGTCAAATAAAAACCATTCAAGCGAAAAACAAGGCTATTTTAAGGTAATGGCAAGCTTCTTAAACAGTAAAATAAATCTGTTTAAGCCAATATGCCGTAATTGATTCACCCAAGGGGCTACGAATAAGACAATTCGCAAAGCACCTTATTTAAATCAATTCTATATT	d__Bacteria	p__Bacteroidota	c__Bacteroidia	o__Flavobacteriales	f__	g__	s__[Genus] [species 7832]	0.3629	2827681	93.52
FREE028326	2	igr_000003	FREE028326_c1	4193	4704	CO_F	ileS	Isoleucine--tRNA ligase	C	17	0.340316	0.50069	0.000819995	0.0210777	FALSE	TGTGCT	GTGAAA	297	320	AGATTCTTCATACCATTTTTGCTGTCTAACCCTATACATTAGATTAAGTTTCTAAGGCTTCGAGAACCTCAGCCACCGAAACAGATAGGCGTTAGGTAAAATTAATTTTTCGCTGGCTGAGGCTCTCGAAGTCAAGTGAAAAAGTATTTACTCAAAAATTGAATTTTCGAGAGCCTCAAATACCAATTTTTGGGCTCTTGCTGGCTGAGGCTATCGAAGCCACTCTAAAACAGTTCTCGCAACATAAAATTAACAACATACGTCTCTTTTTTCGCTGACTGAGGCACTCGAAGTCAAGTGAAAAACGGTTACTTAAAATTTGTGCTTTCGAGAACCTCAAGCGCCAAATTTTATTGCCAAACGGAAATACTCAATAATCTAATGAGATTGCCTCAAACACCAAATTACAAATGCCTAAACCGCCAAATTATCCAACTTTATACACTATAAGGCTATAACCAAATTGTTATGCTAAATTTGCACTCGCTAAAAACAGGCAAAAACTTATTAGC	d__Bacteria	p__Bacteroidota	c__Bacteroidia	o__Flavobacteriales	f__	g__	s__[Genus] [species 7832]	0.3629	2827681	93.52
FREE028326	3	igr_000591	FREE028326_c56	6087	6218	CO_R	trmH_3	tRNA (guanosine(18)-2'-O)-methyltransferase	C	16	-0.618198	0.479569	0.00719995	0.203149	TRUE	TGTAAT	TTTAAA	103	125	CAACAGGTGTTAACTCAGCCTTGCTAAATTTATGATTAGGAACAATAAGCCAAACTTAAAATCATTGAAACTTCAACCTGTTAAACATTAGTTTTGTATTTCTTTTAAAATACAGAGAGAAGTGATGTAATA	d__Bacteria	p__Bacteroidota	c__Bacteroidia	o__Flavobacteriales	f__	g__	s__[Genus] [species 7832]	0.3629	2827681	93.52
FREE028326	4	igr_000425	FREE028326_c34	21517	21687	CO_F	lpxH_2	UDP-2%2C3-diacylglucosamine hydrolase	C	17	1.05361	0.464046	0.000353331	0.0210777	FALSE	CATGAT	GTGAAA	113	136	ATTAAGCGATTAATAATTTATTTACAATTAAAAAGTAATCACATAATACTGTATTAAAAGTCTGTTAATGTTATTCTAGTTCCTTTACAAAAACTAGAATAATGAAAAAGATTGTGAAAGATTTCTGGTGCTACATCATGATAAAGGTACAAGTACTTTCAATTGTTTAAC	d__Bacteria	p__Bacteroidota	c__Bacteroidia	o__Flavobacteriales	f__	g__	s__[Genus] [species 7832]	0.3629	2827681	93.52
FREE028326	5	igr_000173	FREE028326_c18	19816	20380	CO_R	aspS	Aspartate--tRNA ligase	C	18	0.855033	0.450778	0.00749328	0.00236389	FALSE	TAACTT	TCGCCG	514	538	TACTTTCACTATTAAAGTCTAATACTAAACGCAGTTACAAACGAGGTTGTGTGCTTCTACACTTTTGTTTATTGAGGTGCTCGAAACCGAGAAAGTTTGCCCCAGTATTTGTAAGCTAATAGCACACTTCATTAAAAAGTATTTATTACTAGCTGTCATGCTGAACATGTTTCAGCATCTCTTAAGCTTAGTACTAGTTTTTCAGTAAAGATGAAGTGTTTAGAAGTGCATGATTACAAATCTTGCTCAACAGGTTAACTACAGTATTAATTTTGAATAGAGAGCATAAAGTGTCAAGCTTTCGCTGATTGAGGCACTCGAAATCGAGAAAGTCCTCACTTAATTCAATGTTACACAACGAAAAGGGTACGGGCGTGCTAATGACATTCGAAATTAAGAGAGTAACAATCACATAAAGTATGTTAATTGCGGGATAACATTTGTCAGCAATTAAAACAAGAATTACCACCCCAAAACAGCTAAAACCCATTCAATTAAATCAGTCGGTTTTTATTCGCCGTAAACCCTTGGTTCTTATTAACTTCGCAGCCTAAAATTTTATTAC	d__Bacteria	p__Bacteroidota	c__Bacteroidia	o__Flavobacteriales	f__	g__	s__[Genus] [species 7832]	0.3629	2827681	93.52
FREE028326	6	igr_000651	FREE028326_c7	17308	17433	CO_F	hisS	Histidine--tRNA ligase	B	18	-0.0417197	0.448208	0.00222665	0.0053533	TRUE	CAGCGT	GTGCTG	35	59	TGGAAGAGCTAACCTGGACATCAGGCATATTGGTTGTGCTGTTGGCAATTTATGGTTGGCAGCGTAAAAAAGAAAAAAAGCGTAAGGAAGAACGCAAGAACAAACGATTAAAATTTTAAGCCCATC	d__Bacteria	p__Bacteroidota	c__Bacteroidia	o__Flavobacteriales	f__	g__	s__[Genus] [species 7832]	0.3629	2827681	93.52
FREE028326	7	igr_000650	FREE028326_c7	15159	15618	CO_F	ettA_1	Energy-dependent translational throttle protein EttA	B	18	-0.450199	0.43798	0.00844661	0.0125466	TRUE	TTTAAT	GAGATT	134	158	AATCAATAGTTTCTAAAGTTTGAAAGTTAAAAGGTTAAAAGGTTAAAAGGTCAAAAAGTCAAAAGTCAAAAAGTTTGAAAAGCCTGCCCTGAGAACGTTGTGACGAGTTCCGAAGACGAAGTGTTTTGGAATTCGAGATTGAAAGATTTTATGAGTGGTTTAATTTATCAAAACCTGACAAGTTTCGGCAAAACAGAACGGCATGTAAGAAAATGTATCGAGACTCGGTAAAAAGTAACAATTATTATCATTAGCGATAAGGAGCAACCTTATGTTGTCAGTCTTTGAAAATTTTCTAGCTTTAAAAACCTTCTAACCTTTAAACTTTTCAACCCTAACACCTGTTACCTGTTCCCTGAAGCCTAACACCTAAAACCTATTGCCTAAAACCTATTGCCTAAAACATAAATTTCTCATTCCAGTTTCAAATTCGGATATTAGCCGGCTAAAATAATATGAC	d__Bacteria	p__Bacteroidota	c__Bacteroidia	o__Flavobacteriales	f__	g__	s__[Genus] [species 7832]	0.3629	2827681	93.52
FREE028326	8	igr_000564	FREE028326_c5	85064	85179	CO_R	rpsA	30S ribosomal protein S1	C	17	0.2611	0.401214	0.000606663	0.121739	FALSE	CAGCCC	TTGTAA	7	30	ATTGGTTTTGTAAATTTTTTTATAATTTTGCAGCCCAAATAACGGCAGGGTTAACACTGTTTTAATATAAATCACTTTCGTTGGTTAACAAGCGAAATACAAATTTTAAAGCCAAC	d__Bacteria	p__Bacteroidota	c__Bacteroidia	o__Flavobacteriales	f__	g__	s__[Genus] [species 7832]	0.3629	2827681	93.52
FREE028326	9	igr_000147	FREE028326_c16	31865	32023	CO_F	lysC	Lysine-sensitive aspartokinase 3	C	17	0.000911039	0.397446	0.00939327	0.00989138	FALSE	AAGAAT	TTGCCC	15	38	AAAATAATTCTAATTTTGCCCGCATAATTCAACACTAAAAGAATATATCAACATGCTATTTTGCTTAAAACATAAGATGAACAAGAAGGACAAACGTGGTCTTTCCAATCTTGTGTGCAATAACGGCTAGGTAAAAAATAAACATTGTAAAAGCCCCAA	d__Bacteria	p__Bacteroidota	c__Bacteroidia	o__Flavobacteriales	f__	g__	s__[Genus] [species 7832]	0.3629	2827681	93.52
FREE028326	10	igr_000418	FREE028326_c33	26253	26396	CO_F	ubiE	Ubiquinone/menaquinone biosynthesis C-methyltransferase UbiE	C	17	-0.337529	0.390597	0.00289998	0.0769186	FALSE	AATAAT	TAGCCT	14	37	CTGTCTGTTTCATATAGCCTGCAATCCTGCCTCACTAAATAATAAAGTTTGTAACACACTAGCTAAAACTAAGTCACTACAGTTTATTACACCAAAAGCTTTGCCCTTTGCCTTTTTGTTTGTTGCTTTGCAAAAAAATAAAAC	d__Bacteria	p__Bacteroidota	c__Bacteroidia	o__Flavobacteriales	f__	g__	s__[Genus] [species 7832]	0.3629	2827681	93.52
FREE060442	1	igr_000073	FREE060442_c3	74299	74464	CO_F		hypothetical protein	C	17	0.992968	0.456277	0.00128497	0.0084692	FALSE	TGGACT	TGGGTA	45	68	ACTTAATTTTATTTGAAATATTATTAAATGAATACAATATTGATTTGGGTATTGGCCTTAATAGTACTTGGACTTTTTATTTATTTTGTACCATATAGAAATATTAAGATTATCCAAAAGAAGCTAGATACAATAATAGAAATGTTAAATAAAAAAAATAATTGAA	d__Bacteria	p__Pseudomonadota	c__Alphaproteobacteria	o__Pelagibacterales	f__Pelagibacteraceae	g__AG-414-E02	s__AG-414-E02 sp902607625	0.30045	927452	74.15
FREE063843	1	igr_000662	FREE063843_c16	44331	44612	CO_R		4Fe-4S dicluster domain protein	C	18	1.05199	0.54288	0.000146666	0.0408092	TRUE	TATAAG	TTGCGG	193	217	GCAGTGCCTGCCGGCGGCCGGAAACGGCCGCCGGACCCCGAGAATGCAATCAGGTCCCCTTTTCAGACCACGCCCTGTGCGTGGTCTTTTTTTGAGGGGAACAGGGCGTCTCACGTCGGCATCACGCCGTGCTTCGGGTTCGGGAGTTCCATGCGCGTGACCTTATGCCGCTGGCAGTGATGTTCACCCTTCGTTGCGGCGCTTCGCCGCCCCTTGATATAAGTCAAGGCGGCCATCCTGGCGAAGTGGGAAAAGGATGACCAGAATACGAGGTCCCCAGTC	d__Bacteria	p__Pseudomonadota	c__Alphaproteobacteria	o__Rhizobiales	f__Rhizobiaceae	g__Allorhizobium	s__Allorhizobium ferrooxidans	0.63469	4659273	96.82
FREE063843	2	igr_001021	FREE063843_c17	203858	204101	CO_F	clpS	ATP-dependent Clp protease adapter protein ClpS	C	16	1.44197	0.472017	3.99997e-05	0.0698938	FALSE	TAAAAT	TTGCAC	134	156	GGCAAACCGGTCGCGCCACCGCGCATCGAATAAATCAAGGCCGGCTGCGGGACCCGCGGCCGGCCTTCTGCGTTCCCTCTCACGGCCTGTCCCCGCTTTTCTCGACGGCGGCGGCCGTTACGATGCAAATGTGTTTGCACTCCCTTGCAGGGGGCTTAAAATCACCAAATTACGAACTACCTTAATGTGCTAAGTGTTCGCTTCGGCGCCAGCCGGCCGGCGAACCACTGGAGAATGGAAGAAT	d__Bacteria	p__Pseudomonadota	c__Alphaproteobacteria	o__Rhizobiales	f__Rhizobiaceae	g__Allorhizobium	s__Allorhizobium ferrooxidans	0.63469	4659273	96.82
FREE063843	3	igr_000509	FREE063843_c12	41573	42002	CO_F	cecR	HTH-type transcriptional dual regulator CecR	C	17	0.620727	0.467887	0.000713329	0.0187576	FALSE	TAATTT	TTGACT	395	418	TGGTTCAGGAGGGAAGATCGGCGAGACCAGCGCGGGCTCCGGATTCATCCGGACCCTCAGAACCGCCGATACCGCTCCAGCGGTAGGCCCTCTTGCTCCACCCAAACATTCGAACTGGCGAGCGCTTCGGCGTTTTCGCGTCGCCACCGCGCAGCTATCGTCTCTGCTGTTGCCTGCCACGTGCCGGCCTCCGCAGCTTGCGAGAGCTTCGCGTCGAGTGATCTCGCGTCGTCGACAGGAGTATGTTCCGGCGAGTGAGTAGTTGGTGTTTTGCGCGTGGGATCTGTCGGCATTCGCTCACCTCGTCTCGACATCCATGATGCATGCGCATTCCCTCTCGGGCAAGCACGACTCGTCAGGGTTTGAAGGTGCATGGTCTTCGTCTCCTCGCCACATTGACTAATTCATTCGTTTGATTTAATTTCGACCC	d__Bacteria	p__Pseudomonadota	c__Alphaproteobacteria	o__Rhizobiales	f__Rhizobiaceae	g__Allorhizobium	s__Allorhizobium ferrooxidans	0.63469	4659273	96.82
FREE063843	4	igr_000239	FREE063843_c11	238800	239032	CO_R	ileS	Isoleucine--tRNA ligase	B	16	0.085439	0.452669	0.00123999	0.00178665	TRUE	CAAGAT	TTGCCG	204	226	AGCATTTGCCACGGCGGGCCTCTTCCTTTTCTCGGCAAAAACGCTTAAACAGCGCCCCATGACCAGGGTACGGCTGACCATGTCCCTTCGAATTATTGGCCCGGCCTTCCGCGCGCTTTGAAAGCTGCCGGAGGGTCCGGGTTTTCGGCGCTTGCAAAAGCGCCTTTTTCGTTTCCGCCTTTTCCAGGAACTTGGCGCCGCCCTTTGCCGGCGCATCTCTCGATGGCAAGATC	d__Bacteria	p__Pseudomonadota	c__Alphaproteobacteria	o__Rhizobiales	f__Rhizobiaceae	g__Allorhizobium	s__Allorhizobium ferrooxidans	0.63469	4659273	96.82
FREE063843	5	igr_000561	FREE063843_c13	75349	75839	CO_R	degQ	Periplasmic pH-dependent serine endoprotease DegQ	C	18	0.393605	0.424617	0.000253332	0.0712149	FALSE	TAACGT	TTTCAT	377	401	GTCTCAGTAGCCCGCCGCGGCCCAGGGCAATTGCATATAGATTTTGAGCAGCGCACGAAGCGGGCTCCCTCTTCTCCCCAGCGGGGAGAAGGTCGCCCGCAGGGCCGGATGAGGGGCGCGCGAAGCGCAAAAGCCGTGCCGTGCAGCCCCCTCATCGCCTCGCATACGCTCGGCACTTCTCCCCGAGGGGAGAGCCCGGAGCCGCCACAGCTATCCCACATGCGATCGCCTTGCGCCGCGGCCGGGGCGAAGCCCCCGCATCTGCTTGTTCCGTCAGAGTTTTCCGATTCTGCGGCGTCCGCGCGTCGGTGCGAGGTCGTTTGCCGCGGTGCGGCCGGGCGCCAAATCTCGTCGGCCCTTCCCGAAGATTACGAAGATTTCATCTGCCGTACAGTTCGCAGTAACGTGCGCCGACCTATATCTCTCCTCATCCACCGCTTCACGCCGGACTTCCGGCCGACAGTCAGATGAAAAGAGAAAAGGTAGGTCAC	d__Bacteria	p__Pseudomonadota	c__Alphaproteobacteria	o__Rhizobiales	f__Rhizobiaceae	g__Allorhizobium	s__Allorhizobium ferrooxidans	0.63469	4659273	96.82
FREE063843	6	igr_001768	FREE063843_c29	180573	180836	CO_F	cydD	ATP-binding/permease protein CydD	C	17	0.191408	0.415913	0.00117333	0.0403548	FALSE	TACGGT	TTGATC	182	205	TTGCGGCGGGCGTCGCCGGGAAACGTTCGCGACAGGGTGTCCGTCTTCGCCGTTAGTTGAGGTGCGGGAGAGAACATCAGCATACGGGTGGCTCGATTTGTCTGTGTGGTAGGACGAAGATCAGGGGGCGGTCCACGACCAACCTCGCCTCTGCCTCTCATGCCACCGCGACAATTTGGAATTTGATCAAGATCAGTTCCGCGAATACGGTCGCCCGGAAACCCGCAGGCCAGATATCTCCGCAGGCGCGCCTTGTCCAAGACC	d__Bacteria	p__Pseudomonadota	c__Alphaproteobacteria	o__Rhizobiales	f__Rhizobiaceae	g__Allorhizobium	s__Allorhizobium ferrooxidans	0.63469	4659273	96.82
FREE063843	7	igr_001506	FREE063843_c24	191609	191909	CO_F	clpX	ATP-dependent Clp protease ATP-binding subunit ClpX	C	17	-0.117547	0.403119	0.00305331	0.046697	FALSE	AATAGT	TTTAAT	61	84	GGGCCGCCCGTCCGCGCGGCTCGGGATGGACCGTTGACCCCCTTGTGAACGAAGGAGGGGGTTTAATCTCCCGGGGAACGCGCTAATAGTAGTAATTAAGGCCATGTTGAAGTTTTGTGACATAGCCTTGCGATTTGAAGGGGTTTTCGTTGCCGCCGGTCAACAGGCGCATAATGCGTCCGCCGGTTAGTACCCCCAAATCGAACTGGCTCCAGCCGATTGCGGCGTTTTGCGGTTGGGGCGGTGTAAGTGGTCCGTGTTCCGTTTCGAGGGCGGCGCGGCATGCCGGAAGGAAAGAGAC	d__Bacteria	p__Pseudomonadota	c__Alphaproteobacteria	o__Rhizobiales	f__Rhizobiaceae	g__Allorhizobium	s__Allorhizobium ferrooxidans	0.63469	4659273	96.82
FREE063843	8	igr_001386	FREE063843_c21	425435	425834	CO_F		Aspartate kinase	C	18	-0.46053	0.398987	0.00365998	0.0435311	FALSE	TAGGCA	TACCCA	370	394	CGACAGCACCTGCGCGATCGCCATGAAGATCGCGCAGGTCTCTCTTTCAAGCGAACGCCGCGACGAAGCCGTCTGCGGACCCAAGTTGCCCCGTGCCTCGATTTTCCAGCGAGGTCGCGCTGTCTCTTGCGCCGGGCTATCTCGGCTTGCGGCTTGCCCGTTCTTTCCACCTTCACGAACGCCTGTCTCCTTGTCTCGATCCCGAACGATGCGCCGCTCTCTCCACGTGGCCGTGCATGGTCGGTACGAAACCCCTTGACCCGCGGGCATTTCCGGCCCCGGGGCCATTGAACTTCCGAGGGGATTTGGCTATGAGACCGCAACTCGCCCGTGCCTTGCGTCCGGGCGCATCTTCCGCGGTGCCGGTCGGTACCCAACATTCGTGACGGTAGTTTAGGCA	d__Bacteria	p__Pseudomonadota	c__Alphaproteobacteria	o__Rhizobiales	f__Rhizobiaceae	g__Allorhizobium	s__Allorhizobium ferrooxidans	0.63469	4659273	96.82
FREE063843	9	igr_001874	FREE063843_c32	65030	65288	CO_R	dnaK_2	Chaperone protein DnaK	C	17	0.575716	0.396262	0.00112666	0.0187576	FALSE	TATATA	TTGCAG	121	144	GCGGCAAGCTGCATCAAGGTCCCCGACGGCTGGCACCCGCCACGTCCGACGCCGACGAAAACCGCCTCCCCCGGTGACGCCCAATCTGTTCTTTTTACTGGATTACAGCGGATTTGGAGCCTTGCAGTCGGAAAAACCGCTTCTTATATACGCGACATAACCGCAGACGAGACTGCGATTTTAGGACCATCCACGTCGAGGGGCTGTCAGGGGAATGCCTGTTCGGGGTTCCGACAGCTTGCTTCAAGGAGAGAATGAC	d__Bacteria	p__Pseudomonadota	c__Alphaproteobacteria	o__Rhizobiales	f__Rhizobiaceae	g__Allorhizobium	s__Allorhizobium ferrooxidans	0.63469	4659273	96.82
FREE063843	10	igr_001803	FREE063843_c30	2723	3059	CO_R		hypothetical protein	C	17	0.362783	0.394081	0.00114666	0.0173629	FALSE	TGGAAT	TTCTCC	8	31	GACGCTCCTTCTCCCCCCTGGCGGGGGAGAATGGAATTTCAACATCTTAGCCGCAGGCTAAGTGTTAGAAATTCCAAGTGAGGGGGTCGGTTTCGCCTGTTTGACATCCCCCTCACCTGCGATTTCTGGCACTTACGCCTTCGGCCTAAGCTGCCGAAATCGCTTCCTCTCCCACCAAGGGAGAGGAGCCACCGCGGCGGCGCCCCGAGTCCCTTCTCCCCATCCCGATGGGGAGAAGGTGCCGGCAGGCGGATGAGGGGCATGCGCAAGATCCGCAACGTCGGCCGCAGTCCGATCTCCCCCCTTGTGGGGGAGATGTCCGGCAGGACAGAGGGGG	d__Bacteria	p__Pseudomonadota	c__Alphaproteobacteria	o__Rhizobiales	f__Rhizobiaceae	g__Allorhizobium	s__Allorhizobium ferrooxidans	0.63469	4659273	96.82
FREE034838	1	igr_000510	FREE034838_c375	6846	6989	CO_F	typA	GTP-binding protein TypA/BipA	C	18	-0.0211179	0.447878	0.00144666	0.0764811	FALSE	TGCACC	TTGCAT	98	122	TTTGCAAGTAACAATTTAGTATTAAATTAGGTAGTTTCATAAACTCAAAAATTACCCACTCGTATAACTTTGCTATCTTTTTTCATTAAAAAAACAAATTGCATAAAAAACAATTCTACTTTTGCACCCTTTTAAAATATCCTT	d__Bacteria	p__Bacteroidota	c__Bacteroidia	o__Flavobacteriales	f__Vicingaceae	g__BRH-c54	s__BRH-c54 [species 8161]	0.33777	2400955	59.04
FREE034838	2	igr_000378	FREE034838_c294	3278	3389	CO_F	pheT	Phenylalanine--tRNA ligase beta subunit	C	18	0.406108	0.434872	0.00110666	0.0764811	FALSE	TATAAT	TTGCAT	71	95	TATTCTAGCAAACTGATTCTTTACTTTGTGAATAATGATAACTGGTTTTTATACTAGTGGTTTATGTATATTTGCATTTTAAAAAAGGGTAATAATATAATCAAAATAACAA	d__Bacteria	p__Bacteroidota	c__Bacteroidia	o__Flavobacteriales	f__Vicingaceae	g__BRH-c54	s__BRH-c54 [species 8161]	0.33777	2400955	59.04
FREE034838	3	igr_000103	FREE034838_c153	4284	4409	CO_F	cysD	Sulfate adenylyltransferase subunit 2	C	16	0.557772	0.424863	0.0044333	0.02293	FALSE	TAAAAA	TTTCCC	61	83	AATGATATAAAGAAAAGAGCGTGTAATTTTTACACGCTCTTTTCTTTTGTGCTTAGTGTTATTTCCCTACTTTTGTTTTTCTATAAAAAGAATACTTCAATTTCATTATTCATACTTTATTTACAA	d__Bacteria	p__Bacteroidota	c__Bacteroidia	o__Flavobacteriales	f__Vicingaceae	g__BRH-c54	s__BRH-c54 [species 8161]	0.33777	2400955	59.04
FREE034838	4	igr_000339	FREE034838_c28	2379	2492	CO_F	dxr	1-deoxy-D-xylulose 5-phosphate reductoisomerase	B	18	-0.381703	0.416547	0.0051933	0.0142399	TRUE	TAATGT	TAGGGG	61	85	GGGGAAAGGTGTTAGGCATGAGGCATGAGGCATTAGGTATTAGGTGTTAGGCATGAGGTATTAGGGGTTAGGGATTAGTGTTTGATAATGTTTGGTTAAGAAAAATAAAAATAA	d__Bacteria	p__Bacteroidota	c__Bacteroidia	o__Flavobacteriales	f__Vicingaceae	g__BRH-c54	s__BRH-c54 [species 8161]	0.33777	2400955	59.04
FREE034838	5	igr_000238	FREE034838_c218	316	406	CO_F	priA	primosomal protein N'	C	16	-0.945262	0.377403	0.0100066	0.271243	FALSE	TTTAAT	TTTAAA	19	41	TTTCATTTTTCTGATATATTTTAAAACTACATCTGATTTTATTTAATCAACAACGGTTGTTTTATTACTTTTACGGCAGTTTTTACTGCCT	d__Bacteria	p__Bacteroidota	c__Bacteroidia	o__Flavobacteriales	f__Vicingaceae	g__BRH-c54	s__BRH-c54 [species 8161]	0.33777	2400955	59.04
FREE034838	6	igr_000017	FREE034838_c110	112	199	CO_F	tuf	Elongation factor Tu	C	18	-0.310705	0.37433	0.00931994	0.0547905	FALSE	TATAAA	TGGATA	24	48	TTGATTTGAATGACAAAAAAGAGTTGGATAAGTAAGTAAATAAATAAGTATAAATAATTAATTAAAAACAAAATAAACCTAGAAAATC	d__Bacteria	p__Bacteroidota	c__Bacteroidia	o__Flavobacteriales	f__Vicingaceae	g__BRH-c54	s__BRH-c54 [species 8161]	0.33777	2400955	59.04
FREE034838	7	igr_000388	FREE034838_c299	9887	9997	CO_R	algC	Phosphomannomutase/phosphoglucomutase	C	16	-0.013328	0.370194	0.00121999	0.186714	FALSE	CAGGGT	TTAATT	42	64	TTCTAAGGCTTACTTATATTGAATTCCAAACCAATCAATTTGTTAATTTTTAGCCTCTTTCAAACAGGGTAGTTCGGTATAATTCTACTAAATTTGTCAAAAAATTATCAT	d__Bacteria	p__Bacteroidota	c__Bacteroidia	o__Flavobacteriales	f__Vicingaceae	g__BRH-c54	s__BRH-c54 [species 8161]	0.33777	2400955	59.04
FREE034838	8	igr_000531	FREE034838_c44	2549	2672	CO_F	grpE	Protein GrpE	B	17	0.650352	0.367951	0.00929994	0.00735328	TRUE	CAAAAT	CTGACA	29	52	GGTCTTTTTCTTTATATTGTCAATAATTCCTGACAATAAAACAATTTGCTGACAAAATGACTAAAAGCTTTTAAATGGTAGTATTTTTGACTGCCATTTGCAACTGTTTATTAAATTTTAAACC	d__Bacteria	p__Bacteroidota	c__Bacteroidia	o__Flavobacteriales	f__Vicingaceae	g__BRH-c54	s__BRH-c54 [species 8161]	0.33777	2400955	59.04
FREE034838	9	igr_000079	FREE034838_c143	3798	3908	CO_F	pyrH	Uridylate kinase	C	16	-0.0691003	0.365355	0.00618663	0.0632601	FALSE	AACAAA	GAGAAG	75	97	GCAAACAAAAAAAGAGAAAATTAATTTTCTCTTTTTTTTTGGCTAAAACTTTCAACAACTTAGGTTAGTTTTGTAGAGAAGAAAATTATTACAATAAAACAAAATACACAC	d__Bacteria	p__Bacteroidota	c__Bacteroidia	o__Flavobacteriales	f__Vicingaceae	g__BRH-c54	s__BRH-c54 [species 8161]	0.33777	2400955	59.04
FREE034838	10	igr_000013	FREE034838_c107	5428	5548	CO_R		ABC transporter	C	16	0.251381	0.339447	0.00784661	0.01036	FALSE	AACACT	TAGCCA	11	33	ATTTTATGAAATAGCCACGTGCAAAAGCTCACAAACACTAATGCGAAGTGCCGAGCTTGTCGAGGTAAAGATAACAAGGCGTATTCCATATGACCGAATTAATAAAATATAATACCTACAT	d__Bacteria	p__Bacteroidota	c__Bacteroidia	o__Flavobacteriales	f__Vicingaceae	g__BRH-c54	s__BRH-c54 [species 8161]	0.33777	2400955	59.04
FREE090890	1	igr_000001	FREE090890_c1	454	739	CO_F	map	Methionine aminopeptidase	C	17	1.01829	0.446554	0.000426664	0.0182929	FALSE	TACCAT	TTGCCA	257	280	AGGGGCTGCGTCTTCTCGAGGTTGATGATGTGGATGCGATTGCGCTCACCGAAGATGAAAGGGGCCATCTTCGGGTTCCAGAAGCGGGTCTGGTGTCCGAAATGGACGCCCGCTTCCAGCATCTGTCTCATGGACACGCCGGACATAAAAACTCCTGTCGGGTTGAGCCTCCGCGCCGCCCTCCCGGCCATCCCCGCATGGCCGAAGCCCGCGGGAACACCCAACCGGAAGGTCACTTGCTGCGCGTGTGGATTGCGTTGCCAAAAAAGGCCGCGCTTTATACCAT	d__Bacteria	p__Pseudomonadota	c__Gammaproteobacteria	o__Steroidobacterales	f__Steroidobacteraceae	g__CADEFQ01	s__CADEFQ01 sp019187495	0.67602	3570167	82.43
FREE090890	2	igr_000285	FREE090890_c23	40631	40744	CO_R	argR	Arginine repressor	C	16	2.14638	0.350505	3.99997e-05	0.0645906	FALSE	CATAAT	TTGCGG	74	96	TCTGCGCAGCGCTCAATCAACGCCTCTGGCCGCCCGCTTCCCCGCCGCCCGCTGTTCGTCCCTCCCTGGCCCACTTGCGGTAGATGCATGTTTATGCATAATATTTGATTACTT	d__Bacteria	p__Pseudomonadota	c__Gammaproteobacteria	o__Steroidobacterales	f__Steroidobacteraceae	g__CADEFQ01	s__CADEFQ01 sp019187495	0.67602	3570167	82.43
FREE090890	3	igr_000632	FREE090890_c6	65662	65835	CO_R		Flagellar basal body-associated protein FliL	C	17	-0.300318	0.324637	0.00408664	0.0843252	FALSE	TGCGAT	TTGCAC	125	148	CGGGACGACTCACCGTCAATCTTCCGTCGCGCACACCGCGTGTGCGCCGGTTCACATCGAAGCATCCGGCGCAACGCCCGGCAATTCAGGGTGTTACGTGCGCGAGGGGCCCTCTGGCATCGGCCTTGCACGCTTTCACTCGATCGCCTGCGATCGATCGAGGAAGTGAACGAG	d__Bacteria	p__Pseudomonadota	c__Gammaproteobacteria	o__Steroidobacterales	f__Steroidobacteraceae	g__CADEFQ01	s__CADEFQ01 sp019187495	0.67602	3570167	82.43
FREE090890	4	igr_000446	FREE090890_c4	7997	8120	CO_F	serB_1	Selenate reductase subunit beta	C	17	0.100181	0.311716	0.00460664	0.0538945	FALSE	CAGACT	TTGTTC	35	58	CCGTGGTCGATCATTCGGATTTCGCGCACCCCGCATTGTTCTCGTCGGGCGTGGGGAGCAGACTCGACGGGCATCGAAGGCACGTTCTCCCGAATGAGTCGCACCTCGCTGGAGGGTGGAAGGC	d__Bacteria	p__Pseudomonadota	c__Gammaproteobacteria	o__Steroidobacterales	f__Steroidobacteraceae	g__CADEFQ01	s__CADEFQ01 sp019187495	0.67602	3570167	82.43
FREE090890	5	igr_000411	FREE090890_c33	29794	29914	CO_R	rpsM	30S ribosomal protein S13	C	17	0.953515	0.30908	0.00123333	0.0298452	FALSE	GAAGAT	ATGAAA	3	26	GTCATGAAAGTCAGACCTTCGGTCAGGAAGATTTGCAAGAACTGCAAGGTGGTGCGGCGTCGCGGCGTCGTCTACATCATCTGCTCGGATGTCCGCCACAAGCAGCGGCAAGGGTAAGCAC	d__Bacteria	p__Pseudomonadota	c__Gammaproteobacteria	o__Steroidobacterales	f__Steroidobacteraceae	g__CADEFQ01	s__CADEFQ01 sp019187495	0.67602	3570167	82.43
FREE090890	6	igr_000702	FREE090890_c73	6553	6679	CO_R	leuS	Leucine--tRNA ligase	C	16	0.242075	0.290007	0.00413997	0.0417173	FALSE	TAACCG	TTATTT	49	71	CCGAGTAGCGGGAAGCTACAGGCCTGGTGCCGGGCTTTCGGTTGTTCGGTTATTTGCGTGGAACGCGCAAATAACCGAACAACCGAAAGCCCGGCACCAGATTCGCCATGCTATCCTGCCGCCTCCG	d__Bacteria	p__Pseudomonadota	c__Gammaproteobacteria	o__Steroidobacterales	f__Steroidobacteraceae	g__CADEFQ01	s__CADEFQ01 sp019187495	0.67602	3570167	82.43
FREE090890	7	igr_000653	FREE090890_c64	10433	10624	CO_F	rpsL	30S ribosomal protein S12	B	17	2.49948	0.246375	0.00137999	0.00829994	TRUE	TTTACA	GAGCAA	149	172	ACCGCGTGCACGCGCCGGAAGGCGGGCCTGTTGCGCCGCAGCATGCATTGACAGGCCCCTGACGGCTACCTAGAATCCCCCGCCTTTTCGCCCGGCCCGCAAGCCGCCGGCCGAGGAAACGCGACAGACACGCAACGCCGGGCCGCCGCGAGCAAGGCTGGCCCGGTGTTGCTTTACATTCCTGGAGATTGC	d__Bacteria	p__Pseudomonadota	c__Gammaproteobacteria	o__Steroidobacterales	f__Steroidobacteraceae	g__CADEFQ01	s__CADEFQ01 sp019187495	0.67602	3570167	82.43
FREE090890	8	igr_000381	FREE090890_c3	137345	137443	CO_R	mutL	DNA mismatch repair protein MutL	C	16	1.35973	0.236221	0.00305998	0.0632601	FALSE	AACAAC	TTGCCC	37	59	GCCAGGCGCTGGTGCCGGGTTTTCGGTTGTTCGGTTATTGCCCCGGGCGGCAATAACCGAACAACCGAAAACCCGGCACCAATTCCGTAGAATCGGCGC	d__Bacteria	p__Pseudomonadota	c__Gammaproteobacteria	o__Steroidobacterales	f__Steroidobacteraceae	g__CADEFQ01	s__CADEFQ01 sp019187495	0.67602	3570167	82.43
GUT086758	1	igr_000277	GUT086758_c17	1850	2291	CO_F	RBKS	Ribokinase	C	17	-0.0403579	0.62693	0.00125332	0.0335135	TRUE	TAGGAT	TTGCAA	361	384	TTCATTCAAAACGATTAAAGTAAAATATGGGCTGGGCGGAAGGTGATGTAGCCGCCCAGTGTCACCAGGGGAATATGTGACGGGAAGCAGGCTGAGTCAGTGACGGGTAACTAATAAATAGAGATTATTTACCTAACAGAAAACCGTTGAATACAATAAAAGTACTAAATTGTTGTCGCTGGCTCAGATGTTTCCTCAAAGATGTTCTCTACAACTAAGCACATTAGATAGATGTTAAGAAGAAGACTATGTAAGGATACGCGGTTTTGGTCAGCCGCGTATCTTTTTTTGTGCAAAACATTGTTTAGTAAAATTGTAAATTGTGCAAAATGTCGGAAAAAAGTTTCGTTGCAGTCGAACGTTGCAATAAAATGCACAAAGTGATAGGATTGGAACAAGAAAACAAGTTTACTAAAAACTTTAGCTAAAGTCAGGTGAAAAA	d__Bacteria	p__Bacillota_A	c__Clostridia	o__Lachnospirales	f__Lachnospiraceae	g__CAKRJP01	s__CAKRJP01 sp934351835	0.41093	2627401	90.35
GUT086758	2	igr_000336	GUT086758_c2	40068	40323	CO_R	pnp	Polyribonucleotide nucleotidyltransferase	C	17	0.227744	0.590701	0.00092666	0.0330557	TRUE	TATAAT	TGGCAA	95	118	TCAGGACTTTTTACAGAGGAGTTACATTGGCGACAGTGTGACTCTTCTTTTTATATTTTTGGTATGAATTTTAGTAGATTTTCATGAAATAAAAGTGGCAATGCTATTTTTATTATGCTATAATGTGAAAGGCTGTGGTTTTAGGGAAGGTAATACCGGGACCACTGAAAAGTATATTTGAAGATAAAGTGTATTTTTCAGTAGTTTCGGTGCTCCCTTACCACAAATTATGAATATAAAAAGTAAGGAGAAAGCT	d__Bacteria	p__Bacillota_A	c__Clostridia	o__Lachnospirales	f__Lachnospiraceae	g__CAKRJP01	s__CAKRJP01 sp934351835	0.41093	2627401	90.35
GUT086758	3	igr_000415	GUT086758_c21	16992	17200	CO_R	rpoB	DNA-directed RNA polymerase subunit beta	B	17	-0.10939	0.566889	0.00399331	0.000393331	TRUE	TATGTT	TTGACA	97	120	AAATAATATTTATTGAGAAAAAATCCTCTATAGATTGGGAAAAATCTACAGAGGATTTTTTGTTGGAAAAAACAGACAAAAATATTGAAAAAAGTGGTTGACAAGCAGAAGGTCTTATGCTATGTTTAAAAATGCACTATTGTGGAATGTTATGCCATGATGGTTTTAATATAAATCACAAAAAAATTAATGAGGAGTGAAACGTCAAT	d__Bacteria	p__Bacillota_A	c__Clostridia	o__Lachnospirales	f__Lachnospiraceae	g__CAKRJP01	s__CAKRJP01 sp934351835	0.41093	2627401	90.35
GUT086758	4	igr_000120	GUT086758_c10	28965	29309	CO_R	sfrB_1	NADPH-Fe(3+) oxidoreductase subunit beta	B	17	-0.597999	0.566212	0.00173999	0.00718662	TRUE	TAAAAT	TTGAAT	247	270	TCAGTTTGTTCGAGATAATTATTTAACAAAAAGACGCATTTTCTTAACGGAAAAAGCGTCTTTTTTTATTATATTAAAGAAGTAAATAAACTATACGAAGGAAAATGCAGGAAGTGGTTTTCCACTTTTCAATCTTATAAAGCTGTTAAAATTAAGAAATCAAGAGAATGCAGTTAAAAATTAATAAATGAGCATAATAATCAATATCGTGTAGTTTGCGTTAAATAAACGACTTATGGTCAATTTGTTGAATAATTTGCTTAGATTTGATAAAATAATGAGCAAATGATTGTGCAAATGCACAACAAGAGTCAATGTATTTTATGAAAAGTGGAGGAGAAAAAA	d__Bacteria	p__Bacillota_A	c__Clostridia	o__Lachnospirales	f__Lachnospiraceae	g__CAKRJP01	s__CAKRJP01 sp934351835	0.41093	2627401	90.35
GUT086758	5	igr_000018	GUT086758_c1	50984	51348	CO_F		Pyruvate:ferredoxin oxidoreductase	C	17	0.0343038	0.545434	0.00092666	0.0380797	FALSE	TATAAT	TTTACA	165	188	GAACCCATTTTAAATTTTAATGTATAATTCAAAAGTATAAAATATTGACATGGAAAAGCAACCAATATTTCGGCAAAATAGTGGTTGCTTTTAGAATACGGCATGGAAAAATATGGTCGACCACAAGAAGTGTATGTATAAAAAAACAAAATTGAAAATTAGTTCTTTACATTTGAATTATCAGACAGTATAATCGAAGATAGGAGTTGCGAAATAGAGAAAGAAAAAATGAAAATGCAAGAAAAGCGAATGAAACTTGCAAAAATGCCTTCGAAAGACCTTGGATTCAGTACGAGAATGAATAAAAACGGAGGCGAAAAGTCATAATCTTACAAATGTAGATTGTCATATGGAGGTAACAATTA	d__Bacteria	p__Bacillota_A	c__Clostridia	o__Lachnospirales	f__Lachnospiraceae	g__CAKRJP01	s__CAKRJP01 sp934351835	0.41093	2627401	90.35
GUT086758	6	igr_000737	GUT086758_c6	79309	79741	CO_F		putative peptidase	C	16	0.469956	0.511333	0.00146666	0.00895352	FALSE	TATCGG	CTGCCA	195	217	ATATTGGGCACCCATATCAAATCAGCATAAATACTTGTTTTCCAGCGGGAAGTTACTTCTATTCTTTTTTTGAAGTGCCGAACTTCCCGCTACTTAGAGTGCGCAAAAATCACTACGAAAGTGCTTTTATTATACTATTTTTTCAAATATATCACAATAATTTATAAACAAACTCCCATTTTTCGGGAACTTACTCTGCCAAAAAGCAATTTTAGGGTATCGGGAACCTCGCCTGAAATTTAACGTTAAAATCGGCATTTTTCGGTTTTTAATTTTAACAGTGCACCATTTGTCATGTGTTTTACCGGCCATTGCTTTCCGGTTTAGAGACCACGTTTTAAATGTCAGTTTTTTGACTGATTTTCTGGTCTTACATCTGGCAGTGTGCTATGATATTTACAGATTCTTTTTATAATATCGGAGGTATATATTT	d__Bacteria	p__Bacillota_A	c__Clostridia	o__Lachnospirales	f__Lachnospiraceae	g__CAKRJP01	s__CAKRJP01 sp934351835	0.41093	2627401	90.35
GUT086758	7	igr_000608	GUT086758_c4	52112	52247	CO_F		Glycosyl transferase family 2	B	16	1.16047	0.509845	0.000239998	0.00215332	TRUE	TATACT	TGCAAA	56	78	GATGAGCAAAGGAAGATATGCTGCAAAGAGATTAGTGTCGTACATATGCCTATAGTTGCAAAAAATAATGTCAGGTGCTATACTTTACAAGTTAAAGTCAAGAATATTACATTAAAAAGAGGAAATATAATAAAAA	d__Bacteria	p__Bacillota_A	c__Clostridia	o__Lachnospirales	f__Lachnospiraceae	g__CAKRJP01	s__CAKRJP01 sp934351835	0.41093	2627401	90.35
GUT086758	8	igr_000224	GUT086758_c14	30099	30312	CO_F	ytrA_2	HTH-type transcriptional repressor YtrA	C	17	1.09889	0.498119	0.000239998	0.0215411	FALSE	TATACT	TTGACA	136	159	TCAGGACTGTGGCTATCGTTTAACAGACGTTTCTGAATATATTATATAAAAAGATAAGATGAACCCCGAAGTTTTAATGAGAAGATTTGGAACTTCGGGGTTTTGTTTATGCACCATAATAAACAGCATATAACAGTTGACAACAGGCATACACTGTTATATACTGTTTGTAAAGAAAAAGGAATAACCATTTAGAAATGAGTGGAGGTTTGGA	d__Bacteria	p__Bacillota_A	c__Clostridia	o__Lachnospirales	f__Lachnospiraceae	g__CAKRJP01	s__CAKRJP01 sp934351835	0.41093	2627401	90.35
GUT086758	9	igr_000743	GUT086758_c6	94990	95098	CO_R	aroK_2	Shikimate kinase	C	17	0.514875	0.490579	0.00173999	0.0280058	TRUE	TAAAAT	TGGACG	44	67	AAAGATATCCGGAGGCTTGAGGGACTTTTTTTGAAGACTTTTAGTGGACGCAGATATACTGGTATGCTAAAATGAAGGTCAGGCATAAATGGAAAAGGAGCGAGAGTTT	d__Bacteria	p__Bacillota_A	c__Clostridia	o__Lachnospirales	f__Lachnospiraceae	g__CAKRJP01	s__CAKRJP01 sp934351835	0.41093	2627401	90.35
GUT086758	10	igr_000032	GUT086758_c1	101499	101706	CO_F	mdtA	Multidrug resistance protein MdtA	C	16	-0.127283	0.486344	0.000953327	0.0912426	FALSE	TAGAAT	TTGAAA	127	149	GTAAATCACAAATAAACCCCATAAACACTATACAAAGAGAGCGTATCCATTGCGGATGCGCTCTCTTTTCGTGAAAATGAATCACAGCTATTCACATTATCTTCGGAGTTTCCTCACAGTTCAAACATTGAAAATTCACATTTCTTCTTTAGAATAAACCTATCAGACAAAGTAAGTTTAGATAGTAAGAAGAGAAAGGAAGAATGGG	d__Bacteria	p__Bacillota_A	c__Clostridia	o__Lachnospirales	f__Lachnospiraceae	g__CAKRJP01	s__CAKRJP01 sp934351835	0.41093	2627401	90.35
GUT013481	1	igr_000055	GUT013481_c112	1330	1608	CO_F		Mur ligase family protein	B	18	-0.465501	0.53343	0.000933327	0.0051333	TRUE	TATTGT	TTGCTG	189	213	GGTTTACTCGGGGACGCGTCCCGACGCTTTGCTCGCTACTGCGAACAGTCCTGCGCAAGACGGACAGCACATTTAGTGCTGTCCTTTGCGTGCGGAACTTGTACCGAGCAAAGCGTCGGGCCGCTCCTAGTTCGTTTACGTGGTTGTTTGCATCTGGTAGGTTAGGGCCACTTGTTCGTGGCCTTGATCTTGCTGCAAGCGGATAAAGGCTGATATTGTCAACGCGAGGGGCTCATTCTTTTTGGTGGGCCTCTTTTCTGTTATGGGGGACTTTGGGTT	d__Bacteria	p__Actinomycetota	c__Coriobacteriia	o__Coriobacteriales	f__Coriobacteriaceae	g__Collinsella	s__Collinsella [species 0392]	0.60239	2043229	79.21
GUT013481	2	igr_000160	GUT013481_c145	3639	3925	CO_R		DNA-directed RNA polymerase subunit beta	B	16	1.04893	0.48881	0.000213332	0.0155666	TRUE	TAAACT	TTGCCC	186	208	GCCTTCGGGCACCGACATTTACGGGCGTGGACCTCGGTTCGCGCCCGTTTTTTATAAGAGCTGCGATTGCTAGCTCTCTGTTCACATAAAATATATGAACAGATGTTCGATACACATACATCTACCTGCGTGTTTTCTGTCGAAAAACTTTGCTACTCCAAAAACTCAATCGCGTCAAGGCTTTTCTTGCCCAACGGTCGGTACCTGATAAACTATTAGGTTGCGATAACTGGCGAAGCTATGCCTCGCCAACCCACCGAGCATTTCCGTGAAGGAGGAAAAACCTG	d__Bacteria	p__Actinomycetota	c__Coriobacteriia	o__Coriobacteriales	f__Coriobacteriaceae	g__Collinsella	s__Collinsella [species 0392]	0.60239	2043229	79.21
GUT013481	3	igr_000330	GUT013481_c218	1236	1714	CO_R		aminopeptidase P family protein	C	16	0.285767	0.472524	0.00130666	0.0224673	FALSE	TAATTT	TTGAAA	321	343	GCAGCTAATTTAGGACGGGACTCTTTTAGCTACCCCACCATCCACCCCGCCCTCCTCAGTTGCGGTGAAATAGTTCCTGTTTTCCGCCAAAACCCCGGCATCCAGGAACTATTCCACCGCAACTTTCTTTGAGAATCGTGCATTTTGCTGCTACTCGGTTAGTGCTATTTCAAAACTACCCCGGTTTACGGGGCCAAATCGATAACCACCAACCACACCGACCATTTTCGATTTTCGCCAAGCCATCTACCTGCGGTTTTATTTTTTCCATTTTGGTCATGGTCAGCCAAGAGCAATCCAGCCCCGTAATCCGGCATAGTTTTGAAAGCAGACCAGGGGTAGTTAATTTGGGACGGGGCTATTTTAGCTACCCTTGACTGTCGACGAATTATTCGAGGCCAGAAGAAGTATCAGCTGGCATATTGGGGCAGCTAAAATAGCCCCGTCCCAAATTAACTACCCTAGCGAAAGGATGTTTC	d__Bacteria	p__Actinomycetota	c__Coriobacteriia	o__Coriobacteriales	f__Coriobacteriaceae	g__Collinsella	s__Collinsella [species 0392]	0.60239	2043229	79.21
GUT013481	4	igr_000624	GUT013481_c6	15232	15469	CO_F	dnaN	DNA polymerase III subunit beta	C	18	0.499796	0.453536	0.00114666	0.0224673	FALSE	CATAAG	TTGAAA	17	41	GGAAATAGAGACACCTGTTGAAAACTTGTCGAAACCACGGGCATAAGGTGTCTAAAACCCAACCCGCGGTGATGAAAAGTTTTGCGCAGGTTTTGAACGTGGAAAACCACCCCTGTTGCACACAGGTTGCTGTCGATTCTCTTTCTGGGTCTGACCTGCGTCTTTGGGAGTAATCAACAGTTTCGTCAGTGCTATTACTATTATTAAGATATTTATATCTATAGAAAGGTATTAAAAG	d__Bacteria	p__Actinomycetota	c__Coriobacteriia	o__Coriobacteriales	f__Coriobacteriaceae	g__Collinsella	s__Collinsella [species 0392]	0.60239	2043229	79.21
GUT013481	5	igr_000608	GUT013481_c57	361	984	CO_F		ABC transporter ATP-binding protein	C	16	-0.0773958	0.446989	0.00556663	0.0122322	FALSE	CATGCT	TAGAAA	535	557	TTTTGCCTGGAGCTCACTTACCCGGTTGCCGGCCTCGTCGTATTTGGCTTGGGCTGCATCGATGTCCGCTTGCATGGTGGGAAGGGATTCCCTCAATTCGGCGGCTTGCGCCACCATCTTTTCGCGGAACTCTTGAAAACGGGCAATGTCATTATTAAAGCGCGCAATTTTCTCGGGGCTTGCGGCCTCTTTTGTGGCTTCGAGGTTTTTGAGCGCTTCCTGCATGGCTGCATACGCTTTTTCTTTTTCGGTGGCCGCGGTTTCGCTCGAGGCCGCCGTCTGCAGGACAACTGCATCGACAGGGGAGCTGGTTTCTGCCGCGATTGCCGTTGCGGGGGCGATTCCCGCGGCAAGCGCCACGGAAAGGGCGATGCCCATGGTTGCTCGTCTTGCTCTTCTTGCGAGAATGTCGTTCATCTCGGCACCTCATTTCAAGGGTTGGCGACTCACTTGGTAGCACTAACGTAAGTATACCAAGCGGTCGACCCGCCGCTGGCTGGGCATGAGCGTTTGTCTCTCTGGAAACGAGCCCCGTTAGAAATGTTGAGTTGTTTACGCATGCTCTGGGGCGGCAGTACTATCATGGTTCGAATTGAGTGTGAATGATGATAGGGAGCGCCTTTT	d__Bacteria	p__Actinomycetota	c__Coriobacteriia	o__Coriobacteriales	f__Coriobacteriaceae	g__Collinsella	s__Collinsella [species 0392]	0.60239	2043229	79.21
GUT013481	6	igr_000720	GUT013481_c81	5328	5584	CO_R	rny	ribonuclease Y	C	17	0.917972	0.430268	0.000713329	0.0126997	FALSE	TACGAT	TTGACA	62	85	GCGTATGCGTTTTGTGGCCCTGCCGTTCACCGCGTTTTAGCCGCCGTGCTGGGGCCATTTATTTGACAGTTGTTGTGGTTCAACGTACGATAAACACTGTCATTTGCTTTGTGATATGTGCTCATCTGTGATGAGTTTGTTTATATGTTTATCTGTATCCGACCCGCATAAGCTGCGCCCATATTACTCAAATGTCGCGAGCCGTTCGTAAGGACGGTTCGCTTTGTTGTGTAACGAATCCATAAAAAGGAGTGAGC	d__Bacteria	p__Actinomycetota	c__Coriobacteriia	o__Coriobacteriales	f__Coriobacteriaceae	g__Collinsella	s__Collinsella [species 0392]	0.60239	2043229	79.21
GUT013481	7	igr_000245	GUT013481_c18	9097	9707	CO_F		DEAD/DEAH box helicase	C	17	-0.48656	0.42429	0.00629329	0.0275455	FALSE	GAGACA	TTGCCC	311	334	GGGGCTGCGGGGTGTTAGTTCAGCTTCCCTAGTTGTTGTTTGACGGGGCCGGACGTTCCAGTTGTGATGACTGGGCGTTCGGCCCTTTTTGTTGTCCGCTGGTCTGGTGCTCGGCACGTTTGTCTTGATCTGTAACAACTGAGACCCAATTTGCCTTGTAGATGTTACAGACTGAGATATTGTTCGGCGGGAGATTCTTCTGTCTTGATCTGTAACATCTACGGACTGTTTTGCACCGTAACTGTTACAGATCGAGATGTTTGCGGATGGGGCCGACCGTTTGTCTCGATCTGTAACAGTAAGACCCGGTTTTGCCCCGTAGATGTTACAGATCGAGACAATCGGCCCAGGCCCGCCCCGTCCGCCTCGTCATCTGTGGTTTACGTGGGGGCATACGGAGTGCGGGTATACTAACCGGCGGCGAATCTGCTCCATCGCTTAGAGCTGCTGCGTCTGGACGGCGCGTGATAGGGCTGCCAAAGCGATCGCCAGCGTGCTGAGCAACGTCCTCTCTGTGCGCACCTGTTTTTGTATGTATTAGCGCACTACCAAGCACGCCCGCGCGGCCGCATGCCGTGCCCATTGCGCGTGCAGATAAGGAACAACAACAT	d__Bacteria	p__Actinomycetota	c__Coriobacteriia	o__Coriobacteriales	f__Coriobacteriaceae	g__Collinsella	s__Collinsella [species 0392]	0.60239	2043229	79.21
GUT013481	8	igr_000125	GUT013481_c130	3515	3840	CO_F		hypothetical protein	C	17	-0.824821	0.415181	0.00851328	0.0444367	FALSE	TAACGC	TGGGTA	273	296	TCATCGGGGACGTTCTTAAACGACTAACCATTGGGGACAGTCTTTGTCGGATCGTCGGCTCGCCGGTCGGGCTGGCAAGGACTGTCCCCAACTGCCGGCAGAAAGGGAACGTCCCCAACTGCCGGGTGGCGGGTGGCGAAAGAGCGTCCCTAGCGGTACTCATTTAAGTCTGTCCCTACTCATTCAAGTCTGTCCCCAATGAGTAGTTTCAGTCATTTAAGTACGTCCCCAATGAGCACCTAGGTGTTGCGCTTGACTTCGACCCCACTCCAATGGGTACCATCCCCTTATGTCTGTAACGCCATATAGACCGAGGGGATAGATCT	d__Bacteria	p__Actinomycetota	c__Coriobacteriia	o__Coriobacteriales	f__Coriobacteriaceae	g__Collinsella	s__Collinsella [species 0392]	0.60239	2043229	79.21
GUT013481	9	igr_000325	GUT013481_c214	1005	1172	CO_F		amino acid ABC transporter permease	C	18	0.296037	0.411291	0.00148666	0.0412634	FALSE	TACATT	TTGCCG	22	46	CGGCTTTCCCAGGCACCCGATTTTGCCGTTCAAACCGTCGCTTGCGTACATTTAGTACGCGGCGCTCCTCTTTCACGGCAAACTCGGGCACCTGGAAAACCCGCTTTAGCATTGGGTTCGCTGTTCCGTTACTGTGAAAGAGAGCTTGGGTTGTCTATTCAGGTCATG	d__Bacteria	p__Actinomycetota	c__Coriobacteriia	o__Coriobacteriales	f__Coriobacteriaceae	g__Collinsella	s__Collinsella [species 0392]	0.60239	2043229	79.21
GUT013481	10	igr_000576	GUT013481_c50	5437	5616	CO_R	asnS	asparagine--tRNA ligase	B	16	0.798887	0.409843	0.000186665	0.0226065	TRUE	TAGAAT	TAGCCC	106	128	CCAGGCCCCGCGCCACACAGCCAAAAGGCACCTCGTCAAGCGCCCGCGACCATTTGGCCGCGGGCGCTTTTCGTTTGAAAACCATCCCGCCAATGCCGTATCTGTATAGCCCAAATGAGCCGAGCTGCTAGAATAACGAACTGTATGGATAACTATCATTCAACTGTTATGGGAGGATAC	d__Bacteria	p__Actinomycetota	c__Coriobacteriia	o__Coriobacteriales	f__Coriobacteriaceae	g__Collinsella	s__Collinsella [species 0392]	0.60239	2043229	79.21
FREE076148	1	igr_000234	FREE076148_c15	9327	9436	CO_F	lon_1	Lon protease	C	16	0.812399	0.436436	0.00227332	0.0215411	TRUE	TTTGCA	TTGTTT	0	22	TTGTTTCTTGTGGCCTAGTTGGTTTGCACGGGCCGTCGCTGAACTTCTTGAATTTTCTGCCGTTGACCCCAACATAGGGCTGACGGCTGCCTCTACAAAGGATACCTATT	d__Bacteria	p__Pseudomonadota	c__Gammaproteobacteria	o__Burkholderiales	f__Rhodocyclaceae	g__Desulfobacillus	s__Desulfobacillus sp016703785	0.64045	3723500	75.26
FREE076148	2	igr_000616	FREE076148_c30	378583	378906	CO_R	tupB	Tungstate uptake system permease protein TupB	C	17	0.363963	0.417498	0.000699995	0.0412634	FALSE	TATCAT	TTTATT	268	291	TATAACCTTAAGCAAGGTGCATAGCCAGGCAATCGCGCAAAACAAGAAACAATCCCAATCCCTTACTTCTTCCAAACACGTCCTGCCGTCACAAAACGACAGGACAACCGTCAAGTCTGACGACCATAGCGAGTCGGCCCCACCCCTTCCCATCCCGAACAGGACCGTGAAACGACTCCGCGCCGATGATATTGCACACTACGTGTGAGAAAGTAGGTCATCGTCAGACTAGTTACACAAAAAGCCCGACTTCCATGAGGTCGGGCTTTTTATTGGCTAAAACCATTCAGGTATCATCCTGAAATTCGAATGAGCTAACTCGGT	d__Bacteria	p__Pseudomonadota	c__Gammaproteobacteria	o__Burkholderiales	f__Rhodocyclaceae	g__Desulfobacillus	s__Desulfobacillus sp016703785	0.64045	3723500	75.26
FREE076148	3	igr_000826	FREE076148_c34	5572	5872	CO_R	lptB_6	Lipopolysaccharide export system ATP-binding protein LptB	C	17	0.867602	0.411191	0.000126666	0.0716549	FALSE	TACCGT	TTGAGA	20	43	GTCTTCTACAAGTCAATGGCTTGAGAAAAAAATACAAGTCGCGTACCGTCGTTCGGGACGTTTCCTTCGAAGTGAAAAGCGGCGAGGTGGTCGGCCTGCTCGGCCCCAACGGCGCCGGCAAGACCACCTGCTTCTACATGATCGTCGGCCTCGTCGAGCGCGGACGGCGGCGAAATCAGCATCGACGGCGAAGTGCTGACGCACATGCCGATCCATCGCCGCGCACGCGGCTCGGCCTGTCCTACCTGCCGCAGGAAATCTCGGTGTTCCGCAAGCTCAACGTGGCGGAGATATCCGCGCC	d__Bacteria	p__Pseudomonadota	c__Gammaproteobacteria	o__Burkholderiales	f__Rhodocyclaceae	g__Desulfobacillus	s__Desulfobacillus sp016703785	0.64045	3723500	75.26
FREE076148	4	igr_000404	FREE076148_c23	31967	32273	CO_R	soeA_2	Sulfite dehydrogenase subunit A	C	17	0.281955	0.408824	0.00121999	0.0303045	FALSE	CAAAAT	TTGCAA	137	160	GAACCGGCATCGTTCCCGCGCCAGCAGGAACGGCAGGCATTCAGCAGATTTCCAGGGTGGATCGGCCGTCTCCCGCCGCGTCTCGCGGCACCCAATAAGCAATCCCCTCAGGGTTGACGCATGTCAAACGGACACGGTTGCAATCCCGCCCAAAATGATACAAAATAAATACGATTGAATCGACTTTGTGAATCATCAAACAGCCTGGGCTAGTCGGCCAAGGAGGAGTCATGAAGAGTATTGAAAACGGCATACGAGTCGAAATGCGTATCGTGCGTATCGCGATCACTGGCCAGGCGGCGCACTC	d__Bacteria	p__Pseudomonadota	c__Gammaproteobacteria	o__Burkholderiales	f__Rhodocyclaceae	g__Desulfobacillus	s__Desulfobacillus sp016703785	0.64045	3723500	75.26
FREE076148	5	igr_001011	FREE076148_c6	8607	8823	CO_F		Ferredoxin--NADP reductase	C	18	-0.136404	0.391644	0.00293331	0.0394454	FALSE	TGTCGT	TCGACG	171	195	CGGATACGCCGGCCGCTCATGTCACTCTCCCACAAGATTTCCACCCTGCATCGAACCTGGTGGTGCACCACCACCCATAGTTCGCGAAGTCACTTCCCTCGCCTAGCACGTTGAGGGAGCGATTTCGGCAGGGTGCCTCGTTGCCCTGCCCTACCCTCCTGAATGGCAGTTTCGACGCCGAAGCTGCGTTATTCGTGTCGTCACGAAAGGGAATGGC	d__Bacteria	p__Pseudomonadota	c__Gammaproteobacteria	o__Burkholderiales	f__Rhodocyclaceae	g__Desulfobacillus	s__Desulfobacillus sp016703785	0.64045	3723500	75.26
FREE076148	6	igr_000420	FREE076148_c25	11908	12237	CO_R	korB_2	2-oxoglutarate oxidoreductase subunit KorB	C	17	0.416873	0.388711	0.00176665	0.014101	FALSE	TATTCC	CAGAAG	95	118	ACGCAGTGGCGGCGTTGACCAAGAAGGACTTCGAGACGGACCAGGACGTGCGCTGGTGCCCCGGCTGCGGCGATTACGCCGTGCTGGCGCAAGTGCAGAAGCTGATGCCCACCCTCGGTATTCCGCGCGAGAACTTCGCCTTCATCTCCGGCATCGGCTGCTCCAGCCGCTTTCCGTACTACATGGAAACCTACGGCATGCACAGCATCCACGGCCGTGCGCCGGCCGTTGCCAGCGGCCTGAAGCTGGCGCGGCCCGAGCTGTCGGTGTGGGTGCGTCACCGGCGACGGCGATGCGCTCGCCATCGGCGGCAACCACTTCATCCACGCC	d__Bacteria	p__Pseudomonadota	c__Gammaproteobacteria	o__Burkholderiales	f__Rhodocyclaceae	g__Desulfobacillus	s__Desulfobacillus sp016703785	0.64045	3723500	75.26
FREE076148	7	igr_000063	FREE076148_c10	204245	204404	CO_F	rpsA_1	30S ribosomal protein S1	C	18	0.210804	0.369793	0.00199332	0.0421711	FALSE	TAGGTT	TAGCCG	121	145	GTGTCGCGAAGACGCTGACACAGCAGGTGCCGTCCCCGGACGGTCCAATCGACTGGATGACAGGTTGATGCAGGGCTTCCCTGCCGCTGTGCGCTTTTTCCTCGCGATTTTTTCAACTTGCTAGCCGTCCGATTTCGGCCGGCGTTAGGTTTTTTATTTT	d__Bacteria	p__Pseudomonadota	c__Gammaproteobacteria	o__Burkholderiales	f__Rhodocyclaceae	g__Desulfobacillus	s__Desulfobacillus sp016703785	0.64045	3723500	75.26
FREE076148	8	igr_000513	FREE076148_c30	75579	75684	CO_F	rnfA	Ion-translocating oxidoreductase complex subunit A	C	17	1.58196	0.355634	0.000393331	0.0215411	FALSE	GATAAT	TTGTTT	52	75	CAATGCAGCTCCTTTTATCCAGAAAAGTCATAAGGCTATAACAAGAGCAAGGTTGTTTGCTGCGGCGCAAAAAGGGATAATTCACGCTCACTCAGAGCCAGTCGGC	d__Bacteria	p__Pseudomonadota	c__Gammaproteobacteria	o__Burkholderiales	f__Rhodocyclaceae	g__Desulfobacillus	s__Desulfobacillus sp016703785	0.64045	3723500	75.26
FREE076148	9	igr_000876	FREE076148_c34	172220	172325	CO_R	porC	Pyruvate synthase subunit PorC	C	17	1.63644	0.34684	0.000139999	0.0525491	FALSE	CATAAT	TTGCCC	46	69	GCATGTTCCGATTCCGTCTTTCGGCCCGGGTTGCGGTTAACCGAGTTTGCCCACAGGCCCATCCCCGCCCATAATTGCCTTATCCATCAGGCAAAGAGGCGGAACG	d__Bacteria	p__Pseudomonadota	c__Gammaproteobacteria	o__Burkholderiales	f__Rhodocyclaceae	g__Desulfobacillus	s__Desulfobacillus sp016703785	0.64045	3723500	75.26
FREE076148	10	igr_000077	FREE076148_c11	31200	31337	CO_R	pnp	Polyribonucleotide nucleotidyltransferase	B	16	-0.102849	0.309004	0.00331998	0.0157599	TRUE	AAGGAT	TGTGTC	104	126	CGCGAGTTGCACGTGCCCCACGCTGTAGCGGGCCAATCAACCCGTGCCCGATACGCCGGCGATGCCCATGATGGGCACGCCGGCTTTGTCATTTCTGGGGCGGTTGTGTCCGTCCCTGCTGATTGAAAGGATAGTCCC	d__Bacteria	p__Pseudomonadota	c__Gammaproteobacteria	o__Burkholderiales	f__Rhodocyclaceae	g__Desulfobacillus	s__Desulfobacillus sp016703785	0.64045	3723500	75.26
FREE090926	1	igr_000179	FREE090926_c180	7846	8189	CO_R	modF	ABC transporter ATP-binding protein ModF	C	17	-0.42099	0.327234	0.0093466	0.0623721	FALSE	CATTGA	AAGATT	301	324	CCCGATCTGCAGTAGCCGGGCGTGATGTGCGTCGCACGCCGCGCCGCTGGCGCCCGCGCGCGCCGTTGCTGGCATGCCAGTTGCACCGTCTTTGCTCAGCAGGACGCAATACGCCTGCGACTGCGGCCAGAGATTCGGCCGACGACACGCTGCCGTCAATAGCGCTCACCCTTACCCCCCGCGGTGTGCGCCGAATGCCGGCAGCGTTTTTTTTCCTGCATTCATGCGCCGCGGGCGCCGGGCGCTTGACGCTGCTGCGTCGGGCCCATGACGCTTTGCACTTGGGTGCACGGCTCTTGCTAAGATTTGCCGGTTCATCGTGAACATTGACGGCGGAGCAACCC	d__Bacteria	p__Pseudomonadota	c__Gammaproteobacteria	o__Steroidobacterales	f__Steroidobacteraceae	g__FEN-1191	s__FEN-1191 [species 13923]	0.67717	2320887	75.86
FREE090926	2	igr_000531	FREE090926_c99	20270	20362	CO_F		hypothetical protein	C	18	0.929805	0.326449	0.00339331	0.0187576	FALSE	TATGTC	TTGCGA	6	30	GCTATATTGCGACCGGCACGGCGCAGGACTTATGTCTTACGCTAGGTGCCTGTTTGGCAAGCATAAATGAGCACTAAGCCGCAGGGAGACATG	d__Bacteria	p__Pseudomonadota	c__Gammaproteobacteria	o__Steroidobacterales	f__Steroidobacteraceae	g__FEN-1191	s__FEN-1191 [species 13923]	0.67717	2320887	75.86
FREE090926	3	igr_000524	FREE090926_c97	13624	13763	CO_R		Binding-protein-dependent transport system inner membrane component	C	18	0.571716	0.261883	0.00763995	0.00895352	FALSE	TTTGCC	TTCTCC	64	88	CCGCTGTCACATGGCTGTGTAACACTACGTCAGCGCGCGTCGTACCCTCGCGCAGTCCAACTAATTCTCCGCCGCACGCGCCGAGCGCTTTGCCCCGGCGCGCAGGCGCTCGTGCGACGAATCGGACAACCGGCCGGCTG	d__Bacteria	p__Pseudomonadota	c__Gammaproteobacteria	o__Steroidobacterales	f__Steroidobacteraceae	g__FEN-1191	s__FEN-1191 [species 13923]	0.67717	2320887	75.86
FREE090926	4	igr_000403	FREE090926_c39	5753	5893	CO_F	glyA	Serine hydroxymethyltransferase	A	16	1.09661	0.249941	0.00730662	0.00125332	FALSE	CACAAG	TTCCCC	104	126	GCAGAGCGAGACGCTCCGGCGCTGCGGCCGCAGCAGCGGTGCGCAGTGCTCGCCTGCCTGCCCGGCAATGGCGGTGCAATCAGGTACAATAAACGCCTCCCAGCTTCCCCCGCATTTCGATCCAGACACAAGGCAGGCGTC	d__Bacteria	p__Pseudomonadota	c__Gammaproteobacteria	o__Steroidobacterales	f__Steroidobacteraceae	g__FEN-1191	s__FEN-1191 [species 13923]	0.67717	2320887	75.86
FREE028516	1	igr_000068	FREE028516_c14	13818	13960	CO_R	thrS	Threonine--tRNA ligase	A	18	-0.00354576	0.445923	0.00211332	0.000873328	FALSE	TATACA	TAGAAA	65	89	AATCTGCTTATATTTTAATTAATCTACAGATGATATTTGTAATTAGAATTTTTATATTACACTTTTAGAAATTGAAATATTAGTTTAAGTATACATCTTAAAATAGAATCTACTTGCTATATTTGTGAATTAAAAATTTATTA	d__Bacteria	p__Bacteroidota	c__Bacteroidia	o__Flavobacteriales	f__BACL11	g__GCA-2683775	s__GCA-2683775 sp018652335	0.29795	1571536	93.54
FREE028516	2	igr_000107	FREE028516_c18	13671	13766	CO_R	dnaE	DNA polymerase III subunit alpha	C	16	-0.562882	0.377446	0.0050133	0.313636	FALSE	CATGTT	TTTAAA	20	42	TTAGTAAAACTTACTAACATTTTAAAAAATCATTTCATAAGACATGTTATGATTTTTCTCTTTTCTTAAATTTACATTATAATACAACAAACTATA	d__Bacteria	p__Bacteroidota	c__Bacteroidia	o__Flavobacteriales	f__BACL11	g__GCA-2683775	s__GCA-2683775 sp018652335	0.29795	1571536	93.54
FREE028516	3	igr_000023	FREE028516_c1	138819	138965	CO_F	rng	Ribonuclease G	C	16	1.13852	0.335705	0.00809328	0.0126997	FALSE	TAGAAA	TACACA	70	92	ACTTTTTAGTAAAAGTTAAAAAAATAAAGTATGTCAGGAGCAAAGAAAAAGAAAAGAGTTAAAATCGCCGTACACAAACGAAAGAAACGTTCTAGAAAGAATAGACATAAAACTAAATAGTTTTAATTTATAATTCTAGCAAAAGCC	d__Bacteria	p__Bacteroidota	c__Bacteroidia	o__Flavobacteriales	f__BACL11	g__GCA-2683775	s__GCA-2683775 sp018652335	0.29795	1571536	93.54
FREE058849	1	igr_000110	FREE058849_c7	47581	47672	CO_R	rpmI	50S ribosomal protein L35	C	18	0.807497	0.385115	0.000630709	0.0614951	FALSE	TATGCC	TGGTCG	27	51	ATAATATGATATCAAATTGACCTCAGTTGGTCGAAGGGGCTTTTAAAAGGGTATGCCTTAAGACCATAATAACTTACTCAAAAGGAGATGAA	d__Bacteria	p__Pseudomonadota	c__Alphaproteobacteria	o__HIMB59	f__HIMB59	g__HIMB59	s__HIMB59 sp902542505	0.31088	966325	64.51
FREE055773	1	igr_000697	FREE055773_c312	1965	2269	CO_F	prmC	Release factor glutamine methyltransferase	C	18	-0.332899	0.530982	0.00802661	0.0353425	TRUE	CTTCAT	TCGACG	107	131	TAATCGAAAACGACAGACGAATGAATTAAGAAGCAGGTCAAAAATAACCACGGAGGCACGGAGAGCACGGAGGAAAGACGATTTAATTTTAGACAGGATTAACAGGATCGACGGGATGTAATTGGACTTGGCTTCATTCGAATTGATTTGCTGATCTTGTAAATCCTGTCCAGAAATTTCTTCTCGCTGTTCTGTATGCCTCCGTGGTCATTTTGAGAATGGAAATAATTCTTGCGTCGTCCCCCGATGTAATTCATTGTGTTTTCAGCCGTCAATCTTAGATTTCACATCTTATATCTCTTCTT	d__Bacteria	p__Planctomycetota	c__Planctomycetia	o__Pirellulales	f__Lacipirellulaceae	g__JABDGM01	s__JABDGM01 [species 10749]	0.5813	4887934	76.44
FREE055773	2	igr_000131	FREE055773_c138	9407	10289	CO_R	kaiC	Circadian clock protein kinase KaiC	C	17	-0.0474128	0.495782	0.00749328	0.0303045	TRUE	CATTGG	TTTTTA	848	871	TTTTCCCACTACTTAATCGACCAGTGCCGAATTTTGTATTTCGAATGCGGGCGAATGACAAAATCCGATCGAGTTAATGGCGAACGTCGCACGCGAATCGTCGGCGCGCAGTGCGAGCGCCGGCCGTTGGCCAAGGCCAACCGCTAAATTCTCACGAGTTCGTCGATTGCTAGGTTTTCAAAGAGCGGTATGCAGCCTTTGGAAGGACTGGCGCGCGAATGATTGGCAGGTCCGACCCTAGCACAGGTTGTGGCCCAAAATCAACAAAAAAATCGCACGCCGTGGTTATCGTTCGAAATGGCTATCGGCGGCGGAGGGCGAGGAGTGGCATGCCGATTACGTTGATGTGAATTCGGATCGACGTGGACCAGTAAAACGAGCCAATGATTGGAAATGGTCGAGTGCAAGCTAGTACTTGCTCGATCCGCCTCGGCGGCCACTACCGGCGCTGCCCTTCGTTTACGGTTTACTAATTGAGACGCTTGATCGCAGTTGAACGCACGATGCGCTGGCAGAGCCAGTGGCGCCCCGCGAGTGCTTTGCTGCTGTGGGGCGCGAGTGGATTCGTTTTCTGGCCGTGTCGTCGCCGGCGCTCGTCGACCACGGGCTAGTTTTGCTGACACATCCGGTCGGGATGAAGTTGCGAAGGCGGGCGTAAGGAAACCGCGCAACGATTAGCGTTTTATATTGCTAGCTTTCCTATTGCGTTTGGCGTTGTGGGGTCACCGATCCGACTACGGAAGGCGCGAAGGTGGCGAACGTTGCTACGGCGTTTTGGCGTGCGAGTTCGAGCGTTAGGGCGGGTAATTGTGACACACAATAGGGGCTGTGTAAGATTGGATGGGCAGTTTTTACTAGTCACACAGCATGGCATTGGATTTTG	d__Bacteria	p__Planctomycetota	c__Planctomycetia	o__Pirellulales	f__Lacipirellulaceae	g__JABDGM01	s__JABDGM01 [species 10749]	0.5813	4887934	76.44
FREE055773	3	igr_000854	FREE055773_c359	1859	2051	CO_F	gyrB	DNA gyrase subunit B	B	18	-0.759086	0.491923	0.00137999	0.00581329	TRUE	AAAAAT	TTCTTC	139	163	GTAGACAATTCACCACAAAGACTCGAAGGACACTACAAAAGACTTTTGACAGGATCAACAGGATTTACGGGATTGAAAACCGCAATGTCCTGTCGCGGCGAATTTAATATCCCGTCGATCCCGTAAATCCTGTCCAAATTTCTTCCTCGTGCCATGGCGGTGAAAAAATGAAAGCAAGGCGAATCGCACCATA	d__Bacteria	p__Planctomycetota	c__Planctomycetia	o__Pirellulales	f__Lacipirellulaceae	g__JABDGM01	s__JABDGM01 [species 10749]	0.5813	4887934	76.44
FREE055773	4	igr_000422	FREE055773_c221	3524	3992	CO_R	recA	Protein RecA	C	17	1.99908	0.470579	3.33331e-05	0.0136341	FALSE	TATAGT	TTGTAT	237	260	CTACGATGGCGAATGGCCCCGCACCCTCTTTTTGGTAAGCAGCGTTTCAGGCGATTCATCGCCGCCCTTCTTTTGGATAGGGGCCGGCTGATGGAAGCTGCCAACTGCTTTCATTTGTCCTAATCAGGCCGTTTTTGACTGTCCAATCCGTCACCAGCCAGCACTTTCAGCCGACCACTACCAGTAGCGGGTCGGCCACTTTTCTGCCACAAACTGTCTCGCAGTTACGGTCGGCTCTTGTATCCATATGTACAGGCCGATATAGTACACAAGCGTTCACTACGTACTTGCACTCTCCGTTCTTGCGACCCGGAGGGGCTCGGGCCTGCGAGCCGCCGCCTGTCACTCGGCCGCTCGCTTCGGGCTCGGCCCCTCCCTGCAAGAAGAGCGAAGTGCTAAGAAGTGCCGCCAAACGCTGCCGCAACTACTTGTCGATTCACCAATTTCGATAGATAAAAGGGGTCCGTTC	d__Bacteria	p__Planctomycetota	c__Planctomycetia	o__Pirellulales	f__Lacipirellulaceae	g__JABDGM01	s__JABDGM01 [species 10749]	0.5813	4887934	76.44
FREE055773	5	igr_000060	FREE055773_c114	825	1319	CO_F		Type IV pilus assembly protein PilM%3B	C	16	1.04047	0.466861	0.000146666	0.0298452	FALSE	TAGAAT	TACCCA	252	274	TGCGGGATGCCAAAGGGAAGTCCAGGCGGCAAGGAGCTCAGCCGAGGCTTGGTCGCCGAGGTGCGTAGGGAAGTCGTCCCAGCTGTGGCAAGGGAGGATCAGTGAGGCGCGTCGAATGGTCATGGTCGTAACATAATATCTCGCCGCATTTTAAGGCGAAAGTCGCCGATCGGAGTCCATCTGGCCCGCGAGGCCGCTGAGGCGGTCTTCCCGCCAATTCCGGGACAATTCTCAAATGCGCCCGGCCGTTGCTACCCAAGCCAAAATCGACGAGTAGAATAAAGGTTGCCAGCGGCTCGAATTGTTCGAGAGAGATTCTGCGGGCAGCGGGCACGTTACCTAACGTCTTTTCAGAACAATTGTTGAGCAGAGTCGGTGGCTGCCTAGGCGATGCCGCCGACGCACGCTGGATAGCAGCAGCCTGCGCACATAAAGTTTATGAGGCAACCGCCGTTCGACGGAATCGCGGCGGAACAGGGATAGAGGTTCTCGATC	d__Bacteria	p__Planctomycetota	c__Planctomycetia	o__Pirellulales	f__Lacipirellulaceae	g__JABDGM01	s__JABDGM01 [species 10749]	0.5813	4887934	76.44
FREE055773	6	igr_001540	FREE055773_c549	654	1413	CO_F	prfB_2	Peptide chain release factor 2	C	18	-0.531607	0.451111	0.00345331	0.043984	FALSE	GAAACT	TAAATT	642	666	GGGCGCGCTTGACGCCCGCATCATCACCCTCGCCGCTGCTGATTTCGCCGTGCACTATAAATGAAGCCGTCGGGTGCCCCATCCTTTGCGCCCGTCAGGTAGTTGGCGCAAAGGGTGGGCCAGAGTCATTCGGTCATCCCGGGCGCGGCGTCCCCACGAAACGCGTCGAGCGATCTGCCTCTTCTCTCGCTTCCCGCATCGCATGCGCCGATTTCGTCGCTGCTTGTCGTGGCGGCGGGCTTCAGCCGGCCATCTTCATTTCGCCGCCGCCCCGTTCGTGCAGTACAATGTCATCGATCCAATAACATGCCCGAACACATAGAAGACCTTCAGCAGCGCTTCGCCGACCTCCAGAAACGCATCGAGCTCGTGCGAAGCTATCTTTGACGTTACTGTCGCCACCAGGCAGCTCGCGGCCTTCGAAGCAAAAACCAGCGATCCTAATTTCTGGAACGATCAGGAAAAGGCCCAGTCGCTCCTCCAGGAGCGCAAGCTGGTCGAGGACCGCGTAAACGCGGCGAAAACGCTCGACTCCAAAGTCGGCGACATCGACACCTACATCAACCTCGCTCGCGAAGAGTCCGACGACGCCACTCGCAACTCGCTACTCGAAGATCTCGCCAAGGAACTTGTCGCCGCCGATAAATTCGTCGCCGAGCTCGAAACGAAACTTCTTCTTGCCAAGGAGGAAGACCGCCTCAACGCCATCGTCACCATCAAGCCTGGCGCCGGCGGCACCGAATCGCAGGATTGGGCGGAG	d__Bacteria	p__Planctomycetota	c__Planctomycetia	o__Pirellulales	f__Lacipirellulaceae	g__JABDGM01	s__JABDGM01 [species 10749]	0.5813	4887934	76.44
FREE055773	7	igr_000527	FREE055773_c261	6119	6381	CO_F	hflX	GTPase HflX	C	16	0.639913	0.443435	0.00183332	0.00754508	FALSE	CAGGAT	TTGACA	162	184	AAGAAAAGACAAGGAGACCGGGAGAGTGGGAGACGAAGCGAATATATCCCGCGCGTCTGCTCCTATCCTTTCCTCTCTTCTCTGTGTCTCCCACTCTAGAACGAGTATTGAGTCGGCCAAAGCCGTCAAATCCGGCGAACCATGGCGCTCCAATGGCGTCCCTTGACAGTGAGGTATAATGGAACAGGATTAACCCCGCCCGTGGAAACGCGACAACTTCGTCGCTCCGGGCGGAAACGCAAACCAAGGAGTCGCAACCCATA	d__Bacteria	p__Planctomycetota	c__Planctomycetia	o__Pirellulales	f__Lacipirellulaceae	g__JABDGM01	s__JABDGM01 [species 10749]	0.5813	4887934	76.44
FREE055773	8	igr_000006	FREE055773_c1	11959	12172	CO_F	nosF	putative ABC transporter ATP-binding protein NosF	C	17	1.35507	0.435582	6.66662e-05	0.0561328	FALSE	TATAGT	TTGCGG	68	91	CGCTCGTCCGCCGACCACCTGGCGAGCGAAATCCGAGCCGAGACCCTGCAAAAGCCGTAGGCGGTAACTTGCGGCTCGCTGTAAACCCATTTATAGTGGTCGGTTTAGGCGAATCACTGTTCTGCGGCGCGTAGTCTTCGCGGCGCGAACCAGTCCAGGACGCTCGGCGTAGCGAATCTGGGGCATGGGTTTTCGGGGGTGAACGAGGTTTTGC	d__Bacteria	p__Planctomycetota	c__Planctomycetia	o__Pirellulales	f__Lacipirellulaceae	g__JABDGM01	s__JABDGM01 [species 10749]	0.5813	4887934	76.44
FREE055773	9	igr_001286	FREE055773_c488	6863	7268	CO_R	rpsA	30S ribosomal protein S1	C	18	0.298195	0.425228	0.00137332	0.0210777	FALSE	TATCGG	TTGCAA	117	141	CCAACTTTGGCACACACCTGCCGAAGCAAACTCCCGCGATTGTGCGCGCCCGGACCTCCCAATTCGCCGCGTTTCGCCGACTTTGCCTAAACTCCAACCGTGCAAAACCCGCGAGTTTTGCAAAGCAAAAACTGGGACCCCTATCGGCCGCACAAAACTGGGACCGCCCCACACGCACCCGTCCTCTACCGTGTTTCCGCCGCACTCTGCATTCGCATCTTTCCTTCTAACCCCAAACCCTCTATGATTTTAGATTCCCCCAAAGCTTTTCCAGAGCGGCTCTGTTGCCGCTCGGCGAGGGATTGCACCTCTAACTTCTCCGGCGGAGCACGATTCGCTCCTGGGCCACGCCGTCTGCGATTTGGCCTTCCAGCCTTGCTCCTGCCACACACAGGTTTTTTTCTGA	d__Bacteria	p__Planctomycetota	c__Planctomycetia	o__Pirellulales	f__Lacipirellulaceae	g__JABDGM01	s__JABDGM01 [species 10749]	0.5813	4887934	76.44
FREE055773	10	igr_000186	FREE055773_c152	892	1182	CO_R	ybhF	putative multidrug ABC transporter ATP-binding protein YbhF	C	18	1.5526	0.417696	0.000286665	0.00519329	FALSE	TACGCT	TAGACA	68	92	TCTAAAATTCTGCCGAAAAATCGTGGGCTAGTTGCCGAACCAGCGGTCGCTTGGTCGCGTAGCGGGTATAGACACCAAACCGCCGAACCGGGTACGCTTCACGCAGCGAAAAAAGGCTTGGCGGTGTGCCGGCGCGGCCGGTGCGAGCCGATCCATTCGCAATTCTGCCCACGGGCGGCCGATTGGTGCAGCCCGCTGTGACCCCAGGCCATTTCCCACCACCTTTGCCTGGGCCCAGGGTTTCAGTGACGTCCTTATTCCTTAACCGGTTTTCAGAACCAAATTCAATTT	d__Bacteria	p__Planctomycetota	c__Planctomycetia	o__Pirellulales	f__Lacipirellulaceae	g__JABDGM01	s__JABDGM01 [species 10749]	0.5813	4887934	76.44
FREE093630	1	igr_000396	FREE093630_c152	526	975	CO_F		Pyruvate:ferredoxin oxidoreductase	C	17	0.683902	0.565103	0.00057333	0.015034	FALSE	TATCCT	CCGCAG	163	186	GTTTATTGTTAAATTTTGCCTAAAATATCATTATTGAGCATCATTTTTTGTGGAAAAAATATTTTGCGATGTTTTTCGTAAGAGAGTTGCTGTTTTACTTTGTAAAAGTTTCATTTGTGTATATTTTCAGTTATTTATTTCCGGGAATCCCCGATTTAATTGACCGCAGAAAATGTAATAAAATATTATCCTGTTATTCCTTTTAAAAAGGGGTTTTTAAAACCGGCTTATAATTTTATTCTGTACAGGAATAAGCTTTATTGTTATTTGGTTGTGAATGTAGTAACAAGCAGGGAAGTATTAAACTTTTAAATTCTTTAAAAATAATGACTTTAGTCTTTTCTTTCATTTTTAGGAGTAAATGTTTATATTCTTTTCTAAAGAGACTACATAATGGCAATTTTAAAATAATTGTTTAAAAAAAATTAAATACTTTAGGAGAGTGTCGTA	d__Bacteria	p__Spirochaetota	c__UBA4802	o__UBA4802	f__JAFGJZ01	g__JAFGRW01	s__JAFGRW01 sp016934935	0.37999	3988311	68.56
FREE093630	2	igr_001481	FREE093630_c99	14893	15232	CO_R	ftsW	putative peptidoglycan glycosyltransferase FtsW	C	18	-0.465274	0.554918	0.00591329	0.0206141	TRUE	GAAAAT	TGGACG	210	234	TAACAGAATTGTTGTAGATGAAATTTGCGCATAAACAGTTTTAACTGTTGGTAATCTCTAATGATCAACTTTTTAATAAGGATGCATCTGCGAGCAGCAAGAGTCATCTTGCGACCAGCAGAGGATGCATCTGCGAGCAGCAAGAGTCATCTTGCGACCAGCAGAGGATGCATCTGCGAGCAGTGCAGCACCATTTATAAAAAATGGTGATGGACGACCAGCAGAGGAACTTGTGAAAATTTCCTTATTATGATTTAAACGGCATAGCCGTTCCAGAAATGGTAATTTTTCGAAGTTCCCTTTTAGAGAATGGAGGAGTAATCTGGATCTCAGGACTTTA	d__Bacteria	p__Spirochaetota	c__UBA4802	o__UBA4802	f__JAFGJZ01	g__JAFGRW01	s__JAFGRW01 sp016934935	0.37999	3988311	68.56
FREE093630	3	igr_001085	FREE093630_c45	41285	41629	CO_F		hypothetical protein	C	18	-0.338697	0.520853	0.000866661	0.100244	FALSE	GATGAT	TTTTCA	119	143	ACATATCAGATTTTAAATACGATTTTTTAGCTTAATAACTTAAAAAATGCTTTAAAAAGAGTTAAAAGTAGTTAATATATAATTTATGAATAACAAAATTATTTATTGCATTTCAGATATTTTCAATGTTATTAAAACATTAAGATGATTTGCTGTTCAGTACGTACGTATGGATTTTATATTTGTTTAATGCTTGTAAGTTTTATAAACATAAAAAAGCTTATAAATCTGTTTGACAAATATACTTAGGTTTTTTTCTTTAAAACACGGTATTTGTGATTAATTAAATATCTTACGTTTGCCTTTTTTAGGGAAACGATATTCTTGAATGAGTCAGGTAAAAGT	d__Bacteria	p__Spirochaetota	c__UBA4802	o__UBA4802	f__JAFGJZ01	g__JAFGRW01	s__JAFGRW01 sp016934935	0.37999	3988311	68.56
FREE093630	4	igr_000416	FREE093630_c155	29493	29579	CO_F	rpoC	DNA-directed RNA polymerase subunit beta'	C	18	0.463627	0.493623	0.00373998	0.0224673	TRUE	AATAAT	TTGCTT	14	38	GAATTGATCTGCCATTGCTTTTTTATGAATGGCAGTGAAATAATAGCAGTAATCAGTATTATCCTATAAAAAGATCAAGGATAGAAG	d__Bacteria	p__Spirochaetota	c__UBA4802	o__UBA4802	f__JAFGJZ01	g__JAFGRW01	s__JAFGRW01 sp016934935	0.37999	3988311	68.56
FREE093630	5	igr_000706	FREE093630_c179	11140	11347	CO_F	htrA	Putative serine protease HtrA	C	16	0.239014	0.482503	0.00348664	0.0108284	FALSE	TAAAAC	TTGCCG	122	144	TAAAACTGTTTTCCTGTCAAATTATATCCGAACCATATGTTGATTTTGTAACTTTTAAAACGTCAACACATCTGTTAAAGTCGACAGCTGTAATTGTCAATTTCTTGAAGCTTAATTTTTTATTGCCGAAAAGGTAACAAAGCATAAAACCAATATACTAAATAATTAGAATATTGAATAATCAAAAAATTGATCGGAGGCTTAACTA	d__Bacteria	p__Spirochaetota	c__UBA4802	o__UBA4802	f__JAFGJZ01	g__JAFGRW01	s__JAFGRW01 sp016934935	0.37999	3988311	68.56
FREE093630	6	igr_000944	FREE093630_c212	13642	13795	CO_F	rlmI_2	Ribosomal RNA large subunit methyltransferase I	A	16	1.31411	0.481603	0.00373998	0.000486663	TRUE	AATAAT	TACTCC	28	50	AAATATGTTCTGGTTATCTCAATTGACTTACTCCTGAGCAGGAAAATTGAAATAATTTACAACAAAATAAAAAGAAAACACGATACCCCTATAAAAGGGTAAGTTGTATAAGTTATGTTAAAATTCAGAGTTAATTATATTTGGGAAAAAGATA	d__Bacteria	p__Spirochaetota	c__UBA4802	o__UBA4802	f__JAFGJZ01	g__JAFGRW01	s__JAFGRW01 sp016934935	0.37999	3988311	68.56
FREE093630	7	igr_000731	FREE093630_c182	20205	20409	CO_F	scpB	Segregation and condensation protein B	C	17	-0.212646	0.462234	0.00196665	0.0538945	FALSE	TATCCG	GAGACC	10	33	AGCCGATATAGAGACCGGATTACAATATTTTAATATCCGCAAAAAAATTAATTTGTAATTAATATCAAATATAGTGGCATGGTTTAAGGATACGGGAGTCGCAGTCCGATAGATCTATAATGTGGTCAGTGATTTTTATGTTGTTTTTTGACTTCGACTTAAAACGGTAATTATTCCGAAACTCCCTTGCAATTAAGTGAATACT	d__Bacteria	p__Spirochaetota	c__UBA4802	o__UBA4802	f__JAFGJZ01	g__JAFGRW01	s__JAFGRW01 sp016934935	0.37999	3988311	68.56
FREE093630	8	igr_000418	FREE093630_c155	34538	34772	CO_F	rpsG	30S ribosomal protein S7	B	16	-0.428806	0.45773	0.00865994	0.0219665	TRUE	TAAAGA	TTGTTC	199	221	GCTGTAATTGTATAGCTGAGACACGTACATGCTGAGTAATCCAGGGAAAGAGTTGCATCTTCCGGGAGCGGGTTTCGGTTATCTTTTATTGTTTATGTAGAATCAGGATGGCTTTGCATCCGGGTTTGCTTTGTCTTTATTTATAATTAGAAAATATTATAACTTTTACAGCGGAAATTTAACAAGATTTTCAATTTATTTGTTCTATTGATGCTGTCTGTTAAAGAGGAATATT	d__Bacteria	p__Spirochaetota	c__UBA4802	o__UBA4802	f__JAFGJZ01	g__JAFGRW01	s__JAFGRW01 sp016934935	0.37999	3988311	68.56
FREE093630	9	igr_000420	FREE093630_c155	37474	37649	CO_F	tufA	Elongation factor Tu	C	17	-0.542982	0.457262	0.00987993	0.028466	FALSE	TAAATT	TTCAGG	105	128	TAATCCTGTGACATTTTGATCTTTTTTTTCTAATATTTCGATTAATTAAGATTAATGGATTAATTTTGTTGACACAAAAGGCATATAATTTTTAATTTTGTTACTTTCAGGTCACTATTGCTATTAAATAAATTAATAATAGATTTGTATTCAAGTAATAAAAGAGGTGAATTCAC	d__Bacteria	p__Spirochaetota	c__UBA4802	o__UBA4802	f__JAFGJZ01	g__JAFGRW01	s__JAFGRW01 sp016934935	0.37999	3988311	68.56
FREE093630	10	igr_001138	FREE093630_c57	9575	10027	CO_F	pcrA_1	ATP-dependent DNA helicase PcrA	B	18	0.230348	0.454656	0.00630662	0.0200532	TRUE	TAATTT	TTGTGC	332	356	ACAGAAAAACCATAAAACAACTCACTATCCGCGGAAGAAATCTATTCTTCCGCGGTTTAGTTTTTCAGATTATCTTTACCTCCTCTCTTTTTATAAAAATCAGACCTGATTTATCGATCTTGGCGGGGGTACTGAATATAATTCTTACCTGTTGTGTCATGTCTCAAAAAACATTTTCATCGGCACCCAAGCATCAAAAATGGACTTCTGCTTCAAATGCTGCTCCATTTGTAAATATTTGAACCTCAGATAATTAACTAATAATCAAGGGACTTACAAATAATCTTTTTTAAGAAAAAGATCAGAAGAAATATCTTCTATTATTGCATAATTTGTGCATACCATAATATTCATGGTAATTTTTGTAATTTTCGTATTAATAAATTTGACACCATTTTACCGGTTAAACCATAATCTTTAAGATAACTGAGCCGACAAAAGGAGCAGGCATTA	d__Bacteria	p__Spirochaetota	c__UBA4802	o__UBA4802	f__JAFGJZ01	g__JAFGRW01	s__JAFGRW01 sp016934935	0.37999	3988311	68.56
FREE050249	1	igr_001928	FREE050249_c1	5067451	5067975	CO_F	hisS_2	Histidine--tRNA ligase	B	17	-0.456395	0.481293	0.00223332	0.00653996	TRUE	TATGGC	TTTTCG	487	510	CGCCGACGTCGCCGCGGCGGACGCGCGAAACAACGCGTCCGCTCGGCGCCATCATGGACGCAAAGGCGGCCGTTCGACGAGAGCATCTCCGGCTCGTCGAGCGGCCGTTGCTGCGTCTGGGCCTCGACGCCTCGCACGACAGGCTGCTTCATCGAAGTAGGACGGCGGTGGTGACCGAGCCGGTCCTCATCGATCTTCCCGCCGGAGAAGTCGAGGCTATCGGCGGATTCCCGGGGGACGTAAGGACCGCTCGCGTACGTCGGGCTACCGGAGTGGAGTCCTCGCGTCGTCGAGTACCGAGATTTCGACGCGCCGCTCGCATGCCCGAATTGCGGCGTCGCCTCGGCGCGCTATCGCCAGCTCAATCAAGCGCTGATGTGCCTCGGAAGCCATCGCTCGTTCTCTCTTCCCGCGACTCTCGAGCGTCTGAAGCTTCCGGCGGCGCCAGGGCAATCGGAGTCGTGACGTCGTCGTCGAGACCGCTCGCTTTTCGGTGACGGTCGGGAGTGATATGGCAAGACCGTC	d__Bacteria	p__Myxococcota	c__Polyangia	o__Polyangiales	f__Polyangiaceae	g__Labilithrix	s__Labilithrix luteola	0.66142	12191466	58.93
FREE050249	2	igr_004378	FREE050249_c1	11534401	11534695	CO_F	dnaK2	Chaperone protein dnaK2	C	16	1.15705	0.472752	0.000186665	0.0247788	FALSE	TACCTT	TTGACG	114	136	CAGGCGCCTTCGCGTGCACCCGTCGAGCGGTGCCAAAAGACAAGCTAAAACTTCGTGTCGCCGCGCTCTTCGAAGAAGGCTGCTCGGTTACCTCAAGTTCCGTGCCGGATGGCGTTGACGCCTCTACGCGTGTGATTACCTTGCCCGAAAACTCGCAGCTCCTGTAGGACGCGCGCCGGAAACGCGGATCGCAACCCCGAGAATCGGGTCGGGGCCGAGATAGGCCCGCTCCTGGTTCTCTCTCCACAAGACTTCGCGCGCGACCTCAAAGGGACTGTCTCGGAGGCAAACGGCC	d__Bacteria	p__Myxococcota	c__Polyangia	o__Polyangiales	f__Polyangiaceae	g__Labilithrix	s__Labilithrix luteola	0.66142	12191466	58.93
FREE050249	3	igr_001801	FREE050249_c1	4723276	4723584	CO_F	clpX	ATP-dependent Clp protease ATP-binding subunit ClpX	C	17	1.31032	0.468718	0.000119999	0.0257019	FALSE	TAAGCT	TTGCGA	255	278	GGGCTCTGCGCGGAGCGCGACGAGGAGTGGTTGAGGAAGAAAAACTCACCCTCATCGTCGCGTCACCGTGAACGGAGCGCGCGTCGGGCCGTTGCTGTGCCTGTGCGACAGGTGATCAGAAGCGGCCCGAAGCGGTGAATGAGGAGCGGCAGAACAACAGCGGAACAATGTCGCGAGCGAGAGCGATTGCGGTGTGGCGAGCAGGGCGAACGAGTGGCAAGTCCAAAGGGGACCTGCACAAGCGACCCCACAAGCTTGCGATGGTCCGCATAGCGGCATAAGCTTTCTACCGAGAAGGACGAGGCGGTC	d__Bacteria	p__Myxococcota	c__Polyangia	o__Polyangiales	f__Polyangiaceae	g__Labilithrix	s__Labilithrix luteola	0.66142	12191466	58.93
FREE050249	4	igr_003971	FREE050249_c1	10411792	10412193	CO_R	recA_2	Protein RecA	C	16	1.78149	0.453158	0.000159999	0.00613466	FALSE	TATAGG	TTGACA	105	127	GTACTGAATTTTCCGCGGCCCAACGAAAGTCGCCGGCCCGCCCCCGCTCCAAGTTCGCGTCCTGATTCGCGCTTTTGGGAGCTTCCGGGAAAACGAGCGCACATGTTGACACTGAACAGAACAGCAGTATAGGTTCTCAGTACTGAACAAGCTGACCGTAGCGCCCACGCCGCGTTCCGCCTACGCGAGTTCATATTGAGTCGAAGGTTTGGGGCCCCTGAGCCCAGACCCTCTCAACTCGAAGGTCCGGGACATCCGGGATATCTGATCTGTCATCTCCGGCCCCCGGACCTTCGAGTCTCCTGCACAGCCTGCTGCCTCAAACGACCCGCACGACCCGCACCCGCAAGACCGTCCCTAGCCGCCTGCTTTCCCGCCTAGCCGCGATCGAAGGAGCCTCTC	d__Bacteria	p__Myxococcota	c__Polyangia	o__Polyangiales	f__Polyangiaceae	g__Labilithrix	s__Labilithrix luteola	0.66142	12191466	58.93
FREE050249	5	igr_001802	FREE050249_c1	4724845	4725813	CO_F	lon1	Lon protease 1	C	18	0.734313	0.432929	0.000313331	0.0344285	FALSE	AAATTT	TGGATT	887	911	GGGGACGGTCTGGTGGGGACTCCGTCCCCCTCGAAACCTCCGGTTTCGAGCCTCCCCCTGGCGCCTTCGGCGCTCCTGACTGACTGACTGACGCAACGCTCAATCAAACGACACATCACACTGGCCGTGCTTGCAGCGATGCGGGCGCGGCCAGCGTCATTTTCGAGGGCACCTCCGGTTCCCCTCAGAACCTTCGGGTAGTTGAGCCCCACGCTCGAGCGAGCGGGCCACGAAGGCTCGCCCCCGGGCGCTCGCGACTACCGCGTTGGACTGAACGGGCGGAACACTCCGCACGCTGCCTGAGCCGTTCGAATCTTCCTCCCGGCCCCCCGCTAGCCCCATGCACGGGCGCGTCGCGCGAGCACGAGCCATGGCGCGAGAGACTTCACAGGAAGGGCGGAAGGACGGAAGGTTTTTGAGGGCGTTGTCATCTCGCCTATCGCGCCACTGTGGGCCCGCAGCCTCGAGCATCGTCGCGCCCGCATCGCTGCGAACACGGCCCAATCAGAGAGAGGCGGCGGTTCTTATCGCGCGCAGCGCGAGCGCCCGAAGGGCGACCGCCGCCGCCGGAGGGGAGGCTCAGAACCGAAGGTTCTGAGAGGAACCGGAGGTGCCCTACCTGGGAACTTTGGCGCTCGAGCGTGTGTTGCATATGCAGCGTTCTGGGCGCGCGCTTGTGCGCGATGTACGTAACCAGATGCCGCATCCGTTCGCATCGCGCCGTGATGCTCGCGCGTGGCGGTCGGCGTTCCGCGCGCGTTGAACGCGCGATTCACGAGGGAATCGAGACGGAACGGAGAGGCGGGGTGGGGAGAGGGCAATTGCGTGCTGTATGCACGTCGCGAGAAAGCTCGACCAGCTCGCACGGTGGGCCCACGGTGGCGAGGTGGATTTCGGCCGTTTCGACCGTGAAATTTCGTCCCGGCGCAGGTTGGTACGGGGCTGGCTTTCGAGGTAAAACCCTAGCCA	d__Bacteria	p__Myxococcota	c__Polyangia	o__Polyangiales	f__Polyangiaceae	g__Labilithrix	s__Labilithrix luteola	0.66142	12191466	58.93
FREE050249	6	igr_004316	FREE050249_c1	11350126	11350447	CO_R	clpB1	Chaperone protein ClpB 1	C	16	0.512522	0.423978	0.000373331	0.048952	FALSE	TAACGT	TTGCAC	166	188	GGTAGGCAGGCCCCTCCCTGCTGGCCCCCTCCCTGCTGGGGAGGGCGTCTCCTACGGTTGGGATTCAAGAGCCGTCCCGTCCTCTGGCGAAAGCCGGGGATGAGGGCGGCTTTCGCTATTTCGAGCTCATTTGTTGGAGAACCGCTGCGGACGCGAGGTCTGGGAGTTGCACGGCTTATGCCCATGCTTAACGTGGGCTGTGGCGAAGACGCCAACAACCCCCGGGGCAACTCGGGCGTGTGCCGAAGAGGCGTGTTGAGAGTGTGTCGTACTCGCCGCCGCCGACCCGAAATGCGGGTCAGGCAGAAGGGAGCTGTCTGCG	d__Bacteria	p__Myxococcota	c__Polyangia	o__Polyangiales	f__Polyangiaceae	g__Labilithrix	s__Labilithrix luteola	0.66142	12191466	58.93
FREE050249	7	igr_002050	FREE050249_c1	5399114	5399361	CO_F	pnp_1	Polyribonucleotide nucleotidyltransferase	C	18	0.930249	0.412299	0.000193332	0.0485014	FALSE	TACCGT	TTGGTT	5	29	CTAGTTTGGTTCGAAGGGGACGGTGAAGTTACCGTCCCCTTCGCGTTTTCTGGCAGCGTCACCATCCTGATGCCGTTGCCGTTTCCGGGCAGACCCGACCACCGCCTTGCTCTTCGATTCACCCGCACGAGCCACACTCACTCATCGAGAGAGCGCTCGTACGTGTGAACCGAGGACAAAGGCGAACCGAGATTGCCCGGCGTTGAGCCGCACGCACGCGGCCATGCGCCCAAGGAGCGCTCTAGTAC	d__Bacteria	p__Myxococcota	c__Polyangia	o__Polyangiales	f__Polyangiaceae	g__Labilithrix	s__Labilithrix luteola	0.66142	12191466	58.93
FREE050249	8	igr_003613	FREE050249_c1	9591515	9591879	CO_F		hypothetical protein	B	17	-0.505577	0.390002	0.00596663	0.0170399	TRUE	AAGCGA	GGGATT	111	134	CGAGCGCTCTCTTCGAGTGTTCCGCGACTACGAGCTATCGAGAATCGGTGCTCACGACCACTTCACCCTACGCCGAATTTACGGCCCACGAATCGCTCGCCCACGGAGAATGGGATTGAGTAATTGCAGATTGGAAGCGAGCTCTACGCCCGACATTCTCGCGTAATGTGTGGCGTGTTGATTGAGTGACCGTTTTGCGCCGAACGGTCGACATCCACGTTCGACGTCGAGGCTGACTCACGCGCATCGAGATGCGAGTCGAATAGCCATGCGGCGGTTGAACGCGTCGTGGTACGAGTGCGATTTGTCCTTCGTGTAACTGCCGTGCACTTCGCACGCAGCTCACCCAAGGGCAGTCCGACGAC	d__Bacteria	p__Myxococcota	c__Polyangia	o__Polyangiales	f__Polyangiaceae	g__Labilithrix	s__Labilithrix luteola	0.66142	12191466	58.93
FREE050249	9	igr_002851	FREE050249_c1	7486257	7486534	CO_R	expZ_2	Nucleotide-binding protein ExpZ	C	17	-0.202527	0.373314	0.00761995	0.015034	FALSE	CAGTTT	TGGCCA	55	78	CCTGACCTCGCAGGCGTGCTAAACTCGGTTTCGCGCCGGCACCCCGGCGCCATCATGGCCAAAAAGTCTCTCTAGTTTCAGTTTGAGTTTCGGCTCGCTTCGCTCGCCTCTGGCCTTCGGCGCTAGGGGCGGCGGCGGCGCCAGGCGCTCGGATTTCGGCTCTCGGCCATCCGACGCCTTAGAGGCGCGATGCCGCGCGCAATGCGCAGGCAGGGGCGGCGGAGCTCGTTGGTCGCGGATCCGTGGGATCGCGACGCCCGCTGACGAGGAGATTTTTC	d__Bacteria	p__Myxococcota	c__Polyangia	o__Polyangiales	f__Polyangiaceae	g__Labilithrix	s__Labilithrix luteola	0.66142	12191466	58.93
FREE050249	10	igr_003193	FREE050249_c1	8460549	8460868	CO_R	rpoB	DNA-directed RNA polymerase subunit beta	C	17	-0.161286	0.372147	0.00854661	0.01036	FALSE	AAGGGA	TTGATT	20	43	GTGCGACCCGCTACGAATGATTGATTGACGCCGCGGGGCGGCGAAGGGAGAGATCCCTTCGCTCGCCCCATACGGCATTTCTCGTACCAACTTTGTCGGGCTCGCCAGCTTACATCCGTTGACACCAGCGCTTATCCGGTGCGGTCGCCCTTCACGGGAGACAAAAACCGGCTAAGTTCCGCACCCCCGACTCCGCACTCGCTTCAGTCACCTCGCAGTTCTCAGTTTCCCTTCGCTTATTGGCTTCGTGTGCTTCGTGAACAGACCGGCTAGCCGAGAGCCCGGTAGTAGTTCCGAGAGCGTCCCCGAGAGGAGCAACG	d__Bacteria	p__Myxococcota	c__Polyangia	o__Polyangiales	f__Polyangiaceae	g__Labilithrix	s__Labilithrix luteola	0.66142	12191466	58.93
animal074545	1	igr_000178	animal074545_c32	5410	5995	CO_R	soj	Sporulation initiation inhibitor protein Soj	A	17	-0.392514	0.690318	0.00219332	0.00117333	TRUE	TATTCT	TTGAAG	475	498	TAATACTTCAGTTTTTTTAAGTTAGAGAATGCTAAGATTATTTATTCTTGGCTTTTTCTTTTGTTATTTTGTAAGAATTAGAAAGTTTTGATAGAATTAATATTGGTGAAGAAATGTAGAGTGAAGTTAATGAATTATTTAAAAGTAATTATGTAGATGGTGTTCTTGCTGTTATGGAGTTTGGTTTATATAATTATTTTGATTTGATGATGAAGAATGTTTTAAACAAATTAAAGAAAGATATATGTATTAAGATATTAGGACTAATAATAGTATAAAAAGATTTCTTATTAATTAAATTAGAGAATTATATCCTGATTTAGATGATAAGTATTTTATATAATAGCATGCTTGTTTTTATATAATATTCAAATTATTTGACTGTTGATATTTGTAGTTTTTTGATTGAATTCTTTTTAAGTCAAGTTAATTTCTTGGCTTTTTTTGGTAGTTCTATTTTTCCTTTTAATGCTACTTGAAGAAAGTTAAAAAAAATGTTATTCTTATAATTAGCGATATGTGTAATTTATTGTTTTAAATTATATTATTTTGTGCTAAAATTGTTATATAGCGAGGTAGTGTTATT	d__Bacteria	p__Bacillota	c__Bacilli	o__RF39	f__UBA660	g__MGBC139354	s__MGBC139354 [species 2566]	0.28133	1107586	56.23
animal074545	2	igr_000217	animal074545_c45	2754	3175	CO_F		Sporulation protein cse60	C	16	0.169929	0.586566	0.00211999	0.00942256	FALSE	TATAAT	TTGACA	150	172	AAGAAAACTTACTGCCAAGCGAAGAAATTCTATACTATGAAAAGAGTAGTAGAATATTGGAACTCTTTTATCCTATTAGAACTAAATCAATAAATAGAGAAATAAAATAACATTAAGTTTTTATAATTTATTTTACTCATCCATAAGTAATTGACAATCTAAAATAAAGTACTATAATAATATAAAAAGACATGAACTATGAAGAAAAAAATCACCCCTGAATAAAATTGGGGGGGGTTACAAACCCTTCTAGTTTTTTCTTTATATCGTGTTCCTAAAAAGGAAGTGATAACTAATGAAATAAACATATAATATTTTTCTTTAAGTTGAGTACATTAAGTGATATAATAAATCTGTGAAAAAGAAGTTGTTTATTATACAAATACCGACAATAAGTTTTATTTAACTATGATAAAATAATT	d__Bacteria	p__Bacillota	c__Bacilli	o__RF39	f__UBA660	g__MGBC139354	s__MGBC139354 [species 2566]	0.28133	1107586	56.23
animal074545	3	igr_000110	animal074545_c175	1155	1435	CO_F	pnp_2	Polyribonucleotide nucleotidyltransferase	B	16	0.80132	0.541308	0.00160666	0.000626662	TRUE	GACAGG	TAGCCC	69	91	AAATAGGATTTAGGGACGGCCCCCAAATCCTATTTCTTTGTTTTGGGCATAATTGGGACAGGCACCGAGTAGCCCATTTGGGCATAACTGGGACAGGCACCAAGTAGCCCAAACTGGAATTTTGGGACAGCTTTTCTTAGAAGTAGTAGAAACTTAGCAAAAAGTATTTACAATTAAAATGTTTTTTTGATATAATAAGAAAAAAATAGATGAAATGCGATTAAAATAAGAATATAAAAGAAGTGTACAAATAATACGGAAGAGAAGGAGCATATAAACAA	d__Bacteria	p__Bacillota	c__Bacilli	o__RF39	f__UBA660	g__MGBC139354	s__MGBC139354 [species 2566]	0.28133	1107586	56.23
animal074545	4	igr_000007	animal074545_c10	1975	2423	CO_R	mraZ	Transcriptional regulator MraZ	B	17	0.471779	0.509787	0.00598663	0.000293331	TRUE	TAACAT	TTGACA	146	169	AAAGAAAAATAAATGATAAAATAAATAATCTGTTTTTAAGAATAAATAATCATAGTGAGTATTATACTAATAATGAACTACTTAAATCAACATATATTTATTTTCTAATGATAATAGAAAACAAATATAAAAATGACTAAAAGTAGTTGACATCAAAAGTGTTGCATGATAACATGTAGACAATGCGATGGAAAAATGATTTTATCATTTTTATAGGGGGGTCTCTTAAGAGGGTGCCCTAAATTTTTCTTAAACAAGAGATTTAATATTTCTTGTTTTTTCTATCATTATAAAAGTATATATTATACGCTTTGATACTAAAAATATTAGTATCTTATTTTTTTGTAAAAAACTGTAAAAAATAATATTTCATACCTTTACAAAACAATATAAGTGGAGTAGAATAGTGGTAGATAGTGGAGATAAGTGGAAGAAAGTGGGGGATTTCT	d__Bacteria	p__Bacillota	c__Bacilli	o__RF39	f__UBA660	g__MGBC139354	s__MGBC139354 [species 2566]	0.28133	1107586	56.23
animal074545	5	igr_000113	animal074545_c178	574	786	CO_F	aspS	Aspartate--tRNA(Asp/Asn) ligase	C	17	-0.152955	0.504365	0.00211999	0.0435311	FALSE	TATAAT	TTGACT	7	30	AGTGTACTTGACTTTATATTTTTAAGTTATTATAATTAAGTTATATTATTTGTTTTGAGGAGTAATATTTGTTTTGTTTAAAGAGAGTTAGTGGATGGTGTAAACTAATAATTAAAGCATTTATGAAGATACAAGACGCTAAATAATCGTGATTTTCGCGTTAAGAATAAGAGATGTATAGTAATCTATAAACTAAGGTGGTACCGCGGGCTT	d__Bacteria	p__Bacillota	c__Bacilli	o__RF39	f__UBA660	g__MGBC139354	s__MGBC139354 [species 2566]	0.28133	1107586	56.23
animal074545	6	igr_000291	animal074545_c7	594	760	CO_F	prfB	Peptide chain release factor 2	C	16	0.298898	0.489285	0.00106666	0.0435311	FALSE	TAGAAT	TTGACT	75	97	AGTTATGGATATTAAAAATATTATGTTAAGTTTGAAAGATTTTAATACAGAGTTAGATAGTTTTAGGAGGTCACTTTGACTACGATAATAAGTTAGTTAGAATAGGGGATTTAGAGAAAAAAATTAGCGAGGAGAATTTTTGGAATAATCCTAATAGTAGTTCTATT	d__Bacteria	p__Bacillota	c__Bacilli	o__RF39	f__UBA660	g__MGBC139354	s__MGBC139354 [species 2566]	0.28133	1107586	56.23
animal074545	7	igr_000160	animal074545_c27	5787	6032	CO_R	lysS	Lysine--tRNA ligase	C	18	0.454473	0.449173	0.00892661	0.00189155	FALSE	TAAGAG	TTGCCC	128	152	ATATTATAAAATTAAACACATAAAACAAAAGAAAAGGACGAGTAATATTAGAAACTATTAATAGAAAGCCAGAATGATGGAAGCTGGTAACAAGCCTAATACGAATAAAAACTATTTCTAGTGGCAAATTGCCCGGTTAATACCGTTATAAATAAGAGAAAATCAAGTTATTGATTAAAAAGGGTGGTACCACGACCTAAAAATCGTCCCTTTTAATTAATAACTTTTTAATTTAAGGAGGAAAAA	d__Bacteria	p__Bacillota	c__Bacilli	o__RF39	f__UBA660	g__MGBC139354	s__MGBC139354 [species 2566]	0.28133	1107586	56.23
animal074545	8	igr_000096	animal074545_c17	6777	6946	CO_R	yqeN	putative protein YqeN	C	17	-0.139635	0.447334	0.00634662	0.0196863	FALSE	TATTAT	TTGTCA	20	43	ATTGAAATAAAAATAGATTTTTGTCATAATTATCAAAATATACTATTATACTTTTATTACCATTACCAATAAGAATAAATATTAACAATAAAATATAAAGACTTTTTGTCAAAAATTTGTTACAATTAAAAATAGAAAAGAAATAAATGAAGTGAATAACAGGTGATAAA	d__Bacteria	p__Bacillota	c__Bacilli	o__RF39	f__UBA660	g__MGBC139354	s__MGBC139354 [species 2566]	0.28133	1107586	56.23
animal074545	9	igr_000244	animal074545_c52	3026	3174	CO_F	polA	DNA polymerase I	C	16	0.359292	0.438485	0.00119333	0.0417173	FALSE	AACAAT	TACCGA	62	84	TAATAGCAAAAAACATGTAAAAAAACACATGTTTTTAATTATCTTCAAACTGGTACTCTATATACCGATTTTATCATTCTAACTAACAATAATTAATTGTAAAATTTTATATTTATGATATACTTATAATAAGGTTAGGGTGATTAAAC	d__Bacteria	p__Bacillota	c__Bacilli	o__RF39	f__UBA660	g__MGBC139354	s__MGBC139354 [species 2566]	0.28133	1107586	56.23
animal074545	10	igr_000317	animal074545_c80	1681	1863	CO_R	mnmE	tRNA modification GTPase MnmE	C	17	1.12059	0.42913	0.00213999	0.00283601	FALSE	TATACA	TTCCCG	107	130	AAATTTAATCAAAAGATTAAACTTCTTTTTTTCTATCACAATTTAATATAAAATTCAAGAACCTGTTAATAAAAACCCAAAACTTGACGTAAAAAAAAGCCTATTATTTCCCGGGAAATAGGACAAATACTATACATGAATTGCTTTACTTGGTATAATAAAAAAACAAATGAGGTGTACAAA	d__Bacteria	p__Bacillota	c__Bacilli	o__RF39	f__UBA660	g__MGBC139354	s__MGBC139354 [species 2566]	0.28133	1107586	56.23
FREE094426	1	igr_000476	FREE094426_c262	2198	2359	CO_F	drrA	Daunorubicin/doxorubicin resistance ATP-binding protein DrrA	A	17	0.786487	0.56758	0.00207332	0.000159999	TRUE	GAAAAA	TTGCAA	108	131	GGAAAGGAAAAGAGCAAACGCCAGAGAGGCAGCCCGGGCCATTCTTCCGCCAGACTGCCTGAAGCAAAATCATCCAGCAAGTGGTTCCCTTCTTCCCGCTCCGAAGAGTTGCAATCGGGAGTTCCGGCTGTGAAAAAGAGAGTAGGCGCTTTCGCTAGGACA	d__Bacteria	p__Verrucomicrobiota	c__Verrucomicrobiae	o__Methylacidiphilales	f__Methylacidiphilaceae	g__Methylacidimicrobium	s__Methylacidimicrobium cyclopophantes	0.61193	2276790	95.25
FREE094426	2	igr_000339	FREE094426_c198	600	1180	CO_F	mnmE	tRNA modification GTPase MnmE	C	17	1.42911	0.503922	7.99995e-05	0.0261631	FALSE	TATCGT	TTGCCG	476	499	CTGCTCCCGCTTCCTCCCCTGGCGCACTGGTGCAGGCAGGATGCAGCCGAGCGTCGAGGCGAGCGGCGCGCAGTAGTAGCCGGCAACCCACTCGGCCAGCTGCAAGAGCCTCTCCGGAAGGTGAAAGGGCTCTTCGGAAAGGGAAGAGAGCTCGCGCAACTCCTCGACCGCCGGCCTTTCCGGAAAATCGATCACCCACCCCGTAGCCTGGCTTCCCCGCAACGGAATCCGGACATGGGAGCCGATCCGGATCCGATTCGCGAGCCTTGCGGGGATGGCGTAATCAAGCAGGCAGTCCCGCTTCCTTTCCAGGAGAACCCGGGCGACCGAATTTCGTCGCTCGGAATGGAAGTCGTCGCCTCCGAAGGGATCGCTCGCCATGGCGCGGGATTTTCTATCGTACTCCGCCGGGCGGACGGAACCAATGTTCTCGTAGGCGGGCCATGGATCCAAAGGAGAAGAAGAGGGTGGCCCGCTTGCCGCCCATCGAGATCGCGACTATCGTCCATGCGTGAAGTCGAAGGAGCTTTGGAGCATGCCTTTCCCCCTGGACCGCCCGCCGCGACCGCCGGCAATGTTTT	d__Bacteria	p__Verrucomicrobiota	c__Verrucomicrobiae	o__Methylacidiphilales	f__Methylacidiphilaceae	g__Methylacidimicrobium	s__Methylacidimicrobium cyclopophantes	0.61193	2276790	95.25
FREE094426	3	igr_000110	FREE094426_c119	7594	7990	CO_F	mshA_4	D-inositol-3-phosphate glycosyltransferase	C	16	0.0850497	0.43092	0.00370664	0.0247788	FALSE	GAGCGT	TTGCGA	209	231	AAAGGAGAGGTTGCGGTGCGTGTCGATCGGCGGCGCATCGTTGGCTCATTTCTTGCGTTCGATTCGTTCAGTCTTAAGCCGGAGCGTGTGTGGCGGAGTGCATTTTTCTTGTTCCGGTGCATGGTAAGAGGACCGATGTGAAAGGGCAGATTGGCAGGAACGCTCACGAAGGTTAATCAGCTGAATCTTCTAAAAGGTTTGCGCTGCCCTTGCGATCCGGAATTGCAAAACGAGCGTTGCGCGACTCCCAATCATGGCCATCGAAAATCGCTGTTCAGCCCTGGTCTCGAATAGGCGGTCCGGCGCGGCTCCGCGAGCAACGCCTCTCGATACGGATATCCTGTTAACGAGCTACTCTTTCTGGCCACGGCTCGGTGGCCTCGAAGCGGTAACGAGG	d__Bacteria	p__Verrucomicrobiota	c__Verrucomicrobiae	o__Methylacidiphilales	f__Methylacidiphilaceae	g__Methylacidimicrobium	s__Methylacidimicrobium cyclopophantes	0.61193	2276790	95.25
FREE094426	4	igr_000583	FREE094426_c81	55563	55857	CO_R		putative FAD-linked oxidoreductase	C	17	0.489317	0.406703	0.0055933	0.00377958	FALSE	GAAATT	TAGACC	88	111	AGCGGCTTGAAAACGAAAAGCGGTGTCGGGCCGCCAGTCGTCCCGGAAAAGGATCTCCTAGGACGTCGATAGATCCGGATCGCGGCGGTAGACCTTCCGGCCGGTGCCGAAGAAATTCTTACCCGGCAAGACTCGGCCCCAAGTTGCAAACGGAGGAATTTCCGAGCAATCCTCTCTTGTGATTTCTTTGCGTTTCCCTTGGTTGTTCCGTCGCCCGGACGACCGGCCGACGCAAGCGACCCCGCGGCCGGAGCCGCCGGCCATCTCACCGGCAGCCCTTCCGCCAGAAGACATT	d__Bacteria	p__Verrucomicrobiota	c__Verrucomicrobiae	o__Methylacidiphilales	f__Methylacidiphilaceae	g__Methylacidimicrobium	s__Methylacidimicrobium cyclopophantes	0.61193	2276790	95.25
FREE094426	5	igr_000385	FREE094426_c218	17052	17137	CO_F	clpB1	Chaperone protein ClpB 1	A	18	1.01138	0.38375	0.000859994	0.000853328	FALSE	TAAGTT	TTGCGC	37	61	TCCCGCGCCGTGGCGCCGGGGTGGAATTGCAAAAGTTTTGCGCTTTCCCATGAGCCTCCGTTAAGTTCCCAGAGCAGGCCTATTTT	d__Bacteria	p__Verrucomicrobiota	c__Verrucomicrobiae	o__Methylacidiphilales	f__Methylacidiphilaceae	g__Methylacidimicrobium	s__Methylacidimicrobium cyclopophantes	0.61193	2276790	95.25
FREE094426	6	igr_000604	FREE094426_c83	18269	18403	CO_R	nusA	Transcription termination/antitermination protein NusA	C	17	1.39694	0.371084	0.000686662	0.0108284	FALSE	TAACTT	TTGACC	18	41	GCCCCGATAATTCAAACCTTGACCGTAGGGAGAACCGTCCGTAACTTTTTTGGCAAGGCGATTCTGCCGCAAGGAAAAGGTGGAAACTTGCAGGGTTTCCACTTTTTTTCTTTGGAAGTATCGCCGGAGAGCGTC	d__Bacteria	p__Verrucomicrobiota	c__Verrucomicrobiae	o__Methylacidiphilales	f__Methylacidiphilaceae	g__Methylacidimicrobium	s__Methylacidimicrobium cyclopophantes	0.61193	2276790	95.25
FREE094426	7	igr_000616	FREE094426_c87	11552	11764	CO_R	dnaN	Beta sliding clamp	C	17	0.635539	0.367495	0.00103999	0.0698938	FALSE	CATTTT	CTGCAA	107	130	ACAAACAGAGAAAATCGGTGAACAACTCCAGCGATTTGGCGGAAGGAAATGAACTCCTCTATGGTAGTTCCCAAAATCTGACGTCTCTTCTTCACAGTTCCCCAAATCTGCAAACCATTCGCCGCGAGTGCATTTTTACGTTATTCACTTTTCGAAGGCGTAAGAAGAAGATGATGAAGAGCCATTCCTTTTCCTTTTAACTCAAGTTCCTCC	d__Bacteria	p__Verrucomicrobiota	c__Verrucomicrobiae	o__Methylacidiphilales	f__Methylacidiphilaceae	g__Methylacidimicrobium	s__Methylacidimicrobium cyclopophantes	0.61193	2276790	95.25
FREE094426	8	igr_000172	FREE094426_c135	8930	9076	CO_R		4Fe-4S dicluster domain protein	C	17	0.945591	0.365888	0.000806661	0.02293	FALSE	TAAAGA	TTGCCC	92	115	ACCGCATGTCTCACAAGCTTTTTCTTGCGGCTTGCAAGATGGGCTTGGGAAAGCGCCTTTCGGCAGTAAGGCGGGAGAAGCCCAGCGCACGCTTGCCCCGGCCGCTCGGAAGAGCTAAAGAGTTTCAAAGGAGATCGGAGTCGCATC	d__Bacteria	p__Verrucomicrobiota	c__Verrucomicrobiae	o__Methylacidiphilales	f__Methylacidiphilaceae	g__Methylacidimicrobium	s__Methylacidimicrobium cyclopophantes	0.61193	2276790	95.25
FREE094426	9	igr_000688	FREE094426_c96	17268	17453	CO_R	rplT	50S ribosomal protein L20	C	17	0.223849	0.337956	0.00395997	0.017828	FALSE	CAACAT	TTGACT	63	86	ATCGGATCAGCCGGCAGGTATAACCCATTCCGTCTCGACGGCTCGTGCCGCTCCCTTTCCGTTTTGACTTTCCGGGAATGAGAGGGCAACATTCCTCGATTCTCCGGAGCGAGCTTCCTCTAGGTTTCGAGCCGGGCGCGCAGGAGAAGGGGCGCGGAGAGGACGGACGGAAGAAAGGATAGGATT	d__Bacteria	p__Verrucomicrobiota	c__Verrucomicrobiae	o__Methylacidiphilales	f__Methylacidiphilaceae	g__Methylacidimicrobium	s__Methylacidimicrobium cyclopophantes	0.61193	2276790	95.25
FREE094426	10	igr_000588	FREE094426_c82	4832	5145	CO_R	rpsA	30S ribosomal protein S1	C	17	-0.079034	0.335049	0.00704662	0.0344285	FALSE	AAGAGT	TTCAGA	198	221	GGCTGCTCTATCCGTCCGGGTCGAGGAGGATCAAGGATCGGGGACGGTTGGGCGATAGGACGAAAGAGTGGAAGGGAATTGGCAGCAATGGGTGGCTCTGCTCCTGGTCGGAGGGAGCTTCTTCTATATTGTACGAGAATTTGCGCGCGGTGTGCGGAGGCGGAAGAGTTGCTGCGGCTCCTGCCCGTCGTCTAGGCCTTCAGAGAAGCTGGAAACCCGAAAAGAGTAGTCGGCCGAAGGTCTGCCTCCTCGGCGGACAAGACGGCGTCTATCGAATTTCCTAGAAAATTTTGAGGAGAAGGAGATTGGAAGTT	d__Bacteria	p__Verrucomicrobiota	c__Verrucomicrobiae	o__Methylacidiphilales	f__Methylacidiphilaceae	g__Methylacidimicrobium	s__Methylacidimicrobium cyclopophantes	0.61193	2276790	95.25
FREE071475	1	igr_000747	FREE071475_c22	58743	59056	CO_F	pnp	Polyribonucleotide nucleotidyltransferase	C	16	0.477632	0.447703	0.00172666	0.00848426	FALSE	TTTGAT	CTGACA	140	162	AGGTTTTCGGCCAGGGCGCGCCCTCCTTCAAACGGGGTCGCGCCCTTAGCACATTTGGGGTCTTTTTCGGTCGGCCGAACCGAACACGACAAAAAGACCCGGAATAGAACAGGCGGGAGCGCCTTTTCGGAAAAAACCATCTGACAGCGGGACAGCGTTCGTTTTGATGAAACGCTAGACCGATCCGGGCCACGACGTCGTTAGCGCCCGGGTTCCGCGAGACAGGTTTTCCGAAACGACGATACCGCCGGACGGCACCGGACAGGGGTTCGATGCCGTAAGGACGTTAGGAAAGAAAAGGAAAACATTTCCAC	d__Bacteria	p__Pseudomonadota	c__Alphaproteobacteria	o__UBA8366	f__GCA-2696645	g__Pacificispira	s__Pacificispira [species 0871]	0.60183	4159426	95.4
FREE071475	2	igr_000836	FREE071475_c28	7056	7427	CO_F	btuD_10	Vitamin B12 import ATP-binding protein BtuD	C	18	0.470114	0.447546	0.00163999	0.01036	FALSE	TGCACT	TACAAA	42	66	CGTCCACGACGTCGCATTCTTAACGGTAAATGGCGATTTCGTTACAAAAATAGTGGCAAAGGCATTTGCACTTCCAAATCGGTCGCGTTACGCTTCGCCAAAATTACAACGAAACTGGGGATACCCAAAAATGGGATGCACAGTTTCAATCAGGGCAGGGGCCTCGAGACAAAGGCGAAGCGATTTCGTATGAACCCCGTTCATACAGCGGATCAACTTCGCCAACTTCTTGAGGGGCAAGGCAAGCATCGGGAGACCCTTTGGTCGATACGATCTGTCTTTGGCCGCATGATTGGACCTATCGGTTCGATCCGACCCTTGCCGAACAGGGCCCCTTGGTAATCAAGGCGGTACGGGACAAGAAGGTCGAGC	d__Bacteria	p__Pseudomonadota	c__Alphaproteobacteria	o__UBA8366	f__GCA-2696645	g__Pacificispira	s__Pacificispira [species 0871]	0.60183	4159426	95.4
FREE071475	3	igr_000017	FREE071475_c1	53986	54416	CO_R	mraZ	Transcriptional regulator MraZ	B	18	-0.396029	0.422996	0.00625996	0.00637996	TRUE	TATCCC	TTGACT	230	254	CACCGCCCGCCCACCACGCGAAACGCAACGGATCACACTGCCGGAGAATTTGTTCCGGTTTGTTCTCATAAGTATTCAAAAGAACAAAACAAGAATTAATTAAGACGCAGACTGAATATCGTGCGCCGGTATCATCGCACGCGCCGTCCAATCGACTTCCAAAGCCCGAATCCGCACCTTCCGACTACTTTCCAATACTCCGCAAATACCTAAATTCCGGGCATTTCACGTTGACTGGTCACTTATTCCCATGATATCCCATGAATGCCCATAAACGGTCTAATGGCCGAAATGGGGCAGATTGACCGGGCGCCTTTCGCCCGAACGAAAGGAAACCTCATTGGTTACAAACACTTAAACAGTGGGGTTTGACAGGTGGGACGCGCGGGCCGGCTCGACGGTTCGCAGACATAGAAAGGGTGACGGCGATC	d__Bacteria	p__Pseudomonadota	c__Alphaproteobacteria	o__UBA8366	f__GCA-2696645	g__Pacificispira	s__Pacificispira [species 0871]	0.60183	4159426	95.4
FREE071475	4	igr_000382	FREE071475_c14	60429	60648	CO_R	clpA	ATP-dependent Clp protease ATP-binding subunit ClpA	C	17	0.263709	0.392163	0.00297331	0.015034	FALSE	CAGACT	TGGACA	122	145	GGGAAGAAGGAGTAGCGTAAGGAACAGTCGGGCCGATTCAAGGCCGGTTTTGTGAAGGGCAGGAAAATATCTTATCGCTTGGCCTGCCTCTTGCTTCTCTCCGGCCGCGGACCCAACTCAGTTGGACAAGACGCGTTTCGGGGGGCAGACTTTCCCTGGAACGCATTTACGGACCGGGCCCCGCCCACGGGACCCAGGATCAGGAGATACCGGACCTTCC	d__Bacteria	p__Pseudomonadota	c__Alphaproteobacteria	o__UBA8366	f__GCA-2696645	g__Pacificispira	s__Pacificispira [species 0871]	0.60183	4159426	95.4
FREE071475	5	igr_000150	FREE071475_c10	27797	28055	CO_R	gsiC_2	Glutathione transport system permease protein GsiC	C	18	0.917411	0.388195	0.000366664	0.0224673	FALSE	AATAAT	TGGTTA	98	122	CGTCCCATAGTCAGCCGGTCATTTGACCGGCCAAACGCAGGAAGGGCGGGCGTTCGGGTAATTCACCGTCGCCCGCCCAACGCGTTTCGGACGCAATTTGGTTATTATTCGGCGCGTTTATGAATAATCACCGACTCTATGACCATAATATGATATCGGTGTACCCATGTCCGTGCGCTGCGCCTAAACAGACAACAATGCCTCAAACAAGGGCAATGGCGTGATTTGCGCGGACCATAACGTTGAATAGGGGGATTTA	d__Bacteria	p__Pseudomonadota	c__Alphaproteobacteria	o__UBA8366	f__GCA-2696645	g__Pacificispira	s__Pacificispira [species 0871]	0.60183	4159426	95.4
FREE071475	6	igr_000794	FREE071475_c25	44747	44855	CO_R	ftsH	ATP-dependent zinc metalloprotease FtsH	C	17	-0.0323719	0.384255	0.00631329	0.0385352	TRUE	TAAGGA	AAGAAG	70	93	TTGGCTTAAGGGCCGAAAGTTGTGGCATCCTGACGCGGCGGCTGTGCACGCACGCTGATATGCCCTAGGTAAGAAGGGTCCCTCAATAACTGGTAAGGACAGCTGGGCA	d__Bacteria	p__Pseudomonadota	c__Alphaproteobacteria	o__UBA8366	f__GCA-2696645	g__Pacificispira	s__Pacificispira [species 0871]	0.60183	4159426	95.4
FREE071475	7	igr_001052	FREE071475_c4	229869	229994	CO_F		putative FAD-linked oxidoreductase	C	16	0.217233	0.372653	0.00113333	0.0963968	FALSE	TGCAAT	TCGCCG	37	59	GTGGGTGCTTGCGACATTCGCGCGCATTCGGTTGCTTTCGCCGAAGGGCGGCGATAATTTGCAATTGTAGAAATTGGTATTACCAATTTAGAACCCCTCAAAACTGGGGTCGGGCGGGAGGATAGA	d__Bacteria	p__Pseudomonadota	c__Alphaproteobacteria	o__UBA8366	f__GCA-2696645	g__Pacificispira	s__Pacificispira [species 0871]	0.60183	4159426	95.4
FREE071475	8	igr_000428	FREE071475_c15	43296	43502	CO_R	thrS	Threonine--tRNA ligase	C	16	0.0721559	0.358868	0.00191999	0.0399002	FALSE	TATCGG	TTGCGG	114	136	TTGGCAATCAACCTTCGGCTACACCCTCGCCTGTCCGGTAACGGGCAATTGGCGCTGCGTCGGCTGGCCGCCCTTGGTAGGGGCGAGGCGATGCGGCAGACAGGAATGAAAGGTTTGCGGGGGCGGCCCCTTCCTTTATCGGCCGAGTTACCCGCGATCCGGAAACGGTGCCCCGCTTGGTGGGCGGGACCTGGAAGGAGATAGATC	d__Bacteria	p__Pseudomonadota	c__Alphaproteobacteria	o__UBA8366	f__GCA-2696645	g__Pacificispira	s__Pacificispira [species 0871]	0.60183	4159426	95.4
FREE071475	9	igr_000543	FREE071475_c18	988	1139	CO_F	rpsA	30S ribosomal protein S1	A	17	-0.377392	0.347449	0.00803995	0.00120666	FALSE	TTTTAA	AAGAAC	121	144	GCGTACCCGTTAGCGAACATGACGGAGTTTCAGGGGCGGACGCGCGATAAGCCTCAAACGCGCGGCACCGCCCATTCGAATTTTGGGGCGAGACCGCCGGACACAACCGGACGGCCTGAAAAAGAACCGAAACTGAAAGGAACTTTTTAACC	d__Bacteria	p__Pseudomonadota	c__Alphaproteobacteria	o__UBA8366	f__GCA-2696645	g__Pacificispira	s__Pacificispira [species 0871]	0.60183	4159426	95.4
FREE071475	10	igr_000274	FREE071475_c12	86403	86650	CO_R	clpX	ATP-dependent Clp protease ATP-binding subunit ClpX	C	18	-0.484861	0.344945	0.00772662	0.0389904	FALSE	TACCAA	TTCACC	71	95	GCGTCGTTCGCGGGCTGTCGGATTGCAACAGCCCGCGAATCGCCGCGGAAATTGGAATCGGTGTTAACGATTTCACCATATTTCGGTTGGCATACTACCAAAGTTCGTCGCCCTTTTATGAAGGCTCCCTTGGGCGGCGATTCGGAAAATCTCTTGGATTTTCCGTTTGAGGGGGCTGGTCGCTAAGGGTACGATGTCGCCGACGAAAATGGCGGAAAGCGGCCGGAATTCGAATTTCTGGAGATGGT	d__Bacteria	p__Pseudomonadota	c__Alphaproteobacteria	o__UBA8366	f__GCA-2696645	g__Pacificispira	s__Pacificispira [species 0871]	0.60183	4159426	95.4
FREE061417	1	igr_000078	FREE061417_c4	10544	10751	CO_F		hypothetical protein	C	18	-0.545973	0.442339	0.00441259	0.0804555	FALSE	TAGTGC	TTGTTT	134	158	TATGTATTTGGCTAATTAGTTAAAGATAAAATATACCTGACGAATAAATATTAATTGTTATATAAATTTTATATATGTGCTAAAATAAAACTGCTTATTTTTGAAATGAGAACTTTTTAGCTTCCGATTCGGTCTTGTTTTAGTCTATTTTTGTTCTTTAGTGCTAACAATATCTGGTAGGTGAAAAAAAAAGTATACTAAACATAGA	d__Bacteria	p__Pseudomonadota	c__Alphaproteobacteria	o__Pelagibacterales	f__Pelagibacteraceae	g__Pelagibacter	s__Pelagibacter sp902538745	0.29722	852500	70.59
FREE061417	2	igr_000034	FREE061417_c16	10227	10329	CO_R	ndhC	NAD(P)H-quinone oxidoreductase subunit 3	C	17	0.332671	0.381868	0.000965999	0.0827911	FALSE	TATCAT	TACAAA	4	27	CTTATACAAATTAATACTGATAAACGTTATCATTTACACCATATATTTTAATTAATGTGACCTAACACCACTTCATCTACCCATAAAAAATGATATATATTCC	d__Bacteria	p__Pseudomonadota	c__Alphaproteobacteria	o__Pelagibacterales	f__Pelagibacteraceae	g__Pelagibacter	s__Pelagibacter sp902538745	0.29722	852500	70.59
GUT260828	1	igr_000227	GUT260828_c17	53475	53831	CO_F	recA	recombinase RecA	C	18	0.19488	0.54115	0.000973327	0.0275455	FALSE	TACCCT	TTGTTA	266	290	GAAGATGGCTTGTTCTTTAGACTTTATTGAATTTGTTAGTAGTCAGATAGCTACTGCAGGGACTGTGAGATGTAGGAAGATGTTTGGTGAATACATGGTTTATGTTGACGAAAAGCCGGTTATCATAGTCTGTGACAATATACCTTATGTCAAAGAACACGAGGCAATTAAGTCAATGATGCTATCTGCCGAACGTGGATTCCCTTATGAAGGAGCTAAGGAACACTACGTTTTAGATGTTTCAAGGTCTGATTTTGCAGTCAGGGTTGTTAAGACCTTAGTAGAGGTTTTACCCTATCCAAAAAGCAGAAAGAAGAATAAATAATGTTTTATCAATTAAAAACAAGATAATAGTAT	d__Bacteria	p__Bacteroidota	c__Bacteroidia	o__Bacteroidales	f__Bacteroidaceae	g__Prevotella	s__Prevotella denticola	0.50912	2545073	95.22
GUT260828	2	igr_000137	GUT260828_c111	22246	22518	CO_R	ychF	redox-regulated ATPase YchF	C	18	0.306246	0.541144	0.00155999	0.016432	TRUE	TAAGCG	TTGATA	60	84	GAAGAGAAGCTGAAGAAAAGGGAGGATGAGCTGGCTGTCAGGGAAGATGAAATAAGAAGATTGATAGGCGGTGACAGGCGGTGATAAGCGATTGTAGGCGATGATAGGCGGTAATGAGCAATGATAGGGTAGAACTATTACCGCTTATTACCGCCTATCATCGCCTACAATCGCCTATCCCTCACAGGTCATCATCGCTTATCCCCGCCTATCATCGTTTATCTCAAATAAATTGTGTACTTTTGCACCAGAGATATAAACGTTTATTTAAGC	d__Bacteria	p__Bacteroidota	c__Bacteroidia	o__Bacteroidales	f__Bacteroidaceae	g__Prevotella	s__Prevotella denticola	0.50912	2545073	95.22
GUT260828	3	igr_000276	GUT260828_c21	35672	36273	CO_R	ileS	isoleucine--tRNA ligase	C	17	0.471502	0.528445	0.00045333	0.0312224	FALSE	TATAAT	TAGAAA	573	596	ACATCATTTCTTTGTGGCTTTTCATACTTCCCCATTGGTTTGGGTGGGGGATTTTATGCTTAGAAAAGACCCAAAAAACACCGAAGCACCTTATATCAACATATAGAGCCCCAAAAAGACATCTCAACATATAAAATTTTCTCACAAGAAAAAATACTGCGGAATTAAGGTTTAGAAAGAAAAGCGAAGGGCCGCCTTGTCGAATAAAAGTCTCTACTTCTTTCCTCATGGGATGACAGACAAATTTCCTCATGGGATGACAGACAAAGAGCAGTCATGTCTGTTCCATTCCTACGTATTTCCCATTCAATGTCAGGATTATGGGAATGCTCCACTTTGAACTGCTGTTTATATGAGCATTGCCTGTTCTTCGTACCTTCCTGTGTTTATTACGGTGTATTCCGATCACCTGAAAGGAACAGCAACAAAGATAATATCCGGCATCTGCCCCTATTCTTTCTGCTGTCCGCCCTCTGTCACGATGCCGCTTTGCCCGGCAGAAAACCGATTGGCTTTCCCGTACAGCTGAAAAGTTTGGTAGTTTCAGTTGTTATTTGTATCTTTGCAGGTATTTAGAAAACAAGCAAAATAACAGATATAAT	d__Bacteria	p__Bacteroidota	c__Bacteroidia	o__Bacteroidales	f__Bacteroidaceae	g__Prevotella	s__Prevotella denticola	0.50912	2545073	95.22
GUT260828	4	igr_000504	GUT260828_c45	16026	16376	CO_F	dnaK	molecular chaperone DnaK	C	17	0.600587	0.516552	0.000479997	0.0210777	FALSE	TACGAT	TAGAAA	321	344	GCCGCCGGCATATATTATATGGAAACGAAAGGGGCAGGGACACATGGGACGTGTGTCTCTGCCTCTTTTGTTGACGGGCACGAGAAAGCATGCCGGCATTTCCCTTGTCACGGGACATTTGCGTTTTCCTTGTCATGGGACATTTACAGACAGATGCCGTCGTAACCCTGCATTGCTCTGCCATTCTGTCAGTCTCTTTCCGTTGGCACGTCATTTGTCTCCTTGTTGGCGATTGATGCCGAATAATACTGTGACGGCAGGGACAGCGTAACTTGGCTGGCCGGCGAGGTTGCAGCAGGGCATTAGGAACAGGAAAGAAATTAGAAAATAATAAAATAAAAATATACGATT	d__Bacteria	p__Bacteroidota	c__Bacteroidia	o__Bacteroidales	f__Bacteroidaceae	g__Prevotella	s__Prevotella denticola	0.50912	2545073	95.22
GUT260828	5	igr_000374	GUT260828_c31	54667	55043	CO_R		DNA topoisomerase IV subunit B	B	18	-0.223965	0.512008	0.000853328	0.00627996	TRUE	TACAGT	TTGCAG	209	233	GGTGACAGGTGTTGAGCAGTGGCTGTTGACGGTCAGAGGCCGGAGGTTCCAGCAGCTATGGAACAAAGGAGGAAACACATTCCCTTGAGGCTGTCAATGGCTCTTTTATGGAGACTTCCAGGCCAATAGAGCCGGGGCAGAGTATCATTACATTTCTGCTGTACGGCGGGAGGATTTTAACCATCAGGTCCTTTGCATTCTAAAGCAACTTGCAGGAGCAAGAAAATCCCTGCTACAGTCTTTCAATCTGAAGCCGGCCGATATATGGACAACTCGTCAACGCCCGGCGACCGATATACGGACAACTCATCAACACACGACATCCACCACCCGGTATACAGACAACTCATCAACACTCAACATTCACCACCCAATAT	d__Bacteria	p__Bacteroidota	c__Bacteroidia	o__Bacteroidales	f__Bacteroidaceae	g__Prevotella	s__Prevotella denticola	0.50912	2545073	95.22
GUT260828	6	igr_000297	GUT260828_c22	60924	61167	CO_F	ettA	energy-dependent translational throttle protein EttA	C	17	1.2451	0.511193	0.000393331	0.00895352	FALSE	TATCTT	TTGCCG	189	212	GGAGTTAAAGGGACTGGTCGACAACGTCTCCACTGACTTCCTATTGACAGTAATAGTAATAAAAGTGTAGGACTCCGGTCTGTTTCCTTAGTTCTATAACATCCTGCAAGTAAAAACATCATTAATACGGAAAAACAGGGCCGACTGCGGTAGCACACGCAGTATACAGATACCTCAAAAGACGTAAATTTGCCGATACGGATTATTTTCGTTATCTTTGTCAACAAAACAAACGAAACAACCA	d__Bacteria	p__Bacteroidota	c__Bacteroidia	o__Bacteroidales	f__Bacteroidaceae	g__Prevotella	s__Prevotella denticola	0.50912	2545073	95.22
GUT260828	7	igr_000609	GUT260828_c60	24226	24530	CO_F	metG	methionine--tRNA ligase	C	16	0.127293	0.497345	0.00191999	0.0173629	FALSE	TAACTT	TTGCCG	247	269	ACTGCAGTGTCAGGCGGTCAGACGGATTCCTCTGGTCTGCGTCTTCTGGCTGCGGAGCCAGCATCCTGTTGTCAGACCGGGCATGAGAACTTCATTCCCAATCGGTCGGGAACAGAATTCCCAGCGTCTGGGAATTCTGTTCCCGGTGCATCGGGTCTTGGATGTCTTTGTAGCGGGGAATGAACTGGAAGAGCAATAAAAGCAGGTTGAAGCCTTATGCCGCAGCAGGCTTTTATCTATAAATCCTTTGCCGTTTACCTTATTTACAGTAACTTTGCAGCAAAGAAACAACAAGCAGACATTTT	d__Bacteria	p__Bacteroidota	c__Bacteroidia	o__Bacteroidales	f__Bacteroidaceae	g__Prevotella	s__Prevotella denticola	0.50912	2545073	95.22
GUT260828	8	igr_000637	GUT260828_c63	11058	11223	CO_F	tsaE	tRNA (adenosine(37)-N6)-threonylcarbamoyltransferase complex ATPase subunit type 1 TsaE	C	18	0.553371	0.495356	0.00278665	0.01036	TRUE	CATGCT	TGGCGG	35	59	GACCTTCCCCAACCGCTCAGAAGGAGGGGAGCATCTGGCGGATTGCCCGCTGCTGATGTCATGCTTGACTGCCATCACTTATCACCACCCATCACCACCCGTCATTGCCCAGCATCCCCATCATCCCCTCTCCTCGCTTATCACCGCTTACAAATTACAACGCAAT	d__Bacteria	p__Bacteroidota	c__Bacteroidia	o__Bacteroidales	f__Bacteroidaceae	g__Prevotella	s__Prevotella denticola	0.50912	2545073	95.22
GUT260828	9	igr_000521	GUT260828_c47	24787	25777	CO_F	thrS	threonine--tRNA ligase	C	17	0.0686328	0.494719	0.000799995	0.0444367	FALSE	TAAAAT	TTGTTT	671	694	GGCAGCTCTAAAAAAATCAACGGAATTTTTCAGAACATTCCGTAAAAGTTTTCTTGAGATGGCAGGCCTGGGAAAGCAACTTGAACCGGTGGTTCTTGTCAATACAAAGAATTTTGTTGCGACTCACACTGTTTGTCATGATATTTTATCCACTGCTGTTCGGGCGGTCCTCATGAATTCCGTATGCTTCTTTTTTTATGTCGAATCATGCAGGACAGGGAAGAGAGGCTGTATTCGTCTTGTAAGTCGCTTGTTCACAGCTACATATATCAGTGGAAGGAAAAGGTGCTTACTTAGACTTCAAGTAGGCCTCAGCTGCAGTGCAGGTAGGCGTTGGTTACAATGCAAGTAGGCGTTAATTGGCGCACAGGTAGCGGCCTGTATAATTCAGCATGGTATTCTCAATGTATTTTATATACGTCTTAAGCTCTGGAAACAGAGCCTGATGCAGTAGTAATGTAAATATATTTCCGGCACGCTACATTCTTTTCAGATTTTACAGGTCAGGATCATACGGAAAAGAAACACCAGAAAGGGAATACCTCAGAAGACAGAAAAGAGAAGGGGGCTGATGGCAATCGACAGGCAAATGGCAGAAATTCCGACCAAAACCTGTACAGAATATGATTTTCCCTCACTGTGTTTTCCTGCATTTTTAATCACTGATCGAATTGTTTTTTTTGTTTTTTTATCATAAAATAAAAGTTTTTCTGTATCTTTGTATCGAAAAGCCTAAACATCGTGCATCGATTTGCGTTATGCCGAGGTTCAATACCTGGAGTTGCGTAAATTCAATGGTAAGACCTCAATGAGTATCTTCCATTAAAACAAGGATTGAGACTTTGCAAAAATTCGCTTTGCATCCTCAACCTTCACTCTATATTAGAACAAGGATTCGGAAGAAGAGCCTTTGGGGGCAAAAAAATTATGATTTATAAATTAAAAGTAGTACCTTTGCCACAACATTTGATTTATAAAACTAATTTGTAGT	d__Bacteria	p__Bacteroidota	c__Bacteroidia	o__Bacteroidales	f__Bacteroidaceae	g__Prevotella	s__Prevotella denticola	0.50912	2545073	95.22
GUT260828	10	igr_000525	GUT260828_c47	31705	31967	CO_F		ATP-dependent Clp protease ATP-binding subunit	C	16	0.531781	0.477262	0.000273332	0.0574732	FALSE	TAAAAT	TTGTAT	219	241	TTATCTGGAACGTCATCGTGAAGACTATGAACAGCGGAAAGCTGTCTGGCTTCGCAAGAGGAAACATCTTCGGAAGCTGTCTAAAGGAAGACTACAGAAACCTGCAGACGAGGCACTGTGAGAAGGTAGACAATGTAGAATCGGACTTACAACAGGCTTGTACGTCCGATTCTTTGCTTTTGGCATAACTTTTGTCCATAAAAGTCTGCTAAAATGTGGTTGTATACCACATCTATATGAGTAAAATAAAGAAAGGTTAGGAT	d__Bacteria	p__Bacteroidota	c__Bacteroidia	o__Bacteroidales	f__Bacteroidaceae	g__Prevotella	s__Prevotella denticola	0.50912	2545073	95.22
FREE026568	1	igr_001517	FREE026568_c79	41102	41500	CO_F	radA	DNA repair protein RadA	C	18	-0.259441	0.628528	0.00165332	0.0543426	TRUE	TAGCCG	TAGTAA	328	352	TGCCCTCCGGAAGGGTAGTTTTTTCCCGATTTTGACCGGAAAACCGGCCAAATGGTATTAAATAAAATCATAATATTACGTTCCCCCGCTCATCACTTTTTTTGTGCAAAAAATAGTTTTTTGCACTGTTTTCAGGGCATTCTTTATTGCGATAAAGCGCTCGCCAGGGCCTTAGAGAATAAGTGTAAATATCTATTTACCAACCGTTTACAAGATGATTTTTTTTTAAAAGCGCCAGCAGGTTCCGGGCGTAAAGTTATCAACAGAAACAAAAATTAATTTTGTTATGTGACCTGATTTTGTAATTTAGTGGAAGAATTTAATGGGTTAGTAAGTAAAAGGTCGGCTCTGGTAGCCGGCCTTTTTACTTTCTGTTCATCGAGCCACTATCTTTAGTGC	d__Bacteria	p__Bacteroidota	c__Bacteroidia	o__Chitinophagales	f__Chitinophagaceae	g__Puia	s__Puia [species 7696]	0.47275	5008696	92.28
FREE026568	2	igr_001491	FREE026568_c76	43370	43604	CO_F	lon2	Lon protease 2	C	17	0.57354	0.587311	0.000219999	0.0707748	TRUE	CACCCT	TACCAA	197	220	TAATTAGCGGCTGACCCCCTGAAGGCGGATGAAAATAAGGCGTGAATCGTGCCAGAAATCCGTCAACCATCTACCATCCACTATCCACCATCTACGAAAGAACCGCCAGAGGCCCCCAATTGTCAGTCTCCGCCGGTTCTTTTCCCATTGGCACCAAACTTGAACATAAAGGGTTCACCCATAAAAAGATAGGATAATACCAAAAGAGGTGTTATTTTGTCACCCTTTTGCATTT	d__Bacteria	p__Bacteroidota	c__Bacteroidia	o__Chitinophagales	f__Chitinophagaceae	g__Puia	s__Puia [species 7696]	0.47275	5008696	92.28
FREE026568	3	igr_000760	FREE026568_c176	1712	2037	CO_F	kaiC	Circadian clock protein kinase KaiC	C	18	-0.820381	0.568666	0.0049533	0.0534463	TRUE	AATAAA	TACATA	70	94	CATTTTTGCATTGTAACCGGAAATACCTGTTTTATTTGAGGAATAAAATCTTCATTCCATGGATCTTAATTACATAGAAAGCAGTATATTATGAAATAAATCAATCATCAAAACGGGGACATCGGTATTTTTATACGTAAATTGTTATTGCCCGGCCGGCTTTGGGTTCCTTTCGGCGGAACCCGGTAAATAGGGACGGGAGGCCGACGGACTTCAGGGATCAGCATTCTATTTGTTACAGATAATTTTTATTGTATCTCAGATTGAAAATAGAGCGGATCAGCTCCCCGCATAATAGGGTTTGATCACGTAATCACATAAAACCG	d__Bacteria	p__Bacteroidota	c__Bacteroidia	o__Chitinophagales	f__Chitinophagaceae	g__Puia	s__Puia [species 7696]	0.47275	5008696	92.28
FREE026568	4	igr_000202	FREE026568_c12	46459	46600	CO_F		ABC-2 type transporter	C	17	-0.400487	0.500162	0.00686662	0.103224	TRUE	TTTACT	TTTTCA	83	106	CCAGTAAACTTTTTCTATGAAGGGAAAAACGGTTCCGGCCTGTCCGGAATCGTTTTTTTTGTGCTCTTCCGGCTCCACGATCCTTTTCATTATTAGCTGAAAATGCTTTACTTTTCCGGTAACTGACTGAATTTTAGATTAC	d__Bacteria	p__Bacteroidota	c__Bacteroidia	o__Chitinophagales	f__Chitinophagaceae	g__Puia	s__Puia [species 7696]	0.47275	5008696	92.28
FREE026568	5	igr_001086	FREE026568_c37	17363	17517	CO_F	ybhF_1	putative multidrug ABC transporter ATP-binding protein YbhF	A	16	0.938985	0.491217	0.000279998	0.000586663	FALSE	TATCTT	TTGCTA	80	102	CGGATTCCCAATCCTTTCATGACTTACCGCAAAACCGGTGGTTTTTACCGTCCCCGGCCGGGCATTCGCCGTTTACTGCTTTGCTACTGTAGGGCCGGCGAATATCTTCGTGGCCTGGTCAGCATAAACAAAACAACTTAAATTATTTATTCATC	d__Bacteria	p__Bacteroidota	c__Bacteroidia	o__Chitinophagales	f__Chitinophagaceae	g__Puia	s__Puia [species 7696]	0.47275	5008696	92.28
FREE026568	6	igr_001387	FREE026568_c7	34802	35051	CO_F	rnc	Ribonuclease 3	C	18	0.628358	0.46479	0.000353331	0.0367121	FALSE	TATGGG	TGGAAA	29	53	GAATGTGCTGATGTGAAAAATGTGGAAATTGGAAAAGTCCAACGGATGAAGATTATGGGGTGACCCGTATAAAATCATTTTCACATCAGCACATTTTCACATTTTTGCATCACTACCCCCACATCAGCACATTTTCACATTACCCTCCCTTTTTCACCTTAGAATTCCTACTTTTGACTCCGTGGGATTCTTAGAAAGGATATTCAGGGGAGATTCATCCATTGTTTCATTCCGAAAACAACTGCGAAAT	d__Bacteria	p__Bacteroidota	c__Bacteroidia	o__Chitinophagales	f__Chitinophagaceae	g__Puia	s__Puia [species 7696]	0.47275	5008696	92.28
FREE026568	7	igr_000660	FREE026568_c164	31040	31273	CO_F	rpoC	DNA-directed RNA polymerase subunit beta'	C	18	-0.120585	0.464763	0.00188665	0.0417173	FALSE	TAATAT	CAGCCG	37	61	GTGTTCCTGTGCATTGGCTTCAATCCGGAATGATAATCAGCCGCTTCCAATCTTGGTAAATTAATATAAACCTCGTACCTTTGCCCTCCTTATGCTGGCATTTTCACATTCGATTTCGCTGTAAATTATTGATTATCAACAAGGTAGCAAATTCTTGCGGATGTTGAGCATCCCTTTTTTTGGCCTTGTTTATGTATTGGTGGTCACTTATTGTTAAAAACCTGACATTTAAAT	d__Bacteria	p__Bacteroidota	c__Bacteroidia	o__Chitinophagales	f__Chitinophagaceae	g__Puia	s__Puia [species 7696]	0.47275	5008696	92.28
FREE026568	8	igr_001393	FREE026568_c7	46956	47126	CO_F	lspA	Lipoprotein signal peptidase	C	17	0.931747	0.459748	0.000113333	0.0882226	FALSE	TATACT	TGGGAA	67	90	AACCGGAAAAGGGATCGTGGATAGTATATAGTAGATAGTAGATGGGCTTTGGGTGCGGATTCGAACATGGGAACCATTAACTATCCACTATATACTATCCACGATCAACTTTCAACCCCGTCCGGCTTTAGCAAAAGCTTAAGCAGACGTTCATTATATTTGCGGCTCATT	d__Bacteria	p__Bacteroidota	c__Bacteroidia	o__Chitinophagales	f__Chitinophagaceae	g__Puia	s__Puia [species 7696]	0.47275	5008696	92.28
FREE026568	9	igr_000736	FREE026568_c173	479	722	CO_F	fusA	Elongation factor G	C	17	0.226907	0.458448	0.00243998	0.014101	FALSE	TAGACG	TGGCCG	38	61	TTGATATCATTTGCTGTAAAGAAATCCCTTCCGGGCCCTGGCCGCAGAAGGGATTTTTCATTAGACGACACTACCGGAACTGCATGTTTTTAATAAAAAATTCGTACCTTTGCGCACCCGTTAAAATGCATCTGCCGGACTTCTGATCAGGAGCACTTTTCAGAGCTTTTTAATGACCCGCAGCTTTGCGTTTGCATGCAGATCCGCGGATTACTGAACGGAAAAAATTATTTAATTCAAAACA	d__Bacteria	p__Bacteroidota	c__Bacteroidia	o__Chitinophagales	f__Chitinophagaceae	g__Puia	s__Puia [species 7696]	0.47275	5008696	92.28
FREE026568	10	igr_001314	FREE026568_c63	1223	1442	CO_F	bcrA_1	Bacitracin transport ATP-binding protein BcrA	C	18	0.0179591	0.449408	0.000506663	0.11547	FALSE	TAGCGG	TTTAAA	150	174	AATTTTGCCGCCAGTTAAGATTTTCCGGATCATCAGCCTGCGCATTCCGGAAGGTCCTCTCCTTTTCAACCCGTTGGCCTGCGCACGCGGAGACCTCCTCAGATGGCCCACCTTTTGTTAATTTTTCCTGTAAAATGCTTTTATTCCTGCTTTAAAGCAACAACACAAAAGCGTTAGCGGTGTAGCATTCCCCCTTCTGTCGTAGCTTTGCAGCCATTCC	d__Bacteria	p__Bacteroidota	c__Bacteroidia	o__Chitinophagales	f__Chitinophagaceae	g__Puia	s__Puia [species 7696]	0.47275	5008696	92.28
FREE059674	1	igr_000892	FREE059674_c8	34329	34604	CO_F	rpsM	30S ribosomal protein S13	C	16	2.01005	0.48536	2.66665e-05	0.0289259	FALSE	TATAAT	TTGACG	103	125	AGTTCCCGCGTGTTTCCACAGGTTCCGTGGCGGCGCAACTGACCAGATTTGCCCTCGGAGGCTAGCCCAAACAGAGCATGCGACAATTATTCCCGTCCAGCCATTGACGGGAGGGGGGCCATTCCTATAATCCGCGCCCTCGCGACAGATTTTCCTGTCATTTCCGGCTTTTGGGACGCGTTTGCGCAGCGGCCCGGGGCCGGGTTTGGCCGGGAAGATGTATATACCAATTATGGTAACAAAATCAACGGCTTAAAAGCCATCCGGAGAACACTC	d__Bacteria	p__Pseudomonadota	c__Alphaproteobacteria	o__Micropepsales	f__Micropepsaceae	g__Rhizomicrobium	s__Rhizomicrobium sp001896865	0.64541	3446473	98.39
FREE059674	2	igr_000932	FREE059674_c9	47364	47545	CO_F	yknY_1	putative ABC transporter ATP-binding protein YknY	A	18	0.878016	0.418786	0.00222665	0.000119999	FALSE	GATATT	TTGACA	41	65	CAAGCGCCTCAAAATCCGGGGTTCGCAGCCAACTATCTTGCTTGACACTGTACCGTGTTATGCAAGATATTAGACTTGACGATGTGGGGTTTATTCTACATCGTATGACTAATAGAACGGGAAACACGAAAGCCATTCGTCCCACGCGATAACCTTCAACCCTCAGCCATAAGGGTGGTCCC	d__Bacteria	p__Pseudomonadota	c__Alphaproteobacteria	o__Micropepsales	f__Micropepsaceae	g__Rhizomicrobium	s__Rhizomicrobium sp001896865	0.64541	3446473	98.39
FREE059674	3	igr_000900	FREE059674_c8	55628	55845	CO_F	clpS	ATP-dependent Clp protease adapter protein ClpS	C	16	0.958997	0.417912	0.000219999	0.0538945	FALSE	TAGGAT	TTCAAA	137	159	TTTCGCGCCGCACTGCGGCCGCACTGCACACAATAAGGGTCCGGGCCGGAAGGTCCGGGCCCTTTTGCGTTATTCCGCCTTGAAACTGCCCAACCGTACCCACACATCTGAACATCGTGATACCTCCGTCAACCCTCTTCAAAGACCCCCATTCTGGTTTAGGATGGTGCCGCTAGGCGGCGGTTCGCGCCTTTTGAAGACGGTTGTGGAAGCGGGTG	d__Bacteria	p__Pseudomonadota	c__Alphaproteobacteria	o__Micropepsales	f__Micropepsaceae	g__Rhizomicrobium	s__Rhizomicrobium sp001896865	0.64541	3446473	98.39
FREE059674	4	igr_000023	FREE059674_c1	83016	83223	CO_R	gyrA	DNA gyrase subunit A	B	18	0.157712	0.408398	0.000993327	0.00833328	TRUE	TACAAA	TGGCAT	109	133	GCAGCGCTTTTCGCATGCGCCCGGCGGGGCTTTCCACGGGGCCGCGCGCGCGGTCAAAATACGATTTGAAATCAACGCCTTATGACACCGTCCGGGCCGGCCATTTCGCTGGCATTGGCGGCGTCAAAAATGCTACAAAAACGGCCCAGTTCGAGCCCCGTCCTCCCGGCTTTCTGGGACCAGGACAGGGGACTTTCGAGGCCAGTTT	d__Bacteria	p__Pseudomonadota	c__Alphaproteobacteria	o__Micropepsales	f__Micropepsaceae	g__Rhizomicrobium	s__Rhizomicrobium sp001896865	0.64541	3446473	98.39
FREE059674	5	igr_000034	FREE059674_c1	123112	123257	CO_F	surA	Chaperone SurA	C	16	1.81589	0.378166	0.000159999	0.0187576	FALSE	TATTTT	TTGATT	68	90	CCTGTTGCAGCCAGCACGGGCCCGCCTCTCCTCGGGCGCCCGCGCAGGGGGTGAAAAAATAAGCCTTCTTGATTGAAGCCCAAATTCCACTATTTTGGCCCCGGGTTTGGGGTAGCTGCCGGTAACGGCGCGGAACTGCTTGATAA	d__Bacteria	p__Pseudomonadota	c__Alphaproteobacteria	o__Micropepsales	f__Micropepsaceae	g__Rhizomicrobium	s__Rhizomicrobium sp001896865	0.64541	3446473	98.39
FREE059674	6	igr_000894	FREE059674_c8	36962	37144	CO_F	degP_1	Periplasmic serine endoprotease DegP	A	17	-0.219367	0.369194	0.00823995	0.000466664	FALSE	AAAGCT	GTGAAA	147	170	TCTTCGCCCGCGTGGCCGGACGGAAAGTGTTTTGCACTTCTCCTGGCCGATGTTGCGGGCCTGAATTTTGCCACGGTCTGAGCTAGATTCAAGGGCGGCAGTGATGCCGCCCTTTTTCATTCGACCTCTTTTCACCCGGATTGGCGCGTGAAACTTCGGCAACTCATCGGAAAGCTGGGAATC	d__Bacteria	p__Pseudomonadota	c__Alphaproteobacteria	o__Micropepsales	f__Micropepsaceae	g__Rhizomicrobium	s__Rhizomicrobium sp001896865	0.64541	3446473	98.39
FREE059674	7	igr_001075	FREE059674_c9	409415	409589	CO_R	ftsH	ATP-dependent zinc metalloprotease FtsH	C	17	0.933115	0.363908	0.000393331	0.043984	FALSE	TAACGT	TTGCGG	19	42	CGGCAATCGCCGGCATCGGTTGCGGTAATCGCCCAAAACTCTTAACGTTTTGATCGCTGGCAATCCGCTAGAAGCGTCCTATGTATATAGGCATCTGCCGGATGGCGCCCCATGATGATGGGACCCCCCTGGCAGTGGGAAGGGGCGGCAGGTGCCCCGCTTGAAAGGACGGCCT	d__Bacteria	p__Pseudomonadota	c__Alphaproteobacteria	o__Micropepsales	f__Micropepsaceae	g__Rhizomicrobium	s__Rhizomicrobium sp001896865	0.64541	3446473	98.39
FREE059674	8	igr_000005	FREE059674_c1	22187	22280	CO_R		Barrel-sandwich domain of CusB or HlyD membrane-fusion	B	18	0.450351	0.354202	0.000459997	0.00813995	TRUE	TAAGAT	TATTCC	43	67	CGGGCCACCGGAAGTATCGGTGTACCGACCCGGCCGCGGGCGATATTCCCATACTGGACGCGCATGCTAAGATCGCCAGGCGGGAGGCAGGATC	d__Bacteria	p__Pseudomonadota	c__Alphaproteobacteria	o__Micropepsales	f__Micropepsaceae	g__Rhizomicrobium	s__Rhizomicrobium sp001896865	0.64541	3446473	98.39
FREE059674	9	igr_000703	FREE059674_c5	275813	275977	CO_F	rpmI	50S ribosomal protein L35	C	18	1.05439	0.349976	0.000699995	0.0206141	FALSE	TAAACG	TTGCAT	52	76	CCCCGATTCCGGGCGATCCCGGGCTGAGCCGGGCTTGGCGGCCACGCCGCCCTTGCATTTTTGCCCATATTCCTCTTAAACGCGCCCCTCCGGGCGGCCCGGCCGGACATGCCGTGGCAGCCCCGAACGCAACTCGAGCCTTTCGCGGCTCCAAAGGAAAGCAAA	d__Bacteria	p__Pseudomonadota	c__Alphaproteobacteria	o__Micropepsales	f__Micropepsaceae	g__Rhizomicrobium	s__Rhizomicrobium sp001896865	0.64541	3446473	98.39
FREE059674	10	igr_000433	FREE059674_c2	149171	149276	CO_F	fdxA	Ferredoxin-2	C	17	1.16606	0.34869	0.000739995	0.0298452	FALSE	TATCCA	TTGCCA	44	67	ACCAGTTGCGATTTATTCGCAACTGTGGTGCGCTATTTAAGTCCTTGCCACACCGGGCAGCGCGCCTTATCCAACCCCCGTTTTTTCGCCTTCCGGAGCTACCTGA	d__Bacteria	p__Pseudomonadota	c__Alphaproteobacteria	o__Micropepsales	f__Micropepsaceae	g__Rhizomicrobium	s__Rhizomicrobium sp001896865	0.64541	3446473	98.39
FREE055179	1	igr_000253	FREE055179_c4	19282	19389	CO_R		FG-GAP repeat protein	C	16	1.90639	0.360689	0.000153332	0.0210777	FALSE	TAGACT	TTGATT	43	65	GCCCCCTCCCGGCCGCCTGAGCCGCGTACACCGTTGAAATTGATTGATTCCTTGCCCCCTGTTTCTAGACTGGGGGCACGGGTGATCGTGCCCGTGGGAGAGGGATCC	d__Bacteria	p__Planctomycetota	c__Phycisphaerae	o__Phycisphaerales	f__SM1A02	g__SP202	s__SP202 sp002722935	0.61245	1401964	58.95
FREE055179	2	igr_000238	FREE055179_c38	33901	34076	CO_F	rpsA_2	30S ribosomal protein S1	C	17	0.522986	0.357292	0.000619996	0.0619278	FALSE	GAAAAT	TTCATA	33	56	CCGGGGCCGGGCCTCGCGACGGGGCCTGCATGCTTCATACCAGCCCGGATGATGCCGAAAATCGAGGCGGAAAATGCAACCTGACCTGGAGGCTGTGCCTGCAGGCCTCTTCTCGATATACTTGTCGTTTCGATTGACGGTGGACCCGCGGGTTTCCACCGGCAGGTGTCGACGGT	d__Bacteria	p__Planctomycetota	c__Phycisphaerae	o__Phycisphaerales	f__SM1A02	g__SP202	s__SP202 sp002722935	0.61245	1401964	58.95
FREE055179	3	igr_000016	FREE055179_c10	40359	40547	CO_F	recA	Protein RecA	B	16	0.541455	0.321067	0.0048133	0.0219465	TRUE	CATCCT	TTGCGG	119	141	GGGGCTCCAGGGCCGCCTGAGGGTGAATCTGGGCCCCCGTTTCCAGCCATGAGGTTGATCCTGGCCGAAACACCCGAACAGATTCCGAAAATTTATACCGAATATCTACCGAACAGACCTTGCGGAATCCGATCATTCTGGCATCCTGTCGGACTTTGACGGATCAAGTGACTTGGAAAGGAATTCAGC	d__Bacteria	p__Planctomycetota	c__Phycisphaerae	o__Phycisphaerales	f__SM1A02	g__SP202	s__SP202 sp002722935	0.61245	1401964	58.95
FREE055179	4	igr_000043	FREE055179_c15	11921	12012	CO_F	rpsK	30S ribosomal protein S11	C	17	0.338343	0.30418	0.00150666	0.101096	FALSE	CATCGT	AAGAAC	4	27	TCTGAAGAACCGGCCGCACGGTGCGGCCATCGTGAGGCGCCTGCCGGGCTCCGGAGAAGGCGTCGTTTCCAGCGAAGAAGGACGAGAATTTC	d__Bacteria	p__Planctomycetota	c__Phycisphaerae	o__Phycisphaerales	f__SM1A02	g__SP202	s__SP202 sp002722935	0.61245	1401964	58.95
FREE015742	1	igr_000724	FREE015742_c26	101992	102431	CO_F	rpoB	DNA-directed RNA polymerase subunit beta	C	17	1.408	0.454916	0.000139999	0.0330557	FALSE	TAGACT	TGGACA	283	306	TCTAGGTACACCCTTTCGGAGGGCGGGACCCGCACGGGTCCCGCCCTTCGTCGTGTCCGGAATGTGTATGAGCTGTCCGACCCGCGGCACAGCCCTTGACTGTCCGTCCGGCGTCAGCCACGCTGATTCCTGCAAGACTTCCGCGCTTGCGACAGCCGTCCTGCGGGTAATGAGGCCATCACGATCCGCAGTGACACCGAGGTAGGCCGCGTTTCGAGCGGTCCCGCACAGCACCGGCCGGGTGCCTGGAGGGGACACGTTCCGCGGAGCCCTGCGGTGAGACTGGACAGCGGCTAGCCTACCGGCTAGACTGCTTGTTTGCGCTGCCTTCCGTCTTGAGCCCTGCTGGAAACGCCCCTGTGGGCGTACTTCTGGGGGGTTCATTGGAGTGCACGCGCACCAGTCGCATCTCGCACTACCGGTCCTCGGAAGGACGCATC	d__Bacteria	p__Actinomycetota	c__Actinomycetia	o__Mycobacteriales	f__Micromonosporaceae	g__Spirilliplanes	s__Spirilliplanes yamanashiensis	0.74512	6500159	96.05
FREE015742	2	igr_000045	FREE015742_c1	109390	109737	CO_F	yciV	5'-3' exoribonuclease	B	18	0.0400348	0.371591	0.00232665	0.00812661	TRUE	TACGAC	TCCCAG	25	49	CGCGGGTCACCCCGCCTTGGGGGACTCCCAGCCGCAGGTCACGCACTGGTACGACGGCCCGGGCCGGCGCCTGCGGCGCCGCCCTGGACCACGCCCGGCGTCCACACCGCACACCGTCCCACTCCGGCAGATCGCCGCCGCCTCGCTCATTCCCGGCATCGCGCCGCCGGCAATGTGTCGCCCGCATGGGCCGGCGTGGACCGGCGCGGGCGCGCCGACCACGATGGTCACGCCGCCTCACCCCTCCCCGTCGTCCGCCGGTGACGCAACGACGCCGGCCGCCGGTCCGCGGCGGTCCTGACTGATATGCGTCTATGCCCCCCCGGGGCGCTCCGCCGCGGGATGTTC	d__Bacteria	p__Actinomycetota	c__Actinomycetia	o__Mycobacteriales	f__Micromonosporaceae	g__Spirilliplanes	s__Spirilliplanes yamanashiensis	0.74512	6500159	96.05
FREE015742	3	igr_001437	FREE015742_c38	52094	52301	CO_F	glcK_2	Glucokinase	B	17	0.960624	0.362314	0.00235332	0.00349331	TRUE	TAACGG	TTGCTG	72	95	CGCCGCCACTGCCGACCGACGACGGCCGTACCCTGCGGGGTGCGGCCGTCGCCGCGTTTCGGTGTGCCACTTTTGCTGGCTCGAACAAAAGTTGGTAACGGCTCGACCAAAGCTATGGACACGGGTGCTCCGGGGCTCCTACTGTGACGGGCACAACACGCGACTGTTGCGGCTGCGTGAACCAGATCAGACCCCCGGAGGCGCCCTG	d__Bacteria	p__Actinomycetota	c__Actinomycetia	o__Mycobacteriales	f__Micromonosporaceae	g__Spirilliplanes	s__Spirilliplanes yamanashiensis	0.74512	6500159	96.05
FREE015742	4	igr_000291	FREE015742_c16	186520	186635	CO_F	fepC_1	Ferric enterobactin transport ATP-binding protein FepC	C	18	2.61006	0.328571	8.66661e-05	0.0136341	FALSE	TACCTT	TTGACG	80	104	GCCCCTCGGCCCGCGTCACCGCCTGGGAGCGGGCACACCTCGGACGGCCGCGGCGCTCGCCGCGGCCGTCGCCGTCCGTGTTGACGCCAGCCTGAGGTAAGCCTTACCTTACCGCC	d__Bacteria	p__Actinomycetota	c__Actinomycetia	o__Mycobacteriales	f__Micromonosporaceae	g__Spirilliplanes	s__Spirilliplanes yamanashiensis	0.74512	6500159	96.05
FREE015742	5	igr_000386	FREE015742_c18	254401	254647	CO_R	gapA	Glyceraldehyde-3-phosphate dehydrogenase	C	18	-0.0787008	0.319731	0.00283331	0.0597031	FALSE	GAAGAA	TTCAGG	129	153	CGGGCGGGCCCGCCCCGGGGCGTGACGGTCACCGCAGCTTGCGCCCCGGCGGCACGCGGAGCGGCCTCCTCCGATAGGGTCGGGGGCGACGGCGACGGAGCCGGCACCTGGCCGCCCGCGACCGGCATCTTCAGGCCGAGGCCGCGGCGGCCGGAAGAACCCCTTACTCGGCCGGCCCACCCTACGGCCGGCGCACAGATCTCCGCCGGTCGCAGACTCCGGCGGACCGAAACGAGGAGATCGACCT	d__Bacteria	p__Actinomycetota	c__Actinomycetia	o__Mycobacteriales	f__Micromonosporaceae	g__Spirilliplanes	s__Spirilliplanes yamanashiensis	0.74512	6500159	96.05
FREE015742	6	igr_000621	FREE015742_c25	59577	59703	CO_F	btuD_14	Vitamin B12 import ATP-binding protein BtuD	C	18	0.502732	0.309417	0.00537996	0.0224673	FALSE	CACAGT	TAGCTA	49	73	CTCCCGGGTGATCAGGCCGTCACGCTGGGCAAATGGCACGTTCACCCGATAGCTAACCAGTGACGTCTGTCGACACAGTTACTGCGCTGGGGGCCAGGGCAAAGGTAGCTGTGCGGGGAGGTAGACG	d__Bacteria	p__Actinomycetota	c__Actinomycetia	o__Mycobacteriales	f__Micromonosporaceae	g__Spirilliplanes	s__Spirilliplanes yamanashiensis	0.74512	6500159	96.05
FREE015742	7	igr_001431	FREE015742_c38	35272	35381	CO_F	glyQS	Glycine--tRNA ligase	C	16	1.42515	0.306618	0.00120666	0.016432	FALSE	CACACT	TTGAGA	46	68	TGTCCTGGCTTCGGCACCGCGGGTAACCGGGGCGCCGGACGGGCCGTTGAGAGCTCGACCCATCCGCACACACTCACGCCGACCGCCAGCCGGCGTAGGAGGACACCACC	d__Bacteria	p__Actinomycetota	c__Actinomycetia	o__Mycobacteriales	f__Micromonosporaceae	g__Spirilliplanes	s__Spirilliplanes yamanashiensis	0.74512	6500159	96.05
FREE015742	8	igr_001568	FREE015742_c4	123712	123915	CO_F		Signal peptidase%2C peptidase S26	C	18	0.623612	0.295141	0.00359331	0.0764811	FALSE	GATGCT	TGGCAA	170	194	TGATCGGCAAGATCGCGGCCTGACGATGTCCGGTTCGCCGATCTAAGCTGGGCACCAGTGAGGGATGCCGAACTCAGCCGGCTCGGATCTGCACCGCACCGGCGGTAACACCCGCACTACCGCTCGAGGGGTTGAGATGCCGCTCGGGCGGTAGTGCCGTATGTGGGGCCTGGCAAGGCGGGACGGCGGCAGGAGATGCTGGAC	d__Bacteria	p__Actinomycetota	c__Actinomycetia	o__Mycobacteriales	f__Micromonosporaceae	g__Spirilliplanes	s__Spirilliplanes yamanashiensis	0.74512	6500159	96.05
FREE015742	9	igr_001574	FREE015742_c40	11494	11617	CO_F		hypothetical protein	C	17	1.34818	0.283616	0.00430664	0.00425104	FALSE	TAGCGG	TAGACT	61	84	CCCGCCGACGCGGTTGTCCACAGGCCCGCGTGCCGCTCGCCCACCGTTCGCCCGGAGTTCCTAGACTCCTAGCGGTCGTGCGGGTAGCGGAGTCCGTGCGGCGGTGACCGGCGGGAGGCGTTCG	d__Bacteria	p__Actinomycetota	c__Actinomycetia	o__Mycobacteriales	f__Micromonosporaceae	g__Spirilliplanes	s__Spirilliplanes yamanashiensis	0.74512	6500159	96.05
FREE015742	10	igr_000164	FREE015742_c13	13701	13834	CO_F	gyrA_1	DNA gyrase subunit A	A	17	2.18039	0.27075	0.00385997	0.000173332	FALSE	CTAAAT	TTTTCC	56	79	CCTGGCGGGACGCGGTGTGTGCCACCGCGTCCCCCGGTTGTGCACAGCTTTCGTGGTTTTCCACAGCGGTTATCCACAGCTAAATGCGTGTCGTGTCCCGTATTGTCGGGTTTGACTGTGAGTAAGGGCAGAAC	d__Bacteria	p__Actinomycetota	c__Actinomycetia	o__Mycobacteriales	f__Micromonosporaceae	g__Spirilliplanes	s__Spirilliplanes yamanashiensis	0.74512	6500159	96.05
FREE055708	1	igr_001782	FREE055708_c34	469704	470117	CO_R		Type IV pilus assembly protein PilM%3B	B	18	0.797742	0.548374	0.000173332	0.000953327	TRUE	TAGCGT	TTGACG	246	270	GAATTCGGTCGGAGTCCCGAGAATCCAATCGCATCGTACGGGTTAGCACGAGACAAGATCACGGCAGTTGATTCGGTAAGCCTCTTGGACGACGGTTCTCACGTATGTTAAACGAAGGAGGTTCAACAACCGGCCGTCTGACGGTCGGTTGTGGTGGACGTGATCGGGTTCGGCAACAGTCGGGAACTCAGGGTGATTCCTCAGCGTCGAAAGAAACAGCGACGGAGGTTCACAGGTCCCCAATGATTGACGACGCGCCGATCGCTCTGCTAGCGTGGGGCCCTTGGTGGCTCTGGACTCGTCTTGAAAGGACGAGTGACCTCCGCCTCCCCTCTCCAGTTCATTCGACGCAACTCAAAGCCAGTTCGGAGCTTCCGACCGGCCCGGACATCCGGCCCGCAGGAGAATGACCGC	d__Bacteria	p__Planctomycetota	c__Planctomycetia	o__Isosphaerales	f__Isosphaeraceae	g__Tautonia	s__Tautonia rosea	0.6274	6965996	81
FREE055708	2	igr_002873	FREE055708_c69	283607	283806	CO_R	dnaN	Beta sliding clamp	B	17	0.627096	0.529305	6.66662e-05	0.00501997	TRUE	TATCAT	TTGAGG	17	40	CCGGCCGTCAGCCCGCCTTGAGGCCGGTTAAGTTGTTTGGTATCATCGAGTTCTTCGGAATACTGCCTCCTGGGCCAAGCGAACGCGTCGCGGCGGCGAGGGTCGCATCGACGGGTCGGGGGGTGATAGATTCCAGAAGGGAAGCCGGGTCGCGCGGAAGCGGCCGGGCAAGGACCCGAAGTCCAGGGCGGGGCGTCTCC	d__Bacteria	p__Planctomycetota	c__Planctomycetia	o__Isosphaerales	f__Isosphaeraceae	g__Tautonia	s__Tautonia rosea	0.6274	6965996	81
FREE055708	3	igr_001457	FREE055708_c28	2984	3180	CO_R	metG_1	Methionine--tRNA ligase	B	18	1.18102	0.499381	2.66665e-05	0.00957994	TRUE	TAGAAT	TGGTGA	40	64	TCCTCCCTGCGCCGACTTCTTCAAGACGAGGGGGGATGGTTGGTGAGCCGACCACCCGACCTGCTAGAATAATCGCCTTGACGGCGATAGCGAACGCCGCCTCCTCCCCGCGTGTCCGACCCATCGGGCGGGCACGATCCGCGCCTCGGCCGAGCATCGAGCCGCGGGGCCGCCGTTTTGATGGATCGAACTGAATC	d__Bacteria	p__Planctomycetota	c__Planctomycetia	o__Isosphaerales	f__Isosphaeraceae	g__Tautonia	s__Tautonia rosea	0.6274	6965996	81
FREE055708	4	igr_001309	FREE055708_c23	337670	337934	CO_R	pyrH_2	Uridylate kinase	B	17	-0.41273	0.499211	0.00096666	0.00579329	TRUE	CATTCT	TGGAAT	112	135	GCCCAGAGATCGGGCAAACCACCAGGGGAGGACGCCTGGCGATCCGCATCATCGCTCGGCCCTTCCCAGAGGATGCGAGTGGTCGAACGGTCATCGAGCGAATCGAGACGTCTGGAATCTCAGGGCTCGATCTGTCATTCTGTTACGCTCGCCGCGAGGGTTGCAGGGTGATCCGATCCTGGCCTCGCCATCCCGCCTGTTGCAATCCTCCCCCCCTGCCCGATCGAGCTTCGAGCTGGAAGCAGACAGAGAAGGAGAGCCTCCG	d__Bacteria	p__Planctomycetota	c__Planctomycetia	o__Isosphaerales	f__Isosphaeraceae	g__Tautonia	s__Tautonia rosea	0.6274	6965996	81
FREE055708	5	igr_002471	FREE055708_c6	26912	27045	CO_F	lepA	Elongation factor 4	B	17	0.585326	0.487126	4.66664e-05	0.0295731	TRUE	TATGAT	TCGCCT	75	98	CTCTTTCGAGCTAATTGGGCAAGTGCGAAAACGTCAAAAATCGGAGAGACCTGCCCTCTAAGGATCGGGATCGACTCGCCTGAAGCGTTTCTCGTTGCTATGATGACAACGACGTTCGATCCCAATGAGCTTGG	d__Bacteria	p__Planctomycetota	c__Planctomycetia	o__Isosphaerales	f__Isosphaeraceae	g__Tautonia	s__Tautonia rosea	0.6274	6965996	81
FREE055708	6	igr_001766	FREE055708_c34	423282	423691	CO_R	btuD_7	Vitamin B12 import ATP-binding protein BtuD	B	17	-0.375089	0.463657	0.00585996	0.00120666	TRUE	TAGACC	TTGCGA	278	301	GTCGATTGCGGTCGAACAACGTTTGCGATCCACGAATCAGGGCCGGCGGCTTCCCAGTGGGAGCCCGCCGGCCTTGGCCGTTTCAGGTCGCAACCCACATCGGGCTTCACGCAACCAAATCAGGCGGATGGAATCCCGCACGTTTCCTGAACGGTGTCCTGTCCAGAGAAGACCATGCCAATCGCTCTTGATTTGACTCGGCAGAACGCCAAGCTCTGAAAAGAGTTCGACTCGCGTTCCTGAGCCGTGGTGTACGACCAATTCCGAGACAAGTCGGCTTGCGAGAATCGTTGGGGAATGGTAGACCTCCTTCAACCCCAGCCCCGACCACGCGCGGGAGACCGCGCATCGAATGCGGTCGGGGTCGGCAAGGACGCCCGAGGGTTTCACGTCGACGGTCTGGCGCACTC	d__Bacteria	p__Planctomycetota	c__Planctomycetia	o__Isosphaerales	f__Isosphaeraceae	g__Tautonia	s__Tautonia rosea	0.6274	6965996	81
FREE055708	7	igr_000115	FREE055708_c1	218055	218698	CO_F	uxaA	Altronate dehydratase	C	16	0.308274	0.449818	0.0098666	0.031681	TRUE	GAGGAA	TTGATC	364	386	TCCCGGTCCGACCGATCCTGAAACGCTGTTCCCAGAAACGAACGGGTGACAATCGGCGCAATCTTCTCGCTGTGAATGAGTTGTGATTGACGACTGAGGCGCACCAGAAGCGCACCGAACCCCGCACCTCCGGCGCACCAGCGACCAGGCATCCCACATCAAACGCCCCTGGGTACCCTGGGAACCCATTCTTCGAGGGAGATCGCCGAAACGAAGGATGCAAAATCGCGGAACTCTCATCAGGATCGGAGGTTCCGTCGATCTCTCCAGGCGCACCGGGGCACACCTCAGCGCGTACCGCCCGCGCGCTGCGTTCCCCAAGAACCCCTCGGACAGGGAGACGCGGTTTCCCGAAACAAACCGTTTGATCGAGCGGAACGTCATGGGAGGAAACAGGTTGCGAAACGCGATCCAGGCGCACCTCATCGCTATTGCCCCGCGCACTCCGTTCGGTGGTCCTGCAATGGGACAGAGACTTCGCAGGCAATCCGGCTCGCCTGGCCGATCCAAGCGGTTTGGACCTCACCCTCCGTGAAGATCTCGCGGTGACGATCCGGGAGCGATAGACTGGAGGTCAGCTATGGGAAAGCGGGTCGGACCAATCCCGAGCGGGCATCATCTGGGATCGTGAAAGGGACCTCGGC	d__Bacteria	p__Planctomycetota	c__Planctomycetia	o__Isosphaerales	f__Isosphaeraceae	g__Tautonia	s__Tautonia rosea	0.6274	6965996	81
FREE055708	8	igr_000921	FREE055708_c17	25209	25482	CO_R	hflX	GTPase HflX	C	18	1.10097	0.446727	0.000106666	0.0503025	FALSE	TAGAAT	TTGACG	135	159	TCGCCCTGTCGTGACCAGATCTCCCGCCGTTGCTCACATCGCCCTAGGTTGGGTTTTTCCTGAACATTCTTCCCTCTGCGGACGAACTTGGAGAAGGAGATCAGTGTCAATCTGTTTCAGAGCCTCTCAGGCTCGTTGACGGCGTGACTCGCGTCGACCTAGAATCAGCGCGAGGTTGCACCTCACAGGCAGGCGTATTGCCTCCACTCGCGGTGAGATCGGCAGTTCCGACTCACGTTTTCCTCACCACTCCCCATCGAGGGTTGAAGCCGCC	d__Bacteria	p__Planctomycetota	c__Planctomycetia	o__Isosphaerales	f__Isosphaeraceae	g__Tautonia	s__Tautonia rosea	0.6274	6965996	81
FREE055708	9	igr_002272	FREE055708_c56	60508	60998	CO_F	dnaE	DNA polymerase III subunit alpha	C	16	0.969513	0.443255	0.000226665	0.0257019	FALSE	TACAGT	TACACT	344	366	TGTCGTCGCCTGCGATTGCGGTCGACCCGCGGCGTGGCTTCGGCCACGCCCGGCCCGACCGCCGCGCCCCCCGAGCCCTCCACGAGGTGGCATCCGCCTCCTAAGTGCTGACCCGGGGCTCGGCCCTCCTCCCTCCTCCCTTTGCTCGCTCGGTGGCCCGTCACCCTGCGCCATCGGATTGCCTCGCCAAACCCTTGCGATCCTGCCCCACCGCGACGACCCGACCTCCGCTCCGCGAGCTTTCCGAAGCTGACCGCGTCGCCAAGCCGATACCGGGTACGATGGAACTGGACGGACGTCCTTGCGACACGTCCGTGCGCCTGGCCGGAACCCGGATTTTTCGGTACACTCTTGTGTGTTCGTCGGTACAGTATTTCTTGCTGCCGATGATTCGCCGATCGGTCCGTTGCCCTCCTTCCGACCGAGCCGAGCGACCGCCCGTCCGGCCCCCCCCCGACGTCCGAGACCGCGATCCGCCCGAGGAGAGCGAG	d__Bacteria	p__Planctomycetota	c__Planctomycetia	o__Isosphaerales	f__Isosphaeraceae	g__Tautonia	s__Tautonia rosea	0.6274	6965996	81
FREE055708	10	igr_001796	FREE055708_c34	496404	496814	CO_F	mltF	Membrane-bound lytic murein transglycosylase F	C	17	-0.0879556	0.440662	0.000939994	0.069012	FALSE	GATAAA	TCGACG	303	326	CCGATCGGGACGTGCAGGGCTGACTTGACACCGGGGACGCGATCCTGAGTGGGGTCGCGTCCCCGTTTCGATTGCCGATGCGAACTCAGGCAGGAAATCATCGATGATCTTTCATGTGTCGAGCCCGCCCGCCCGACGGTTCCGGTCATCACCCGGTCGAGATTGGTCTCCGAATCGCCCCGGCGGTGCGGTGTGATCAACCCTTGGTCCGGCGATCGAATGTGATGGGCTAAGGATTGTTTCCAGTGGGATCGAACGTGCTTGAGGGGTGTGGGTGGATCTGCTTTTCCCGATTCCCACTTGTCGACGCGTCGAAAAACGGGAACGATAAACTTGTGTCGATCGAGGCTGCTTCGATCGCCATCCGCTCGATGAGGTCCGCCGTCGGACCCGAGCCCAGGAGGTCGCTTG	d__Bacteria	p__Planctomycetota	c__Planctomycetia	o__Isosphaerales	f__Isosphaeraceae	g__Tautonia	s__Tautonia rosea	0.6274	6965996	81
FREE056648	1	igr_000048	FREE056648_c105	5590	6171	CO_F	truB	tRNA pseudouridine synthase B	C	16	-0.0448104	0.492839	0.00301998	0.0155002	FALSE	TAGAAG	TTTAAA	377	399	TGGAGCGGGGCTTTGCCTTGTCAGGATTCCTTGCCGAATCCGTAAATCAGGATACATTAAGAAATCACACGTTTGCTGTTGTGACAGTGAGCGCAGTTCTATCGGGGGCGAAACGGTTTCGACCGGACGATGGAACGTCGTGTGGCAGGTGGAGGTTGTCCGGAGGCCTCCTTAAACACCGGCAAAAGTTTTGACTGCGAACAACAACTTCGCACTGGCTGCCTAATACTGGCGCCCCTTCCCCCGCAGCATGTCCAGGGCTGCGGACGGAGGGCCATTTTACTGGACTGGCCGAAGAAGACCCTGCCAGTGGTCTTTGAGGCGAGATCGAACTGGCGACCGTGGATCGGATCCTGTCCGTTGGAGCTGACCTCGGTTTTAAAGAACGGACTATGCCTGTAGAAGCTCGGCGGGAAACGTTTCGGGACCCGGGTTCGACTCCCGGCGCCTCCACCATATTCAACCACCGTGTCCTGTGATGTCAGGAAACGGTCTGTATGTGCACAACCCTCCCTTCAGTTCTTGCGATCAGTGGCAACTGAAGCGGGAATTGGTTTAGATAATTCGATCACAGGAAGAACC	d__Bacteria	p__Planctomycetota	c__UBA8108	o__UBA1146	f__UBA1146	g__UBA12191	s__UBA12191 sp013911165	0.55289	2700032	84.36
FREE056648	2	igr_000023	FREE056648_c1	87499	87733	CO_F	mreB	Cell shape-determining protein MreB	C	16	1.48179	0.476221	0.000213332	0.01036	FALSE	TAATAT	TTTACA	75	97	TTCCCTCTTCATTTTCTGAATGATCAGTGGTGTGGTCCCGATTCGGGGCCGCACCATTTTTCTTGGATGGACACTTTTACAGAGCCGAAATCCTGCTTAATATGTCGGAACTGCAGGATCCGCAGGGCGTCGGCCCTGATTTCAGATCCGCATTCAGCCGCCCCACTTTCTTTCGGGGCGCACCGCAGGGGAATGACACATCCTTCAGGGATGTGAAAAGAGAAGAGGGAATGTG	d__Bacteria	p__Planctomycetota	c__UBA8108	o__UBA1146	f__UBA1146	g__UBA12191	s__UBA12191 sp013911165	0.55289	2700032	84.36
FREE056648	3	igr_000367	FREE056648_c35	17900	18161	CO_F	rpsH	30S ribosomal protein S8	C	18	-0.287742	0.408143	0.00316665	0.0348856	FALSE	CATACA	TAGAGC	44	68	GGTAGAGGCTTTGGCAAGAAAAGCCCTCATCAACAAGCAGAGATTAGAGCCCAAGTTTTCAACTCGGGCATACAACCGGTGTCGCCTTTGTGGGCGGCCACGTGCTTACTACCGCAAGTTCGGTATCTGTCGGATCTGTTTCCGTAACCTTGCCTCTCGAGGTGAGATTCCGGGCGTCCGCAAGGCCAGTTGGTAGTTCGTACGTTTTTTTAATCCATGGCTGACCAGCGCGCGCGTCGCGCCAGGAGCGAAGGAGATCAGA	d__Bacteria	p__Planctomycetota	c__UBA8108	o__UBA1146	f__UBA1146	g__UBA12191	s__UBA12191 sp013911165	0.55289	2700032	84.36
FREE056648	4	igr_000726	FREE056648_c86	59968	60231	CO_R	murG_2	UDP-N-acetylglucosamine--N-acetylmuramyl-(pentapeptide) pyrophosphoryl-undecaprenol N-acetylglucosamine transferase	A	16	0.843835	0.407178	0.00475997	0.000106666	FALSE	AATATT	TACAAA	116	138	TCAGATTTTTGGCTATATGTCGCCCCTGCCGGCTAAATGCGACCACCCCCGGCGTCCGATACTCAGAGTGGCCATAATTGGCCATACCAAAACGCTCCCCGCCCCCTATCCACACCTACAAAACACACCTTAAGTCCAAATATTAAAATAACTTAAGGAATTCCGCCCAGTCGTTTGCGATATACATTCTACGCCGAAAGTTTATGGAATCATATTTGCGAAGTAATCGAATGTACCTATTTGAATACCTCGATTGGAAGATTC	d__Bacteria	p__Planctomycetota	c__UBA8108	o__UBA1146	f__UBA1146	g__UBA12191	s__UBA12191 sp013911165	0.55289	2700032	84.36
FREE056648	5	igr_000541	FREE056648_c57	9519	9653	CO_F	murA	UDP-N-acetylglucosamine 1-carboxyvinyltransferase	C	16	0.951048	0.396729	0.000873328	0.019222	FALSE	CACAAT	TTGACA	24	46	GGAACTCCGGATACCAACGGACCGTTGACAGTTCAGTCCTGTCCGCCACAATCAGACCTGCGCTGCTCGATATCCCCTTCACCAGTTCCGGCCTTTTCTGGCCGGGCAGTGACAGGTCTCTCTGAAAGGTTCCTT	d__Bacteria	p__Planctomycetota	c__UBA8108	o__UBA1146	f__UBA1146	g__UBA12191	s__UBA12191 sp013911165	0.55289	2700032	84.36
FREE056648	6	igr_000235	FREE056648_c23	29900	30088	CO_R		HD domain protein	C	16	0.872925	0.376472	0.000786661	0.0155002	FALSE	TAAAAG	TTAATT	13	35	ATTCTTAAGTCCTTTAATTGAAAGGGCTTGTGGCTTAAAAGCGGTGATCTGGGCCGTTTCCGGCTTCGCTTCCCTTGGACAGAATGGCCGTTTCCTCCGACAATAGGGAAGCAGGGTTTGACCCTGCGAGCCGAGGCACGCCAATCGGGCGTGACCCGGAGTTGGAAGGAATTGGGTGAGGTCGCTCCA	d__Bacteria	p__Planctomycetota	c__UBA8108	o__UBA1146	f__UBA1146	g__UBA12191	s__UBA12191 sp013911165	0.55289	2700032	84.36
FREE056648	7	igr_000672	FREE056648_c75	54737	54925	CO_R	ftsA	Cell division protein FtsA	C	17	0.610231	0.371893	0.00103333	0.0215411	FALSE	TAATCT	TTGCCG	34	57	GGGTAATCCCCCCTGGTGAGCCGAAGTCACCGGTTTGCCGCATTTTTTCCTGCGTCGTAATCTTCTCGGGACCTTCCAGAGGGTCCCTCCCGGTGCCAATTGGGCTTTTCCGGGGAGTCGATCCGGGTTGCAGCTGCATTTGGCTGAAACCCAAACCACACACCAGCGGTGTGACTGGAAGGCTTGAGA	d__Bacteria	p__Planctomycetota	c__UBA8108	o__UBA1146	f__UBA1146	g__UBA12191	s__UBA12191 sp013911165	0.55289	2700032	84.36
FREE056648	8	igr_000278	FREE056648_c27	21642	21809	CO_F	metG_2	Methionine--tRNA ligase	B	16	0.0981697	0.368723	0.00937327	0.00742662	TRUE	TGCATT	TTGTCC	68	90	GACACACAGGCGTTCCCCCATTGAATCCAGAAGAATCGACCCCGCTCGTTGGAGCGGGGTCTTTTTTTTTGTCCTCCTGGGGATCAGTGCTGCATTGCATACTTCATTTCTGAGGTATTAGATGTGTCTTCGCAAACTGTGACCAGACCATAATTGGGGGAGAGAACC	d__Bacteria	p__Planctomycetota	c__UBA8108	o__UBA1146	f__UBA1146	g__UBA12191	s__UBA12191 sp013911165	0.55289	2700032	84.36
FREE056648	9	igr_000578	FREE056648_c62	16441	16598	CO_R	leuS_2	Leucine--tRNA ligase	C	17	0.539814	0.355937	0.000459997	0.0720947	FALSE	AAAAAT	AAGATG	16	39	TCAGAGATTGATTTCAAAGATGTTTCTGTCCCGGGATTGAAAAATCCCGGGACAGTTTTGTTTGTGTCGAGTGGTAGAGAGTGGCCGCCCTGATTAAGATTCAGGTCACTCATAAGCAGTTTCAGTTCGATTCAGTAGAAGACAGTTGAGGGGCGACG	d__Bacteria	p__Planctomycetota	c__UBA8108	o__UBA1146	f__UBA1146	g__UBA12191	s__UBA12191 sp013911165	0.55289	2700032	84.36
FREE056648	10	igr_000127	FREE056648_c16	43499	43584	CO_R	sphX	Protein SphX	C	16	0.53252	0.351044	0.00432664	0.0215411	FALSE	TTTACA	TTGCCG	57	79	TTAAGATTCTTCTGATTGAGACGTTTCAGTTTGCAACTGCATCTAAATGTTGGCAGTTTGCCGAAAATATAGAAAAGGATTTACAA	d__Bacteria	p__Planctomycetota	c__UBA8108	o__UBA1146	f__UBA1146	g__UBA12191	s__UBA12191 sp013911165	0.55289	2700032	84.36
FREE068470	1	igr_000711	FREE068470_c36	106860	107262	CO_F	mraZ	Transcriptional regulator MraZ	A	17	-0.0832742	0.481991	0.00257998	0.000973327	FALSE	TACAAA	TGGCAA	260	283	TTTTTCTTTGTTGTTGGGGAAACCCTCTCACCCAACCCCTCACCCTTAAAAGGGGGGAGGGGTTAAGTCGACCTGTGCGTTAACCCAAGAGTGCCTCCCCCCTACGACGTGGGGGCAGGTGAGGGGGCGACTTACCAGAGTGACGGTCGCGTAAATGCCTCGCCTCAAAATTGCCCATAAAATCCCATCATCCTGACATGCTTATCAGCGACATTTGGTATGTAAAAAGCCCGGAAATCGGCTGCTTTCGTTAACCATGATGGCAACAGAACCCATTGACGCCTACAAATTCCCATGATATCCCAAATTATCCCATAAAAGGTATGTCCGGGCTATTTGTCTCTGTGTACCGGGGATTAGTGGCAGAAGCTACTTGTAACGCGTTGGAATTAAGGAGCCCTAA	d__Bacteria	p__Pseudomonadota	c__Alphaproteobacteria	o__Rhodospirillales_A	f__Casp-alpha2	g__UBA4479	s__UBA4479 sp002389385	0.49296	3238595	95.86
FREE068470	2	igr_000576	FREE068470_c29	77111	77260	CO_R	gyrA	DNA gyrase subunit A	C	17	-0.0638676	0.481988	0.00257998	0.0435311	TRUE	TACAAA	TTGTTT	25	48	GGCCTCAAAAAAACGGCCTCAGCGGTTGTTTCATGGGGGTGGAAATGGTACAAATATGGGTCTCTGCGGAGTCTTTCTACTGGACTTTTATGATGATCTCCAAGTAACTGATTATGAAGCGATTTTTATAAATTGACCCAACCGCCAGAA	d__Bacteria	p__Pseudomonadota	c__Alphaproteobacteria	o__Rhodospirillales_A	f__Casp-alpha2	g__UBA4479	s__UBA4479 sp002389385	0.49296	3238595	95.86
FREE068470	3	igr_001100	FREE068470_c6	27901	28251	CO_F	uvrC	UvrABC system protein C	C	17	-0.30643	0.476917	0.00178665	0.046697	FALSE	TAGGTT	TGGTTA	246	269	GTCGTTAATAAATAGCGATTATTTAATGATTTCAGTTCTTCGGTAATTTGGCGCGCCGCATGTTTTGCACAATTTGAGATTTGTTTCAGTGATATGTCTATCTTATTACTAATACTCCATGTTTCCTGCGCCGTTACAAAAAAATACATAAAAATCAATGCATAAGGAAGTTGCCTAATTTTTGGGCATTTTGGCTAAGTCCCATAGAATCATAGGGTTTTTGCTCTGTGCTCGGTTTTATGAACATGGTTATCCACAGGAACGTTGGATAGGTTTATGGTTAACGCGAATATGACATCAAATGCGTCTTGGTCGGTTGACCGCGCGGCTCTGATCGGTGATTAAGTACAG	d__Bacteria	p__Pseudomonadota	c__Alphaproteobacteria	o__Rhodospirillales_A	f__Casp-alpha2	g__UBA4479	s__UBA4479 sp002389385	0.49296	3238595	95.86
FREE068470	4	igr_000719	FREE068470_c36	142419	142796	CO_R	smc_2	Chromosome partition protein Smc	C	17	0.743649	0.476354	0.000893327	0.00848426	FALSE	TATAGT	TAGACC	227	250	CATCAGTTAAACTTGATTTCGGCACCGTCATTCCCGCGAAAGCAGGAACCTAGAGCTTACGATAACTTCCTGGGTCCCCGCTTTCGCGGGGATGGCGGTAGATCGAATATTCATTCATCTGCGTTTATCCTTGCTTATATGTGGCATACCCTCATTCCCGCTTAGGCGAGAATGAGGATGTTTACGAAATCAACCCGACTTATCCCCAGATTATGTGTGGAAATGGCTAGACCAGCCATTTGCCCATCCCTATAGTCCACAACATCTTGTGCATATGTGCCAAAAAAACGCCATATTTGCATAATACAAGGTATACTGGGGTTGTCTGAGAGCGACGTAGATCGCCGCTTTTACTGACATTTTGGAGAAGTTGCCCGC	d__Bacteria	p__Pseudomonadota	c__Alphaproteobacteria	o__Rhodospirillales_A	f__Casp-alpha2	g__UBA4479	s__UBA4479 sp002389385	0.49296	3238595	95.86
FREE068470	5	igr_000025	FREE068470_c1	45272	45420	CO_F		Helix-turn-helix domain protein	C	16	-0.0929785	0.476059	0.00639329	0.028466	TRUE	GAGAAT	TTGTAA	48	70	TTTGGGCCTCATAGTTAATGGTGGCTAAGGCCAAATGCTGGATTATCCTTGTAAATCAAAGGCGAAATGTGAGAATAATCTCCAAGAGCGGGCCCGAGACATCGCGACTTGCGAAATCGCGTTCCGTAACAACGGGTTTGATGAGCTGA	d__Bacteria	p__Pseudomonadota	c__Alphaproteobacteria	o__Rhodospirillales_A	f__Casp-alpha2	g__UBA4479	s__UBA4479 sp002389385	0.49296	3238595	95.86
FREE068470	6	igr_000347	FREE068470_c19	2119	2661	CO_R	rpsL	30S ribosomal protein S12	C	17	0.467443	0.466625	0.000893327	0.0159662	FALSE	TATAGT	TTGACG	294	317	ACGTTAACGCAAAAACGCGAACAAATAGGGGCGTATACCGATGGTATGCGCCCCTTTTGATTCGGATTTAACCGTAATATTGTGGCTGACTAGGTAATTGCGGGTGATTATAAATAGAATCACCTCCCTCAGATGAATAAAAACGTCACAAATGTGTGGTTAATATGCATATCTCTACACACTATTTTGCATTGCAGCATTGATGGAAGCTAAATCTGGTGCTTAAATGCAACGCTTATACTACATTATGTCTAAGAGACTGATTTTTCGATATATTTTTTCATAACTTTCCGGTTGACGCGGGTAGGGGGCGCCCATATAGTCCGCCCACTCAAGGAGCTGGTGGTAGCCATTTGCTGGCTAGACGCAGTTGTTCACTTGAGCGAGAAAGAAATTTAGTGACAGCCCTCGTGCGCGAACTCTGTTCGAGGTGATTGTTTGAGCCATTGTCGGTATGCCCAGTAGGGTGTGCACGACTGCGGCTCAACGTATGTTGCAGAGCCCAATTAAGGGCAAGAGTTCTTGAGGAGTTGGATTGAGCGT	d__Bacteria	p__Pseudomonadota	c__Alphaproteobacteria	o__Rhodospirillales_A	f__Casp-alpha2	g__UBA4479	s__UBA4479 sp002389385	0.49296	3238595	95.86
FREE068470	7	igr_000458	FREE068470_c25	36371	36563	CO_F	recA	Protein RecA	C	18	0.496738	0.436807	0.00053333	0.0435311	FALSE	AACAAT	TTGTTT	47	71	TGGTCGAATCGGTCGATTAATTCATATCGAAAACGTTACGAATACTATTGTTTTTACAGGAACGTTCTAAGAACAATTATAATTAAAATCAATAAAATCAGTAGATTAAAAAAATACTGGACAAAAAGAACAAATAAGATACAAATGTCTCCATTGAAACGCCCTGACGGGTATGCCAGAACGGAGATGCAAA	d__Bacteria	p__Pseudomonadota	c__Alphaproteobacteria	o__Rhodospirillales_A	f__Casp-alpha2	g__UBA4479	s__UBA4479 sp002389385	0.49296	3238595	95.86
FREE068470	8	igr_000997	FREE068470_c5	11440	11684	CO_R	rpmI	50S ribosomal protein L35	C	17	0.134103	0.432839	0.00202665	0.0206141	FALSE	TATAAA	TTGCCA	83	106	ATCGAATTAGTGTAAAATCTATTCGAAACACCGGCCTTTCTTAGATTCTTGGGATAAGCCGGTGTTTTGATATGCACTATGCCTTGCCATCCTGTGCCAGCACCGCTATAAACCGCGCGCTGTCACGATTTGATGGCCAAGCGGTATGGCTAAAAGGGCATGCCTGGCCGCTTGAACCCCGGAACGGATGACGTTCTAAAGTTAACGGGTGTTTTTTAACACCACAGAGATGAAGGAAGAGGGAA	d__Bacteria	p__Pseudomonadota	c__Alphaproteobacteria	o__Rhodospirillales_A	f__Casp-alpha2	g__UBA4479	s__UBA4479 sp002389385	0.49296	3238595	95.86
FREE068470	9	igr_001199	FREE068470_c8	57075	57380	CO_F	prfB	Peptide chain release factor RF2	C	16	0.112533	0.427138	0.00224665	0.0155002	FALSE	AAAGTT	TTCAGA	43	65	CGCTTTTGCCCTACGTCATTGGCACGATAATCCATTTTGAACTTTCAGATGTACTGAAACTTGCCAAAGTTTCGATACAGGACTTGAGACTGTGGCGTGACAGCGTTACATAGTTGCACGCTTTATTCGAAGGGAACGCCAGCATGCGCGCTGAACTACAATCAATGGCCGACGAGATCAAGCAGTCCGCAGGACTGCTAAGGAGGCATCTTTGACTACGATCAAGCGGTTCTCCGGTTTCAGGAATTAAACTCCCTCGCTGAAAGTCCCTATCTTTGGGATGACCCAGAAAAAGCACAAGCCTTG	d__Bacteria	p__Pseudomonadota	c__Alphaproteobacteria	o__Rhodospirillales_A	f__Casp-alpha2	g__UBA4479	s__UBA4479 sp002389385	0.49296	3238595	95.86
FREE068470	10	igr_001142	FREE068470_c69	1332	1453	CO_R	rpsM	30S ribosomal protein S13	C	16	0.946722	0.425872	0.000393331	0.0357993	FALSE	TATAAT	TTGACT	35	57	CAAAGGTATTCGAATGAAAATTAGGGCCACATAAGTTGACTCGGTGGCGAGGATGAATATAATCCGCGCTCTTCAACCAACTGCGGCATTTGTTTTCGACCCAAATTTAAGGAGTACCCGCA	d__Bacteria	p__Pseudomonadota	c__Alphaproteobacteria	o__Rhodospirillales_A	f__Casp-alpha2	g__UBA4479	s__UBA4479 sp002389385	0.49296	3238595	95.86
FREE019173	1	igr_000750	FREE019173_c166	2975	3270	CO_F	rpsA	30S ribosomal protein S1	C	17	1.24563	0.42225	0.000333331	0.0173629	FALSE	TATCCT	TTGACC	83	106	ATTGGCCGCGGCCGGGGAATCCCAAGACCGCGCAAAGCGTTCTACTGCCTGGGTAACGATCATGTGGCGATCGTTGTCTGCGATTGACCGACCGGCTGAGCTCTCATATCCTGAGCGCTGCGCCGTGTTCTGGTGCAGTCCCGCTATGGCCAGGCATGGCCGCGGTAAGCCGAGAGGCCGGCCGTGGCTCGCCAGGTCGGCCAGGCAAATCCAGTGCACTCCTGAAAGCCCAGGTCAGGGCTATCTGGTCAGCGCGTCCTAATTCTACTTCCCTGTCCGCCGGAGCCAACCAACAC	d__Bacteria	p__Actinomycetota	c__Actinomycetia	o__Streptosporangiales	f__Streptosporangiaceae	g__UBA9676	s__UBA9676 [species 3682]	0.72459	6148266	55.78
FREE019173	2	igr_001399	FREE019173_c25	25277	25607	CO_R		tRNA synthetases class I (I%2C L%2C M and V)	C	17	1.17012	0.376997	0.000619996	0.00942256	FALSE	TACGGT	TTCTCC	232	255	CCGCGCGGCGCGAAACCCGGGCGCGCCGGCCCGGGCCGATGCGCTACCCTGGCCGCCATGAGTACCAATTCCCGCCCCGCTGCCCATGGCCCTGGGTCCACGGCGCAGTGGCACGCCAGCCCCGCGATGCCCGCCAAGCCGGCGCTTGACGGCATCGAGGAGAAGTGGTCGCGCCGGTGGGAAGAGCAGGCCGTAGTACAAGTTTGACGCTGCCGCGCCGCGGGCGCGCGTCTTCTCCATCGACACTCCCCCGCTTACGGTCAGCGGGGCGCTGCACATCGGGCATGTCTGCTCGTTCACCCACACCGATACGGTGGCGCGCTTCCACCGG	d__Bacteria	p__Actinomycetota	c__Actinomycetia	o__Streptosporangiales	f__Streptosporangiaceae	g__UBA9676	s__UBA9676 [species 3682]	0.72459	6148266	55.78
FREE019173	3	igr_002060	FREE019173_c8	13058	13266	CO_R	secY	Protein translocase subunit SecY	B	18	1.3185	0.348901	0.000166666	0.0135799	TRUE	TACAGT	TCGTCA	83	107	TGCGCGGGCCGGCCGGGCCACCGGCCCGGCTGGCCGGCGCGGTGGACGTGTCGCAGCGTCGATCACCCGCCAGCGCACAGTTATCGTCACTGAGCGCAGGGGGCTGTTACAGTGCTGCGGACGCGTTACACTGCGGCGCACCGGCGGCCGGCGCCACCCGCGGGAAGGCACGGCCGGACTCCGTTGACCGAACTAGTTGAGGACGGCGC	d__Bacteria	p__Actinomycetota	c__Actinomycetia	o__Streptosporangiales	f__Streptosporangiaceae	g__UBA9676	s__UBA9676 [species 3682]	0.72459	6148266	55.78
FREE019173	4	igr_000449	FREE019173_c139	66360	66766	CO_R	serS	Serine--tRNA ligase	B	16	0.633629	0.340675	0.00594663	0.00480663	TRUE	TGGTGT	TGGCCA	159	181	CCCAATGCCACTGACTTTAGGGTCCGGGTTTCCCGGTGGTGGCGGTGGAGTACCACGACGCGCGGGGGCCGGGCGGCGAGCGAGTTGTTTTCACGTAGCCGGCCCGCGCAAACCGGGAGGAAACGGGCATCTCGCGTACCGCGGCCGTGAAGAGTGGCCTGGCCACCCCTGGTGCTGATGCTGGTGTGCCACACGTGATCGGTGGGATCAGCGGGGATCTGCCATCCGCGGCCGCCCGCTACGCCAGATGGGCCGGGTAAGTCACCAGGCATCGTGTCCTGACCGCATCGGCGCAACAACCACGCGGCTGGGCCGGCCGGGGTCGGCGGGGAGGGAGCGGCTGGGCCGGCGGCCCAGCGGGGAAGGAGCGGCTGGGGCCAGAAGCGTGCGGCACTGCACGACCGGCT	d__Bacteria	p__Actinomycetota	c__Actinomycetia	o__Streptosporangiales	f__Streptosporangiaceae	g__UBA9676	s__UBA9676 [species 3682]	0.72459	6148266	55.78
FREE019173	5	igr_002231	FREE019173_c89	19464	19730	CO_R	wecA	Undecaprenyl-phosphate alpha-N-acetylglucosaminyl 1-phosphate transferase	C	16	-0.0192478	0.340479	0.00293998	0.069012	FALSE	TAGCCA	CTTAAA	215	237	TGAGCACACGTGCTGACGGTGCGGATCCCGCCGGATCCGGTCATTCCGGACGGGACGGGTCCCGGGGCCCTGCGCCGGCCGCCTGCGGGAGCGATCCAGGCCCACCGGGTAGTGTTGCTGGTGTGCCGGGCGAGCCTGACGAAGCGACGGCGCGGCAGCCAGCCAGTTAACGGCCGGCCGCAACGGCGCTGCTCCGGGGGTTCCGGGGTAGGTGCCTTAAAGTTGACTGCTAATGGATAGCCAATCGGGCAGGCCGGGTGAGCCGGG	d__Bacteria	p__Actinomycetota	c__Actinomycetia	o__Streptosporangiales	f__Streptosporangiaceae	g__UBA9676	s__UBA9676 [species 3682]	0.72459	6148266	55.78
FREE019173	6	igr_000681	FREE019173_c162	21058	21219	CO_R	nrdR	Transcriptional repressor NrdR	C	17	1.1649	0.339362	0.000786661	0.0220043	FALSE	TACAAA	TAGTTA	82	105	CCGGCCGGGGAAACTTGCCGGGCCGGCGCGTTGACGCTTGCACTCGGCACGGTGTCTGCTCTACGGTAACCACAACATATAGTAGTTACATCGCTGTAGTTCGGGTACAAATTGTGGTGGCGATGGCTGCGTTCCGTGTTGCCCGCCGGTGGAGGTGATCAC	d__Bacteria	p__Actinomycetota	c__Actinomycetia	o__Streptosporangiales	f__Streptosporangiaceae	g__UBA9676	s__UBA9676 [species 3682]	0.72459	6148266	55.78
FREE019173	7	igr_001040	FREE019173_c19	43260	43347	CO_F	clpX_2	ATP-dependent Clp protease ATP-binding subunit ClpX	C	17	1.13564	0.325909	0.00139999	0.028466	FALSE	TACGGT	TTGTCA	1	24	CTTGTCAGGAGAAACCTGACGGCGTACGGTGGGACCGCTGTAAGGCATGTCCTGACAACCGCTCGGCGGAAGACGGAAGGTCCCCCTG	d__Bacteria	p__Actinomycetota	c__Actinomycetia	o__Streptosporangiales	f__Streptosporangiaceae	g__UBA9676	s__UBA9676 [species 3682]	0.72459	6148266	55.78
FREE019173	8	igr_002089	FREE019173_c80	69237	69378	CO_R	rex	Redox-sensing transcriptional repressor Rex	C	17	1.53661	0.31344	0.000146666	0.0610385	FALSE	TACCTT	TTGTGC	39	62	CCGGGCCGGCCGGCGGCCCCGGCGCCCGGAGACCCGACTTTGTGCATACGTTCACAAGGGCGTACCTTGGAAACCGCAGTCCCGCGCGGGCACCTGGGCCGCCCGCCATGCCCGCAGGTCGATCCCTCAGGAGCGTCGGCGC	d__Bacteria	p__Actinomycetota	c__Actinomycetia	o__Streptosporangiales	f__Streptosporangiaceae	g__UBA9676	s__UBA9676 [species 3682]	0.72459	6148266	55.78
FREE019173	9	igr_000023	FREE019173_c100	8430	8593	CO_F	yheS_4	putative ABC transporter ATP-binding protein YheS	C	18	0.102333	0.296363	0.00733328	0.0475996	FALSE	TGCCGT	TTGCTG	66	90	CAGTGCCGCGCCGACCGCTGGAAATGCAGTGGAGCCGGGGCTGCGCCGCCGGGTAGCCTGAACTGGTTGCTGCTCCCGCCCGATCGGAAATGCCGTGCTCTCTTGAGGCTGCCCCGGCCCCCGCGCGCTCGCCGCGCGATCCCCGCACCTCAGGAGTTCCGGCG	d__Bacteria	p__Actinomycetota	c__Actinomycetia	o__Streptosporangiales	f__Streptosporangiaceae	g__UBA9676	s__UBA9676 [species 3682]	0.72459	6148266	55.78
FREE019173	10	igr_000655	FREE019173_c160	48620	48741	CO_R	nagC_3	N-acetylglucosamine repressor	C	17	0.802183	0.284616	0.000893327	0.0614833	FALSE	TACGCT	TTATCC	10	33	GGCAGTGCGCTTATCCGCGCGGCGCCCAGGCGCTACGCTGCCAGCCAGTGATGTGGCGGGAAAGGCACGGCATGGCACACTTGGCCGGTTCGGTCGTTGTCGGTCTGGACAATGGCGGCACG	d__Bacteria	p__Actinomycetota	c__Actinomycetia	o__Streptosporangiales	f__Streptosporangiaceae	g__UBA9676	s__UBA9676 [species 3682]	0.72459	6148266	55.78
FREE093863	1	igr_000331	FREE093863_c64	443	799	CO_F	recN	DNA repair protein RecN	C	17	-0.0163408	0.598624	0.000886661	0.0426246	TRUE	TAAAAT	TTGTTT	182	205	GATAGAAAAGGGCTTAATTTGTTCGACACCGGGAAATTTTTTACGCTTGAAAACTTCGGCCTCTGCAGGGTGCAGAATCAAACTCCCCTTCGGGTCGAACAAGATTCTGCTTGGAAGCTAATGTAGTCGGCCTTGTTTACTCGCTAAAATTTCCAATGTTTCTCACAAATCAAGCCCTTTTCTTGTTTGGAAGCGAAGTTTTTGCTAAAATTTCTAATATCATCACAAATCGAACTTTTCTTGTGAAGAAATGTAGTCGGCCTTGGTTTCTCGCTAAAATTTCAATGCTTCTCAGAAATCATGCCTTTTCCAGTCGCGTAGAGAAAAATAGAGTTGACCCCATTTTTTGAGGGTATG	d__Bacteria	p__UBA6262	c__UBA6262	o__WVXT01	f__WVXT01	g__WVXT01	s__WVXT01 [species 1255]	0.41704	1678755	80.09
FREE093863	2	igr_000247	FREE093863_c5	17671	17852	CO_F	nusA	Transcription termination/antitermination protein NusA	C	17	0.454622	0.568558	0.00140666	0.0187576	TRUE	TATATT	TTGCAT	76	99	AAAGAGAAAAAAGAGTCAGGGTCATTTTTTCGTTAAGTGAAAAGAAAAAGGGGCATGACCTTTTTTAATTTTTTACTTGCATTATCTTTTAAAACTTGCTATATTAAATACAGGTGGCTCTAAAAAGCCACTTTTTGTTTTTATTGATGTCAAATTTTCTATAATAGTAGTTGGAGGAAATG	d__Bacteria	p__UBA6262	c__UBA6262	o__WVXT01	f__WVXT01	g__WVXT01	s__WVXT01 [species 1255]	0.41704	1678755	80.09
FREE093863	3	igr_000309	FREE093863_c6	13060	13369	CO_F	lysS	Lysine--tRNA ligase	C	18	0.988823	0.517623	0.000319998	0.0126997	FALSE	TATAAT	TTGACA	249	273	CAGGTACTTTTTCTGGAGTAGCGAAACTTGTTTCGCGATAATAACGCAGAGCAAGCTCTGCTACTCCAGGGGAAAATGGGGACAGCGACCATTTTTCAAGGACTGTCCCATTCTCAGATTTTCTAATAAGACTTAAAGTGCTGTCTGCTTGAAAAAAATGGTCGCTGTCCCTATTTGTCCCTATTTTCCTATTTTCTAATTATTTGCTACTCCAGAATAGGTTCCGATTCATCGGGACAAGGTTTTTGTTTGACAGAGAAGAACTTTATGTAATATAATAAAAGTTTCGGAGGAAAAAGGAAATAACATT	d__Bacteria	p__UBA6262	c__UBA6262	o__WVXT01	f__WVXT01	g__WVXT01	s__WVXT01 [species 1255]	0.41704	1678755	80.09
FREE093863	4	igr_000551	FREE093863_c98	779	1213	CO_F	recG	ATP-dependent DNA helicase RecG	C	16	0.505451	0.490419	0.000266665	0.0426246	FALSE	GATGTT	TTGTTT	129	151	ATTGGTAATGACTTCAGGCGGATTTTGCGACTTTACCTGCAGTAATGCATTGGGTACATACGTAGGCTTTCTTTTTTTTTCCATTTAGAATTATGTTCACTTTTTGCAAATTGGGTCTAAATTTCCGTCTTGTTTTGTGGTGGGAGTGACTGATGTTGGAACCGGTACGCACAGATTTACCGCAGATTACACATTTCTTAGGCAATTGTCTCCTCCTGTAAAATTTTAATTAGTTTAGCAAAATATAAAAATAATTGCAAGAATATTTTAGTATCAGAAGCACAAAAAATCTTTTGTAGTTAAAAAGACAGATTGTTCGTCTCTGGCAATTTTTTTAATGCTGCGGGAGCCATCTCGGCCGGGAAGAAAGGATGTAAGGGCTGACGGCTCTGTCAGCCCTTTTAATGGACAGACACGGCGGTCTGTCCCTACAGG	d__Bacteria	p__UBA6262	c__UBA6262	o__WVXT01	f__WVXT01	g__WVXT01	s__WVXT01 [species 1255]	0.41704	1678755	80.09
FREE093863	5	igr_000051	FREE093863_c103	1222	1352	CO_R	lnrL_2	Linearmycin resistance ATP-binding protein LnrL	C	18	0.156485	0.48827	0.000726662	0.105771	TRUE	TGCGAT	TGGAAA	90	114	CTATTGAACAGGATGAAGAGGGCGTATTCGTTGTCGAATGTCCGAGTATTCCAGGATGCGTAAGTCAAGGTAAAACGGAGCAACAAGGCTTGGAAAATATGGAAGTTTAAGTGTTGCGATACGTGAGATAA	d__Bacteria	p__UBA6262	c__UBA6262	o__WVXT01	f__WVXT01	g__WVXT01	s__WVXT01 [species 1255]	0.41704	1678755	80.09
FREE093863	6	igr_000434	FREE093863_c79	11065	11206	CO_F	nsrR	HTH-type transcriptional repressor NsrR	C	17	1.72685	0.472031	0.000153332	0.0126997	FALSE	TATCAT	TTGACA	54	77	TATAGGTTTTTAGTAAATTTTATCTTCAAAATTTGAATCCCCTAAATTTTTTTCTTGACAAAATGATACTAATTTAGTATCATTATAATAGAAATCAATTTGGACCTAATGGACTTAGCGGGATAAGAGGAGGGCTCGGGGG	d__Bacteria	p__UBA6262	c__UBA6262	o__WVXT01	f__WVXT01	g__WVXT01	s__WVXT01 [species 1255]	0.41704	1678755	80.09
FREE093863	7	igr_000301	FREE093863_c58	1524	1702	CO_F	mutL	DNA mismatch repair protein MutL	C	17	1.02757	0.464508	0.000119999	0.0588118	FALSE	TACACT	TAGACA	99	122	ATTGGCACTCTGAAGAGCACTCGACCGAATTAGCAACATAGGTAGTGTAGGGGCTTGTCCCCGTAAACATTACGCCCATGAAGGGCTACACTACCCTCGTAGACATTACGCCCATAAAGGGCTACACTAATTACGCCCACAAGGGGCTACACTACTTACAAATTTTGGAGAAGACCAAA	d__Bacteria	p__UBA6262	c__UBA6262	o__WVXT01	f__WVXT01	g__WVXT01	s__WVXT01 [species 1255]	0.41704	1678755	80.09
FREE093863	8	igr_000544	FREE093863_c96	14127	14489	CO_F		putative transposase	C	16	0.299711	0.458411	0.000886661	0.0412634	FALSE	TAAAAT	TGGTTA	113	135	ACTCTGAACTTATAACTGGAATCCTCCCCAAAGGGCAAAGAACAGTATTCTAGAATCTAATGATATGTGCTATAATGTATTAAAATCTATCAGTTAAAAAGTAGAATAGGTTATGGTTAAAATTACGCTTACTCATAAAATCCGGCTTAAACCGACTTATAAGCAGGAGAATTATTTCAGGCAGGCATGTGGCGTAGCTCGTTTCACATGGAATTGGGCATTGGGTGAATGGAAAAGGCAATATGAGGCCTGCAAAAAGCCAACAGGATTAGGGTTAAAAAGGCAGTTCAACGCCATTAAGCCCGTTGAATTTCCGTGGATGTATAAGTTACCAAATATGCCAGCCAGCAGCCTTTTATTTTC	d__Bacteria	p__UBA6262	c__UBA6262	o__WVXT01	f__WVXT01	g__WVXT01	s__WVXT01 [species 1255]	0.41704	1678755	80.09
FREE093863	9	igr_000541	FREE093863_c96	6075	6320	CO_F	murF	UDP-N-acetylmuramoyl-tripeptide--D-alanyl-D-alanine ligase	C	18	-0.310327	0.45773	0.00279331	0.037624	FALSE	GACACC	TTGCTC	45	69	AGGGATAGTTTTCGGGGTCGCTCGGACAGGGATTCGAAAAATAGTTTGCTCATGCCTGAGTAATTTTTTGACACCAAAAGACTTCGGACTCTGCAAAGCACAAATCAAAACTCCTCCCGCTGAGCAGGACTCGGACAATGATTTGCTTGAAAGAGTATGGTCGTCCTCGTTTTTTGGCTAAAATTCCTAAAGTCTTCGCAAACTATCTTTCAAATTTTAGGGTGTTAAGAGGTAAAAAGGAATAGG	d__Bacteria	p__UBA6262	c__UBA6262	o__WVXT01	f__WVXT01	g__WVXT01	s__WVXT01 [species 1255]	0.41704	1678755	80.09
FREE093863	10	igr_000450	FREE093863_c8	46413	46621	CO_F	rnc	Ribonuclease 3	C	17	0.75879	0.457473	0.000239998	0.0453414	FALSE	TACAAT	TTTTCA	76	99	TTTGCAGTTACAATTTCGAATTTTAAAGCATTTGTAGGTCCCGATTCATCGGGACAAGAATGGTTTTGCATCCCGATTTTCAATCAGGAAATCTGTGTCTACAATTGATTATGCTGTCATTGCGAACGGAGTGAAGCAATCTCGTAAGTCAGGTTTTAATTTTGCACAGATTGAATCTGTGCTTACAACGAAACGGAGGATTCTTTAAT	d__Bacteria	p__UBA6262	c__UBA6262	o__WVXT01	f__WVXT01	g__WVXT01	s__WVXT01 [species 1255]	0.41704	1678755	80.09
FREE009651	1	igr_000153	FREE009651_c100	220180	220429	CO_F	uvrA_2	UvrABC system protein A	C	17	1.87301	0.524631	1.33332e-05	0.0637038	FALSE	TATAAT	TTTACT	49	72	GAGCAGAAACTCCAAATTCGAAAATCGAAACTCGCTCGCGACCGTGTGCTTTACTCGCCCTTCAGAGCTTTCTATAATGAAAAGTTCGGCGCATCGCGGCGGCGCTCACTGTGTGACTGAGGCGGAGAATTGCCGGGCCGCTTGATGAGAAGATGCTTCGCTTCGCTCAAGAGGACAGCGCAAGACCTATGTCGTTCTGAGCGGAGCACAGGGGAGCGAAGAATCTCCGCCGTTAGCCGAGTCGAAGCCC	d__Bacteria	p__Acidobacteriota	c__Terriglobia	o__UBA7540	f__UBA7540	g__	s__[Genus] [species 14469]	0.58897	5936920	84.83
FREE009651	2	igr_000127	FREE009651_c100	174145	174507	CO_R	ndhI_2	NAD(P)H-quinone oxidoreductase subunit I%2C chloroplastic	C	18	2.51237	0.514534	1.33332e-05	0.0108284	FALSE	TATAAT	TTTACA	316	340	AATTTTCTCTTTCAATGCCAATTATTTAGGGCGTTCCGTTTCCTTGCCGACCTCTGGCGTCCCCTTCGTCCAACCAACGTGGCAAGCTTGGATTATGCCGCAGGGTGTTTTTCCAGTTGAGGAGACTCCCGTCCTGCTTCGGGTAAGAGCTGCGCAATGGGCAAGACCAAGGAACCCGTTTGGAAGTGGGCAGCCCGCCTTCAACTACTTCGTGTCGCAGCGGAACCACCAATTTCTCTCAACGTCTTGGGCAGTGCAATGGTGAGATCGATAAAGCGGACGGAAACCGAAGCGCCGAGTTTTCCTGAACCCAATATTTACACGGCGCGCCTGATATCTGTATAATCGGGTTGGGTCGGGACC	d__Bacteria	p__Acidobacteriota	c__Terriglobia	o__UBA7540	f__UBA7540	g__	s__[Genus] [species 14469]	0.58897	5936920	84.83
FREE009651	3	igr_002479	FREE009651_c71	78985	79307	CO_F	era	GTPase Era	C	18	-0.228808	0.492403	0.00319331	0.0298452	FALSE	CATTTT	TTGCAA	268	292	CGGCAGAAGGCAGAAGGCAAAAGGCAGAAGGCAGGAGGCAGAAGGCAGAAGGCAGAAGGCAACACGCCTCGCAGAATCTGGAAAGTAGTGCGAAAATACAGGACAAGTCAAATGGGAAATGGGAAATGGCAAGAGGCAGGAAGATGAAACACCAAGGCACGAAGACACCAAAAAGTCTTTTTATCAAGAGCCTTCTTTGTGACTCGGTGGCTTGGTGTTGAAGGTTTTTCCGATGCTGAAAGGCGGGTGAGCCTTGGCCATGCACCATTTGCAATCTGCCATGACCCATTTCCATTTTTTCGGAGTTCGTTTGAGAGTTAACA	d__Bacteria	p__Acidobacteriota	c__Terriglobia	o__UBA7540	f__UBA7540	g__	s__[Genus] [species 14469]	0.58897	5936920	84.83
FREE009651	4	igr_000996	FREE009651_c128	163044	164036	CO_R	ffh	Signal recognition particle protein	C	17	1.30268	0.491759	7.33328e-05	0.0325977	FALSE	TAGAAT	TTGACT	835	858	CTTTTGAGCCGTACGGTGTGTGAACAGTCCGACGCAGGGGAAGTCATTACGCCAAGGCGCGAAGCATTGGCTCCCCGACGTTACCGCCGCCAAAATATACTTGACAAACGGTATAACCGAGAGCTATACTGATTTCAGGCTCAGGCCTGCCCGTAGTGTTGTTCCTCTCCGCGTCTCGGCCTGCGGAAGGGGAAAAATAGGATTAAGGATCTAGGAGTTAGGAACCAGCAGGCGGAAGAAGTGTCCGTCGCCCTTTATCCGTTGCGCTGCCGTGGGGCGGGCGTTTGATCGAGACCCGGGAAGCAAAGGTTAGAGCCCGAAGGAGCCGGGAGTTGGAAGCCTGGGGAGGTTTGATGTTGGGAGAGATAATTGACAGGATTGAATATCGTTCCTTGGCGTGGAACAGCGCCAGGACGGACCAAAATGTGGACTGTAGGGAGGCCGAACGAAAAAATGTGAAAAAATGAGGTTCGAAGCCACCAGGTTATTGAAAACAAAGGAAGTCGATTTGGAACGAACCCAATTACGAAGCCACCGTAAGGTTGTTTTTGGCATGAATTGGCCTCAATTCAAGGTCTCGGAGATGGCCTCGAATCCACTGTGGGCGAAATGGCAAGTTTAGTACAATATAATAAAGGAGATAAGGGCTGAAGCGCAAGCACGGGGAGTCAAGGGCCGGGAGTGGGAAAATGGTCGGTGGCATGTGGCAGGTGACCAGAGAAAGACTGTGACCGTTGGCGAGAGGCGACGGATGGATTCCCGCTTTCGCGGGAATGACTGCACTTGGGAGCGTCCGTGTCCCGCAAATGGCATAACTACGGTGAGCGCCTTAACCTTGACTTATCGGAGCGCGACCGATAGAATAACTAGTTTAGAATTAGGGAATTTGCGTGGCAGAGGGCTGAAACCATAGTCCGTCAGTGCGTCAGTACTTCGGTCTGTCAGTCACTGACCCACTGATGTTCTGACTGACTGAAATACTGCGGATCTTGC	d__Bacteria	p__Acidobacteriota	c__Terriglobia	o__UBA7540	f__UBA7540	g__	s__[Genus] [species 14469]	0.58897	5936920	84.83
FREE009651	5	igr_000918	FREE009651_c128	39642	39988	CO_F	ytrA_2	HTH-type transcriptional repressor YtrA	C	17	0.147821	0.483833	0.00308665	0.0108284	FALSE	TATTAG	TTGACA	312	335	TCGCTGCGAAACTCTCCACCAAATTGCGGGTCTACAAACAATGGAATCGGTGGGGCAAAAGGCCACCCTTTTCCAAAAATCGGAAAATTGTGCAAGTTTCACTGTAGAGGACTTGCACCTCCGAGCTGCCGAACATGCTCGGCGCAACGGGTGGCGCAGCCTTGTGCCTAAAGGCTGCGGCCTTTCATTGTCTTGGGGTATGCGCCGCGGAGTTCGAAAACCACTCCGCTTTCTCCTCTCGCCGAGCGGCGCGCTGGGAACCACGCCCGCGCCGGGCGCGCTATCCCCTGGGAAACACGCCGAAAAAAACGCTTGACAGCCTAACTGTACTGCTGTATTAGTACAGT	d__Bacteria	p__Acidobacteriota	c__Terriglobia	o__UBA7540	f__UBA7540	g__	s__[Genus] [species 14469]	0.58897	5936920	84.83
FREE009651	6	igr_001957	FREE009651_c50	15695	15883	CO_F	mshA_4	D-inositol-3-phosphate glycosyltransferase	C	16	-0.685374	0.483807	0.00920661	0.0976809	TRUE	CAGCCT	TGGATT	25	47	CGCTCCGATTTTGGATTTTAGATTTTGGATTTTGGATTAGTCGTTGTCAGCCTTCCGCCATCGAGGCGAGAGCAGTGGCGCGCGACAAAGGGCAAATTTTGAAATTTCAAATTTGAAATTCGAGCTTCTCGAGCTTGCCACTCGCCACTTTGTCGTTCAATCCAAAATCCAAACTCGAAAATCCAAAAT	d__Bacteria	p__Acidobacteriota	c__Terriglobia	o__UBA7540	f__UBA7540	g__	s__[Genus] [species 14469]	0.58897	5936920	84.83
FREE009651	7	igr_002282	FREE009651_c67	45783	45886	CO_R	prfA	Peptide chain release factor 1	C	17	0.441004	0.469217	0.00193999	0.0676877	TRUE	AAAAAT	TAAAAA	18	41	AAGTCAAAGTATAGAAATTAAAAAGTAAAAATTAAAAGTGAAAAAATATGAATTAAAAACCAAAAAACGGGCCGTTCATTTTTAATTTTGACTTTTGAATTCCC	d__Bacteria	p__Acidobacteriota	c__Terriglobia	o__UBA7540	f__UBA7540	g__	s__[Genus] [species 14469]	0.58897	5936920	84.83
FREE009651	8	igr_001196	FREE009651_c18	64641	64903	CO_F		hypothetical protein	C	18	0.606153	0.449987	0.000213332	0.069453	FALSE	TACACT	TAGGTA	83	107	TGCGTCCAACGCTTCTTTACATTTCGCGACCTCCGTCAGACGCCCGGTTTTGACGGGCGGGATGATACTCCGAAGGCCAGAAATAGGTAAAGATATGTATGACGCACTACACTAGCGGCGCCGGGAATTCTGGCCATTTTGTGGAGATTGCTTCACGGGGAGCGACATCGCCTCGACCTGGATGCCTACAGGCGGGCGCACTTGGAGTTCGTGTTGAGGAGCCTGCGGAAAACACAGGATTGACGGGAAGAGGTGAAACGGCC	d__Bacteria	p__Acidobacteriota	c__Terriglobia	o__UBA7540	f__UBA7540	g__	s__[Genus] [species 14469]	0.58897	5936920	84.83
FREE009651	9	igr_002145	FREE009651_c61	62295	62393	CO_F	pheT	Phenylalanine--tRNA ligase beta subunit	C	16	1.6189	0.447415	0.000159999	0.0339711	FALSE	CATAAT	TTGCAG	50	72	AAAGCAGGCGGGAGAATTATGAATTATAAATTATGAATTATAAGTAGTTGTTGCAGCTCGGTTTTAATAATTCATAATTTAGAATTTGTAATTCCGACC	d__Bacteria	p__Acidobacteriota	c__Terriglobia	o__UBA7540	f__UBA7540	g__	s__[Genus] [species 14469]	0.58897	5936920	84.83
FREE009651	10	igr_001113	FREE009651_c17	62466	62669	CO_F	dnaN	Beta sliding clamp	C	17	0.704533	0.444241	0.000506663	0.0357993	FALSE	CATAAG	TTGTTT	45	68	GCTTAAGGCGATTTCAAGAGGAAAGCTCCCCGCAAATCCTGTGGATTGTTTCAAGCGGCGCAAATGGGCATAAGAATCCACCACTGCGGATTCTGCAATCTACACACCTTGTTTTATCAACTGCCGTGGTTTCAAAAGTCTTTGCTCTTTTCCACAAACACACAGGCCCTACTACTGATATAATTTGGATAGGATATTAAAACT	d__Bacteria	p__Acidobacteriota	c__Terriglobia	o__UBA7540	f__UBA7540	g__	s__[Genus] [species 14469]	0.58897	5936920	84.83
FREE025235	1	igr_000385	FREE025235_c470	3615	3944	CO_R		Pyruvate:ferredoxin oxidoreductase	C	18	0.336504	0.524832	0.000519997	0.0353425	FALSE	TACAAT	GTGCCC	274	298	CCAGAACTGATAAATAACAATGTTCATTTTTTTATAAGGAATATAATTTTCCAAAATTAAGTTTAGAAAATATCTAATTGGATAATTATTTGTATTTCAATATTTTAATTCAATTAAGTACGGCAAAAAATAGCTTTCTATTGGGTTAAAATATTTGTAACAGGTTTTTATTATTTCTGTTTCAATGGGTGCTTTATGCATTATTTAAAATGAATATAATTAAGCACTCACGGTTTGAATTTTTATACAATATATTTCATTTTCACTTACCTTTGTGCCCTGTTAAAAATAAAATTTTTACAATTCGTTTTATATAAAAACAATAATAAT	d__Bacteria	p__Bacteroidota	c__Bacteroidia	o__Bacteroidales	f__DTGW01	g__	s__[Genus] [species 7846]	0.38274	2975967	73.32
FREE025235	2	igr_000041	FREE025235_c132	6257	6547	CO_R	feoB_1	Fe(2+) transporter FeoB	B	16	-0.538452	0.5181	0.00215332	0.00361331	TRUE	TATTAT	TTGAAA	51	73	TTAATCGATATTTTTAATAACTCGAAATAATTCTTGATTAATAATGACTCATTGAAATTAGGTTTATGAATGTTATTATAGCAATGACTTTGAAATAATGGCTGCGAAGCAGACAAATAGATATTCCTTATTTTGGCTGTGAACTGTCTGAACGAATCCGATAGGCGGAGTGAGTTTTCACAGCCAGTCTTTTTTGGTTTCTTTTTTTGACAAAAAAAAGAAACAATTGAATAACAGAATATTAGTCTATTACTGCAGTTCTATAGTTGAACTCTCGTTAAACAATATATA	d__Bacteria	p__Bacteroidota	c__Bacteroidia	o__Bacteroidales	f__DTGW01	g__	s__[Genus] [species 7846]	0.38274	2975967	73.32
FREE025235	3	igr_000578	FREE025235_c641	2832	3072	CO_R		hypothetical protein	C	16	0.00164796	0.505598	0.00700662	0.00848426	TRUE	AAAGAT	TAGCCC	71	93	CGAGCTGGTGGTTGACAGCCAATACCGTAACCAAGGCATAGGAAAATTGCTGCTTAACGAGATTGAAGCCATAGCCCGTCAGCACAAATGTGTAAAGATTGAGCTTGATAGTGCCTTTCATCGCACCGCAGCACACGAATTTTATGAGCGGTTGGGTTTTAAAAAAAGGGCATATTTGTTTATCAAGGAGTTGTAATTTTTTATATTTTTCAGGCAATTTTAATCATTGCTTTACAAAATT	d__Bacteria	p__Bacteroidota	c__Bacteroidia	o__Bacteroidales	f__DTGW01	g__	s__[Genus] [species 7846]	0.38274	2975967	73.32
FREE025235	4	igr_000320	FREE025235_c399	3268	3634	CO_F	fusA_1	Elongation factor G	B	16	0.876416	0.491241	0.00167332	0.00769995	TRUE	TACTTT	TTGCAT	98	120	TTAATTAGCAAATTCGGTAATTAGCTAATGCTTTTCTGTATTTCATCAGCTAATTTTCAAATTCTCGAATTTTCAAATTTACTTTCCAGGCTGTAAAGTTGCATAATTGCCAGAAAATGTTACTTTTGCATAGGGTCGGTTATGAAACATAAAGACCTTTTTGAGTATTAATAATGATGCGGAATTTGATATGGTAGTTTTATGAAGGTTCGATTTTGACAATAGTTTTGATAGATAGCAAGCTAAAACTATTGTCTTTGAGGGATAACATGCGCATCAGGTTTCATGGCCGCCCGGATTTTTATCCAATTTGTCAGATATAATTTTTATATAGGCTCTTTGAGTATTTAACTAAAAACACTGACAC	d__Bacteria	p__Bacteroidota	c__Bacteroidia	o__Bacteroidales	f__DTGW01	g__	s__[Genus] [species 7846]	0.38274	2975967	73.32
FREE025235	5	igr_000583	FREE025235_c650	1979	2243	CO_F	mbl	Cell shape-determining protein Mbl	C	16	-0.0506093	0.490769	0.00286665	0.0206141	FALSE	TATCCA	TTGACA	142	164	AATTTAAACATCAACAAAAACGGGAATAACAAAAAGTTCCCGTTTTTGTTTTCAGGAGCCCTTACTCAAAGCTTTGGTTATTGAGATTTTTAAGGGTTGTAAAATACTGAGATGAATACCAGTTACTAAAAGAATTAAATATTTGACAAAAATAGTTATCAACATATCCATTTTATGCCTCAAATATTTATAAATTAGCAGCCAATCATAAGTTGGTGTCGTGAGACATCAAAAAACAATGTAACAAAAAATAAAAATTGCTGAT	d__Bacteria	p__Bacteroidota	c__Bacteroidia	o__Bacteroidales	f__DTGW01	g__	s__[Genus] [species 7846]	0.38274	2975967	73.32
FREE025235	6	igr_000100	FREE025235_c185	1993	2153	CO_F		Putative TrmH family tRNA/rRNA methyltransferase	C	17	-0.434747	0.46008	0.00303331	0.087358	FALSE	CATCCG	TTGAAA	34	57	TGAAACGAGCATGATCCGTTAAACACAAACAAGGTTGAAAATTCATCATGCGAGTTCCATCCGGCCTCATTTAAAAAAAATATTTACGGATGAAGACAAGGTTATTTATTCATCAGTCATTTGTAATTAGTAATTTTAATGATAATTCATAATTGATATAT	d__Bacteria	p__Bacteroidota	c__Bacteroidia	o__Bacteroidales	f__DTGW01	g__	s__[Genus] [species 7846]	0.38274	2975967	73.32
FREE025235	7	igr_000138	FREE025235_c226	1600	1690	CO_F	algC	Phosphomannomutase/phosphoglucomutase	C	18	0.925907	0.451784	0.000306665	0.087358	FALSE	TAGGGC	TTGAAA	4	28	TTATTTGAAAAAATAAGAGTAAGAGAGATAGGGCTTTTTAGCTTTATCTCTCTTTTTTTTACCTTTGTCTTCCAAAAATAAAATCAAAAAA	d__Bacteria	p__Bacteroidota	c__Bacteroidia	o__Bacteroidales	f__DTGW01	g__	s__[Genus] [species 7846]	0.38274	2975967	73.32
FREE025235	8	igr_000635	FREE025235_c694	4378	4507	CO_F	pstB3	Phosphate import ATP-binding protein PstB 3	C	16	1.62156	0.444459	8.66661e-05	0.0371682	FALSE	TAGGGG	TTGTCC	85	107	TTACAAATGACTAATTACTAATAAATTTAAGAATTATAAGATAGTTTTAAACGAAGAATCATTTCCCCGCCTTCACAAGGAGAGCTTGTCCCGCCTCAGGCTGGAGGTAGGGGTGGTAAAATTAAGATAT	d__Bacteria	p__Bacteroidota	c__Bacteroidia	o__Bacteroidales	f__DTGW01	g__	s__[Genus] [species 7846]	0.38274	2975967	73.32
FREE025235	9	igr_000512	FREE025235_c57	4876	5112	CO_R	rny	Ribonuclease Y	C	16	-0.352489	0.439353	0.00207999	0.0641473	FALSE	TGCCAT	TTGGCG	29	51	CAAAGATAAAGCCCGCATTATTTCTTCAATTGGCGTGAAACTCAACACAAATGCCATTACGAGTATTGCTCGTTTGTTGTAGAACAGGCCTCGCCCTGCAAGTCAGGGTTCATCTCAGGATGACGGTGGAAGTTTGAATACAAGCGGCAACTCCAAACGTAACACTTTGGGGTTTCTTACCCTTATGAAGGAATAGCTGCGGGCCTTTTTATTTTAATATATAAAACTTTATAAATT	d__Bacteria	p__Bacteroidota	c__Bacteroidia	o__Bacteroidales	f__DTGW01	g__	s__[Genus] [species 7846]	0.38274	2975967	73.32
FREE025235	10	igr_000630	FREE025235_c691	4671	4809	CO_F	lon2	Lon protease 2	C	16	0.543092	0.438986	0.00702662	0.069453	TRUE	TATAAC	TTGATA	23	45	GCATATTTTTTTTGGCATAACTATTGATACTAATTAGCCTCCTGCTATAACAAACACTGTATATAGTTGTTGTAACAATGAGGTTAAAATTATTTTTAAGTAAAACGTTTGACATTTTGTCATAACATAATGGCACAAT	d__Bacteria	p__Bacteroidota	c__Bacteroidia	o__Bacteroidales	f__DTGW01	g__	s__[Genus] [species 7846]	0.38274	2975967	73.32
FREE063844	1	igr_001704	FREE063844_c20	241831	242266	CO_F	bepC	Outer membrane efflux protein BepC	C	18	0.748607	0.487537	0.000133332	0.0685708	FALSE	TATATT	TTTCTA	323	347	TCCGTGATCAAAGATGGAGAAGGGGTCCGCAAGGGCCCCTTTTTTCGTTCACGATTCGAGCGGCATGGTCTCTCGATGGTCTCGATCGTCGACCAGGCTGGGAGCGCGAGCCCGATCAGGTCGATTTCGTCTGTTGCGAAACGGCGACAGGTTCTTTCGAAACCGGCGGCTGTTAACTAAAAAACACCAGAAAAGCAGGGGTTAAAATTCCTAGTTAAGAGGAAAACGAATCGCTTTGCAGGCACTCTGAACGAGTGGATCCCGCAGACGCTGTCTGAAAGGCACAAAAATATTCCTTCCCTCATCCCTTAATCCACTTGGTATTTCTAACCGATCAAAATTGGGTGTATATTTTGGACTGGTCGAATAGACTTCCCAGGCTCCAGTGTGCCGGTATATAACGAGCCTCACCTAAGAATTGGGTAGGGGCACTAAA	d__Bacteria	p__Pseudomonadota	c__Alphaproteobacteria	o__Rhizobiales	f__Rhizobiaceae	g__Allorhizobium	s__Allorhizobium ipomoeae	0.60406	4385529	95.15
FREE063844	2	igr_000881	FREE063844_c11	558668	558959	CO_F	pnp	Polyribonucleotide nucleotidyltransferase	C	17	0.675978	0.457649	0.000546663	0.0233925	FALSE	TGCAAT	TTGCCC	209	232	TAGACTTCCCGGCGGACCTTTTTCAAAGGTCCGCCGGTTGCCTTTCCGGGATAGGCTAAATCAACCCGAGACCGGTTCCGCAACGATTGCGGGACGAATGACAGCCCGGATGGGCCGGCGCTGTCGACGCCAACCGATGACCTGTCATGGGGCAGGATTGTTGGATGCTTCTTCGCCATGGCGAATTTCATCGGAAGCTTCCCACTGTCTTGCCCGTGATGCGTCAACACAATGCAATACGCTTATGCCCACGAGCACGTGAGGCCGGCATTTTGCATATGAAGGACAAACT	d__Bacteria	p__Pseudomonadota	c__Alphaproteobacteria	o__Rhizobiales	f__Rhizobiaceae	g__Allorhizobium	s__Allorhizobium ipomoeae	0.60406	4385529	95.15
FREE063844	3	igr_001033	FREE063844_c17	175596	176134	CO_F	gmd	GDP-mannose 4%2C6-dehydratase	C	17	0.217512	0.454711	0.000526663	0.0592575	FALSE	CATACT	TTTCCA	354	377	TATCGGCACAACTTTACAACCGGAGCACATGCTATCGACCATAAGGCAGAAGTCCCGCTAGGGCGAGTCTTGGCGAGGCGTTGACACTTCACCGCCGTCCGCGTGCATGACAAGGCGTGGCAAGTGAGCGCCGGCCCACGGCTGTGTCGGTCGGTCCCGAGCATCGCTGCCATTCCCCGCCTCGGCGCCGCCGAGTACGGCTCTTAATATATGCGAAGGGGAAGGACTGCGTCTGACCTGAGCCCCGACTTTCCTCGAGTTATCGGGGATCAGAGCAATCAGAGCAATACCCGCGGCCAAATACTCGTCTTTGCGTTCATGCTCTGCGGTTTCAGGAGGAGCATTTTAACGCGATTTCCATGAAACCGGCAGCAGGCCATACTAACGTAAGCGCACGATAGGCGAGGGTAGCGCTCTGGATCGCATCAGTTGGGAATCGACTTTATCTATCTTGAGCGCTATAGAGCGGCAAATTTGTTGAGCGATGAAAATCGACGACGCTAACTTTGGGTTGCATGTCTCACCATGGCGGAGAAGAA	d__Bacteria	p__Pseudomonadota	c__Alphaproteobacteria	o__Rhizobiales	f__Rhizobiaceae	g__Allorhizobium	s__Allorhizobium ipomoeae	0.60406	4385529	95.15
FREE063844	4	igr_001458	FREE063844_c19	137628	137900	CO_R	livH	High-affinity branched-chain amino acid transport system permease protein LivH	C	16	-0.151626	0.437294	0.00217999	0.043984	FALSE	TAGCTT	TTTTCA	147	169	TCTTGTTTTTGAAACAAAGGCTCTGCATTCATGCGAAAGCGTAAAAAGCAGGTCGCCTGGGGCGACCTGCTGAATTCATAAGCTTTTTCTGCCTCAAACCCGTCTTTTGTGATGGCTTAGGCGTCAAACTGTTGGTTATCAGTAACATTTTCATCGCTGACTGCCTTTTTAGCTTCACATTTTTCGATGAACCGGTATGGAATCTCCGACGCCTACGCCCGAAAGGGACAACAAAATGAGACGCAGCATCAAGATGCGTCCGGGGGATAATAC	d__Bacteria	p__Pseudomonadota	c__Alphaproteobacteria	o__Rhizobiales	f__Rhizobiaceae	g__Allorhizobium	s__Allorhizobium ipomoeae	0.60406	4385529	95.15
FREE063844	5	igr_000109	FREE063844_c1	230189	230681	CO_F	ddlB	D-alanine--D-alanine ligase B	C	16	-0.277456	0.432016	0.00373331	0.028466	FALSE	ATCAAT	TCGACG	327	349	CCTCGAGGGATCGCTCGAACCATCGTTCATCAAGGCCTTGCTCCTGCATAAAGGGGCGAGGCCTTTTTTGTTTCTGCGCTCTGAGCCGTTGCGGATGGCGCTGCCGGACGCGGGCGAGATTGGCAAGGGCATTTCATTTCGGGTCTCCTGTCTCGGTCTGGTGGTGTCGCCGGCTGACCGTGGCCAATCGAGCACGGCTCGAATCGCCTGCAGGTTCCAGCCGTAATCGGCTGTCGCCCCGCGATCCGACCGATGCTGGCCATGCAAAGCTTTCTCCTGACTGGCTTTAACAGCTTTCTCTTTGAGGCATTATCTTTCAGATATCTATCGACGTTTTTTGATGTGACAGATCAATGACGGCTCACGCTTCAACTGCCTCTGGTTAACGAAAGTAAACGTTTCATTAACCTTAATGTTGTTGAACTGATCCTGCAGAAAGTCGGTGCGGCCCATGAGTCGCTGAACAGATTTTCGAACAGGTTGCGAGGCGTTG	d__Bacteria	p__Pseudomonadota	c__Alphaproteobacteria	o__Rhizobiales	f__Rhizobiaceae	g__Allorhizobium	s__Allorhizobium ipomoeae	0.60406	4385529	95.15
FREE063844	6	igr_000463	FREE063844_c1	961377	961569	CO_R	rpoC	DNA-directed RNA polymerase subunit beta'	C	17	-0.66391	0.430618	0.00713329	0.112529	TRUE	CATTTG	TCGCCG	85	108	ACTGTCTGACAAGGCATGCGTGGCATCTGCTGCGCATGCCATTCCCTGACCGGCCGACGGCCAAGACCGGACGGTGAGGGGAGTTTCGCCGCAATCTGCGGTTATTGTCATTTGAAGGGTCAGATGCGGCATCCCGGGAATCCGCCGCCATCACCGACCCAATCGAGGGCTTAAAGCCCACAAGGAGACAGGC	d__Bacteria	p__Pseudomonadota	c__Alphaproteobacteria	o__Rhizobiales	f__Rhizobiaceae	g__Allorhizobium	s__Allorhizobium ipomoeae	0.60406	4385529	95.15
FREE063844	7	igr_001393	FREE063844_c18	494953	495152	CO_F	clpB	Chaperone protein ClpB	C	16	0.873503	0.410042	0.000186665	0.0685708	FALSE	AAAAAT	TTTATC	54	76	TCGGTCTGCAGATTTGACATTTGAAAACTCCGGGCCGCGTCCCGGAGTTTTTCGTTTATCTGCCTCTTTAAAGGGCAAAAATCCGCTCCCATATCTCTGTCGAGGGAGCGAGTTCATCGCTCCGGGCCTGCCATATGGGGGCCGATCCAACCAACCGGGCTGTGCCGAATGCGGGCGGGCCGGGGCCAAGGAGAGTGACC	d__Bacteria	p__Pseudomonadota	c__Alphaproteobacteria	o__Rhizobiales	f__Rhizobiaceae	g__Allorhizobium	s__Allorhizobium ipomoeae	0.60406	4385529	95.15
FREE063844	8	igr_000044	FREE063844_c1	81702	81966	CO_R	rhlE_1	ATP-dependent RNA helicase RhlE	A	17	-0.355427	0.406302	0.00713329	0.000313331	FALSE	CATTTG	TTGACT	13	36	TTGTGCATTGCACTTGACTTCTGCAGCAAACTAGCCCATTTGCAGCTCAGCTTTCACCTTCCGGCCGCCGCGTGAGCGAGCCCAGCGACATCTGAGACGCGACGAAGGACAAGGCGCATGACATGAAGGGCGGATCCTCCGCCGCTGCGCTTGGAAAGCTTTTTTCCAACTACAAGTTCCCAAATCACGCGGGGTTCTTGACGCCAATGCCAACCGGATCGCGAAGACCGCGTTCCGGGGTCGTGCATTTGGCGCCCCGAAAGGT	d__Bacteria	p__Pseudomonadota	c__Alphaproteobacteria	o__Rhizobiales	f__Rhizobiaceae	g__Allorhizobium	s__Allorhizobium ipomoeae	0.60406	4385529	95.15
FREE063844	9	igr_001053	FREE063844_c17	215707	216066	CO_R	smc_1	Chromosome partition protein Smc	C	16	1.17109	0.405245	0.000233332	0.0155002	FALSE	TACGCT	TTCTCC	191	213	TCGACGCTCCGTTCTGACCGCGGGCGCCGTGCGCGCTTCATATCGCCCTTCTCCCCAGCTGCGGGGAGAAGGTGTGGGCAGGTCATTGAGAGTTGAGGGTTCGACGTCGTTCGCCGCGTTGCCCCCCTCTGCCCTGCCGGGCATCTCCCCCACACGGGGGGAGACCGGAAACACGCCAGCCTCTCGCTTACTTCTCCACGGTTCTGACGCCTGTACGCTTCAGGGTGTCTCCGCACGCCCCGCGCAGATGGCGGCCGCGGCCTTCTCCTCGCGCCGCTCTCCCCCCTTGTGGGGGAGATGCCCGGCAGGGCAGGGGGTGTCGTCGCCCGACGCCAATCGCCTGGACACGGCAGTGCCGCC	d__Bacteria	p__Pseudomonadota	c__Alphaproteobacteria	o__Rhizobiales	f__Rhizobiaceae	g__Allorhizobium	s__Allorhizobium ipomoeae	0.60406	4385529	95.15
FREE063844	10	igr_001327	FREE063844_c18	316288	316463	CO_F	fdxA	Ferredoxin-2	C	17	-0.322064	0.394068	0.00519997	0.043984	FALSE	CACAGT	TTTTCA	52	75	AATAATTGCCTTGGCAGCCCGGCAAAATGAGAACTGTTTAACCTTGCCTTGGTTTTCAGAACGCAGTAGCTGACACACAGTTGAAGAAAGAGACTGCCGCGCAAAGCCGCCTTCGCCCTGCCGCGTGGTAGGACTGTTGCTGGTTCCGCGTTCAAAGCGTCATTCTGGAGTGTTGC	d__Bacteria	p__Pseudomonadota	c__Alphaproteobacteria	o__Rhizobiales	f__Rhizobiaceae	g__Allorhizobium	s__Allorhizobium ipomoeae	0.60406	4385529	95.15
FREE034841	1	igr_000610	FREE034841_c4	76900	77171	CO_F	rpsA	30S ribosomal protein S1	C	18	-0.314269	0.494856	0.00291331	0.0280058	FALSE	TAAGCC	TAGCAA	38	62	GTTTTACTATTTTTCAACCACACAAAACATAGCTACTCTAGCAACGTATCCCTTCAATTGGTTAAGCCCTGAAAGGGCTATGCCTATTTGGCGATGAATAAAGCTCATCGCAAACTTTTAGATTATACAAAATAGTAAAAAGATTATTTTGATAAATAAAGAATAAAACCTACTTTTGCCCTCCTTAAAAAAGGACGGCCATTTTCAGCACATGGTCTTAAACAAACCCTCTCTCATTGGTGCTGTGAAGAATGAGATACAAATTAAATAAA	d__Bacteria	p__Bacteroidota	c__Bacteroidia	o__Flavobacteriales	f__Vicingaceae	g__BRH-c54	s__BRH-c54 sp000961845	0.32187	3067318	94.07
FREE034841	2	igr_000944	FREE034841_c8	183089	183299	CO_R	typA	GTP-binding protein TypA/BipA	C	17	-0.219479	0.481949	0.000359998	0.291068	FALSE	TAAGGG	TTTAAA	3	26	TCTTTTAAAACCCTTATCTTAACCGATAAGGGTTTTTTTGCTTTATATGGGTTTATATTAACTTTTTCAAAGAAAATAGTTACTTATTTTTCATCATAATATTAATAGAATCAGACATTAATAAGTATTTATCAAATAAAATTTTATTAACTCAATAAAAAACCTATTAATATCAAAAACAAGTCTATTTTTGCAGCCTTAAAAAAAATAT	d__Bacteria	p__Bacteroidota	c__Bacteroidia	o__Flavobacteriales	f__Vicingaceae	g__BRH-c54	s__BRH-c54 sp000961845	0.32187	3067318	94.07
FREE034841	3	igr_000979	FREE034841_c9	87771	87998	CO_F	cmk	Cytidylate kinase	C	16	-0.757194	0.474099	0.00107333	0.291068	FALSE	AACAAT	TTTAAA	71	93	AACGACCATGAGTAAAAAATTCTCACACAAAAGTATGATTATAAAGGGAAACGCAAGTTCGTGAATACAATTTTAAAAAAATAATAAGGAATGAACAATTCCATGTGTCCGATAAAAAATAAATAAATATAAACACATGAAACGACCATGATAAAAAAAATCTCGCACAAGAAAATGATTATATGGGAGTTACATCTGACCGATTTAATAAAATAAAAATATCAACAG	d__Bacteria	p__Bacteroidota	c__Bacteroidia	o__Flavobacteriales	f__Vicingaceae	g__BRH-c54	s__BRH-c54 sp000961845	0.32187	3067318	94.07
FREE034841	4	igr_000342	FREE034841_c16	44615	44829	CO_R	lepA	Elongation factor 4	C	18	-0.397957	0.468968	0.00114666	0.118819	FALSE	TGCACC	TTTACA	79	103	GATTTTGACTTATTCAGTTGAAAAAGTCTCACTTTTAGGGATTAATGGCTTTTATTTAAAATCACAGCATCTTCGCATTTTTACAATGAAAAAAAGCTAATTTTGCACCCTATTAAAATAGGTATGAAACGACCATGTTAAAAATTTTAACAGATAGAAAGATGATTTTTGGGGAGTTCCATCTGACCGATTTAATAAAATAGAAAAATAGACAG	d__Bacteria	p__Bacteroidota	c__Bacteroidia	o__Flavobacteriales	f__Vicingaceae	g__BRH-c54	s__BRH-c54 sp000961845	0.32187	3067318	94.07
FREE034841	5	igr_000616	FREE034841_c4	92410	92530	CO_F	lon2	Lon protease 2	C	16	0.119926	0.439357	0.00133332	0.0830225	FALSE	TATAAT	TTTTCA	63	85	AATCCGCCAAAAATTCCGATTTACATTAATTGGCACAACCCTTGAATCATTGATATTGCTGAATTTTCAGTACTATTTTATTTTTTATAATGTCAAATTGACTTATTAATTTTTTATTACA	d__Bacteria	p__Bacteroidota	c__Bacteroidia	o__Flavobacteriales	f__Vicingaceae	g__BRH-c54	s__BRH-c54 sp000961845	0.32187	3067318	94.07
FREE034841	6	igr_000073	FREE034841_c1	245445	245528	CO_R	mleN	Malate-2H(+)/Na(+)-lactate antiporter	C	16	1.96097	0.434147	4.66664e-05	0.069453	FALSE	TACGCT	TTCCAC	41	63	AAATTAATAGTTGCTAACAAACCCATCAATCATTTTTTTAGTTCCACAATTTATTTTTACATTTACGCTTCATAAAAATAGTTC	d__Bacteria	p__Bacteroidota	c__Bacteroidia	o__Flavobacteriales	f__Vicingaceae	g__BRH-c54	s__BRH-c54 sp000961845	0.32187	3067318	94.07
FREE034841	7	igr_000088	FREE034841_c1	287734	287974	CO_R	dnaE	DNA polymerase III subunit alpha	C	17	-0.568959	0.42362	0.00425997	0.0412634	FALSE	AATGCT	TTGCTT	98	121	AATCATCTCCACTACTACCAGTGTCCCGTTGGTGGTTAATTCAATAAAGAATAACTAAATAAAATTCTCTACACCTTCACTCTTCATTAACCATTACATTGCTTTTGAAATCAGTTTCTCAAATGCTCAACACAACATTAACATTCTTGTTAAAAAAATGTTTGTTATAATTTTTGTTAGCGGTTAAAAAAGCATTCTCTTTTAGTAACTTTATCCTCTCACTTTTTTAGCATCAGTTGTC	d__Bacteria	p__Bacteroidota	c__Bacteroidia	o__Flavobacteriales	f__Vicingaceae	g__BRH-c54	s__BRH-c54 sp000961845	0.32187	3067318	94.07
FREE034841	8	igr_000943	FREE034841_c8	181177	181324	CO_R	hemC	Porphobilinogen deaminase	C	16	0.0300183	0.410611	0.00703329	0.014101	FALSE	CATGTT	TTTCCC	5	27	CCTTATTTCCCGCAAATTGACATTATTCATGTTTTAGACGTAAATTTTTTAATAAATTTGCATCACTATATTATTATAGCATTTACTTTAACAAATTAACAAGTCCTTTTTTGTATTTTGTTAGTATTATTACAGAAGAAACAGAAGA	d__Bacteria	p__Bacteroidota	c__Bacteroidia	o__Flavobacteriales	f__Vicingaceae	g__BRH-c54	s__BRH-c54 sp000961845	0.32187	3067318	94.07
FREE034841	9	igr_000624	FREE034841_c4	132865	133011	CO_F	grpE	Protein GrpE	C	17	-0.191295	0.410052	0.00657996	0.0252404	FALSE	AACAAA	TTGTCA	36	59	TTCCTTACCTTATTTTTAGTGTGATTTAAGCTTAATTTGTCATTAATTCCTGACATTACAACAAAATTATGACAAATTGACTATTTCATTTCAAATGGTAGTATTTTTGACTTCCTTAAAAAACTATTTTTTAAATTTTTGAAGATT	d__Bacteria	p__Bacteroidota	c__Bacteroidia	o__Flavobacteriales	f__Vicingaceae	g__BRH-c54	s__BRH-c54 sp000961845	0.32187	3067318	94.07
FREE034841	10	igr_000067	FREE034841_c1	230719	230813	CO_R		Polysaccharide biosynthesis/export protein	C	17	-0.388242	0.408841	0.0046333	0.118819	FALSE	TGTCAT	TTTACA	11	34	ATTTATCAATTTTTACAATCAATTTTTATAGTTTTGTCATATAGTGTAAGTTAAGAATTTATCATTAACAATTATAATTTGTTAAATATCTAGAT	d__Bacteria	p__Bacteroidota	c__Bacteroidia	o__Flavobacteriales	f__Vicingaceae	g__BRH-c54	s__BRH-c54 sp000961845	0.32187	3067318	94.07
FREE090891	1	igr_000526	FREE090891_c7	37116	37688	CO_R	fabR	HTH-type transcriptional repressor FabR	C	18	2.05797	0.438937	7.99995e-05	0.00848426	FALSE	TAGAAT	TTGACA	509	533	CCCGGGCAGGTCATCGGCTATCGTTATTTGTGGTGGAGTGAGCATCGCAAGGGGCACGCCGAAGGCGTCAAGTAGCGTCCTTGCGCAGTGGTGTATGCGGTCAAGAACGTGGCGGCAATACCCGCGTCTACGTCCTGCCGATTACGCACACCAAGCCACATGACACCGAGGACGGTATCGAGCTGCTGCCGCAGTGGAGGCAGGTTTTGGGGCTCGATGCGCGGCCATCGTGGATCATGACGAGCGACCTGAACCACTTTGAGTGGCCGGACGTCGATATGCGCGGGGCGAGTACCGGGGATATTTCTTGTGGATCTCCGCCTCACCAGGTCACGATGCGGTTGCGGGAAATTATGCGCGAGCGGTTTCGTCGTAATCGTGCGTGCACGGTCGGACGAGATGTCCAGGGACTTGGGGGCCGCTGCGCGCGAGAAGCGACAGATCCGCCGATCCGCAGCGATCCAGGGCGACCTTGCCACCAACCGGCGATGCTTACATGCGCCTTGGCCTTGACAGGCGGTCTGCCGCGCGCCTAGAATTTGAACGACTGTTTAAACCAGTCGTGCAAGAATC	d__Bacteria	p__Pseudomonadota	c__Gammaproteobacteria	o__Steroidobacterales	f__Steroidobacteraceae	g__CADEFQ01	s__CADEFQ01 sp902826575	0.67252	3112020	76.04
FREE090891	2	igr_000127	FREE090891_c14	22949	23088	CO_R	argR	Arginine repressor	C	18	1.26569	0.423729	0.000746662	0.0187576	TRUE	AAAGAT	TTGACT	100	124	CGAACAACGGGCGGCGAACAGATTGCAGCCAGAGGCGCTCCGCGCCGGCAGGCTGGCCTTCTGGCCGTAATCTGTTCGCTACTCGCTGTTCGCTTTCCGCTTGACTGCACGCGCATTTTTATGCAAAGATGCGGTTGATT	d__Bacteria	p__Pseudomonadota	c__Gammaproteobacteria	o__Steroidobacterales	f__Steroidobacteraceae	g__CADEFQ01	s__CADEFQ01 sp902826575	0.67252	3112020	76.04
FREE090891	3	igr_000543	FREE090891_c73	2471	2562	CO_R		FeoA domain protein	C	17	1.22985	0.323128	0.00125999	0.0238548	FALSE	GATACT	TTGCGA	56	79	GGGTTTAACTCTCATATGCAACGATGCGGCCGCATGAAAGTCGCTACCGGCCGCAATTGCGAACCATTCGCGCTAGCAGGATACTGGCGGTC	d__Bacteria	p__Pseudomonadota	c__Gammaproteobacteria	o__Steroidobacterales	f__Steroidobacteraceae	g__CADEFQ01	s__CADEFQ01 sp902826575	0.67252	3112020	76.04
FREE090891	4	igr_000279	FREE090891_c26	19632	19731	CO_R		hypothetical protein	C	16	0.756659	0.296494	0.00117333	0.0645906	FALSE	AAAATA	TATCTT	44	66	GTCATAATGCGGAACCATGCGGGTAGCAGCCGAGATTTCGGCAATATCTTGCTGATTTATATGGTGAAAATAGCTGCGCCGAGACAGACGGGGAGTCAGA	d__Bacteria	p__Pseudomonadota	c__Gammaproteobacteria	o__Steroidobacterales	f__Steroidobacteraceae	g__CADEFQ01	s__CADEFQ01 sp902826575	0.67252	3112020	76.04
FREE090891	5	igr_000285	FREE090891_c27	27678	27818	CO_F	ychF	Ribosome-binding ATPase YchF	B	16	0.385857	0.282245	0.00749995	0.0184399	TRUE	AATCGT	AAGTAA	109	131	CAGCCAGAGCGCGCTGCCGCGCGCGGACGGGAGCCAGCGCCTCTGGCTGTGCTCTGTTCGCCTCTCGCTGTTCGCACTATCTACTTGTGTCGAGCAAAAGGTTGTTGTGAAGTAATGTCTATCAAGTGTGGAATCGTCGGC	d__Bacteria	p__Pseudomonadota	c__Gammaproteobacteria	o__Steroidobacterales	f__Steroidobacteraceae	g__CADEFQ01	s__CADEFQ01 sp902826575	0.67252	3112020	76.04
FREE090891	6	igr_000002	FREE090891_c1	9324	9405	CO_F	mutL	DNA mismatch repair protein MutL	C	16	1.30053	0.270066	0.00166666	0.074729	FALSE	AATAAG	TTTTTC	18	40	ACGGTGCCGGGTTTTCGGTTTTTCGGTTATTGGCGTCCGCAATAAGCGAAAAACCGAAAACCCGGCACCATACAATCACTGC	d__Bacteria	p__Pseudomonadota	c__Gammaproteobacteria	o__Steroidobacterales	f__Steroidobacteraceae	g__CADEFQ01	s__CADEFQ01 sp902826575	0.67252	3112020	76.04
GUT130091	1	igr_000229	GUT130091_c17	23079	23236	CO_F	tagG	Teichoic acid translocation permease protein TagG	C	17	0.283146	0.617889	0.00102666	0.0480506	TRUE	TATAAT	TTTACA	85	108	AAGCAGTCACAATTTTTTCGTTCACATTTAATCTAAAATGCACAAAAAAGCAGGAAAAATCCGTGTTTTGTCTCTATAATCGGACTTTACAAAATTGAATATATATGATATAATTTTTTATCTGTAAAAATCAAAATTACGGGAGTGGAAAATATATA	d__Bacteria	p__Bacillota_A	c__Clostridia	o__Oscillospirales	f__Acutalibacteraceae	g__CAKRRH01	s__CAKRRH01 sp934394855	0.43467	2044828	95.14
GUT130091	2	igr_000704	GUT130091_c9	41608	41787	CO_F	msmX_1	Oligosaccharides import ATP-binding protein MsmX	B	17	-0.345301	0.597521	0.00209999	0.00158666	TRUE	TATTAT	TTGAAA	95	118	TAAGGTTCACTATTTTGCATTATTTTTTGTAATCGAATATTGAAATATAGTGATATTATACAAACATTCTGAATATATTTTGGAACAACTTTTGATTGAAATTTAACAAAGTTTGTGATATTATTATATAAACATTAATGAGCAGAGGACTGCTTTTATAATAGGAGGACATTAAAACTT	d__Bacteria	p__Bacillota_A	c__Clostridia	o__Oscillospirales	f__Acutalibacteraceae	g__CAKRRH01	s__CAKRRH01 sp934394855	0.43467	2044828	95.14
GUT130091	3	igr_000430	GUT130091_c3	113100	113483	CO_R	mgtE	Magnesium transporter MgtE	C	17	0.296572	0.596518	0.00198665	0.0108284	TRUE	TAAAAT	TTGACC	137	160	TATACGAAAAACCCTCTCAACTTTTTGTCGAGAGGATTTTTTTATGCATAAATTAACCTTTAGGAAAATAAAGTCAACGATTATTTATATATTCGGTTAAAATCAGGATAAATGTATTTAATTTTGGCTGTCTGACCTTGACCTTGCCGCTTTGAAATGTTAAAATAAAAATGTTGCAAAAAATATTTAAAGTGTGAGGTGAGCAGAGTGAACAGTGATGACAGTTTCGGGCAATGCACGGCTTGTGCCGGAGGTTTGTGCAGCTCTGCCAAAGCTTCACAAAACGAATTTTAAACTAAATTATCAGCACAAACGCCGACATTTTTTCCGATACCGCTTTCATCAACGAATTGCGACAATTCTTGAATTGAAAGGAATGATATT	d__Bacteria	p__Bacillota_A	c__Clostridia	o__Oscillospirales	f__Acutalibacteraceae	g__CAKRRH01	s__CAKRRH01 sp934394855	0.43467	2044828	95.14
GUT130091	4	igr_000078	GUT130091_c1	243597	243727	CO_F	ftsZ	Cell division protein FtsZ	C	17	0.440496	0.577324	0.00049333	0.0856262	TRUE	TACAAT	TTGAAA	49	72	AAATAATCTGTAAATATTAAAAAAATGGACGAAAAGTTCTAAAAAACTATTGAAATTCAAAGACAACCATGATACAATAAATTAGTATAAAAAGATTATTGTGTACAGTTGTACTTTTAGGAGGATATATA	d__Bacteria	p__Bacillota_A	c__Clostridia	o__Oscillospirales	f__Acutalibacteraceae	g__CAKRRH01	s__CAKRRH01 sp934394855	0.43467	2044828	95.14
GUT130091	5	igr_000027	GUT130091_c1	63869	64392	CO_F	btuD_1	Vitamin B12 import ATP-binding protein BtuD	C	16	0.42054	0.565646	0.000153332	0.10067	FALSE	TATGCT	TATAAA	466	488	ATAAGAATTAAATATTGCCATAAAAAGCGACTTTGTTTATAAACATTGTCGCTTTTATTTGTGTATTATGTATAAAAATCAATAATTTCGCAGTAACAGTAATAATGATATAATAACGAATTTTGTTAAAAAATGCTTGACATACAATTTTTTGGGTAGTAATATATATTTATTGAAAAAAAGGGGGTGACGACTAAAATGTTGAATAATTTGAATATACTAAACTTTCATTCAACCGAGAATACATCTTTTTCAGTCGTTGCCCGTTTTAGTGATATTTTCTAAAGATTGCTCTAATCTTTATTCAAAAATATTACGCTGATTTTGACGCATATTCGACTGTAATTACGGCTGAATATGCGTTTTTTGCCGCAATTTTTGCGATAACATCAAGGCAATGGTTTGATTTGCGGTGAAACCCAACTAACCGTAATATTAAACGGTCGTGTCGAGCCTTGATTTAATATATAAAATGTGAAAAAAGAGAGTATGCTATTCGTTTTATTTTTGAAAGGAGATATGGT	d__Bacteria	p__Bacillota_A	c__Clostridia	o__Oscillospirales	f__Acutalibacteraceae	g__CAKRRH01	s__CAKRRH01 sp934394855	0.43467	2044828	95.14
GUT130091	6	igr_000406	GUT130091_c3	44991	45270	CO_R	rny	Ribonuclease Y	A	17	0.0372757	0.543776	0.00209999	0.000313331	FALSE	TATTAT	TTGACA	94	117	TATAATATTTATAAATAGATATGACGGCGTTCAGATTTGAGCGCCGTTTTTTGCATAAATATAGACGAAAAAACATATGTCACATCATTTATTCTTGACAAAAGCAACAAAAAGATATATTATATTAAGTAATGTGGAGCATAATGTAATTTTATTTATATATATAATCTATGATACATAAAATTTAATAAAATGTTCTTGCGTTCGGGCGCACACACGGCCTGAATGCCCTGTTTTCGGGCATTGTTAACAGTGGTTAATATATAAAGGAGGCCTCAAA	d__Bacteria	p__Bacillota_A	c__Clostridia	o__Oscillospirales	f__Acutalibacteraceae	g__CAKRRH01	s__CAKRRH01 sp934394855	0.43467	2044828	95.14
GUT130091	7	igr_000167	GUT130091_c13	29515	29604	CO_F		Ferredoxin	C	17	0.872174	0.538055	0.000459997	0.0565798	TRUE	TAGAAT	TTGCAA	37	60	AAATCGCTTAACTAATTGTAAAATTAAAAAATAATGGTTGCAAAATACGACAGTATATGATAGAATAAACGCAAATGGAGGTGTATTCAA	d__Bacteria	p__Bacillota_A	c__Clostridia	o__Oscillospirales	f__Acutalibacteraceae	g__CAKRRH01	s__CAKRRH01 sp934394855	0.43467	2044828	95.14
GUT130091	8	igr_000290	GUT130091_c2	80317	80711	CO_R	aspS_1	Aspartate--tRNA ligase	C	17	-0.648507	0.526318	0.00257332	0.0756055	FALSE	TATTTT	TTTTCA	281	304	CGATAATTATTTCATACTTTTTTCTTGAAAAAGTATTGCAAAAAAGCTTTAATTGGATTTGTTGATAATATATGATTGGTATTTTGTCACTTTTTCTGAAGAAAAAGTAACCAAAAAGACTTTATAGATTTTCAACAAAATATCAAAAGACATTTTGTTGAAAATACAAGACTTTTGACCATTCATTAAAAATTACAACATTACAATCAAACTTTATCATTAGATTCATTTACAATGCTTTTTTACTGTTTGAGATAATATAGCACATAAAACCATCTCAATTTTCAAAATATGCGAATATGCATATTTTGAAAATTAAAATAAAGCTTTTTGGTGATACCTTTTTCTCGAAAAAGGTATCGAAAACAATACAATCTGAAAGGATAAATTTAATT	d__Bacteria	p__Bacillota_A	c__Clostridia	o__Oscillospirales	f__Acutalibacteraceae	g__CAKRRH01	s__CAKRRH01 sp934394855	0.43467	2044828	95.14
GUT130091	9	igr_000075	GUT130091_c1	231328	231679	CO_F	mraZ	Transcriptional regulator MraZ	C	17	0.354075	0.52162	0.000253332	0.0720947	FALSE	GATGTT	TTGATT	99	122	TTTTTGTTATGTAAATCGTTTATTCCTCATTTTTTTGCCAAAATGGCGGCGAGTGGGGGAGAATACAAATTAATATTATGTAAACGAATATTTGTTCTGTTGATTTTTTGAAACGACCACAAGATGTTGTGGTCGTTTTTTTATTTACCACAATTCGGGCAAAAAAAGTAAATTTTGCCTGTTTTTTTATGTTTACTGCTACTTGAAATGGTGGTGGAATACGGGTATAATTTAATCAAAAGTGGTGCAAAGTGGAGCGAATGAACAGTCAAGTGGTGAATTTCAACACTTTCAACATAGTTATCAACATCTAAAACTGCTTTTAATCTTCAAAGAAAGGACAGTGCGAACA	d__Bacteria	p__Bacillota_A	c__Clostridia	o__Oscillospirales	f__Acutalibacteraceae	g__CAKRRH01	s__CAKRRH01 sp934394855	0.43467	2044828	95.14
GUT130091	10	igr_000304	GUT130091_c2	119936	120035	CO_F		Asp23 family%2C cell envelope-related function	B	17	0.512721	0.51508	0.00102666	0.00657329	TRUE	TATAAT	TTGTTA	0	23	TTGTTATGGGGATAAATATTTGTTATAATAACAATATATGAAAATCTGCGGATATTAAATTTCGGATAATTAACTTTCTTGAAAGGAAGGTATTTAAAAA	d__Bacteria	p__Bacillota_A	c__Clostridia	o__Oscillospirales	f__Acutalibacteraceae	g__CAKRRH01	s__CAKRRH01 sp934394855	0.43467	2044828	95.14
GUT013482	1	igr_000217	GUT013482_c143	8033	8319	CO_R		DNA-directed RNA polymerase subunit beta	B	16	0.920769	0.494835	0.000213332	0.0163199	TRUE	TAAACT	TTGCCC	186	208	GCCTTCGGGCATCGACATTTACGGGCGCGGACTTCGGTTCGCGCCCGTTTTTTATAAGAGCTGCGATTGCCGGCTCTCTGTTCACAGAAAATATATGAACAGATGTTCGATACACATATATCTACCTGCGTGTTTTCTGTCGAAAAACTTTGCTACTCCAAAAACTCAATCGCGTCAAGGCTTTTCTTGCCCAACGGTCGGTACCTGATAAACTATTAGGTTGCGATAACTGGCGAAGCTATGCCTCGCCAACCCACCGAGCATTTCCGTGAAGGAGGAAAAACCTG	d__Bacteria	p__Actinomycetota	c__Coriobacteriia	o__Coriobacteriales	f__Coriobacteriaceae	g__Collinsella	s__Collinsella [species 0393]	0.6047	2091490	74.6
GUT013482	2	igr_000702	GUT013482_c53	1277	1558	CO_F		aminopeptidase P family protein	A	17	0.328826	0.486284	0.00105999	0.00043333	FALSE	CATAAG	TTGACT	136	159	GTAATCATTTTGGGACAGGGCTCTTTTAGCTACCCCGCCATCAACCCCGTCCCCTCCTCAGTTGCGGTGAAATAGTTCCCAATTTCCGCCAAAACCCCAGCATCCAGGAACTATTCCACCGCAACTTTTCAAGAGATTGACTTCCAGCCTGTAACGCCTCATAAGTTGCGGTGAAATACGGACTGTTTTTCGGCTCTAGGCCGCTCAACAGTCCGTATTTCACCGCAACTCATGAGGGCGCGCTTGGGATACCATGGTGGAACCCTAGCGAAAGGATGTTAT	d__Bacteria	p__Actinomycetota	c__Coriobacteriia	o__Coriobacteriales	f__Coriobacteriaceae	g__Collinsella	s__Collinsella [species 0393]	0.6047	2091490	74.6
GUT013482	3	igr_000256	GUT013482_c155	1875	2308	CO_F		hypothetical protein	C	17	-0.105161	0.452238	0.00365331	0.0201503	FALSE	TGTTCT	TAGATA	281	304	ACACCTGAGCGATCAACTCAATAGCGGGTGTTTACAGACATCTTTCTCTATTCATGCAAAGGTTGCCGTGCGTCGACGCATTGTTAACCGCTTCTGATTGGAGAAGGCCATGATTAAGCCAAGGAGCGCTATTGCTCGAATCGGAGTCGGGTTGGCGATTGCTGCGGGCTTATCGATGGGTGCGCCCGCTGCATCATTTGCTCAAGAGGAGTTTGACACTTCCCAGGTTTCTAGCATTTCGCAGAGCGCGGATGCCGGAATTGCCACATGCAAGAACAACGTAGATAGAGATTTCGCTTTTCAATGTTCTGGCACGAGCGCAACTGGCTATCGCCAGAAAGACGATTCATCTTCAGTCTGCATTCTTGGCGTGATCGGGATGGGGCTGGGCACTGTCGCTCGGCTCCATCCCATCGATGGGAGGATGATGACAT	d__Bacteria	p__Actinomycetota	c__Coriobacteriia	o__Coriobacteriales	f__Coriobacteriaceae	g__Collinsella	s__Collinsella [species 0393]	0.6047	2091490	74.6
GUT013482	4	igr_000051	GUT013482_c106	279	516	CO_F		ABC transporter ATP-binding protein	C	17	0.802929	0.446826	0.000419997	0.0312224	FALSE	TAAAAA	TGGAAA	147	170	CCGCCTAGTCATTGGGGACAGTCTTTGCCGATTCGCCGGCAGGGCTGGCAGGGACTGTCCCAATATGTCGGCACTTGGGGACCACTCATTGGGGACAGACTTAAATGAGCGATTTCACTCATTTAAGTCTGTCCCCAATGAGTAGGTTGGAAAAAATTGCGCCTGTCGCTTAAAAATAGTTCACCTGGGTTTACTATTACCTTAGAAAAGTAGCAGAAGGCTAACAACGGGGGATAGC	d__Bacteria	p__Actinomycetota	c__Coriobacteriia	o__Coriobacteriales	f__Coriobacteriaceae	g__Collinsella	s__Collinsella [species 0393]	0.6047	2091490	74.6
GUT013482	5	igr_000170	GUT013482_c136	3370	3607	CO_F	dnaN	DNA polymerase III subunit beta	C	18	0.647164	0.443944	0.00105999	0.017828	FALSE	CATAAG	TTGAAA	17	41	GGAAATAGAGACACCTGTTGAAAACTTGTCGAAACCACGGGCATAAGGTGTCTAAAACCCAACCCGCGGTGATGAAAAGTTTTGCGCAGGTTTTGAACGTGGAAAACCACCCCTGTTGCACACAGGTTGCTGTCGATTCTCTTTCTGGGTCTGACCTGCGTCTTTGGGAGTAATCAACAGTTTCGTCAGTGCTATTACTATTATTAAGATATTTATATCTATAGAAAGGTATTAAAAG	d__Bacteria	p__Actinomycetota	c__Coriobacteriia	o__Coriobacteriales	f__Coriobacteriaceae	g__Collinsella	s__Collinsella [species 0393]	0.6047	2091490	74.6
GUT013482	6	igr_000001	GUT013482_c1	1739	2035	CO_F		elongation factor G	C	16	0.897975	0.422072	0.000246665	0.0330557	FALSE	TATGCA	TATCCA	117	139	GCTCAGGTATTAATTGAGATGAAACCGCCGCAGGTCTTATGGTCTGCGGCGGTTTTTATTCGCATCGGTGGGGCTCAATAATCGCCTTCCATGTCTGCTCCCTCCTCTCGCCGCCTGTATCCATACGCGTGCCGAAAGGTATGCATGGACAGGCGGCTGCAAGGGTAGGGTGGTGGCATAGGACATTTGGAGGGTGAGTCGGCTCGGCTGCCGACCATGCTGCTCCCGGGACGGCACCGACCGCGAACTCTCCCCGTTGGCGTCGCGCATTGCGCGCGACCCTGCAAGGAGGTCATC	d__Bacteria	p__Actinomycetota	c__Coriobacteriia	o__Coriobacteriales	f__Coriobacteriaceae	g__Collinsella	s__Collinsella [species 0393]	0.6047	2091490	74.6
GUT013482	7	igr_000068	GUT013482_c108	10929	11268	CO_R	secA	preprotein translocase subunit SecA	C	18	-0.507451	0.418181	0.00252665	0.0716549	FALSE	CATTTT	TTGCGC	135	159	ATAGCTCGCCGAGGACACACTCGCATTCATGGCATGAGGGCCGCGCATCCGGTTGGGTGCGCGGCCCTTTTCCTTTATTGGTGCAAACGAACCTGTCTCCATGGCACCAGATTGGTACGAAGGGGACGGATTGGTTTGCGCCAAATGGCAGAGAGACAGCATTTTCCCAGATAAAAGCTGTCAAATTAAACCAGTCCCTTTTCGGCAGGTTGGTCGTAGTTATTACGTGGCGGTCGAGGTCGACCGTATAGGCCGCGCCTTGTTTGGCTAAAGTACAATCATCTGTGTTTAACTCGCCCGCAGCTGCACGGCGTGGGCGATGGCCAAAAAGGAAAACCAC	d__Bacteria	p__Actinomycetota	c__Coriobacteriia	o__Coriobacteriales	f__Coriobacteriaceae	g__Collinsella	s__Collinsella [species 0393]	0.6047	2091490	74.6
GUT013482	8	igr_000299	GUT013482_c178	7188	7408	CO_R		ABC transporter ATP-binding protein/permease	C	18	-0.166967	0.418159	0.00775995	0.0668038	TRUE	CACATT	GTGACA	12	36	AAACTGAATTATGTGACAAAGGGACAGTCCCTTTGTCACATTGTCGATGTTATGTGCGGGACGGTGCGCTGTGTGGCGTGCCGTCCCGTTCGTTTTTGGCGCGGTTCGTGACGTTTCTCACTGGTGTGGACTAAAAAACGGAATAGAGTAGGACAGACGCGTCGAATACGAACGGCGGGGGAGAGCGGGCGAGCGCGCCCGCGCGGGAGAGGTTGCCGTCC	d__Bacteria	p__Actinomycetota	c__Coriobacteriia	o__Coriobacteriales	f__Coriobacteriaceae	g__Collinsella	s__Collinsella [species 0393]	0.6047	2091490	74.6
GUT013482	9	igr_000199	GUT013482_c139	7072	7228	CO_F		ABC transporter permease	C	16	0.336649	0.416213	0.00309331	0.0206141	FALSE	TATACC	TTGTAA	94	116	GACTCGCTTGAGTCTGTATGCAGGATGTCGGTCGTTGGGACCGTATCCTCATAGTTGAAACAAAGACCCGGGCGACCTCGATGTCGCTCGGGTCTTGTAATGAGTATCCGTACTCATATACCAGTTGGTCCTACCGACAAAAGAAAGGGGAGAGAAC	d__Bacteria	p__Actinomycetota	c__Coriobacteriia	o__Coriobacteriales	f__Coriobacteriaceae	g__Collinsella	s__Collinsella [species 0393]	0.6047	2091490	74.6
GUT013482	10	igr_000591	GUT013482_c251	1637	1732	CO_R	tuf	elongation factor Tu	B	18	0.418725	0.409603	0.000579996	0.00767995	TRUE	TATAAA	TAGTAT	23	47	TAGGTAACACGGTGGCTTCTCAATAGTATGTTGAGAGGCCACTATGGTATAAAGGCAAAGTCCCGTCCGGGGACGACCTGTTTAGAGGAGGGCTTT	d__Bacteria	p__Actinomycetota	c__Coriobacteriia	o__Coriobacteriales	f__Coriobacteriaceae	g__Collinsella	s__Collinsella [species 0393]	0.6047	2091490	74.6
FREE076149	1	igr_000125	FREE076149_c17	22218	22464	CO_F	mraZ	Transcriptional regulator MraZ	C	16	1.66817	0.445401	0.00057333	0.00472227	FALSE	TAATTT	TATACA	57	79	CCCCCTCCGGGTGGCGAGCAGCCACTTATCTTCAGAGTCTACTTTCACTTCGTTTTCTATACACATTGTTTTTTAAGGATAATTTTTTCAAGATTTTCTCTCGGCACGCTCTCTTAAGTCTTTGTTGCGACTGGAAAAAATCGCAATTTCCAGCTTGACCCTGAAATAAAACTCCTCTAAAGTGGGAAATAGTGGAAAAAAGTGGGAAACCGATGATTTGAGTTTCCTGCGCAAGGAGGGGGGTTGG	d__Bacteria	p__Pseudomonadota	c__Gammaproteobacteria	o__Burkholderiales	f__Rhodocyclaceae	g__Desulfobacillus	s__Desulfobacillus sp016868295	0.67015	2673706	86.68
FREE076149	2	igr_000294	FREE076149_c27	23852	24287	CO_F	hypE	Carbamoyl dehydratase HypE	C	17	-0.176794	0.422739	0.00310665	0.0403548	FALSE	CATATG	CAGAAG	155	178	CCCCCTCTCTCCGCAAGCGGGGAGAGGGCTGGGGTGAGGGGAAGACGTGGGAGTCAGATGAACGAAGCCGCCAGGACATTACGACGCAACCAGACCGACGCCGAGAGATTGCTCTGGCATCACTTGCGCGACCGTCGTCTGGATGGCTGGAAGTTCAGAAGGCAGCATCCGATCGGTCCATATGTGCTTGATCTTTATTGTGCGGATGCAAACCTCGTGATCGAAGTCGACGGCGGTCAACACGATTATGACGAGCACAGAAAACATGACGAGAAGAGAGCAGCCTACCTCGTCAGTCAGGGGTTAAAAGTGATGCGATTCTGGAACAACGAAGTGATGGAAAACACCATGGGTGTTCTCGATGCGATTCGTGAGGCGTTGGGCCCCTCACCCCAGCCCTCTCCCCGCGAGCGGGGAGAGGGGGAGGTCGGCGCGC	d__Bacteria	p__Pseudomonadota	c__Gammaproteobacteria	o__Burkholderiales	f__Rhodocyclaceae	g__Desulfobacillus	s__Desulfobacillus sp016868295	0.67015	2673706	86.68
FREE076149	3	igr_000454	FREE076149_c5	20786	21079	CO_R	lepA	Elongation factor 4	B	18	0.397283	0.376066	0.00815328	0.00193332	TRUE	TGCCAT	TTGACC	7	31	GCCGCGTTTGACCGTCTTCAGCCGGGCCTGGTGCCATCTGTGCGACGAATTGATGGCGAGGCTGAGGCCGCTCTGCCAGGATCTTGGCGCGGATATCGAGCTTATCGACGTAGATGAACAGCCGGAATTCGAGCCCCTGCATGGAGCGAGGGTGCCGGTCGTCATGGGCGAGGGCAAGGAGCTGTGCCATTACCATCTCGATGAGGCCGCGGTTCGTGCTTATTTACTGAATTTCCGGTAAAATTTCCCCTTTCGAAGCTGAAAAAGGGTGCTCTCGGCACCCTTTTTTCCGTG	d__Bacteria	p__Pseudomonadota	c__Gammaproteobacteria	o__Burkholderiales	f__Rhodocyclaceae	g__Desulfobacillus	s__Desulfobacillus sp016868295	0.67015	2673706	86.68
FREE076149	4	igr_000122	FREE076149_c17	2125	2231	CO_F		hypothetical protein	C	18	0.232466	0.340176	0.0049533	0.0516511	FALSE	TAAGGC	TTTTTT	75	99	TTCATCCGCCTCTCTGAAACACCTTTGACTTGTATCAAGGGCCAAACGCCCTGCGCCAAGTAGCTTCATCCTTCTTTTTTTCGCAATTTCTCAGTGGGGTAAGGCAA	d__Bacteria	p__Pseudomonadota	c__Gammaproteobacteria	o__Burkholderiales	f__Rhodocyclaceae	g__Desulfobacillus	s__Desulfobacillus sp016868295	0.67015	2673706	86.68
FREE076149	5	igr_000502	FREE076149_c6	30334	30432	CO_F	lon_1	Lon protease	C	16	0.355013	0.334701	0.00450664	0.048952	FALSE	CAATGT	TTGAAT	36	58	TTGATTCTGCCGGCCTTTCCGCCGGCGCTGAACTTCTTGAATTTTCAGCCGTTGACCCCAATGTGGGCTTAACGGCAGTCACTACAAAGGACAACGACC	d__Bacteria	p__Pseudomonadota	c__Gammaproteobacteria	o__Burkholderiales	f__Rhodocyclaceae	g__Desulfobacillus	s__Desulfobacillus sp016868295	0.67015	2673706	86.68
FREE076149	6	igr_000128	FREE076149_c17	39073	39180	CO_F	ftsZ	Cell division protein FtsZ	C	18	-0.148137	0.306593	0.00874661	0.0685708	FALSE	TTTCAA	TTGCCG	25	49	GCAGATGCCGGTTGCCGGTTGCCAGTTGCCGGCAGTCAGAGCGCACAGGTTTCAACTGGCAACCGGAAACTGGCAACAGGCAACTGAACTTTTGACAAGGAGGCGAGC	d__Bacteria	p__Pseudomonadota	c__Gammaproteobacteria	o__Burkholderiales	f__Rhodocyclaceae	g__Desulfobacillus	s__Desulfobacillus sp016868295	0.67015	2673706	86.68
FREE090958	1	igr_000215	FREE090958_c118	40355	40551	CO_F	nuoE	NADH-quinone oxidoreductase subunit E	A	16	0.441052	0.47957	0.00407997	0.000326664	TRUE	AAGGAT	TAGTTA	80	102	GGGAGCGCTTTTCGGGCGATTTGCCGCGCGCCATCGCAATCCCCCGACGCCACGCCAGGCTAGGCTCGGCTGATAGTTGGTAGTTATAAGTTTGATTGGTGGAAGGATCCGGATCGGTGTTCAATGGCTAGATCAAAATGGTGGGCGGGGACGGTGATGATGCAGCAGCGGGCTACGTCGCGCGGTAAGGTGCACTG	d__Bacteria	p__Pseudomonadota	c__Gammaproteobacteria	o__Steroidobacterales	f__Steroidobacteraceae	g__FEN-1191	s__FEN-1191 [species 13924]	0.66241	3938975	70.69
FREE090958	2	igr_000359	FREE090958_c2	28641	28791	CO_F	parE	DNA topoisomerase 4 subunit B	B	16	0.987906	0.436203	4.66664e-05	0.0146132	TRUE	TAGAAT	CTGCAG	72	94	TCCGCGCGCGGACGGCCAGCAGCGCCGGTCCGCTCATGCCGCCCGTGCGATCGCCCCGCCGATCGCACGGGCCTGCAGCGCGCCATCCCTCTGCTAGAATCGCGCGCGCGGCAAGGCTGCCGCTCCGCCCTCGGGGTGAATCCGGAACAGA	d__Bacteria	p__Pseudomonadota	c__Gammaproteobacteria	o__Steroidobacterales	f__Steroidobacteraceae	g__FEN-1191	s__FEN-1191 [species 13924]	0.66241	3938975	70.69
FREE090958	3	igr_000096	FREE090958_c105	61789	62055	CO_F	rhlE	ATP-dependent RNA helicase RhlE	C	17	0.783361	0.401595	0.000673329	0.0247788	FALSE	TAGAGT	TTGTAC	114	137	CGGTAAGCTGCCCGGCCTGACGGCGTGTTTCTCAGGGGCTTGGGGTATTGTTTCTCCTACGGATTAATAGGCGCCGTCGCAACGTGATCCGTAGCACAGATGAACCAGGTCACCTTGTACCCCGGGGCGCGGCGCGGTAGAGTGCGCCGCCGACTCAGGGTCGCGCGGTCAGCGCCCCCACGGCTCGTCCATCACTGATAACCCTCTCGCTTCTGACCGCCGCGGCCGCAGTGCCCTGTGCGAGACCCCAAAAGAGAGCTTGATTTA	d__Bacteria	p__Pseudomonadota	c__Gammaproteobacteria	o__Steroidobacterales	f__Steroidobacteraceae	g__FEN-1191	s__FEN-1191 [species 13924]	0.66241	3938975	70.69
FREE090958	4	igr_000497	FREE090958_c27	86811	87051	CO_F	dnaN	Beta sliding clamp	C	18	0.0277529	0.391736	0.00633996	0.014101	FALSE	GAACAT	TTGATT	161	185	CGGTGGATGGGCTGTGGAGTAAATTGTGGGTAAGGTTACCCACAGTCCACGCACAGCTGTTCGCGGCGGTTATCGATGCATCCGGGCGGGCGCGCATGCCTGCATTTGCGCGGCAAAAGCCTCCAATCGCGCTGTCATTCCCGCTCTCCACAGGCTTAGTATTGATTATTGGCTTCTCTAAGAAAGAACATTCAGATAGAGATCGGGTGGATCACTTGGCGCCCATAAGGAATCCTGGCAC	d__Bacteria	p__Pseudomonadota	c__Gammaproteobacteria	o__Steroidobacterales	f__Steroidobacteraceae	g__FEN-1191	s__FEN-1191 [species 13924]	0.66241	3938975	70.69
FREE090958	5	igr_000498	FREE090958_c27	89411	89515	CO_F	gyrB	DNA gyrase subunit B	C	17	0.952944	0.360273	0.00047333	0.074729	FALSE	TACGAT	TGGCAA	22	45	TGCACCCAGGAGGACACCCCCCTGGCAATACCAGCATCGGACGTCTACGATTCCAGTAAAATCAAAGTCTTAAAGGGACTTGATGCGGTGCGGAAAAGACCCGGA	d__Bacteria	p__Pseudomonadota	c__Gammaproteobacteria	o__Steroidobacterales	f__Steroidobacteraceae	g__FEN-1191	s__FEN-1191 [species 13924]	0.66241	3938975	70.69
FREE090958	6	igr_000131	FREE090958_c109	3025	3196	CO_R	ytrA	HTH-type transcriptional repressor YtrA	C	17	0.974998	0.360079	0.000186665	0.0742905	FALSE	TATTCT	TTTCAT	123	146	ATCGGCGTACCACATCGTGGGGAATCCGGAGCAGCCCGTGTCTTCCAAAGGCCTCGCGCCGCGCTAGCAGGTACACAGACAATACAATGCGCCTGCATTGTGACGGCCGGATCGAGTGATTGATTTCATGGCCGGGTGCAGGTTTCTATTCTGACTTGCCGACACATCCTGC	d__Bacteria	p__Pseudomonadota	c__Gammaproteobacteria	o__Steroidobacterales	f__Steroidobacteraceae	g__FEN-1191	s__FEN-1191 [species 13924]	0.66241	3938975	70.69
FREE090958	7	igr_000426	FREE090958_c22	188137	188243	CO_F	serC	Phosphoserine aminotransferase	C	16	1.06447	0.352106	0.00114666	0.0238548	FALSE	TTCTTT	TTGACG	39	61	GCTTTACGGCAGGCTCTGACCGGCGGCGCTCAGCTCAGGTTGACGCTGCTACAATCCCGGTTTCTTTAGTCCTTCACATCCGGCCCTCGGGCCGACTGGGTCCTCGC	d__Bacteria	p__Pseudomonadota	c__Gammaproteobacteria	o__Steroidobacterales	f__Steroidobacteraceae	g__FEN-1191	s__FEN-1191 [species 13924]	0.66241	3938975	70.69
FREE090958	8	igr_000563	FREE090958_c31	6586	6678	CO_F		hypothetical protein	C	18	0.727166	0.336291	0.00353331	0.0206141	FALSE	TATGTC	TTGCGA	6	30	GCTATATTGCGACCGGCATGGCGCAGGACTTATGTCTTACGCTAGGTGCCTGTTTGGCAAGCATAAATGAGCAGTAAGCCGCAGGGAGACATG	d__Bacteria	p__Pseudomonadota	c__Gammaproteobacteria	o__Steroidobacterales	f__Steroidobacteraceae	g__FEN-1191	s__FEN-1191 [species 13924]	0.66241	3938975	70.69
FREE090958	9	igr_001071	FREE090958_c84	15212	15317	CO_R	grpE	Protein GrpE	B	16	0.923258	0.336176	0.000353331	0.0285198	TRUE	AATTAT	AACACA	60	82	CCGCCATTTTCCCCTGGGTGGATGTGGATCCGTCGCGGATCTGCTTTGAGTTCAACGCTTAACACATTGATACCACATATGAAATTATTCTACAGCGAGGTCACCC	d__Bacteria	p__Pseudomonadota	c__Gammaproteobacteria	o__Steroidobacterales	f__Steroidobacteraceae	g__FEN-1191	s__FEN-1191 [species 13924]	0.66241	3938975	70.69
FREE090958	10	igr_000608	FREE090958_c38	16735	16846	CO_F	COQ3	Ubiquinone biosynthesis O-methyltransferase%2C mitochondrial	C	16	0.671314	0.323528	0.00339331	0.0187576	FALSE	TGCATT	TTGATC	17	39	GGGCGTAGCGTGCGTGGTTGATCCGCTCCACCGTCTGGCTGCATTTGTCAGAACCGGCCATCAGGGTGGCCGAGGATGGACATAGCTGCATGGCACATGGTACAGGAAGAGA	d__Bacteria	p__Pseudomonadota	c__Gammaproteobacteria	o__Steroidobacterales	f__Steroidobacteraceae	g__FEN-1191	s__FEN-1191 [species 13924]	0.66241	3938975	70.69
FREE056488	1	igr_001191	FREE056488_c72	70746	71013	CO_R	rpsA	30S ribosomal protein S1	C	16	2.62986	0.434354	6.66662e-06	0.0252404	FALSE	TATACT	TTCATA	146	168	AAGCTCCGGGGTTCCCAGGCAGCCGGCAAGGGAGTCCAGTCCGTTCTCGCGTCGCTCGCCGGAGACGGGCCTCGAACCCGAGGGGTTCGTCTGTGGCGGCGAAGCGCCCGGCGCGAGCTGGCGCTCCCGACTCCGCCTGCGTTCACTTCATATTCCCGAGCCCGGCGATATACTGGGCGTGCCGCCGCTTTTCGTCGTGGAACGCAGACGCCAGAATCCAGAACAACCGCCCGAACACGGCGAACATACGCTTCGAATCTGGAGCGGG	d__Bacteria	p__Planctomycetota	c__UBA1135	o__UBA1135	f__GCA-002686595	g__GCA-2683825	s__GCA-2683825 sp002683825	0.64124	5395851	81.7
FREE056488	2	igr_000304	FREE056488_c19	48494	49028	CO_F	dnaN	Beta sliding clamp	C	17	0.425473	0.43346	0.00355331	0.00613466	FALSE	TATGTG	TAGATC	359	382	CAGGGGCATTTCCGGCAATTTGCCTGCTCTCGGCCTCCGATCTTTCAGGACCGTATTAAGTCATAGGGAGGGCGCTGGGTCCGGCCAGGATGGTCTGGTAGGATTTTCCAGCTTCCGAATCCGCCCGAATCTGCGGGGGATGGGCAGCTCTCCGCCCCGTTTTTCCGTTCCTGGAAAAGCGTGGAAACCCCGTCGAAACCACCCCGTCTTTTGTGAACACACACCCTCGTTCTTCACGGGCTTTCCCGCCCCGCTCGGGCTCACCCCTGAGCCCTCCGGAAAGCGGTGCAAAGTTGCGCCCGGACTCCCGTGGTTCTGCACACGCCGCGCACCTTTCTCCACATCCCTCGATCCGCCGTTAGATCGTTGTGCAACCGAGAACTATGTGTCGTCCGGCCTACCCTTTTCCCCTTTCCGGTAGGTCCCTTATTAACATGACTAATCTTCATATTCAGGACCGGAGAGGCGCGCGACTCCCGTTCCCTTGTGGAGAAGTCCTCGAACACTTCGCGTCCAAGACAGAGGACGTCCTCCC	d__Bacteria	p__Planctomycetota	c__UBA1135	o__UBA1135	f__GCA-002686595	g__GCA-2683825	s__GCA-2683825 sp002683825	0.64124	5395851	81.7
FREE056488	3	igr_000951	FREE056488_c61	153555	153844	CO_F	clpC	Negative regulator of genetic competence ClpC/MecB	C	17	1.7436	0.42334	7.33328e-05	0.0159662	FALSE	GATAAT	TGGAAA	58	81	ATCTTCCCCGGAACCGCCCCCCCCGGGGCCCGCCGGGCAAGTCCGTCCGGTCTGGCTCTGGAAATCCGCTGCCGTTGGCTCGATAATCGCCCGTTGTCGATTCCGTCACCGATTTCTCCACTCCCCGGTGCCCCGAAGGAAGTGCTAAGAGGGGGTTTGGGGCCTTTCGGAGCCTGAAGAGACTTTTCTGGGGACGGCGGGGTAAACCCCTGGCCCCTCGATGGTCGAAAACCTAGGGACCATTCGGCTCCAAACGCTCCCACTCGCCCCCGTCTGGAACAGCAATCACC	d__Bacteria	p__Planctomycetota	c__UBA1135	o__UBA1135	f__GCA-002686595	g__GCA-2683825	s__GCA-2683825 sp002683825	0.64124	5395851	81.7
FREE056488	4	igr_001467	FREE056488_c90	20348	20694	CO_R	mraZ	Transcriptional regulator MraZ	B	17	-0.159549	0.410006	0.00595996	0.00127999	TRUE	TTTGCC	TCGAAA	180	203	ACGGAGGGCGGTCCGGGTGGGGCAGGAAGCCCCGGAGAGTGGATCCCGTGCACCCGGGGAATCTCCCGCGAGCTGAAACGAGAGATCTCCGACCCTCCGGCGACGGTCAGGGGCGTCCCGTCCCGATTCTCTTGTTTCAGGGAATGAGCCCTTGGCCCACTAGATATGGGGGTAGCGTCTTCGAAACCCACAAGGCCTGGTGTTTTGCCCTCCTGATGGGATCCTCCGGGGCACCGCCGGGCCCCAAGGAAATTCAAGGTTCCTCTGGGCACGGTGCAAGTGGGGGATAGGATCCTGAGATGGCGCAGAGTGGCACAAAGTGGCGCAGGACGTGCACGAGGTGAATT	d__Bacteria	p__Planctomycetota	c__UBA1135	o__UBA1135	f__GCA-002686595	g__GCA-2683825	s__GCA-2683825 sp002683825	0.64124	5395851	81.7
FREE056488	5	igr_001462	FREE056488_c89	46150	46430	CO_F	lptB_1	Lipopolysaccharide export system ATP-binding protein LptB	C	17	-0.290969	0.403988	0.00544663	0.0233925	FALSE	GAACAT	TTGCGA	121	144	CCGAGTGGGCGGGTTGTTTTCCACGCTGGAACGCACGCTCTTCGAGAGTCAAGCGGAAGATCCCCTCTTTCTTTCCCCATGGGCAAGAATGGGACCGGTGCTCGAGGTCTTGCCTATGTGCTTGCGAACAAGCAGGTTAGGAGGGAACATGAGGTTTCGTAGCTGGAAGAAGGAGAACGGCTGTACCACGACAACCCGACCTCCACGACCGAAGAGCATTTTTCCACGAGTTATCCACAGGACTTGGGAAGTCGGGAGCGGGCCGTAGACTGCGCCCCGTG	d__Bacteria	p__Planctomycetota	c__UBA1135	o__UBA1135	f__GCA-002686595	g__GCA-2683825	s__GCA-2683825 sp002683825	0.64124	5395851	81.7
FREE056488	6	igr_000103	FREE056488_c113	3561	3953	CO_R	glnQ_2	Glutamine transport ATP-binding protein GlnQ	C	17	-0.194513	0.403922	0.00477997	0.0275455	FALSE	GAGACT	TTGCGG	217	240	CCAGTCTTCACACACTCGCCTGTGAGCACACCTCAGCCGCGCGGGTTCACCTGCGCGTGCACCTTCTGCGGCGCCCACCACCATCCGTAAACAGATCGGTTGCGGGAACGCGGGTCACGATACTGACCGCTGCGAGAGAGGACTACATTGAGCGAAGCCGCTCACAGCTCCCGCGACGCGAGCGATGACTGTGCCGTAGACGATCAGTTTCGAGCGATTGCGGAAACCTACAACCGGACGGAGACTCGGCAGCGGTCATGCCTAGGACATCGCTGGCGACGCCGGCAGACGATTTCACTAGGACGCTGCAAGCCAGCTCCGCCGCCGGCCATCGCGCACTCGCCCAGCGCGAATCGCTCTGTAGAGCTTCTTCGGGTTGGAGAGGATGGATAC	d__Bacteria	p__Planctomycetota	c__UBA1135	o__UBA1135	f__GCA-002686595	g__GCA-2683825	s__GCA-2683825 sp002683825	0.64124	5395851	81.7
FREE056488	7	igr_000949	FREE056488_c61	150482	150920	CO_F	murD	UDP-N-acetylmuramoylalanine--D-glutamate ligase	C	17	-0.813406	0.382242	0.00895327	0.0480506	FALSE	GTCAAT	TCGACA	210	233	GCCCGGACCGGGGCGGCGTCGCCAAGCGCGCCCTCGTCATGGGGCTGGGCTCGTTCGGCGGCGGAGCCGGAGCGGCGCGTCACCTGGTTTCCATGGGCTACTCCGTCACGGCGACCGATCTTCGCCCCGCCTCGGCCCTGACCGAAACGCTCAAGGAAGTCGAGGACCTGCCGCTCGAGTTGGTCCTGGGCGAACACCGCCCGCAGGACTTCGACAGCACCGACCTCCTGGTCGTCAATCCCGCCGTCGCGCCCGACCACCCGTTGATCGCCCGGGCACGCAACTTGGGCGGTCGCATCACCAGCGAGATCGAGCTGTTTCTCGAGGCGGTACGCGCGCGGCTGATCTGCGTCACGGGTACCCAGGCAAGAGCTCGACGGCGCACATACTGGCCCAGCTCCTGCGCAGCTGCGGTTTCACCGTCCATCTGGGCGGGAAC	d__Bacteria	p__Planctomycetota	c__UBA1135	o__UBA1135	f__GCA-002686595	g__GCA-2683825	s__GCA-2683825 sp002683825	0.64124	5395851	81.7
FREE056488	8	igr_001376	FREE056488_c85	26775	26962	CO_F	gcvH_4	Glycine cleavage system H protein	C	16	1.31307	0.377315	0.000639996	0.00989138	FALSE	CAAGAT	TTTTCA	86	108	AGTCGCGAGCGCTGATAACAAAGCGCGAACACCGGGCACCCGTGGGTCTCTCGTCCGGGGGGCCCGTTTTCTTGTTAGGCGCCTGGTTTTCAGCGTATGGAGCCTGTTCAAGATGGGGCTCGATATCCCGCTCGGTATCCGTTCTCTCTAACCTATGGGGGCCATCCGCGGTTACCCGACCGATCTCC	d__Bacteria	p__Planctomycetota	c__UBA1135	o__UBA1135	f__GCA-002686595	g__GCA-2683825	s__GCA-2683825 sp002683825	0.64124	5395851	81.7
FREE056488	9	igr_000079	FREE056488_c11	159074	159236	CO_R	mreB	Cell shape-determining protein MreB	C	16	0.835638	0.341197	0.000813328	0.0257019	FALSE	TACCCT	TTGATC	129	151	GCCGGGTCGAAGGGCGCCGACAAGGGCTGATTGTGAACACCGGCTTCGCCCCTTGGGCGGGGTCGGTTTTTTTTGCCCACGGTGGTCGACTCCGCCGTGGCTTCGGGGCAAAGTCCTCCTGGGCCAAGCTTGATCGAGCCTGCGCTCTAGCTACCCTTCGTTC	d__Bacteria	p__Planctomycetota	c__UBA1135	o__UBA1135	f__GCA-002686595	g__GCA-2683825	s__GCA-2683825 sp002683825	0.64124	5395851	81.7
FREE056488	10	igr_001493	FREE056488_c90	141647	141729	CO_R	fusA_2	Elongation factor G	C	17	2.69144	0.328154	7.33328e-05	0.0117645	FALSE	GATAAT	TAGAAT	37	60	CTTTCGGGAGGGCGTGGAGCTCTGGGGGCTTGGGGGTTAGAATGCGATCCCTTTGGTCTTGATAATGCCCCGGCACTGCCCTG	d__Bacteria	p__Planctomycetota	c__UBA1135	o__UBA1135	f__GCA-002686595	g__GCA-2683825	s__GCA-2683825 sp002683825	0.64124	5395851	81.7
FREE055774	1	igr_001862	FREE055774_c865	2787	3239	CO_F	ndhI_2	NAD(P)H-quinone oxidoreductase subunit I%2C chloroplastic	C	18	1.96583	0.510554	1.99999e-05	0.0266241	FALSE	TATAAT	TTGCGA	299	323	TCCCGGCCACAGCAAGGGGGCTACCGAATGACCTGCCGCGATTCGTGTCACAGCGGTCTAGTTCATCACTTCGGTGCACTACCGAAGGTGAACGATTCCACACAATCCATAAGATTCGCCGACAACTCATGTCACGGGAAACGAGCGCGCACGTGGTGAACGGAACGCGCTCAGAAACATGGGCACGGATTGGGCGCCCATACATGTTTACTGTTCGCCGCGGGTTTCGCGGCTCGTACAAGTTGATGGATAAATGGCGCCGATTCATTGCCCGACATCTGCAAACCGCATTTGCCGGGTTGCGAATCCATCAACGCTATACCTATAATTCTGGTTCGCATTGCGCCGCATGACGATGGTATCGCGCCGCGGCGCATTGCAGTGACACCGGTCGCTATGCGCTCGGGGTGCGCCAACGGTTATTGCATCCACGAAGTAATTGTTCTTCACCCA	d__Bacteria	p__Planctomycetota	c__Planctomycetia	o__Pirellulales	f__Lacipirellulaceae	g__JABDGM01	s__JABDGM01 [species 10865]	0.5821	4970042	67.99
FREE055774	2	igr_000689	FREE055774_c388	775	1144	CO_F		DNA polymerase III%2C delta subunit	C	16	0.586576	0.475549	9.99993e-05	0.121322	FALSE	AATAAT	TCGCCG	298	320	CTTCACTTTTGCCGCATTACCGGCGGAGTCTGGCATCGGCACGACGAATGCCAAGTTGCAGCCTGCGCAGCGAGCGCGCCGACCGAACATGTCCATGCCAACGGCGAGCTTGGCCCCGCAACCCGGGCAGAAGACCACTGCGGTATCGGATTTGGCAGATGCCATGGGAATTGATGAGACGGACCAGTCGATACAGTTCGGTGCCACACCGCACGGAAAACTTGGTCGTTGTAGACAGTATAACGAGCCCGGATGCGCGGCGGACTACGCCTCATCCAAATTATCTCCCCCGCCGACTTCGCCGACTGCCCTTTTTTGGCAATAATTGGCGATTGACATCTCGTTTCACACGTTTACGCGAATACCTGAT	d__Bacteria	p__Planctomycetota	c__Planctomycetia	o__Pirellulales	f__Lacipirellulaceae	g__JABDGM01	s__JABDGM01 [species 10865]	0.5821	4970042	67.99
FREE055774	3	igr_001716	FREE055774_c808	9130	9581	CO_F		FeoA domain protein	C	18	1.04047	0.474905	0.000239998	0.0187576	FALSE	AACAAT	TAGATA	173	197	GTTTTGGCCCTAGGAGCCGTGGGAAGCGTCCGTACGATTTGCCCTCATGCCCTCGGTGACTTTTCCCAGTTGCCACGCCAAGCCACTGACGGGAGCAATCCTCACCCGCCCAGCGTCAACTTTTTGGAAATCGCCCATTGAATCGATTATTGGCAGCCGTTAGAATCGACCGATAGATAATATTGAGATTTATTCTCAACAATAGCCGCTTCCACTACCATGCGTGACCTTGTTTCCCTTTCCGCGCTTCGACCCGGCCAGGTCGCAGAAATCGCAGAGCTCGTCGGTCCGCGGGCCCATATTCGACGTCTCCAGGAAATTGGATTGCGCAGCGGCGCCCTGTTGCAAATGATTCGATGCGGTTCGCCTTGCATCCTGCGGGTCGATGGCAGCACCCTTTGCTTTCGGGATGATGATTCCTTGCGACTGACGTTGCGACCGAGGAAGACTGC	d__Bacteria	p__Planctomycetota	c__Planctomycetia	o__Pirellulales	f__Lacipirellulaceae	g__JABDGM01	s__JABDGM01 [species 10865]	0.5821	4970042	67.99
FREE055774	4	igr_001744	FREE055774_c817	4567	5060	CO_F	clpB1	Chaperone protein ClpB 1	C	18	-0.117512	0.463936	0.000839994	0.0795395	FALSE	TATGGG	TTGATC	279	303	ACCGTCGTGCGATCCTCGCCGAGTTTGAGGTGAATAAGGAAGTAGGAGCAGCTTCTTCCTGCTTAAAGATGATGGCGAATATCTATCGGCCTATTCCCGGCTGGCGACCATCGACACCCGAAATTGTCGCCGATGATTTTCCATCGGTCGCAGCTTCACATCCCGCCCTAGCAATTCATTCTTGGGAGGGGTGGAACGGAGTTGATCCACCGCTTGATAGAAACATTCAAGCAATTGCACGTCGATTCGCCAGTCGCGTTCATTTTGTGTCGAGCGATATTGATCGTGCCGAGAATTGGCCACTATGGGATCGGTGTGGCGCTGCGAACGTACCAACGGTTGTCTTGTTTAAGGGCGAAGAACTGCAGGGGTTGAGCGTTGGCCTGCGCAAGCCTGAACAACTCGCCGCCGAAATCGAGAAACTAATAGCAAAAGAGCCTCAAAGTCATGTGCGCAGATTCTGGCGCAGACTATGTTCGTCCTGACATGCAATA	d__Bacteria	p__Planctomycetota	c__Planctomycetia	o__Pirellulales	f__Lacipirellulaceae	g__JABDGM01	s__JABDGM01 [species 10865]	0.5821	4970042	67.99
FREE055774	5	igr_000535	FREE055774_c332	2249	2357	CO_R	ytrA_1	HTH-type transcriptional repressor YtrA	B	17	1.21547	0.451354	0.000393331	0.000846661	TRUE	TACACT	TTGACG	46	69	CGTCTCGCGTCACGGTGTGCAGTACGAAATATTTTTGGCCGATCGCTTGACGCGCGTTCTGACAACTGTTACACTACTGTAGTCACATAGTTATTTGGCGGTTCTTTGC	d__Bacteria	p__Planctomycetota	c__Planctomycetia	o__Pirellulales	f__Lacipirellulaceae	g__JABDGM01	s__JABDGM01 [species 10865]	0.5821	4970042	67.99
FREE055774	6	igr_001389	FREE055774_c671	3477	3800	CO_R		hypothetical protein	C	17	-0.68613	0.414001	0.00447997	0.0565798	FALSE	TATTTC	TAGCCG	98	121	GGAAGGAAAGCCGAACCGGCGATGAACCGCCCAGCGGCGCGAACGCCGTTCGCGCAATCGTCTCGCTTTAGCCGCCGCTGTCGGTGATCTTGAGTGGCTAGCCGTCCACGCACATCGTGAATATTTCGGGAACACTAATCCTCGTCGCGGGCGCTTTGATTCTCGCTCTTCTCGTGATCTTGCTCGACGAGCGTCACTCGAGTTGCCCTTTTCTGGTTCAGCGCTGGGCCAACGATCACGGTTTCCGGGTTTTGGAGTCCGAGTTCTGCCCGCTTTCCAAAGGGCCGTTTACCTGGAAGGCTTCGAGAGGGTGGGAGGTTTACC	d__Bacteria	p__Planctomycetota	c__Planctomycetia	o__Pirellulales	f__Lacipirellulaceae	g__JABDGM01	s__JABDGM01 [species 10865]	0.5821	4970042	67.99
FREE055774	7	igr_000595	FREE055774_c353	10529	10788	CO_R	cmk_2	Cytidylate kinase	C	16	0.282087	0.404864	0.000413331	0.0777931	FALSE	TAAAGT	CGGAAG	32	54	CGGGAACACGGGTGTGCTATTTCACTACAGGGCGGAAGCGAATGGAGATCCGGATAAAGTGCTGCGAGTGTGCCAAATATGCACATCCCTCGCATGTCGTCGGTCGCGTTGGTGATCGACGCCCAGCCGCATAAAAGGCACGCATTAAGGGGGTCGGAAATCATCCTTGCAATTTGGGGTTTCAACGCCGGCGTGGTACGAGCTTTGCTCGATTTTGGATTGTCAACCTAGGACGACGCGACGGAGTCGAGGAGGCCATG	d__Bacteria	p__Planctomycetota	c__Planctomycetia	o__Pirellulales	f__Lacipirellulaceae	g__JABDGM01	s__JABDGM01 [species 10865]	0.5821	4970042	67.99
FREE055774	8	igr_000759	FREE055774_c412	4930	5059	CO_F	proB	Glutamate 5-kinase	C	16	1.15664	0.404793	0.000166666	0.0645906	FALSE	TAAAGG	TTGAAT	8	30	ACCGATGGTTGAATTGCGTTGCCTGTACGATAAAGGAATCATCGACAAAGCGAGTTCCACAGCACCCTCACCCCGGCCCTGCCGGTGGGAGAGGGTGTGGAGATAAAACCTCCGCGGTTTTTAGGGCGTC	d__Bacteria	p__Planctomycetota	c__Planctomycetia	o__Pirellulales	f__Lacipirellulaceae	g__JABDGM01	s__JABDGM01 [species 10865]	0.5821	4970042	67.99
FREE055774	9	igr_001735	FREE055774_c813	4066	4366	CO_R	ugpC	sn-glycerol-3-phosphate import ATP-binding protein UgpC	C	17	-0.503011	0.399437	0.00609996	0.0266241	FALSE	TAACAA	TTGATT	133	156	GGGACTCTAACAAGACCCCCTCTCCCTCTGGGAGAGGGCCGGGGGTGAGGGTGCGTTGAAATCGGTTTTGATAGAGCTCCTAAATTGAATTGCCGCGAAAAACACAAAAACAAGACATGAAAACAACGAGTTGTTGATTCACTCATTGAGGGTCTATAACAACTCTCTCTACGTCCGCAGCTTTATGCAGGTGCGCGCGAGACAATCGTCGAAGTTTCTGCCCCGCGGGGCGGTCGTCGTTTAGCCACGTACCCCGATTGCAGCCTTTTGTCCTTTCCGTGCTCTTTGTGGCTATCCAAAA	d__Bacteria	p__Planctomycetota	c__Planctomycetia	o__Pirellulales	f__Lacipirellulaceae	g__JABDGM01	s__JABDGM01 [species 10865]	0.5821	4970042	67.99
FREE055774	10	igr_001620	FREE055774_c764	10329	10463	CO_F	lpxB	Lipid-A-disaccharide synthase	B	16	0.721813	0.394954	0.000366664	0.0110799	TRUE	CATACT	TTTCCC	17	39	TCGCACGCAACTGAGCTTTTCCCCGCTTGCGCATTTTGCCATACTCCGCCGCCCGTAGGTCAGGCTTTGGCCTGACAGTCCAGTGATGATCGCCAGCCGGTCAGCCTGAAGGCTGACCTACTTTGGAACCACGCC	d__Bacteria	p__Planctomycetota	c__Planctomycetia	o__Pirellulales	f__Lacipirellulaceae	g__JABDGM01	s__JABDGM01 [species 10865]	0.5821	4970042	67.99
FREE092892	1	igr_000547	FREE092892_c30	16960	17494	CO_R	aspS	Aspartate--tRNA ligase	B	17	0.515709	0.514393	0.00057333	0.00374664	TRUE	TATCTT	TTGCAT	465	488	TCACCGCAGGACATGATCAGACATTGACAGGAGGACCGTTCCGGGAGGGACGGTCTTTTTTCATGGGAGACTAGAGGCTGGAGGCAGGACCCGGCTGCTCCGTTCTCTGCAAGAAGATCGTGAGAGCGGGAAGGTGTTCAAGGGTTCAAGGGTTAAAGGGTTCATGGGTTGATGAGTTGATGAGTTGATGAGTTGATGAGTTCAGGGGGCGAAGAAAACACTTGACTGTAAAATATTAGAATATACTTTTACTCCGGTCTCCGGTCTCCGGTCTCCGGTCTCCGGTCTCCGGTCTCCGGTCTCCGGTCTCAGGAAGCAAACATCGCTACGCGGCTTTCCGGTCTCCGGAAGCAAACATCGCTACGCGGCTTTCCGGTCTCAGGAAGCAAACATCGCTGCGCGGCTTTCCGGTCTCCGGAAGCAAACATCGCTGCGCGGCTTTCCCGCCTTTTTCCCTATTCACTCTTGCATATTGCCGCGGAAAGTGCTATCTTATTTTTTCCAATCCAGAGACAGTAACGAACAGGAGCATCGA	d__Bacteria	p__QNDG01	c__QNDG01	o__QNDG01	f__JAGLOF01	g__JAFGRY01	s__JAFGRY01 sp016934955	0.56151	4399361	88.94
FREE092892	2	igr_000867	FREE092892_c47	26313	26707	CO_F	padE_2	NADH-dependent phenylglyoxylate dehydrogenase subunit gamma	C	17	0.0925005	0.491693	0.00106666	0.043078	FALSE	TACAGT	TTTATA	334	357	TTCCGCGGGCATCGCTGCAGCGTGCAGGTCTGACCGCGGTGATGCCGGAATGATGATCGGCAGCGAGACGAATGCAATCCGGTCCCGCCTCCCGCGGGACCGGATTATTTCGGTAGTCGCGGTCCATGATCCCGGCCCCGCCCGGGACCTGTTCCCGGAAATTATCCGGCCGGCCTGATCACGAAAAAACGGCAGATTAGTAAGAAACCGGTTTCTCAATTATTTTACATACACATTTCCTGCCCAACATTCTGTTTATTATCAAAAAACAACCGTTTATCCGCACTTTTATGTGATAATTATTACGAAAATTTCCCTTGAATTAGCCGGACTTTTTATATACATTAGAGCGTCTTATACAGTTCTTTTCAGATCCGGATGAAAATGGAGGATAT	d__Bacteria	p__QNDG01	c__QNDG01	o__QNDG01	f__JAGLOF01	g__JAFGRY01	s__JAFGRY01 sp016934955	0.56151	4399361	88.94
FREE092892	3	igr_000026	FREE092892_c10	18648	18915	CO_F		Uroporphyrinogen decarboxylase (URO-D)	C	16	0.374965	0.485202	0.000633329	0.0457935	FALSE	TATTAT	CGGAAG	96	118	TACATCCGGACGACTACCGCTGTATGGCCTCCCCGGAAACGGGGAGGTTTTTTTATCGACGCGACCATCGTACACCCGCAGGTCGGTGCCGGAGCCCGGAAGAGGGAATATATTTTAATATTATAAAATCAAGTGTTTTAATCTTTCGCTGTTAATTCATAATCCATAATCCATCATTCATAGTGCCGCAACTCCTTTATCCTTGTTTTTATAAACGGTTCCCCCTATATTGACCCATATGCCGACAACTGAATCGGACAGATCTCCC	d__Bacteria	p__QNDG01	c__QNDG01	o__QNDG01	f__JAGLOF01	g__JAFGRY01	s__JAFGRY01 sp016934955	0.56151	4399361	88.94
FREE092892	4	igr_000139	FREE092892_c14	157518	157711	CO_F	ytrA_2	HTH-type transcriptional repressor YtrA	C	17	2.12719	0.480579	3.99997e-05	0.017828	FALSE	TATACT	TTGACA	75	98	TTCACGATCCAGCTCAATTCCAGTGAAAGTGACCAGCGTTACTCACCTCGCACGGGAATACCCGTAAAAAAAATCTTGACATCTGCGAAACTTTTGTGTATACTCTACGTAGACATATACAGTATATACAGTCATAACGGTGAATACGATGCGAACCGCCAATCAGATTGGCTGTCAAGGGAGCCGGGTAATCA	d__Bacteria	p__QNDG01	c__QNDG01	o__QNDG01	f__JAGLOF01	g__JAFGRY01	s__JAFGRY01 sp016934955	0.56151	4399361	88.94
FREE092892	5	igr_000545	FREE092892_c30	13760	13885	CO_R		PhoH-like protein	C	18	0.587799	0.477716	0.00131332	0.0321395	TRUE	TACCAT	TTGTTA	63	87	CAAGAATCAGGGATCGCTCTGCCCTGCACGGGCGATGAAAAAGCAGATGATGAAGTAATCCGATTGTTATAGCTCTCCCTTTCATGGTACCATGAAAGGGAGAGTTTTTTTCTACGGTCAACAGCT	d__Bacteria	p__QNDG01	c__QNDG01	o__QNDG01	f__JAGLOF01	g__JAFGRY01	s__JAFGRY01 sp016934955	0.56151	4399361	88.94
FREE092892	6	igr_000378	FREE092892_c24	23047	23200	CO_F	betI_2	HTH-type transcriptional regulator BetI	C	17	2.04763	0.429111	7.99995e-05	0.0122322	FALSE	TATACT	TTGACA	102	125	TGCATACACATGCTGCTGTTCCGACAGCGCCGCGGGAGGCTTCTTCAGCGGCGCTGTTTTTGTTTTAGCCGCCGACCGCCTCATCTGCCGGCACATTTTTTCTTGACATTTGCTGGAATATGCCGTATACTGTTTAACCAAATGGTTAAACCTT	d__Bacteria	p__QNDG01	c__QNDG01	o__QNDG01	f__JAGLOF01	g__JAFGRY01	s__JAFGRY01 sp016934955	0.56151	4399361	88.94
FREE092892	7	igr_000529	FREE092892_c3	26071	26274	CO_R		Pyruvate:ferredoxin oxidoreductase	C	17	0.250855	0.420524	0.000959994	0.0521002	FALSE	TATTTT	TTGATT	40	63	TCATGTCGGGTCCCTGCGGGCAATAAAAATGACAAACTGTTTGATTTTTTCGTGGAAAAATCGTATTTTCAAGTCTGAATTTTCGCTGCATCAGTCCATTTTTGTCAGGATTCTGACTCGATGCCCGGCGTTCCGGTTCGGGGATCAGCGCTGCCGGTTTTTACACACAATCATCAATGTACCCATAGAAGAAGGAAGGATACC	d__Bacteria	p__QNDG01	c__QNDG01	o__QNDG01	f__JAGLOF01	g__JAFGRY01	s__JAFGRY01 sp016934955	0.56151	4399361	88.94
FREE092892	8	igr_000592	FREE092892_c30	184199	184402	CO_R	ybhF_2	putative multidrug ABC transporter ATP-binding protein YbhF	C	16	0.993993	0.41795	0.000166666	0.0529978	FALSE	TATGCA	TAGACG	51	73	TGAGAGCAGACGGGAGACAGGAGACGGGAGACAGGAGATAAGACACAGGATTAGACGCCTGTGCCCTGCGTTTTATGCATAGGTCGGTCACGGTATCGCTTTCGCTATCGAGAATCAGAGGCCGGAGAACGGAAGGAAAAAGGATAAAAAAAGCAACGGCAAAAATAAAAAAGTAAAATTCAGCAATAACTAAAGGAGAAAGCA	d__Bacteria	p__QNDG01	c__QNDG01	o__QNDG01	f__JAGLOF01	g__JAFGRY01	s__JAFGRY01 sp016934955	0.56151	4399361	88.94
FREE092892	9	igr_000402	FREE092892_c25	14163	14818	CO_F	rhlE	ATP-dependent RNA helicase RhlE	C	17	-0.427316	0.415833	0.0050133	0.0408092	FALSE	TAGGCA	TTTATT	564	587	TCTAGAATAAGCCCCTTCATTTTGGGGCTTATTTTTTGTTTCTGTTCGATTGAAAAAGACCACGGTGAAGCAGTGGTCTTTTTCTTAAACTCATCGGTCAGGCTGACGCCTGCCCTGCGCCGCCTGACGGCGGCTTTCGTCCGCCTTCGGCGTCCGCCGTTTGGTCCCTGTGGGCGCACAAACGAAGACCCTGACAAGGTCAGAGACCCTGTCAGGGTCTTTCTTGTCACATTTTTCTTGCTATTGGCAAAAATAATAGCTATGTTATGCGGTGCCGGAAGCACGATACAGAGCATTTCAGCCTTCCGCACCCGGGCAGCTCAGCCTGTTCATAGCGAGAATCCTTAATGATACGATTCGGGGTTCGGCTGTCCGATGACGCAGCATATGATGAATTTTATCGAAAACTCCTCATAGTGAGGAGTTTTTTTTTACAGGCCCGGTTCCGGATTCGCCGGAACGGGACGTCTGCCGGGCAGGCGGAAAGAAGAGGATGACGACGGGGGCTCCGGCTCCTGAAAATGATATGACCCCACAGGTCCTGAGCATTGTTACACTCCGATTTTTATTCCCGACTACATCGTGAATAGGCATGACCCGGAACCATACCGGAACGCCGAACCCGGCCTTCCGGATACGTATAAAGGAGTACACGA	d__Bacteria	p__QNDG01	c__QNDG01	o__QNDG01	f__JAGLOF01	g__JAFGRY01	s__JAFGRY01 sp016934955	0.56151	4399361	88.94
FREE092892	10	igr_000284	FREE092892_c20	126195	126407	CO_R	atoC_4	Regulatory protein AtoC	C	17	0.213086	0.414931	0.000606663	0.0847591	FALSE	AATAAT	TTGCTT	167	190	TGGTCCGATTTTGACCACATGATAAAAAACGGATGAGCGATCATCCTGAAACACGGAAAGCGGCCGCTTTCCGTGTTTTTTATAACATATTGATTAAAATTGATTTATCTGCATCAAAACATTCGACAATCTCCCCGCCGGTCACCACCGTCTCCATGGTATGGTATTTGCTTGAGTATTGGTCCTGGTAAATAATTTTGAAACAGGTTACGA	d__Bacteria	p__QNDG01	c__QNDG01	o__QNDG01	f__JAGLOF01	g__JAFGRY01	s__JAFGRY01 sp016934955	0.56151	4399361	88.94
FREE063577	1	igr_002013	FREE063577_c4	3743616	3743740	CO_R	lldR_2	Putative L-lactate dehydrogenase operon regulatory protein	C	16	1.65476	0.496876	9.33327e-05	0.0475996	TRUE	TAGGCT	TTGAAT	64	86	GGCCTCCCTGCATGGGGCCGGATAATATCCGCTTTCGGGTCGTGTGGTCAGGCCACCTAGCCACTTGAATGTTGAGCTGTCGGTGATAGGCTCGAAGCGAGCAGAATGACCGGCGAGACAGAACC	d__Bacteria	p__Pseudomonadota	c__Alphaproteobacteria	o__Rhizobiales	f__Labraceae	g__Labrys	s__Labrys [species 0821]	0.62987	7517091	88.95
FREE063577	2	igr_003159	FREE063577_c9	717821	718491	CO_F		Lrp/AsnC ligand binding domain protein	C	16	1.30723	0.486391	0.000153332	0.0168975	FALSE	TATAAA	TAAAAA	643	665	AATCCGCCCGCAGACTGGTCAATCTGCACCTGCCTAAAAATTTGCAACACAACCCTTATCGTTGAGCCTGTAGCGCCTCGCCAGTTCCGCGGACGAAGCTTGCGATCGCTGTAATTCTGCTCGAACGGCGTAGGCGGTCTTGGCGCTTCCGTGTAAAACCTGCACCATAGCGATCCCTCTCCGACGATGAAAAATATACGCCCTCACACTGTGGGACTAAAAACTTAGTTACTTCCGAGCTGCTCGTGAAGAAATCGGTCGACTTCGGCTGTGAACCGCGCCGGGTCTGCCGGAGGCTCCGACTTCTGAGATCTATGACGACCGTGGATGATGCGTGAACCAGGCACCGTGCGTCGTCGCAGTTGCGATCGGCCTGACGATGGCCTCGTGCAAGCGGCGTATGGGCGCGGCTCCAACCCTATGCGCTTGTGGCCCGACACCGTCGGAGATCTTTCCGAGCGCCTCAGATGCCATCACCACGCGCTGCACGATAGCCAGTATCCAGGCTTCCGTTTGGTCTTCAATTGGATGGAAGGCGGCCAGCGAGGAAGGCTGTAGCGCCGATCGTGTCCACGCGCAGGGTCTAATTTCGCAGGGTCGGAAGGAAAGCCCTTGACATAATTCCGGATCGGAATTGAAATAATAAAAAACATACCGATACGGAATATAAA	d__Bacteria	p__Pseudomonadota	c__Alphaproteobacteria	o__Rhizobiales	f__Labraceae	g__Labrys	s__Labrys [species 0821]	0.62987	7517091	88.95
FREE063577	3	igr_001994	FREE063577_c4	3699773	3700037	CO_F	lolE	Lipoprotein-releasing system transmembrane protein LolE	C	16	-0.20455	0.48423	0.00656662	0.028466	TRUE	ATTCAT	TTGTTT	72	94	GCCGGGTTCGCTGCAGCCGGCAGGCTGACCTCATCGACGCCGCGCGTGCCAGAGGCACTCGCGGCGTTTTTGTTGTTTATCAAGAAATTTTTGTATTCATTTGAATTGTAACGACTAATCTCAATGAGATCTTCGTCATTGCGCAAGAGGCGCCTCGATTAGAGCGTCAAAAAGCCGTGGCAAAGCTGGGCATCGCTGAATTTTTGCCGTGCAAACGCCGCGATTCTCGCAGAGTTAAGAGGCCTCGCGCCCCACCTGGAATGCC	d__Bacteria	p__Pseudomonadota	c__Alphaproteobacteria	o__Rhizobiales	f__Labraceae	g__Labrys	s__Labrys [species 0821]	0.62987	7517091	88.95
FREE063577	4	igr_000891	FREE063577_c4	1704883	1705013	CO_R	rsfS	Ribosomal silencing factor RsfS	B	16	0.641079	0.477238	0.000379997	0.00241998	TRUE	TAATAT	TTGAAT	52	74	AAATTAACCACTTATTAACTATGTCGGAGCAGGCTTAATTCTATTGGCGTCATTGAATCGACGCGATGGCTTGCTAATATTGTGGAGCGAGTGGAATTCGCGGAGGTCCGCGAATCAATGAGCAAGAGGGT	d__Bacteria	p__Pseudomonadota	c__Alphaproteobacteria	o__Rhizobiales	f__Labraceae	g__Labrys	s__Labrys [species 0821]	0.62987	7517091	88.95
FREE063577	5	igr_000858	FREE063577_c4	1654072	1654337	CO_R	potB_3	Spermidine/putrescine transport system permease protein PotB	B	16	0.203625	0.470289	0.00057333	0.00333998	TRUE	TGCAAT	TTGAAG	116	138	GCGAAGGGATCTTTAAACCCTGCCCAGAGAAGCGCGACCAGCCTTCCCCACGAAGCTGGGGAAGGTGCCCAAACGGAGTTTGGGCGGATGGGGTGTGGCGGGCAGCGCAGCGTCATTTGAAGGTCTGCATACCCGTGGTGCAATCTTGTTTTGCTTGGGGTGCTGCCCGCCCCACCCTTCCCGACCTCGCTTCGCGAGGCAGCGCACACAACTTGTGTGCGCGCCCTTCCTTGTAGGCATACCCAGCCAAAGCGGAGCTTTTGCGC	d__Bacteria	p__Pseudomonadota	c__Alphaproteobacteria	o__Rhizobiales	f__Labraceae	g__Labrys	s__Labrys [species 0821]	0.62987	7517091	88.95
FREE063577	6	igr_001807	FREE063577_c4	3351455	3351932	CO_F	ftsQ	Cell division protein FtsQ	C	18	0.932785	0.461497	0.000353331	0.0173629	FALSE	TAACGT	TTGTTT	216	240	CCTTAAGCAAATTCCTCTCATCGTACGATCGAGAGGAATTTGTAAAATATCAGCTATTTGCAGCGTTTTCCGGCGAAATCCGTCCTGTGGCCTTGCGGGGAAACTCTGCTTGATATGGCAGGCAGAGTGACCTTGCGTCATGTCGGGTCGGGCATGGTGTCGATTTCTGAGCCTCCCCAGAGCCTAAAGCGGCAAAGCTGAAGCGCCGCTAACCGATTGTTTACTGATTTGTCCGAAAGCTAACGTTAATGGGGCATGAAGCATTTCCCGCCTGAGGGGGGTGATCAGCTCCTGAGATCGCCCTTCAAAAGACCGCCCTAACGGATGGTTCCTCAAGAGCGTTGGCTTCGAGCATATGCTGCGTTTTTTCAATCTGTCCTCCCTGCGCCAAGCCGGATTCACGACCAGGACGTTCGTGGATCAGCGCTCGTCGCGGCTGCAGCGTCTGCTGGCAAAGCCCCCGCGAGGGCTGGGGCTC	d__Bacteria	p__Pseudomonadota	c__Alphaproteobacteria	o__Rhizobiales	f__Labraceae	g__Labrys	s__Labrys [species 0821]	0.62987	7517091	88.95
FREE063577	7	igr_000466	FREE063577_c4	901862	902140	CO_F	rpsA_2	30S ribosomal protein S1	C	16	0.7502	0.460006	0.000313331	0.0367121	FALSE	TAGGGT	TTGCGA	245	267	GCCGGAGGGCCGGCTTCTCAGCCGGCTCTCGGAGCCACCACGATTGCAGAAAGGGCGCGACCTACAGGGTTCGCGCCCTTTCTTTTGGTCCTCTCGCCAACGTCGTGTGGCCCATGCTGGTCTTCAGACCGGCACCGAGAAGGGCGCGTCAAACTGGTGTGCCGGTCTTCAGACCGGCATGGAGCCTCGGCTGTCACAACATAGAGAGTGAACAGCAGCTCGCCGAAAACTTGACTACATGCATCTTGCGACGAAAGCCCGATGGCGTAGGGTAACTCT	d__Bacteria	p__Pseudomonadota	c__Alphaproteobacteria	o__Rhizobiales	f__Labraceae	g__Labrys	s__Labrys [species 0821]	0.62987	7517091	88.95
FREE063577	8	igr_002212	FREE063577_c4	4177059	4177388	CO_R	tcyB_2	L-cystine transport system permease protein TcyB	A	18	0.391774	0.45701	0.000613329	0.000873328	FALSE	TACAAA	TGGCAA	282	306	CAACGGACCCTTCCGACCCATCTCCAGAACTTCGCGTATACGCGTGGAATGATCGGGCCAAATGAGGCGCGTAGTCCTTCCCCGGTTTCGGGGAAGGTGTCGCTGCGCAGCAGCGACGGAAGGGGGAGAGTGGCGCCAATAGGGCCATAAACCCATAAGGTAGCGCCACCCGCCCCCATCCGGCCCGGCTTTGCCGGTCCACCTGCCCCGAATTCGGGGAAGGATTCTCGTGCTCTATCTTGATAGCTGAGCCTTTGCGCGCACGCTGGCCCGTGGAGGCAATGGCAAAGCCCATGAGTCCGGGCGTACAAAAAACGACGAGGGAGCCTC	d__Bacteria	p__Pseudomonadota	c__Alphaproteobacteria	o__Rhizobiales	f__Labraceae	g__Labrys	s__Labrys [species 0821]	0.62987	7517091	88.95
FREE063577	9	igr_002049	FREE063577_c4	3807936	3808215	CO_F	clpX	ATP-dependent Clp protease ATP-binding subunit ClpX	B	17	0.269722	0.451034	0.00130666	0.00703329	TRUE	CATAAC	TTGCAG	130	153	TATGACGTTGCAGGAGGCGACCTGCACGAGTTTCGCCACAGTTCATTGCGATGGATATCGGTAATGATCTGTTGACGTGAAGGGCGCTAGATTCCAGCATTGAACCTGCTGGATGCAGTGTCATCAAAGATTGCAGGGGCGAACGCCACTTGGCATAACCCTTGCAATACGAAACTTGTCGATGCAGGTACGCCTGCAGGATTGTGTTTACAGCCACGGGGGTTCCCGTGGGATTACGCGGAATGTCCGTTCCGCCGAGAGAGCCCGAAAGGGGGATGCC	d__Bacteria	p__Pseudomonadota	c__Alphaproteobacteria	o__Rhizobiales	f__Labraceae	g__Labrys	s__Labrys [species 0821]	0.62987	7517091	88.95
FREE063577	10	igr_002501	FREE063577_c4	4747845	4748158	CO_R	rpoB	DNA-directed RNA polymerase subunit beta	B	18	-0.802023	0.449588	0.00739995	0.000746662	TRUE	AATGGT	TTCAAA	254	278	GCGAGCTTGCTTCAGGCGATTTGGCCCCGGGGTTTCCCCCGGGGCCTTTTCGGCGTTTTGGGGCCTTGCGCACCAGATGCCGGAACGGCGGACCAGAGAATCTTCGAGATTTCGATCCAATTGGATGAGATCGTTCGGGATTTTCCGGTCTGCCGTGACGAGAATGGCGACGGCCGGTGATCCGGCCGACAGTTTTCAGCACCGGGCCGCACCAGCGGCGCTGTGCCGGGCGGGGAGGGCAATCTTCCCTGCGATTCAAATGCCTGCAGGATCGGTGCAATGGTGCCGGGCCTGCTTGAAAGGACGAGGACCAC	d__Bacteria	p__Pseudomonadota	c__Alphaproteobacteria	o__Rhizobiales	f__Labraceae	g__Labrys	s__Labrys [species 0821]	0.62987	7517091	88.95
animal074546	1	igr_000034	animal074546_c1	100032	100278	CO_R	soj	Sporulation initiation inhibitor protein Soj	B	17	-0.108522	0.580076	0.00279331	0.00145999	TRUE	TATTCT	TTGAAG	126	149	AATCTTTGGTTTTTTGTTTTACATAATATATTTTGAGGTATTGAAATTATTGATTAGAAATAAAAAAAATAATTTTCTTTTTAAGTTAGGTGTTAATTTTAGCTTTTTTATTCTTTATAATTGTTCTTGAAGAATACTAAAAAAAATGTTATTCTTATAATAGGCAAAATAATTCTAAATATATTAAATTAACTGTATATTTATTTTATGATTTGTGCTAAAATTGTTTATAGTGAGGTAGTATATT	d__Bacteria	p__Bacillota	c__Bacilli	o__RF39	f__UBA660	g__MGBC139354	s__MGBC139354 [species 2578]	0.2615	1516975	89.33
animal074546	2	igr_000344	animal074546_c4	30873	31260	CO_F	infC	Translation initiation factor IF-3	C	18	0.132657	0.536728	0.000286665	0.100244	FALSE	CACACT	TAGAAA	191	215	AAAATTATATGCATTATACCTTAGTCAAATTGAAAATAAAGAAGAAAAAGCTATGTCACAAGAAATTATAGTGAGAACACTTACTAAACGTAATGGTACAAAAAATAGAAGACCAGGAAAAGGACATAGACATTAATTATAATGGAATATTTTTATTGACTTTTAATATAATTTATTATAAAATATTGAAGTAGAAAAAGAGAAAGCAGTGTATCCACACTCACCTGACTGACTAATGAGTTGGTAGGTTAAAAGCTAATTTTAACAGTTTTTATTAGTTTTTAAGTGGATACAATTGTATTCACTTTTTATAATTTTTTGGAGGTGACTAGCAATAGCTAAACAAAACGATTGTTTAATAAACGAACAAATTAAATTTGAAGAAGTA	d__Bacteria	p__Bacillota	c__Bacilli	o__RF39	f__UBA660	g__MGBC139354	s__MGBC139354 [species 2578]	0.2615	1516975	89.33
animal074546	3	igr_000291	animal074546_c31	8372	8926	CO_F	glyQS	Glycine--tRNA ligase	C	16	1.02523	0.532457	0.00204665	0.00189155	FALSE	AACAAC	CCGCGG	488	510	GAGATAAATATTATGAAAAAATTGATAGATTTAAGAAAGAAGATTTATATTATTTAAAGAAATTAATAGAATCAGTATCAAATGGAAATACTTCATCTTTGTTAAAAGAATTTGTTTCTATTTTAAATGGAGGTTCAAATGAGATAATGTTTTCATTTGAAAGATTTTATGATATTGTTTCTACTTGTAGAGATCCTCAAGATTTTTTGAAAATTTAGGTATTGATAGTAGAAATTTTGATAATGATGATATTATTCAAATAGTAGATAGTATTGATCAAAATAGAAATTATGAAGTAAATGTGGAAGAAGCATTATTAATAATTAGAAAAAGTGATAATGTTAGAAAGTTATAAATGTAATATTTAGGGACTTGACGCATATAATGTTATTAGATATAATTAGTTTATGAAAAGCGATGATGAAGTGGTGGAATACTTCTAGGCTATATAAAAAGAGTAGATTCTTCTTAGGATAAGTTAGGTGGAACCGCGGGTGTTGAGCTCGTCCTAACAACTGAGAAGTTTTTTATTTAAAGAAAGAGAGGAATGATAAA	d__Bacteria	p__Bacillota	c__Bacilli	o__RF39	f__UBA660	g__MGBC139354	s__MGBC139354 [species 2578]	0.2615	1516975	89.33
animal074546	4	igr_000442	animal074546_c6	2605	3029	CO_R	uvrB	UvrABC system protein B	C	16	-0.164506	0.508149	0.00191999	0.0307635	FALSE	GAGAGT	TAGCAC	140	162	AGCTAGAGTAATAATCTAACTTTTTTATTGCGAAAATATGTTTGACATAGGATTTTATAAATGATATTATATAAACAGTACTTTTAAAAGAAAAAGAAATTTGAAATAAAACAAAAAATATATATTTAAGATTATAGAAATAGCACTTTTTTTATGAACATTGAGAGTTTTAAAGAATAAATCTGGTTATTGCCAATTTATTAAAACCTAGAAATCCAAAATTGTATAAAAATATATAAGATTACATTAGTTTTAAGAGAAATAAATAATAATACAACAATTTAAGCTTATTCAATACTTGAAAATAAATCAATTCATCTGACAAATAATGAATTATTTCTAAAAAATTATGACAAAATATTAGAAGAATGTAAGCAAATAGACAAATAAACTATATTCTTAGAAAAATAAATAAGGAGGAAAAT	d__Bacteria	p__Bacillota	c__Bacilli	o__RF39	f__UBA660	g__MGBC139354	s__MGBC139354 [species 2578]	0.2615	1516975	89.33
animal074546	5	igr_000035	animal074546_c1	106230	106311	CO_R	ltaS2	Lipoteichoic acid synthase 2	B	17	0.047708	0.501481	0.00243332	0.00388664	TRUE	TATAAT	TTGAAA	31	54	CACTATGTATACATAGTGTTTTTTCAATTAATTGAAAATGTTATATGTTTTTGATATAATATTTATACCGAGGTAATGTAGA	d__Bacteria	p__Bacillota	c__Bacilli	o__RF39	f__UBA660	g__MGBC139354	s__MGBC139354 [species 2578]	0.2615	1516975	89.33
animal074546	6	igr_000425	animal074546_c53	4954	5199	CO_R	proS	Proline--tRNA ligase	B	17	-0.308533	0.480674	0.00780661	0.00297998	TRUE	TAATAT	TTGATA	1	24	CTTGATATTTAATTTATTTAGTGGTAATATATTTATATAAATTGTTGATGAGGGAATAGATTTAATTATTTTTATTATAGAGAGTTAGTGGTTGGTGGAAACTAATATAAAGATTAAATTTTCCTACCCTTGGAGTGAAATATTAAAAGTATTTCCGGTTAATAACCGTTATTAGAATTAAGTAAATTAAAGGATGGCACCGTCTTTTTGACTCCTTAGCTATCCTTTTTATTTTTGGAGGAAATT	d__Bacteria	p__Bacillota	c__Bacilli	o__RF39	f__UBA660	g__MGBC139354	s__MGBC139354 [species 2578]	0.2615	1516975	89.33
animal074546	7	igr_000153	animal074546_c19	4722	4980	CO_R	ileS	Isoleucine--tRNA ligase	C	17	0.63577	0.479598	0.000626662	0.0206141	FALSE	TGTGCT	TGGCAC	202	225	TATTTACAAAATAGTTAATGTTTGTTATACTTTTGTTGTTAAAACAAATGAAAGAGACGGCATATATTAAAATACTTTTAAGAGAGTTAGTGATTGGTGAGAAACTAATAAGTTATGATGTATGTGAATCACTCTGGATGTGGTTTAAGGATAAGTTAAACCCGCATGTAATGTGCGTTACTAAAATAAGTTAATTTAAGGATGGCACCGTCTATTTAGACTCCTTGTGCTATCCTTTTTATTTTGAGGAGGAATGAAA	d__Bacteria	p__Bacillota	c__Bacilli	o__RF39	f__UBA660	g__MGBC139354	s__MGBC139354 [species 2578]	0.2615	1516975	89.33
animal074546	8	igr_000044	animal074546_c1	134926	135178	CO_R	metG	Methionine--tRNA ligase	C	16	1.12776	0.464969	0.000366664	0.0117645	FALSE	GATGGT	CTGACC	195	217	TATTGTATGTTATAATCTTGTTAATTTAGAAATGCAATGATTGTAATGAGTAGAATATATTTATAATATAGAGAGTTAGTGGCAGGTGGAAACTAATATATAAAGTATTTGAACATGGTTACATGAGCAAAGTATACGTAAGATGTGCGTTAAACATAAGAGCTGCGTGAATTTACACGAATTATGGTGGTACCGCTGACCTATAGGTTAGTCCATTGATGGTTCGTGTTTTTGTTTTGAAAGGATGATAATT	d__Bacteria	p__Bacillota	c__Bacilli	o__RF39	f__UBA660	g__MGBC139354	s__MGBC139354 [species 2578]	0.2615	1516975	89.33
animal074546	9	igr_000543	animal074546_c9	7752	8130	CO_R	recG	ATP-dependent DNA helicase RecG	C	18	0.146415	0.464604	0.00619329	0.00472227	FALSE	AAGAAT	TCCCCC	50	74	AACCCAAAATTTGGGTTTTTTAAAATTATTTAAACATAAAAAAGGACAGCTCCCCCTGAGAGCTATCCGGAAAAAAGAATAAAAAGGGGTTGGCTAGTGTGATACTAGCACCAATTCGCCTAAAGTGAATTGGTAAGTCTATATACTAAAGGAAAAGTGGTAAAAAGTCAACCATTTTTTAAATAAAATTACATAAAAAAATAAAATGTTATTAAATTAGTACACAAAACAAAATAAAAAGATAAATATAAAGATTGACAAAAATATGTTTGTGAAGTAAAATGTATATTAAGAGGAAGTATAATAAATCAAATATTAACAGAAAGGAATCAATCAAATAGATTAATTTTCTAATAGGATTGATTATACGAGAATATTT	d__Bacteria	p__Bacillota	c__Bacilli	o__RF39	f__UBA660	g__MGBC139354	s__MGBC139354 [species 2578]	0.2615	1516975	89.33
animal074546	10	igr_000193	animal074546_c21	9407	9603	CO_R	recA	Protein RecA	C	17	0.0571425	0.455785	0.00361998	0.0196863	FALSE	TAAAAT	TTGACA	45	68	GAATTTTTTTTATTTTCCAAAGACTAGATACAACATAGATTTAACTTGACATAAATGTAATACTAGATTAAAATAAAATTTACAAGTCTAAAAGAAAATGAATATTTGTTTTATAAAACAATCGTTCGAAAAAATGTTGACAAATATAACAAATAAAGGTAAAATAAAATCATGAAGTAGGAGGATATAAATTTATT	d__Bacteria	p__Bacillota	c__Bacilli	o__RF39	f__UBA660	g__MGBC139354	s__MGBC139354 [species 2578]	0.2615	1516975	89.33
FREE094427	1	igr_000099	FREE094427_c1	277349	277773	CO_R	modA_2	Molybdate-binding protein ModA	B	17	-0.212782	0.451096	0.000993327	0.0209932	TRUE	TTTTTT	ATGCTA	315	338	GCGTGGCTCGTCGGCCGCGCTCGGTGCCAACCCATCCCCCCATCGGCTCCGAAGGCCTCCGCGCATCCTCCTCCCTCGGCATGTTTCCGGGTGCGAGCGCGCACCTCCATCGGCCCCGGCAAGATCGACCAGCTCCGGGCTGTCGGGGCGGCCCGCTCGCTCGGCGTCCCCTGCAGACGCGCGTGGCTGCGGATCGACTCTCTGAATCGAGGGCTCGGAAGGCCGGTTGTGGACAGCGCGACAGGCGGGAACGGGGGCACTCCGCACGTTCACCGACCGCCCCTTCCCGATCTTCGCTCTGTTCTGGTACACCCGATGCTATAGGCTCGTCGTTATGTTTTTTTCCACGGAACGATGTAGCGAACCGGACAAGCGCAATGCGGTGGGTTCTCTGGCGACATGATCCGAGGAAAAGGAAGCTGCCC	d__Bacteria	p__Verrucomicrobiota	c__Verrucomicrobiae	o__Methylacidiphilales	f__Methylacidiphilaceae	g__Methylacidimicrobium	s__Methylacidimicrobium sp017310545	0.63593	2371269	100
FREE094427	2	igr_000084	FREE094427_c1	236227	236591	CO_F	rpsL	30S ribosomal protein S12	C	17	0.047679	0.409553	0.00309998	0.0159662	FALSE	AATAGT	TTGTCA	300	323	ACCTGAGGGGAGAAGCTCTGGCAGGACGTATCCCTTGCTGGTGGCTTCGCCGGACCCTCACCGCGCGCACTTCCCCTTCCTTTTCAAGGAGCGAAGCGGAAACCACCGCGAGAGCGCATGAGGGGAATCGAGCGCTCTGGTCTTCCTCCGTTCAGGGGCGCCCCGGGCAGGATCGACCACGGGGATTGCTTCGGCGCACCTTTCCGTTTTGGACCCGGACGCGCCCGAAGATTCGCGTTGCCTTGGAGGGAAGCGGGCTCAGGGGCTCAAAAAAAGCTGCCGAAAGCTCGTGAAAAGGGCTTGTCAGAATAGCCCCGCTTCGCAATAGTTGATGCCTTTCACTCGGTTTGGTAACGAGATAAGCG	d__Bacteria	p__Verrucomicrobiota	c__Verrucomicrobiae	o__Methylacidiphilales	f__Methylacidiphilaceae	g__Methylacidimicrobium	s__Methylacidimicrobium sp017310545	0.63593	2371269	100
FREE094427	3	igr_000467	FREE094427_c1	1304141	1304372	CO_F		AAA ATPase domain protein	C	17	0.212194	0.37108	0.00234665	0.0353425	FALSE	GATCGT	TTGTCT	67	90	AGGAGATGCCTTGGTTACGTCCCTTCCGCCGTTTCATGGAAAGCGTTTGACTCGCCATGGAGCGCGGTTGTCTCTATGGAAGCGCAGGGAGATCGTGCACCATCTCCCCAAGGTAGAGGCTCGTGGGCAGGGAGAACCGGCGCGACAACCAAGCCCTTCGATCCCGACGCTTCGGGGAGGGAAGAGAGCCCGGTTCCCTTTCCGCACGCCCAGAAGATGAGGGGAGAGAGAC	d__Bacteria	p__Verrucomicrobiota	c__Verrucomicrobiae	o__Methylacidiphilales	f__Methylacidiphilaceae	g__Methylacidimicrobium	s__Methylacidimicrobium sp017310545	0.63593	2371269	100
FREE094427	4	igr_000434	FREE094427_c1	1196906	1197065	CO_R	rplT	50S ribosomal protein L20	C	17	0.399224	0.324025	0.00340664	0.0187576	FALSE	CAACAT	TTGACT	60	83	GACAGGTCTTCGGACAGGCTGGAACGCTTCCGGACGCCGCCTCCTGCCAACCTTTCCTCTTTGACTTTCCGGGAAGGAGCCGGCAACATCCCCAGGTTTCTCGGAGCGAGACCGTGCTCGCTTCGCTTGAGGGGAGCGGCACGAAAGAAAGGAACGAATT	d__Bacteria	p__Verrucomicrobiota	c__Verrucomicrobiae	o__Methylacidiphilales	f__Methylacidiphilaceae	g__Methylacidimicrobium	s__Methylacidimicrobium sp017310545	0.63593	2371269	100
FREE094427	5	igr_000484	FREE094427_c1	1337162	1337283	CO_R	dnaK	Chaperone protein DnaK	B	17	1.85394	0.322207	0.00105999	0.00156666	TRUE	CATGCA	TAGCAA	75	98	CTGTGTCATTGTGACGCAGCGGTTTCCCATGCCGGTCGAGTCAGGGAATGTCATAAGTACCTATTCAAGAACGACTAGCAATACTCTTCCCTATCTGGCATGCATCTTGCGAGAGGACAGGC	d__Bacteria	p__Verrucomicrobiota	c__Verrucomicrobiae	o__Methylacidiphilales	f__Methylacidiphilaceae	g__Methylacidimicrobium	s__Methylacidimicrobium sp017310545	0.63593	2371269	100
FREE094427	6	igr_000088	FREE094427_c1	255854	255961	CO_F	purU	Formyltetrahydrofolate deformylase	C	18	0.948739	0.313253	0.00100666	0.0339711	FALSE	AAAAAA	TTGCGG	25	49	GAGGCGGAGAAGCAGGAATTTTGCTTTGCGGCCTCCGCGCGGTTGCCGCAAAAAAGGAGAGGGGGCCGGAGCCCCCTCCTGCGTCAGCCTGAGAAGGAAGCACCAGCG	d__Bacteria	p__Verrucomicrobiota	c__Verrucomicrobiae	o__Methylacidiphilales	f__Methylacidiphilaceae	g__Methylacidimicrobium	s__Methylacidimicrobium sp017310545	0.63593	2371269	100
FREE094427	7	igr_000406	FREE094427_c1	1100024	1100231	CO_R		Stage II sporulation protein E (SpoIIE)	C	16	-0.324254	0.307626	0.00653996	0.069453	FALSE	TTTGCC	TTGCGC	164	186	TTGACATGCCTCAGCGATTGCGTGACCGCGACGCAGCGAAGGGCTGGGATGCGAGGCAGGTACGCCGATCTTCCACCGGAGTGGTGAGGAGGGAAGGCCTCACGGAGGGAGCCGGGTTGCTTGGCACGCCGCGGGAGAACGCCTGGCCGAAGTGCGACCCGGCTTTGCGCGAGGGACGGGAAGTACTTTGCCGCAGGCAGGAGAACGT	d__Bacteria	p__Verrucomicrobiota	c__Verrucomicrobiae	o__Methylacidiphilales	f__Methylacidiphilaceae	g__Methylacidimicrobium	s__Methylacidimicrobium sp017310545	0.63593	2371269	100
FREE094427	8	igr_000349	FREE094427_c1	932496	932587	CO_R	rnhB	Ribonuclease HII	C	17	1.84224	0.304314	0.000266665	0.0220043	FALSE	CATACT	TTGCCT	57	80	GCCGCAGGTCCCTCCGGGTCGTTTTTCCTCTTCTTCTCGCTGTTCTGCCCGCGCAACTTGCCTCGCAGAGGGAGGACCCCCATACTCGCGCC	d__Bacteria	p__Verrucomicrobiota	c__Verrucomicrobiae	o__Methylacidiphilales	f__Methylacidiphilaceae	g__Methylacidimicrobium	s__Methylacidimicrobium sp017310545	0.63593	2371269	100
FREE094427	9	igr_000268	FREE094427_c1	729737	729845	CO_R	map	Methionine aminopeptidase 1	C	16	0.718182	0.295637	0.00396664	0.0145676	FALSE	CATCAA	TTGCCA	59	81	AGATCCTCCGCGTGAGATCGCCGCTGGTTGCTCGGAAGAGAGAGGCGGCCGGTTCCTTTTTGCCATTGCCGCCATGATCCCCATCAAGCGAGGGAAGGAGATCGACGGG	d__Bacteria	p__Verrucomicrobiota	c__Verrucomicrobiae	o__Methylacidiphilales	f__Methylacidiphilaceae	g__Methylacidimicrobium	s__Methylacidimicrobium sp017310545	0.63593	2371269	100
FREE094427	10	igr_000064	FREE094427_c1	181212	181305	CO_R	ftsH_1	ATP-dependent zinc metalloprotease FtsH	C	17	0.430914	0.289658	0.00456664	0.031681	FALSE	CATCTT	TCGACG	24	47	CCCCCCGCGAAAAGCCCTCCCAGGTCGACGCCGCGCGGCAATCCGCGCATCTTTTTCTTCGACAATCAGCGCCTGGCGCGAAAAGCTTCTTTCC	d__Bacteria	p__Verrucomicrobiota	c__Verrucomicrobiae	o__Methylacidiphilales	f__Methylacidiphilaceae	g__Methylacidimicrobium	s__Methylacidimicrobium sp017310545	0.63593	2371269	100
FREE071479	1	igr_001045	FREE071479_c4	274216	274365	CO_F	gno	Gluconate 5-dehydrogenase	C	18	1.27228	0.471639	0.000139999	0.0421711	FALSE	TATAGT	TTGCAA	38	62	TCTTTGATTTCTTTCTATAAACCCACTCAAAATTCATATTGCAATAATTCATAAAAATCTTATATAGTGAGATTAAGGCAAATGACTTAACGAATTGCCAAGATGGATGGGCATGAATGCCCGCCGCTATATAGGAAGGAACGCCAGATT	d__Bacteria	p__Pseudomonadota	c__Alphaproteobacteria	o__UBA8366	f__GCA-2696645	g__Pacificispira	s__Pacificispira sp002696645	0.55336	4156655	97.63
FREE071479	2	igr_000601	FREE071479_c17	55432	55841	CO_R	ugpC_2	sn-glycerol-3-phosphate import ATP-binding protein UgpC	C	17	1.25076	0.459013	9.33327e-05	0.0380797	FALSE	TAGGCT	TTTCAA	112	135	TTAACCAAAACCGAATTGCATTTTTTTTGCGCCGCACCATAAATATACACAGATTTGACGGAATTATTAAAATATATGACGCAAAAGTTTCAATGTTCGGGAAATTAGGGCTTTTCAATTCGGTTCACAACGCGTTAGGCTTCAAGTGGTTAAGGAATGGGCAACTTTCACGATCCATTTCGTCGACAGGGATACCCCGTCCAAGGACGGGTTAAAACGACCGGAAAATATAGCAACAAATGCGTTTGCGTTTGAGTGTCGGTACGTTTGCAACAGTTTGGGGGTAGGTTTGAGCTTTGCCAAACCACACAGCAATTCAACCACTATCAACATGACCGCGTCGGTCGTGCGCGGGCCTGAGCTTCTGCGCAACTGCTACCAATTTTTGTTTTGAAGGGGTGAGGGCAGCT	d__Bacteria	p__Pseudomonadota	c__Alphaproteobacteria	o__UBA8366	f__GCA-2696645	g__Pacificispira	s__Pacificispira sp002696645	0.55336	4156655	97.63
FREE071479	3	igr_000624	FREE071479_c18	33338	33513	CO_F	hfq	RNA-binding protein Hfq	C	17	-0.0880474	0.432274	0.00150666	0.07823	FALSE	TGTGCT	TAGAAT	113	136	TAGTGTGCGTTAAATCTGGTGGGGACCAAGATCCTGCCACACAAATACGACAACTCTTAAACCCGGGCTTTTTCAGGGTTTAAGAGCGTATTCTTGTGGAAAGTCCCCGATGATAGAATAACTTAGACTGCGCGTTTGTGCTAATAACAACAAAGTTGCAAGGAAAGGGGGCATTT	d__Bacteria	p__Pseudomonadota	c__Alphaproteobacteria	o__UBA8366	f__GCA-2696645	g__Pacificispira	s__Pacificispira sp002696645	0.55336	4156655	97.63
FREE071479	4	igr_000751	FREE071479_c2	258627	258903	CO_F		Putative multidrug export ATP-binding/permease protein	C	18	-0.409092	0.429693	0.00385997	0.037624	FALSE	GATGCT	TTGTTT	108	132	TGTATCTTGTTTGAGCTCATGCGAGCGCATGATGCGTATCTTGTTCGAGCTCATGCGAGCGCATGATGCGTATCTTGTTTGAGCTCATGCGAGCGCATGATGCGTATCTTGTTTGAGCTCATGCGAGCGCATGATGCTCCAGAAGCTTTGATTTTATGGTCGAAGGGGCGTTAGGTGTCGCCAATTAAGGTCGAATAAGAAGATAGGTTGAATCGTGGCAAGAGCAGCAGGTGGCCGGTTTTCCCCGCAAGGACCAGAGCGTCCCAAGGGACGTGAT	d__Bacteria	p__Pseudomonadota	c__Alphaproteobacteria	o__UBA8366	f__GCA-2696645	g__Pacificispira	s__Pacificispira sp002696645	0.55336	4156655	97.63
FREE071479	5	igr_000428	FREE071479_c13	38111	38212	CO_F	puuA_1	Gamma-glutamylputrescine synthetase PuuA	C	17	1.05048	0.412475	0.000413331	0.0325977	FALSE	TAAACT	TCGACG	38	61	AGTCAGCACGGAATAGGCAATCAAGTCTGGACTAGGCCTCGACGGGTTTGATCATTCTCCCTAAACTGACCAAAAGCTGACATTGTGAATGGGTCATTTCCT	d__Bacteria	p__Pseudomonadota	c__Alphaproteobacteria	o__UBA8366	f__GCA-2696645	g__Pacificispira	s__Pacificispira sp002696645	0.55336	4156655	97.63
FREE071479	6	igr_000280	FREE071479_c10	48079	48203	CO_F		DNA methylase	C	17	1.05793	0.408403	0.000546663	0.0206141	FALSE	CATGAT	TTGACC	60	83	AGTCCTCGACGCGAGGCATGACTCTACATGTAGAAAAATTCAAGTAGAATCAATTACTTGTTGACCGCGAGTCCTTAAAGAATCATGATTCAGGTCCTGGCAAACACATAGGCACATGAAGAATC	d__Bacteria	p__Pseudomonadota	c__Alphaproteobacteria	o__UBA8366	f__GCA-2696645	g__Pacificispira	s__Pacificispira sp002696645	0.55336	4156655	97.63
FREE071479	7	igr_001121	FREE071479_c5	160848	161032	CO_F		Binding-protein-dependent transport system inner membrane component	C	16	0.583881	0.402781	0.00167332	0.014101	FALSE	TGTGCT	TTTACA	65	87	AGACTGAATGAGTATCCGAGGCGGTTCCGAAAGGTGCCGCCTCGGTTCTTTCAGCCCTATGTTCCTTTACAAGCTTGGCTCCCGTTTTGTGCTGACCGGCAATAGGTCATCGTAACCGGACGGTATTTGCCATTCACACCCTTTGACGAGGCCCCAGTTACGGCAAACCTCGAGGGAGACTCTTG	d__Bacteria	p__Pseudomonadota	c__Alphaproteobacteria	o__UBA8366	f__GCA-2696645	g__Pacificispira	s__Pacificispira sp002696645	0.55336	4156655	97.63
FREE071479	8	igr_001265	FREE071479_c6	197293	197475	CO_F	gsiC_1	Glutathione transport system permease protein GsiC	C	16	0.411201	0.397262	0.00151332	0.0233925	FALSE	GAAAAT	TCGCCG	131	153	TTTGAAGTTGGCGTTAAGCCGACTTCGAATTGCTCTCACAGATGTATCGTCGCGGCGGGGACGGGAAGCGATTCCGCCGCGGCGATACAGTGGGGATTGTCAAAATCCCACAATTTCCTTCATTTATCCCGTCGCCGTGTTTGGCCGACTTTTGAAAATCTCGTCGGATAGAGGAAACAGTTT	d__Bacteria	p__Pseudomonadota	c__Alphaproteobacteria	o__UBA8366	f__GCA-2696645	g__Pacificispira	s__Pacificispira sp002696645	0.55336	4156655	97.63
FREE071479	9	igr_000762	FREE071479_c2	329208	329430	CO_F	cysD	Sulfate adenylyltransferase subunit 2	A	17	0.191804	0.39653	0.00746662	0.000346664	FALSE	TGTACA	TATAAA	191	214	TCTGGTCGCAGCAAATTAAGCAAATGGGCGTCCCGATCCCACCATCTGCCACGATTGTATTATCGGGAAGATCATTTCCCTGGCGCAACCATATGAAAGATCAATAGTGATGGCGCGTAACAATACGGACCTGGTAAATGGCGCTGGACAGGGGCGCTGTGATACGTTAGTGAGCCTCTGTGTTTTGACATTATAAAAATGTGATTAGGGAATTTGTACACAA	d__Bacteria	p__Pseudomonadota	c__Alphaproteobacteria	o__UBA8366	f__GCA-2696645	g__Pacificispira	s__Pacificispira sp002696645	0.55336	4156655	97.63
FREE071479	10	igr_000844	FREE071479_c3	62621	62805	CO_F	degP_1	Periplasmic serine endoprotease DegP	A	16	-0.487338	0.394691	0.0097866	0.000753328	FALSE	CATGGG	TTGACT	31	53	GGCAATACCGTGGCATTCTGAGCGCGCGTGCTTGACTCGCGTTGACGCAAGGACATGGGGATACCACTTGGATTGAAGTAAATTCATGCGCAACGATCATGAAACCGGGTGCACCACCCGCCATGCATGATAGTCTAAGCGCAAAAGCGCGCGTCAGCTTCCGGCGCAAAATATGTGAGGACGAC	d__Bacteria	p__Pseudomonadota	c__Alphaproteobacteria	o__UBA8366	f__GCA-2696645	g__Pacificispira	s__Pacificispira sp002696645	0.55336	4156655	97.63
FREE061418	1	igr_000085	FREE061418_c4	10099	10205	CO_F	recA	Protein RecA	A	16	-0.0485028	0.475728	0.00717329	0.000440238	FALSE	TACATT	TTGCTA	33	55	TTATTTGATTTTTAGGAGCAAAAAATAAATATATTGCTAATGAGAACAAAATGTGTACATTTATTTCATGATTCGAGTGTTAAAAAATTTAAAAAAAGAGGCAAAAA	d__Bacteria	p__Pseudomonadota	c__Alphaproteobacteria	o__Pelagibacterales	f__Pelagibacteraceae	g__Pelagibacter	s__Pelagibacter sp902538885	0.29531	1002761	70.98
FREE061418	2	igr_000063	FREE061418_c2	101021	101173	CO_F	mmpA	Metalloprotease MmpA	C	18	-0.418841	0.430962	0.00300398	0.0945797	FALSE	CAGAAT	TACAAA	82	106	GTTTATAGATATATTTTTTAATCAATATTTAAGGATTTTCGTAGGTATTGTACTGATTGGTCTTATTTTGTTTTCTTTATATTACAAATTTAAAGACAAAAAGTAACAGAATGTAGGGTTGTGAACTATTTAATATTCATTTAAATTTAGATT	d__Bacteria	p__Pseudomonadota	c__Alphaproteobacteria	o__Pelagibacterales	f__Pelagibacteraceae	g__Pelagibacter	s__Pelagibacter sp902538885	0.29531	1002761	70.98
GUT260831	1	igr_000013	GUT260831_c1	45179	45483	CO_F	rpsA	30S ribosomal protein S1	C	17	0.872332	0.552495	0.000393331	0.0145676	FALSE	TGCCCT	TTGCGC	217	240	GCTATTGAAAATTATGAATAATGCTAAAAAAGTCAAAAGCTATTGTTTTGAAGCATGAAACAATCTATTTTATCGTTCAAAACCATAGCTTTATATTTGGAAATGATTTTTTTATTCGTAAAGATAGCTCAAAATAAGCGTAAACTTTTAAATTAAAGTAAAATTAGCAAAGAAAAAAGCACGAAAGTTGCTAATATTCAGAATATTATTAGTAACTTTGCGCCTTGTTAGGGCATTTTATGCCCTTGAGAGAATTATTCACATAAAGTCTAACTTTATTAATTACAAATTTTTTAAAAACATTT	d__Bacteria	p__Bacteroidota	c__Bacteroidia	o__Bacteroidales	f__Bacteroidaceae	g__Prevotella	s__Prevotella disiens	0.3924	2285334	98.31
GUT260831	2	igr_000088	GUT260831_c11	37782	38136	CO_F	pnp	polyribonucleotide nucleotidyltransferase	C	16	0.202195	0.518458	0.00096666	0.0252404	FALSE	AACAAT	TTTCCC	307	329	GAACGTTTCAGATAAATATCAAAGGTGGTTAGGCAGTTTTCTCATGCTCCAACCACCTTTTATTTATAACCAAAATCAAACCTTAAAAATCAAAAGAAAGTTAATTAAAGAAGAAAAGAAAGGCTAAGTAGCTATAAGTTAGGCAAAAAACAATAGAAAAATAGTAGAATTATAAAATATCTGTTGCTTTTATTCGTTGGTTTGGCTTTTATTCGGTAAATTTGTACGATTTTTTATTTTATGTGGAAACTGTAATTTGTCAGTCAAAGCAAAATGATTGTATTTATTTTGCTTTTCTCTTTTTACCTTTCCCTTATGATGTAGGTCAAAACAATAAGTATTTTTAAATTTTTAG	d__Bacteria	p__Bacteroidota	c__Bacteroidia	o__Bacteroidales	f__Bacteroidaceae	g__Prevotella	s__Prevotella disiens	0.3924	2285334	98.31
GUT260831	3	igr_000266	GUT260831_c19	4780	5703	CO_R		DNA polymerase III subunit delta'	C	17	-0.160761	0.516014	0.00200665	0.0280058	FALSE	TGCAAT	TTGCTA	858	881	ATCAACATTCTCTCTCTGAATATTAAAAAAATGCTGTAAGCCACCATAGTTAAGCAAGTTGAAACTATGGTGGCTATTTTGTTTTCTATTAGGGCTATTCCATTTTTTGAAACTGTATATTATTTCATTCGTATTGGTTATTTATCGAATAGTCCTTTAAATACTACTGGATTTTAAACCAATTTATATTTTATTGAATTTCAACGCTTTACAGCGCATTTTTAAAACATTTTGTTTTGCGATTCAAAACCCCTTGTTTTAAAGCTCAAAAGAGTATGTTTTGAAGTTCAAAACAAGGGGTTTTGAATTTCGATAAAATAAGCCTTGTTCTAAATTTCACAAAAGATTGTATATTCATTTATATTTTAACAAACAGTTTCTTAGCGAAAAATGAAACTTTGTAGGGGCGTGATTTATCACGTTCCTAACAGTATAATATTCGCTGCGAGGAACGTGATAAATCACGCCCCTACAAGACACCATAACTTGCTATATGCTATCTCATATTATGTTGAATTACAGACATTCGCTTCTCATTTCCCGACTTCGTCAATGTGTCCCTTTCGTAAAATAACGCAATGAGAATTGCTTATTTGGGTTATCAGTACGAGGAGTCTATTTTATATGAATTTCGGTGCATTACCCAAACGAAAAAAAACACCAATATTGATTATCAAGCACATATAAGGTCGATTGAGAAAAGTTATGAAGTCAGAAAAAGGTGGTTTTAATGTGTAATAAATATCTTTTGTCGTCAAGGGTCAATCGCTTTTCTGCTCAAATACAAAAAAAGAAGGCACACCGCCCACAGGTTGCTCCATAATTAGTTGGCAATTTAAACAAGTTATTCGTTTTTATTTGCTAACTTTGTAGCCTAAGTATGCAATAAAAAAGGGGACAGAGCCCAATTTCGACAAAGCAAAA	d__Bacteria	p__Bacteroidota	c__Bacteroidia	o__Bacteroidales	f__Bacteroidaceae	g__Prevotella	s__Prevotella disiens	0.3924	2285334	98.31
GUT260831	4	igr_000131	GUT260831_c13	2926	3312	CO_F	pheT	phenylalanine--tRNA ligase subunit beta	C	17	-0.102095	0.503402	0.00208665	0.0552381	FALSE	TAAAAT	TTGCAA	343	366	AAATAAAGAAGGCTAATAGTTGTTTAAAGCAACCATTAGCTTTCTTTTTATGTTGTATCTTTTGATATAAAACGTTGGTTCAGTAAGACAAAAGAGGGGCAAATTGGAATTAGGGGAGCGGTGTTTTTTTCATTTTCAACTACAACAGTGGGAATAAAATCATTTCCGTCTAAGAAATTTGTGGCGTATAGGTCAAACTTGTAGAAAAATATTCCTCCTATCTTTTCCTATCTAAGCCATATCACCATTGAAGAAAACTATTGGAAAACAAGTCTTGAAGCTAAAATCATCAGCCTACTATTTGTGTATATTGATGAAAATTAGTACTTTTGCACGTTGCTAATTGCAACTTTTTGAAAACAAGAATAAAATAAAACAACAAAATAA	d__Bacteria	p__Bacteroidota	c__Bacteroidia	o__Bacteroidales	f__Bacteroidaceae	g__Prevotella	s__Prevotella disiens	0.3924	2285334	98.31
GUT260831	5	igr_000010	GUT260831_c1	39275	39743	CO_F	htpG	Chaperone protein HtpG	C	17	-0.219426	0.490964	0.00324665	0.0417173	FALSE	TATTTT	TTGCTT	204	227	CCGATAGGAACTATTCTAATCACTGGTATATCCTATTCTCAAGTACAAAACTACAATACATATTGACAAAAGCACTCAGAGGAGTGGATTTATCTCCAACCTTCTCCCTTGGTCTTACGTTAATAGATATTGTAGTTTTCCTTTTTATTGTTGAAGTGAAAGTGCATTGAAAAATCGAATCATTGCAATGTTCCTCTTCAACTGTTGCTTTGAATTTCAAAATAGGCTATTTTTAGGTTCAAAACAGGCTGTTTAGAGTTTCTAAATAGTCTCTTTTTTTTTAGATTATAAACATGGTGAGTTGGAATTGAGTGCACCTACCCTGCCTCTTCTGTCCTAAAAGCCTACTGCCACTACCTTCTATTCGTGCCAAATTGTTTATCATAGAAAGATTTTAGTGAATTTATTTAAGTTGGCATAGTATTTGTAATTATAAAAGCAGACAGAAAATAATAAAACAAATACAATT	d__Bacteria	p__Bacteroidota	c__Bacteroidia	o__Bacteroidales	f__Bacteroidaceae	g__Prevotella	s__Prevotella disiens	0.3924	2285334	98.31
GUT260831	6	igr_000656	GUT260831_c44	4540	4816	CO_R	typA_2	translational GTPase TypA	C	16	-0.115254	0.489042	0.00098666	0.0645906	FALSE	CAGCCC	TTGCAC	153	175	ATGAATCGAACAAGTTTGCTTTAAATGGATAAGTATCACGATGAAGGAGTGTAACGGCAAAGTTACACTCCTTCTGTTGTGAGAAATGAAAGACCAAGGAAAAACTATTTTTACCCCTAAATGCAAGTTTTTTTTTTAAAATATATCCTAATTTTGCACTTGTTGATTGACTCTACAGCCCAAGTGTTTTAAGTGTTTTTGAGCATTTTTATAAGCACTTTTTTTCGTATTTCTCGCTTTTTATATTAACTTTGCAAGTTAAAGACGATAATTTTAA	d__Bacteria	p__Bacteroidota	c__Bacteroidia	o__Bacteroidales	f__Bacteroidaceae	g__Prevotella	s__Prevotella disiens	0.3924	2285334	98.31
GUT260831	7	igr_000144	GUT260831_c13	45021	45191	CO_F	recF	DNA replication and repair protein RecF	C	17	0.746206	0.485056	0.000579996	0.0266241	FALSE	TATCTT	TTGCGG	105	128	GATTTTCCCCATTACATTAAAGAATGAAAGGAGTTATCAAAGGCTTAGATAACTCCTTTCATTGCGTTTAGTTCCTTGTTTTTAAGCGAACAACAAGCTGTAACCTTGCGGATATGGATTTTATTCTCTATCTTTGTATGCCCAATTGTAGGGAAATTTTGAAATGCTGAT	d__Bacteria	p__Bacteroidota	c__Bacteroidia	o__Bacteroidales	f__Bacteroidaceae	g__Prevotella	s__Prevotella disiens	0.3924	2285334	98.31
GUT260831	8	igr_000701	GUT260831_c5	40440	40607	CO_F	gyrB	DNA topoisomerase (ATP-hydrolyzing) subunit B	C	18	0.733777	0.484065	0.000579996	0.0280058	FALSE	TATCTT	TTGCGA	125	149	TAAGGTTTAGTAAGTCATAGCTAATAAAGAATAATTAAGGTCGTACTCGAAAACGAGTGCGACCTTTTTGCATTTTAAAGATAAAAGAAAAACAATCAAAGGTTAAACATTTTTGGCAATAAATATTGCGAAAAACAAGGGATTTTTTGTATCTTTGCAAATAGATAG	d__Bacteria	p__Bacteroidota	c__Bacteroidia	o__Bacteroidales	f__Bacteroidaceae	g__Prevotella	s__Prevotella disiens	0.3924	2285334	98.31
GUT260831	9	igr_000532	GUT260831_c32	23518	23764	CO_R	gyrA	DNA gyrase subunit A	C	18	0.465288	0.476316	0.000579996	0.0321395	FALSE	TATCGT	TTGATA	186	210	TATAAATAGGTGAAAAAGATTTTTTGTTGGAGTTATCATTACTTTGTGTAACATCTATAACAATCCTTAAAATCGTTTTTATTTTCGTTTTAAAGCGTTTCTGTTTCATTTTTATTTTGTACTTTTACACCTTGAAATAACAATTAAAAGCCCTTAAAACGAAAATAAAAGCCATTTTCGGCTATTTTGATAGAAAAAACAGGCGCTTTTTATCGTGGAAAGAATAAGAAGATAAAAAACAGATATA	d__Bacteria	p__Bacteroidota	c__Bacteroidia	o__Bacteroidales	f__Bacteroidaceae	g__Prevotella	s__Prevotella disiens	0.3924	2285334	98.31
GUT260831	10	igr_000343	GUT260831_c21	34462	34605	CO_F	mfd	Transcription-repair-coupling factor	C	17	0.314921	0.445383	0.00377997	0.017828	FALSE	TAAAAA	TCGACC	103	126	GACGAAGAGAAAGAAAAAGCTAACTTGTAGATAGATAAATAGCCGATAGCCTTTTTCTCGAAATAGAAAAATTGAATGAAAGATTAAGGGAAAACTATTTTTTTCGACCTCTAAATGCGAGTTCTTTAAAAACATATCTTAATT	d__Bacteria	p__Bacteroidota	c__Bacteroidia	o__Bacteroidales	f__Bacteroidaceae	g__Prevotella	s__Prevotella disiens	0.3924	2285334	98.31
FREE026570	1	igr_000356	FREE026570_c340	5053	5147	CO_F		ABC-2 type transporter	A	18	0.764415	0.486412	0.00045333	0.000933327	FALSE	TATAAT	TTTATA	16	40	GCGAATCGCTTTTACATTTATAGCCAGTAAACGAGCTTTTTATAATTAGGCGAAAATGATTTACTTTTCCGGTAACGGATTATATTTTCGGTTAC	d__Bacteria	p__Bacteroidota	c__Bacteroidia	o__Chitinophagales	f__Chitinophagaceae	g__Puia	s__Puia [species 7697]	0.47782	3687283	79.42
FREE026570	2	igr_000835	FREE026570_c659	4570	4774	CO_R	rpoC	DNA-directed RNA polymerase subunit beta'	C	17	0.482479	0.445415	0.000273332	0.0838912	FALSE	TATTCT	TGGTTC	156	179	GGAGACTTCCTCCGGCCTAAATATTGGTCTTTTAATGCAAACTCCGTACCTTTGCCCTCCTTATGCTGGCATTTTCACAATCGATTTCGCTGTAAAATATTGAAATTCAACTAGGTAGCAAATTTTTGCGGATGTTGAGCATCCCATTGTTTTGCCTGGTTCGTGCATTGGAGATAACTTATTCTTAAAAACCTGATATTTTAAT	d__Bacteria	p__Bacteroidota	c__Bacteroidia	o__Chitinophagales	f__Chitinophagaceae	g__Puia	s__Puia [species 7697]	0.47782	3687283	79.42
FREE026570	3	igr_000080	FREE026570_c157	1418	1579	CO_R	lysC	Lysine-sensitive aspartokinase 3	C	18	0.295559	0.396408	0.000979993	0.0471484	FALSE	TAAAAT	TTGATT	21	45	AAACGAATCAGTAAAAAATAGTTGATTTTGGAGCGTCCGGTGGATTAAAATACCATCGGACGTTCATTTTTTAAAAATTATCTAAAACCCTGTCCGGCAGGCAGGGTTCCTCCATTTTAATCCTTCAACCTGTATCTTTGCCATCCCAAAAAATCAGGTAGC	d__Bacteria	p__Bacteroidota	c__Bacteroidia	o__Chitinophagales	f__Chitinophagaceae	g__Puia	s__Puia [species 7697]	0.47782	3687283	79.42
FREE026570	4	igr_000493	FREE026570_c432	2126	2269	CO_R	COQ2	4-hydroxybenzoate polyprenyltransferase%2C mitochondrial	C	18	-0.19281	0.394176	0.00761995	0.0215411	FALSE	CATCCC	TTTACA	86	110	TGAATGTGCTAATAGGCAAATGTGTAAATGTGATAATGTGCTGATGTGCTGATGTGCTGATGTGAGAATGAACTCAGGTCCTCAATTTTACATATTATCACTTTAACACACATCCCTTTATTTTAATCTAAATTAGTCCAGTGC	d__Bacteria	p__Bacteroidota	c__Bacteroidia	o__Chitinophagales	f__Chitinophagaceae	g__Puia	s__Puia [species 7697]	0.47782	3687283	79.42
FREE026570	5	igr_000246	FREE026570_c271	6691	6841	CO_R	fusA	Elongation factor G	C	18	-0.358643	0.38048	0.00187332	0.115889	FALSE	CACCCG	TTCAAA	97	121	TTATACATCATTTGCTTTTGTGAACGAATCCCTTCCCGGCTGAGGCCGGAGAAGGGATTTTTCATTTGGCAGAACCTTCCCGGAAGGCATGTATTTCTTCAAAAAAAGGCGTACCTTTGCGCACCCGTTAAAAATATTTTAATTCATAACC	d__Bacteria	p__Bacteroidota	c__Bacteroidia	o__Chitinophagales	f__Chitinophagaceae	g__Puia	s__Puia [species 7697]	0.47782	3687283	79.42
FREE026570	6	igr_000590	FREE026570_c479	2031	2169	CO_R	mnmE	tRNA modification GTPase MnmE	C	18	0.202834	0.372514	0.00117333	0.0574732	FALSE	GAAGAT	TTGAAA	5	29	GAAGATTGAAATTTTTCTTAAGGGCTGTTGAAGATGCGAAATCTTTGACAGCCTTTTTTTAATTTGATGATTTGAAAATTCAACCGTCAACCCACCTTCGCTAAAGCTTCGGTGGGCAAGGCCGTCATCAGAATATATC	d__Bacteria	p__Bacteroidota	c__Bacteroidia	o__Chitinophagales	f__Chitinophagaceae	g__Puia	s__Puia [species 7697]	0.47782	3687283	79.42
FREE026570	7	igr_000923	FREE026570_c719	4334	4453	CO_F	yknY_4	putative ABC transporter ATP-binding protein YknY	C	16	-0.489887	0.369245	0.00329331	0.115889	FALSE	TGTCAT	TTCAAA	46	68	AGGGATGACGGATGACGGTTGACGGTTGACCGGTATCAGGTGCGAATTCAAACCTAAAGGCCGTCATCTGTCATCCGTCAACCGTCATCCAACTAATGAAACCTGACAAAAATATCAAGC	d__Bacteria	p__Bacteroidota	c__Bacteroidia	o__Chitinophagales	f__Chitinophagaceae	g__Puia	s__Puia [species 7697]	0.47782	3687283	79.42
FREE026570	8	igr_000211	FREE026570_c251	2084	2173	CO_R		NUDIX domain protein	C	18	0.391927	0.366928	0.00045333	0.163618	FALSE	TATAAT	TTTTTA	46	70	GCCCGGAAGAATATACTGAACAGGGTTGGCCCACCGGTTAACCCTTTTTTTATTCGGTCCCTGCAGCAATTATAATTAGTATTTTCGATT	d__Bacteria	p__Bacteroidota	c__Bacteroidia	o__Chitinophagales	f__Chitinophagaceae	g__Puia	s__Puia [species 7697]	0.47782	3687283	79.42
FREE026570	9	igr_000666	FREE026570_c537	8892	8985	CO_F	aroK	Shikimate kinase	C	17	-0.264862	0.365515	0.00764662	0.0417173	FALSE	TATCAC	TGGAAA	18	41	TGTGAAAATGTGATAATGTGGAAATGTGTAAATTTCCTCATTATCACATTTTCACATTTATACATTACTCATGCGCATATTTCTAATCGGTTTC	d__Bacteria	p__Bacteroidota	c__Bacteroidia	o__Chitinophagales	f__Chitinophagaceae	g__Puia	s__Puia [species 7697]	0.47782	3687283	79.42
FREE026570	10	igr_000710	FREE026570_c58	1831	1914	CO_R	ispF	2-C-methyl-D-erythritol 2%2C4-cyclodiphosphate synthase	C	17	-0.0420806	0.353671	0.00186665	0.114211	FALSE	TAGCCG	TTTCAA	19	42	AAGATTTTACAGAAAACCGTTTCAACAGTGGATTGATTAATTTAGCCGCTGCTGAAATGGCTTTTTTATTAATATTCATGAACC	d__Bacteria	p__Bacteroidota	c__Bacteroidia	o__Chitinophagales	f__Chitinophagaceae	g__Puia	s__Puia [species 7697]	0.47782	3687283	79.42
FREE059675	1	igr_001051	FREE059675_c6	25844	26116	CO_F	rpsL	30S ribosomal protein S12	C	17	1.51186	0.422656	0.000166666	0.0159662	FALSE	TATACA	TTGACC	49	72	CGCGCAATCGGCCGCGGCAGGAGAGGCGAAATATCCTTTCCTTAAGGGGTTGACCCGCTCTGGAGTGGCGCCTATACAGCGCCACCTTCCAGGGCAGGCTGTCTTCGCGAAAAGTGCGGAGAAACGCTGCCGGGAAGCCCGTTGGAAATGTTTTGCACGCGCGACCTTTGGGGCAGTTTTTCCCCCGGTCCTCCGCATGTGAGGGGCAGCCGAAAGGCCAGCCCCATTTACTGTTTGGGTGCGCACATGGTGTGCGCGAGCTGAGGAATACGA	d__Bacteria	p__Pseudomonadota	c__Alphaproteobacteria	o__Micropepsales	f__Micropepsaceae	g__Rhizomicrobium	s__Rhizomicrobium sp001898015	0.61965	3582527	97.33
FREE059675	2	igr_000034	FREE059675_c11	23463	23664	CO_F	ftsH_1	ATP-dependent zinc metalloprotease FtsH	C	16	1.52214	0.411398	0.000139999	0.0215411	FALSE	TAGAAT	TTTCAA	51	73	GGCCAAAGTCCACAATCATTGTAATGGCAATTGGCGCCCGACCCCGGCCGATTTCAAAAAATTGCCCATTTCGTAGAATTGATTGGGACTCGCAACCTTGGCGGAGAAATCCTATTTACGGATTGTCCCGTATTAAGAGGTCGGTGGAGGGGGAACTCCGCCGGGGCCCGCGACCGGAAGACCGGGCCATGAAAGGATCGCC	d__Bacteria	p__Pseudomonadota	c__Alphaproteobacteria	o__Micropepsales	f__Micropepsaceae	g__Rhizomicrobium	s__Rhizomicrobium sp001898015	0.61965	3582527	97.33
FREE059675	3	igr_001226	FREE059675_c68	56694	56898	CO_R	COQ3_2	Ubiquinone biosynthesis O-methyltransferase%2C mitochondrial	C	18	0.368957	0.408079	0.000953327	0.043984	FALSE	TATGTT	TGGAAA	75	99	TCCATCGGAAAATCGGCCGATTGGCGGATATTGGGTGGCAATACGATATGCCGCGTGTTTCCGGGTTTGTGTGTCTGGAAATAAATATAATAAATTCAGTATGTTAAATCCAGGTATGACCGATATGGCATAAGGGCTTGGGGGCTGCCGCTTGTCCGGGTTAGGATTCTGGCAGCGGTACAGAACAGAGAAATGGTGGGCGATC	d__Bacteria	p__Pseudomonadota	c__Alphaproteobacteria	o__Micropepsales	f__Micropepsaceae	g__Rhizomicrobium	s__Rhizomicrobium sp001898015	0.61965	3582527	97.33
FREE059675	4	igr_000506	FREE059675_c40	12007	12096	CO_R	ftsZ	Cell division protein FtsZ	C	16	0.514138	0.404863	0.00408664	0.0210777	TRUE	GGTGCA	TATTTA	25	47	ATAAAGTTTTAACGGATACGGCTCATATTTAATGAGCGTATCCGTGGGGTGCAGCGAGCGCGAAGCGAGTAAGGCGAGAAGGAGAGACCA	d__Bacteria	p__Pseudomonadota	c__Alphaproteobacteria	o__Micropepsales	f__Micropepsaceae	g__Rhizomicrobium	s__Rhizomicrobium sp001898015	0.61965	3582527	97.33
FREE059675	5	igr_001044	FREE059675_c6	4173	4352	CO_F	rpoB	DNA-directed RNA polymerase subunit beta	C	16	1.9684	0.401081	9.33327e-05	0.015034	FALSE	TATTTT	TTGAAA	17	39	GGAGGCGTGAGCCGGGATTGAAATCGGCACGCGCGTACATATTTTGTTTACCCCACCCCCCTCCCGGGCACCGGCCCCGGAGGGCGGGTGGGTTTCGTCCTTGGGGTCGCGGACGTTGGAATTTGGCGCGACTCGGCGCAAAGCCGGGCACGCGCCTGGGAACTATATAAGGATTGGCGG	d__Bacteria	p__Pseudomonadota	c__Alphaproteobacteria	o__Micropepsales	f__Micropepsaceae	g__Rhizomicrobium	s__Rhizomicrobium sp001898015	0.61965	3582527	97.33
FREE059675	6	igr_000621	FREE059675_c46	18147	18551	CO_R	rsfS	Ribosomal silencing factor RsfS	C	16	-0.256975	0.398002	0.00201999	0.0632601	FALSE	CATCGT	TGGACG	271	293	TAGGTTGATCGTGCATCAGTGGAGCGCGCGCCCGGTTCGCATGCAGTCCGGCAATGGTTCAGGCAGAGGTTCAGATGATGGTTCTCTGGCACCGCGCTCCCGCTCGATGCGACCAATGGAGGACGCAACCTGACCCGTAAGAAGACCCCGGCTCTCACGCTGGCCGGTGCCGCCAAGGCACCCGCGAAACGCGCACCGCGCAAACCTTCCAAAAAAGCGATTGCCACAAACGCCCCCGATCCGGCGCTGATCGCGCGCATCCTCAAATCGCTGGACGACGACAAGGCGGAAGACATCGTCACGATCGATCTTGAAGGCCGCTCGTCGCTGGCCGATGCGCTGGTCATCGCCACCGGCCGTTCGGCGCGCCATGTCGCCTCCACCGCCGAACATCTGGCGCGGCGC	d__Bacteria	p__Pseudomonadota	c__Alphaproteobacteria	o__Micropepsales	f__Micropepsaceae	g__Rhizomicrobium	s__Rhizomicrobium sp001898015	0.61965	3582527	97.33
FREE059675	7	igr_000036	FREE059675_c11	27671	27795	CO_F	glmM	Phosphoglucosamine mutase	B	18	-0.635817	0.397367	0.00838661	0.00319331	TRUE	TATTGC	TTGATG	7	31	CCGCAAATTGATGCTTTGCTGGCAACCATGCTATTGCGCCGCCCCCGTTCGGGGTGGCCCATTTCTGGCCCGGATTTTGATATGATTGGGGGTGGTGCCCGCCACCCGGAGGGGAGTGTCCCATT	d__Bacteria	p__Pseudomonadota	c__Alphaproteobacteria	o__Micropepsales	f__Micropepsaceae	g__Rhizomicrobium	s__Rhizomicrobium sp001898015	0.61965	3582527	97.33
FREE059675	8	igr_000368	FREE059675_c34	103030	103183	CO_R	slmA	Nucleoid occlusion factor SlmA	C	18	0.822292	0.365676	0.000266665	0.069012	FALSE	TACAAT	TGGTTT	82	106	CCTACCGTTCCATTCACGTGGGATCGACCGATACTGGTCGACCGGGATAACGGTCTTGCTGTCGATCACGATTACCCCCTCGTGGTTTCCTCTTGCGGTGAGCAACTACAATGGATAGATAGTAATAGATTACTTTCTTATGTGAGAGCAAGCC	d__Bacteria	p__Pseudomonadota	c__Alphaproteobacteria	o__Micropepsales	f__Micropepsaceae	g__Rhizomicrobium	s__Rhizomicrobium sp001898015	0.61965	3582527	97.33
FREE059675	9	igr_000595	FREE059675_c45	35366	35577	CO_R	recA	Protein RecA	C	17	0.684342	0.361308	0.00157999	0.0126997	FALSE	AACAAA	TTGATA	123	146	AAGGGCCCGGCAGCAGGGAATCGGGCTTTGCGGGAATCCGTCCGCACCTAGGGTTCCCTGCCCGCGCCAACTCGTCCGAACGTCATACGAACACAATCAAAATACCGTATTATAATCAGTATCTTGATACCTATCTTGCAAACAAGAACAAAACATGCACATTCATTGCATTGCGCTGCTTGGGGCGGCGTGAAATAAGAGAAGAGGCGGAC	d__Bacteria	p__Pseudomonadota	c__Alphaproteobacteria	o__Micropepsales	f__Micropepsaceae	g__Rhizomicrobium	s__Rhizomicrobium sp001898015	0.61965	3582527	97.33
FREE059675	10	igr_000012	FREE059675_c1	44372	44512	CO_F	lepB	Signal peptidase I	C	16	0.693857	0.351606	0.00213332	0.0159662	FALSE	TTTCTT	TTGACC	44	66	CATGATCCCATTCGCGGCGGCCGCACCTTGACCTGGCCCCCGCCTTGACCTTTACCTCCCCGTCCGTTTCTTTCGTCCACGGCGGGCACCACCGCCAATCCGCCAATCCCGCCGGCGCCACACCGGAATGAAAGTCCGACC	d__Bacteria	p__Pseudomonadota	c__Alphaproteobacteria	o__Micropepsales	f__Micropepsaceae	g__Rhizomicrobium	s__Rhizomicrobium sp001898015	0.61965	3582527	97.33
FREE055180	1	igr_000379	FREE055180_c41	5769	6059	CO_R	mntA	Manganese-binding lipoprotein MntA	C	16	0.65679	0.420143	0.000653329	0.0187576	FALSE	TACGAT	TTGACG	199	221	TCAAAAAGAAAGCCCGGCCCGGGAACGTCCCGGGCCAGGCATGCAGGAGAGAGTGAAGTTCGTTCGTTGAGGGGCAGGCCATGTGTTCCTGCTCCATGATGTATCTGCGTGGGCATGGCAAACCTGTCAGGTGAAATGAAAAAAGAGCACGAAGCCCTGTTTCTGGGTCCCGGGAGCCATCAATCACCCCTGTGATGGGTTGACGATTGGCAGGATGGGGATACGATGAGACTCGTTCTCAATTAGAACGTGCTTCTCTTGTTCTACCTGGTTCTTGGGAGAGACCACGAA	d__Bacteria	p__Planctomycetota	c__Phycisphaerae	o__Phycisphaerales	f__SM1A02	g__SP202	s__SP202 sp014238205	0.57967	2443673	96.59
FREE055180	2	igr_000266	FREE055180_c27	7147	7359	CO_F	asnS	Asparagine--tRNA ligase	C	18	1.00108	0.412672	0.000233332	0.0357993	FALSE	TAAGGG	TATACT	164	188	AACAGTGGCAAGCAGCGTGCCTGTCTGATCGCCTGAGAGACCGCATTTTTGAGGCATTGGAAGCGGATGAGTTCTCTTCTGGGGGCTCGAGGGGGGGCCGAAGGGGTAATGGGCACCGGAATTCCTGCCATATTGACGGGTCCTCCGGAGCCCGCTGATGCTCCTATACTCCGCATCTTGAGAGCCAATAAGGGCTCTGGAGGAGTCGAAACC	d__Bacteria	p__Planctomycetota	c__Phycisphaerae	o__Phycisphaerales	f__SM1A02	g__SP202	s__SP202 sp014238205	0.57967	2443673	96.59
FREE055180	3	igr_000171	FREE055180_c2	36202	36547	CO_R	mfd	Transcription-repair-coupling factor	C	18	-0.178403	0.33985	0.00536663	0.0703344	FALSE	CATGAG	TTGAAT	288	312	AGGATTGCATCGAAGGTTTCATGGCATGGTCCATGCCCGTCGTGGCTGTTTACATGCTCGTATTGGGGTCTTCCCGAAGCCCATGGCCTGGAAGGCTGCCCGGGGAAGGGCACCTTTGGCAGGTCGACCTTGCAACGGCCACTGGTTCTGAACTTCGCCTGCTTCCAGGGATTGGCAAGAGCCGTTCACGCGCTATCATGGAGACGCGATCCGCCTTCGGCGGGTGCTCCCTGGTGGACCAACTGGACCAGGTCCCGGGCATCGGCCCGGTGACAGCGGCGCGACTGGTTGAATCCGGCCTGTTGCTGCGCCCATGAGCCACTCCCGAAGCCGGTCGCACGGAACC	d__Bacteria	p__Planctomycetota	c__Phycisphaerae	o__Phycisphaerales	f__SM1A02	g__SP202	s__SP202 sp014238205	0.57967	2443673	96.59
FREE055180	4	igr_000128	FREE055180_c15	36437	36625	CO_R	recA	Protein RecA	B	16	0.482864	0.324429	0.00487997	0.0127132	TRUE	CATCCT	TTGCAG	120	142	GGGGGCTCCAGGGCCCTCTGGTGGCTGCTTGTACATCCAATTACGGAGTACAAGCAGCGAATCTCCAGATACCACCGAACAGATTCCGAAAATATATACCGAATATATACCGAACAGACCTTGCAGATTCCGATCAATCTGGCATCCTGTCCAACTTCGAAGGACCGAGTGCATTGAAAAGGAATTCAA	d__Bacteria	p__Planctomycetota	c__Phycisphaerae	o__Phycisphaerales	f__SM1A02	g__SP202	s__SP202 sp014238205	0.57967	2443673	96.59
FREE055180	5	igr_000508	FREE055180_c76	41175	41263	CO_F	obg	GTPase Obg	C	17	0.394855	0.322415	0.00677995	0.0187576	FALSE	CATGCC	TTGCCG	60	83	ACAACCCTCAGAACAGACTCCCATGTCCTTGCCGATCTCGGCGATGCTCATGATTCAACCTTGCCGGGACATCCCCAGGAACTCATGCC	d__Bacteria	p__Planctomycetota	c__Phycisphaerae	o__Phycisphaerales	f__SM1A02	g__SP202	s__SP202 sp014238205	0.57967	2443673	96.59
FREE055180	6	igr_000499	FREE055180_c76	17758	17849	CO_F	rpsK	30S ribosomal protein S11	C	17	0.745549	0.315853	0.00223999	0.0238548	FALSE	CATCGT	AAGAAA	4	27	TCTGAAGAAATGGTCGCATGGTGCGACCATCGTGAGGCGCCTGCCGGGTTCCGGAGAAGGCGTCGTTTCCAGCGAAGAAGGACAAGGATTCC	d__Bacteria	p__Planctomycetota	c__Phycisphaerae	o__Phycisphaerales	f__SM1A02	g__SP202	s__SP202 sp014238205	0.57967	2443673	96.59
FREE055180	7	igr_000287	FREE055180_c3	10954	11080	CO_R	clpX	ATP-dependent Clp protease ATP-binding subunit ClpX	C	17	-0.388458	0.310675	0.00830661	0.0672459	FALSE	TTTCAA	TAGATG	68	91	ATGGAGAATATGAGCAGGAAACCGTGATTTAACCCACATCACATCCGCTTTCGATGCCAGAATACGGGTAGATGGCGAAGCCTTGAAGGGGTTTCAAACGCCCCTGGAACGGATTCCAGTGGGTAGC	d__Bacteria	p__Planctomycetota	c__Phycisphaerae	o__Phycisphaerales	f__SM1A02	g__SP202	s__SP202 sp014238205	0.57967	2443673	96.59
FREE055180	8	igr_000526	FREE055180_c77	5924	6035	CO_F		hypothetical protein	C	18	0.0735731	0.306927	0.00649996	0.0659192	FALSE	TTCGAT	TAGCGA	79	103	TTGCCTGCAATCCGCCACAGAGGAGGGCCTGTCAGCAGTTCCTTCAAGTGATTGCCCCCTTTCCCACGGTGAAGACTTGTAGCGACCCTCTGGGCATCCTAGATTCGATCCT	d__Bacteria	p__Planctomycetota	c__Phycisphaerae	o__Phycisphaerales	f__SM1A02	g__SP202	s__SP202 sp014238205	0.57967	2443673	96.59
FREE055180	9	igr_000043	FREE055180_c11	51764	51891	CO_R	dksA	RNA polymerase-binding transcription factor DksA	B	16	1.82485	0.276534	0.00303998	0.0109666	TRUE	GAATAT	TTGATC	85	107	CGCCGTTGACCAGTGCGTTGACGAGGACCCCCATGAACCCTACAATCCCCCGACTTAACCAGCCAAAGCGACTGGTTTCGCTAAGTTGATCTTTAACAACAACTTGTGAATATTCTGGGCACTACCTG	d__Bacteria	p__Planctomycetota	c__Phycisphaerae	o__Phycisphaerales	f__SM1A02	g__SP202	s__SP202 sp014238205	0.57967	2443673	96.59
FREE019049	1	igr_001084	FREE019049_c345	13761	14291	CO_R	ftsZ	Cell division protein FtsZ	C	18	2.04037	0.422059	7.99995e-05	0.00989138	FALSE	TACTGT	TTGACC	318	342	GGGCCGCGGCCGGGCGCACGGCGCGCCGCGGGAGCCGGCGGGAGACGGTCCGGGGAGGCGCCCGGAGGACGCCCTGGAGGAAGGTGGAGGGGAAGGTATTCGGTCTCCGTTCGGTTCCGGTGCGTGTGTCGCGGCGAATCCGGTCTCCCGATGGGGCACGCTGGAGCCACCGGCCGCGATCGGCGGGCGGTTGGACGGACCGACGCGGACGGGAGGCGGACGGCGGGGTGCACGGCCCGGCAGCAAGCAGATCTCCTTCGCCGACCAGGGCAAACCTGCTCCCAGTGCGACACGCCGGTGGACTTCGGGGGAGGTTAGTTGACCCTGGCCGTAAGGCCGCCCTACTGTCCGTATCAGTCCCCAGGTTGACATAACTGTAAGCCTCAAGTTGAGGGTGAGGGTTTCGGGCGACCGGTTCCGCGCCGGTCCCACCCGGACCCCGCTCGCAAGTGCACACAGGTCAGGAACACCGCGACGGCACGGCCCGCAGGCCGTGCAGGGCGGTCGGAGAGAGCGGAAAGGCCCCTCGTC	d__Bacteria	p__Actinomycetota	c__Actinomycetia	o__Streptosporangiales	f__Streptosporangiaceae	g__Spirillospora	s__Spirillospora [species 3716]	0.72459	5043494	68.26
FREE019049	2	igr_000427	FREE019049_c195	3214	3542	CO_F	braC_1	Leucine-%2C isoleucine-%2C valine-%2C threonine-%2C and alanine-binding protein	C	18	1.43373	0.399639	0.00150666	0.00236389	FALSE	CTTTAT	TTGTAT	140	164	CGCCCCGGTCCGAGCCCGCCGTCCGGAGCTTCGTCCGCCGTCCCCTCACGCGCGCAGGGCGCACGGGCGAGGCCACTGTGTCGTGGGTCACAGAGCATCTCAGCTTTGCAGGGCCGTCAGAGTTTGTCAACACTTTGATCTTGTATCTCAACGACTCTGTCTTCCTTTATGAGCATGAATCGACTCTGCCTGGCTTTTTGACATCGAGTGCCACCGCAGATCCCGCACCTAAATTAGATACAAACTCTTGACGTTGATGCAGGTGACTGTAGATTCTGTGGCCAGTCTCGCCGGTGAGCCGAGCCGGCGTCCCACCCCGAGGAGCCGCC	d__Bacteria	p__Actinomycetota	c__Actinomycetia	o__Streptosporangiales	f__Streptosporangiaceae	g__Spirillospora	s__Spirillospora [species 3716]	0.72459	5043494	68.26
FREE019049	3	igr_001363	FREE019049_c405	734	1240	CO_R	hemC_2	Porphobilinogen deaminase	C	18	0.881032	0.39275	0.000959994	0.013167	FALSE	GAGAAT	TTGATC	230	254	GGAGAATTCATCTTCGAGTCGGAAACGGGTCCCCCGATTTCGGGTGAAAGCCGGCAGCGGGATCTGCTATTGTAAACCGTGCCGGGGCGTTATGGGCAAATGCCCGAATTGTCCACGCTCTTCCAAGTTTGGAGATATGCGTGAAAAGTCACGTTTCGGAAATCAAAATGTGGTCCGCGCAGGCGACGTTCGCTCGCGTGGACCTCGCCGAGATCGTGCAGTCGTTGCAGTTGATCCTCTGAGCGACGCACCTTGAGAATGGCCGGGCGTGTCCCGGCCATTCTCCTGTTCGCGCCCCGATTCTCGGCGACGATCCGGTTCGAACAGTACCCTTGTCGACGAGCGGCTCGCGGCATTCGGCAGGGTAGTAGAGGCCGTGGCGCCGGTCGCGAAATTGTCGATGACGTGCCGCTGGATCCGATGAAGGCGTGTATCCGCATGGTCGCCCCGCTGTCGTGGTCGCCCGCGCCCCAAGAAGCGCGACAGCGCATCACTGCGGAGCGGACG	d__Bacteria	p__Actinomycetota	c__Actinomycetia	o__Streptosporangiales	f__Streptosporangiaceae	g__Spirillospora	s__Spirillospora [species 3716]	0.72459	5043494	68.26
FREE019049	4	igr_001423	FREE019049_c420	11995	12714	CO_R	clpC1_2	ATP-dependent Clp protease ATP-binding subunit ClpC1	C	18	0.20033	0.384868	0.00115999	0.0521002	FALSE	TTAGCT	TAGTTG	574	598	CCGGGTTCACCCGCCCGCGGCCCGTCTCCGTCATCGAGGCGGGCCGTCGGCCATCGATCCGGTCGCCTTTGGCCCGACCGGTTTCGCCCGGTCGTTTCCGTCTCCGCGCGGCCGGTGGCTTCGCACCTTTCTTCTGAACGTCCGGCGTCCGCCCGCGGACTCCTCCCGGGTTCGGTGTTCGCCGGGCGGCGCGCCCTCCCTCGCCGGACGTTCGCTCTGGCCGGACCACACGGATCCCGGGCCCTCGCCTCGGCGGCCGACCGGCCGCCGAGGCCCGTCCGCCGGCCTTCCGCGTCGCCGGTCCGCCGGCCTTCCGCGTCGCCGGTCCGCGATCGTTCGCCGTCGGCCGCCGTGATCTTCGTGGGACTCTCGTCGATCTCGTCCTGCGTCTCGTCCACAACTGCGTTCGCTCTGCGCGTAGCGAATTGACGATTGGCGGTTCGCGTTGCGGGGTAAAGGTGAGCCCGCGCCGTGCACGTCGCTCACATCCGGCACTCCCGGCCCGCACATGGCGCCACCTGCGGAAAGCCCCCGTTCGCTTGAGGCGTAGCGGGAACATGACGCACCGCTGCGGTAGTTGGATGAGACTGAACAGCGCTTAGCTGGGGAACGTCTCCTGGTGTGACTGCACCGGGTGGCCTCCTCGGGGCGGGCTAGCATGCGGAAGGACAGTTCCGGACGTTCCGGACTCTGCCCAACCGCTCTGTGAGGAGCGACGAG	d__Bacteria	p__Actinomycetota	c__Actinomycetia	o__Streptosporangiales	f__Streptosporangiaceae	g__Spirillospora	s__Spirillospora [species 3716]	0.72459	5043494	68.26
FREE019049	5	igr_000059	FREE019049_c106	13236	13411	CO_R		Preprotein translocase subunit	C	17	1.08778	0.377398	0.000133332	0.0834569	FALSE	TAGACT	TTGCCG	50	73	TCATCGAGTAACGGGTTGGGAACGTCCCGGCGTCGGCGGACGTCACGGCGTTGCCGGGGCGTCGCGTACTCTCTAGACTCCGGGACCCGGTCCACCGTCACCAGCCGGCGGTCCCGTGGCAACTGACCGGTCCGGTCACCAGGCTGGATCACCGACATTGGAAGGATGCCCCAGTA	d__Bacteria	p__Actinomycetota	c__Actinomycetia	o__Streptosporangiales	f__Streptosporangiaceae	g__Spirillospora	s__Spirillospora [species 3716]	0.72459	5043494	68.26
FREE019049	6	igr_000686	FREE019049_c260	425	838	CO_F	rnc_2	Ribonuclease 3	C	16	0.0407976	0.374442	0.00439997	0.0552381	FALSE	TTCCGT	TGGTCA	179	201	CCGGAGATCACGGCGGGAGTCCGGGCGGAAACCGACGAGACGCCGTGGCGTCGCGTCCGAACCGGCGGCGGGAGGCTCACCCTCCCGCCGTCGCTCTTTGTCCGGAATCTCCGGCCGAGGGGCTCGGCGCACAAGTGCTGTCACGATCGGTCCTCCAATCCTTCTTCGGCGATGACGAGTGGTCACGGTGGCCACTCGCTGTTCCGTGCCGTCCGCGCTCGGCCGCCCGGAGCGACTCCGGTGTCAAGGTCCGAGGCGGTGGAGAAGCCGTGTTCGCCGGGTCCCCGGCGGAGCGGGGGCCGTCGGAGGGCACCGGAAAGAGGGAGACGGATGGCGGCGTCCGCGCTTGGGTGTACGGTCTTTTAGCGGGTGCCCCAGGGGCGCCCCGCAACGTCGACAAAGGAGAGTGATGCA	d__Bacteria	p__Actinomycetota	c__Actinomycetia	o__Streptosporangiales	f__Streptosporangiaceae	g__Spirillospora	s__Spirillospora [species 3716]	0.72459	5043494	68.26
FREE019049	7	igr_001104	FREE019049_c353	3225	3470	CO_F	ruvB_4	Holliday junction ATP-dependent DNA helicase RuvB	C	17	1.06972	0.36578	0.00317998	0.00660502	FALSE	TGGGCT	TAGAAC	108	131	GCAGGCGGTGGGCGGGACCGACCCGGCGGGCGAACCGAATCTTCGGGTTCCTACCCAGTTGACCGGTCGGCGCCGCCTCGGGCACCGGTGAAGTCGGAAAGAAAGTCATAGAACACGTTCTTCGGTGAAAATGGGCTGATATTCTCCACGCCACCGTGTTCGTCAGCCTCGCTCGTTAGGCTTGCGGCCCGCTGTGCACCACGCCCGTCATCGCACGACGGGGCCGCGTCACCAAGGGGGAACGCT	d__Bacteria	p__Actinomycetota	c__Actinomycetia	o__Streptosporangiales	f__Streptosporangiaceae	g__Spirillospora	s__Spirillospora [species 3716]	0.72459	5043494	68.26
FREE019049	8	igr_000301	FREE019049_c167	14371	14582	CO_F	selB	Selenocysteine-specific elongation factor	C	18	1.84882	0.363199	0.000286665	0.00848426	FALSE	TAGGGT	TTTTAC	82	106	CCCGATCCCGGCCCCGTTGTGCGTGATCTTCGTGACATGCGCGGTGTTCGCACATCTTCTCCGGCGGGGCGCGGAGCGTCGGTTTTACGCCGGGACCCGGCCTTCGTAGGGTTGCCTTCCGTGGGCTCTCGTCTGCACCACCCCCACGATCACCCTCCTCGCGCGGCGTGCCGTCGCGCGCCCGTGCGCGTCCCGCCTCGGGAGCACCGCTG	d__Bacteria	p__Actinomycetota	c__Actinomycetia	o__Streptosporangiales	f__Streptosporangiaceae	g__Spirillospora	s__Spirillospora [species 3716]	0.72459	5043494	68.26
FREE019049	9	igr_000323	FREE019049_c175	9496	9759	CO_F	rnhB_1	Ribonuclease HII	C	18	1.1467	0.359129	0.00433997	0.00189155	FALSE	TTTCAC	TTGCAT	215	239	ACCCCGGCCCGCCCCGAGGGCACGCCTCACGAACGTCACGCAGGGCAGTGACCGCTTTATGGGACGGTGACGACGGACACGTCGCACGCTCGGTGCCGTGAAGAAGTACCTGTTCAGAGGGTGGATGCGCGGCGTTGATCGGCCCGTCCGCGGGCGGTGCGCCCGGCGGGAAACGGCGTTCGGGCCCGGTGGGGGATGCGGAGACGTACGCTGCGTTGCATGAGGGGTCGTCCGCTTCGTTTCACGCCGCGCCGCGACGCCGGA	d__Bacteria	p__Actinomycetota	c__Actinomycetia	o__Streptosporangiales	f__Streptosporangiaceae	g__Spirillospora	s__Spirillospora [species 3716]	0.72459	5043494	68.26
FREE019049	10	igr_000519	FREE019049_c217	26129	26728	CO_R	lnrL_2	Linearmycin resistance ATP-binding protein LnrL	C	17	0.330791	0.352878	0.00618663	0.019222	FALSE	TGGGAT	TAGACC	538	561	GAGACCCCGCCGAACTTGCCGCCCGCGTGCAGGCGGGTCATGACCAGCTCGACGCCGGGAAGCCCGGTCTTGGGCTCCAGGTCGACCGGGATGCCGCGGCCGTTGTCGGCCACCTCGAAGGACCCGTCGGCGCGCATCGTCACGCCGATGTGCGTGCAGTACCCGGCGAGGGCCTCGTCGACGCAGTTGTCGACGATCTCCCACAGGCAGTGGGCGAGGCCCCTGCTGTCGGTCGACCCGACGTACATTCCGGGCCGCTTGCGCACGGCTTCGAGGCCCTCCAGCACCGACAGGTGCCGGGCGGAGTAGCCGTGCGGGTCTTCGGTTGTCGCTTCGGCGGTCGCGGCGGTCAACGTACGTGTGCTCCTCGGGGGTAGGACAAGTCGGCAGAAGGGTACCCCCGGCCGCCGACACTCCGCCGAATGGCTCGCCGCCACGGGGTTCTCCACACCATGCCGCACACCGTGCGGCACATCGGCGCGACGGGTCCGAGACGGCGGCCGGGTCGCCCGGCCGCGGGTGGCGCGGCCCTCGCTTCTAGACCCGGGACTCCACCTTAGGTGGGATGTTCTCCGTGTATTCCACACATATCGTCCTCGC	d__Bacteria	p__Actinomycetota	c__Actinomycetia	o__Streptosporangiales	f__Streptosporangiaceae	g__Spirillospora	s__Spirillospora [species 3716]	0.72459	5043494	68.26
FREE055709	1	igr_001744	FREE055709_c55	34139	34580	CO_R		Type IV pilus assembly protein PilM%3B	B	18	1.92156	0.511568	9.99993e-05	0.000219999	TRUE	TAGCGT	TTGACG	275	299	TCCCGGGCTCGGGCGACCTTGCTCCCCCGGAACGCGCTCCGTATGCGTCCCGAAAGGCGGGTTCGAACGAGTTGCCGAGATGCAACGGCGCCGCCGCCCCCGGCCGGCCGTCCCCCCCGGCCCGCTTCTCGTATGTTAATGTTAGGCCTCCGCGGTCGGGCCGCCCCACCCCCAGCCCTTCTCGGGGGGATCGCGGCGACCGGAGGCCCCGGGGAACTCCCGGCGGTCGCCCGACGTCCAAGGGAACGACGAGGAAGGGGCCCCACCTCGACCGATTGACGACGTGTCGATCCCTCTGCTAGCGTGGGGCACCCTGACGCCCCGCCTCCCGTCCCGGGGGGCCGCGGACTCTCCGCGACTTTCTGCCCGACCTTCGACGCAACTATCACCCAGATCAAGGCTTCAGGCCGGAGCCGGTTCCGGCCCGCAGGAGAATGACCGC	d__Bacteria	p__Planctomycetota	c__Planctomycetia	o__Isosphaerales	f__Isosphaeraceae	g__Tautonia	s__Tautonia sociabilis	0.70101	6759748	75.2
FREE055709	2	igr_002711	FREE055709_c78	171758	172081	CO_R	lnrL_3	Linearmycin resistance ATP-binding protein LnrL	C	16	2.64449	0.483858	6.66662e-06	0.0270849	FALSE	TACAAT	TTGCCC	255	277	GCCCCTCCGCCCCGCACAAGCTGAGCCCCTCCGCCCCGCCCAAGCTGAGCCCCTCCGCCCCGCCCAAGCTGAGCCCCTCCGCCCCGCACGAGCTGAGCCCCTCCCCAGCGTGCCTCTCGTTTTGCCTTCTCCGCGATCCCTCGGCTCTGCCCCTCTGCCACTCTGCCGCTCTGCCACTCTGCCGCTCTGCCACTCTGCCCCTCTGCCACTCTGCCCCTCTGCCCCTCTGCGTGAATCCCCCCCTCGTCCCCCCGATTGCCCCCGCCCTCCCTCCGGCTACAATACCCACCGACAACCTACCCGAACCGCCCCGAGCCCCCCGCC	d__Bacteria	p__Planctomycetota	c__Planctomycetia	o__Isosphaerales	f__Isosphaeraceae	g__Tautonia	s__Tautonia sociabilis	0.70101	6759748	75.2
FREE055709	3	igr_000165	FREE055709_c108	6170	6804	CO_R	btuD_13	Vitamin B12 import ATP-binding protein BtuD	B	17	1.14304	0.463751	0.00180665	0.000199999	TRUE	TACATC	TTGCCA	501	524	GCCGGGCTCCGGTTCGGATCGCCTCGACGAGCCTCGGTCATCGTGACGCGGGGGAGGGAGTTGGCTCCCCTCCCCCGCGTTCGTGCGCGCTGGGGATCAGAGGGCCGGAGGACGACGGACCGTGGGTCGGCGGAGCGGGGAAGGTGCCCTGAGACGATCGGTCGCCGGGTTCCTGGTCCGGACCGGACTGGTCAGGGTGGGCCCCTCGATCGGGGAGGCTGCGTCCCGGACGATCCGACCCGGTCCGGTCCTCCGGCCCCTCTTGCCGGAACAGGCTCCCGAGATCGCGCCGCCGAGCGGGCTCCGGCCGGATCGCGCTCGTGAGCCGATGGGCGTATTCTCCTTCCGTTCTGAGGAGCCGTTTGCCCCTGGCCGCGGTTTTGGACGGATTGGTGGACTCGACGGATGTTCCGGACCTTTCGAAGGTCCGGGTCCCGATCCGACCTTGGATGCGCGACCCTGGCGGATCGGCACCTGTTCGGCAATGGGCCGCGACTCGGCTTGCCAGGATGCCCCGGCAATGGTACATCCGCCCGTAACCCTCGCCCCGGGCCGCCCGAGGTCGACCGCGCCTCGGACCGGCAGGGGTCGGCACGGATGCCTGGGGTCCCACGTCGTCGGTCCTGGCCTTCTCC	d__Bacteria	p__Planctomycetota	c__Planctomycetia	o__Isosphaerales	f__Isosphaeraceae	g__Tautonia	s__Tautonia sociabilis	0.70101	6759748	75.2
FREE055709	4	igr_000324	FREE055709_c111	135197	135711	CO_R	rpsA	30S ribosomal protein S1	C	18	1.70385	0.446881	1.99999e-05	0.0681293	FALSE	TAGAAT	TATCCG	337	361	GAGAATCGGGGAGAGCTGGGCAATCGCTCGGCGATCGCGTTCCTCCAGAAGAGGGAGGGACTTGCCCAGGGCTTAACGAGATATTTTATGATAATCTGATAGAGTAGAGTGATGAGATCGTGAAATGGTCGATCGGATCGGAGTCGTCCTGGTACGAGACCGGCCCCGGCCGCCCGACCACGACCCCGACCGACCTTGAGGCCGGATCCGGGATCGGCGCGGGTCAGGGCGTTGGCGAGGACGAGGGGCTGGGGGCGGAGTTCCGCCCTGGAGCGGATCGGGGAGGGGCCACCGGGAGGAGCCGCCGCGCCGGTCGGGGGTCGGGCGGGAATCCCCCTATCCGAGCGACGGTGGTTCCGGATAGAATCAAGAACTTGCGTCTTCTCCCGGCCGCGCGCGGGGCCGGGAGCCATCTCCTCGCGATGCTCCTCTTGCTTCCAGGGCGGCGACGACCCCGACCCGACGCGCGACGGGGCGGACGGAGGCCGCCGGGCGGTCCGGACCGACCTGATTCC	d__Bacteria	p__Planctomycetota	c__Planctomycetia	o__Isosphaerales	f__Isosphaeraceae	g__Tautonia	s__Tautonia sociabilis	0.70101	6759748	75.2
FREE055709	5	igr_000584	FREE055709_c133	99090	99283	CO_F	uup	ABC transporter ATP-binding protein uup	B	18	0.727158	0.439768	0.000226665	0.00499997	TRUE	TACCCT	TCGAAG	101	125	GTCGGAACGCCGATCCGACGGCCGGGGCAAGCCCCCACGCCTTGGCCAGGCGACGCCTCGGCCGAGACGGAGCCGATCACCCCCGGTCGTCCCGATCCGAGTCGAAGCCCGGCCCCTCCGTGTGCTACCCTGGGTTCCCTGGTTCTCGGCTCCGCGATCGCTCCTCGCCCCTCCGTTCCCCGGCTCGGACCCCC	d__Bacteria	p__Planctomycetota	c__Planctomycetia	o__Isosphaerales	f__Isosphaeraceae	g__Tautonia	s__Tautonia sociabilis	0.70101	6759748	75.2
FREE055709	6	igr_002012	FREE055709_c60	19368	19606	CO_F	hflX	GTPase HflX	C	18	2.22989	0.438543	3.33331e-05	0.0224673	FALSE	TAGAAT	TTGACG	105	129	TCGATACCAGTCCCATCTGGGATTCTCTCGAACAATCCCCGCCGATGGGACGAACTTCAGAAGGGCTCCTGGTGTCGATTCTCCCGGCCCAGCGGTCTCCTGTCGTTGACGGCCTCCGCTGAGCCGTCCTAGAATCGGCGCGGGGACAAGAACCCGCAGGGTCGCCCCGGATCGCTCAATCGACACCGACCGGCGTTCCGATCACCCCCTCCCACCTCCCTTCGAGGGTCAGAGCCGCC	d__Bacteria	p__Planctomycetota	c__Planctomycetia	o__Isosphaerales	f__Isosphaeraceae	g__Tautonia	s__Tautonia sociabilis	0.70101	6759748	75.2
FREE055709	7	igr_000811	FREE055709_c39	26503	27214	CO_F	mfd	Transcription-repair-coupling factor	B	18	0.351337	0.426728	0.00156666	0.0118666	TRUE	CATTCT	TTCATT	507	531	GGGGAAGGGGAGCCGATCTCGAGGAGAGTTGCAGAGTTGCAGAGACGCAGAGTTGCAGAGACGCAGAGTTGCAGGGACGCAGAGTTGCAGGGACGCAGAGTTGCAGGGACGCAGAGTTGCAGGGACGCAGAGGTGCAGGGACGCAGAGGTGCAGAGACGCAGAGGTGCAGGGACGCAGAGGTGCAGAGACGCAGAGTTGCAGAGTTGCGGAAACGCGGCGTCGCAGAGCGGCAGGGCCGAGGGTCGCAGGGTCACAGAGAAGAGGATGAGCGAGTGTCGATCGAGTCCGACTCCGTCGGCGACCTCTGCCTCTCCTCCTCTCCGCCTCTCCTCCTCTCCGCCACTCCGCCTCTCCTCCTCTCCGCCACTCCTCCTCTCCGCCACTCCGCCACTCCTCCTCTCCGCCACTCCGCCACTCCTCCTCTCCGCCACTCCGCCACTCCTCCTCTCCGCCACTCCTCCTCTCCGCCACTCCTCCTCTCCGCCACTCCGCCATTCTGCCATTCTTTCATTCTGCCACTCTTTTTTTGCCATTCTTTCATTCTGCTGCTCTGCCATTCTGCCGTTCTGCCATTCCACCACTCCGCCACTCCGCCACTCCGCCGCGCTGCGTGAGATCGATTCGGGTCTCAACTCCGCATGGGCGAAACCCGAGGCCCGACCTACAATAGCCCGGTCTACCTCCGTCGCCCTGCCGATCATCGAGGGACTG	d__Bacteria	p__Planctomycetota	c__Planctomycetia	o__Isosphaerales	f__Isosphaeraceae	g__Tautonia	s__Tautonia sociabilis	0.70101	6759748	75.2
FREE055709	8	igr_000364	FREE055709_c115	2759	2885	CO_R		NCBI Protein Cluster (PRK): DNA utilization protein GntX	C	17	2.24682	0.423008	5.3333e-05	0.0357993	TRUE	GATAAT	TTCTCC	56	79	AGGCTCCGGAATCAGTGACACCCGGCCTTCAGACCAGAAGCCGCCAGCGCCCCCGCTTCTCCCCGGCCCCTGGCCGTGCGATAATCCTCCCCCGCACGACGGCAGGCTCGAAGTCGCGATCGCCCCC	d__Bacteria	p__Planctomycetota	c__Planctomycetia	o__Isosphaerales	f__Isosphaeraceae	g__Tautonia	s__Tautonia sociabilis	0.70101	6759748	75.2
FREE055709	9	igr_000158	FREE055709_c107	12391	12861	CO_R	natA_2	ABC transporter ATP-binding protein NatA	C	18	2.05749	0.417414	1.99999e-05	0.0307635	FALSE	TAAGAT	TTGCGG	256	280	CCGGGACGCTTGGCGACCGGCGCCGGGCCCAGGACCGCAGCCGGTCCCCCTCCCTTCCCGAGGCCGGGCGGATCGAGGCCTCGTGCCCCGGCCATGCCGCCCGTCGGCCCTTCGAGCATCGAGACGGCGCCACCTCGGCTGCCCGGCCGACATCCCTCGATTGTCGGCACGAAACGGGGCGAACCTCCGGCCCGATCAGGTCGTAGCCTCCCATATCGGCCCGCCTCGGGACGGGGCGCGAGCGCGCCCCGCGCCGTTGCGGGGAGCGAGGGGTGACGACTAAGATGTGCGGATCGCGAGCGGAGCGAGCCGCTCGGACCCGCCGGGGGCGCGTGCGGCCCCTGTCCGCCCCCGCGAGCGCCGGCCGGAAGATCGAGGCCGACGCCGGCGAGCACTCCCCTCCCGACCGATCGAGGCCCGGCCCCCGGCCGGCCAATCCCTCGGCATCGCATTCAGGATGGCTTTGGCATC	d__Bacteria	p__Planctomycetota	c__Planctomycetia	o__Isosphaerales	f__Isosphaeraceae	g__Tautonia	s__Tautonia sociabilis	0.70101	6759748	75.2
FREE055709	10	igr_001876	FREE055709_c56	223074	223512	CO_R		Cytochrome c7 c	B	17	1.29122	0.404188	0.000193332	0.00696662	TRUE	AATAAA	TTGTCT	272	295	GGGAGGGCCCAAGTCTTTGGACAGGAGCGGGTTCCGGAGCGATTGGTCCGGAGTGTGCGATGGCCCGGCGGTGGCGCCTTGCCGCCGGAGCGAGGCTCGGGTAATCTATTGCGGTCGGGTCAATTCAAAAGCGGCGGCGTCGTTGAATTGACCCTCACACGGGCCCGGTTCGCCTCCCGAGGCCCAAGAGCACCCCTTCCGCCCGGTCGGTCAACCGCCCCCTCACACTCGAGAAGACGTCCCCGAGTTGGTGCGGATCCAGGGGTCATTCCTTGTCTTACGCCTTCCTTCGTGAAATAAATCACGAACTGCAGCGTCGACCCGGATTCGCCGTCCATCGCGGGACGGAGCTTGACGGAGCGGTCGAGCGGCCAGCCGGCGGGTTCCTGGGGAGCGGCGTCCGATTCGTCCCACCTCGGTCGGCGAGTTGAGGAGAGCG	d__Bacteria	p__Planctomycetota	c__Planctomycetia	o__Isosphaerales	f__Isosphaeraceae	g__Tautonia	s__Tautonia sociabilis	0.70101	6759748	75.2
FREE056649	1	igr_000601	FREE056649_c4	130221	130599	CO_F	rpoB	DNA-directed RNA polymerase subunit beta	B	18	-1.05988	0.481063	0.0054133	0.0108333	TRUE	TAGGCC	TCCCCG	135	159	TGATCGCCAGTTCCAGGATTGCAAAGTTCTGAACACGTCGCCCATGAAGTCATCCTTCATGGGATACCGGCGTTTATGGGTTATTCGGTAATTCTGGAAGTGTGAAAGCTGGGGAGCGTCCATGCGAGGGATGCCTCCCCGGGATTCGAAAGCCAGTGGTAGGCCCCGGGGGGAGTCCGGGTCTGGAAGGCTATCGAAAAGTCCCGGACAGCCGTCAACGGGTTGTCCTAGCAGTCCATCTCGCTCGGAAACCTCTGGTTTTCGTCATGAAGGTTTGCTGATCGAGGATGCATGGGTCGCATCCCCGGTCTCAGGGACTCGTGCGACTGACATCACCAAGTATCTGTGATGGAAGCACGCACGAAGGAAGCAGGTATCC	d__Bacteria	p__Planctomycetota	c__UBA8108	o__UBA1146	f__UBA1146	g__UBA12191	s__UBA12191 sp913056395	0.55165	2771707	86.02
FREE056649	2	igr_000731	FREE056649_c6	94962	95225	CO_F	murG_2	UDP-N-acetylglucosamine--N-acetylmuramyl-(pentapeptide) pyrophosphoryl-undecaprenol N-acetylglucosamine transferase	A	18	0.31223	0.460971	0.00247332	0.000153332	FALSE	CATACA	TATAAA	72	96	TCAGGAGATTGGCCAAATATCGCCCCTGATGGCCAAATACAACCAACCCTGAACCTGCATTTCCCCGATGGCTATAAATGGCCAGGCGGGAGAGCCCATACACCTCTTCGAACGCCCTCCCAACAAATCCTAAGCCTCACCATATTAGGGCTTTAGGACATCCCAACCAGTCTCCAATGATTTACAATCCATACCAAGTGTTTATGGACTCATATTTGCGACGTATTCATTTACATTCATTTGAATACCTCGATTGGAAGATCC	d__Bacteria	p__Planctomycetota	c__UBA8108	o__UBA1146	f__UBA1146	g__UBA12191	s__UBA12191 sp913056395	0.55165	2771707	86.02
FREE056649	3	igr_000078	FREE056649_c10	82478	82717	CO_F	mreB	Cell shape-determining protein MreB	B	18	-0.09921	0.436798	0.00381997	0.00501997	TRUE	TAAGTG	TTTCCA	0	24	TTTCCACTTCAATTTTCTGAGTGATAAGTGGTGTGGTCCCGATTCGGGACCGCACCATTTTTCTTGGGGTGGACGCTTTTACGGAGTCGGAATCCTGCTTAATATGACGGAACTGCAGGATCCGCTGGTGTAATCCGGGATTCAGGATTCGCATTCAGACGCCCCTACTTCATTTCAGGGGCGCGCCGCAGGGGAATGACACGTCTTTTAACAGATGTGGTGATGAGAAGAGGGAATGTG	d__Bacteria	p__Planctomycetota	c__UBA8108	o__UBA1146	f__UBA1146	g__UBA12191	s__UBA12191 sp913056395	0.55165	2771707	86.02
FREE056649	4	igr_000042	FREE056649_c1	154322	154669	CO_F	groL5	60 kDa chaperonin 5	C	18	-0.00950595	0.415596	0.00202665	0.046697	FALSE	TATGGC	TTTAGA	124	148	AAGATGAACGCGGGCTGTCACTCTGGCAGGCCTGTGCTGAAGAGTCAGAGGAGGGGCTGTCACTGTGGCAGTCCCTCCTTTTTCTTTTTCGAAGAGGTTTTCTTAAGTTGCCCTGATTTATAGGTTTAGAGCAGCGGATTCTGTGGCATATGGCCCGCTCTTTGCTGTGAAGATCATGGCCGCCCATAGTCTGCGCAGGCTTCTGGCAGGTTGATCGCCCGTGATCGGTCCTCCGGAGCAGGGTCAGAGGGGGTACCCGGCTGTTGCACGGGAACTTTCGGGAAACAGTGATTCCCCTTTTGTGGCGGTGTCCAACTTTGCGAATTCGAAACAAGAGGAGAGGCTCCA	d__Bacteria	p__Planctomycetota	c__UBA8108	o__UBA1146	f__UBA1146	g__UBA12191	s__UBA12191 sp913056395	0.55165	2771707	86.02
FREE056649	5	igr_000324	FREE056649_c20	41285	41473	CO_F		HD domain protein	C	17	0.44201	0.414569	0.00151332	0.0210777	FALSE	GACAAT	TGGACA	75	98	TTTCTTAAGCCCTTTATATTTAATGGTTTATGTCTGGAAATTGCCCAATTGGGCGGTTCCGGGCTGCGCTTCCCTTGGACAGAATGGCTCTTTCCTCCGACAATAGGGAAGCAGGCAATAACCCTGCGAGCCGAGGCACGCCAATCGGGCGTGACCCGGAGTTGGAAGGAATTGGGTGAGGTCGCTCCG	d__Bacteria	p__Planctomycetota	c__UBA8108	o__UBA1146	f__UBA1146	g__UBA12191	s__UBA12191 sp913056395	0.55165	2771707	86.02
FREE056649	6	igr_000532	FREE056649_c36	15606	15740	CO_F	murA	UDP-N-acetylglucosamine 1-carboxyvinyltransferase	C	16	1.18483	0.406747	0.000586663	0.016432	FALSE	CACAAT	TTGACA	24	46	GGAACTCCAGATACCAACGGACCGTTGACAGTTCAGTCCTGTCCGCCACAATCAAACCTGCGCTGCTGGATATCTCCTTCACGGGTTCCGATCTCTTCTGACCGGACAGTGACAGGTCTCTCTGAAAGGTTCCTC	d__Bacteria	p__Planctomycetota	c__UBA8108	o__UBA1146	f__UBA1146	g__UBA12191	s__UBA12191 sp913056395	0.55165	2771707	86.02
FREE056649	7	igr_000594	FREE056649_c4	121938	122131	CO_F	ispF	2-C-methyl-D-erythritol 2%2C4-cyclodiphosphate synthase	C	18	0.0620768	0.399851	0.00533996	0.0210777	FALSE	CAGGGT	TGGACA	109	133	GTTTTGGAAGATTGATTTGATATTTAGCCCTCCGGGGGATCCCCCCGGAGGGCTTTCTTTTTTATTCGCCATTGGAAAATCCAAGCACTTCCCCTTTCAGACGGTCCACTGGACAACTCGCACGCTTATGATTCAGGGTCTACAATCTGCTCCAGCAAAGCGGAGTTCCTCCAAAGATCTTCAAATGGAGAATC	d__Bacteria	p__Planctomycetota	c__UBA8108	o__UBA1146	f__UBA1146	g__UBA12191	s__UBA12191 sp913056395	0.55165	2771707	86.02
FREE056649	8	igr_000361	FREE056649_c23	41585	41750	CO_F	metG_1	Methionine--tRNA ligase	B	16	-0.0231247	0.394252	0.00879327	0.00391997	TRUE	TGCATT	TTGTCA	66	88	GACACAAAGGCGTCCCCCCATTGAATCCAGAAGAATCGACCCCGCTCGTTGGAGCGGGGTCTTTTTTTGTCATCCTGGGGATCAGTGCTGCATTGCATACTTCATTTCTGAGGTATTAGATGTGCCTTCGCAAACTGTGACCAGACCATAATTGGGGGAGAGAACC	d__Bacteria	p__Planctomycetota	c__UBA8108	o__UBA1146	f__UBA1146	g__UBA12191	s__UBA12191 sp913056395	0.55165	2771707	86.02
FREE056649	9	igr_000449	FREE056649_c3	37910	38035	CO_F		Peptidase family M28	B	17	-0.277085	0.386066	0.0100599	0.00199999	TRUE	GACCCT	TTGACC	20	43	GATCGGCCTCCCCCGGAGGCTTGACCTTGCACGGGTCCCCTGAGACCCTGAGTTATTGCATTTCCGTGTATGGGCAGAAATTCAGCATTTTCTCCATCCGGGATGACCCAACCGAAAGGACTCCTC	d__Bacteria	p__Planctomycetota	c__UBA8108	o__UBA1146	f__UBA1146	g__UBA12191	s__UBA12191 sp913056395	0.55165	2771707	86.02
FREE056649	10	igr_000347	FREE056649_c22	35792	36063	CO_R	dnaC	Replicative DNA helicase	C	18	-0.354861	0.382175	0.00389997	0.0303045	FALSE	AACGAT	TGGGTA	241	265	AACCTCTCTTGGACTCTGTGCTTCCCATAAGGGGCATGCTCCAGTAATTTGCACGAACTGTTAGCGACAGTAGGCCCGGCAATGCCAAATGGTGTTGCCGGGCCTGCTTGTCGATTGGACGGGAGCTTGAAGCCTCATTCGACCTGCCACCTTTATGGCTCTGGCCTTATTGAGGTTTCACAGAGGAATGAAGAATGCTCCGGAAAAGTTAAGGAACCTCTGGCGATTGCCTGAACGGGCATGGGTATCAAGGTTTGAAGCGGGGAACGATG	d__Bacteria	p__Planctomycetota	c__UBA8108	o__UBA1146	f__UBA1146	g__UBA12191	s__UBA12191 sp913056395	0.55165	2771707	86.02
FREE068477	1	igr_000880	FREE068477_c5	319714	319984	CO_R	lon	Lon protease	B	17	-0.963165	0.475678	0.00245998	0.0050933	TRUE	GACGAT	TTGGCG	43	66	ATAGCTCCACGATTCCAAGGCATTATTCCTGACGTTCGTTGATTTGGCGTGTTCTTCAATCGCTGTGACGATGGCCTTCCGCCACCGCCTGTGACCGTTATCCGCTACATGCCGGACATTGCCGAAACTAGGTTGGGCATTCCCCCTTATCTACGGCGTTAACCCTTGCACAACGACCTGAATAAGCCCACTTTCATATTAATCGAGCTTACCTTCGGAAACCGCGCGGAACGGGGGATTTAGCGGCTTCCGGCCACAATGGAGCGAACGA	d__Bacteria	p__Pseudomonadota	c__Alphaproteobacteria	o__Rhodospirillales_A	f__Casp-alpha2	g__UBA4479	s__UBA4479 sp017640505	0.60988	3952920	97.5
FREE068477	2	igr_000617	FREE068477_c4	1708873	1709080	CO_F	potA_1	Spermidine/putrescine import ATP-binding protein PotA	B	17	-0.10961	0.463776	0.00619996	0.00140666	TRUE	TGGACT	TTGAAA	170	193	GCGCGGCGAAGCGACTGATTGGCAAGTAATTTCCGTATGGGGTTTGAGTTTCTTGACCCAAAAGTGTAGCCTTTCGGCACGAGGGGACAGACAACCGGTCTGCGGTTAAAAAATTGGACGCCTTTAAAAGTCCAAAAATAGTCGCAAACCGGATACCGTCTTGGCAGGACTTGAAAACATAATCCGGCCATGATGGACTAAAACGATA	d__Bacteria	p__Pseudomonadota	c__Alphaproteobacteria	o__Rhodospirillales_A	f__Casp-alpha2	g__UBA4479	s__UBA4479 sp017640505	0.60988	3952920	97.5
FREE068477	3	igr_001409	FREE068477_c9	17777	18248	CO_F	rpsL	30S ribosomal protein S12	C	17	0.209806	0.462382	0.00111333	0.0298452	FALSE	TATGTT	TTGACG	223	246	CGGCAGGCGAGGGATTTCCGACGCCATTCATGGCGAAGATGCTCTCCCGACAGTATTTGCTGGGTTTTGCCCGTGAATCCTGCTGCAGCGCAATATTTGCGGTCTTGATCTGAATTGACCCCATGATGTTGTGTGCGCCAGTTTGTTTCCCGGCAATTTCATCTGCTTTCCGAAAATCGCGTAGAACACTGATTTTACGAATTATTTTTTCACGAAATTCCAGTTGACGCGACAAGGGGCCGCCTATATGTTCCGCCCCACTCAAGGGACTGGTGGTAGCCGTTCCCAGCTAGACGCAGTCGATGACTTGGGTGGAGAAAACAATTTAGCGAAAGCCCCGGAAGCGCCGGTCGCTCTGGGGTGACGACTTGAGCCAGAGCCGGTACACCCCGCTAGGTGTGCGCGGTCACGGCTCAACTCATGTTGACAGCCCGATGGTGGGCGTGAGGTTTTTAGGAGTTGGATTGAGCGT	d__Bacteria	p__Pseudomonadota	c__Alphaproteobacteria	o__Rhodospirillales_A	f__Casp-alpha2	g__UBA4479	s__UBA4479 sp017640505	0.60988	3952920	97.5
FREE068477	4	igr_000670	FREE068477_c4	1822134	1822473	CO_F	ftsH_1	ATP-dependent zinc metalloprotease FtsH	C	18	-0.745588	0.416106	0.0050533	0.069453	FALSE	GATCCT	TTGCGC	129	153	CCACATATATAGGCGCCTTGGGGATGGCTGGGTTGGCCAAGGCGCCGACTTACAGCCTCCACGCGGTTGGCCGAACGGCCGTCTTTCAAGCATTCACCCTACTAGGCGGCGCAGGGATCGATTGGGTGGTTGCGCCGCCGACTTCCAGCTTCCGATCCTTTACCCCCTCACCTAACCTCTCCCCCTGGCAGGGGGAGAGGGATGAGTAGGTCGTACCTTGCGCCGAGAGTCCCTCTCCACCACGAATGTGGGGGAGAGGACAGGTGAGGGGGCTTTTACATGCACTCTCCCCATTGATCCAAATCAACGCCGGTGATCCAAGCTGTGCTAGTATCTCGCC	d__Bacteria	p__Pseudomonadota	c__Alphaproteobacteria	o__Rhodospirillales_A	f__Casp-alpha2	g__UBA4479	s__UBA4479 sp017640505	0.60988	3952920	97.5
FREE068477	5	igr_000944	FREE068477_c5	516244	516485	CO_R	gyrA	DNA gyrase subunit A	B	17	0.0649394	0.412422	0.00201999	0.0152266	TRUE	TAGAAA	TTGTTC	60	83	GCGGGTTTCCGCCGCTCCGGCGAAAGCCCGAAAAAAGCCTCCGAAAAGCGGTCCGCGAGGTTGTTCGCAGGCGCGCAAAATGCTAGAAATAGGGGTCTATCACGAGTGCTTTCGGGGCGCTCCAGCATTGACGCCCAAGTAACTGATAATAAAGCGAAATATAGAAATTGTCTCAGCCGCCCGAAGCACCCCCGCCGGCGACTCCGGAAGATGATGTAACGCCGGTTTCGATCATCGACGAA	d__Bacteria	p__Pseudomonadota	c__Alphaproteobacteria	o__Rhodospirillales_A	f__Casp-alpha2	g__UBA4479	s__UBA4479 sp017640505	0.60988	3952920	97.5
FREE068477	6	igr_000101	FREE068477_c4	271576	271765	CO_F	rpmI	50S ribosomal protein L35	C	17	1.45865	0.409864	0.000273332	0.014101	FALSE	TATAAA	TTGCCA	26	49	GCAGGCGCGAAAAACCGTCACACCCCTTGCCATTTGGGGACTTCACCGCTATAAACCGCGCGCCGTCGAGATATCGACGGTCGGGCGGTATGGCTGAAAGGGCATGCCTCGCCGCTTGAACCCCCCGGCTTAATGCGCCGGAACGGACCAACCGGGCCTCAGTGCCCATCAAGATGTAAGGAAGAGGGAA	d__Bacteria	p__Pseudomonadota	c__Alphaproteobacteria	o__Rhodospirillales_A	f__Casp-alpha2	g__UBA4479	s__UBA4479 sp017640505	0.60988	3952920	97.5
FREE068477	7	igr_000984	FREE068477_c5	615048	615171	CO_R	rpsM	30S ribosomal protein S13	C	16	1.53673	0.378428	0.000159999	0.0348856	FALSE	TATAAT	TTGACT	35	57	CGAGGGCTGGAGTACGAAAAAGTCGGCCTCATGAGTTGACTTGTCGGGCAGGATCAATATAATCCGCGCTCTTCAATCAACCGGTGGCTGTCCGTTTCGACCCAAAGTTTAAGGAGTACGAGCT	d__Bacteria	p__Pseudomonadota	c__Alphaproteobacteria	o__Rhodospirillales_A	f__Casp-alpha2	g__UBA4479	s__UBA4479 sp017640505	0.60988	3952920	97.5
FREE068477	8	igr_000141	FREE068477_c4	389014	389190	CO_R	dnaK	Chaperone protein DnaK	C	17	-0.313289	0.377746	0.0043733	0.0547905	FALSE	TATATC	TTGCAG	35	58	GACAAAAAAGCCCTAAAAATTATGTTGGGAAAGCGTTGCAGGCCCGGATTTCCGGGCTTATATCCCACTCAAATCCACTAAGTCGCCGAATTCGGCGACAGGATCTAAACCCGAGGGGTCGTTTCGGGCGCTTGCAAAGGCCGGAAACGACAGCCGTAGAAAGTGAGGTCATGTATC	d__Bacteria	p__Pseudomonadota	c__Alphaproteobacteria	o__Rhodospirillales_A	f__Casp-alpha2	g__UBA4479	s__UBA4479 sp017640505	0.60988	3952920	97.5
FREE068477	9	igr_000697	FREE068477_c4	1917080	1917197	CO_R	btuD_6	Vitamin B12 import ATP-binding protein BtuD	C	16	1.65241	0.370005	0.000173332	0.0266241	FALSE	TATCGT	TTGATT	59	81	GCGGATTGGCTGAGACGAACTGGAGAGCCCCGGGCGATAAACCGCTCGGGGCAATCCGTTTGATTTGCACTTCACTTAAGTTATCGTTGTAGGCCTCATCGCAGGGGGACAGGCTCAT	d__Bacteria	p__Pseudomonadota	c__Alphaproteobacteria	o__Rhodospirillales_A	f__Casp-alpha2	g__UBA4479	s__UBA4479 sp017640505	0.60988	3952920	97.5
FREE068477	10	igr_001158	FREE068477_c6	451558	451892	CO_F	recA	Protein RecA	B	17	0.147916	0.363795	0.00891327	0.0189532	TRUE	TTTAAA	GAAATA	222	245	GATTTTCCCCCCGTTCCGAAAAAATCGCGTTCGCCCTTGCATAGGCTTCTTTCGAACTATTTGTGCACGTTTGTGTCACATGTGACCGAATCTGTCACATGTGCCGTCTAACTTCATTGTTACGGACGGCGTGCCCGAGTCCCTGATTAGGCATCGAATCGCCGCCGAGGACACCCCGGGCGATTTGCCCGAAAAACAGGAACACAGTTGGAACGATATTCAGAAATAACGTTGTTAATCAGTGCTTTAAAATATTTCTGGACAATGAGAACAGAACAAGTACAAATGACGACGTTGAATCACTCAACCCAGTATGCAAAGAACGGAGACGAGAG	d__Bacteria	p__Pseudomonadota	c__Alphaproteobacteria	o__Rhodospirillales_A	f__Casp-alpha2	g__UBA4479	s__UBA4479 sp017640505	0.60988	3952920	97.5
FREE019182	1	igr_000607	FREE019182_c459	11286	11718	CO_F	btuD_12	Vitamin B12 import ATP-binding protein BtuD	C	17	0.859932	0.442575	0.00055333	0.0215411	FALSE	TATGGT	TGGACA	336	359	CCGGCGGTGTCGCTGTTCGCGCTGATCCCTGAGCACAAGATCGGGCCGGCCGCGGTGGTCGTGGGGGCTGGCGGGCTCGTGTTCGTGCTGGCGGCGCTGCTGTTGCTATCCGCACGTCCCGGGTGCGATGGGGTCCGGTGCGGGATTCGCTCACCGCGCTCACCAGGAGCCGCGGCCGAGGTGCGGTTGACCCCGGGGGCGGCGAGCCCGCGCCCTAGCTCCCGCGAGCCCGCGCCCTAGCTTCCCCGGCGAGCACGGAGACGGTCCACGGCACCGGTGACGGCCTGCCGGAGGTCGCCGGCACCCTGCTGGCCCGGCCCCGCATCTCGGCCTGGCTGGACATATCCGCATGCGATGCCTATGGTCGACTAAGTCGATCAATTTAATAGGAAGATCGCTGAGACACGAGACAGAGAGGCAGGACTGCGACCTG	d__Bacteria	p__Actinomycetota	c__Actinomycetia	o__Streptosporangiales	f__Streptosporangiaceae	g__UBA9676	s__UBA9676 [species 3685]	0.73154	3370389	55.25
FREE019182	2	igr_000277	FREE019182_c253	3768	4077	CO_R	dnaN_2	Beta sliding clamp	C	16	1.66658	0.429342	0.000106666	0.019222	FALSE	TACTTT	TATCCA	235	257	GCCGCAACAAAACATCGATTGCTCGTCACAATCGGTACACACAGGTTGTGGATATACCTGTGGAAAATCTTGGGATGGGCGGGGGACAACTGGTGGGAAACCAGGGACAAACACCGGCCGGACGGCACCTGGAAGCCAGGTGTCCACACGGCGTCCCCCGCGCCGGGCGGCAAACGCACCAGGCCTGTGGGCCCAGAAACCCCGCCCTGCCTGCGGGAACGTCGTCCTTCCCCAGTATCCACAGGTCCTATGACGACTACTTTTCTTCCAGTTATCAAGCCATTCAGGTACCAGCCAGCCCGCCGTGGCC	d__Bacteria	p__Actinomycetota	c__Actinomycetia	o__Streptosporangiales	f__Streptosporangiaceae	g__UBA9676	s__UBA9676 [species 3685]	0.73154	3370389	55.25
FREE019182	3	igr_000035	FREE019182_c116	232	675	CO_F	rpoB	DNA-directed RNA polymerase subunit beta	A	17	1.4181	0.380696	0.00320665	0.000219999	FALSE	CATGCT	TTGACG	278	301	CCGCCCGCGGGCGAATCGACACCGCCCCGGGGACGCCTGTTCGTGGCGTCTCCGGGGCGGTGCCACCCTCCGTGCAGCGTCCTGCTTTCCCCGAACAGGGCACTCACTCTCGCCCGGTGCCGTTGGCGCGCCGCCAGGGCACCCCGCTGCCCGGCCTACCGCGCCCCGGTTCACCTGGCCTGAACTGATAGGCTTACCCAAGCGGGGGCGAGCTCACACCTCAGCGCTGGTGTGGCGTTCGTCACGCACATGGAAACGGCCGTGGGGACCAGCCGGACTTGACGTTTTGCCTAGAACAGGCCATGCTGCGGAGCAACCGTGAATCACACTGTGACATACAGTTGACGAGCAGTGTAGCCGTGGGCTACACTGCCAATTTGCGCTGCACTCTAACGTCCTCGGCCCCCTCGAACCCTCGCGGCGTGTGTCCGGAGGGCGTTTTGC	d__Bacteria	p__Actinomycetota	c__Actinomycetia	o__Streptosporangiales	f__Streptosporangiaceae	g__UBA9676	s__UBA9676 [species 3685]	0.73154	3370389	55.25
FREE019182	4	igr_000358	FREE019182_c3	1468	1645	CO_F	oppD_1	Oligopeptide transport ATP-binding protein OppD	B	18	1.22811	0.380484	0.000159999	0.0194732	TRUE	CATGAT	TGCACA	123	147	GGCCAGGCCAGGGGAACCGATCGCCGCTTGATAGAGGAGCCCGGCCGGGCGTGCCGCAAGGGCGCGTCCGGCCGGGCCCTAACATGGCGGTAGCCCGGATTTCATGTAACGCTTGCCCCATCATGCACAACTCCTCCCCTGACCTGGCATGATGACGGCGGCTAGCCGGAGGGACGCA	d__Bacteria	p__Actinomycetota	c__Actinomycetia	o__Streptosporangiales	f__Streptosporangiaceae	g__UBA9676	s__UBA9676 [species 3685]	0.73154	3370389	55.25
FREE019182	5	igr_000561	FREE019182_c429	4482	4756	CO_R		hypothetical protein	C	16	1.14404	0.351792	0.00442664	0.00189155	FALSE	TGCCTT	TATATA	157	179	GCGCTCCGCGCCGCCCGGTGATGGCGGGCGGCGCGGGCGACGGGGCGGGCTGACCGGCGCCGCGACCGGGCTCTCCCGGGCTGAGGCTTCCTCATTCGGAACGGAAATTTTGCCCACAGGTCTCACTAGTCACATCAGTCTCAGCTAGTCTGTCGAATATATATTCGACTGACGCTGCCTGCCTTCTCCCAGGACGGCGACCGGGGCAGGCGATCCGCCGGAGCGGGGTTCGCTCGCCAGAGAGCGCAGGGCGGTGTCGTGACCAGGGTGTTTTC	d__Bacteria	p__Actinomycetota	c__Actinomycetia	o__Streptosporangiales	f__Streptosporangiaceae	g__UBA9676	s__UBA9676 [species 3685]	0.73154	3370389	55.25
FREE019182	6	igr_000253	FREE019182_c243	2406	2802	CO_R		Periplasmic binding protein	C	18	0.107435	0.335963	0.00883327	0.00801478	FALSE	CAGACA	TACATA	74	98	GCAGGACGATGTGCGGACACCCCGAAACCAGCCTCCGCTCGGCCGGGCCTGCTGTTGCAGCAGGTGACAACAGTTACATAACGGACGCTGACTATCCGCAGACAGGCATGGTGGATTACGGTTCTATTTATGCACGTTCGTTCGCAGAGCGAACGAAATCAGGTTCTGTCGGTGCTGCGGCCGGGCCCTTGCCGCGCGGCAGCACTCCGCATAGCACGCTTCCCGAAGCGAGCAGCCCACTAGGCAGGAAGCATGGGGAGCCGCCACAACAGCTTCCGGGATCCGGGCGGTGCCAGCCTCGCGACGGCGAGAGTCCTGCCCGGCCAGCGCGGACATCGGAGCCCCCAGCCGCGGTCCCGCGCCCTGCGAAACGACCTCATAGGGAGATCGATGACAG	d__Bacteria	p__Actinomycetota	c__Actinomycetia	o__Streptosporangiales	f__Streptosporangiaceae	g__UBA9676	s__UBA9676 [species 3685]	0.73154	3370389	55.25
FREE019182	7	igr_000847	FREE019182_c626	549	1186	CO_F	dnaK	Chaperone protein DnaK	B	17	2.59667	0.325568	0.00107999	0.00515997	TRUE	TTTGCT	TTGAGC	542	565	GCCTCGATGATCGTCAGCAGCAGGACGATGAACCCCCAGAACGTCAGCGCGTGCGCGATCCCCGGCAGCGACCACTGCAGCAGCTTGCGCTGGCCGATCACCTCCGTCGCCTGCACGCCGGCGTCCCGCCCGGGATGCTCGCGCACCGCCGCGATCCGTTCCGGGGCTGGCTGGCCGGCGGTGGCCACCCGGTACAGCCACCACAGCCGGTGGCCGGCCGCCCCCGCCGCCACGGCCGTCAGCAGCAGCCCGATAATGATGCGAAGTGCCACGAGTTAACCTCCGGAGGCCTGGGGTCGGGGGTCAGCGTACGCCGGGCCCGGCCTGCTGACGATTCCGCGCGGTCCGGACGCCGGGCGCCGTGGCGGGCCGGCCGGGACCGGGCGAGAATACTACTCACCAGTAATTTAGCTGCAGGGACCTGCCGGATCACCGGCCGGGACCTGACCAGTCCTATCGTGCCAGGCCAGGCAAGTGCCGCCGGCCGGTGGAACGGGTGCGGGCAGCCGCCAGGGCGGGGAATAGGGCGGCCGCCGGCAGGGTTGAGCCTGACAGACTCAAGTGATTTGCTAGCACATCCAGCGCATCGCTAAGCTTGCGTCTGACAGGCTCAACTTTCCAACCAGCAAGGACGACTC	d__Bacteria	p__Actinomycetota	c__Actinomycetia	o__Streptosporangiales	f__Streptosporangiaceae	g__UBA9676	s__UBA9676 [species 3685]	0.73154	3370389	55.25
FREE019182	8	igr_000973	FREE019182_c700	4129	4361	CO_R	rnc	Ribonuclease 3	C	18	-0.475546	0.306943	0.00642662	0.069012	FALSE	GGTGAT	TTGCGG	99	123	CACTAGGTCCCGCCGGGCACAGTGGAAGACCGGCGCGCCGTCGCTGATGCGCTGCCCGCAGTGCCGGGAGCCCAAGCTGACGCACACGGCGTGCCCCACTTGCGGGACCTACAACCGGCGACAGGTGATAACGCCTTCCTGAGGCTCCCCGGGTGCCCGCCGGGACGCGCTGCCATCCGGCAGCGGACGCGGTGCGGCGGCGCCGGGCCGAGCCGGGAGAGAGATCAGGCAGC	d__Bacteria	p__Actinomycetota	c__Actinomycetia	o__Streptosporangiales	f__Streptosporangiaceae	g__UBA9676	s__UBA9676 [species 3685]	0.73154	3370389	55.25
FREE019182	9	igr_000355	FREE019182_c298	271	494	CO_F	uvrA	UvrABC system protein A	C	17	0.630691	0.290474	0.00443997	0.0457935	FALSE	CATGAC	TAAATG	140	163	TCCACCCAATCCTTGCATCTGCGTCCAACCGGCGCCGCCCCGGCCGGGAAGACCAGGGGCGGCTGCATCGTTCTGGAAGAATGGCGCCGGCAGGGGAAGACGCGCGGGGGCCCGGGCGGGCCGGCGGCAGGATCGGAAGCTAAATGTCGGTGGCCCCGGTTAGCATGACGTGTCTTCTCATTCCCCGCTGAGGACTACCCCTCGTCACCGGAGAATCGAACGCA	d__Bacteria	p__Actinomycetota	c__Actinomycetia	o__Streptosporangiales	f__Streptosporangiaceae	g__UBA9676	s__UBA9676 [species 3685]	0.73154	3370389	55.25
FREE019182	10	igr_000666	FREE019182_c492	3130	3292	CO_F	rpoE	ECF RNA polymerase sigma-E factor	C	17	0.381014	0.28455	0.00831328	0.0145676	FALSE	GTTGCC	TAATTT	112	135	GCACTTCCAGTGATGCGGACGGGCCGCCGGCACCCCGGCGGCCCGTCGCTGCTATGTGCCGCCAAGTACCCGATCCGGGCCCGGGAACCCGGACCCCCGCAGGCTGTTGCCGTAATTTGCCACGTCGGCGAACCTGTTGCCGCCGGAACGCAATAGAGAAGCG	d__Bacteria	p__Actinomycetota	c__Actinomycetia	o__Streptosporangiales	f__Streptosporangiaceae	g__UBA9676	s__UBA9676 [species 3685]	0.73154	3370389	55.25
FREE047383	1	igr_001569	FREE047383_c9	55193	55532	CO_F	padH	NADH-dependent phenylglyoxylate dehydrogenase subunit epsilon	C	17	1.43581	0.636778	0.000139999	0.0117645	TRUE	TAGGCT	TTGACA	116	139	ACGTAGCACTCCCTGAGCCAGACTTTAAAAGCCGACTGCGGGCGGCTCTTAACGGCAAGTCTCTCTTTATGGCAAATCCATAGATGCCGCCTCATTCTCCTGCAGTCCTCTCAAACTTGACATTCGCAGACCTATCTGATAGGCTAACCGAACAATTCTCAGGGGCTTCGAGCAATCAATGCAAGTGCCGGTCTCGCTCTCAAAAGCAGCCCTGGATGCACATTCCGTTCAGCGCTTCTGTGAGCTTGGCTTGTTTTTCAATTCTTCGTAGATTGCCGCCCACATCTCATAAAAGAATCGGACTGTACCCGTCTCAGGATGTTTCCCTAGGAAGACGCGA	d__Bacteria	p__Krumholzibacteriota	c__Krumholzibacteria	o__WVZY01	f__WVZY01	g__WVZY01	s__WVZY01 sp011772205	0.52831	4122448	86.74
FREE047383	2	igr_000156	FREE047383_c12	147882	148253	CO_F	dnaN	Beta sliding clamp	C	17	0.380252	0.540244	0.00055333	0.0353425	FALSE	TATAGT	TTGAAA	260	283	TAGGTTTTCAANNNNNNNNNNNNNNNNNNNNNNNNNNNNNNNNNNNNNNNNNNNNNNNNNNNNAGTGATGTTTCCACAATAAAACTACACCACGCTCCACACCATCACGGAACACAACCTATCGGTTTACATAAGGAAGCTCCGTTCTTCCACATTTCCACAATACCTTCTACTTCTACTGTATTTCCATATAAAATATAGTAGATGGACTTATAAGAGACGAGACCGCCCACCTCAAAGTGGGGAGAAAGATAATTCGGTTGAAATCTGTCAGTTGATCGAGTATAGTGTTCTTTCCAATTATAGGAGATTCGAGCGTCCCCAAGCCTTCGTGAGCGAAAAAATTATCCAAAGATGGCAGGAGGTAAAGGT	d__Bacteria	p__Krumholzibacteriota	c__Krumholzibacteria	o__WVZY01	f__WVZY01	g__WVZY01	s__WVZY01 sp011772205	0.52831	4122448	86.74
FREE047383	3	igr_000067	FREE047383_c11	69127	69486	CO_F		Outer membrane lipoprotein-sorting protein	B	17	-0.0586797	0.529594	0.00217999	0.00412664	TRUE	TAAAAG	TTGTAA	259	282	CAGGGGAAATGTGTTTCTCGGATTCGCTTGCTCCTTGATCCGCTGATAAGCCTTCGAGAGCTTACTCACCTGTTCAATATGCTCTTAGCCATTCAGGTTTCCAGCGGAGGTGTCTACCCCCCGGGCCTTATTCGGCCTTTCACTGCAACGTCCCATACACGAGCCGGTATGCTCAATTCCACAGCGTTCCCCGCTGTTCAATGAGCGAGATAAAGAGCCAACGAGCCCCCACAATTGAACATGTTTCCGGTCAAAATGCTTGTAATGCCACGCAGCAGCTGATAAAAGTAATTTTTCAATGCATTTGCTCGGCACAACTTCCCACGCTGCGATTCGTATAATAATAAGGAGGAGGCACGT	d__Bacteria	p__Krumholzibacteriota	c__Krumholzibacteria	o__WVZY01	f__WVZY01	g__WVZY01	s__WVZY01 sp011772205	0.52831	4122448	86.74
FREE047383	4	igr_001493	FREE047383_c8	139089	139405	CO_R	rsmD	Ribosomal RNA small subunit methyltransferase D	A	18	0.832879	0.513827	0.000306665	0.000319998	FALSE	TATAGT	TTGCCC	198	222	TAGGTGAAGCCAAGAACACCCGGTCCGCGGCTGAGAGCGGCGGGGCAAGCACATTGCCCCGCCGCTTTTTCTTTTGTAATTCCTTGTCCTGTTGATTTTCTGGGATTTACTATGATTGCTTTGGCAGGTCGCACTTGACACAATACTCGGCCTTTCATGCAGACTTCACCGGGTATCGGATAGAGACTGTCATATCGCTTGCCCCACTGCCTTTTCTTTTTTTATAGTAAGGGCTGGATTCGAAAGAGGGCCGTTCCGCAGTGCCCGGCAGGGAAAAACGTGGTTCCATGGCAGAGAGATCAAAACGAGAGGTTCGG	d__Bacteria	p__Krumholzibacteriota	c__Krumholzibacteria	o__WVZY01	f__WVZY01	g__WVZY01	s__WVZY01 sp011772205	0.52831	4122448	86.74
FREE047383	5	igr_000673	FREE047383_c47	81625	81941	CO_F		hypothetical protein	C	17	0.290469	0.489717	0.00126666	0.0196863	FALSE	TATAAA	TTGCCA	16	39	GTTGCCGAATGGGCGCTTGCCAGATCGAAGTCAGTGGAGTATAAAGAGCATTAGATCTTTTGGAAGATCTCCCGAATAAGGAAACACCAGCGGCCTCCTCGAGGTCGCTGGTGTTTTTTCGCATCTATCACCGGTGTTTTTCGTAATTATCTTTAGTCCATATGTATCGAACGCTATAATCACTCGCGCTCGATCCCAGTGTTGAGGCCGATCGGCAGGCTCCAAGGAACGCTTTGTGAAACCGATCACTGAAATGTCGAGTTTGAATTAGCCTCAATGAATTCATGAGAACCACGCAGAGAAAGACGGCATTCTGA	d__Bacteria	p__Krumholzibacteriota	c__Krumholzibacteria	o__WVZY01	f__WVZY01	g__WVZY01	s__WVZY01 sp011772205	0.52831	4122448	86.74
FREE047383	6	igr_000527	FREE047383_c30	102197	102537	CO_R	dnaK_1	Chaperone protein DnaK	C	17	0.335046	0.487817	0.000333331	0.0641473	FALSE	TATTAT	TTTCCA	73	96	CTCAGAAGCCTGCCATTCTGGCGCATTCACTGACTAATTGACCATCCAAGACGGCAGTCTTTGATGCCGCGGATTTCCACTTTTCATTATTTTGTTTATTATCAATAAGTTATATATGCCATGATGATGGCATGTGATTTGATATTACTGTTTCGAGCATAGTGCGCCGCCTCGCCATGCGGCGGCGTTGCACCCGGCGGTGGAGGAGATGATGTTTTGATCGCCGCTCAGTCGCCCTCGGACAGTGGAAATAAAGATTATATAGGCGCTTATGATATTCATGGCATCTTTAACAGAGTTGCTTTCACAAATACTCGAATTCAGAGCAAAAGGAGTTATCA	d__Bacteria	p__Krumholzibacteriota	c__Krumholzibacteria	o__WVZY01	f__WVZY01	g__WVZY01	s__WVZY01 sp011772205	0.52831	4122448	86.74
FREE047383	7	igr_001478	FREE047383_c8	93899	94304	CO_R	lysS	Lysine--tRNA ligase	C	18	1.43581	0.474884	0.000139999	0.0117645	FALSE	TAGGCT	TTGACA	347	371	CGTTGATTCGTCATTCGCACGGATGCAAGCAGGGAGGCTCTGCGGGGGTGACGAACCGTTACGCGGAGCGAGCGGGCGGAAGTGCTGCGTGACGGGGGTGACGAACCATTGCGCGGAGCGAGGGAGGATCGCCCGCCGCAGGCGGGAAGCCGACCGAAGCGGGCGCAGGTGAGGAAACCACCTCACGCAGCACTCCAACAAGGCCATCGATAGAGCAGAGGAGCCCGAGCGAAGCGCGAGCGTGGTGTGGAATCCCCACGGAGCCGGCCGCAACGGGCATCATCTATTGGCGGGATCCTCTCGTGCAGATCGGCGAAGTGATGAAGAATCAAAAGGCTAACTTTGGCTTGACATTCGGACTCGCCTATATCTAGGCTTCGCTGAATTTCCTTCAAGGGCGTCAGAA	d__Bacteria	p__Krumholzibacteriota	c__Krumholzibacteria	o__WVZY01	f__WVZY01	g__WVZY01	s__WVZY01 sp011772205	0.52831	4122448	86.74
FREE047383	8	igr_000157	FREE047383_c12	150467	150563	CO_F		Dna[CI] antecedent%2C DciA	C	17	1.87223	0.459252	9.99993e-05	0.0307635	FALSE	TATCTT	TTTAAA	60	83	CCGCTTGTGGTATATGTAGTTAAGGGACCAGAAAAAACATATTAATGACAAAAAAAGTATTTTAAAAAACCTGAAAAAACCCGTATCTTTTAAAAGA	d__Bacteria	p__Krumholzibacteriota	c__Krumholzibacteria	o__WVZY01	f__WVZY01	g__WVZY01	s__WVZY01 sp011772205	0.52831	4122448	86.74
FREE047383	9	igr_001119	FREE047383_c64	190243	190545	CO_R	gap	Glyceraldehyde-3-phosphate dehydrogenase	C	17	1.2134	0.452075	0.000259998	0.0117645	FALSE	TATGAT	TTGACA	9	32	CGCTTTGACTTGACAGCTGGCGAGGAGGAGCGTATGATTCGCTTATCTATCCGCGAAAGACACCTCTCGTTGGCTCCAAGCGATCGGGCCGCGGTTTTTTTTTCTTTTCGGGAAAACATTTGCGGACGCCGGCATGCTGCATGCGCTGTTTCAGGTTGGAGGAATGGAGTGCGGAAAGTGTGCAACGCTGGAATCCCTGCAATCAGAGGATGCAGGCGATAGATAAAATTGGTGATTGCTGCAGCGCTTTGGCGACCGACGGATTGATGATGGTTTGACGCAAGCACATTCAGGGAGGTTCAA	d__Bacteria	p__Krumholzibacteriota	c__Krumholzibacteria	o__WVZY01	f__WVZY01	g__WVZY01	s__WVZY01 sp011772205	0.52831	4122448	86.74
FREE047383	10	igr_000096	FREE047383_c11	130806	131223	CO_R	wecB	UDP-N-acetylglucosamine 2-epimerase	C	18	-0.326402	0.450187	0.00245998	0.0403548	FALSE	TAACAT	TTAATT	242	266	GTTCGCATTTGCCCTTGGTTCCAGCTATCCCTTTCCAACCGTCCATCCATCACCATTGCACCTAGTAATCCTTTAGTTAACATCAGGTTATCTATTCTCGTAAATATCGTCGTTCCGGGGGTCGAAAAATCCTTATATAGGATCTCGCAATCGAACAACTGCATCTCGGTCACGACTGGACTCTGGTTGTTTTCATGACCAGCTGCTTGCTCTCATGGCGAAATTTATAGCTGATAAGGGTCTTAATTTATGATATAATAATAATCTAACATTCCAATGCGCTCAGCCGCGCCAGGGTAAGTCAAAAAGCCTTCGGAAAGAGGCAAGAGCCATCAAAGTACTAACAGCATTTGGGACTCGGCCGGAGGCTATCAAACTAGCTCCCGTTGTCAAAGCACTGATAACTCAAGCCAATCGA	d__Bacteria	p__Krumholzibacteriota	c__Krumholzibacteria	o__WVZY01	f__WVZY01	g__WVZY01	s__WVZY01 sp011772205	0.52831	4122448	86.74
animal001491	1	igr_000175	animal001491_c165	1713	2108	CO_R	rbsA	Ribose import ATP-binding protein RbsA	C	16	0.379775	0.416158	0.00107333	0.0247788	FALSE	GAGAAT	TTGCGA	83	105	GACACGCAACCTCCTGAGGTGCGTGGCACCTGGGGAGGAAACCTCCTCGGGTGCGTGGCACCACAGGAGGGAGGGGCAGATGGTTGCGAGTCGTTAGGTGGCTCAGAGAATAACCCGACAAACATCGGGATTATCGGCCTGAAGCGCAAACGATGCCGTTTCCAAGATGATGCCGTTCGTCCCTGCTTTCCTCTCGTTGACCGGACGGATGGTCAGGCGGCCTCACTTTTTGTCTCCAGTGAGATTTCGGAACGACTAAAGTGACGCAGCAAGGGGAGTCCCCTGAGTCCCGACGAGTAGAATTCACCGGACACAGAGGGGCCACAAACCCAACGCGCGCTTTAGCAGCAAGACAGCACCTCCTGGCTCTTTCAAAGGCACAGAAAGGCGGTCTCT	d__Bacteria	p__Actinomycetota	c__Coriobacteriia	o__Coriobacteriales	f__Atopobiaceae	g__	s__[Genus] [species 1446]	0.67486	1797822	82.25
animal001491	2	igr_000300	animal001491_c23	6505	6702	CO_R	iolG	Inositol 2-dehydrogenase/D-chiro-inositol 3-dehydrogenase	C	18	1.52792	0.403803	9.99993e-05	0.0403548	FALSE	TAAACT	TACATT	128	152	GACAGTTCAAAGAGACAAGGTCGTCCCACCCAGCCAGATGGGACAGTTCAAAGAGACGAGATTGTCCCACCCATCGAATGGGACGATCTCGTCTCTTTGCTTTGTCCCACATGGGGGTCTCGTGCCTTTACATTCGGCGGCCCCCCGTCCCCTAAACTGATAGGCATCTGTGAATGTCCGGGAGAAGGGGATCCAAAG	d__Bacteria	p__Actinomycetota	c__Coriobacteriia	o__Coriobacteriales	f__Atopobiaceae	g__	s__[Genus] [species 1446]	0.67486	1797822	82.25
animal001491	3	igr_000303	animal001491_c232	1673	2049	CO_R		DNA polymerase III%2C delta subunit	C	17	0.362757	0.386277	0.00047333	0.0720947	FALSE	TATGGT	CTGCAA	126	149	CCGCGCTGGGGTCCAGCGGGTTCAGGCTGGTCCTTTAGTTTTGCAGGGATCGTTGACGGGGCATCTCGCGGCGGCGCCGTGAAATAACAAGGGACACCGCTGGTACAAGTCCGATAACAGCGCGCCCTGCAACCTCCCTTCTCCTCAGATATGGTCGCAGGCGCTCGGGGCCCGTCGAGGCACCGGCCCCGAGTTCCACGCATGCCCTCTCCTCGCAGGGCGCGCCCACTCGGCCGGACGGCCCTCTCCGCCGTCGGTCAAAAGGCGCTCTTCCCGGGGCGCCTTTTTCCTGCCCTGCCGCGCCCCGGCGGCGTGCGCGCTCGGTCGCGCCCGGAGGCCCCGCCTATACTGAAAGGCCCATCCGGACGGGAGGCCCC	d__Bacteria	p__Actinomycetota	c__Coriobacteriia	o__Coriobacteriales	f__Atopobiaceae	g__	s__[Genus] [species 1446]	0.67486	1797822	82.25
animal001491	4	igr_000641	animal001491_c74	584	802	CO_F	dnaN	Beta sliding clamp	C	16	-0.482915	0.384492	0.00771328	0.0672459	FALSE	TACTTC	TCGACA	158	180	ACGATCCTCCGTCCACAGGATCGAAGGACCGGGTTCACAAACCGCCCTCGATCGTCGGATCCCCTGGCGCAGTCCGGGCCCAGGTCCACAACCGGCGCCCTCGCCAACAAGAACGGGAATTCGGATCGACAACGCAGAGCTGGGACGACGGACGTTTCTCGACATTTCTACAGGTCCAACTACTTCACCTAAGAGGTTTTTAAAGAGAAAGGGATAGTG	d__Bacteria	p__Actinomycetota	c__Coriobacteriia	o__Coriobacteriales	f__Atopobiaceae	g__	s__[Genus] [species 1446]	0.67486	1797822	82.25
animal001491	5	igr_000697	animal001491_c9	9541	9807	CO_F	nrdR	Transcriptional repressor NrdR	B	17	0.114964	0.370948	0.00379331	0.0197599	TRUE	TGGACT	TGGCTG	191	214	CCGGCCAAGTGTGAGAGCGGGGGCACGTCGGCGAGCGGTCGTTGGCGCGGCCTGGACGCGGGTAACGCGCCCGTTTCCATGTAGGCGCTGTGAAGAGACGCCGAGGCTCCTGTGCTATGTTGTGCCTGCTTCACGGCACAATCTTCGAGAACGACCTGTGGGGGGAACTCATCGATGCGCTGTCCCCGGTGTGGCTGGCCCGAGTCAAAAGTGGTGGACTCCCGTCCGTCCGAGAGCAATGAGGCCATCCGTCGGAGGCGCCAGTGC	d__Bacteria	p__Actinomycetota	c__Coriobacteriia	o__Coriobacteriales	f__Atopobiaceae	g__	s__[Genus] [species 1446]	0.67486	1797822	82.25
animal001491	6	igr_000660	animal001491_c8	6087	6299	CO_F	rsmG	Ribosomal RNA small subunit methyltransferase G	B	18	0.224395	0.367899	0.00469997	0.0185999	TRUE	TGCCAT	TGGAAC	142	166	CCGGGCATGTTCCCATGGAGTGCCTCTTGGGCTGATATGTGTGCTGGTATACGTTTCTGCGGTACCAAGGTGACAAGAATCCTTGATTCGGGGAATCTTGTCACCTTCCTCTTTGTCTGGTCTGAGACTCCCTTGTTTCACGTGGAACACTGGAGGGCACTGATGGTGCCATAGTGGATAGCGTTTTCATCATCGAGAGGGGTGGACGTCACC	d__Bacteria	p__Actinomycetota	c__Coriobacteriia	o__Coriobacteriales	f__Atopobiaceae	g__	s__[Genus] [species 1446]	0.67486	1797822	82.25
animal001491	7	igr_000694	animal001491_c9	670	896	CO_F	rny	Ribonuclease Y	B	16	0.683353	0.367044	0.000593329	0.0252932	TRUE	TATCCA	CTGAAA	32	54	ACCCGTTGCCAGCGCCTTTCGGGGATCCCTTACTGAAATACTGAGGTATGCTGGTATCCACCGTTTGGGTGTCGCTCCTGGCTCGTCCGGGATGTCCTTATGACATGGGCCTTCCTGTAGGGAGGCCTTCTGGGTTCCGGCGTTGTCGTGCCGAATCGAGCTGTGCTCGGACGGTCCCCGGCCTTCGGGCCGGTCCCTCACTCGCTTGAATGACGCTAGGAGACACC	d__Bacteria	p__Actinomycetota	c__Coriobacteriia	o__Coriobacteriales	f__Atopobiaceae	g__	s__[Genus] [species 1446]	0.67486	1797822	82.25
animal001491	8	igr_000080	animal001491_c125	3313	3402	CO_R		Ferredoxin-2	B	16	2.12533	0.358066	0.000339998	0.00163332	TRUE	TACATT	TTGCAA	3	25	TCCTTGCAAACAGGACCCGGGATGGTACATTCACATCCATCGGGGCGCCCCTGGAGGAGGCGCCGACCCTACCAGCACGAGGAGATCATC	d__Bacteria	p__Actinomycetota	c__Coriobacteriia	o__Coriobacteriales	f__Atopobiaceae	g__	s__[Genus] [species 1446]	0.67486	1797822	82.25
animal001491	9	igr_000427	animal001491_c32	1806	2109	CO_R	hisS	Histidine--tRNA ligase	C	17	0.245954	0.353402	0.0101066	0.0117645	FALSE	TCGAAT	TTGCAG	42	65	GGCTGCAAATACCCTAAGGGTGCGCCGCCGTTCGACCCCAACTTGCAGAAACGCGCGGGTTGGGGTCGAATTGCGGCGCAAGGGGGTCACCACGCGCCGCCATTCGCGGTGAATGCGCATGTTTGCTTATGACCAATTGCAAGTTCGAGCGGAAACGCGGCGCGTGCGATGGACCCTGCGCCGCGTTTATGCTCGAGATTGCGAAAACGTGCAGGTTCAGGCCGAATCGCGGTGCGGCCGGTGATGGGGCCTCCAAGTTCGCGCGGCTATACTGAAGCGACTGAAGCTCACGCAAGGAGGCGCC	d__Bacteria	p__Actinomycetota	c__Coriobacteriia	o__Coriobacteriales	f__Atopobiaceae	g__	s__[Genus] [species 1446]	0.67486	1797822	82.25
animal001491	10	igr_000184	animal001491_c17	3342	3893	CO_R	ndvA	Beta-(1-->2)glucan export ATP-binding/permease protein NdvA	A	17	0.623883	0.336196	0.00605329	0.000973327	FALSE	AAACCT	ATCAAA	439	462	CTGTTCAGTGCCAAGACGTTGTTGACGCCCGCCCATGTGGCGATGCAAGCCTACTACCGTCTCCTGTCCACCGGGCAAACGCCGCTCAGCAAGCTTCGACTAGCAGTGTCCGGCGCGCTCGCTCGTGCAAGCACGTGTTGCAGCCCGTGGAAGCCACGCAGAACACAGTGTCAGAGCGCCCCGAACGATTGCGATCTTGGCAGGCGGGCAGGTGGTGCAAGTGATGGTGCATAAGGGGTTCGAGGCTCAGTGACGAGGGTCTTTGAACCAGGTCACTGCCAAGCCCTAGACCGCCAGATGATCCTGAGTTCACGAAGAGCCTCCAAGATGAGCTGAACCGTTCGTTTTTTTCACGGAGTTCACAGGCCCGAGATGAACATGTCTCAAAGTAAAAAGCTTGCTGTATGTGTCTCTAGGTAGGATGGTTATTGCAAGATTCATCAAAGATTGCAGTTGATTTCGAAACCTTCGAGGTGACGAAGGCTTGCGTATGTGATCAACATACAGGTCAAGTTGAGGCTGCACGAATGCGGAGTGGCTTAGGTGGTAGCC	d__Bacteria	p__Actinomycetota	c__Coriobacteriia	o__Coriobacteriales	f__Atopobiaceae	g__	s__[Genus] [species 1446]	0.67486	1797822	82.25
FREE035117	1	igr_000864	FREE035117_c8	35164	35320	CO_R	gyrA	DNA gyrase subunit A	B	16	0.071544	0.474561	0.000446664	0.0294865	TRUE	TATCTT	TTTTTT	44	66	AACTACCGATGGTAAATTATTTGCGCCCATTTATAAATATCCACTTTTTTGTAGGTAAAATGTTGGTATCTTGAGCTCAAAGTACCTGTGGTGGTGGGAAGTTCATGTTAGTTTTACCAGCTTTACCGAATACGAACAATAAGTTTAAGAATAGAGT	d__Bacteria	p__Bacteroidota	c__Bacteroidia	o__NS11-12g	f__UBA9320	g__	s__[Genus] [species 7851]	0.42227	3207739	91.89
FREE035117	2	igr_000418	FREE035117_c3	3413	3705	CO_F	pgcA	Phosphoglucomutase	C	18	0.548165	0.47158	0.00053333	0.0233925	FALSE	CATGAT	TACACA	83	107	ATTTCAATCTTCCATTAAACCCGCCTTCGCTACGCTATGTCGGGCAGGCATTAAAAAAATAACCACGGAGTGCACAGAGACATTACACACAGGACGCAGAGAATAAACATGATTTTAACGGAATCTAAAGACAACGGAGCATCCTCCATTGTTAACAACGCTCCAACGCTTCAACGCTTCAACGCTTCAACTTTCAACGCTTCATCGCTTCAACTTTCAACCCGCCTTCACTGCGTTACGTCGGGCAGGCATTCAACTAATCACTATTCACTAAAAACTATTCACTAAAAAAA	d__Bacteria	p__Bacteroidota	c__Bacteroidia	o__NS11-12g	f__UBA9320	g__	s__[Genus] [species 7851]	0.42227	3207739	91.89
FREE035117	3	igr_000704	FREE035117_c57	13787	13931	CO_R	infB	Translation initiation factor IF-2	C	16	-0.422419	0.469991	0.0052933	0.0899495	TRUE	TAGCTT	TACATA	78	100	TACGAGAATTGTGCTTCCATAACCCAGAAATGAGGAATTGGAAAAGCCATCGAAACATATGAACTAGCACGACGACAATACATATTTGGCCCGTTTGTGTTAGCTTTTGCTCGATGTGCTTCTCCCAAAAAATGTAAATGCATTA	d__Bacteria	p__Bacteroidota	c__Bacteroidia	o__NS11-12g	f__UBA9320	g__	s__[Genus] [species 7851]	0.42227	3207739	91.89
FREE035117	4	igr_000602	FREE035117_c45	16323	16550	CO_R	dbpA_2	ATP-dependent RNA helicase DbpA	C	18	0.307416	0.467294	0.000379997	0.0729736	FALSE	TATCCT	TGGAAA	125	149	TGGGTAAACGCAAGTTATGATTGGCAGAAAGGGCCTCTGCACTTCATTTTGTTAGGCAAACAAATTCTTGATAGTCACCACAACCTATCTAGAACTTCCGCATTACTTTAACTATGAAAAGGAAATGGAAAGGTGGTCCCAACAAAACCTATCCTTTTGGTTTAATATTGATGGGTACTACATTGTTTATTTCAATTTCGGAATAAATCTAAAGAGAACATTTACTAA	d__Bacteria	p__Bacteroidota	c__Bacteroidia	o__NS11-12g	f__UBA9320	g__	s__[Genus] [species 7851]	0.42227	3207739	91.89
FREE035117	5	igr_000102	FREE035117_c115	326	457	CO_F		hypothetical protein	C	17	1.31987	0.437008	0.000139999	0.0367121	FALSE	TACGCT	CCGCCA	48	71	TTCGAATCGTTGTATAATATTGCGTATTCGTTTTCACCCTCTGAGCCCCCGCCACTGCACGCATTGACCATTACGCTTCGCAGCGATTGGCCACGACATAGAAGGGTTAAAGAGAGCAAAAGAAGCCACAGC	d__Bacteria	p__Bacteroidota	c__Bacteroidia	o__NS11-12g	f__UBA9320	g__	s__[Genus] [species 7851]	0.42227	3207739	91.89
FREE035117	6	igr_000875	FREE035117_c80	6827	7132	CO_R	aspS	Aspartate--tRNA(Asp/Asn) ligase	C	18	-0.731229	0.425451	0.00382664	0.0663616	FALSE	AAAAAT	TTTCCC	17	41	ATGAAGGTAAATTTGCGTTTCCCTAATACGATGAAATTGAAAAAAATAATAGCTCTAGTCTTTATAGCCACATTCCTAATATCACTCTCTGCGTGTTCTTCTACTAAATCGTGCACGAATAAGGGCAAAACCAAAGTGAATATGGGATATATGTAGAACGATTATTCCATCGATCTTCCCTCTAAATTTAGATATCAAAACCGGACCTGGTCATTCATTATGACTACGGCAATAGCATATATTTGCGGATTATTTTTTGTGGCTTTGCTGAAGCCACCATATTCTCAATAGAAAATCAAAAATAAT	d__Bacteria	p__Bacteroidota	c__Bacteroidia	o__NS11-12g	f__UBA9320	g__	s__[Genus] [species 7851]	0.42227	3207739	91.89
FREE035117	7	igr_000640	FREE035117_c5	37597	37678	CO_F	tufA	Elongation factor Tu	C	18	0.960961	0.416027	0.000686662	0.0321395	FALSE	CATCCT	TAGAAA	3	27	GAGTAGAAACAAATTATTAAAACAAACCATCCTCAAACGAAAGAAAGTAAAAATTTTATTTAAAAGTTAATTATTAAAAGTC	d__Bacteria	p__Bacteroidota	c__Bacteroidia	o__NS11-12g	f__UBA9320	g__	s__[Genus] [species 7851]	0.42227	3207739	91.89
FREE035117	8	igr_000414	FREE035117_c29	14273	14437	CO_F	dnaK	Chaperone protein DnaK	C	17	-0.432856	0.397861	0.00600663	0.0371682	FALSE	ATTAAT	TTGCAT	135	158	TGACGATTTGTCACATTTCTTATCCGACAAACATTTTTACGATAAATCGGTAAGTGTCTGACGTATAATACGTTACTCGTTTTATTGCCTTCTGCCTACGAAGGCAAGCCTCGAATACATCTTCTGGCACTTTGATTGCATAAAGCTTGTAAACAAACATTAATT	d__Bacteria	p__Bacteroidota	c__Bacteroidia	o__NS11-12g	f__UBA9320	g__	s__[Genus] [species 7851]	0.42227	3207739	91.89
FREE035117	9	igr_000440	FREE035117_c3	95069	95162	CO_F	pglF	UDP-N-acetyl-alpha-D-glucosamine C6 dehydratase	C	18	-0.353109	0.390051	0.0056333	0.0654765	FALSE	TGGAAT	TTTTCA	52	76	ATTGAATAAACTCCTCAAATTTTGTGGATAAGTACTTGATTTTAACGACTGATTTTCATCAGTTTGTCAGCAAAAATGGAATAAAATCTTATAT	d__Bacteria	p__Bacteroidota	c__Bacteroidia	o__NS11-12g	f__UBA9320	g__	s__[Genus] [species 7851]	0.42227	3207739	91.89
FREE035117	10	igr_000402	FREE035117_c28	6227	6353	CO_F		hypothetical protein	C	17	-0.488071	0.378416	0.0045933	0.0942528	FALSE	TGCGCC	TTAATT	30	53	TATTTTTTGTACAATCCCTTTCTTTGCGGATTAATTTGAGATTATCCATAGATTGCGCCTATAGGCATAGATAACATTGCCAGCTGCTGACACGCATCAGCTAAATTGAAAGAAACAAATTAGTCCA	d__Bacteria	p__Bacteroidota	c__Bacteroidia	o__NS11-12g	f__UBA9320	g__	s__[Genus] [species 7851]	0.42227	3207739	91.89
FREE060444	1	igr_000092	FREE060444_c9	15452	15764	CO_R	dnaA_2	Chromosomal replication initiator protein DnaA	C	17	-0.405269	0.487449	0.00702792	0.0284964	FALSE	TAAAAA	TTGTCA	261	284	ATAGTCAATCCAAGGTTGTTAAATAATTTATTTGTTCTTCAAATAGACCAAACTAAATAAAAATTAATTTTAAAAATTTAAACAACATATAGTTAAATATCATTTAAAGTTGCATATCATTCATTTATAAACTTAATTTTGCTACCTGTAATTTAGTTTTATAATAGATCAAAGAAAGTTTACTAAAATTTATTTTATACAACCTAAATATTTTTTTCAAAAAAAAATATAAAATTTATTTTTTAATACAACCTGTAGACCTTGTCAGATTGTTAAAAAAAAAATAAAAATACTCATTCAAAAAAATTTCTTT	d__Bacteria	p__Pseudomonadota	c__Alphaproteobacteria	o__Pelagibacterales	f__Pelagibacteraceae	g__AG-414-E02	s__AG-414-E02 sp902608065	0.2976	692403	54.69
FREE060444	2	igr_000082	FREE060444_c6	22484	22605	CO_F		Ribosomal protein S2	C	16	-0.0809991	0.393301	0.00128559	0.259425	FALSE	TAAAAC	TTAATT	0	22	TTAATTATTGTGTTTTCTTAATTAAAACTGTAGAACATCAAACTTAAATACGCACACAATTGTTGGTTGAGAAACCTCCGGTCCTTAGATGGAAAAAATTGTGGAGGAATAACCGGGAAATT	d__Bacteria	p__Pseudomonadota	c__Alphaproteobacteria	o__Pelagibacterales	f__Pelagibacteraceae	g__AG-414-E02	s__AG-414-E02 sp902608065	0.2976	692403	54.69
FREE060444	3	igr_000052	FREE060444_c20	12474	12599	CO_F	recA	Protein RecA	C	18	-0.480526	0.373614	0.00831351	0.0997173	FALSE	GATAAA	TTTTCA	29	53	AGATTAGCACATCATCGAAAAAACGTTGATTTTCAAAGATTATATTAACTATTGATAAAAAGAACAAAATGTGTACATTTAAATCTATGATTCGTTCAGTTAAATTTTTAAAAAATAAGGAAAATT	d__Bacteria	p__Pseudomonadota	c__Alphaproteobacteria	o__Pelagibacterales	f__Pelagibacteraceae	g__AG-414-E02	s__AG-414-E02 sp902608065	0.2976	692403	54.69
FREE063845	1	igr_000326	FREE063845_c1	638686	638808	CO_F	sufC	putative ATP-dependent transporter SufC	C	16	0.0822176	0.467427	0.00388664	0.0457935	TRUE	AATCAA	TTGCTA	13	35	CGCTGGATGGGGTTTGCTACGGAGCTCGGAAATGAAATCAAATGGCTGTTGCGGGTGAATTGATCCGAAGCCGAACGTTTAAACAGGCGGCTCTTGAACCGCCCTAAGAACAGGAACACAGAC	d__Bacteria	p__Pseudomonadota	c__Alphaproteobacteria	o__Rhizobiales	f__Rhizobiaceae	g__Allorhizobium	s__Allorhizobium lividum	0.63214	4520596	89.68
FREE063845	2	igr_001910	FREE063845_c9	115352	115589	CO_F	malP	Maltodextrin phosphorylase	C	18	0.853566	0.461474	0.000153332	0.0681293	FALSE	TAAACT	TTGCAC	136	160	ACCGCGGCCGGAAAGCCGGCACATCCGTGGAACCGCGCCGGAAACGACGCGGTTCTTGTCTTTTGTCAGATTGAAAAACCGTCATCTGCTCACGGACAGATGCGGCGGCCATTTTCGCACCTGCGGAATTCGTCTGTTGCACGTGCTTGAGAACGATGCGTAAACTGGCATCGGCAACCAGATGTGGTCGCCGCCCCGTGCAACGTTCCCATGCAACGAAAGAAGTGCTGGCGAAGAC	d__Bacteria	p__Pseudomonadota	c__Alphaproteobacteria	o__Rhizobiales	f__Rhizobiaceae	g__Allorhizobium	s__Allorhizobium lividum	0.63214	4520596	89.68
FREE063845	3	igr_001222	FREE063845_c3	385041	385273	CO_F	ileS	Isoleucine--tRNA ligase	B	16	-0.405554	0.454339	0.00145332	0.00959994	TRUE	CAAGAT	TCGCCG	204	226	AGCATTTGCCGCGGCGGGCCTCTTCCTTTTCTCGGCAAAAACGCTTAAACAGCGCCCCATGACCAGGGTACGGCTGACCATGTCCCTTCGAATTATTGGCCCGGCCTTCCGCGCGCTTTGAAAGCTGCCGGAGGGTCCGGGTTTTCGGCGCTTGCAAAAGCGCCTTTTTCGTTTCCGCCTTTTCCAGGAACTTGGCGCCGCCCTTCGCCGGCGCATCTCTCGATGGCAAGATC	d__Bacteria	p__Pseudomonadota	c__Alphaproteobacteria	o__Rhizobiales	f__Rhizobiaceae	g__Allorhizobium	s__Allorhizobium lividum	0.63214	4520596	89.68
FREE063845	4	igr_000825	FREE063845_c2	11697	12092	CO_R		AAA domain%2C putative AbiEii toxin%2C Type IV TA system	C	18	1.23551	0.449552	0.000226665	0.0122322	FALSE	CATATT	TTGTAT	264	288	CGATCACGGCGATCAGCACATCGGCGGCCCTCGCCGTCACGCCGTTGAAAACGCCGTGCGAGAACTCCGAAGTCTGGCAGCAATGCCGTTAAGCAATGCCGGCACGGAATTGGCGGCCTTGCACCGCCAATTCGGTCGTTCGCGAACATGGACTAAACTTCCGTAAGAAGCCAACTACCGCACTCCACACTAAAGTCCTGACTGGACGGGAAGCAGTTTTTCGCCGCGAACGCAAAGTGGCACGTCAACCGTCAAAAGCTGTCGTTGTATACAGAATAAATGATCGACCATATTACCAGCGATTGCATTTCCCGCCTGAACCATAGAGTGTCTCAGGCGAAATAGCCCTTACGGAAAGAGTGCGTGATGATCGACCAAATTTCTATTGAGAACTTC	d__Bacteria	p__Pseudomonadota	c__Alphaproteobacteria	o__Rhizobiales	f__Rhizobiaceae	g__Allorhizobium	s__Allorhizobium lividum	0.63214	4520596	89.68
FREE063845	5	igr_001780	FREE063845_c8	42693	43131	CO_R		Purine-binding protein	C	18	1.05361	0.442883	0.000379997	0.014101	FALSE	AACAAT	TTGACA	375	399	GGCTGTCATAGACCGTCACAACCCTTCACGGTCATCCGGACGAACTGTCGCCGGCGAGCATGAAAGTGCTCGCCGGCTTCCGGTTGCATGGGCCACGGGGTAGGGAGAGGTTACGCAAACCTGCCTTGACGTCTTGGTACTACGCACGGCCGAACTCGGGCAAGGCTCCCGGGTAAAGCCGCCAAACGGCCTGGAAAGAACATCTTGATTTCGTGGTCCTCCGGTCTCGTGCCAGTCTCTTCATCGGCAGCCAAAGTTGCCTGTTGTCACGACGCTGCCTGCCGGTCGCGCAAAGTCCCGGCAGTGCACAACCTGCGATCCGGGCAGACACGGATTCAGGTCCAGAAATGACCATTTTTTAGCCGCCGAATCGCCTTGACACATTTTTGTGCTGGACCTAACAATTTCTACCAATTGGTAAAAAATGGGGAACCCGAAA	d__Bacteria	p__Pseudomonadota	c__Alphaproteobacteria	o__Rhizobiales	f__Rhizobiaceae	g__Allorhizobium	s__Allorhizobium lividum	0.63214	4520596	89.68
FREE063845	6	igr_001737	FREE063845_c7	241934	242192	CO_F	dnaK_2	Chaperone protein DnaK	C	17	0.543449	0.430089	0.000806661	0.0238548	FALSE	TATATA	TTGCAG	121	144	GCGGCAAGCTGCATCAAGGTCCCCGACGGCTGGCACCCGCCGCGTCCGGCACCGGCGAAAACCGCCTCCCCCGGTGACGCCCAATCTGTTCTTTTTACTGGATTACAGCCGATTTGGAGCCTTGCAGTCGGAAAAACCGCTTCTTATATACGCGACATAACCGCAGACGAGACTGCGATTTTAGGACCATCCACGTCGAGGGGCTGTCAGGGGAATGCCTGTTCGGGGTTCCGACAGCTTGCTTCAAGGAGAGAATGAC	d__Bacteria	p__Pseudomonadota	c__Alphaproteobacteria	o__Rhizobiales	f__Rhizobiaceae	g__Allorhizobium	s__Allorhizobium lividum	0.63214	4520596	89.68
FREE063845	7	igr_001284	FREE063845_c4	67898	68176	CO_R	rsfS	Ribosomal silencing factor RsfS	B	17	0.0310672	0.428619	0.00797995	0.00134666	TRUE	CACCTT	TTGAAA	17	40	GATTTGCGCCGCAACCCTTGAAAGATTGCCGATTTGATGCCACCTTTTGAGTGCATCCGCTGAGTCTGGCGGACACCGTGCTGTTCTTCAAGGAAAGGAAAAACTCTGACAACAGTACACACCAAGGGACGCACGCCGGTCGTCGTCCCACAAAGCGCGGAACGTGGCGCCTATGCCGCAGCCCGGGCTCTTGAGCTGGTCCTCACAAGCCTTGAGGACTCGAAAGCAGAAGATATCGTCACCATCAACATTGCCGGAAAATCGGCGCTCGGCGATTAC	d__Bacteria	p__Pseudomonadota	c__Alphaproteobacteria	o__Rhizobiales	f__Rhizobiaceae	g__Allorhizobium	s__Allorhizobium lividum	0.63214	4520596	89.68
FREE063845	8	igr_001060	FREE063845_c3	12065	12170	CO_F	rlmL	Ribosomal RNA large subunit methyltransferase K/L	B	17	-0.315339	0.426879	0.00144666	0.00794661	TRUE	TATGGG	TTTCGC	38	61	GTTTGCGCCGTCGAAAAACCCTCACGGACCGAAAGCGCTTTCGCGTGCGTCGCTGTGATGCTATGGGCTCGCGATCACTGGACGATCGAAAAGACAGGACCAAGGC	d__Bacteria	p__Pseudomonadota	c__Alphaproteobacteria	o__Rhizobiales	f__Rhizobiaceae	g__Allorhizobium	s__Allorhizobium lividum	0.63214	4520596	89.68
FREE063845	9	igr_001377	FREE063845_c4	334929	335322	CO_F		Aspartate kinase	C	17	-0.0651828	0.425137	0.00215999	0.0289259	FALSE	TAAGGC	TACCCA	364	387	CGAGCCCGGACGAATCTGCGCGATCGCCGTGGCGGTCGCGCAGATCAATCTCGTGCAGATATCAGAACCGTGTGTCCTGCCTCCTCATCGGCATGAGTGCCGCCATCGTTCCAGCCGCTCCGGGGGACGAGAAGATCCGAGACGATCCTTGAGCCGCCCGCGCTGTTGCGACGTCGGGCATTTCCGTATCCTCCCACCGCGAAGACACGGCGCTCCGTCGTCTGGTCACATCGTTCGCCGCCGAAGCCCTGAGCTGAAGGCGTTTCAGGCCCGGGGCCATTGAACTTCCCGGGGGATTTGGCTATGAGACCGCAACTTGTCTGCGCCTCGCGGCTCAGGTGGTTTCTTCAGCGGTGCCGGTCGGTACCCAACATTCGTGACGGTAGTTAAGGCA	d__Bacteria	p__Pseudomonadota	c__Alphaproteobacteria	o__Rhizobiales	f__Rhizobiaceae	g__Allorhizobium	s__Allorhizobium lividum	0.63214	4520596	89.68
FREE063845	10	igr_001749	FREE063845_c7	271822	272203	CO_F	pnp	Polyribonucleotide nucleotidyltransferase	C	16	-0.777547	0.422996	0.00767995	0.0547905	FALSE	TGGTCT	TTGCCG	160	182	CATGTTCCGGCGGACTTCCTTGCGGAGGTCCGCCGGCTTTCTATCGGGACTAATGTCCCGAAGGCCCGGCCGGAGCGAAACTGCTCCCGGGCAGCAACATAGGGCGGGCCGGATGGGCCGGTGCCGCCAGAACCAACCGATGACCTGTCATGGGGCAGGATTGCCGGGTGCTTTTGCCAGGATGGTCTGGCACGCGCAACGAGGCTTCGGCTTCGAGAGCGCGCGGGGCGTGATGGCGCGGAATATCGTACCGCTGACGCCATGAGCCACCTGAAGAGCTTCCTGCTGTCTTGCCCGTGATACGTCAGCATTCCCGCGGCCGCGACGGCCTGTTCCGCAAGAAGGAACATGAGCGCTGCTTTCCGCGGAGAAGGAAAAGACA	d__Bacteria	p__Pseudomonadota	c__Alphaproteobacteria	o__Rhizobiales	f__Rhizobiaceae	g__Allorhizobium	s__Allorhizobium lividum	0.63214	4520596	89.68
FREE034845	1	igr_000456	FREE034845_c2	133439	133917	CO_F		hypothetical protein	C	16	0.354623	0.525055	0.00618663	0.00236389	FALSE	TGGAAT	TTGCCG	312	334	GCTACCTTATAAAAGGCATTTCTAACCAACATAATATTTACATTGATGTAAGCACCAACAACTTACAAAATATTAAAAGCCTTTTTAATGGTTTATAAACTATTTTTTATACATTTGAAAAAATAAGTCTGACCGTTTTTTTAAATTTTATCAGACTTATTTATAAATTGTGGTAAATACTAAAAAAGACAGCGAAACACAACAATGGCATATCAATAACAAACATATGAGAGAATAGTTAACCGAGTGGCTGACCAGCTTGTGAAATTTACAATTAGAAAAGGTAAGGAATATAAAAAAGTTTTTATTTTTTTGCCGACTCGCGCATTTTTTTTGGAATTTCTTTTAGCTATCCACACAAATAACCCTTTGCTAACGTTCTTGAATAACAAGTTAATAAGTAAAGTCGTTTTTCACTCGATAAAAGGCAATAATTTGTTTACTTTGTAGCTTATAAAATTGATTTTTCATAAAAAAAG	d__Bacteria	p__Bacteroidota	c__Bacteroidia	o__Flavobacteriales	f__Vicingaceae	g__BRH-c54	s__BRH-c54 sp002359215	0.31981	3214236	97.3
FREE034845	2	igr_000094	FREE034845_c1	301745	301952	CO_F	dnaE	DNA polymerase III subunit alpha	B	18	-0.261043	0.507383	0.00327331	0.00531996	TRUE	CGTGCT	TAGACG	47	71	ATCCTAAGGGTATTATTCATCACATAAAATTAATTTTAGCTTCATTTTAGACGATTTCTTAGGAACCTTGACGTGCTTAGTCTTATTATCTATATATGCTAACTAACCTTGTTGTTAAAAAAATGTTGGTTAAACGTGTGTTATAAAATCAAATTACCTCTTAAGAATTATTAATTTTAAACACTTATAAATTTTAGTTGTTTTTACC	d__Bacteria	p__Bacteroidota	c__Bacteroidia	o__Flavobacteriales	f__Vicingaceae	g__BRH-c54	s__BRH-c54 sp002359215	0.31981	3214236	97.3
FREE034845	3	igr_000583	FREE034845_c2	551857	552131	CO_F	rpsA	30S ribosomal protein S1	C	17	0.396435	0.505788	0.00245332	0.00707516	FALSE	GACCAT	TTGCCC	176	199	ATTATATTACTTTAATCATAAAGTAATATAACTTACCAAAATGAGGCAACTAACCCTAGTTATTTAAATACTCTTTAAGTCAACATCTATTTTGCAATAAGTAAAGCCTAGTGTAAACTTTTGATTATTAAAAAAGTATTTACAGTATTTTGATGTTTAAAGAATAAAACCTACTTTTGCCCTCCTTTAAAAAATGAACGACCATTTTCAGCACATGGTCTTAAACAAACCCTCTCTCATTGGTGCTGTGAAGAATGAGATACAAATTAAATAAA	d__Bacteria	p__Bacteroidota	c__Bacteroidia	o__Flavobacteriales	f__Vicingaceae	g__BRH-c54	s__BRH-c54 sp002359215	0.31981	3214236	97.3
FREE034845	4	igr_000940	FREE034845_c5	6918	7077	CO_F	lepA	Elongation factor 4	C	18	0.00917465	0.464092	0.00116666	0.0821529	FALSE	TGCACC	TTTACA	102	126	AACTTTGACTTATTAAGTTGTAAATTCTTAAAAAACTTATACTGATTGTAACCGAAGTTAAGCCTTAGAAGGCTTTTATTTTAAATCACAGCATCTTCGTATTTTACAATTAAAAAAAACTAATTTTGCACCCTTATTATTAAAGTAAGCAATATCGTAT	d__Bacteria	p__Bacteroidota	c__Bacteroidia	o__Flavobacteriales	f__Vicingaceae	g__BRH-c54	s__BRH-c54 sp002359215	0.31981	3214236	97.3
FREE034845	5	igr_000182	FREE034845_c1	602808	602931	CO_F	hisS	Histidine--tRNA ligase	C	17	1.36627	0.448399	0.000166666	0.0399002	FALSE	TGGGCT	TGCCCA	23	46	ACAATAACGTGTTTAAATAATAATGCCCAAAAGTGAATGTCGCTTTTGGGCTTTTTTGTTGGTACTAATTTCGGGTTAAACCATTATTATTCTAAATTTGTACCTTTAATATTTTAAAAGCATT	d__Bacteria	p__Bacteroidota	c__Bacteroidia	o__Flavobacteriales	f__Vicingaceae	g__BRH-c54	s__BRH-c54 sp002359215	0.31981	3214236	97.3
FREE034845	6	igr_000589	FREE034845_c2	562174	562292	CO_F	lon2	Lon protease 2	A	16	0.297711	0.443266	0.00133999	0.00149332	FALSE	TATAAT	TTTTCA	63	85	AAGCCGCCAAAAATTCCGATTTCTATTAATTGGCACAACCCTTGAATTACTGATGTTGATAAATTTTCAGTACTATTTTATTTTTTATAATGTCAAATTGACTTATTAATTTTTTATCT	d__Bacteria	p__Bacteroidota	c__Bacteroidia	o__Flavobacteriales	f__Vicingaceae	g__BRH-c54	s__BRH-c54 sp002359215	0.31981	3214236	97.3
FREE034845	7	igr_000543	FREE034845_c2	432091	432233	CO_F		putative ABC transporter ATP-binding protein	C	18	0.141265	0.434798	0.00458664	0.019222	FALSE	TAAACG	TTGACA	10	34	AAATTAGAAATTGACAAAACTTATACTTAAATAATAAACGATTAACTTTAGCATTGTGTGTTGAAAAAGTCCCCCTTCGGGGGATTTAGGGGGCTAACAACTACTAACTTTAACCTTATAAACTATAAACTACTAAAACAAGC	d__Bacteria	p__Bacteroidota	c__Bacteroidia	o__Flavobacteriales	f__Vicingaceae	g__BRH-c54	s__BRH-c54 sp002359215	0.31981	3214236	97.3
FREE034845	8	igr_000452	FREE034845_c2	125324	125540	CO_F	rplT	50S ribosomal protein L20	C	18	-0.505955	0.433079	0.00838661	0.0716549	FALSE	TAAAAG	TGCAGC	185	209	GCAGATGTTCAGTTATGTTAACTTGAAAAAAATCGGTTATCGTACAAATACCGTAAAAACAAAAATTTATAATTTTATATTTTTACGAGTATCCTCAAAATATTAGTTTTTCTTTAGAAAAACATATTTCGGGATTAAAAATTTAGTAAACAAAACCAGAATGACTAGTATAAAGATTGCAACAATGCAGCACTAACATTCAAAAAACGTAAAAGAA	d__Bacteria	p__Bacteroidota	c__Bacteroidia	o__Flavobacteriales	f__Vicingaceae	g__BRH-c54	s__BRH-c54 sp002359215	0.31981	3214236	97.3
FREE034845	9	igr_000437	FREE034845_c2	67375	67499	CO_R		Glycosyl transferase family 2	C	18	1.00432	0.430276	0.000119999	0.120488	FALSE	TAGCGT	TACAAA	47	71	GTTAATGGAAAAAGTTCAATGTTTGAGGTTTGACAAGATTTATATATTACAAATTAACTATTAATATTTATTAGCGTCTTTGCGTCTTTGCGAGAAAAAAACAAATAACGAATAACAACTTACTT	d__Bacteria	p__Bacteroidota	c__Bacteroidia	o__Flavobacteriales	f__Vicingaceae	g__BRH-c54	s__BRH-c54 sp002359215	0.31981	3214236	97.3
FREE034845	10	igr_000114	FREE034845_c1	358192	358286	CO_F		Polysaccharide biosynthesis/export protein	C	17	-0.238372	0.420781	0.00520663	0.0821529	FALSE	TGTCAT	TTTACA	11	34	ATTTATCAATTTTTACAATCAATTTTTATAGTTTTGTCATATAGTGTAAGTTAAGAATTTATCATTAACAATTATAATTTGTTAAATATCTAGAT	d__Bacteria	p__Bacteroidota	c__Bacteroidia	o__Flavobacteriales	f__Vicingaceae	g__BRH-c54	s__BRH-c54 sp002359215	0.31981	3214236	97.3
FREE090892	1	igr_000140	FREE090892_c15	58035	58340	CO_F	ftsZ	Cell division protein FtsZ	B	18	-0.335911	0.402053	0.00747328	0.0214065	TRUE	ACTAAT	CAAAAG	123	147	GTGCTTGGAGCTGAGAGCGAAGAGCTTAGAGCGAAGAGCTTAGAGTCGGAGCGCGCGCCTCGCGCCTCTTGCTCTCGGCTCTCGGCTCTCAGCTCTCAGCTCCAAGCGCTAAGCCGGTTTCAACAAAAGGAGCGATGAGATGTTTGAACTAATGGACGCATACAGCCAAAGCGCCGTGATCAAGGTGCTCGGCGTGGGCGGCGGNNNNNNNNNNNNNNNNNNNNNNNNNNNNNNNNNNNNNNNNNNNNNNNNNNNNNNNNNNNNNNNNNNNNNNNNNNNNNNNNNNNNNNNNNNNNNNNNNNNNTA	d__Bacteria	p__Pseudomonadota	c__Gammaproteobacteria	o__Steroidobacterales	f__Steroidobacteraceae	g__CADEFQ01	s__CADEFQ01 sp902826635	0.67474	3209471	86.35
FREE090892	2	igr_000624	FREE090892_c8	51824	51941	CO_F	cphB	Cyanophycinase	C	18	2.99607	0.381225	7.33328e-05	0.00425104	FALSE	TGTAAT	TTTAAA	63	87	ACGCTCAGGGCCAGAATGGAGGCGGCCGGTGGGGCGACCCACCGGCCGCTTTGTTTTGTGGTCTTTAAAGCGTTTATAGTAAGTTCCTGTAATCGAAGCGATCGAGGGCGACGACCGG	d__Bacteria	p__Pseudomonadota	c__Gammaproteobacteria	o__Steroidobacterales	f__Steroidobacteraceae	g__CADEFQ01	s__CADEFQ01 sp902826635	0.67474	3209471	86.35
FREE090892	3	igr_000603	FREE090892_c70	2222	2409	CO_R	rpsL	30S ribosomal protein S12	C	17	2.86582	0.371417	5.99996e-05	0.00425104	FALSE	TAGAAT	TTGACA	43	66	CGGCGCCACGGGTACCCGTGGGGCTATTGCAGTGCAACATGCATTGACACGCCCCTGATGGCTACCTAGAATCGCCCGCCTTTTCGACCGGCCTTCAACGGCGCCGGGTCGAGAAAACGCGACACATACACAACACCGGGCCGCCTCGAGCAGATGGCCCGGTGTTGCTTCACATTCCTGGAGATTGC	d__Bacteria	p__Pseudomonadota	c__Gammaproteobacteria	o__Steroidobacterales	f__Steroidobacteraceae	g__CADEFQ01	s__CADEFQ01 sp902826635	0.67474	3209471	86.35
FREE090892	4	igr_000543	FREE090892_c56	2953	3329	CO_R	pheT	Phenylalanine--tRNA ligase beta subunit	C	16	0.506151	0.341723	0.00555996	0.0597031	FALSE	TATTGC	TTGCGG	79	101	ATGAAGATTCCGCTTTCCTGGCTCGGGGAGTGGGTGCGCGTCGGAGTCGATGCGCGCACGCTCGGCTCGCGGCTGACGCTTGCGGGCTTTGAGCTCGAAGGTATTGCGCCCGCGGCGCCGCCGTTTTCGGGCGTCGTAGTCGCTCAGATCCTCACCGCGGAGCGTCATCCGCAGGCCGAGAAGCTGCAGGTGTGCAGCGNNNNNNNNNNNNNNNNNNNNNNNNNNNNNNNNNNNNNNNNNNNNNNNNNNNNNNNNNNNNNNNNNNNNNNNNNNNNNNNNNNNNNNNNNNNNNNNNNNNNCAGATCCTCACCGCGGAGCGTCATCCGCAGGCCGAGAAGCTGCAGGTGTGCAGCGTATCGTTTGGGGAGGCCGCGCCC	d__Bacteria	p__Pseudomonadota	c__Gammaproteobacteria	o__Steroidobacterales	f__Steroidobacteraceae	g__CADEFQ01	s__CADEFQ01 sp902826635	0.67474	3209471	86.35
FREE090892	5	igr_000468	FREE090892_c42	11087	11366	CO_F	ftsA_2	Cell division protein FtsA	B	17	1.88251	0.268071	0.00398664	0.0182199	TRUE	AAAGGA	GGGTTC	242	265	AGGGTGGCTTCGCTTGCGCACCCGCTGTCGACTTCCGCCTGTTTATCGCGCGCCTCCGTCACCAGGGCTTCGGGTCTCCAGCGGGGCGAAGAAATGATTCAGAGCAGCAGAGCACAGTGGATCGTGACCGCTCTGGCAGTTCCCGGTGCCGCCCCGGGAAATCCCGCCGTTTCGTGAGCGTTCTCACGTTCTATTTAACTTTACGCTGATATATAGTTACCAGATAAGTTACAAAAGGCGACGGGTTCGGGGCATAAGTTGCTGAAAAGGAAAGATAAAA	d__Bacteria	p__Pseudomonadota	c__Gammaproteobacteria	o__Steroidobacterales	f__Steroidobacteraceae	g__CADEFQ01	s__CADEFQ01 sp902826635	0.67474	3209471	86.35
FREE090892	6	igr_000540	FREE090892_c54	8302	8423	CO_R	rpoB	DNA-directed RNA polymerase subunit beta	C	16	0.368459	0.240159	0.00641996	0.0650336	FALSE	AATCCA	TTGTGT	93	115	CCTCCATGCGCGGCGTTTCGCCGCGTGGCGCGCGCACGGCGCCCGACCGCAAACGGTCGGGCGCCTCGTGCTGCGTGCCTTTTTTCCGCGTGCTTGTGTTGCAGTTTCAGAGGTAAATCCAG	d__Bacteria	p__Pseudomonadota	c__Gammaproteobacteria	o__Steroidobacterales	f__Steroidobacteraceae	g__CADEFQ01	s__CADEFQ01 sp902826635	0.67474	3209471	86.35
GUT149269	1	igr_000683	GUT149269_c7	41591	42282	CO_F	rpoB	DNA-directed RNA polymerase subunit beta	C	17	0.945332	0.641519	0.000273332	0.0201503	TRUE	TATAAT	TTGACA	518	541	ACTCTGTGGCACCCCCGCGGAACCAGTTCCGCGGGGGTGTTTTGCTGCCGGGACTCTGCTATGCGGGAACTTTTTTAGAAAGCATAGCGCATGGAAAACCTCTTTTGACAGGAGAAAATGCCTGTTTTAACAAAACAGTCACATTTATTTTTAAATTCGTTCATAAAACAGTAAGAGTTTCTTCAAAAATCGACGGGGATTCTGTTGTATAATAACAACGTAAACAAAAAGCAACTGCCCCGGCTGTGCGGTGGACGGAGCACCGGCCGCACAGGGCGGCAGACAAAAAGCCCTCTCCGCTGTTTTCACACAACAGCTAAATATATTCCCCTTCAAAAACACAAGGCCCCCGGAGGTTTCTCCGGGGGCCTTGTGTTTTTGAACATAGACGCCGGGGCTGCCGGTTTTTGAACGCGGGACAGGTGCCTGTGGCGGCGCTTCGGACATAAAAAAAGACCGCATTCACGGCCGGTGTTGTCCAGAAAAACGTTTTCTATCCAAAGAACATTCCAAATGGTTTGACAAGCATAAAATAATATGGTATAATAAATTGCTAATTATTCCTGCTTAAGGACAGTATCCCATCTTTACTTCTATCTTAGCATTATTTTGCGCCTGTTGCAACAGGTTTTAAATAAAAAACACAACGCATCCGAGTGTATCGTATCATAGAAAGGTAGGGAAGAATCTTG	d__Bacteria	p__Bacillota_A	c__Clostridia	o__Oscillospirales	f__Butyricicoccaceae	g__CAKRRK01	s__CAKRRK01 sp934395135	0.50433	1819847	98.66
GUT149269	2	igr_000721	GUT149269_c9	12226	12637	CO_F	rhaS_4	HTH-type transcriptional activator RhaS	C	16	0.644302	0.613742	0.000273332	0.0399002	TRUE	TATAAT	TCGACG	277	299	ACGGCGCACAAACACCCTGCTGCAATTTTGCGGCAGGGTGTTTTTTCAAAGGAGGGAAAAACGAAAGAAAAGGCGAAAAAATTCGCCTTTTCTTTCGTTCGTGGGAGAGTGAGATGTATCAAAGGTTGCCGCCGGCAATATGGAAAAACAACACCGGCGGCAATAAAACAGCAAATAGTACAAGGGAAAGCAGGGAACTCAAACCGCCAAGATCCCAAATCATTTGTTCTGAGAATACTATACGCAAAAAAATAGTGAGGTGCAATAAAAAATTATGTCGACGAATTAATATTTCGTGCTATAATGGTTTTGTATAGAACCGAACGGCACTGTCCGGCGGCAGGTCCCAGTGTGGCCGGCGGCGGAAAAATAAAAAGGGAGGATGCCTGCCGTTGCCGCAGGTGGAAAGAGT	d__Bacteria	p__Bacillota_A	c__Clostridia	o__Oscillospirales	f__Butyricicoccaceae	g__CAKRRK01	s__CAKRRK01 sp934395135	0.50433	1819847	98.66
GUT149269	3	igr_000041	GUT149269_c1	102645	102977	CO_R	cysS	Cysteine--tRNA ligase	B	16	1.65503	0.608224	5.3333e-05	0.000339998	TRUE	TATACT	TTGACA	43	65	GAGGTGCACTTTCGGCGGGAGAATGCCGGAAGGAGCCAGAGGCTTGACATATGGCCCGAATATGATATACTTTTTATAATTTAAGAAGGATGGCTGTGAACGGAAAGAGTAACGCGGCGCGCCGCACACAGAGAGGGACTGAACGGGTGGAACAGTCTCGGCGGCTCTGCGGGAACGTGCGTCCGTGAGCTCCGGGGTAACGCCCGGCGGCAGGCTCCGTTATAGGCCGATCAAGATAAAATCAGAGTGGAACCGCGACCGATTGTGCCGCCTCTTGCAGACAGAGGCGGCATTTTTTTATGTTGAAATTATTGAAATTAGGAGGGATGCTGT	d__Bacteria	p__Bacillota_A	c__Clostridia	o__Oscillospirales	f__Butyricicoccaceae	g__CAKRRK01	s__CAKRRK01 sp934395135	0.50433	1819847	98.66
GUT149269	4	igr_000080	GUT149269_c1	195419	195548	CO_R	nrdR	Transcriptional repressor NrdR	C	16	1.11642	0.506903	0.000273332	0.0357993	TRUE	TATAAT	TTGCTT	1	23	TTTGCTTTGTCTACAAGATGTGGTATAATGTTTTTGTCAGACGGCGTACATAAGTCGCTTTGTGGCGGGCAGGTTTGGCGCATCGGTTCTGACGTGAAACATGGAATCTTTTGAGGTGGAGAAAAAAGTT	d__Bacteria	p__Bacillota_A	c__Clostridia	o__Oscillospirales	f__Butyricicoccaceae	g__CAKRRK01	s__CAKRRK01 sp934395135	0.50433	1819847	98.66
GUT149269	5	igr_000451	GUT149269_c3	29098	29562	CO_F		S-layer homology domain protein	C	18	-0.080722	0.487083	0.00277331	0.0210777	FALSE	TGGAAT	TTGCCC	314	338	ATGCAGCAAAGCCATTGCCCTTGGGGGCAATGGCTTTTTGTTTGGCTATGACAATGTTTGGAAGAAAAACGCGTCGCAGTTTTTGCATATGCGGAAGGCGTTTGCTGCCGGCTAAACAGGAAAAAGATTGTAAAAAAAGAGAAAGCATGGTATGATTAAAAAAATATCTGCATCAAGTAAGATAACAAATCGTTTGAAACATTCTGTCCGGGAAGCCGGCGGCGGAATGGGGTGAAAATCCCCGCGAGCGGGTCACTGTGACGCTGTTCCTTTTTGGACAGCCAAGTCAGATACGCCGGGAATGTGAAAGGCTCTTGCCCTGTACCGGGAGCTGGCGGTGGAATGATTGCGTCCGTGGGGCTTTTGGCTGTGCGGACGCTTTTTTTTTGAAAAAAGTAGCGGAAAGCCGTTTGTGGTGTCAGTGACTGCACGAAAACAGGCTGTGTGACAGAAAGGAACCGATGT	d__Bacteria	p__Bacillota_A	c__Clostridia	o__Oscillospirales	f__Butyricicoccaceae	g__CAKRRK01	s__CAKRRK01 sp934395135	0.50433	1819847	98.66
GUT149269	6	igr_000108	GUT149269_c1	256173	256375	CO_R	polA	DNA polymerase I	B	17	1.52907	0.483417	5.3333e-05	0.0201065	TRUE	TATACT	TTGTTT	83	106	GCAGCGCAAGATACAGGTTGCAGGGGAAGTTTTCCCCTGCGTTTTTTTTGCATTCTGGAATCCCAGAGAATTTTTCGGCGATATTGTTTAAAGCGAGTAAAAATGTTATACTACTATAATAACAATTTTCCGCTGAGCTCAGGAGTGACCGGAAAGGCCGGCGGCAGCATTTTTTCGGCAGGAAAACGGGAGGAACCTACGCT	d__Bacteria	p__Bacillota_A	c__Clostridia	o__Oscillospirales	f__Butyricicoccaceae	g__CAKRRK01	s__CAKRRK01 sp934395135	0.50433	1819847	98.66
GUT149269	7	igr_000607	GUT149269_c5	37710	37927	CO_F	deaD	ATP-dependent RNA helicase DeaD	C	17	0.8297	0.4824	0.000273332	0.0394454	FALSE	TATAAT	TTGACT	124	147	GGTTTCCTCCTCGAATCGAATAGAGACCGTCTCGCTTTGAGACGGTCTTATGCTTTTATGCAGAGGTTTCAAAAATCCAAATGGTTGCTCTTTCTGCAAATTGCATCATACTGCACAAGGAAATTTGACTTTTTCAATCGAATCTTTTATAATGTTATTATCGCTTGGTAGGGCATTTTACCGCCCTGCCATTCTTTTTGTACATTTGGAGGTACGAT	d__Bacteria	p__Bacillota_A	c__Clostridia	o__Oscillospirales	f__Butyricicoccaceae	g__CAKRRK01	s__CAKRRK01 sp934395135	0.50433	1819847	98.66
GUT149269	8	igr_000493	GUT149269_c30	5295	5456	CO_F	yecS	L-cystine transport system permease protein YecS	B	17	0.765638	0.481354	0.000273332	0.00307331	TRUE	TATAAT	TTGTTT	65	88	GCGGTTCCGGGCGGAATTAGGACAGAGAGAAACCCCGGTTTCTCTCTGTTTTTCTGCATTTCCCATTGTTTCCGCCGTCATAAATTGCTATAATAAAAGGGCGGCTGATGGGTTTCCGCCGAAACACCGTTTTGACAAAACAGCAAAGGATTGGGAAATATT	d__Bacteria	p__Bacillota_A	c__Clostridia	o__Oscillospirales	f__Butyricicoccaceae	g__CAKRRK01	s__CAKRRK01 sp934395135	0.50433	1819847	98.66
GUT149269	9	igr_000713	GUT149269_c8	40816	41214	CO_R	mraZ	Transcriptional regulator MraZ	C	17	0.510614	0.475454	0.000273332	0.0538945	FALSE	TATAAT	TTGCAA	300	323	CCGGGTACCGGTTATAAAACAGCATAGGCTGCGGAAGAAAGCTTTTGCGCACACGAGGCGCAAAAGCTTTTTTGTTTTGCATGGAGCTATTCACAAAAAATTTACATTTTTACGGCAATCTTGGGTGCAAAGCTATATATTGATTCTTATTACAAAACGGTTACAAGATATGGTTGATGGATAAAATTTCCAAAAAAGAGACGTTGGAAGAAATTGTATAAAAATAGTCAAAAATCATAGAAAATCAAGGAATTTATGCAAAAAGATATGGAAAAGACACAAAAAAATCAAAGACAACAGTTGCAATTTGCGAAAGATGTGGTTATAATATAGCCATAGTGGTGAAAAGTGGGGGGAAGTGTTGGAAATACCCTTGAAAGGAAAGGCAGGTGCCACGGA	d__Bacteria	p__Bacillota_A	c__Clostridia	o__Oscillospirales	f__Butyricicoccaceae	g__CAKRRK01	s__CAKRRK01 sp934395135	0.50433	1819847	98.66
GUT149269	10	igr_000470	GUT149269_c3	82790	83202	CO_F	mdtA_1	Multidrug resistance protein MdtA	C	16	0.0470408	0.471024	0.00320665	0.0136341	FALSE	GAGGAT	CAGCCA	379	401	AAATCCCCGCTGTGCTCCCGAAGCACAGCGGGGATTTCTATGGAAAGAATTGGTGAAAACAGAGGAAAGAAAATAATCGGACAGAGAAACAGGCGATTCTTCTGCGGTTTGTTTAGAAATCGTTTAGCATTTGTCATCTTGCAGTTTAGCTTTTTTTGATACTCTATCCAAAGGAAGAATGTTCCAAACAAGTATTAATCGGAAAGGATAATTTGCATATGAGAGTTCCTTGGAGAAGAACGAAGGAAGTCATACCGGCCGGTATGGAAAAGCGCCTGCCCATCGCAGAAACTGCTGTTCAAAGGAAAAGGCTGAGCAAAAAAGCAGGGATCCTTCTTTGTGTCTTATGCGCAGGGGTAATTGCCGTATTTTGGGGTTTCAGCCAGAAAAATGGAGGACAGGAGGATACGGGA	d__Bacteria	p__Bacillota_A	c__Clostridia	o__Oscillospirales	f__Butyricicoccaceae	g__CAKRRK01	s__CAKRRK01 sp934395135	0.50433	1819847	98.66
GUT013483	1	igr_000427	GUT013483_c21	100237	100418	CO_F	asnS	asparagine--tRNA ligase	C	16	0.726384	0.535367	0.000279998	0.0764811	TRUE	TAAAAT	TAGCCC	108	130	CCGAGCCCTGCGCCGCGCAGCCAATCAGGCAGCTCATCCAAGCGCCCGCGACCACTAGGCCGTGGGCGCTTTTCGTTTGAAAACCACCGCGCCGATGCCTTATCTGTATAGCCCAAATGAGACGAGCTGCTAAAATATCGAACTGTATGGATAACTGTCATTCAACCATCATGGGAGGATAC	d__Bacteria	p__Actinomycetota	c__Coriobacteriia	o__Coriobacteriales	f__Coriobacteriaceae	g__Collinsella	s__Collinsella [species 0394]	0.60124	2388579	95.95
GUT013483	2	igr_000532	GUT013483_c23	22177	22783	CO_F	btuD_4	Vitamin B12 import ATP-binding protein BtuD	C	16	-0.237499	0.4943	0.00209999	0.0462453	FALSE	CATAAC	TTGCAG	542	564	GTTGCGGTGAAATAGTTCTTGTTTAAGGCTACGAACAGCAAAAAGGCGACAAAAGGCAAAGGATTTGGTGGGTGTAAAACGAGGTCGTTTGCGGGCGGACGCTTCAATCTATTGTGGCAATCGGGCGGTTGAAAAAGATATTTCAACCGCCCGATTGCCAGATTCGTCGGAGGAGATGTCCGATTCCGACTCTCTTGCAGGAAGAGCTTGAGATCGTATTGGCCCAAGGCAATCTAAAGCAGTCTCATTGGCAAATCTTCGCTCCTGTTGTGTTGAGGTGTAAGGTATCAGTGATTGATGTTTTGTGGCGGGTAGATTGGGGCCTTCCTTGATTCGATGCGTTCTCTCGAGGTTCATCAGAGCAAAAGGGGCTTTCGTCTTCATTGCTATCACGGTGATTGGAACCGCTCTCTCCTATGCCATGCCATACGTGAACGGGAAATTCTTAGATTTTCTTCTTGGTAACCGCAGCGAAAGAGACGCCGTACTCTTCGCACTCCTGGTTGCGTCAATAGGAGTTTTCTCCACCCTCTTTACTTATTTTGCAGGAACACTTTCCATTCGCATAACCACGAGACTTTCCTTTGATCTTCTCAGGGAGGCCGTC	d__Bacteria	p__Actinomycetota	c__Coriobacteriia	o__Coriobacteriales	f__Coriobacteriaceae	g__Collinsella	s__Collinsella [species 0394]	0.60124	2388579	95.95
GUT013483	3	igr_000364	GUT013483_c2	3330	3934	CO_R		Type III restriction enzyme%2C res subunit	B	18	-0.346644	0.481954	0.000893327	0.0222199	TRUE	TATGGT	TGGTCT	319	343	GAGCACCTTCATCACTTGCGGTGAAATAGGGACTGTTTTTAGCTCATCAGCCGCCAATCAAACCCTATTCCACCGCAACTTTTTTGCTGCGCCATCCATATGCAAGATATGCTGGCGATCGGCGCATTCCCAGCTGTTTGAGGGAGCTTCGACTAGCCCCCGACGATACCCAGTGGGCAAAAAATGGCAAATATGAGTACTGTCACAATTTTAGTAACAGCAAAATCTTGCTGAAATTGCCCGCTTTCACCGATTTCAAGCGCCATAAAGCACCGAATCGTCGTGGTAAGGGGGTTGGATATATCAAATCGCAGCTAATTGGTCTTAAATACTTTCCAAATGATATGGTACTAACCAAACAACAGTACTCATATTTGCCATTTTTTGCCCACCGGGTCCGAATGAAGCCCGCTCTGTATGCCTCCGGCTACCCACATGACCGCAAATCCTGGTTATCAAGGGCCGTCGCGCGCTTTGACATCGACCGAAAGCCGCTCGCGGAATAATCCCTCGCCATTAGCGAACTTGAATCGAAATTAGATATCCCAAATAGCCGCAATGCCGTACCCTCGTCTCAACAACTCCAGTACAAGGACGGCATTCAA	d__Bacteria	p__Actinomycetota	c__Coriobacteriia	o__Coriobacteriales	f__Coriobacteriaceae	g__Collinsella	s__Collinsella [species 0394]	0.60124	2388579	95.95
GUT013483	4	igr_000418	GUT013483_c21	87381	87667	CO_R		DNA-directed RNA polymerase subunit beta	B	16	0.943154	0.480582	0.000313331	0.0150866	TRUE	TAAACT	TTGCCC	186	208	GCCTTCGGGCATCGACATTTACGGGTGCGGACTTCGGTTCGCGCCCGTTTTTTATAAGAGCTGCGATTGCCGGCTCTCTGTTCACAGAAAATATATGAACAGATGTTCGATACACATATATCTACCTGCGTGTTTTCTGTCGAAAAACTTTGCTACTCCAAAAACTCAATCGCGTCAAGGCTTTTCTTGCCCAACGGTCGGTACCTGATAAACTATTAGGTTGCGATAACTGGCGAAGCTATGCCTCGCCAACCCACCGAGCATTTCCGTGAAGGAGGAAAAACCTG	d__Bacteria	p__Actinomycetota	c__Coriobacteriia	o__Coriobacteriales	f__Coriobacteriaceae	g__Collinsella	s__Collinsella [species 0394]	0.60124	2388579	95.95
GUT013483	5	igr_000725	GUT013483_c29	5478	5923	CO_F	clpB	ATP-dependent chaperone ClpB	C	18	0.598242	0.461135	0.000806661	0.017828	FALSE	TAAGAT	TATATA	338	362	AGACCGCGACCACCACAAAGGTGCCTGTCCTCTTTGTGGTGGTTTTCGGTCTGTCTCGATCTGTAACATCTTGGCCGCTAAAAGTGGGCCTGGTGTTACAGATTTAGATTTTCGATTCAGGTGTCTTCGTTCGTCTCGATTTGTAACAGTTAGACCCTAATTTGCCGAGTAGATGTTACAGATTGAGACAAACGGGCGCCGCTGGTCATTTCATCTTGATTTGTAACATCTGGAGCCATAAACAGCCGCTAGATGTTACAGATTGAGATAGTAAGGGGACGAGGCCGTAGCGGGTGAGCGCACCTGCTCCCTATCTCTCAATCACTCAGAAAATCTTATATATAGAGACTTAGATTTGTGTATAAGATCGCGCAAAGCTGGCAACAATACTTCTCGAACAACGTGAAGCCGCCCCGTAGGGCGGCCGCCCCAAGAGAGGTGATTCC	d__Bacteria	p__Actinomycetota	c__Coriobacteriia	o__Coriobacteriales	f__Coriobacteriaceae	g__Collinsella	s__Collinsella [species 0394]	0.60124	2388579	95.95
GUT013483	6	igr_000882	GUT013483_c34	37659	37936	CO_F		ABC transporter ATP-binding protein	C	18	-0.142898	0.453092	0.0050333	0.019222	FALSE	CAAAAA	TTGAAA	198	222	CCACCTAGTCATTGGGGACGTTCTTAAACGACTGGTCGCTGGGGACAGTCTTTGCCGACTCGCCGGCTCGCCGGCCGGGCTGGCAAGGACTGTCCCTGGCGGTACTCATTGGGGACAGACTTAAATGAGTGGTTTCAGTCATTTAAGTCTGTCCCCAATGAGTAGGAAAGGAACGTCCCTAACTGCCGGGTGACTAGTTTGAAATAAATGCCATATGTCGCACAAAAATAGTTCGCCTGGGTTTACTATAGCCCTAGAAAAGTAGCAGAAGGCTAACA	d__Bacteria	p__Actinomycetota	c__Coriobacteriia	o__Coriobacteriales	f__Coriobacteriaceae	g__Collinsella	s__Collinsella [species 0394]	0.60124	2388579	95.95
GUT013483	7	igr_000350	GUT013483_c18	23238	23475	CO_F	dnaN	DNA polymerase III subunit beta	C	18	0.57873	0.452837	0.00115333	0.019222	FALSE	CATAAG	TTGAAA	17	41	GGAAATAGAGACACCTGTTGAAAACTTGTCGAAACCACGGGCATAAGGTGTCTAAAACCCAACCCGCGGTGATGAAAAGTTTTGCGCAGGTTTTGAACGTGGAAAACCACCCCTGTTGCACACAGGTTGCTGTCGATTCTCTTTCTGGGTCTGACCTGCGTCTTTGGGAGTAATCAACAGTTTCGTCAGTGCTATTACTATTATTAAGATATTTATATCTATAGAAAGGTATTAAAAG	d__Bacteria	p__Actinomycetota	c__Coriobacteriia	o__Coriobacteriales	f__Coriobacteriaceae	g__Collinsella	s__Collinsella [species 0394]	0.60124	2388579	95.95
GUT013483	8	igr_000622	GUT013483_c24	81481	81702	CO_F		ABC transporter ATP-binding protein/permease	C	18	-0.0164889	0.4526	0.00625329	0.0529978	TRUE	CACATT	GTGACA	12	36	AAACAGAATTATGTGACAAAGGGACAGTCCCTTTGTCACATTGTCGATGTTGTGTGCGGGACGGTGCGCTGTGTGGCGTGCCGTCCCGTTCGCTTTTTGGCGCGGTTCGTGACGTTTCTCACTGGTGTGGACTAAAAAACGGAATAGAGTAGGACAAACGCGTCGAATACGAACGGCGGGGGAGAGCGGGCGAGTGCGCCCGCGCGGGAGAGGTTGCCGTCC	d__Bacteria	p__Actinomycetota	c__Coriobacteriia	o__Coriobacteriales	f__Coriobacteriaceae	g__Collinsella	s__Collinsella [species 0394]	0.60124	2388579	95.95
GUT013483	9	igr_000785	GUT013483_c31	52376	53245	CO_R	ftsE_2	cell division ATP-binding protein FtsE	C	17	-0.306837	0.447313	0.00143999	0.0777931	FALSE	TACAAA	CAGCAA	801	824	TGCCGGGGCGGCGCCGATGCGGCGGTCGCTTCTGCCGGACGCGATGAGCGTGCGGGTGCCGTTGGAGGACGGGTTCATACGGCTCGGCGCGGGTCGTAAGGCGCGTGCGTCCCATGTAATGGGGGAAACCGCAGCCAGCGATGCTTGGTGTGTGGCGGATATGCGAGGGGGTGGCAGGCGGAAAGGGAGCTTATTCACTTTCCCAAACCGCTCTGGTCATTTGAACGAGGCGCGATCTCTTTGAGCTTCTTGGGAGTCGGGGGCGCAGGTTCAGTGCGACAGAGCTGATATGTGCTCACGTTCCGCGCAAAGTTGCCGGATTGTCGATATGAGGAGAATGCCAGACGGGCTTATCGAGGAAAGCGGCCTGCTATACGTCGGCGTCACTCGCGCTCGAAAGGCGGCATATGCCTCCGCCTCGATGCAACGCAGGACAAAATCGGGAGACTGTCAGGCCACCTGTCCCTCTTGTCTAATGTCTATTCCGGGTATTGCGCCTGTGAGCTGGGCGGTGATGGATACGGAGAGCTGACTTCTGGTGCTACGAGACGTGTCTGCTATGGCCGTGAGAGCCGGTCAGTGTTCCATATCGGGTCCAAAAAGTAAGAAAAATGCGGCTGAAGGTACAGGTACCCGCAGCCGCTAAAAGCCCTAGGGCTTTTCACAATGATTGAAGTATGCCCGATTGAGGCGGACGGGGGAAGCGCTTGGAAAGCGCGGACCATCCATCAGAGGAGTTCGGATGAAGTTGATATTCATGGCGGCCGACGGGAATCCAAGGCGCGCCATGCTTCTTATGTGCAGCAAAGCTAATGCTGCTAAAATACAAAGCGCTCATGTAGTTTAAACGTACGACGATAAGGAGCACCA	d__Bacteria	p__Actinomycetota	c__Coriobacteriia	o__Coriobacteriales	f__Coriobacteriaceae	g__Collinsella	s__Collinsella [species 0394]	0.60124	2388579	95.95
GUT013483	10	igr_000965	GUT013483_c5	17439	17694	CO_F		NAD(P)-binding protein	C	17	0.716354	0.439309	0.000339998	0.0385352	FALSE	TAGCAT	TTTTTA	182	205	AAACAACAGGGTCGCTGACCGCATACCTTGAGCAATGCCCCGTCCACGTGATTGCGTGGGCGGGGCATTGTCATTTGGTAACGCGTTTTATCAAATATGGCATTTATCTGCGGTAATGTTCTTTTTCACCGCTGAGGGTGACATTTTATACCGCCTGCCGAACCGTGTGGAGACCTAACAACTTTTTAGGTCAGTGTTGTGCGTGTAGCATTTTTGCCCGGCCTCGCCTCCGGGCTGCCATGTGAGAGGGGATCTT	d__Bacteria	p__Actinomycetota	c__Coriobacteriia	o__Coriobacteriales	f__Coriobacteriaceae	g__Collinsella	s__Collinsella [species 0394]	0.60124	2388579	95.95
FREE076150	1	igr_000982	FREE076150_c9	54305	54615	CO_F	soeA_1	Sulfite dehydrogenase subunit A	C	17	-0.000936865	0.42678	0.00243332	0.0257019	FALSE	CAGAAT	TTGCAA	137	160	GGGCCGGTGCCGTTCCCGCGCCAGCGGGAACGGCAGGCATTCAGCAGATTTCCAGGGCAGATCGGCCGTCTTCCGCCGTGCCTCACGGCACCCGATAAGCAATCTCTGCAGGGTTGACGCATGTCAAACGGAGGCGGTTGCAATCCCGCTAAAAATGATACAGAATTAGCTCAATTGAATTCAGTTTGTGAATCATCAAACGGATAGCCTGGGCTGGTCGGCCAAGGAGGAGTCATGAAGGGCATTGAAAACGGCATGCGGGCCGGAATGCGTATCGTGAATATCGCGATCACTGATCAGGCGGCACGCTC	d__Bacteria	p__Pseudomonadota	c__Gammaproteobacteria	o__Burkholderiales	f__Rhodocyclaceae	g__Desulfobacillus	s__Desulfobacillus sp018262775	0.63456	3092942	90.76
FREE076150	2	igr_000862	FREE076150_c56	74095	74416	CO_R	ccmA	Cytochrome c biogenesis ATP-binding export protein CcmA	C	18	0.0333703	0.365581	0.00595996	0.00942256	FALSE	TAACGC	TGGTTA	169	193	CGTTCAGCGCATGGGCGCGTTGCCGTCCAATGCGGATGGATGCAAGGCGCGCACCTTGGCAATGGCCATCCCTTGCCAAGGTGCGCAACGCCGCAGACGCCGCATTGGACGGCAACCCGCAGGGACGGTCAGGGTTGGGATGCAGCGCAAGGCGCGGCGGCGCAGGCAGTGGTTATTCCACGACAAGCCGCCGTAACGCGGCGATGCGCCCAACCCTGACCGTCGCACCCATGCGCTGAACGTTAAAAGCCCCCCAAGCAGGTAAAATCGCTTCTTTGATATTCAGCAAACCCCGCCCGCGCGGGGTCGTGCACAATTTGCC	d__Bacteria	p__Pseudomonadota	c__Gammaproteobacteria	o__Burkholderiales	f__Rhodocyclaceae	g__Desulfobacillus	s__Desulfobacillus sp018262775	0.63456	3092942	90.76
FREE076150	3	igr_000579	FREE076150_c33	178846	178999	CO_F	lutA_2	Lactate utilization protein A	C	16	0.154765	0.358288	0.00463997	0.0206141	FALSE	TGTCGT	ATGACA	5	27	TGAGAATGACAAGGATAACGGATGCGATGTCGTCGTCCTCGCGTCCCAAGGGGATTTCCTTCGGTCACAAGCGGGGATCCAGCTGTCTGCTCGAGTGCAGCATGGATTCCCGCTTTCGCGGGAATGACGGGTTGGTCGGCGAGGCTTGGTAAAT	d__Bacteria	p__Pseudomonadota	c__Gammaproteobacteria	o__Burkholderiales	f__Rhodocyclaceae	g__Desulfobacillus	s__Desulfobacillus sp018262775	0.63456	3092942	90.76
FREE076150	4	igr_000521	FREE076150_c33	17590	17748	CO_R	obg	GTPase Obg	C	18	0.216041	0.34775	0.00265998	0.0321395	FALSE	TTCTTT	TTTTCA	46	70	GCAACCCGGTCACCGCGACAAAAGCCCTGCCGTCGCGGCAGGGCTTTTTTCATTTATACAACACATGAAATTCTTTGACGAAGCGAAAATCGAAGTCATTGCCGGCGACGGCGCGGGAATACGCTTGCCGCCGTTGTTGATTGAGTACGCCCTACCCAT	d__Bacteria	p__Pseudomonadota	c__Gammaproteobacteria	o__Burkholderiales	f__Rhodocyclaceae	g__Desulfobacillus	s__Desulfobacillus sp018262775	0.63456	3092942	90.76
FREE076150	5	igr_000376	FREE076150_c22	146970	147079	CO_F	lon	Lon protease	C	16	0.347626	0.33578	0.00491997	0.0357993	FALSE	TATGAC	TAGCCG	56	78	TTGTTTCTTTTGGCCCAATCAGTTAGCTCCGGGCCTCCCTGAACTTCTTGAATTTCTAGCCGTTAACCCCCACATGGGTATGACGGCCGTCTCTACAAAGGATAACTATT	d__Bacteria	p__Pseudomonadota	c__Gammaproteobacteria	o__Burkholderiales	f__Rhodocyclaceae	g__Desulfobacillus	s__Desulfobacillus sp018262775	0.63456	3092942	90.76
FREE076150	6	igr_000464	FREE076150_c3	12864	12991	CO_R		hypothetical protein	C	18	0.743489	0.326395	0.00148666	0.0348856	FALSE	TTCAAT	TTCAGA	86	110	TGCGTCATGCCTCATGGCAGGTTTGGCTGCCCGACTGAATTACCATTGACTTGCATCAAGGGCTGCGAACCGTTTGCACGGTAGTTTTCAGACCTTCCTTTTTCATACTTTTCAATAGGGTGGGACAG	d__Bacteria	p__Pseudomonadota	c__Gammaproteobacteria	o__Burkholderiales	f__Rhodocyclaceae	g__Desulfobacillus	s__Desulfobacillus sp018262775	0.63456	3092942	90.76
FREE076150	7	igr_000325	FREE076150_c22	34349	34436	CO_R	ypmQ	SCO1 protein	C	17	0.787285	0.301378	0.00187332	0.0552381	FALSE	TAGCTT	TTGCCG	31	54	GGAAACTCCATCCGTCCTTGACCAAGCGCGCTTGCCGGCGCGCTTTTTGTTCTTTAGCTTCCGGAATGCGGCTGCGGCCCATCCGATC	d__Bacteria	p__Pseudomonadota	c__Gammaproteobacteria	o__Burkholderiales	f__Rhodocyclaceae	g__Desulfobacillus	s__Desulfobacillus sp018262775	0.63456	3092942	90.76
FREE076150	8	igr_000614	FREE076150_c4	13879	14082	CO_R	mraY	Phospho-N-acetylmuramoyl-pentapeptide-transferase	C	16	-0.177969	0.300696	0.00541996	0.0804114	FALSE	AAGAGT	TGGCAA	18	40	TGGCGAATGCGGAGGGCATGGCAACGGGAATGGTAAAAGTAAGAGTAAGGGCAAGGGACGGACGAGCCAGCATTGATGCTGCGACCCAGAGGGGCTGCTTGAAGACTCCATTGACCCCGCCTGCCGTGCCCTCCGGTTTCACTATCGATCAGGTGCCGCTGCCTTGCGTGGGGCGGGGAAGCGGAAGTAGAGGGAAGGTCAATC	d__Bacteria	p__Pseudomonadota	c__Gammaproteobacteria	o__Burkholderiales	f__Rhodocyclaceae	g__Desulfobacillus	s__Desulfobacillus sp018262775	0.63456	3092942	90.76
FREE076150	9	igr_000985	FREE076150_c9	60042	60156	CO_F	padG	NADH-dependent phenylglyoxylate dehydrogenase subunit alpha	C	18	0.409268	0.286564	0.00587329	0.0238548	FALSE	GAGGCA	TTGCCT	83	107	CAACCTATCCCCCGACCCCTTTCCCGAGGAAAGGGGTGACGTCGGTTCAGCCGCGCGGTGCGCGGCTTCCGGTTGTTGGCTCGTTGCCTCCTCGAGGCGGCCCAGCGGAGGCAGC	d__Bacteria	p__Pseudomonadota	c__Gammaproteobacteria	o__Burkholderiales	f__Rhodocyclaceae	g__Desulfobacillus	s__Desulfobacillus sp018262775	0.63456	3092942	90.76
FREE090936	1	igr_001106	FREE090936_c9	146631	146989	CO_R	fusA_2	Elongation factor G	C	17	0.767142	0.432981	0.000193332	0.0529978	FALSE	TAGGAT	TTGAAC	184	207	CCGGTATCTGTTCCCGGTGAGATGAGCCAGGTAATTCCTGGCCCTCACCCCGCCGGTGGCCTGGGGCGCTCCTAAGTAATTGATACTCAAGGCAAAGGCTCGCCGATAACCGCTGTGCGCGGGGCGGCCTGGCGCTGTACCGCTTATCTGGCGCAGACCCCCCTCGCCCGGCCGTCCAACACGATTGAACTTCTTCTCCCCTCTCTATAGGATGCCGCGCCCCTCTGTCCTCGAGCCCGGGATTGCCAGCATCAGGCATGGGATCGAGGCAGACACTGCTCTTCAGCGCAGACCATTTTGGATGCGTGGGCGGGGCCAGCAAGCTTGCACGACTTGGACCGAACATCGGGAAAATTGCC	d__Bacteria	p__Pseudomonadota	c__Gammaproteobacteria	o__Steroidobacterales	f__Steroidobacteraceae	g__FEN-1191	s__FEN-1191 [species 13925]	0.65212	3808424	52.78
FREE090936	2	igr_000885	FREE090936_c48	30100	30356	CO_F	ybiT	putative ABC transporter ATP-binding protein YbiT	C	17	1.34824	0.425892	5.3333e-05	0.0681293	FALSE	TAGAAT	ATGCCA	59	82	GCACAGGGGCCCACCCGGGCTCGGCTACCCGCCGGGGCAGGGGGGCCGCAACGGCCTGCATGCCAGAAGGCGCACGCTCGGATAGAATGCGCCCTCCTGGCCTGGGCGGTCGCTTAGCGTAAGACCGCCCCGGGACCTCGTACTCTCTGGAATGCTCACCGCCCTGTCGCGGCGCGCCTTCCGTTAATCCATGGCAGATCGTCGTCTTCGTGATCCACGAGGCGGTCGCCCTGCACCTTAGATTTCATGGGATAGAG	d__Bacteria	p__Pseudomonadota	c__Gammaproteobacteria	o__Steroidobacterales	f__Steroidobacteraceae	g__FEN-1191	s__FEN-1191 [species 13925]	0.65212	3808424	52.78
FREE090936	3	igr_000205	FREE090936_c2	120450	120936	CO_F		NCBI Protein Cluster (PRK): DNA topology modulation protein	C	16	0.0345509	0.39919	0.00612663	0.0168975	FALSE	TTCCAT	AAGATA	193	215	TCGCCCCGAGACACATACACTCGAGCATTGTTGCTAATTGAATCGGCGAAAGATCTGCACGGATCTCGTTCTTCTCCTGACCAGCGAGGCACAATCGCTCAAATATCAATCATGCCCCGCTAGGCCTATGCTGACAGTCGGCGATGTTTGAGTCGAAGTTGGCGGTGCTGAATTGGTAGCGCACATCATCAGGAAGATAGCCGCGTCGGGCGGTGTTCCATTCCGCTGATGCGCGAAGCAGGTGTCTCATGCGCGAGGCGAAACTGCTCTGGCACTCTAGTAACGGCCACAGCGGGGTCATCCCAGCGGCGATCTCCAGCTGAAATTGATGCGCGAGCAGCGCCTCCGATATAAGTCTCGCCGGATAGTGAACGACGTTCAATAACTTACGGCGTCTATTTATTCGGCGCAACGGAATTTGCCACCAGAAGCATGCGCGTTCGAGTCCGCCGACCTTCTCGCGGTACAAGAGCGCAGCCGCTCTGGC	d__Bacteria	p__Pseudomonadota	c__Gammaproteobacteria	o__Steroidobacterales	f__Steroidobacteraceae	g__FEN-1191	s__FEN-1191 [species 13925]	0.65212	3808424	52.78
FREE090936	4	igr_000653	FREE090936_c32	116511	116879	CO_R	modF	ABC transporter ATP-binding protein ModF	C	16	0.229994	0.38353	0.00478663	0.00754508	FALSE	TGCCAT	TTTTTT	194	216	TCTCGTGTGACGCGCGTCGCACGCCGGGCCCTGGACGCTCGCGCGCGACGTCACTGGCATGGGGGTTGCACCCTGTTTGCCCAGCAGGACGTAATATGCCTGCGACTGCGGCCAGAAGATTCGGCCGAAGACACGCTGCCGCCAGTAGCGCGCACCCATACCCCCCGCGGTGTGCGCCGAATGTCGGCAGCGTTTTTTTTTGCCGCGAACGAGCGTTGCCATGGGCCTTTGGGCCGTGAGTCATCGGCCGTGGGAGCGCCAGCCGCTTGACGTCCCTGCGCCAGGTCCGTGACGCGTCGCCGTCATGGCGCACTCCGGGCAGGTGTTAAGATTTACCGATTCACGTGAACCCTGACGGCGGAGTGACCC	d__Bacteria	p__Pseudomonadota	c__Gammaproteobacteria	o__Steroidobacterales	f__Steroidobacteraceae	g__FEN-1191	s__FEN-1191 [species 13925]	0.65212	3808424	52.78
FREE090936	5	igr_001042	FREE090936_c8	7890	8132	CO_F	lon	Lon protease	C	18	-0.214329	0.36059	0.00260665	0.0579196	FALSE	GATCCA	TTTTTG	173	197	CGATCCAGGCGAGTGCTCGCGCAGTGGCGCGAGTGGCGGGCGGGTGCGCTGACGGCAGCCCCGCCGCAGCTTTCTCGCGACAAGCGGCGCTGTGGCCGGTGCAGTGCTGGCACTTGCAAAGGGGCGGCCACGTCCCCAACCTCAAGTCAGTAGCGTGCCGAATCTCATTTGCTTTTTTGTCAATCGGAGGCACACTCGATCCATGAGGTATTTTCCCGTCAACCTCAGAGAGACGCACCACCC	d__Bacteria	p__Pseudomonadota	c__Gammaproteobacteria	o__Steroidobacterales	f__Steroidobacteraceae	g__FEN-1191	s__FEN-1191 [species 13925]	0.65212	3808424	52.78
FREE090936	6	igr_000968	FREE090936_c57	14844	14960	CO_F	aroK	Shikimate kinase 1	C	16	0.654328	0.35619	0.00773995	0.0574732	TRUE	CAAGCT	TTGCCG	37	59	GCGCACCGCGGCGGCGGGTTTCCCGCCGCTGGCGAGCTTGCCGCCGCGGCTGATCCTGCCAAGCTGACGATCCCGCCCGCGCCGGTCTATCATCCTGCGCTGCGGGAGCCAGCGCCG	d__Bacteria	p__Pseudomonadota	c__Gammaproteobacteria	o__Steroidobacterales	f__Steroidobacteraceae	g__FEN-1191	s__FEN-1191 [species 13925]	0.65212	3808424	52.78
FREE090936	7	igr_000159	FREE090936_c18	294249	294489	CO_F		putative ABC transporter ATP-binding protein	C	18	0.254346	0.34868	0.00598663	0.0339711	FALSE	ATTCAA	TAGATG	159	183	CACAGCGGTCGGGGTAGCCGAATACAATGGCGGACACGCTCTTTCCGGGAACAGTCCTGGCCTAGGAGTCATGACAGGCGCTGCGGGGGCAGAAAGGGCGGCAATCTGGCCGCCTCAAAATAGATAATCGCAATTGATTCCGCAGGTTAGAGGCGCAATTAGATGCGCTTTCTAGGATGTTCAATTCAAGCACTTGCGGCTCTCTGTTGAACCAGAACCACGGACGAGGGGAATCGCCCAA	d__Bacteria	p__Pseudomonadota	c__Gammaproteobacteria	o__Steroidobacterales	f__Steroidobacteraceae	g__FEN-1191	s__FEN-1191 [species 13925]	0.65212	3808424	52.78
FREE090936	8	igr_000837	FREE090936_c47	31345	31453	CO_R	grpE	Protein GrpE	C	16	1.68823	0.344569	0.000199999	0.0444367	FALSE	TTTAAT	TGGTTT	37	59	CCGCCATGGTGGGTTTGGGTGGGTGCGAACCCCGCCGTGGTTTTTCTTTATGTTCGTATTTTAATAGATTGATTTTTCACAGGAAAAAGAGACTTTAGTGAGGTAACTC	d__Bacteria	p__Pseudomonadota	c__Gammaproteobacteria	o__Steroidobacterales	f__Steroidobacteraceae	g__FEN-1191	s__FEN-1191 [species 13925]	0.65212	3808424	52.78
FREE090936	9	igr_000025	FREE090936_c13	1388	1510	CO_F	rpoA	DNA-directed RNA polymerase subunit alpha	C	16	0.213174	0.315272	0.00422664	0.0485014	FALSE	AAGGAT	TCGACA	57	79	CAGTGTCACCGCCGTCGCCGCGACTGAAGTCGCGCAGTCGCGGCTGCAGTCGAATAGTCGACAGTCGCATTGATCATCGAAGGATCGTCAGCTCTGGCGTTCTACAGGCCTGGAGTGTCTAGC	d__Bacteria	p__Pseudomonadota	c__Gammaproteobacteria	o__Steroidobacterales	f__Steroidobacteraceae	g__FEN-1191	s__FEN-1191 [species 13925]	0.65212	3808424	52.78
FREE090936	10	igr_000836	FREE090936_c47	30606	30774	CO_R	dnaK	Chaperone protein DnaK	C	16	0.791136	0.300867	0.00413331	0.00566409	FALSE	AAGAGA	TTGAAA	53	75	CCCCCGGGCCCGTTGCGCGGCGCTTTAAGGGGCAGTAATCGTGCGCAGTCGACTTGAAACAGCCGTGTCCAGCCCAAGAGAAGCGGGGAGCGAGCAGCCCTCGCGAGTATTTAACAAAAGATCCCGGCGAGTGGATCTTCAGCGAACAGCATCTGCGGAGTAACGACCC	d__Bacteria	p__Pseudomonadota	c__Gammaproteobacteria	o__Steroidobacterales	f__Steroidobacteraceae	g__FEN-1191	s__FEN-1191 [species 13925]	0.65212	3808424	52.78
FREE056593	1	igr_000406	FREE056593_c131	8314	8621	CO_R	mreB	Cell shape-determining protein MreB	B	16	1.01943	0.472115	0.000253332	0.00655329	TRUE	TACCTT	TTGCGA	191	213	CACCAAACGGCATAGTAAGAAGCACAGCTTGGAGGGCGACGCCTCTCAGCTACCTTGGTCGCTGCCAAGGATGCAAACGTCGCCTGACGAAAGGCAACCAACGAACCCGGTTCGCGCCACGCGCGGATCGGGTTCGTTCGGTTTTGCAGATCGATTGCTTCTGCCGAGACGCAATCGATCGCAAGAATACGTTGCGACCGGAGCGTGGAATGCTACCTTGCATACCGCACCGATTGGTCCCGGTGTCTGTGTCTGCAGGTCATGGTTCACCCGCGCCATCAAGGCGGGTGGCCGCTTAGGTCATCACA	d__Bacteria	p__Planctomycetota	c__UBA1135	o__UBA2386	f__UBA2386	g__GCA-2684655	s__GCA-2684655 [species 13217]	0.63095	7522946	96.52
FREE056593	2	igr_001713	FREE056593_c45	48413	48586	CO_F		hypothetical protein	C	16	-0.717656	0.471342	0.00843328	0.0565798	TRUE	TGCTTT	TGGATC	1	23	CTGGATCAGCATCAGCGACCTGGTGCTTTCGCTGCCAGTCTTTCAGGGAGAGTGTTTCAGGGAACCAGTGGTTCACGAGCCAGTGGTTCACGAGCCGGTGGTTCACGAGCCGGTGGTTCACGAGCCAGTGGTTCACGACCAAATGGTTCAGGGAGCAGGTTCCCTCAGCTTGCT	d__Bacteria	p__Planctomycetota	c__UBA1135	o__UBA2386	f__UBA2386	g__GCA-2684655	s__GCA-2684655 [species 13217]	0.63095	7522946	96.52
FREE056593	3	igr_002597	FREE056593_c97	16599	16998	CO_F	rsfS	Ribosomal silencing factor RsfS	C	16	0.150028	0.421687	0.000679995	0.0529978	FALSE	CATCAT	TATCCT	349	371	ATCGCCGCCCGCTGACCGCCGCCCAAAGGTCGGATCGGTCGGATTCGCTCGCCGGGCCATCTCGGCTGGCGAGTCCCAGCTGGCTCGTTTCAGCTGGCTCGTTTCGAATGGCTCGTTCCGAATGGGCTGACCAAGCAAAGCTTGATGACGTGGGCGCTTCGCCCACTTCGTCGACCTGCCAGCTGGCGCCACGGGCGCAGCCAGACGGGTCACCACCGCCGGGAAACAAGGGAACTGGCGGTTCCCAACCGGGGCAGCACCAGCGCCCCACGCATTCCCCAACCCCGCAAATACAGACCCCGGTTCGAAGAACAGGGTCGTCGGGGGTTACTACCGCGCTCCGCGCAGGTATCCTCCCTAGCACAGTCGTGCATCATACATCCGTTTCGAGACCCATTCG	d__Bacteria	p__Planctomycetota	c__UBA1135	o__UBA2386	f__UBA2386	g__GCA-2684655	s__GCA-2684655 [species 13217]	0.63095	7522946	96.52
FREE056593	4	igr_001781	FREE056593_c49	38202	38489	CO_F		Cytochrome c7 c	C	17	-0.467655	0.413205	0.00807328	0.0293857	FALSE	TACAGG	TTGACC	87	110	GCGCGCGCACCGACCACAAGATCTAGTGCAGGTGCTTGACGCTCGGGATGTTAAGCATCACCAAGAGGGAATCTCGCAAGTCTGAAATTGACCCCATGGGGGCGATCTTTTACAGGAGTTGCCCTCTGGGCTGACTGCGCGTGCCCCTGCAGTAGGTTCCACACAGCTAACCGGTATTTCAGGTTGTGTCGATTCCCACTCAGGGCGGCCCACACGCGCGCTCAATTTCGGCGCACTCGCGTCGAGTTTCCTGCGACCGCATCATCCCCACCGCGGAGGGGATCTACC	d__Bacteria	p__Planctomycetota	c__UBA1135	o__UBA2386	f__UBA2386	g__GCA-2684655	s__GCA-2684655 [species 13217]	0.63095	7522946	96.52
FREE056593	5	igr_000189	FREE056593_c11	67735	68245	CO_R	clpC	Negative regulator of genetic competence ClpC/MecB	C	18	0.836546	0.406229	0.000153332	0.0565798	FALSE	TATACA	TGGATC	428	452	CGCGCGCCCGCCCGCCCCTACCGCCCGCATTGTCGCCCCTCAGGCATCTGGGTCGCCTGTCAGGCATCTGGCCGCTGGGCATCTGGCCGCTCTGGGCATCTGGCCTCTCTGGGCATCTGGCCTCTCTGGGCATCGGCCGGTCTGGGCCGCGCTCACGAGACCACGACGTTCCGGGCTGGTTCTGGCCACAGCGCGGCAACGATCTTGGTGGTTCCGAGCCGAAACCGCCGTTCGCGAGGGCACTCTCGGGCCGATTTCGGGACCTCGATTTGGGGAGGTTTTTTCGCGGGTTTTCCCCGCCAAGACGCCTCAACGACTAGGCTGCAATTGGGCCCAGCCCCCTGCCAAGGGCGCCGACAGGGCGTTCTGACGCCACTTCGCACATTTAGGGGAACCGTAGAAATTGCCCGGACTCAGCCAAGCGGTCCTGGATCTCCAAGTCGAGTTAATCCTATACAGCTGGCATCCGATCAATAGATCGGTACAGCAAGAGCCCACCCAGGTTTACAGC	d__Bacteria	p__Planctomycetota	c__UBA1135	o__UBA2386	f__UBA2386	g__GCA-2684655	s__GCA-2684655 [species 13217]	0.63095	7522946	96.52
FREE056593	6	igr_001311	FREE056593_c29	29677	30251	CO_R	rpoB	DNA-directed RNA polymerase subunit beta	B	18	-0.133365	0.402777	0.00257998	0.00779328	TRUE	AAAGGT	TGGCTT	515	539	TGCGTCTTGCGGAGTGGTCCATCGACCGTGCCAGGGACTCCGGTCCTCAGCACGGTTCGGCATGTGGTCGCCTCAACGCCCCGAGCCCCGTTCGCACTTTTTGTTTGCGGCAGGGTGACCGGGGCGTCTACGCTTCTGTAAGCTGTTTGGATCACTTTTTGCACGTGGATGCTTGTTAGTCGCCCGCCCGTATCGCATCCCGACCCCGCGTATCCCTTCCGGGAAGCGTTGTCGGATCATGGCGCGTCCGGTGGTGGGACGCTGATGGCTACACGTGCAGGCGGGTCGGTAGTTTCGCTGGATGCAGGCCAGGTGTTGGTCGCTTTTGCTGTGCGGGCAAGCTCTTCGAAGCTTGTGTGTTCTGCGGAGCCTCAGGATCTGTTTGCTGGTGGGTTTGAGTCCGTTGGGCTTGAGGCCGCTGGAGAGCCTTGCATCGTTGGTCAGTTAGTGCAGCCGGTCCCGCGAGGTTCGTCTTTGGTTGCTTCGTTCAGGTCACTTCAAACTAGTCCCAGGAATGGCTTCGCCAGTTCCTTGGGTGCAAAGGTCCCGTACGAGGGACCGTCAGGTGGAACCGC	d__Bacteria	p__Planctomycetota	c__UBA1135	o__UBA2386	f__UBA2386	g__GCA-2684655	s__GCA-2684655 [species 13217]	0.63095	7522946	96.52
FREE056593	7	igr_001824	FREE056593_c50	47648	47833	CO_F	nrdR	Transcriptional repressor NrdR	C	18	0.983017	0.398321	0.000679995	0.0136341	FALSE	TAGAGT	TTGACA	34	58	CCGTAAACAACCGTCCCAGAGTCGTCGTGGGGTTTTGACATACAAGGGGTTGGGGCGGTAGAGTCCCTCGGACTGCAAGGTTTGGAGTCCGTGGTCAGACGGGTTCCTTTTCCGCTCGTTCGAAACCTCCGGTGGTGGGCGTCAAACACAGCTGTACGGCTGTGGCCACTGGACGAACTAACTGCA	d__Bacteria	p__Planctomycetota	c__UBA1135	o__UBA2386	f__UBA2386	g__GCA-2684655	s__GCA-2684655 [species 13217]	0.63095	7522946	96.52
FREE056593	8	igr_001578	FREE056593_c4	42928	43033	CO_R	priA	Primosomal protein N'	B	18	0.595263	0.393593	0.00195999	0.00209999	TRUE	CAAACT	TTGATC	14	38	GGACGCGAACGCACTTGATCGCTTTGCTTGCAGTGTGCCAAACTCCTAGACCGTTCCCCCTCATTGCGTTCCTGGTGGTGGACCCGTTCACTGGCAGGCGCCCGCA	d__Bacteria	p__Planctomycetota	c__UBA1135	o__UBA2386	f__UBA2386	g__GCA-2684655	s__GCA-2684655 [species 13217]	0.63095	7522946	96.52
FREE056593	9	igr_000039	FREE056593_c10	8699	9112	CO_F	pnp_1	Polyribonucleotide nucleotidyltransferase	B	17	-0.611346	0.392722	0.00634662	0.0192199	TRUE	AAGCGA	TCGGTC	310	333	GCAGACGAGTCGCGGGAGCCGCCGAAACAAGGAGCACCTGCCACGAATACCCCTGAGGCGCACGAAGCACATTCGCTCCGTGCGGCCTTGCGACAACGGATGAACAACGTCCGTAGGCGATCGCGCCCTGTCATCGAGTCTGGGTCAGAACCCCTCGAAGTATGGCGCGGTAGCTGTGTCGAACTCACCAAGCTGACGCGCAAATACAACCAGCGCAGCTTGCTCACGCGCTCGCGAGCGGAAGTTCCCTCGCAGCGCAGCGCGGCAATTTGGACGACGTAGTCCGAGCTGCCCTTTATCGCGCCGACGATCGGTCAGAAGGACCAGAGCTGGAAGCGAGTTCCCCAAGTAGGGGCATTCCGGCAAACGTTGGCGCAGACAGACAGATACCAGTCAGAGAAGAGAAACAACTCT	d__Bacteria	p__Planctomycetota	c__UBA1135	o__UBA2386	f__UBA2386	g__GCA-2684655	s__GCA-2684655 [species 13217]	0.63095	7522946	96.52
FREE056593	10	igr_001124	FREE056593_c239	2480	2711	CO_F	hslU	ATP-dependent protease ATPase subunit HslU	C	16	0.526174	0.391093	0.000539996	0.0475996	FALSE	TACGGT	TTTTCC	115	137	CCGAGCTGAAGTAGCCGAGCTGAAATGGCCGGCTTCGGCAAATCGTCCCCGGCAACCGTTGCCACGAACGGTCCGGCAAACCCAATACCGGCGCCAACGAAGGCGCCGGTTGTGGTTTTCCACCACCGGAATCGGCGTACGGTACCCGGTTCAAACCACCGACCCGGCGAAGCCGGGCCGGTGGTTTGAACCGGGTACCGTACGCAGACGGCGCTATGCTGGTCGCCCTCTG	d__Bacteria	p__Planctomycetota	c__UBA1135	o__UBA2386	f__UBA2386	g__GCA-2684655	s__GCA-2684655 [species 13217]	0.63095	7522946	96.52
FREE058856	1	igr_000016	FREE058856_c1	103962	104136	CO_R	pglK	Protein glycosylation K	C	16	0.156982	0.426064	0.0030637	0.0203033	FALSE	TAAAAT	GTGAAA	5	27	AAATGGTGAAAATATAACCCTTCAAAATAAAATAAGAATTAAATCTATAAATGAGGGTTTTGAAAATATTAAGGAAATTATACTTTATAACAAAGCAAATTTTTTTATTAAAAAATTTTTAAATTCAGCAAAAAGTTTAGCTAATAGTCAAGTCTATATTAGCACTCTTGCAACT	d__Bacteria	p__Pseudomonadota	c__Alphaproteobacteria	o__HIMB59	f__HIMB59	g__HIMB59	s__HIMB59 sp902546975	0.30567	1290515	92.17
FREE058856	2	igr_000092	FREE058856_c2	170109	170199	CO_F	rpmI	50S ribosomal protein L35	C	18	1.3426	0.422647	0.000376397	0.0281895	FALSE	TATGCC	TGGTCG	27	51	ATTATATGATATCAAATTGACCTCAGTTGGTCGAAGGGGCTTTTAAAAGGGTATGCCTTAAGACCTAAATAATTACTCAAAAGGAGATTAA	d__Bacteria	p__Pseudomonadota	c__Alphaproteobacteria	o__HIMB59	f__HIMB59	g__HIMB59	s__HIMB59 sp902546975	0.30567	1290515	92.17
FREE058856	3	igr_000146	FREE058856_c4	73344	73425	CO_R	ndhC	NAD(P)H-quinone oxidoreductase subunit 3%2C chloroplastic	C	17	0.00441607	0.345319	0.00940118	0.0649479	FALSE	TATGTG	TTTACA	2	25	TTTTTACACATAAATATTTGAAAATTATGTGTACAACTAATGCGTCATTTTTATCATCACTAAAAACGTATTGTTTCTTATA	d__Bacteria	p__Pseudomonadota	c__Alphaproteobacteria	o__HIMB59	f__HIMB59	g__HIMB59	s__HIMB59 sp902546975	0.30567	1290515	92.17
FREE055772	1	igr_000853	FREE055772_c370	12895	13112	CO_F	clpV1	Protein ClpV1	C	18	0.323918	0.502156	0.000899994	0.0574732	TRUE	AATAAA	TGGTTT	81	105	GCTTTGAAACTCCAAATAATTCTTCAGCCCTCGGCTTTGCCGGGGGTTCTTCTAGCGGTTTTGCCCGCAGCTGATAGGTAATGGTTTCGGCAACGACCGAATTGAAATAAAAAACCGCCGGCAGAGCTGGGGACTGCCAGCGTATTCAAATACGCAGAACGCTGCGTTAGTTTATAGTTTCAGTCCTAAATCAACATTCCACAGGCGCTGGAATCGCT	d__Bacteria	p__Planctomycetota	c__Planctomycetia	o__Pirellulales	f__Lacipirellulaceae	g__JABDGM01	s__JABDGM01 [species 15513]	0.60271	4886865	76.42
FREE055772	2	igr_001167	FREE055772_c473	2665	2955	CO_F	ecsA	ABC-type transporter ATP-binding protein EcsA	C	16	-0.116649	0.501781	0.00791328	0.00989138	TRUE	AAACGA	TTTTTA	61	83	CGCGGCGCTCTGTAATCAAAGACCCTACGACTCTCGTCATCGCGAAGCTTCGCGGCATTCGTTTTTAAGCCAGCGGGTATTGAAAACGAACCGTGCTCCATGGGATTTGGCCCAACGCCAATCCACTCAATCCTTCCCTTCGATACATTCGCGTCCCGTCCGACCTGCAAAACGCTATGGACTGAAATCTATCGGCTCCCAAGGCGGCGTAGAGTTAGAGGGCGACAATCACGGCCGCTTTTCGCGGTCCGAAGATTGCCACCACCATCCGTTCCAACGAGGAGCCCGCGC	d__Bacteria	p__Planctomycetota	c__Planctomycetia	o__Pirellulales	f__Lacipirellulaceae	g__JABDGM01	s__JABDGM01 [species 15513]	0.60271	4886865	76.42
FREE055772	3	igr_000015	FREE055772_c105	5297	5905	CO_R	typA	GTP-binding protein TypA/BipA	C	16	0.727769	0.463597	0.000366664	0.0453414	FALSE	TTTAAT	TAGAAT	564	586	ATCGGCAGCGCTGGGAAACGCCGGTCAGCCCCCGGCTCCGCCGGCGGATTTCGCTTCCATTGCCAAACCGCCAAATCACTTCCGCTGAGTTGTTTATGTCTGGATCACGGGTCACGTGGCCCGAAGTGGCCAGGCCGCGTTCGCTTGAAAAAATGCCGTAGATGCCGTCCTCATATTAGGCCGCTTTATCCAGACGTCTCGCCGTGAGCACAGCATGGCGGCGCTCGGCCGGGAAGGCTGTGGCTGTGCCTCACGCAGCGACTGTTTCTGATTGCGCCGCCGTCATAAAGATGACACTGCTTGTGGCCGCCAATGCGCCGAATCGCGCCAGCGACGATGCGCCCAGCGCTGATGTAATTCGATATCGGTTGACAACAGTAAATCTCGACGTTGGTTTTGTCGTCAACATTAACCCTGTCGAGAGTACAAACGGGATTAACTAGGTTATCGCTTATCCACGCGCCAGCCGCACCTCATTTTCATTTCCGCGAATTTTTACGTCCAGCGACCCGGCATGAACCAATGGGCTGTTTTATCGGCGTATCCTTAGCAAGCTGAAAAGAGTAGAATAACGAGTCTTTGTTCATTTAATCACCGATTGCTGGAAAT	d__Bacteria	p__Planctomycetota	c__Planctomycetia	o__Pirellulales	f__Lacipirellulaceae	g__JABDGM01	s__JABDGM01 [species 15513]	0.60271	4886865	76.42
FREE055772	4	igr_000220	FREE055772_c170	326	529	CO_F	pstB3	Phosphate import ATP-binding protein PstB 3	C	16	0.650232	0.438616	0.000353331	0.0574732	FALSE	TAGACT	CGGCAG	4	26	GGGCCGGCAGGACGGATGCCAGGAAATAGACTTGATTGGATTCAATCACCGCTTTTTCTCGACTTTCACAGCAACGGTTAATATCCGGACTCTCGCTATCTGCTCCTTGCGTTTGAAGTCAAAGAGTGCCAAGTTATGCTAGAGACAACGATCAAACGACCGCTTATGGCAGTTCGGCCACCATCCATTTCTCGCGAGCGACCG	d__Bacteria	p__Planctomycetota	c__Planctomycetia	o__Pirellulales	f__Lacipirellulaceae	g__JABDGM01	s__JABDGM01 [species 15513]	0.60271	4886865	76.42
FREE055772	5	igr_001367	FREE055772_c540	17231	17508	CO_R	prfA	Peptide chain release factor 1	C	17	0.958496	0.433628	0.000106666	0.0637038	FALSE	TAAAAT	TGGCCG	179	202	TAGGCACCGGGCACCCGGCAACCGGTTTAGCCGGGTGCCGGGTCGGTGTGCCGTAACAAAGGGCAGATACGCGTCTTCATCGCGCTGGTCACGTTCAGCCGGCTGAGGTCAACTTCCCGCGATGAAGAGTGGTCGGTGACATGCGGATTTTCCGCTGCAGAGCCAGCTCAATGGCGACATGGCCGCATTAAACGACAGCCGGTAAAATTCTTTTCCAAGCAGCATTAATAAGGCGTTGCTTGGTCGTTCACGCTACGGCACGGAGTGTGCCTCCTACT	d__Bacteria	p__Planctomycetota	c__Planctomycetia	o__Pirellulales	f__Lacipirellulaceae	g__JABDGM01	s__JABDGM01 [species 15513]	0.60271	4886865	76.42
FREE055772	6	igr_000475	FREE055772_c25	1719	2029	CO_F	yxlF_1	putative ABC transporter ATP-binding protein YxlF	C	18	1.28731	0.424619	0.000859994	0.00330791	FALSE	TACCCT	TAGACA	70	94	AACTGGGTTTTTCGCAAAAAAGTGGCCACCCATCGGCGAACCCCGAAGTGCGCTGGACCGTAAGCGGGTATAGACACCCGCTGGGCCGAGCGGTTACCCTTCTACGAGCAGGCCAGCGGCGCTTAGGCGGTGTCGCCGGCTTCCATTTCGGGCTTTCTGCCCCGCGCCGGCGGCCGGCCGGTCGCGCCGGCCCCGCCCCATCCCGGCCCGAAAACTCTGACGCGTAGCTGAAATCGCAAGACTTCAGCCGACTTACGCTAAAATCGGAATTCCACGAATCTCGCTACCCAGAACGCGGAGCAATTAACGCA	d__Bacteria	p__Planctomycetota	c__Planctomycetia	o__Pirellulales	f__Lacipirellulaceae	g__JABDGM01	s__JABDGM01 [species 15513]	0.60271	4886865	76.42
FREE055772	7	igr_001538	FREE055772_c594	2032	2370	CO_R		PDZ domain protein	C	16	-0.0835906	0.423783	0.00348664	0.0187576	FALSE	GAGCAT	TTGCCA	129	151	GACACACAAACTCGCCTTTATTCCGGTCGTTGCATCGACATTTTGACGCGGCACGACCCTAGCCGCGTTACGTGTTGGCACTCAGAGTGGTCGCATGCGAATCAATCTGTCGTAGCAATGGCGGAAGAATTGCCATGCTTACTTCAGTCGCGAGCATCTGTTTTCGCCGGCCCGTGGCTGATTGAATCGCAACTTGTTCAAATTACGCATCTTACGTACAGGCTCGTTGCGCTTGTCCCAGATACGCTTGGCTTTGGCATGAGGGATGCTTTTCCAGCCAGGGGTTCATCGGCCGAAGGTCGGTCGTCTTAACTGCACACTCTTCTGAGGAACAAAGCA	d__Bacteria	p__Planctomycetota	c__Planctomycetia	o__Pirellulales	f__Lacipirellulaceae	g__JABDGM01	s__JABDGM01 [species 15513]	0.60271	4886865	76.42
FREE055772	8	igr_000566	FREE055772_c279	300	425	CO_F	srp54	Signal recognition particle 54 kDa protein	C	16	0.80274	0.415494	0.000959994	0.0303045	FALSE	TGCAAT	TTGCAA	64	86	TTGCAAATTGCAAAATGCAAATTTCAAATTGCTGAAGCCTGCTCGGCAATTGTCGATTTGCAATTTGCAATTTGCAATTTGCATTTTGCAATTCCGCAACAGGTCAACGTGGATTGGTCTCGACTT	d__Bacteria	p__Planctomycetota	c__Planctomycetia	o__Pirellulales	f__Lacipirellulaceae	g__JABDGM01	s__JABDGM01 [species 15513]	0.60271	4886865	76.42
FREE055772	9	igr_000782	FREE055772_c342	1545	1776	CO_R	ndhI_1	NAD(P)H-quinone oxidoreductase subunit I%2C chloroplastic	A	18	0.195794	0.41343	0.00300665	0.000359998	FALSE	AACGAT	TTGACG	98	122	ACAGTTCTGACTTCATTAGCACCCATGGATACAAAACAATTCATCTCACGCAGAGGCGCAGGGAACGCAGAGGCGATTGACAAGATTCAGATTTGATTTTGACGCGTGGAGCACAACGCGGGAACGATCGTTTGACAAAACGCACGCTTTCTTGTTCGAAGCCGGATTGATGATGCGTGGTTTCCTCTGCGATCTCAGCGCATCTGCGTGAGACCTTTATTTTGAAACTACA	d__Bacteria	p__Planctomycetota	c__Planctomycetia	o__Pirellulales	f__Lacipirellulaceae	g__JABDGM01	s__JABDGM01 [species 15513]	0.60271	4886865	76.42
FREE055772	10	igr_001522	FREE055772_c587	4709	4883	CO_F	fmt	Methionyl-tRNA formyltransferase	C	16	0.668732	0.413158	0.000766662	0.028466	FALSE	TGCAAT	TTGCAT	114	136	CAATGTATATAGCTCGCCGATCTGGCCCGGCGTTTAGCCGCGGAGCTTGCTCTGCCTGTCCCGTCCGGAATTGCAAAATGACAATTGCAGATTTCCGGAGCCCGAATTTGCAATTTGCATTTTGCAATTTGCATTTTGCAATCTCTTCTATTGTTTTCTGACCAAGCGACTCGTC	d__Bacteria	p__Planctomycetota	c__Planctomycetia	o__Pirellulales	f__Lacipirellulaceae	g__JABDGM01	s__JABDGM01 [species 15513]	0.60271	4886865	76.42
FREE037344	1	igr_000318	FREE037344_c60	21758	21996	CO_R	bluB	5%2C6-dimethylbenzimidazole synthase	C	17	0.311671	0.469644	0.00127999	0.0252404	FALSE	TAAAAA	TAGACG	194	217	AAAATCCGGACTTATCCGGGCACCGGATGCTAGTGATATATAATGACCAAATCACAAGCATCAAAACTCAAATAAATAACAATTTGCTAAATAGCAGGATGGCATGGATCTGTTTAGTATTTGTAATTTGGAATTTATTTGTGATTTGTTTTTGTCTTTTGGAATCTTGCTATTTAATAACTTACCAGCAGCTATAGACGGGCAACTGGCGACTATTTAAAAACACGGAGGAAAATAAA	d__Bacteria	p__CG03	c__SLGR01	o__SLGR01	f__JAFGSA01	g__JAFGSA01	s__JAFGSA01 sp016934855	0.49945	2525914	87.1
FREE037344	2	igr_000422	FREE037344_c8	70655	70805	CO_F	bepC	Outer membrane efflux protein BepC	C	17	0.577672	0.457178	0.000806661	0.031681	FALSE	TATAAT	TAGAAA	99	122	ACATCAGAAAACTTCCGACCTCTTAATTTAATTATTAAAAGCAGAATTGAGGCATATCCGACAATGTAACTTCAGTATCGGTTCATTTGTCTAATAATATAGAAACAATCGTGTTTATAAGTTATAATGATAACTGATCCGAGGTAAAATA	d__Bacteria	p__CG03	c__SLGR01	o__SLGR01	f__JAFGSA01	g__JAFGSA01	s__JAFGSA01 sp016934855	0.49945	2525914	87.1
FREE037344	3	igr_000271	FREE037344_c55	113627	114051	CO_R	mshA_10	D-inositol-3-phosphate glycosyltransferase	C	16	0.761686	0.454095	0.000353331	0.0252404	FALSE	GAAGAT	TTGTAA	131	153	TTGCTGGTTGCTAGTAATACGTGAAGCGTATCTCGTGAAGCGTGAAGCGTGCTGGATATTTTCGAGATACGAAATACGAGATGCGAGATACGAATGTAAGTTGCTTGTTGCTAGTGTAAGAAAGTTATAAGTTGTAAGTTTTAAGTTATAAGAGAAGATACTAGATGTCAGATTCCAGATACCAGATAAATATAACCATCTCTTTTATTTTGGCGGGCTTTAAGCAGGCAGTCTTACGGCTTATAGCTTATAACTTACGACTTGGCAGGGGTTCAGATGGATTTGCGGGATGCTAGATACTAGATGCGAGATACAATTTTCATTACACATTCGGTTCATTCAGTCGTTCGCTTCATCTGGCTTATGCCAGCGCTTACTCCATCATCTTTACACATTACACAGGGTATTATTAGGTACAAAGTAAT	d__Bacteria	p__CG03	c__SLGR01	o__SLGR01	f__JAFGSA01	g__JAFGSA01	s__JAFGSA01 sp016934855	0.49945	2525914	87.1
FREE037344	4	igr_000172	FREE037344_c41	28622	28813	CO_R		hypothetical protein	C	17	0.684365	0.447172	0.000346664	0.046697	FALSE	TATACT	TTGACT	120	143	TAGACTGCCGTTACCTGCGAACCTGCCCATGTTCCCCTTTATGCTTCAAACCTATAAGTATCATAATATTTCGCCATGCCGCTTATTCTCAATAATACGCGGCATCGGATCTATCTGCCATTGACTTATGTAGTCTTATAAGTTATACTTATTGTAGGTCAATTAGTTATACTAAATGGAGGTTTTTAAATT	d__Bacteria	p__CG03	c__SLGR01	o__SLGR01	f__JAFGSA01	g__JAFGSA01	s__JAFGSA01 sp016934855	0.49945	2525914	87.1
FREE037344	5	igr_000108	FREE037344_c30	1934	2089	CO_F		hypothetical protein	C	17	1.08559	0.44031	0.000359998	0.0215411	FALSE	CATAAT	CGGCCG	4	27	TACCCGGCCGCGAGGAAGGGCAATTCTCATAATATATAGGTCTAACCTGCAGAAATCACTTCTATAAATACTCAAGAAGCCTAAGGGCGGCATAATATTCCGTAGAACCATCCAGAATATTGCAATTTATATATATTGCATCTATAATAAGTTACT	d__Bacteria	p__CG03	c__SLGR01	o__SLGR01	f__JAFGSA01	g__JAFGSA01	s__JAFGSA01 sp016934855	0.49945	2525914	87.1
FREE037344	6	igr_000259	FREE037344_c54	77321	77562	CO_R	purM	Phosphoribosylformylglycinamidine cyclo-ligase	C	17	-0.576678	0.418476	0.00587996	0.0417173	FALSE	CACAGT	TACACA	194	217	TAAATAGTTATAAGTTGTAAGTTTTAAGTTATAAGAAGAGATTCCAGATGCCGGATGCAAGTAGTGGAAAGTTGAAAGTAAGAAGAAGCGACCAGATATCAGATGTAAGTAGTGGAAGGTTGAAAGTAAAGCACAGAAAGAATTATGAGTCTTAAGTTATCAGCTGATATGGTGATTGTATTATGCCTTTTCATTACACATTACACATTACACATTACACAGTATGATATACAGGAGGATCA	d__Bacteria	p__CG03	c__SLGR01	o__SLGR01	f__JAFGSA01	g__JAFGSA01	s__JAFGSA01 sp016934855	0.49945	2525914	87.1
FREE037344	7	igr_000272	FREE037344_c56	33618	33708	CO_F	cpoB_5	Cell division coordinator CpoB	C	17	0.697919	0.417367	0.00092666	0.0335135	FALSE	TAAAAT	TTGATT	21	44	AAGCCCGCTGTGCGGCAAATGTTGATTTAGTGCCGATAAATGGCTAAAATTACAAAATATACTAGATTATAATATTTTTAAATATTTAAAG	d__Bacteria	p__CG03	c__SLGR01	o__SLGR01	f__JAFGSA01	g__JAFGSA01	s__JAFGSA01 sp016934855	0.49945	2525914	87.1
FREE037344	8	igr_000302	FREE037344_c57	114768	114952	CO_R	tig	Trigger factor	C	17	0.810835	0.417174	0.000586663	0.0215411	FALSE	TATGGT	CGGCCG	124	147	TGAACCACGTGGGGTTCATGGTGTTAATCCTGAACTCAGCGCAGTTCGGGGCAAGCCATGGTTCATGCCCTGTGTCCTGCGTGGTACACGGGCAATAGAAAAACCATGGGAGTGTTGATGGCTTCGGCCGCAGGAAATCATTGGTAATATGGTTAAGGTAAATAATTGATAGAACGAGGTGAATT	d__Bacteria	p__CG03	c__SLGR01	o__SLGR01	f__JAFGSA01	g__JAFGSA01	s__JAFGSA01 sp016934855	0.49945	2525914	87.1
FREE037344	9	igr_000413	FREE037344_c8	41961	42055	CO_F		YGGT family protein	C	18	1.11828	0.407887	0.000933327	0.0122322	FALSE	AAAGAT	TTGACA	28	52	CCGTCTCGTCTTCCGTCCTGTCTTATTATTGACATTGATGTCATATTTTGTAAAAGATAAGTATTCATGGCAGCTAAGTTTAAAGAATAATTACG	d__Bacteria	p__CG03	c__SLGR01	o__SLGR01	f__JAFGSA01	g__JAFGSA01	s__JAFGSA01 sp016934855	0.49945	2525914	87.1
FREE037344	10	igr_000290	FREE037344_c57	54154	54366	CO_R	rlmCD	23S rRNA (uracil-C(5))-methyltransferase RlmCD	C	16	0.107265	0.403364	0.00275998	0.0206141	FALSE	AAAAAT	GTGAAA	11	33	GATTGTGCAATGTGAAACGTGAAATGTGTGATGAAAAATAACGCGAAAATAGATTGATATGATTAATTTAGAATATATAAATAATGATTTACAGATAGATACTGCAGCAAAAATATGGTATGTGAAACTTCAATTATATGGGAATGGGATAATATCTTATCTCTGTTTTAACTTTTCACATTACACATTACACTTTACACAAAGGAGTTTATC	d__Bacteria	p__CG03	c__SLGR01	o__SLGR01	f__JAFGSA01	g__JAFGSA01	s__JAFGSA01 sp016934855	0.49945	2525914	87.1
FREE063575	1	igr_002514	FREE063575_c1	5389192	5389471	CO_R	clpS	ATP-dependent Clp protease adapter protein ClpS	C	16	1.04025	0.530457	0.000126666	0.0614833	TRUE	TAGGCT	TTTTCC	163	185	AGGATGGCGATAGGCAGGAAACTCTTTCCGAGCTGCGCCATTCATGACGGGAAGCCGATGGAATGATCGCGACGGGGGAAACGACGCCCTCTGTGAACGATCGGCGGCGCCATGCACTAGCGAAAGGCGCGTGCCGCTCTTAAATTGGGGGAGACGGAAGTTCTTTTCCCTCGCTGATATCGTGTTAGGCTGCAGTCGATTGCGGTTTGTAGAAATGGCAGAGAGCACCATTCCTGAATTTCGTGCAGAGCCCGCGCGGGGCCGGACAGCGTTCATCACC	d__Bacteria	p__Pseudomonadota	c__Alphaproteobacteria	o__Rhizobiales	f__Labraceae	g__Labrys	s__Labrys [species 0822]	0.6663	6920400	93.89
FREE063575	2	igr_002734	FREE063575_c1	5867404	5868173	CO_F	MENG	2-phytyl-1%2C4-beta-naphthoquinone methyltransferase%2C chloroplastic	C	16	0.986474	0.461672	0.00131332	0.00472227	FALSE	TATTAC	TAGCAA	587	609	ACGCCGGCGAAGCCTCAAAGCTTTTGAACACGCCTGCCGTGCCGCACGCAGAGGACCGATGATCGCCTGACGACGAGACCCATCTGCGAAGGACAGGCTGTCCCTGCTCGCCACCTGTGAGGTGCCCGTCTCCCGCGATCTCGAGGATCCCGACATCAAGAAATCGAGCATCTGGACGCTGGGGGGATAGAGGCCTCGGCAGCGGGACGTTGGATTATCGGACATCCGGCTGGATAGCCCCCTCGGGCGACGCAGCCCCTCAACCTTGCCTTCTCCCCCGAAGTCGGGAGAGAAGGAGCGGCTGGCCTCGCGCCTTGAAAGGGACGGGCGAGATGATCGCATCACCGGAGGGACGCAACGTCGAGGTCCCCTCGCCCCGCCTTGCGGGGAGAGGATGAAGGTGAGGGGCGGCTGGATCGGCCACCTTTCAAGTCGAATGTGAAGCCTGATGGCCGTGCCGCACGGTCACGAAGGACGGCTTCGCCGCAAGATCGAGAGCGACCCGCCGGCACCGCGCATGATCGCGACGCGTCGCGGCTTCGGCCAGATCTTCGTGGCTTCGGTGGAAACTCTCCCATAAGCGGCCATAGCAACGGCACGACGCTTCCCTATTACCTTCGTAATCGGATGGATCGGAGTTGCAATGGTCCCGTAATAGACGGGCGTTTTTCTTGTGCGGGCCGGTACTTCACCGGCCAGGGCCGTCGGCGCCTCATCGGACGCCGGCCAGCCCCCCCGCAGATTCACGGACGCACAAGGGACATCCTTCA	d__Bacteria	p__Pseudomonadota	c__Alphaproteobacteria	o__Rhizobiales	f__Labraceae	g__Labrys	s__Labrys [species 0822]	0.6663	6920400	93.89
FREE063575	3	igr_001956	FREE063575_c1	4154749	4155180	CO_F	livH_11	High-affinity branched-chain amino acid transport system permease protein LivH	C	16	0.544312	0.456014	0.000319998	0.0628162	FALSE	TTTAAT	TGGTTT	189	211	CGATAATCTATATTTCTACGGGCAATCTCTGCTTGTGGTTTGAACCATTCCACGTTGGATTTCGACTTCGATTGCTGGATGCCGAATTTTTGATCGGGAATAGAGAGATTCGTCAAAAGTTGGAGAGCCATTCCGGCCCGTTCCCCGCCGGCGCGCCACGGCCGAGGCCGAAATCGGTGGCGATCAGGCTGGTTTGACGCGTTTTCCGCCATTTAATGCCCAGAAATTGCCCTTCTGCCCAAAAAATTCGTGAATTCCACAATCTTGCCGCCATGATCGCGCCAGTCGATTGTCAGGTTCCATTCCCCTTGCTATGAACAGGATACGTCGATTGACTGCCTGTCTCTTAGGCACAAGCTCCGCCGGATTCTTGCGGAGACCGTGTCGGAGAAAGAACAAAGGCGGCGACGGCAAAGGGGAAGTTCATAGACG	d__Bacteria	p__Pseudomonadota	c__Alphaproteobacteria	o__Rhizobiales	f__Labraceae	g__Labrys	s__Labrys [species 0822]	0.6663	6920400	93.89
FREE063575	4	igr_002426	FREE063575_c1	5215955	5216080	CO_F	hisS	Histidine--tRNA ligase	C	16	0.00354392	0.451548	0.00327331	0.0698938	TRUE	TAAACA	TTGCCC	71	93	CGCCTTCCGGCCGAACGCCTTCATTCGCCCTGCGTCGGGGCGCAAACGCTTGTGCGCCGGGACAAAGAACGTTGCCCCCGAGGCCATTGCTGCTAAACAACGGCGACATTCTCGGAATTGAACATC	d__Bacteria	p__Pseudomonadota	c__Alphaproteobacteria	o__Rhizobiales	f__Labraceae	g__Labrys	s__Labrys [species 0822]	0.6663	6920400	93.89
FREE063575	5	igr_001391	FREE063575_c1	2949666	2949907	CO_F	pcm_2	Protein-L-isoaspartate O-methyltransferase	C	18	1.09406	0.444546	0.000133332	0.069012	FALSE	TAAAGG	TTGCCG	202	226	TCACGGCGCCGCTGGACCTCGATCTTCGATAAAATACCGCCTTCTGCGTATTTTATGACTGGAAGACCCGTTTGTTCCTCGGCAGCGCCGGAGGGCCTCGGCCCGATCGGATCCGGAGCCGGACGGCTGCAGGGGAGGCTTGCCGGCCCCATCGCGATTGCCCTTGGATGAGGCAGACTGCCCGCTTGCCTTTTGCGGAAGCTTGCCGCAAACAACGCAAGGTTAATAAAGGGTTTCGCTCG	d__Bacteria	p__Pseudomonadota	c__Alphaproteobacteria	o__Rhizobiales	f__Labraceae	g__Labrys	s__Labrys [species 0822]	0.6663	6920400	93.89
FREE063575	6	igr_000854	FREE063575_c1	1852669	1853000	CO_F	yecS_8	L-cystine transport system permease protein YecS	C	16	-0.131352	0.440474	0.0045333	0.017828	FALSE	TATTCG	TTGCAG	239	261	GGGGGGGCGTTCGGGCCCTACCGTCTGGCTTTGCGGCTCGACCCAAGGGGACGGGCTGATCGTTATTGCGAGTTGAAATCGGCGCAACGCCCGTCTCGTTGATTGACTAAAGGTGCGCCCCTCACCCTCCCCTGGAGGGGGAGGGTCGACGCGAAGCGTCGGGGTGGGGTGACTTCTTCGCAAAACTTCATGTCTTTGTTCGCATGATCCCGGGGTCGCGCCATCACCCCACCCCGGCCTTGCAGGCCGACCCCTTGGCGATATTCGCAAAGCGAATTTCGCCAGACCTCCAGGGGAGGGTGAAACGGCATCGACCTGGCAGGAGGCTTTTC	d__Bacteria	p__Pseudomonadota	c__Alphaproteobacteria	o__Rhizobiales	f__Labraceae	g__Labrys	s__Labrys [species 0822]	0.6663	6920400	93.89
FREE063575	7	igr_002643	FREE063575_c1	5646819	5647266	CO_F		NPCBM-associated%2C NEW3 domain of alpha-galactosidase	C	18	-0.134443	0.437141	0.00107333	0.0703344	FALSE	TTCTTT	TTCACC	407	431	ACGGAGATCAGAACCCGCCTCTTCGCGTTGCGGCGCCGAGAGGCACCGGCCTGAACGCCTGTTGCAATCGCTGGCGGCTCGAAAGGTCAGCCCTGCCACAGGAACTTGCCGCTGCCCTCCGCGCAATCGCATTCAAAAAGATACCCGTAACCACCCGCGAAGTTCACGCTTTCCCCCGAACGGTTTCGCTCTCGGACGGCGCACGCGCCGCTCCCCGCTTCCATCGCAGGACGACATAAATTCCGGCCACAACCCAGGCGCGCAAAACCCTACGAAGGTTTAATCCCGCGACAGTCGCCTTGCCGGATTCCCGTCAAAGTCGACGCCGATGTCTCTGCCCGTAACGAGCGGTGCGGGGCTGGGCCGCCGCCAATGAACCATCGACGGGAGAGACCTGACCATGCGCCTTCACCCCCTTGCCTCGGCACTCCTTCTTTCCGGAGGATTG	d__Bacteria	p__Pseudomonadota	c__Alphaproteobacteria	o__Rhizobiales	f__Labraceae	g__Labrys	s__Labrys [species 0822]	0.6663	6920400	93.89
FREE063575	8	igr_002101	FREE063575_c1	4467522	4467869	CO_R	rbsA_23	Ribose import ATP-binding protein RbsA	C	16	1.35822	0.432816	0.000179999	0.0145676	FALSE	TAAGAT	TTGCCA	161	183	GGGGCGATCGGAGTGTCGATCACCGATCGACATTTTGGAACCGCCGAGTTTCCGGGAAAGGAAGAGGTCGATCGGTGATCGACCCTCCACCGTGGCGCGCATGCCAGGCGCCTGGCGCCGGTCCTCCGTTTTGCAACACCCGCCCCACGGCTCATGCGCTGTTGCCATGGCCCGCGCTTTCGATAAGATCGGATTTGTCGGATGAACCGGAACACGGGTTTCGCCGCAACGCCCGGCCGCGGCCGCAAGAAAAGATAGAACGATTTATCCGGGAGGAACGGCCGCATGGCAGCGTGTCACGATATCGGCGATCATCCGGCACCCCGCAGCCTCGGGATTGCCTGACTC	d__Bacteria	p__Pseudomonadota	c__Alphaproteobacteria	o__Rhizobiales	f__Labraceae	g__Labrys	s__Labrys [species 0822]	0.6663	6920400	93.89
FREE063575	9	igr_003070	FREE063575_c1	6525536	6525676	CO_R	rsfS	Ribosomal silencing factor RsfS	B	16	1.55167	0.42475	0.000253332	0.000486663	TRUE	TAATAT	TTGAAA	45	67	GCTGCTCTGCGGGCCTCCCGGGGCCCCTTACGGGCGTCGACGTCATTGAAACGACGCCATTACTTGCTAATATTAAAGCGCAAATGGAATTCGCGGAGGTCCGCGGATATCGATAAGCATGAGGGTTTGCCCCTGACCACG	d__Bacteria	p__Pseudomonadota	c__Alphaproteobacteria	o__Rhizobiales	f__Labraceae	g__Labrys	s__Labrys [species 0822]	0.6663	6920400	93.89
FREE063575	10	igr_001433	FREE063575_c1	3064076	3064358	CO_R		Preprotein translocase subunit	C	16	1.59814	0.424677	5.3333e-05	0.0367121	FALSE	TATAGT	TTGCTT	201	223	TTCGGCGCCGCGCCGCCGCGTCTCCATCCAGGGTGCGGCGTTGCGCATGAAATTTTTGTCATCTGAGGTGCCGAAGGCGTGCGCCGGGAACGGAAGAGGGCTATTTTCGGGGTGAATAAGGGCCGGGAATCCAGGCTGTCACCACGGCTTGGCAGAAGACCGGCAAAAACGCGCTCCGGCCCGGAAAAGCCGGCCATCCGTTTGCTTTCGGTGGCCGGATCACTATAGTCCGCCCCGAATTTGCGGCGGACGGGTTCGTCCGCTTTCCCGAGAGGCCATTGTG	d__Bacteria	p__Pseudomonadota	c__Alphaproteobacteria	o__Rhizobiales	f__Labraceae	g__Labrys	s__Labrys [species 0822]	0.6663	6920400	93.89
animal074548	1	igr_000118	animal074548_c17	4005	4087	CO_F	ltaS2	Lipoteichoic acid synthase 2	C	17	0.26578	0.561744	0.00188665	0.0895181	TRUE	TATAAT	TTGAAA	32	55	ACACTATATATACATAGTGTTTTTTCTATTAATTGAAAATGATATGTATTTTTGATATAATAACTTTATCGAGGTATAAGATA	d__Bacteria	p__Bacillota	c__Bacilli	o__RF39	f__UBA660	g__MGBC139354	s__MGBC139354 sp022791215	0.28193	1382418	73.39
animal074548	2	igr_000151	animal074548_c21	1908	2022	CO_R	typA	GTP-binding protein TypA/BipA	C	17	0.218774	0.540096	0.00188665	0.0556855	TRUE	TATAAT	TTTACA	52	75	ACTAATAAAATACCTAAAAAACGATTTGTGTAACTTAAGTGTTACATTTTTCTTTACATAGATAAAAACTAATGATATAATACTTTCGGTTTTAAAAAAAGAAGGGTGAATTAAC	d__Bacteria	p__Bacillota	c__Bacilli	o__RF39	f__UBA660	g__MGBC139354	s__MGBC139354 sp022791215	0.28193	1382418	73.39
animal074548	3	igr_000228	animal074548_c34	1195	1451	CO_F	infC	Translation initiation factor IF-3	C	18	0.730873	0.523185	8.66661e-05	0.102374	FALSE	CACACT	TAGAAA	61	85	AAAGCGAATTAAAGTCATGTTTTTCTTGACATATCATATAAATTATTATAAAATTAATAAATAGAAAAAGAGAAAGCAGTGTATCCACACTCACCTGACTGATAATAGAGTTAGTAGGTAAAAAGCTAAATTTAACAGTTTTTGTTAGTTTTTAAGTGGATACAAATGTATTCACTTTTTATAATTTTTGGAGGTGACTAGCAATAGCTAAACAAAACGATTGTTTAATCAATGAACAAATAAAATTTGAAGAAGTA	d__Bacteria	p__Bacillota	c__Bacilli	o__RF39	f__UBA660	g__MGBC139354	s__MGBC139354 sp022791215	0.28193	1382418	73.39
animal074548	4	igr_000108	animal074548_c161	1601	2009	CO_R	obg	GTPase Obg	C	17	-0.125471	0.51479	0.000819995	0.0556855	FALSE	GATAAT	TTTACA	135	158	TTAAAATTATACTAAAAGAGGCCAAATTTTATACAGCCTCTTTTTCATTAAAATACAATTTAATAAATCTTTGAGTAACCTTTATATACGATACTTAGTATGGAAAACGCTTTTTATTTCTTTAAAATATTTTAATTTACATATAGTGTTTACACTTTGATAATCAAATTAAATAAACTTAATTATTTATATTAGGAAGATAAAAACAAAAAGATTTAAATATATTTGTTATAGATATTGATAAATACGACGTGAAATGCTACAATAAAACACAGAAAAACTAGAAGTGAAATAAAAAAATAAAAGTCATATTTAAAGTAAAAAACTAGTTTATAAAATACTATTTTTCTAATAGTCAAAAAGTTTACTAATTGTGTCAACTATGATACAATAAAGTTGGTGAAAAGAA	d__Bacteria	p__Bacillota	c__Bacilli	o__RF39	f__UBA660	g__MGBC139354	s__MGBC139354 sp022791215	0.28193	1382418	73.39
animal074548	5	igr_000402	animal074548_c99	1908	2118	CO_F	recA	Protein RecA	C	17	0.0255715	0.507147	0.00327998	0.019222	FALSE	TAAAAT	TTGACA	155	178	AGATATAAGCAATGATAAGTAAAGTCATTGCTTTTTTACATTGCGAACAAAAAACATAAATCTACTTGACTTAACCAAAATTCTCTAATAAAATAAATAATACAAGTCCAAAATAAGAAAATATTTGTTTTATAAAACAAGTGTTTGAAAAAACGTTGACAAAACAAAAAAATAAAGGTAAAATATAATCATGAAGTAGGAGGACATAATA	d__Bacteria	p__Bacillota	c__Bacilli	o__RF39	f__UBA660	g__MGBC139354	s__MGBC139354 sp022791215	0.28193	1382418	73.39
animal074548	6	igr_000233	animal074548_c35	7821	8123	CO_F	aspS	Aspartate--tRNA(Asp/Asn) ligase	C	18	0.1762	0.505322	0.00327998	0.00801478	FALSE	TAAAAT	TTGCAC	36	60	ACAGTACAGAATATTGCACAAAAACAGTACAGAATATTGCACAACTTGACAAAAAAATAATAAAATAATATAATAAACGCATTACATGTTTTGAAGAGTAATAGGCAAATTATTCCAAAGAGAATTAGTAAAAAAGGTGAGAACTAATAATAGTAAACCTATGAAGACACAAAACGCGAAAGTAAACGTAAATCTGCGTTAAAGATTAAAGATGTATAGTAAAATCTATAAACTAAGGTGGCACCGCTTCTAACAAGAAGTCCTTAGAATATAGATTTTTTTATTTAAAAAGGAGGAGAAAAA	d__Bacteria	p__Bacillota	c__Bacilli	o__RF39	f__UBA660	g__MGBC139354	s__MGBC139354 sp022791215	0.28193	1382418	73.39
animal074548	7	igr_000162	animal074548_c23	9739	10009	CO_F	serS	Serine--tRNA ligase	C	18	-0.135756	0.503604	0.00327998	0.019222	FALSE	TAAAAT	TGGCAC	204	228	ATATTTCAAAATATTGAAACCACAAAAAAAATATTATATAATAAACACATAAAGCAAAAAAGGAAAAAAGTAACTAATAAAACTTTATAGAGAGTTAGTGGAAGGTGGAAACTAACAAGAAAATTACTAGTGAATCTACTCCTTTAGCGAAGTGAAAACACTTCCGGGAAAAACCCGTTATAAATAATTAAGACTAAATTAGGATGGCACCGCATACAAAAATGCTCCTAAAATAGTCTTTTTGTTTTCAAAAAAGAAAGGATGAATAAAA	d__Bacteria	p__Bacillota	c__Bacilli	o__RF39	f__UBA660	g__MGBC139354	s__MGBC139354 sp022791215	0.28193	1382418	73.39
animal074548	8	igr_000375	animal074548_c85	3257	3742	CO_R		hypothetical protein	C	18	-0.499755	0.493163	0.00289998	0.037624	FALSE	AAAGGT	CGGACA	289	313	ACATAACTTAATCAATAGGTTATGTTTTACTTTTAATAAGAAACTGTAAATGATATAAAATAATTATAAAAAAACAAAAACATATTTTCATTCATTCTCTAAAGATAATTATGAATAATTAATAAAATTAAAAAAAGACAAAAAGATAATAAAACTTAATACTATATAAAAATAAAACTAAAAAGTTTTCAAAAACTTCTTGAATTAGTATAACAAAACTCTTGAACAAGAACAAAAAATTTAATATAATACTAATATAAGTTTTGAAGACAAAAGAGTAGTAATAATACGGACAATTTAAAGAGAGTTAGAGAAAGGTGAAAACTAACAATTAAAATATTATGAACTTGCTTTTAAAGAAACTTACGTAGAAAAGGCGATAACTTAAATAAGAAGCATAAATAACTTTATGAATTAAGGTGGTACCGCTGACCGAAAGGTTAGTCCTTAAATCTAAAGTTTTTATTTTGAAAAAAAGAGGTAAAA	d__Bacteria	p__Bacillota	c__Bacilli	o__RF39	f__UBA660	g__MGBC139354	s__MGBC139354 sp022791215	0.28193	1382418	73.39
animal074548	9	igr_000033	animal074548_c108	506	656	CO_F	btuD_7	Vitamin B12 import ATP-binding protein BtuD	C	17	0.475216	0.46932	0.00195999	0.019222	FALSE	TAAACT	TTGACA	104	127	GTTGACTAAAGTGTGATTGACTTAAAATGAAACACAAAATATTTAGATAATGTTCTTTCTAAATTTTGTGTTTTTTCTTATTGTTAAAAGTATTGTTTTTTTTATTGACATAAAAATTTTTGTTAGTTAAACTTAGATAGTAGGAGGCTTT	d__Bacteria	p__Bacillota	c__Bacilli	o__RF39	f__UBA660	g__MGBC139354	s__MGBC139354 sp022791215	0.28193	1382418	73.39
animal074548	10	igr_000270	animal074548_c46	4786	4909	CO_F	bceA	Bacitracin export ATP-binding protein BceA	C	16	0.340152	0.448054	0.00561996	0.0126997	FALSE	TATTAT	TTGCGA	68	90	TTTGAGGAACTTGCAGTAGTGTGAATTTTTTATTTGTTACAATTTTGTAATGTTTTGTAATATTAGATTTGCGACTTTTTGTTTTTTATGTATTATAATGTTTATGAAGTGGAGGAGATTTGGA	d__Bacteria	p__Bacillota	c__Bacilli	o__RF39	f__UBA660	g__MGBC139354	s__MGBC139354 sp022791215	0.28193	1382418	73.39
FREE094428	1	igr_000568	FREE094428_c66	33863	34287	CO_F	mshA_3	D-inositol-3-phosphate glycosyltransferase	C	18	1.23683	0.488545	7.99995e-05	0.0339711	FALSE	TATCGT	AAGAAA	335	359	TACGATGGACGAGCGAAGGTCGGGACAGGCTCCTTGCTGAAGGGAATGGGAAGAGGGAGCGGATTTGCTATTGAGGGATGGCAAGAAACGGTGTTCTTGCCATCCGGCTTGCTCCCTTCCGAAAACTTTCCAGGACGATCAAGGAGCACCGGGATGGCGTGCTTGCTTTCCTCCAGAGCCGGGTGACCAACGATTTCATCGAGGCGAAAGGCGGCCTTATCCAGCTCGTCAAAAGGATGCCCAGAGGCTTCCGAAGCTTCCGGTAGCTGCGGATCGCCGCTTTCCTCAAAACCGGAAAACTGACGTGGGATCTTGCCGTCGTGGCCACAAAATCCAAGAAACACAACGAAAAGGCCGGATATCGTTGCCTTCGTCGCAATCCGCGTCTATTCGCTTCCGGTCATTCGATAAACAAAGATTGAGGT	d__Bacteria	p__Verrucomicrobiota	c__Verrucomicrobiae	o__Methylacidiphilales	f__Methylacidiphilaceae	g__Methylacidimicrobium	s__Methylacidimicrobium tartarophylax	0.61165	2327085	91.22
FREE094428	2	igr_000040	FREE094428_c110	6462	6549	CO_F	ftsH_4	ATP-dependent zinc metalloprotease FtsH	B	17	2.19832	0.44707	0.000106666	0.00100666	TRUE	TATGCT	TTGCTA	24	47	ACGTCCGGAGATCCCGGCGCGCGTTTGCTAGCCCGGAAGAGCGGTGTTATGCTCAAGCCGACACTCTGACGGAAGGAGAAAAAATACG	d__Bacteria	p__Verrucomicrobiota	c__Verrucomicrobiae	o__Methylacidiphilales	f__Methylacidiphilaceae	g__Methylacidimicrobium	s__Methylacidimicrobium tartarophylax	0.61165	2327085	91.22
FREE094428	3	igr_000523	FREE094428_c65	43841	44028	CO_F	rplT	50S ribosomal protein L20	C	18	1.28719	0.406546	0.000279998	0.0196863	FALSE	TATCCT	TTGACT	19	43	AGCGGCTGTTTCGGCAGGCTTGACTGATGTTTCCATTTAGCGCTATCCTTCCTTTCCTTTTTGACTTTCGAGCGAAGAGCCGGCAACATCCCTAAGCCTTTCGAGGAGAGCTCTCCGTGGGTCTGCAGAGGAGAATTGACATGAGGAACGGGCGCTAGGGCGAGCAAGGCGGAAGAAAGGAAGACATT	d__Bacteria	p__Verrucomicrobiota	c__Verrucomicrobiae	o__Methylacidiphilales	f__Methylacidiphilaceae	g__Methylacidimicrobium	s__Methylacidimicrobium tartarophylax	0.61165	2327085	91.22
FREE094428	4	igr_000254	FREE094428_c14	51389	51647	CO_R	hisC_2	Histidinol-phosphate aminotransferase	C	16	0.936116	0.402692	0.000373331	0.0206141	FALSE	CATACT	TTGCCC	84	106	GGCAACCGGCCCTACCTGCATGTCTCACAAAGTTCGTACCCGAGGCGCGGCGGATGGGCCTGGATGCAAGGCGGGCCGCAGGTTTTGCCCCGGAGCTGGTTGACGACATACTGCACGGAGGGAAAACCAAGGCCCAACGAAGCAGACAGGGTCCATTTCGCAAGCCGCAGGAGATCGCTTGTGAGACATGCAGGTTAACACCGAGCGGCTTGCCTGACACCAAGCAAACCTTTAGCTTGGGCCAGACAGCAACTTATCC	d__Bacteria	p__Verrucomicrobiota	c__Verrucomicrobiae	o__Methylacidiphilales	f__Methylacidiphilaceae	g__Methylacidimicrobium	s__Methylacidimicrobium tartarophylax	0.61165	2327085	91.22
FREE094428	5	igr_000235	FREE094428_c133	4355	4613	CO_F	ribH	6%2C7-dimethyl-8-ribityllumazine synthase	C	18	0.050308	0.402051	0.00664662	0.00895352	FALSE	CATTTG	TAGACC	112	136	CCTGCCTTTCTTACGAGCGTTCTCCTGCGGCTTGCCCAGTGGATCGGCTTGGCAGGCACTCTCGCCGGGTTTTGCCTCCTTGCGGCATGTCTTTGGCTTCCTTCCGCTTCCGTAGACCTCGCCTTGGCTTCCCGGCCATTTGTTTCGCATCGGGTACGAACTTTGTGAGAAATGCAGGCGAATCGCCGCAGCGGCGGGCGGGAGGATAGAAAAATAGTTGAGGAAGAGGTCGTCTGGGCGTCCTCTCAGGGAGGGAAAT	d__Bacteria	p__Verrucomicrobiota	c__Verrucomicrobiae	o__Methylacidiphilales	f__Methylacidiphilaceae	g__Methylacidimicrobium	s__Methylacidimicrobium tartarophylax	0.61165	2327085	91.22
FREE094428	6	igr_000288	FREE094428_c19	782	920	CO_F	ftsH_1	ATP-dependent zinc metalloprotease FtsH	C	17	0.130063	0.36157	0.00615329	0.0206141	FALSE	TGCTCT	TTGCCC	87	110	GGGAAAGAATTCCCTTTCCCATCGCTTCTTCCGAAAAGCGGATTGAACCTGTCATTACAGGCTTTCCCAGGATGCGGAGCTAGGGTGTTGCCCGATGGCGTAATCGTTACTGCTCTCGCAGAATAAGGCACAACGGCTC	d__Bacteria	p__Verrucomicrobiota	c__Verrucomicrobiae	o__Methylacidiphilales	f__Methylacidiphilaceae	g__Methylacidimicrobium	s__Methylacidimicrobium tartarophylax	0.61165	2327085	91.22
FREE094428	7	igr_000497	FREE094428_c5	5126	5320	CO_R	rng	Ribonuclease G	C	17	-0.366912	0.338392	0.00298665	0.0764811	FALSE	GACCAT	CAGAAA	164	187	CGGAACTGATCCGTATTTTCGTTGCCATCTCAAACCGGCTTGTCGCCGTGGCGAATGAAGGGAGGCTGCCGCAGATGGCGGAGCCGCCCTCTTGTCCGCGGCTCGAGCAAAACTCATCGAAAGACCCTTGGCTGGAAAGGCGCCCTGCCTGCGGTGGCAGGCAGCAGAAAGGGCAAGAAAAGAAGGAGACCATTT	d__Bacteria	p__Verrucomicrobiota	c__Verrucomicrobiae	o__Methylacidiphilales	f__Methylacidiphilaceae	g__Methylacidimicrobium	s__Methylacidimicrobium tartarophylax	0.61165	2327085	91.22
FREE094428	8	igr_000737	FREE094428_c83	17446	17549	CO_R	OSGEPL1	tRNA N6-adenosine threonylcarbamoyltransferase%2C mitochondrial	C	17	0.800983	0.327072	0.000599996	0.0716549	FALSE	TAGTGT	TTGCAC	68	91	GGCTTTCCGCGCTCCGACCGAAGAGGCGAACGTCTGGAGGAAAACTTCACGAAGCGAACGTCACGGGTTTGCACTTTGTCCCGCAGGTCGTTAGTGTGACCGAT	d__Bacteria	p__Verrucomicrobiota	c__Verrucomicrobiae	o__Methylacidiphilales	f__Methylacidiphilaceae	g__Methylacidimicrobium	s__Methylacidimicrobium tartarophylax	0.61165	2327085	91.22
FREE094428	9	igr_000183	FREE094428_c120	10140	10301	CO_F		N-6 DNA Methylase	C	18	-0.680675	0.323548	0.00817328	0.0764811	FALSE	CGTGAT	CAGAAA	25	49	TCGAGTCGCGGAAGAAAACCGTAAGCAGAAAGAAAGCCGCTGCGCCGCGCGTGATGCGAGCGATCACCAAGGTGAAGAGAACAGCATGGCAGGCAGGACGCATCGGGCGCATTCCGGCCCGCTGTTCTTCCAACGCTGCCGTGAACCATCGGAGGTAGAACC	d__Bacteria	p__Verrucomicrobiota	c__Verrucomicrobiae	o__Methylacidiphilales	f__Methylacidiphilaceae	g__Methylacidimicrobium	s__Methylacidimicrobium tartarophylax	0.61165	2327085	91.22
FREE094428	10	igr_000638	FREE094428_c73	22012	22125	CO_F	purU	Formyltetrahydrofolate deformylase	C	17	-0.0309226	0.318431	0.00322665	0.0769186	FALSE	AAGAAA	TTCTGA	44	67	CCGTCGACTGTCGGAAGAGCTTTGCGGTGCCTTTTTCCTTGTTGTTCTGAGAGATTCGCTCAAAAAGAAGAAAACGTAGCCGGCCAGCCCTTGGCGAAGAAAGAGGTTCCGACC	d__Bacteria	p__Verrucomicrobiota	c__Verrucomicrobiae	o__Methylacidiphilales	f__Methylacidiphilaceae	g__Methylacidimicrobium	s__Methylacidimicrobium tartarophylax	0.61165	2327085	91.22
FREE071499	1	igr_000345	FREE071499_c10	32705	33274	CO_F		Ferredoxin--NADP reductase	C	16	0.50968	0.492009	0.000646662	0.0215411	FALSE	TAGAGG	TTGATA	405	427	TGTTTTATATGAACGCCGCCGCCAGCCAACCCGGCGCGCATGGCTTCTGGTTCGACCTTCGACTTTCACCCTCCGCTAGTTTTAAGATTGATCTTATTAAGGCTGGCGTTGCGCAGTTGATGGCCAATTTTGGCGTTTCGGCTGTCCACAAAAAATTCCGTTATATTCGTCCTATAAAGACGATTTACATTTAAGATGTATCAGCCCTGGCGTTTGAATCCCCTCAATAAGTCATAAGCACATTTTAAAACACAACAAGTCAGCAGGTCATATTTGGATGAGGTGCTGTTAGACCAATGAGGCACACATTCTTCTTGACGATTTTACGCTAAAAGCAAATTAGATATATCGGCATAGATCACGCCGACATATACTCACTGCGTTATATATCTTGGGGGGTAGAATTTGATAAAAACAGCGGCCAAGGTAGAGGTCGCAATTGTCGGCTCGGGGCCTGCAGGGTTGAGTGCAGGATGCCATGCTGCGGCGATAGGACTTTCCCATGTTTTACTAGAGAAGTCGGATCATGCATCTGACACTATCTATAAGTTCCAAAAGGGAAAATATGTC	d__Bacteria	p__Pseudomonadota	c__Alphaproteobacteria	o__UBA8366	f__GCA-2696645	g__Pacificispira	s__Pacificispira sp002709955	0.55677	4022591	97.63
FREE071499	2	igr_000148	FREE071499_c1	406832	407240	CO_R	ugpC_1	sn-glycerol-3-phosphate import ATP-binding protein UgpC	C	18	0.951037	0.482259	0.000126666	0.0394454	FALSE	TAGGCT	TTTTCA	110	134	TTAACCAAAAACGAATACCATTTTTTTGCGTTGCACCATAAATATACCCAATTTTGGCGCAATCATGAAAATTTATGACGTAAAAGTTTCAAAGTTTAGGAAATTAGGGCTTTTCAATTTGGTTCACAACGCGTTAGGCTTTCAGTGGTTAAGGAATGGGCAGCTTTCACGACCCGTTTCATCGACAGGGATACCCCGTCCAAGGGCGGGTTAAAACGACCGGAAAATATAACAACAAATGCGTTTGCGTTTGAGTGTCGGTACGTTTGCAACAGTTTGGGGGTAGGTTTGAGCTTTGCCAAACCACACAGAAATTCAACCACTATTAACATGACCGCGTTGGTCGTGCGCGGGCCTGAGCCTCTGCGCAACTGCTACCAATTTTTGTCTTGAAGGGGTGAGGGCAGCT	d__Bacteria	p__Pseudomonadota	c__Alphaproteobacteria	o__UBA8366	f__GCA-2696645	g__Pacificispira	s__Pacificispira sp002709955	0.55677	4022591	97.63
FREE071499	3	igr_000285	FREE071499_c1	736140	736348	CO_F	aspS	Aspartate--tRNA ligase	C	16	-0.0319547	0.48134	0.00853994	0.0321395	TRUE	TTCCGT	TTGATT	37	59	GGAACGAACAAGCCGAGAATCCCCTTGGTGCCGCCCATTGATTTCACTGTGCGGAGTGTTTCCGTCCCAATACAGGAGGGAAGGGGTTGGACATGTGCCACTCATCCCCTTCTTGCGGCCTTGACAATTCGGGCGGAAACGGGCCCTTTCGCGCCGGAAACTTGTGGGCCGTTGCGGTCTGAATTCATATAATTTTGGAGTAATGCCTG	d__Bacteria	p__Pseudomonadota	c__Alphaproteobacteria	o__UBA8366	f__GCA-2696645	g__Pacificispira	s__Pacificispira sp002709955	0.55677	4022591	97.63
FREE071499	4	igr_001073	FREE071499_c5	5243	5554	CO_R	clpX	ATP-dependent Clp protease ATP-binding subunit ClpX	C	17	0.329002	0.429537	0.000933327	0.0252404	FALSE	TGTGAT	TTGCAT	46	69	GCCCGATTCTCCTCGGGGGGATGATTTTTGTCCTCCCGAGGGAGTTTTGCATGAATTTGGCTGATTGGCTGTGATGCAGGTCTTTTATACCCTAGAATCAGGGTGTTACTAGATCATTTCATTCATATGCCCCGTGGCCTGTTCTTGTGCAGTATGACAGAATCGCGACACACCCAAGAGAATCCGTGATTTTCCGTTTGAGGGGGTGGGTCGCTAGGTCTACCATATGTGTTGGATACGAGGTCAGTGGGACGCATTGACGGTATGCATGACAGAAAAGATCGGCAAGATCGGTAAGGAACCGGAGAGACG	d__Bacteria	p__Pseudomonadota	c__Alphaproteobacteria	o__UBA8366	f__GCA-2696645	g__Pacificispira	s__Pacificispira sp002709955	0.55677	4022591	97.63
FREE071499	5	igr_001452	FREE071499_c8	135926	136202	CO_F		Putative multidrug export ATP-binding/permease protein	B	16	-0.315776	0.411621	0.00765995	0.0130932	TRUE	TGCTCT	TTGAGC	112	134	GGTATCTTGTTTGAGCGCATGCGAGCGCATGATGCGTATCTTGTTTGAGCGCATGCGAGCGCATGATGCGTATCTGGTTTGAGCTCATGCGAGCGCATGATGCGTATCTGGTTTGAGCTCATGCGAGCGCATGATGCTCTAGAAGCTTTGATTTTATGGTCAAAGGGGCGTTAGGTGTCGCCAATTATGGTCGAATAAGCAGATAGGTTAAAACGTGGCAAGAGCAGCAGGTGGACGGTATTCATCCGAAGGACCGGAGCGTCCCAAGGGACGCGAC	d__Bacteria	p__Pseudomonadota	c__Alphaproteobacteria	o__UBA8366	f__GCA-2696645	g__Pacificispira	s__Pacificispira sp002709955	0.55677	4022591	97.63
FREE071499	6	igr_000596	FREE071499_c2	453280	453560	CO_F	btuD_4	Vitamin B12 import ATP-binding protein BtuD	A	18	0.402752	0.409367	0.00987327	0.000259998	FALSE	TATTGG	TTGACA	16	40	GGCGCATCCGTCACCATTGACAGGTTTGCGCGAAACCCGATATTGGCAATAATTATGCAATTCCAGTGCCAAAGTCTCTGTCATGACTTGGCGAATCGCATGAATGCGTTTAGACTCATTCCTATAAGCGCACCCAATGCGCAAACTAGAGCAAATCCCGAGCAAACGGAATCGTTTGCGAAGGCGTATTTGCTGAAGAAAGAAATGGTTAGAGTATTATGTGTGCGCTCATGCGAACGCATGATGCTCTAGGGTGGAACAGAAAGGCGCGGGATTTCCGT	d__Bacteria	p__Pseudomonadota	c__Alphaproteobacteria	o__UBA8366	f__GCA-2696645	g__Pacificispira	s__Pacificispira sp002709955	0.55677	4022591	97.63
FREE071499	7	igr_000696	FREE071499_c3	18528	18715	CO_F		Binding-protein-dependent transport system inner membrane component	C	17	0.699895	0.40809	0.00146666	0.0112965	FALSE	TGTGCT	TTTACA	66	89	AGACTGAATGAGTATCCGAGGCGGCGCTAACCAAGTGCCGCCTCGGTTCTTTCAGCCCTATGTTCATTTACAAGTTTGGTGTGCCCGTTTGTGCTGACCTGGCAATAGGTTGATGTACTTGGACGGCGTTTGCCATTCACACCCTTTGACGAGGCCCCAGTCACGGCAAACCTCGAGGGAGATTCTTG	d__Bacteria	p__Pseudomonadota	c__Alphaproteobacteria	o__UBA8366	f__GCA-2696645	g__Pacificispira	s__Pacificispira sp002709955	0.55677	4022591	97.63
FREE071499	8	igr_001180	FREE071499_c5	254280	254538	CO_R	lptB_4	Lipopolysaccharide export system ATP-binding protein LptB	C	18	0.335483	0.405188	0.000859994	0.0321395	FALSE	AACAAA	TTGATT	206	230	GGGGCCGACTCGTCACAGCTTGTGCAGTCTAGGACTTTAGAGGCGGCCCACCCAATAGGGGGGCCGCCTCTTTGCATTTTGCCGGGGGAAGGGCCCGTGCTGCTTGCATAACGTTACTGTCGCTTGCATGAAGTGAGGCTGATTCTGTGCTGATATTGAAAACTTCGGATTGAAGACTCGTCCCGAAACGGTCACATTGTCGGCTATTGATTAGGGGCAATAGAGGCGGCAACAAATCCGCCCGATACAGGTTGGCTAT	d__Bacteria	p__Pseudomonadota	c__Alphaproteobacteria	o__UBA8366	f__GCA-2696645	g__Pacificispira	s__Pacificispira sp002709955	0.55677	4022591	97.63
FREE071499	9	igr_001496	FREE071499_c9	49560	49684	CO_F		DNA methylase	C	17	1.09705	0.405106	0.000846661	0.0168975	FALSE	CATGAT	TTGACC	60	83	AGTCCTCGATGCGAGGCATGACTCTACATGTAGAAAAATTCAAGTAGAATCAATTACTTGTTGACCAAAACCCTTTAAAGAATCATGATTCAAGTCCTGGCAAACACATAGGTACATGAAGAATC	d__Bacteria	p__Pseudomonadota	c__Alphaproteobacteria	o__UBA8366	f__GCA-2696645	g__Pacificispira	s__Pacificispira sp002709955	0.55677	4022591	97.63
FREE071499	10	igr_001072	FREE071499_c5	3650	3973	CO_R	lon	Lon protease	B	18	0.193409	0.403583	0.00423331	0.00643996	TRUE	TGGACT	TTGTCG	10	34	TTGAGGCTGCTTGTCGCATTTGGGCCGCGCCTGGTGGACTTGTCCACAGCGCGGTTCTTTTGTTTTCGTAATCTGTATTTGGAAGAGTGAAACTGCGAAAAAATGCCGGAATTCCGTTATGCTTTGCTTGAAGTGTGGGGCAAACAGCCCCACTATTAGTAAGGCCCGGCTGGCGTGGGTCTTTGAGTTCAAGATGGCGCCTTCAGCCGTTTGGTCTCCGGGTAAGGACACGCACAATCTCTGTGATTTTGTCTCACACACCCGATTATAAAAACGCGCGGGATTTCATTCCCTGAATGACCCCGCGCCATGGAGAGAATGATT	d__Bacteria	p__Pseudomonadota	c__Alphaproteobacteria	o__UBA8366	f__GCA-2696645	g__Pacificispira	s__Pacificispira sp002709955	0.55677	4022591	97.63
FREE061419	1	igr_000024	FREE061419_c1	190044	190208	CO_F		hypothetical protein	C	16	0.27965	0.479361	0.000241809	0.204688	FALSE	TATGCT	TTAATT	8	30	AGAAATTTTTAATTATCGATAAGAACTAAGTATGCTAGAATAAATAAAGTTATTAGTTAAAATGAGAACTTTTTATACTCCGATTCGGTCATGTTTTAGTCTATCTTTGTTCTTTGGCAACAACTACATCTGGTAGATAAAAATTTTGACATACTAAAAATAGGA	d__Bacteria	p__Pseudomonadota	c__Alphaproteobacteria	o__Pelagibacterales	f__Pelagibacteraceae	g__Pelagibacter	s__Pelagibacter sp902538915	0.29409	947620	80.28
FREE061419	2	igr_000082	FREE061419_c2	79555	79811	CO_R		Binding-protein-dependent transport system inner membrane component	C	17	0.104582	0.452165	0.00206637	0.0239056	FALSE	TACTTT	GCGAAA	201	224	CTATGGTGAAAGAAAAAAAAAAATTTATTTCTGAAGTTGATTTAAATAAATCTTCCGTTGCATGTTCCCCATGTTTAAAGGAGTGTAAAAAAATCAATGAAAGGGTAAATAATAGAAAAATGTCAGAGATTAAGACTGAGGAGGTTCCGCATATCCTAAAAGTATTTAATTTTTGATTTTCTTAAATAGTGTCCACTGTTAGCGAAAGTTAATTGTGGACACTTTACTTTTTTCATGTTCATAAGGCGGATTATAAT	d__Bacteria	p__Pseudomonadota	c__Alphaproteobacteria	o__Pelagibacterales	f__Pelagibacteraceae	g__Pelagibacter	s__Pelagibacter sp902538915	0.29409	947620	80.28
GUT260888	1	igr_000339	GUT260888_c27	17454	17955	CO_F	wecA	Undecaprenyl-phosphate alpha-N-acetylglucosaminyl 1-phosphate transferase	A	16	-0.352629	0.549932	0.00307998	0.000519997	FALSE	TAATTT	TTGTTA	435	457	CAAGGGCGTCTTCGGTGGGAAGAAACCAGACGAACCGTCAATCTGTTAGGTTATTTTTCCCCTTTGGCACACACCATGTTGTTAATTGGGTAGGTTGTTTTTCCCCTTTGGAACACACCATGTTGTCAATTGGTTAGGTTGGTTTTTCCCTTTGTAATAGTCTCTGGCGTCCGTCGGTTTTAAGGGTTTTGTCATTCGTGGGCCGCGTTTATGCGTCCTTGCACTTTCTCCATGAAAGTTCCCTTTTTTACAGCCGGAGCCCCCTGGACTTGCCCATCGTTGCTTTTTGTCGCTTTTCCCGTTATGTGATCGCACCCAATGTTTTCTGCAATATCATTGTAACTCGCTTGTAACAAGGGTTTAACCGATTGGAACCAAATAGTCGTTGTTAGGTCGAGAAATGTGGAATTATGGAGGGCAACGTCGGAATATTTGTTGTTATTACCCTAATATTTAATAATTTTTTGTATCTTTGCGAATGTTATCTCACTAAGACAGTCGC	d__Bacteria	p__Bacteroidota	c__Bacteroidia	o__Bacteroidales	f__Bacteroidaceae	g__Prevotella	s__Prevotella faecis	0.53758	2953786	95.92
GUT260888	2	igr_000045	GUT260888_c109	13758	14179	CO_F	leuS	leucine--tRNA ligase	C	16	0.906884	0.542324	0.000213332	0.0321395	FALSE	TATCTT	TTGATT	327	349	TTCAGCCTGCCCGCTTCGCTTGCCCTGGGCTATGCGCTCATTGGGCTTTGCTATGCATTATTGGCTTCACCTCAGCAATTCAAGCATGCTTGATTGCATTCGGTTTGAACGATCATTCAGCCCGTTTGAAACTAAATCCGAAACTTTAGTTTCGGTCTAATGACGATTTCCTCTATAAACAGTATAGCGTTTTTATCCTGCTGGTGTAAAAGGGGGTTTATATATATGTTTGGGTTCAAGCTGGCGGTTACAAAGCGTGGCGAAGAAAGAACCCCGCAAATTGCTCCCCAAATAGCTGATAAACCAAGAAAAACTCATCCTTTCGCTTTGATTTCTCTGCATTTTAAAGTATCTTTGCAAACATCTTTAATTATAGCAGCAGTTATATTTATACAGAAAAAAAACAAAAACACAATAACACA	d__Bacteria	p__Bacteroidota	c__Bacteroidia	o__Bacteroidales	f__Bacteroidaceae	g__Prevotella	s__Prevotella faecis	0.53758	2953786	95.92
GUT260888	3	igr_000595	GUT260888_c57	86183	86928	CO_F		bifunctional UDP-N-acetylmuramoyl-tripeptide:D-alanyl-D-alanine ligase/alanine racemase	C	16	0.547148	0.509377	0.000339998	0.0412634	FALSE	TATTAT	TTGATT	691	713	ACGGCGCTGAGTGGGCATGGCCCGACAGAGAGGTGCCTGCCGATTGCGAAATGATTATGATAGGCTTGTGGGTTCCAACGCGTCGCGAAGGAACGCACAAGCCTGTTTTCGTTTCTCTGAAAAGGACGGAACCTCGGGGGCTTCGTTTCTCGTTCGAGTCAAAGGGAGCGGCCGGCAATAGGAGGGCTGCCAAGGGAATGGATGAGGAGTTGTAGGGTTATTTGGTTAAAAAGTTGTGTCGAGATTTTGCGTGCTCTAAGAGCAGAAATCGCCGTTTGTGAGAGATTGCGACGCCCGATCTAATAGCAGCGCTCGCCGTTAGGCATCTTTCGAGTTGCGAAAGACCATGTTTCGTGCCTCGAAAGACCATCTTTCGAAGCAAGGTTAGGCATGTTTCGAGGTGCGAAAGATGCCTAACCGCAAGGCGTAATGTGGAATTTGAAAGGCGAAAAGACGAATTGTGAACGCAACAGATTGATTGTCAGGCGATTGCGTAAATGCGCTGAGAATCGCATATTTGCGGCAAACATCACGCTCGTTCCAAAAATCAATGTAGTTTTGCGTATAGATTGTTGAGGCTTTTCGAATGGTTTTTGAGGCCATTCCTGTCTTGCCCGTGGATCGCGCCCGATGGGCATTGGCCACCTACTTGCAAGTTACTCGGTTATTGGCCGAAAGTTTTTGGAGGTAATTGATTTCGTTTGCAACATTTTTATTATCTTTGCCACCAATATAAGTTGTTATCC	d__Bacteria	p__Bacteroidota	c__Bacteroidia	o__Bacteroidales	f__Bacteroidaceae	g__Prevotella	s__Prevotella faecis	0.53758	2953786	95.92
GUT260888	4	igr_000392	GUT260888_c34	686	1246	CO_F		AAA family ATPase	C	16	-0.346341	0.497242	0.00215999	0.0619278	FALSE	TACATT	TGGCCC	500	522	CTAAGCAAGAAAGCCTTGGATAAAAAAGGAATGCTATCAAGCGCCACACAATGATAAGATGTTGAAACAGAGTACGTTAGATACACTTTTGCCCTTACGGGGCGTGGCGTAACGTGGCGGTTTACCCAGGGCGGTGCCTGGGCTAAGGAGGTCATTGGGCTTTCAGCCCGCTTCGTTAGACAGGAATGAAAAGAATGCCACATGACAGGCTTGCTTGATATGCGGAGAGCGTTTCTATAAGGGCGCGTTTAAGGGCACACCTCGTTTGGAAACGCTTGCGGTTTCGCTCCGTTTGGTTTGGAAATACCCTCCTTTCTCGCTCCGTTTGGTTTGGAAATGCTCACGGTTTCGCTCCGTTTGGTTTGGAAATGCTTGCGTTTTTCTCTGTTTTTGGTTTGGAAATGGATAAGTTTTATTGCGTTTTTGCTTTGGATTTGCAAATAATTGTCCTAACTTTGCAGAAGTTAGGCGGCTCTCGGCCATCCGAGAACAAGTTCTCATGGCCCTCGTTGGCACTAACTTTACATTCAAGTTGCACTATCATCACAAAAAGCAAAGCGT	d__Bacteria	p__Bacteroidota	c__Bacteroidia	o__Bacteroidales	f__Bacteroidaceae	g__Prevotella	s__Prevotella faecis	0.53758	2953786	95.92
GUT260888	5	igr_000928	GUT260888_c9	25968	26598	CO_F	gyrB	DNA topoisomerase (ATP-hydrolyzing) subunit B	C	18	0.585641	0.49325	0.000413331	0.0312224	FALSE	TACAAT	CTGACA	436	460	GCTTCGAGCCATAGCTTATTAGTCATATAAGGTCGTGTTCTCTAACGAGAGCGCGGCCTTAAGTTGTTTTGTGGAAGCACCTTCTTTTCCGCCCCAGCCCGTCACCGATGGTTTCCTGCCGGCCGATGGTTTGTAACCCCTGCATTCTTGATGTTTAATCCCTTCGGCCTTGAGGTTAACGCTTGCGCGTCGTCGTCTTGTTTATGCGGCATGTCATCTCTTGTTAAACCCTAATCGGTCATTGGGTAAAACGCCATATTGTTGCGGCCTGGACGGCATATTGGGATGGTCTGCGAGGAAACCGATTGGTAAGCCCAAGTCGGTCATTAGATTTCAATTCTTGTTAGTGTTTGTTTCGAGCAGGTTGCGACAGTCGCTTTGAAGCCATAGCGGGCTATGGCGAAACGCGAATGGAAGCAAGATGCCGAAAGAAACGCTGACAAGAGTTGGAAAGAAGCCGTACAATCATAATAACTCACCCATTTCGGTCTAATGACCGATTTGGGATAAGTGGGAACGCCTCGCTCCAAACCGCTAAACGAATTGGCTTGAAGCGTATTTATTCATGCCAAAAGTTTCATGGTTTGGGCAAATTTTAGTATCTTTGCAACAATAAACTATTTGAATTAAA	d__Bacteria	p__Bacteroidota	c__Bacteroidia	o__Bacteroidales	f__Bacteroidaceae	g__Prevotella	s__Prevotella faecis	0.53758	2953786	95.92
GUT260888	6	igr_000758	GUT260888_c72	5722	6129	CO_F	thrS	threonine--tRNA ligase	C	16	-0.172104	0.484647	0.00193332	0.0380797	FALSE	TACTTT	TTGCAT	349	371	CGCCATCCCATTCCAGGCGCCATTCCCCTTTGCCTATTCGGCCATCCCTGTTGGTTCTGTCAGCCATCCTTATCTATTATGATAGCCATTCTCTTTCTGTGTGAGAATGGCTATGAGCGGTTGCGTCGTTCAATGCGGGGAGCGCGTAGGGACAAGCGTGGAACAACAATGAGAAGGCTCCGCTTGTGATGATGTAGCGAGGCTATTGCGAGCACAATGTATGGCTATGTTGAGGGCGCATCCAAGCCGTTAGCCTTTCCCGTCGTTGGGTTTGCGGCGTTTTGGGTGCCCCATTGTTCTTTTATGGCAAAGTTCTTCCAATCTGTTGAAAATAAACCGCTTTTTGTTATTGCATTCAAAAAAATATGTATTACTTTTGCGGTGATTTAAATAAAACTAATTTGTATC	d__Bacteria	p__Bacteroidota	c__Bacteroidia	o__Bacteroidales	f__Bacteroidaceae	g__Prevotella	s__Prevotella faecis	0.53758	2953786	95.92
GUT260888	7	igr_000486	GUT260888_c50	1407	2272	CO_F		ATP-binding cassette domain-containing protein	C	16	-0.18138	0.482766	0.00118666	0.069453	FALSE	TACCTT	TAGGAA	720	742	GGGGCAAGCCACAAAGCAGCCCCCCGCCCCACCTTAGGCAAGGGCGCCAGCCTTAGGCCAAACAACGGCGCCCCACAACGGGCGTAGCCGTCAGGCGAACCTGTTAGACAAACCTGCCAACGAACCCAGTTAGACGAACCCCGGCAGACAAACCTACCAACGAACCCAGTTAGACGAACCCCGGCAGACAAACCTACCAACGAACCCCGACATACGCACAAAACGTTACATTGTTACATGTTACAATAAGGTGGTTCCGCATGGCGCACGTTTCATTGTTTCATGTTTCATTAAGGTGGTTCCGCATGTCGCACGTATCATAATGTTGGATGGCCCAAGGCGGGCTGAAAGCCCAATGACCTCCATAGCCCAGGGCAAGCGAAGCGACACCCTGGGTATATGTTGCCGTGTAGCTTGCGCCCTGTAAGGGCAAAAGCGTTGAAACATAGCGAGTTAGATACGCTTTTGCCCTTACGGGGCGTGGTATGGCACGATGCTACGGTTTACCCAGGGTGTCGCTTCGCTTGCCCTGGGCAAGCGCTTCTACCCCTTCGGGGCGTGCACGTTGACTTGGGTCTCGTATTTTTTTTGATCTCACACCCGAATGGCACCTGTGCTCGTCTGGCACAACGAAAACGTTACATTGTTACATGTTACAATAAGGTGGTTCCACATGTCGCATTCCCCAATTCAACATTGGCGACACAACAACATCCAACATAGGAAAAATCACCCCACACTCTACCTTCAACATCATAAAACATTCCGCATAAAAATGAGAATTGAGACGCGAACGCGCTTGGTTCTCGTTTTTTTTGAGTAACTTTGCAAACAATTTCTATATCATACAAAAGGTATTAGTATTA	d__Bacteria	p__Bacteroidota	c__Bacteroidia	o__Bacteroidales	f__Bacteroidaceae	g__Prevotella	s__Prevotella faecis	0.53758	2953786	95.92
GUT260888	8	igr_000900	GUT260888_c87	21448	22222	CO_F	ffh	signal recognition particle protein	C	17	0.464456	0.470941	0.000339998	0.0821529	FALSE	TATTAT	TTTTTA	493	516	TAACACTCGCTAACAGAGGCTTCGCGCGAAAGCGCCGGGATTTTCCACTGATAGCTTTGCGCCTTTCGGCCAAAAGCGTCAGATTCTTCAATAGATCGCATCATATCAAGAGGATGGCTTGGAACGGCTTATGGCTGTTTCAAGCCATTTTCAACCTAAATCGGTCATTAGATTTCAATTCTTGTTTGCGTTTGTTTCGAGCAGATTGCAACGGGTGCGTTGAAGCCATAGCGGGCTATGGCGAAACGCAACCGGAAGCAAGATGCCGAAAGAAACGCTGACAAGAGTTGGAAAGAAACCATAAAATCATAATAACTCACCCATTTCGGTCTAATGCCGATTTGGGTTCAATAGAAGTCGTAGTGGGCTGTGTGGAAACTCGGACGGAGGCAAAAGCACGAAAGGAACGCTTGGATGAGTAGGATGGGAAAGTAGCTTCCGGCATCTCCTGTCTTTTTGGGCCAAATGGCGAATTTGGCTTAAAAAACTTGCTTTTTTATTTTCGTCGCAACCATTTATTATGTATCTTTGCAGAAGATAGCTTGCATTTGGCCTTTTGAGAGATAGTTCTCATGGCGCCCGTAGGCTCCGTTTTTGCAAAAGGTGGGGACGATGAAGGTCGCGGAAAGGCTGGTAAAACAAATGGTTTGCACAACGCTGGCAATTTGTGGAAAAGCAGGCGATGATTCGAAAAGCAACAAGATACGGTGCGTGTGTAGCCGTAGGAATGTCTTTTGAAATAAAGAAAATCAAGTTAAGAAGTAATAGATAAGAA	d__Bacteria	p__Bacteroidota	c__Bacteroidia	o__Bacteroidales	f__Bacteroidaceae	g__Prevotella	s__Prevotella faecis	0.53758	2953786	95.92
GUT260888	9	igr_000739	GUT260888_c71	5023	5202	CO_R		ABC transporter ATP-binding protein	C	17	1.0703	0.452457	0.000213332	0.043078	FALSE	TATCTT	TTGCAA	98	121	CCCACTCCACACTCCACATTCCACATTATAACCCTCTGCCGCTATTTGTTAACAGGCGCTAATGCATGTTGTTGTTTGTTAAATAACGACCCATTTTCTTGCAAGACACCTCGAAACGTTATATCTTTGCAGTGTACTAATAAAGTAGTACACCATAACACAATAAACACAACACCTCAA	d__Bacteria	p__Bacteroidota	c__Bacteroidia	o__Bacteroidales	f__Bacteroidaceae	g__Prevotella	s__Prevotella faecis	0.53758	2953786	95.92
GUT260888	10	igr_000217	GUT260888_c124	335	451	CO_F	tuf	elongation factor Tu	C	16	0.559907	0.444415	0.00157999	0.0321395	FALSE	TAAAAA	TTGATT	79	101	CTTCTGATTTGTTCTCGACTACTTGAACAAAGTTTCGGAACCGGAACAATGAGGAACAATGAAACAAAACAATACTCTTTTGATTATTTAATTGATTAAAATAAAAAAAGTAAAGCT	d__Bacteria	p__Bacteroidota	c__Bacteroidia	o__Bacteroidales	f__Bacteroidaceae	g__Prevotella	s__Prevotella faecis	0.53758	2953786	95.92
FREE026557	1	igr_000410	FREE026557_c370	1823	2112	CO_R	radA	DNA repair protein RadA	C	16	-0.132376	0.478147	0.000766662	0.0799755	FALSE	TATCAT	TTCACA	31	53	AGACACTCTTTTTCTGCCATTTCATGTCTATTTCACATTAGTTTTTATTATAATATCATCCTTTCTGTCAATACCTTGATCAGAATGCTGTATTGGAAATTTTAGATACATTTTCAGCCCTCATTTTCAGGTCTTTAAGGAAAGACTTCAATTCAAGGAACTCTCATAACATATTGTAAATCATTATCATATAGATTAATAATCTAATAAATACAAGCTTCAGTTTCTTTATTAAAGTTATTCACAGGGAGAAAAATTTATTTTGTTATGTGACCTGATTTTGTAATTTA	d__Bacteria	p__Bacteroidota	c__Bacteroidia	o__Chitinophagales	f__Chitinophagaceae	g__Puia	s__Puia [species 7699]	0.42916	3540790	62.87
FREE026557	2	igr_000641	FREE026557_c528	9301	9634	CO_R	rpoB	DNA-directed RNA polymerase subunit beta	B	17	0.48776	0.4681	0.0049933	0.00339331	TRUE	TAAAAG	TTGCAG	14	37	TTTCAAGGATATTATTGCAGAAATGGAGGATGACTGTTAAAAGTTATTCTCCATTTTCATTTCATTGATCATTAACCGGTTAACAAACTGCCAAAGCAATAAAACAAGGATCAGCAATCAATGATCAACGGTCAATGAAATATTTCCGGAATGTCAAAAATTGAGACAAAATCCTTAACTTTGCCGTCCGTTTGTATTATCAATTAAGCTATAAATATTCAGCACAATATAACATGCTATTAATCAATGCGTTGGGAATTCATTGAATTCACGAGGCATTTTTTTGTTTTCCCGCGAACTGTCGTTTGAACATTTAAAACAGGATATATACCAT	d__Bacteria	p__Bacteroidota	c__Bacteroidia	o__Chitinophagales	f__Chitinophagaceae	g__Puia	s__Puia [species 7699]	0.42916	3540790	62.87
FREE026557	3	igr_000049	FREE026557_c127	1239	1518	CO_R	pepP	Xaa-Pro aminopeptidase	C	18	0.300229	0.467157	0.00109999	0.0220043	FALSE	TAAAAT	CTGCCA	92	116	GAGATGGGCAGAAATTAAAAAAATAAAAGCTCCTTTTTGGAGGAGCTTTTGTAGCAAACAATGTTAGAGGTCGTTAGGTGGTAAACAATTGGCTGCCAAGATGACGAAAATATTTTTAAAATAACAAGTTTTTGTTAAGTTTTTTTTCATTTGGTGCTTTCCGATGCGTTTTTAGCCTTAAAATAGCCGGTTTAGCCCATCCAGCTTGATTCTGATCATGAAATATCTGCCATTAAACCCTTTGATATTTAAGCAAAACCGCCAGCGTTTCATAAAAGAA	d__Bacteria	p__Bacteroidota	c__Bacteroidia	o__Chitinophagales	f__Chitinophagaceae	g__Puia	s__Puia [species 7699]	0.42916	3540790	62.87
FREE026557	4	igr_000498	FREE026557_c431	2757	2983	CO_F		NCBIFAM: translesion DNA synthesis-associated protein ImuA	C	16	-0.156605	0.452081	0.00513997	0.0168975	FALSE	CATATT	CAGACC	47	69	CAATGAATGTGACCAGGGTTCTTCCATCCGCGGTTGTACCAGTAGATCAGACCAGGCGATAAATCAGGCCATATTCCTGACACTTAATCGCTTAGAAAAGAGCTTTCCCGTTTGTGCTTTTTCGAAAAAGCAATTCTAAAAATTATTCAGGTTAAATACCAAATTACTAAATTATTTAGTAAATTGCAAATTAATAGTCCGGTCATTTTTATGAATACAGGATGGTC	d__Bacteria	p__Bacteroidota	c__Bacteroidia	o__Chitinophagales	f__Chitinophagaceae	g__Puia	s__Puia [species 7699]	0.42916	3540790	62.87
FREE026557	5	igr_000112	FREE026557_c158	4402	4524	CO_R	ffh	Signal recognition particle protein	A	16	-0.0820875	0.42871	0.00860661	0.000599996	FALSE	TAGAAC	TTGCCT	49	71	TCATCAAAGAATATCGACTGAGATAAATTTACACTTCATTTTCTTACATTTGCCTTACTGGAAAACGTGGATAGAACAATATGTTTATTCACGTTTTTTCATTTCATTTTTTAATGCAGGGAT	d__Bacteria	p__Bacteroidota	c__Bacteroidia	o__Chitinophagales	f__Chitinophagaceae	g__Puia	s__Puia [species 7699]	0.42916	3540790	62.87
FREE026557	6	igr_000106	FREE026557_c157	2371	2568	CO_R	mbl	Cell shape-determining protein Mbl	C	18	0.130159	0.420319	0.000486663	0.102374	FALSE	CATAAT	TGGAAA	28	52	TGGGTAAAAACCGACTTTTAGCAGGAAATGGAAACATAATTGCTATTTACTTCATAATAAACTGTTGATTTTAAGAAATATCCTTGTAAAAATAGCGTTCAGTGCAGGATGACGGAGTTTAATGTTCACTTTGTTAATTCCGATTATTTCCGTCAATTTTGCATGCATCGTAACAGAATATAAATCTGACCTTTTAAA	d__Bacteria	p__Bacteroidota	c__Bacteroidia	o__Chitinophagales	f__Chitinophagaceae	g__Puia	s__Puia [species 7699]	0.42916	3540790	62.87
FREE026557	7	igr_000587	FREE026557_c498	4211	4391	CO_F	pyrH	Uridylate kinase	C	17	-0.306308	0.412953	0.0042933	0.0362558	FALSE	GAAAAT	CGGCGA	95	118	ATTATACATCCCTCCGCTTTAACCGGGGGGATTTTTTTTGTCCTGTTATTTGAAGATTGGAAATGTTTGTTTGGGGAAGTTGGATAATGTTGCTGCGGCGATCCCCGATGTAAATTTTGAAAATTTCAAATCTCCGGTTTCTTGAATTGATTACGTTTCTTTGCATTAATCAAAACAATTT	d__Bacteria	p__Bacteroidota	c__Bacteroidia	o__Chitinophagales	f__Chitinophagaceae	g__Puia	s__Puia [species 7699]	0.42916	3540790	62.87
FREE026557	8	igr_000709	FREE026557_c571	1562	1699	CO_R	hflX	GTPase HflX	C	17	1.61845	0.395281	0.000159999	0.0159662	FALSE	GATGCA	TTGACG	3	26	AGCTTGACGCCTGAAGCTGGAAGCAGGATGCAAATATTTTTTCTTGCTTCCGGCTTCAAGCCTGAAAGCCTCCGGCTTCCTGCTTCCAACCTCCGGCTTGATTATCTTTGACGAATTATGGCAATAGAGCGACATATC	d__Bacteria	p__Bacteroidota	c__Bacteroidia	o__Chitinophagales	f__Chitinophagaceae	g__Puia	s__Puia [species 7699]	0.42916	3540790	62.87
FREE026557	9	igr_000911	FREE026557_c679	6301	6438	CO_F	rpsK	30S ribosomal protein S11	C	16	-0.0123405	0.393936	0.00406664	0.0435311	FALSE	CATCGT	TAGACG	15	37	CACGTTGTTCGTCTTTAGACGAACAAATTTTGCATAGCATCGTTCAAGAATCAATACCGGATACGGGATGCACGGGGAGGATTGATTCGATCCCGACAAATCGGGGAATTTTAATAACCAGATTACCTATTTCGAAAA	d__Bacteria	p__Bacteroidota	c__Bacteroidia	o__Chitinophagales	f__Chitinophagaceae	g__Puia	s__Puia [species 7699]	0.42916	3540790	62.87
FREE026557	10	igr_000629	FREE026557_c519	6293	6386	CO_R	algC	Phosphomannomutase/phosphoglucomutase	C	17	0.657645	0.3939	0.000506663	0.0725343	FALSE	TAGCCT	TTTTCA	8	31	CCCGGACCTTTTCAGTTAGTGTATATCGCTTTAGCCTGACTTTAGGCATTAGGCTTAATGCTGTATTTTTGTCCTCTATTAAACCTCATTCTAA	d__Bacteria	p__Bacteroidota	c__Bacteroidia	o__Chitinophagales	f__Chitinophagaceae	g__Puia	s__Puia [species 7699]	0.42916	3540790	62.87
FREE059677	1	igr_000168	FREE059677_c15	100652	101003	CO_F	purU	Formyltetrahydrofolate deformylase	C	16	-0.350342	0.473875	0.00367331	0.0408092	FALSE	CAAACT	TTGCCG	191	213	AAAACCGGAGCGGAGCCTTTCGCAGATCTACGCCGTGTCGCAAAACCCGCCGGACAACGGTCGAGTGCATCTCCGGTTAGGGCAAACAACACGGCGCCCTACGAAATACCAAGCATCGCGGCATCGTCAGCGTCGGTGCCGACTTCCTGCTCAACCTCATCGCTTACAATTTGGCCCATATCCAAAAATGATTGCCGCCTGAGCACGGCTCAGCAAACTGCTATTATTGGGCACACCGTTTGAATTTTTATGCCTACGCGCCGCCCCTAGACGGCGCGTCGTCGTTTTTAGACCCTCGCGCGGTCTCAAAACACGTGAAAAAGCACGACGACAACACCCGAAAGGATATGCG	d__Bacteria	p__Pseudomonadota	c__Alphaproteobacteria	o__Micropepsales	f__Micropepsaceae	g__Rhizomicrobium	s__Rhizomicrobium sp002307315	0.60737	2801976	87.61
FREE059677	2	igr_000148	FREE059677_c15	58052	58749	CO_F	padE	NADH-dependent phenylglyoxylate dehydrogenase subunit gamma	C	18	-0.383185	0.458719	0.00160666	0.0976809	FALSE	GACGAT	TTGCGC	433	457	ACGAGCCGGAGCAACATACCGAAACATTGCCGCTGACACGGCATCATAATATTGCCAAATTTTGCCATAATATAAAAAATATTTTCGCAGTCACGCCGTCGGTAAAAAATATTGAAGTAGATTGCTATGTATTACTCGGACAATTTTGCGGCAGATCAAGACAAGACGAGAGTTTCACTCCGGTCGTAGATTTTGCTGCATTTGCCCATGAGCAGAATATAGGCAGCGATTTTTTCTTTTATTCGCAGAAACGTGAATTAACGGGCAGCCAATTCATCAGGTGCGGCGACATGGGATGCAGAATTTTGCAACGTATTCCGTATAGTGTGGCCGCTGGTTCGTCCGGTTTCGTCGAAAACGGAAGAACGGCATGGCTACCGGCGGCGGCGACGGGTGCGCAGCAGGGAGCCCGTATGTGCTTTGAGACGCGTTTTTGCGCAGACATATGTCCCGCGTCGACGATGCGTTCGCCCGCCGGAGTGAGGAATTTCGGGTTGGATCATGACGTGTGTTGGCGGCCATCCCGGCAAAACGAATACCCGGCCGCAACCGCAAACACCTCCGCGCATTGCCCGCTATCGTCGCGTGGCTCGATTTAGCCCGAGCAGTTAAGACTATTCTTCGCCCAGGAAGCTTGGAATGGCACTCAACATTCTATCAAGGCGGACCAAACCGCCCGTAACAAAACAGGAGAGAGC	d__Bacteria	p__Pseudomonadota	c__Alphaproteobacteria	o__Micropepsales	f__Micropepsaceae	g__Rhizomicrobium	s__Rhizomicrobium sp002307315	0.60737	2801976	87.61
FREE059677	3	igr_001103	FREE059677_c69	14863	15291	CO_R		Binding-protein-dependent transport system inner membrane component	C	18	0.211832	0.457863	0.00100666	0.0408092	FALSE	TACCTT	TTGCCG	154	178	GCCGATGTGGCAGCCTGTCGTCCTCACCCTGGAGCTGGCGAGCTTGACGACGGCGCTGCTGCTGTTGCTTGCCGTGCCGCTGGCCTGGTGGCTGGCGCGCACCAAAAGCTGGTGGGCGGAGCCGGTGGCGACGGTGGTGTCGCTGCCCCTGGTGTTGCCGCCCACCGTGCTCGGCTTCTACCTTCTGATCGCGATGGGGCCCGACGGCCCCTTGGCTCCGCTGCTCGCCCTGTTCAACATGCGCTCGCTCGCCTTCACCTTCGAAGGTTTGGTGCTGGGTTCGGTGATCTATTCGCTGCCNNNNNNNNNNNNNNNNNNNNNNNNNNNNNNNNNNNNNNNNNNNNNNNNNNNNNNNNNNNNNNNNNNNNNNNNNNNNNNNNNNNNNNNNNNNNNNNNNNNNNNNNNCTGCCCCTGGTGTTGCCGCCCCCC	d__Bacteria	p__Pseudomonadota	c__Alphaproteobacteria	o__Micropepsales	f__Micropepsaceae	g__Rhizomicrobium	s__Rhizomicrobium sp002307315	0.60737	2801976	87.61
FREE059677	4	igr_000232	FREE059677_c16	114926	115132	CO_F	aroQ	3-dehydroquinate dehydratase	A	16	0.363728	0.443693	0.00221332	0.000653329	FALSE	TATAAC	TTGCCT	151	173	ATGATTCTTTGACGCAAGGCCCGTTGCGACGGTGTTGGGGGGGGCAAAATCGACAGAAAGCCCGGCAAGGCCGATGAACCAGACTGACAGACACGTCAATTTGTCTTTGCTTCACCGTTAAGCACCATAAGGCCTTTTTCCGACCGGTTGTTTGCCTTACGTATTTGTCTCAGTATAACGCATTGGCAAAAGGCTTAGGAGCCACTG	d__Bacteria	p__Pseudomonadota	c__Alphaproteobacteria	o__Micropepsales	f__Micropepsaceae	g__Rhizomicrobium	s__Rhizomicrobium sp002307315	0.60737	2801976	87.61
FREE059677	5	igr_000944	FREE059677_c53	37923	38364	CO_F	prfB	Peptide chain release factor RF2	C	17	-0.0439049	0.441139	0.00218665	0.0339711	FALSE	GAAGAT	TCGACG	377	400	CCTTTACGGACGCGTCGTCGCTCGGTATAGAGCGCTTCACCGAAAAAGCCTGCCCCGCACGTGTTGCAGGGTGGAAGCCGGTTTTCGGATTTGAAGCGCGGCTCCAGAAAGAGACGGAACATTTCATCGTTTTCGTGAAACAGAGAAATGCTCTAGAGCAACGAGCGCAAAAGTGGAATCGGTTTTGCGCGTAAAGTTGCGACAAAACAAAGAGCTAGAGCGACGGACTGATCGCGTTTGAACGTCCGTCGCTCTAGCCGCACGGCAGATAGGATTTTGAACATGCGCCCGGAAACCGAACGCAACATTTCCGACATCGAGCAGGCGATAAGCCTGCTGAGGAGGCATCTTTGACTGGGACCGGGCCATTCGTCGCCTCGACGAACTGAACGCCAAGTCCGAAGATCCCGCCATCTGGAACGATCCCATCCCCGCGCAGAAG	d__Bacteria	p__Pseudomonadota	c__Alphaproteobacteria	o__Micropepsales	f__Micropepsaceae	g__Rhizomicrobium	s__Rhizomicrobium sp002307315	0.60737	2801976	87.61
FREE059677	6	igr_000471	FREE059677_c23	2114	2654	CO_F	btuD_1	Vitamin B12 import ATP-binding protein BtuD	C	16	-0.150146	0.431926	0.0046333	0.0206141	FALSE	TGAAAT	TTGACT	442	464	AGACGCGACAAGAATTGAATACGGATCAACGGCCCCGGGAACCCGGGGCCGTTTTTTTTAAATAATCGGAGCGCTTACGACAAAACAGCAAATGTCATGAAACTGCCATCTTTGAACCATGACCCAGCCTCGTTTGCGGGCGACACAGTGACGGTCGGTTGGTCTGAATTCGTGGATCGCTTTGCGGCAATAAAGCCCCCCAGCCCCCTGCCGCTGGTAGTTCCTTTTCAGGCCAGCCGACCTCTTCCCTCCCTTTGCTATATTTTCCGAATTGGGTGCCGGTCGGACGATGGCGGATTCGTAACCATTTGTGGGGTTGCGGGCCCCGGCCGTTTTCACTAAGGAATTTTTCTCAAAGTGTCGTGGTTTCGAAGTTCGTCTTATTTTCTGTATCGGCACGGGTAACGAATTTCGAAACCGAAACGACACTGGGATCAATAGGTTGACTAGTGTCCTGACGATTCTGAAATCCGAAAGAGCCTGATATCGGAATAAAGCGGATTTCGGAATCGGGACACTAGGGTGGGCAGACTTGCCGGCG	d__Bacteria	p__Pseudomonadota	c__Alphaproteobacteria	o__Micropepsales	f__Micropepsaceae	g__Rhizomicrobium	s__Rhizomicrobium sp002307315	0.60737	2801976	87.61
FREE059677	7	igr_000877	FREE059677_c48	84039	84515	CO_F	cmk	Cytidylate kinase	A	16	-0.729929	0.430328	0.00919327	0.00092666	FALSE	AAAAAG	TTTTCC	378	400	ACGGCTCTTTGCCGGCGAACGAATGGCAACACGCGGTGCAACTATGTCCTTCCCGCAAAGGTGAGGTTACCCCAAAGCATGCCCTTCCCCCCGCCCTGAGAGCCACTTTCCCCGCGGCGCCGGGGCGGATATGTAGTCGTCCGTGAAAAAGTCCTTCGGCCTAAAGGCCTCAGTGTACTTTTTCACGATTTCATCAGGACAACCCCTTGCTTGAAGCGGTTCTGCGCTCGGGGTTGAAGGGTCTTTTTCGTCGTCGATGCGCGCGCGGGCGGCGCATTGACGACGGTCTGTTTTTACAGGATTTCGGGCCATTCGGCCTCCAAATCCTGTAAAAACGAAAACGAGCGAAAAACCAGCGCCGGGCCGCCCCAAGCGAGTTTTTCCTTATGTTTCAATTGGGAAAAAGTACCAAAGCGTAGCGAGAGACTTTTTCACAGGCAACTATGTAGGGGCGAAGCGGGTGTCAGGAGAAACCGA	d__Bacteria	p__Pseudomonadota	c__Alphaproteobacteria	o__Micropepsales	f__Micropepsaceae	g__Rhizomicrobium	s__Rhizomicrobium sp002307315	0.60737	2801976	87.61
FREE059677	8	igr_000645	FREE059677_c35	23759	24165	CO_R	sfrB_2	NADPH-Fe(3+) oxidoreductase subunit beta	C	16	0.598179	0.424119	0.000353331	0.0475996	FALSE	TATTTT	TAAAAA	294	316	GTCGCTCCATGAGGCGAAGGCGGTGTCGGCGGTCGTCGTTGGGGAAGATAGCGCGGCAAAAAGCGCTGCGGATCGTCGCAGAGATAGAGGGGGCGTGTCCCGCATTTTGTTGAGAGAACGCTTCTCACACGCATTGCTCCCGGTAGCAATTATGCGGCGGTAACTTTTTTGAACCGAATATGGCGATTTCGTCTTTTTTTTATGGAAATCAATCCCCTACTGTGTACTTGGCGGGGCCGTTTGTCGCGTTACATCTGCCGAAAATACCGGCATAACGAACGCGATTTGTCATAATAAAAAAAGAAACGAAACGCGATATTTTGCGCTGGACGGAAGAAGCGCGCGGGTGCCCGGGCGGTTTGGCCTTACGTAAAGGAAGAAAACATGATGCATGCAAGGAGCCGGAG	d__Bacteria	p__Pseudomonadota	c__Alphaproteobacteria	o__Micropepsales	f__Micropepsaceae	g__Rhizomicrobium	s__Rhizomicrobium sp002307315	0.60737	2801976	87.61
FREE059677	9	igr_000583	FREE059677_c30	32217	32332	CO_R	pheS	Phenylalanine--tRNA ligase alpha subunit	C	16	-0.363833	0.417746	0.00800661	0.0632601	TRUE	TATCCG	GTGCCA	60	82	CGTAAGTTTCGATTCCCGAAGCCTTAAGGCCGCATTTCCGATTTCTTCGGACGGGGATGCGTGCCAGGTGTGGCTTAAGTGATATCCGGAGACACGTCCGGTTCGGGGATTGAGAC	d__Bacteria	p__Pseudomonadota	c__Alphaproteobacteria	o__Micropepsales	f__Micropepsaceae	g__Rhizomicrobium	s__Rhizomicrobium sp002307315	0.60737	2801976	87.61
FREE059677	10	igr_000631	FREE059677_c34	16250	16442	CO_R	degP_2	Periplasmic serine endoprotease DegP	C	16	2.03333	0.414587	9.99993e-05	0.0112965	FALSE	TATAGT	TAGAAA	99	121	TTTTTTCTTGAAATCCCTGTATTTCTCGCCCTCGGCTTGTCCGGGGAATGAGGATTAGTGTACCGACGCCAAAAAATTAATTACTTGTAATCATTTGTATAGAAACAATCCATCTTTTGGATATAGTACAGACGGTATTGATAGTGGCGCCTTTGGGGCGAAGGCAGGATATGCCCGAGTGGAGCGCAGATAC	d__Bacteria	p__Pseudomonadota	c__Alphaproteobacteria	o__Micropepsales	f__Micropepsaceae	g__Rhizomicrobium	s__Rhizomicrobium sp002307315	0.60737	2801976	87.61
FREE043196	1	igr_000275	FREE043196_c6	106766	107193	CO_R	dnaK	Chaperone protein DnaK	C	17	1.18044	0.538093	0.000233332	0.0117645	FALSE	TATCCT	TTGACG	346	369	TAAACAAAATTAATATAATTAACATATAAATTATATTAAAAAGGAAGCACAACATTGCGCTTCCTTTTTCTTTATCTCCCCTTTAGTAAAGACATGCATCTTTATAAGGTTTCATTGTGTTATATAAATTATTTATCTTATATTCCTTATTTATTATTTTTAATTGCTTTATTCCTTTATAAGGTCGCAGCGCCAGCAAGACCGCACCCCCCTTTCAGACAAGTTTACGAAGTCTGAAACTTCAGCCCCTCAGGGCTTTTCCCCCGTTAGTATAAGGCTGCAAGTTGAATGACGGAGTAATTTAAAATTAAAAATAATAAAATCTAAAGTAAGTGACTAAAATTTCTTGACGGCTTTGCCTAAGGCAGTTATCCTGTAATTGTATTAAGAAAGCAAAATTAACACTAACAAATCAAAGGAAAAGATTA	d__Bacteria	p__Dependentiae	c__Babeliae	o__Babeliales	f__Chromulinivoraceae	g__SP22	s__SP22 sp002721975	0.33722	979132	73.08
FREE043196	2	igr_000357	FREE043196_c8	59728	60103	CO_R	lnrL	Linearmycin resistance ATP-binding protein LnrL	B	17	-0.331482	0.497558	0.00421331	0.0110733	TRUE	TATTTT	TTGACA	70	93	TTTTTGTATACTTTTTTCATACTGATGTAACAAAAAAGACTTTTGATACTATTCAAAAGTCTTTTTTCATTTGACACAACATATAAAGATTGTTATTTTTGTTAAATCATTTTAATCCCGACAGTAAGGAGTACCATGTCATGGTAATCACACACATTTGTCGACTAGTCGCCTGAATTAGGCATTCACCTGTTCAAAGTTTTTATATAATTAAAACTTCGTTTACTTGTATCTGCAGTATTACGCAGTACTATTTTATATACACATTACATCTTTTGAGATATATCTACTATAGATTTTATCCATCTTTATGTCACAAATATTGTATTCAGATTACACAATAGTATACAGTTGAGCGAAATCAGAAAGGAATTAT	d__Bacteria	p__Dependentiae	c__Babeliae	o__Babeliales	f__Chromulinivoraceae	g__SP22	s__SP22 sp002721975	0.33722	979132	73.08
FREE043196	3	igr_000330	FREE043196_c8	8828	8966	CO_F	ftsH_1	ATP-dependent zinc metalloprotease FtsH	C	17	-0.018591	0.475582	0.00159999	0.07823	FALSE	TACTTT	TTTACA	65	88	TACAACATTACAATTAAAACTTTTAAAGATGACCGAAGTGATTCGGTCATCTTTTTTATTTTTCTTTTACATATTAATGATTTTATATTACTTTTTTATACAAGCAGTTTTCTAACCTATTTTTATACTAGAGGAACTT	d__Bacteria	p__Dependentiae	c__Babeliae	o__Babeliales	f__Chromulinivoraceae	g__SP22	s__SP22 sp002721975	0.33722	979132	73.08
FREE043196	4	igr_000074	FREE043196_c14	17015	17138	CO_F	dnaN_2	Beta sliding clamp	B	18	0.00562448	0.45792	0.00327998	0.0160666	TRUE	TAAAAA	TTGTAA	16	40	CAGTTGGTTTTGTATTTTGTAATTTTCATTCTCAGATTGTTAAAAAATCTTTATAGCGTATACTTTACTATATGTGAGAGTATCTTTGCGTAACAAAAATAAAATTTGTAAAAAGAGGTCTTTG	d__Bacteria	p__Dependentiae	c__Babeliae	o__Babeliales	f__Chromulinivoraceae	g__SP22	s__SP22 sp002721975	0.33722	979132	73.08
FREE043196	5	igr_000176	FREE043196_c22	51322	51563	CO_F	murF	UDP-N-acetylmuramoyl-tripeptide--D-alanyl-D-alanine ligase	C	18	-0.692306	0.447485	0.00383331	0.0764811	FALSE	AATGCT	TTGCAT	100	124	ATAGCTTTACGAATAAGTGTAATTTATTTTTGAATAACTACAGCTTTGTTGTTTTTGTGAAAAATAAGCATGAAGTAATGTTAGGTTTAGCTTTTTAATATTGCATGAATTGATACAACTCAACAATGCTAGTTTTACTGAATTGATCGACGTATTGGCTCATCTTACTTGACAAAACTTGTAAAAACAGACAGGTTTTAATCAAATGTTTAATAAAATGAGCTGATAAGACGGAGAAATGA	d__Bacteria	p__Dependentiae	c__Babeliae	o__Babeliales	f__Chromulinivoraceae	g__SP22	s__SP22 sp002721975	0.33722	979132	73.08
FREE043196	6	igr_000057	FREE043196_c13	17286	17376	CO_R	mntB	Manganese transport system ATP-binding protein MntB	C	17	0.541605	0.427541	0.00180665	0.0362558	FALSE	TATAAT	TTGCTA	36	59	AACAAATGTATTCATCGATTACAAAAGATCTAGATTTTGCTAGTATAAACATATAATTCTATAATCAATAAACTTAAAAAAATCATATTTT	d__Bacteria	p__Dependentiae	c__Babeliae	o__Babeliales	f__Chromulinivoraceae	g__SP22	s__SP22 sp002721975	0.33722	979132	73.08
FREE043196	7	igr_000001	FREE043196_c1	4417	4589	CO_R		DHH family protein	C	16	0.309831	0.411751	0.000979993	0.0561328	FALSE	TAAACT	TTGCAA	105	127	TATTGTATAAAACAATTTAAAGATCGATGTGCAGGGTAATTTTAGGTTGTTGAAATTACCCTGTTATTTTTGAACAAATAAAACGGGCTAAAAAATTGTAAATATTTGCAAGATTAAGTGTATAAGTTAAACTAAAAATCAGGTATTATTTCTAATTTTTAATTTGGTTATTC	d__Bacteria	p__Dependentiae	c__Babeliae	o__Babeliales	f__Chromulinivoraceae	g__SP22	s__SP22 sp002721975	0.33722	979132	73.08
FREE043196	8	igr_000249	FREE043196_c6	54923	55065	CO_R	ruvB_1	Holliday junction ATP-dependent DNA helicase RuvB	C	18	0.20638	0.382344	0.000893327	0.101096	FALSE	GATACA	TACAAA	71	95	TACGAGCGATATATAAATTACTCTCCTTATTGTCCCCGATATAGTATCGGGGGCTTTTTTTACCCAAATTATACAAAAATATTGTTTTAAGCTATGATACATGTATGCGTAAAAATGATAGAGTTTTGTAATATGAAAAACAG	d__Bacteria	p__Dependentiae	c__Babeliae	o__Babeliales	f__Chromulinivoraceae	g__SP22	s__SP22 sp002721975	0.33722	979132	73.08
FREE043196	9	igr_000209	FREE043196_c5	5375	5510	CO_F		hypothetical protein	C	17	0.807755	0.331	0.00893327	0.0289259	FALSE	GGGGAT	GTGAAA	103	126	ATATGAGCTATGAAGATAAAAATATTCCTTTTTTATTCAAAATTAGGTACATTTTAAAAATACAGCACTTGTAAATGCATGTTATAACTATTTGATAAAATTTGTGAAATAGCAATCTCGGCATTAGGGGATTTTT	d__Bacteria	p__Dependentiae	c__Babeliae	o__Babeliales	f__Chromulinivoraceae	g__SP22	s__SP22 sp002721975	0.33722	979132	73.08
FREE019050	1	igr_000695	FREE019050_c16	28420	28776	CO_F	rpoB	DNA-directed RNA polymerase subunit beta	C	17	1.11447	0.457569	0.000306665	0.0220043	FALSE	TACACT	TTGCGA	228	251	ACCACGCGTCCGGACGGCGTCCGGACGGCGGACCAGCGCGGGCGACCACCCCTCTCGGGGCGGTCGCCCGCCGGCGTTTCCGGGGCTACCGGCAGGTAGGGCCGCCGATCCCAAACTATGGCCTTCCTCACTGCAGGTCAGAGCCCGAAAAGTCCAAGTGCGGTCTTGACTGCGGGGCCCTGAGGGGCGATGCTCCAAGGCAACGTGATGCATACAGCGGCGCGACAGTTGCGAGCGGTGTGGCAGTCGGCTACACTGCCCCTTTGCGCTGCCCTCTGACTATCCACGTGTGAGAGCTCCCCTGTCGGGGTCCGTTGTGGACCCTTTCGTGTGGGTCTTGGACGTGGATCGTCTGGC	d__Bacteria	p__Actinomycetota	c__Actinomycetia	o__Streptosporangiales	f__Streptosporangiaceae	g__Spirillospora	s__Spirillospora albida	0.7266	6013999	100
FREE019050	2	igr_000694	FREE019050_c16	16178	16708	CO_F	mkl	putative ribonucleotide transport ATP-binding protein mkl	C	18	0.206284	0.409436	0.000933327	0.0574732	FALSE	TAGTCT	TTGAGA	281	305	GGCGCTCCGGAGCCTTCGGAGCCGTCGCGGCTCCACCGCTCTCGCAGGAGGCGGCCGTCCCACCACAGGGTGGGGCGGCCGCCTTCTCGCGTTGCGGGACGGGTTGTCCGCGAGGAGCAATCGGGACGCCCGTTTCCTGTACGGGAGTGATAAACACCTGCGGAAAAGCGTGTGCCGGGGCGGGTTGTGCTGCTATCGGCGCGCGGCGTACCGTCCCGTTCTGACGCAGTGGCCCCACCGGGCCTCCACCGTCCCCTCAGCGGCCATGGCCACCCCCTGGCTTGAGACGCCGGTTGTCGGACCACTAGTCTCACAGGCGCCGTAAGTAACGATTGTCTTACGACGTCGGATTTAGCCGCTGATCTCAGGTGGAACCTCTTCCATTTGGAAGGTGGGCCGCTACGGTAGTGGCACCCGTCACGGCTACCGGACAGTAGCAACAGGGCGGACACGCGGCGTGACGACAGAAAGAGCCTGAGTGCTACTCGCTCATTGGTTCGGGATTCCCCCGGCCTGGACGAAAGGTGACGA	d__Bacteria	p__Actinomycetota	c__Actinomycetia	o__Streptosporangiales	f__Streptosporangiaceae	g__Spirillospora	s__Spirillospora albida	0.7266	6013999	100
FREE019050	3	igr_000070	FREE019050_c1	192566	192951	CO_R	ftsZ	Cell division protein FtsZ	C	18	1.28361	0.407094	0.000239998	0.019222	FALSE	TACTGT	TTGACC	168	192	GGGTCCCGTGCGTGTGTCGCGGCGCTTCCCGTCGCCCGATGGGGCACGCTGGAGGAAGGTCGGACGGATGGACAGCCGCCGGGGGCTTCGCCCGCGGCGGGTCGTCCTTCGCCAACCAGGGCAACTCGTCCCCAGTGCGACACGCCGGTGGAGTTCGGGGGAGGTTAGTTGACCCTGGCGGTAAGGCCGCCCTACTGTCCGTATCAGTCCTCAGGTTGACATAACTGTAAGCCTCAAGTTGAGGGTGAGGGTTGGGATGGGCCGGGTCGGTTGACCGGGACCGCCCCGGCTCGCACACATGCACACAGGTCGGGAAACACCGCGGCGGCACGGTCGGCAGACCGGACCGGCCGGGTCGGATAGAGCGAGCGGAAAGGCCCCTCGTC	d__Bacteria	p__Actinomycetota	c__Actinomycetia	o__Streptosporangiales	f__Streptosporangiaceae	g__Spirillospora	s__Spirillospora albida	0.7266	6013999	100
FREE019050	4	igr_001060	FREE019050_c2	277762	278127	CO_F	clpC1_2	ATP-dependent Clp protease ATP-binding subunit ClpC1	C	17	-0.105844	0.385781	0.00772662	0.0201503	FALSE	GACGTT	TAGCAT	300	323	CCCGCCCGCCGTCCGGCGGCCCGTCTCCGTTCGGGAGGCGGGCCGTTCGCTTGTGGCGTAGCAGGCGGACGTTTTACCGGCCCGGCGGTGAGTTCCCGATTCTCGCGGCAAGGTGGAACGGGAGGCGGCGGGAGCGGATCTCGCCGGATGGCGACCCGGACGACCTGCGGAAAGCCCCCGTTCGCTTGGGGCGTAGCGGGAACATGGCGCATCGCCGCGGTAGTTGGATGAGACTGAACAGCGCTTAGCTGGGGAACGTCTCCTGGTGGGAGTGCACCGGGCGGCCTCCTCGGGGCGGGCTAGCATGCGGAAGGACAGTTCCGGACGTTCCGGACTCTGCCCAACCGCTCTGTGAGGAGCGACGAG	d__Bacteria	p__Actinomycetota	c__Actinomycetia	o__Streptosporangiales	f__Streptosporangiaceae	g__Spirillospora	s__Spirillospora albida	0.7266	6013999	100
FREE019050	5	igr_001049	FREE019050_c2	246030	246401	CO_F	ftsH_1	ATP-dependent zinc metalloprotease FtsH	C	16	0.641793	0.38022	0.00862661	0.00236389	FALSE	TACGGA	TTGCAA	100	122	CGGCACCCGGCGCGGACGGCGCCGGTGAAGCGCCGCCGCCGCCGGTGCCCGCGGGACGCATAGAGCCCGGCGGCAGGGAACAACCGGCCGTGACGGTTCGTTGCAAGGGTCGTTGACGGGTATACGGAAAGGACCGGGAGATCGGCGCTGGCTGCGTCTCCCGTGTTCTGCGGTGTACCGTCGGTGGTCCCAGGCTCCCCAAGCCCGGGTGCCATGTGAGGGAGACCGCTCGACGGATCCGGAGCCCCCGGCGCCGGACCGTTCGTGAGCGGGTCTTTCGATGGTCGCACTGACGCTCGTCCCCCGGGACGGGCGGGGATCGCACACAGACGTTGGTCAGGAGGGACGGGCCCCGGAGGGGTAACCGGATAA	d__Bacteria	p__Actinomycetota	c__Actinomycetia	o__Streptosporangiales	f__Streptosporangiaceae	g__Spirillospora	s__Spirillospora albida	0.7266	6013999	100
FREE019050	6	igr_000937	FREE019050_c2	15916	16561	CO_R	dnaN_1	Beta sliding clamp	C	18	-0.0676233	0.363196	0.00201332	0.0552381	FALSE	GATACC	AAGATT	453	477	ACGGCCGCGCCGGCCGTTGGTGATCCGTTTCGCCGCTCGGGAGAATCGCCGGAATTGAGACTTGTCCAGTTTCCATTGGAACGATGTAAAAGGCAGCGGAACGCGCGCCGAAACGATTGTTCGTCCACATGGGCTGTGGATGAACCAGTGGAAAAGCTGCGGATAACCTGGGGAGTACCTGTGGACAGGTTGTGGATCGGCTGGGGACGGCCGATCGCCCCCCTGGGGACGAGTCCGTGGATAACCTGTGGACGACCTGGGGACGAGCTGTGGACGGAGCCGCCGATCATCGACGCCGGCGCCCGCCCGCCGCACACACCCGGCGGACACGGGGAAAACCCGTGGATAACCCGTGGAAAACCTGGGGACGAGGTGGGGATGAGCTGTGGGGATGTTTTCGTCATCCCCAGGCGGCGCCGCGTCGTCCACCGCCCATGCACAGGCCCGGTGGATAAGATTTGCCGTCTCACCTGCACGGATACCGGTTGTCCACCGTATCCACAGCCCCTATTACTGGTACTGCACTACTTCTCTACCCAGGAAAAGTTCCGACTCAAGTTAGGGCCTGGGGACAACCTGCCCCGAGCGCCCCGACCGAGCCGGCCCGACCGAACCCTTGTCCGACACCTGCAGGAGGCGGGTCCCC	d__Bacteria	p__Actinomycetota	c__Actinomycetia	o__Streptosporangiales	f__Streptosporangiaceae	g__Spirillospora	s__Spirillospora albida	0.7266	6013999	100
FREE019050	7	igr_000044	FREE019050_c1	120007	120241	CO_R	rpsA	30S ribosomal protein S1	C	17	1.82574	0.36253	0.000139999	0.0145676	FALSE	TATCCT	TTGACC	21	44	CGGGCGCGGCCGGCGCCCGGATTGACCCGGGGAGATCGATCCCATATCCTGATCGCTGCGCTGTGGGCCTGCGCGCGCTTCGGACGGAGCAGGCTCGCGCTCGGTCAGGTCGGCGACATCGGTTCGGTTTCCCGGCGCGGTTCGTCCGCGCCCCCTTCCGGTCCTCGGCAGGGCGGATAACGGCCCTCCGCGCGAACCATACGACTTCCATGTCCGTACCGGAGCCAGCCGACAC	d__Bacteria	p__Actinomycetota	c__Actinomycetia	o__Streptosporangiales	f__Streptosporangiaceae	g__Spirillospora	s__Spirillospora albida	0.7266	6013999	100
FREE019050	8	igr_001415	FREE019050_c3	22255	22510	CO_R		hypothetical protein	C	17	0.722402	0.359297	0.000506663	0.0453414	FALSE	TAGGGT	GTGACA	82	105	GGCGACGGCAGCCCGCGCCCCGTCCCGGCCCAAGCGGCCGGGACGGGGCGCGGGCCCGTCGGCTTGAAGATCGTTTATTCTGGTGACACGGCACCGGGGATCTCCTAGGGTCGGTGTCGCGACCGGTTCCGCCGGCGGCCGGCCCGGCTCTCCGTACGGTGCCGCGGCGACGGGAGCATCCCATGGCGAGGTCCCGGGAACACCGCGGCCGTCCGCCGTCGTTCTGGCTTCTGAAGATCTCGAGGTGATCCATCAC	d__Bacteria	p__Actinomycetota	c__Actinomycetia	o__Streptosporangiales	f__Streptosporangiaceae	g__Spirillospora	s__Spirillospora albida	0.7266	6013999	100
FREE019050	9	igr_002038	FREE019050_c6	188017	188325	CO_F	arc	Proteasome-associated ATPase	C	17	0.28584	0.353896	0.00663329	0.00754508	FALSE	GACCGT	TTTTCC	49	72	ATCACATTCCGGTGCCGCCGGCCGTCCCGCCGCGCGGCACCGAATCCACTTTTCCGGACCCGGGGGCCGGTGGACCGTTCCCGTCACGATCGGGGCGGCCGGGTGCGCCCCGAGGACACCCTCTGGCTGCGGATTCTCGGCCCGCGGGCGCCCCGCGCGGGGGCTCCCGGGCGTCCCGGCGACCGATGCCGGCGGCGCCCCGGACGGCGCCCCCACGACACGAGAACCGAATGGGCAGGTTACGGAAGCGCTCCAGATAGGTAGGGTCTCAGTAGGTCGTCGGCTCTCTTCGTGAGGAGGTGACGGGGC	d__Bacteria	p__Actinomycetota	c__Actinomycetia	o__Streptosporangiales	f__Streptosporangiaceae	g__Spirillospora	s__Spirillospora albida	0.7266	6013999	100
FREE019050	10	igr_002035	FREE019050_c6	182497	182759	CO_R		putative ABC transporter ATP-binding protein	C	17	0.310257	0.337543	0.00473997	0.0126997	FALSE	TTCCGT	TTGTTC	187	210	TCCGTCTCTCCCGTCCGGGGCCGTCCCTCAGGGGCGGCCCCCGACTTTTGATCGGGGTTCCCTAGTCCCCTGGGACGACAGGGGGGAACCCCGCTCCGCCCTCGGGCGGACGGCGAAGTCCATTCTCGGGACGCATCCCCTGGAAGCGTCCACGCCCTAATCTTCTAGACGTGCGGGCCGACGGGGGTTGTTCCCGGCGCCGCCACCGACTTCCGTATCGCTCAGCCGATTTCAGGCGCCGACCAGAAACCAGGGGATCCATC	d__Bacteria	p__Actinomycetota	c__Actinomycetia	o__Streptosporangiales	f__Streptosporangiaceae	g__Spirillospora	s__Spirillospora albida	0.7266	6013999	100
FREE062752	1	igr_000293	FREE062752_c41	12971	13285	CO_F	mraZ	Transcriptional regulator MraZ	B	18	-0.196407	0.531384	0.00446664	0.00197999	TRUE	TATCCC	TTGACA	222	246	ATTTTCTTTTGTCTTGATATTTTATTGTCATGAATTGGTCGATATGCACAACAGAACGGCTAGAAATGCCGATTCTCATCGCTAAGATATTGAAAATATTGAGAACATAAAGTGAACAAATAAAATTATTGTTTCTTTTCAATGATTAAACGAAAAGCTTTAATAATTTAGTCTAACTATATGAATTAATTAGATTTTTTTAGGCATTTACGGGTTTTCCCATTGACATACCATAAATTCCCATGTTATCCCATAATATCCCATAAAGTGCGTTCGGCATTTATGGACAGGAAAACATAAAGGCAAGAGGCGATT	d__Bacteria	p__Pseudomonadota	c__Alphaproteobacteria	o__Puniceispirillales	f__UBA1172	g__UBA12202	s__UBA12202 [species 9656]	0.46668	2044138	83.06
FREE062752	2	igr_000341	FREE062752_c54	9076	9194	CO_F	rpoZ	DNA-directed RNA polymerase subunit omega	C	16	0.331567	0.524035	0.00402664	0.0159662	TRUE	TAAATT	TTCAGC	52	74	TGCGCCGGCGATGAGTAGTTATTTCCATAGGAAAGCCTGAAGGTTGATTGACTTCAGCTATTGTAATTTTCTGATAAATTGATTATAACCCAATTTCCCCAATATATGGAGTAAAAAGC	d__Bacteria	p__Pseudomonadota	c__Alphaproteobacteria	o__Puniceispirillales	f__UBA1172	g__UBA12202	s__UBA12202 [species 9656]	0.46668	2044138	83.06
FREE062752	3	igr_000003	FREE062752_c1	7387	7501	CO_R		hypothetical protein	C	17	0.272743	0.476835	0.000713329	0.102799	TRUE	CATGAT	TTTTCC	44	67	TGATTTCAGCACATATATAAATCATATTATGTCGGGGCAGGTGCTTTTCCTGCCCCGTTTTTTATGTCATGATCATTAGCAAAACATGGCAAATTGCTTTTTCTGGGGGCATCAT	d__Bacteria	p__Pseudomonadota	c__Alphaproteobacteria	o__Puniceispirillales	f__UBA1172	g__UBA12202	s__UBA12202 [species 9656]	0.46668	2044138	83.06
FREE062752	4	igr_000462	FREE062752_c9	21261	21445	CO_R	recA	Protein RecA	B	17	0.0367554	0.438164	0.0103399	0.00285331	TRUE	CAAAAA	TTGTCA	145	168	AATGTTAATTCTGTCGTCATATACCTCATAATAAGAACAAAAGGTGAAAATAATAGTTGAATATGAGAACAAATCGTGAAAATATGTAAATAGCAGGGTTATCTAGTCATCTGTTGGTGAAATTAAGCGTCAACAGAATTACTCATTGTCAGCAGGTCCTGTTCGTGTCAAAAAGGGAGAATAAA	d__Bacteria	p__Pseudomonadota	c__Alphaproteobacteria	o__Puniceispirillales	f__UBA1172	g__UBA12202	s__UBA12202 [species 9656]	0.46668	2044138	83.06
FREE062752	5	igr_000219	FREE062752_c28	15891	16076	CO_R	lptB_2	Lipopolysaccharide export system ATP-binding protein LptB	C	17	0.569177	0.412835	0.000713329	0.0312224	FALSE	CATGAT	TGGACG	15	38	CCATCATGCCATAGCTGGACGCGGCTATCAGACAAAAGCATGATGACTAATTCATATTAGGTTAACCCATTGCCATCAAACCTTCTAAAAACATTGGATTTTTCTAAACGAATCGCGTATATGTATAGCCTTGCTTATCTCCACTGATCAGCAACAGAAATATCAAGAAGCAGGGAATATCAACAT	d__Bacteria	p__Pseudomonadota	c__Alphaproteobacteria	o__Puniceispirillales	f__UBA1172	g__UBA12202	s__UBA12202 [species 9656]	0.46668	2044138	83.06
FREE062752	6	igr_000206	FREE062752_c25	11200	11310	CO_R	rpsM	30S ribosomal protein S13	C	16	0.622979	0.411255	0.000939994	0.037624	FALSE	TATAAT	TTGACT	6	28	CCACGCTTGACTGTAACGTCTTAATGGCTATAATTCGCGCTTCTGATCATATGGTTGTGCTTTCGTCGCATTAGGACAGATGTTTCGGTCAAATTACAAAAGGAGAGGGCA	d__Bacteria	p__Pseudomonadota	c__Alphaproteobacteria	o__Puniceispirillales	f__UBA1172	g__UBA12202	s__UBA12202 [species 9656]	0.46668	2044138	83.06
FREE062752	7	igr_000426	FREE062752_c78	5238	5329	CO_R	ahcY	Adenosylhomocysteinase	C	17	1.09941	0.405045	0.000393331	0.0380797	FALSE	TAAGGG	TTGTTA	54	77	GCCTTTCCATTTTTAAGATATATCTGGCGTTATAGTTGCAATTTGCATGAGTTCTTGTTAAATAAAATCTGCAAATTTAAGGGAAAAAACAG	d__Bacteria	p__Pseudomonadota	c__Alphaproteobacteria	o__Puniceispirillales	f__UBA1172	g__UBA12202	s__UBA12202 [species 9656]	0.46668	2044138	83.06
FREE062752	8	igr_000107	FREE062752_c15	8810	8929	CO_F	ousW	Glycine betaine/choline transport system permease protein OusW	C	17	-0.286724	0.400884	0.00175332	0.141099	FALSE	CATAAG	TTTTTA	44	67	AACTCAAAATCTAGCACTGGAACAGATAAACTCTGTTCCAGTGTTTTTTAATATATTTACCAAAAAGCATAAGAATCCCTAAATAAAACACCCATTCTTTTATGGGGAGGATTGGATATC	d__Bacteria	p__Pseudomonadota	c__Alphaproteobacteria	o__Puniceispirillales	f__UBA1172	g__UBA12202	s__UBA12202 [species 9656]	0.46668	2044138	83.06
FREE062752	9	igr_000409	FREE062752_c74	7453	7669	CO_F		Creatinase	C	18	0.534098	0.379658	0.00599329	0.0330557	FALSE	TAATTT	TTTACA	27	51	AAATGGGACCGCGCGGAAAATAACCACTTTACAAGCATGATGCCAAAGGAGTAATTTCTGCTTCGAATGATGGCGTCATTCATTGGCGATTTTCGCCAACCTTTGTTTCTGATTTGATCAACACATCCTGTACGCCGGGATGATCATCTCGGGAGTAGGGGGAATCTGCACTCCTGAGAACATGTTTTCTTTAAACCGTGTTTCAAAGGAGCTGAAA	d__Bacteria	p__Pseudomonadota	c__Alphaproteobacteria	o__Puniceispirillales	f__UBA1172	g__UBA12202	s__UBA12202 [species 9656]	0.46668	2044138	83.06
FREE062752	10	igr_000356	FREE062752_c6	6662	6784	CO_F	grpE	Protein GrpE	C	17	-0.63348	0.372556	0.00735995	0.0751673	FALSE	GAATAT	TACATA	84	107	CGCAAAAATCGGCATTTTGACCGATATTTTCAAATAAAATGGGGAAAAATCCATTTTTTTCTTGGAATTAGTATCGCTTATCCCTACATAACAAACGCAATCAAATGGAATATGAGGACTATC	d__Bacteria	p__Pseudomonadota	c__Alphaproteobacteria	o__Puniceispirillales	f__UBA1172	g__UBA12202	s__UBA12202 [species 9656]	0.46668	2044138	83.06
FREE068478	1	igr_000093	FREE068478_c11	99419	100004	CO_F	rsfS	Ribosomal silencing factor RsfS	C	17	-0.0147658	0.469948	0.00127999	0.0453414	FALSE	TACTCT	TTGCAG	396	419	ATTCCCTGCAGGGATCCCATCGCCGCGTCGGTCTTTTAGGGGGCTCGTTCAATCCGGCCCACGCAGGTCACTTATATATAAGTGAACAGGCGCTGAAGCGGCTGGCGTTGGACGAGGTCTGGTGGCTGGTGTCGCCGCAGAACCCGCTGAAATCCGAACAGGGCATGGCCGATTACACTAAGCGGTTGGAGGCGGCCGAGAAAATCGCCGCCCGAAACCCCCGCATTCATGTATCGGACGCCGAGGCGCGGCTGGGGACGCGTTTTACCGCCGATACCCTGACGCGGCTCTCGGATATCCGGGGTGAACACCGGTTCGTGTGGCTGATGGGCGCTGACAACCTGTTGCAAATACATCGCTGGCGCGACTGGTCACGAATTTTTCGTATTGTCCCCGTTGCAGTATTTGGTCGTCCGGGATACTCTTTGAGGGCTACATCTAGTGTAGCAGCCCGACGTTTCGCTCGGGACCGGTGGCCCCAAGCAGCAGCGAAGCGTCTGGCGGATGCGGATTTGCCGGCTTGGGTGTTTCTGAAAATCCGTGAACATCCATTATCGGCGACCCGAATCCGGGCCGAGGGCGGTTT	d__Bacteria	p__Pseudomonadota	c__Alphaproteobacteria	o__Rhodospirillales_A	f__Casp-alpha2	g__UBA4479	s__UBA4479 sp017644185	0.59717	4168428	96.75
FREE068478	2	igr_000029	FREE068478_c1	74415	74618	CO_F	apxIB_1	Toxin RTX-I translocation ATP-binding protein	C	18	1.45673	0.451782	0.000126666	0.028466	FALSE	TGTAAT	TTGCCG	71	95	TCGCAACTTTGCGCACTTTCTCGTAACCGTTAAGGATGCTGTCAGGGGCAACCGTCAATTTTATCAACGGTTTGCCGTGGTTATTCGCGTCCGCCTGTAATGGTTTATTAACAACAAATGCCTAAATCGGTACCTGGACCCTAGTCTCTGCGGGCAGGGCCAGGGAGCGGAAGGACCGGTTGCGTCGAGCGGCCGGGGAAATTT	d__Bacteria	p__Pseudomonadota	c__Alphaproteobacteria	o__Rhodospirillales_A	f__Casp-alpha2	g__UBA4479	s__UBA4479 sp017644185	0.59717	4168428	96.75
FREE068478	3	igr_000311	FREE068478_c16	3248	3725	CO_R	rpsL	30S ribosomal protein S12	C	17	1.23857	0.433445	0.000166666	0.0196863	FALSE	TATGTT	TTGACG	228	251	ACCTCTCTTACGAGAGAATCAGAAGGCGCGGGCCTTAACGGGTCCGCGCCTTTTTGATTCGGGTTTTGGCGGCTTTTCGCCGGTTTTTTTGGTTAAGGCGCGTAAGTCGGACTCGTGATTCCGCAATGCAGCAAAAAATGGGTCAATATGTGGTGTGTTCTTGTATTGGTGACACCACATGATGACTAAGCGTCTGTTTTCGCGCAATTTTTTTTCACAACTTTGCAGTTGACGCGGACAGGGGCCACCTATATGTTCCGCCCCACTCAAGGGACTGGTGGTAGCCGCTTCCGGCTAGACGCAGTCGTAGACTTGGGTGGAGAAAACAATTTAGCGAAAGCCTCGGTAGCGCCGGTCGCTCTTGAGGTGACGATGTGAGCCAGAGCCGGTACGCCCTGAAAGGTGTGCGCGGTCACGGCTCAACTCATGTTAAGAGCCCGATGGTGGGCGTGAGGTTTTTAGGAGTTGGATTGAGCGT	d__Bacteria	p__Pseudomonadota	c__Alphaproteobacteria	o__Rhodospirillales_A	f__Casp-alpha2	g__UBA4479	s__UBA4479 sp017644185	0.59717	4168428	96.75
FREE068478	4	igr_000519	FREE068478_c22	397416	397640	CO_F	smc_1	Chromosome partition protein Smc	C	18	0.41921	0.420304	0.00136666	0.0344285	FALSE	TAAAAG	TTGCCC	7	31	GCAGGTGTTGCCCGGTGGTCGGGGGATCGGTTAAAAGCCCCCGACTTATCCCCAGAATTCACTTCCGAAATGAGTCGACTCTAGGCGCGCCACGCCCCTATAGTCCCACCATATGTTGTGTAAATGTGACAAAAAGACGCCATATTTACATAAAATAAGGTATAGTCAGGGTCTTAGGCCAAGGCTTAAGGCTCAGCCGGCCGGGTTTCGGGAGCTAAAACGAGC	d__Bacteria	p__Pseudomonadota	c__Alphaproteobacteria	o__Rhodospirillales_A	f__Casp-alpha2	g__UBA4479	s__UBA4479 sp017644185	0.59717	4168428	96.75
FREE068478	5	igr_000811	FREE068478_c27	254037	254348	CO_R		Periplasmic binding protein	C	18	1.19991	0.416114	0.000166666	0.02293	FALSE	TATGTT	TTAATT	188	212	GGCGGAAGGAATAACTTAAGCCCCAGTCAACGCCCACGTCCCATGAGATCGAGCATGGCGGTTGCGGGGGTGTGGATAATGCTCCCGCGATCGCGACTGGAAAGCGCCTGGAAAATGATGATTTCGCAAAGGTTATTGATGATTACGCAAACGTCGCACTTCTGGAGTGGCCATGCCCATGGATGATATTAATTCTCATTCTCATGATTGTTTATGTTTGGCTGTTGTGTGGCGGTTGAAACGTTGAAGAGGTGTGTAGGCCGGGTATCAGCCGGTCGGCCACCTCGCAGACGACGGCGGAGATTGGAAGCA	d__Bacteria	p__Pseudomonadota	c__Alphaproteobacteria	o__Rhodospirillales_A	f__Casp-alpha2	g__UBA4479	s__UBA4479 sp017644185	0.59717	4168428	96.75
FREE068478	6	igr_000933	FREE068478_c28	239887	240118	CO_F	lepB	Signal peptidase I	C	18	0.105171	0.404694	0.00700662	0.00989138	FALSE	CATATC	TTGACA	138	162	AACTTAACGTCATCCTGAACTTGATTCAGGAACCATGAATGTTGCCGGAGTGTGTTGCTGTGCATTTTATGGGCCCTGAATCGAGTTCAGGGCGACGGAATCAAAGTTCTTCAGCTTCTCCAATCAAGCCCTCATCCCTTGACAGCCGGGGGTTCGGCTGGCCATATCGCGGCCCTGTACAGGTCCCGGCCGCCGAATACCCATCCAGGCTGCCAACCCTTGGGGAGCAACA	d__Bacteria	p__Pseudomonadota	c__Alphaproteobacteria	o__Rhodospirillales_A	f__Casp-alpha2	g__UBA4479	s__UBA4479 sp017644185	0.59717	4168428	96.75
FREE068478	7	igr_000889	FREE068478_c28	135570	135839	CO_F	lon	Lon protease	C	17	-0.845329	0.397388	0.00708662	0.0698938	FALSE	TAGGCC	TAGCCC	158	181	TTATCGGCGCGATATCAACGAGTTAACCGTTACAAGGAATCGCAGGCGGTGCTTTTGTCACCGCTGCCAACGGCGTATTGCCGCGTCACCAGACAATTCTCGTCGTGCTGTTCGCGATGGAATGCCTTAGGTCCGGTCCCCCTCCCGATGATCGCCGTTAGCCCTTGCACAACGACATGAATAGGCCCACCTTTTAGGTAATTGAGATTACCTTCGGAAACCGCAGATATCGGGGGGTTCGGCGGCTTCCGGCTACAATGGAGCGAACGA	d__Bacteria	p__Pseudomonadota	c__Alphaproteobacteria	o__Rhodospirillales_A	f__Casp-alpha2	g__UBA4479	s__UBA4479 sp017644185	0.59717	4168428	96.75
FREE068478	8	igr_000644	FREE068478_c26	290474	290667	CO_F	rpmI	50S ribosomal protein L35	C	17	1.02997	0.382675	0.000579996	0.017828	FALSE	TATAAA	TTGCCA	30	53	CACCGGCATCGCCAAATTCCGCCACACCCCTTGCCAATCGGGGTCTTCACCGCTATAAACCGCGCGCCGCCGCGATATGGACGGCCGAGCGGCATGGCTGAAAGGGCATGCCTCGCCGCTTGAACCCACCCGGCTCATAAGCTGGGCATAGAGAAACCGGGCCTTTTGGCCCCTTTTGATGAAGGAAGAGGGAA	d__Bacteria	p__Pseudomonadota	c__Alphaproteobacteria	o__Rhodospirillales_A	f__Casp-alpha2	g__UBA4479	s__UBA4479 sp017644185	0.59717	4168428	96.75
FREE068478	9	igr_000681	FREE068478_c26	396720	396896	CO_R	dnaK	Chaperone protein DnaK	C	17	-0.0502634	0.37483	0.00305331	0.0453414	FALSE	TATATC	TTGCAG	33	56	GGGAAAGCCCCCAAAATTATTGTTGGGAAAGCGTTGCAGCCCCGGAAATCCGGGCTTATATCCCAACCAAATCCAAAATGCCGCCGATTTTCGGTGGCAGGATCTAAACCCGAGGGGTCGTTTCGGGCGCTTGCAAAGGCTGGAGACGACCGCCGCAGAAAGAGAGGTTAGTTAGTC	d__Bacteria	p__Pseudomonadota	c__Alphaproteobacteria	o__Rhodospirillales_A	f__Casp-alpha2	g__UBA4479	s__UBA4479 sp017644185	0.59717	4168428	96.75
FREE068478	10	igr_000557	FREE068478_c26	16166	16272	CO_F		Phosphate ATP-binding cassette transporter	C	17	1.35274	0.369323	0.000559996	0.0201503	FALSE	AACAAT	TTTAAA	52	75	GGTCATAGGGCCCCCGGTTATTTCGCCGGGGGCCCCCTTCATCCCATTCGTTTTTAAATATGTCAGATAAAAAACAACAATTCAGCGTGCTTCGAGGAAACTAGAAA	d__Bacteria	p__Pseudomonadota	c__Alphaproteobacteria	o__Rhodospirillales_A	f__Casp-alpha2	g__UBA4479	s__UBA4479 sp017644185	0.59717	4168428	96.75
FREE055675	1	igr_000883	FREE055675_c5	33002	33168	CO_F	tufB	Elongation factor Tu-B	C	16	0.136764	0.449713	0.000893327	0.0703344	FALSE	TAAACT	TACCAA	23	45	ATTTAGTAAGTCCGGGCACTTACTACCAATGACTCATCCAGTATTTAAACTGGGTGTTCACTTGTTTTTAAAAATAACAGGTGTACTTTATTGGTTTTTTCCTAGAATCTTGGATGTGGCTTTTGTAGGCATCCTTGTTAACCTTATTTTGATCTTTCGGAGGCGTG	d__Bacteria	p__Planctomycetota	c__Planctomycetia	o__Gemmatales	f__Gemmataceae	g__UBA969	s__UBA969 [species 7682]	0.44265	4152214	85.29
FREE055675	2	igr_001002	FREE055675_c66	7994	8115	CO_F	adk	Adenylate kinase	C	17	-0.137241	0.443046	0.00307998	0.0556855	FALSE	TATTGT	TTGAAA	8	31	AGTCTTCTTTGAAAGTATATTCCTGCCTTTTTATTGTATTTAACTTTGCTGATTTATTTTGTTTGTGAAAACATGATTTAGGTATTGTTTTTTATAAAACTCAGCATTAGAACGGTTGTTCC	d__Bacteria	p__Planctomycetota	c__Planctomycetia	o__Gemmatales	f__Gemmataceae	g__UBA969	s__UBA969 [species 7682]	0.44265	4152214	85.29
FREE055675	3	igr_001067	FREE055675_c77	4375	4547	CO_F		hypothetical protein	C	17	0.5761	0.437574	0.000479997	0.0462453	FALSE	TAGGGT	TATAAA	12	35	AGAATAGAGTGTTATAAAGGTTATTGATCGGTAGTTAGGGTTGAAGAAACCCTGCCTATATCAGGGATATTGCATTCTTTTTGGTACCAAAGTCTTCAAATCTGCTAGAATAAGCCTGCTAGAATAAGCCATGGGTCATCGAACCATATTTCTTGGGAATAGGCAGGTATTTT	d__Bacteria	p__Planctomycetota	c__Planctomycetia	o__Gemmatales	f__Gemmataceae	g__UBA969	s__UBA969 [species 7682]	0.44265	4152214	85.29
FREE055675	4	igr_001069	FREE055675_c77	7632	7785	CO_F		Trypsin-like peptidase domain protein	C	17	1.23304	0.43408	0.000233332	0.0243169	FALSE	CACCCT	TTCTCC	61	84	TTTGTTACACTTCTAATCTGGCAGAACTGCCCAGTCTACCAATATCCTCCGGGGAATCTCTTTCTCCGGAGGTTTTTTATTAGACACCCTTTTGTTTTTCTTTATCATCGAGGTAGGGTATTTACTACAGTCGTTTTTTCTCAAGGGCTTTTCA	d__Bacteria	p__Planctomycetota	c__Planctomycetia	o__Gemmatales	f__Gemmataceae	g__UBA969	s__UBA969 [species 7682]	0.44265	4152214	85.29
FREE055675	5	igr_000328	FREE055675_c16	11411	11695	CO_R	pnp_2	Polyribonucleotide nucleotidyltransferase	C	16	-0.784172	0.429936	0.00690662	0.0421711	FALSE	GATAGT	TTGTTA	97	119	AGTAGGCCAAGTAGTCTACTTAATAGGGCCAGTTTAATTCCATTGGGGAATTCAGGTAAAGCTGTTCATTTTCCGGTTGTTCCCTTGGTCAGGAATTTTGTTAGGGAACATGCAAGTTGGATAGTAGGTTTTGTATTCTGAAGAAAAAGCCTAAAGTTTCCTTCTCTGGAAGGATTCTCAATTCTATTTTCACCAGCAATTTCCTCATAAACTCTGTTCTAGTTCGGCTTAACACATTTCCATTGTTGGCTTTCGCCAAGTGAAAATGTTGGAGGTTTTATTCAT	d__Bacteria	p__Planctomycetota	c__Planctomycetia	o__Gemmatales	f__Gemmataceae	g__UBA969	s__UBA969 [species 7682]	0.44265	4152214	85.29
FREE055675	6	igr_001101	FREE055675_c80	3277	3408	CO_F	rssB_3	Regulator of RpoS	C	18	0.684232	0.428439	0.000466664	0.0512018	FALSE	TATAAT	TTTCCA	56	80	TTAAAAATCATCCAAAAGAAGCAGGAGTGGGGAATTAATCCCTGCTCCTGCTTCTTTTTCCATTTCTGCCCAAGATCTCCTATAATAGATGGATCGGTACAGGATCCGTTTGCTTTTGTGGAGGTTTTCCGA	d__Bacteria	p__Planctomycetota	c__Planctomycetia	o__Gemmatales	f__Gemmataceae	g__UBA969	s__UBA969 [species 7682]	0.44265	4152214	85.29
FREE055675	7	igr_000449	FREE055675_c2	19450	19873	CO_F	rhlE	ATP-dependent RNA helicase RhlE	C	17	-0.105324	0.421182	0.0045333	0.0457935	FALSE	TATAAG	TTCCCC	196	219	CAGAAAAATGTCGCTTACGCCGACCAAATCCCTTTTACGCAATTTCACTCCGGTGAAACTAAAAAGCAATGTTCAGAATATCTGAACTCTAGTTGCTACCCGTTGCATAGAAATTTCTCTTTTAAAAAACACTTCTTCGATTCTTCACACACCCCTATTTAATTCCCAAATCCATGGGCAAAGGCCTTGCTTTGCATTCCCCCAAATAAAAAACCAGCTTATAAGGCAGATTTCAATCAACTTCATAGCGTCGAAAGAACAAAATAATAATCTGCCCTTGGTTTATTACTTTTAATTTTATATGATGTAAGTTCATCCACATTGCAATTAAAGCTATTGGATCGTGCTTAGGTCCAATAGGTTTTACGGACACATTTTGTGTTCCTCGATTTGGTCCTAAATAATTTTTTATAGGACTCAATCG	d__Bacteria	p__Planctomycetota	c__Planctomycetia	o__Gemmatales	f__Gemmataceae	g__UBA969	s__UBA969 [species 7682]	0.44265	4152214	85.29
FREE055675	8	igr_000199	FREE055675_c13	6959	7115	CO_R	clpX	ATP-dependent Clp protease ATP-binding subunit ClpX	C	18	0.704964	0.418653	0.000499997	0.0371682	FALSE	TAGAAT	TTGCGG	21	45	CCTTCTTACTGTCAGTTGTCCTTGCGGAAAATTGCCTTCCGGTTGTAGAATCCTTAATATCTCTTGGGGCTTTTTGGGCTTCCGGAAACTTTGGTGCTTTAGGTAGACTTCTTTCATAACTTTGTTTTGTTGAGATTATTCCCTGATAGGAGATTTC	d__Bacteria	p__Planctomycetota	c__Planctomycetia	o__Gemmatales	f__Gemmataceae	g__UBA969	s__UBA969 [species 7682]	0.44265	4152214	85.29
FREE055675	9	igr_000889	FREE055675_c5	49140	49235	CO_F	fusA	Elongation factor G	C	16	1.17602	0.4044	0.000266665	0.0462453	FALSE	CACCCT	CAGCGG	43	65	ATTTTCCAGCCGCTTAAATCACCGGGCCTTCTGGATTTCATTCCAGCGGGCCTTTTTTTATTTAACACCCTCTATTCTTCTTTCTTGAGTTGTCCA	d__Bacteria	p__Planctomycetota	c__Planctomycetia	o__Gemmatales	f__Gemmataceae	g__UBA969	s__UBA969 [species 7682]	0.44265	4152214	85.29
FREE055675	10	igr_000170	FREE055675_c123	9703	9919	CO_R	rpsA	30S ribosomal protein S1	B	17	0.112111	0.399263	0.0105466	0.0050333	TRUE	TTCCTT	TTGTCA	116	139	AGGCAAAAGTTGATTTCCAGAGAGGATTCAAACTTCCTCTCTGGTTCAATTCTGTGCTTTTTCTATAATAAACTCTTGTGGCAGGCGACGAAGTTGAAAAATGCTTTTCATCCGCATTGTCAGGCTTTTTTATCGCTGTTTCCTTCAAAATTATCGCTGGCAGTAGGATAAGTTAAACGGTTCATCGAAGGAACTGCTTTGGAGTTTGGTCATATCC	d__Bacteria	p__Planctomycetota	c__Planctomycetia	o__Gemmatales	f__Gemmataceae	g__UBA969	s__UBA969 [species 7682]	0.44265	4152214	85.29
FREE068195	1	igr_000018	FREE068195_c102	22272	22492	CO_F	lacF_2	Lactose transport system permease protein LacF	C	17	0.141548	0.441144	0.00101999	0.0588118	FALSE	TACGGT	TTGCAG	123	146	GCGCCTAAACGTAGCCAACGCTGGCTCCGCTATTTAGCGGGGCCAGCGCCTCGTACGACAAGTTTGAGGACCATGAATTGGTTTTCGTGCCGTAATTCGAGTGCAGGTTGCCTGCATCGGGTTTTGCAGTGATGCGCCGCACGAACTACGGTCAATCTGAAATCATCTCCCGTTTCAATAGATGGGCTGGAAAGAAAAGAACGAACAGGACACGAAAGCAG	d__Bacteria	p__Pseudomonadota	c__Alphaproteobacteria	o__Rhodobacterales	f__Rhodobacteraceae	g__WX04	s__WX04 [species 9742]	0.59628	3400136	70.73
FREE068195	2	igr_000441	FREE068195_c265	25645	25741	CO_R	aroQ	3-dehydroquinate dehydratase	C	17	-0.273675	0.420112	0.00678662	0.0777931	TRUE	TAACAG	TCGACA	36	59	CGCGCTGTGACCCGCCCTTGGATTAACTAAGGCAAATCGACAGCTCGGCATCACTGTGGTAACAGGATGCCGCTCTAATCTGTCTTTGGATACCGCT	d__Bacteria	p__Pseudomonadota	c__Alphaproteobacteria	o__Rhodobacterales	f__Rhodobacteraceae	g__WX04	s__WX04 [species 9742]	0.59628	3400136	70.73
FREE068195	3	igr_000299	FREE068195_c209	4403	4682	CO_F	rpsL	30S ribosomal protein S12	C	17	-0.277665	0.419156	0.0095866	0.0122322	FALSE	TAGATC	TTGACA	40	63	GCGCGGGACTTATGCTGTGCGCTGAAACCTGCCAGCACTGTTGACAAGTAACCCGACTCTGCGTAGATCGCGCGCACTCGGGCGTAAGCCCGCGTTTACAGGATTGGAATGGTCAAGATCCGGGTCGCCTTTAGCTACCTCGATCCTCTGGATACCACCGCGCCGCTCCGGGAGGAGAGGTCTGCGGCTTTTGCGCTTGTATGGGGACGCCCTTGCGAGCTTGGAATAAGAACCCGGCGGGCCGCCCGCCAGCACATGTGAAGAACGGGAAGAACGCCCA	d__Bacteria	p__Pseudomonadota	c__Alphaproteobacteria	o__Rhodobacterales	f__Rhodobacteraceae	g__WX04	s__WX04 [species 9742]	0.59628	3400136	70.73
FREE068195	4	igr_000690	FREE068195_c363	5096	5433	CO_F	apxIB_2	Toxin RTX-I translocation ATP-binding protein	C	17	-0.775	0.418659	0.00931994	0.0547905	FALSE	TAGCCA	TTGATC	285	308	AATCCAAGAGCATTAGCGCGTTAAAAGCTGCCGGAGCGCCGCACCGTCGTCGAACCTAATCTGTTGGTTGCTGCGCGGGATGCGCTTTTGTCCTGCATCGGTCCATGCGCCGAATAGTACCAGCTAAGTGCTAGAGGTTGGCGGCCAGAGTCCGCCAGTACTCGACGTGGAAGGGCTTTTTTGGAGCTTCGCAGGTGCTGCTGAAAACACCGCATAAGTAGTTCTGGGCGCCCAGGCCACACGCGAAAAATGAGTCACACCACTTGGAGTTGTTTTTTAAGTCACTTGATCGGTTTTCCGCTCGGCTTTAGCCAAATGCCCAATAAAGAGGCAGCAGT	d__Bacteria	p__Pseudomonadota	c__Alphaproteobacteria	o__Rhodobacterales	f__Rhodobacteraceae	g__WX04	s__WX04 [species 9742]	0.59628	3400136	70.73
FREE068195	5	igr_000116	FREE068195_c137	17327	17560	CO_R	uvrC	UvrABC system protein C	C	18	0.794434	0.413847	0.000339998	0.0367121	FALSE	TATCCT	AAGAAA	168	192	CGGAACACCGCAGAGTTGTGCACCGCTTCACAAAACTGTCACAGAGATTTAACGAAAACTTAATGATTCCAATAATTTGGCAAAAGTCTGGAAAAATATCTCTTAAAAACAACGCGGTGGAAATATGCCTAAAAATTAGGCGGACCGCTCAAACTGCCTCAAAACAACAAGAAATCCGCGTCGCGCCAAGCTTATCCTCGAACTTGTCCCCAGATTCCGTGGATATGAAAACCG	d__Bacteria	p__Pseudomonadota	c__Alphaproteobacteria	o__Rhodobacterales	f__Rhodobacteraceae	g__WX04	s__WX04 [species 9742]	0.59628	3400136	70.73
FREE068195	6	igr_000150	FREE068195_c15	1381	1643	CO_F	sufC	putative ATP-dependent transporter SufC	C	17	-0.65097	0.384589	0.00868661	0.0565798	FALSE	CACAAA	TTCAAA	225	248	GCTCTTTCAAAAAAACGCATCGACAAAAAGGGTCCCGCTGCCGCCCAGCAGGGGGGCCTTTAGTCGTGACTGGCATATCTCAGACCAGTTTTCCGAGATCTTACTCGCCGCGTTTGTGCTCGCGACATGTGGCACACCAAAAGCCAGAGACTTACATCAAGCGCATGAAACCCTTTCAGCGCAGTCATCCGAAATCGAATTGAAGTATGCCCTCTCCGGCGGATCTTCAAAGACCAGACGGATGGCCACACAAAGGAATACCG	d__Bacteria	p__Pseudomonadota	c__Alphaproteobacteria	o__Rhodobacterales	f__Rhodobacteraceae	g__WX04	s__WX04 [species 9742]	0.59628	3400136	70.73
FREE068195	7	igr_000935	FREE068195_c8	23365	23584	CO_R	glmS_2	Glutamate mutase sigma subunit	B	16	1.06213	0.373587	0.00253332	0.00331331	TRUE	CAGCGT	TTGAAA	33	55	CGGTTAGCCGGAAGGCCGCGGCAAAAACATGATTTGAAATTTTTGCCTGCGTTGACAGCGTCTTGGGAGCCAGATACTTTTGCTCCTATTCGGTGAGTCCCAATATGGACTTACAACAGGGCTTCTTAACGCTTCGTGCTCCAGCCCATATCCACGATCTCTTAGGCGTTCTTTCGGACGCCAACATGAGACGTGCGATCAAAGCAATCAATGACAACTG	d__Bacteria	p__Pseudomonadota	c__Alphaproteobacteria	o__Rhodobacterales	f__Rhodobacteraceae	g__WX04	s__WX04 [species 9742]	0.59628	3400136	70.73
FREE068195	8	igr_000326	FREE068195_c218	8016	8196	CO_R		FAD binding domain in molybdopterin dehydrogenase	C	16	0.83961	0.368459	0.000253332	0.0786667	FALSE	TATTCT	TTTTTT	78	100	TTCACAAAACTCGGCATGAGCGTGCATAATTTTGCGCTTTGGCCCGGGAAACCGGGCCTTTACCTTTAAAACCCTTGATTTTTTACCGGATACCGGCTCGTATTCTCATACACCTCGCGTTCTACGCCGCATCGAGCGCGACAGCCTAAAGCCAACCTGGTACCGCGGCATTTGACCCGAC	d__Bacteria	p__Pseudomonadota	c__Alphaproteobacteria	o__Rhodobacterales	f__Rhodobacteraceae	g__WX04	s__WX04 [species 9742]	0.59628	3400136	70.73
FREE068195	9	igr_000571	FREE068195_c325	17684	17789	CO_R	xylH	Xylose transport system permease protein XylH	C	16	1.83528	0.359807	0.000173332	0.0210777	FALSE	TAAACT	TTGCAT	35	57	GGTTCTCTCCCTCGCAGTCGGCCCCGATGTGCACTTTGCATGGGGCCGACTGCAGCCTAAACTTCCCCAAATTTTCATCTGAAACGCAAAGGCCTGCGGAGGCATA	d__Bacteria	p__Pseudomonadota	c__Alphaproteobacteria	o__Rhodobacterales	f__Rhodobacteraceae	g__WX04	s__WX04 [species 9742]	0.59628	3400136	70.73
FREE068195	10	igr_000297	FREE068195_c208	1315	1475	CO_F	ruvB_1	Holliday junction ATP-dependent DNA helicase RuvB	C	16	0.408501	0.349278	0.00861328	0.0155002	FALSE	TTCGCT	TTTACA	111	133	TGGCTTTTGCCCTTTGCACCGTGGCAAACGGTGCAGGCCCATAGGCCGTTCCTGTTTTTGAGAACGAGTATCTTGGGGGCTACGCCGGAAATGGCGAGCCCCCACGTTTATTTTACAAACTGCGCTTTTCCAATTCGCTCACGTGGCGCAATGTGCCGGCC	d__Bacteria	p__Pseudomonadota	c__Alphaproteobacteria	o__Rhodobacterales	f__Rhodobacteraceae	g__WX04	s__WX04 [species 9742]	0.59628	3400136	70.73
FREE051183	1	igr_000147	FREE051183_c35	53472	53576	CO_R		Glycosyltransferase family 9 (heptosyltransferase)	C	16	1.08038	0.531858	0.000179999	0.0821529	TRUE	TATACT	TTGCGT	9	31	AATTTATCGTTGCGTTACCCTTGGTTTCTGATATACTAAATGGTCAGGCATGAAGATGGCCGTCGATACCTAACAAGCATATAACGCTATGAATTCAGGATAGTT	d__Bacteria	p__Omnitrophota	c__Koll11	o__GIF10	f__Profunditerraquicolaceae	g__	s__[Genus] [species 14471]	0.53219	1688095	85.04
FREE051183	2	igr_000040	FREE051183_c2	9887	10239	CO_F		JCVI: K(+)-transporting ATPase subunit F	C	16	-0.0705564	0.518047	0.00670662	0.00989138	FALSE	CATTTT	TAGACA	263	285	TCTTATGTTTAACGATAATGATAGGGAATGAATAATAAAACAGTTTTGGCTAACCGCTGGAATTTTCTTGCAGTGTAATTGTGCATTTTTGTAAGGACAGATAACTTATGGACAATCCTGGAGTTATGAAGCCGAAGGTTTTTCTGGTTACCTACGGTTGGCCGATGGATATACTATAGACGGACTATGGAGATGATAGCTAGGGCATTGATCAAAATTGACTAACTTACTAAGGATAAAAGAGTTATAATAAAAATTTATGTTAGACACTCTTTTTGTTGTTATCATTTTTGTCTTGGCAGTATCTACTATTGCGTTTATTGCCCTATGCGATAAATGCTAAAGGACATGTT	d__Bacteria	p__Omnitrophota	c__Koll11	o__GIF10	f__Profunditerraquicolaceae	g__	s__[Genus] [species 14471]	0.53219	1688095	85.04
FREE051183	3	igr_000058	FREE051183_c23	32686	32820	CO_R	recA	Protein RecA	C	17	1.4928	0.443416	0.00047333	0.00942256	FALSE	TATAAT	TTGACA	59	82	GTAAGAGAGTTAGATTTTCCTCCTTTTTGCGTCTATTGTAGTAGAAAGGAGGATTTTGTTTGACAGCCAAATCAGGCTAAGCTATAATTATTTTCTCGATTACACACAAAACAGCGTTCAACATCGGAGGTTGCA	d__Bacteria	p__Omnitrophota	c__Koll11	o__GIF10	f__Profunditerraquicolaceae	g__	s__[Genus] [species 14471]	0.53219	1688095	85.04
FREE051183	4	igr_000091	FREE051183_c28	41630	41746	CO_R	trkG_2	Trk system potassium uptake protein TrkG	C	18	2.65702e-05	0.439363	0.00856661	0.0344285	TRUE	TTTTTT	TGGCAG	77	101	TAAAATGAGACCTCACAGTTACGAAAAGGCACTCTTGGGAATCGTGACGGAAATCGCCTACACCGCAGCCATACTGTTGGCAGCATTTCTGGTGTGCCTGGTTTTTTCTTTCAAACG	d__Bacteria	p__Omnitrophota	c__Koll11	o__GIF10	f__Profunditerraquicolaceae	g__	s__[Genus] [species 14471]	0.53219	1688095	85.04
FREE051183	5	igr_000201	FREE051183_c48	55281	55377	CO_F	lysS	Lysine--tRNA ligase	C	17	1.65858	0.437364	0.00047333	0.00942256	FALSE	TATAAT	TTGACA	59	82	ATCCGGAATGTAGGCCCTACAGGGGACGCTTTTCTCTCGGCAGAAGCGTCCCCTTTTCATTGACATAACCCGAATTCTACTATATAATTATAAAACT	d__Bacteria	p__Omnitrophota	c__Koll11	o__GIF10	f__Profunditerraquicolaceae	g__	s__[Genus] [species 14471]	0.53219	1688095	85.04
FREE051183	6	igr_000178	FREE051183_c42	3295	3422	CO_F	pgk/tpi_2	Bifunctional PGK/TIM	C	17	1.47753	0.432241	0.000519997	0.00942256	FALSE	TATAGT	TTGACA	64	87	AGAACGCTTCTCCCCCAGAGAAGCGTTCTGTGGGGGAGAAGCGTTCTGTTAAGGTTCATAATCATTGACAAAGTTGGCACTTTCAGATATAGTGAATATCTAACACATACGAATGAAAGGAGTTAGCT	d__Bacteria	p__Omnitrophota	c__Koll11	o__GIF10	f__Profunditerraquicolaceae	g__	s__[Genus] [species 14471]	0.53219	1688095	85.04
FREE051183	7	igr_000123	FREE051183_c31	4692	4816	CO_F	nsrR	HTH-type transcriptional repressor NsrR	B	16	1.33192	0.424878	0.000746662	0.00153999	TRUE	TATCAT	TTGACA	79	101	AAACTAGGACGGAAAACCCAGACCGTTTCTGGGTTTTCCGTCCCGGGTTTCATCCCCGCTAAAAGGGAAATTTTTTTTCTTGACAAATGATACTATTATGGTATCATTATTCCAGAAAGGAACGT	d__Bacteria	p__Omnitrophota	c__Koll11	o__GIF10	f__Profunditerraquicolaceae	g__	s__[Genus] [species 14471]	0.53219	1688095	85.04
FREE051183	8	igr_000184	FREE051183_c45	12868	12979	CO_F		JCVI: type II secretion system major pseudopilin GspG	C	17	0.59685	0.415632	0.000759995	0.0556855	FALSE	TACAAT	TTGACT	70	93	TCTGAAGTCGTAGCAGTTTTTCCGAAATGGGGTGGAAGCGAAAGTTTCCACCCCATTTTTATTTTTCTTCTTGACTAATTACTTTTAGTAACGTACAATAGCACTTAATCTT	d__Bacteria	p__Omnitrophota	c__Koll11	o__GIF10	f__Profunditerraquicolaceae	g__	s__[Genus] [species 14471]	0.53219	1688095	85.04
FREE051183	9	igr_000173	FREE051183_c40	15385	15481	CO_R	glgP	Glycogen phosphorylase	C	16	1.68931	0.402961	0.000179999	0.02293	FALSE	TATACT	TTGCGC	15	37	CCAAAGGCAGGGCCTTTGCGCGAAAACTCTTGCACTATATACTGATACGTGGTATAAGTATGCGTAATTCATAATTACGCAAAGGAAGGTATAGCAG	d__Bacteria	p__Omnitrophota	c__Koll11	o__GIF10	f__Profunditerraquicolaceae	g__	s__[Genus] [species 14471]	0.53219	1688095	85.04
FREE051183	10	igr_000037	FREE051183_c18	25597	25758	CO_F	argC	N-acetyl-gamma-glutamyl-phosphate reductase	C	17	0.789949	0.402702	0.00126666	0.0145676	FALSE	TAATAT	TTGACG	103	126	GAGGATATGAAGCAGTAATCAAAAAAATAATTCTGACGAATCCCGCTTCCCTGGAAGCGGGATTTTTTTTGATTTATCCGACGGGGTACCGACGAGAAAATACTTGACGGGGCAGTTTTTTTATCCTAATATGAAACAATATAGCTAAGGAGCGTTCTTGCG	d__Bacteria	p__Omnitrophota	c__Koll11	o__GIF10	f__Profunditerraquicolaceae	g__	s__[Genus] [species 14471]	0.53219	1688095	85.04
FREE037999	1	igr_001337	FREE037999_c304	6984	7279	CO_F	rpsL	30S ribosomal protein S12	B	16	1.38364	0.639579	0.000126666	0.000313331	TRUE	TATACT	TTGACA	79	101	GAGTTAGGAGGTAGCGATGAGAGTTGCTACCTGTTGACAACCCCTCATGTCGTGATGCGTCATTAGTGAGGGATTAGATTTGACAAATTAAGAATTAATGGTATACTTAGCTTTCGTCTGCACTTAAACTTTATCGCAGTCAACTAATAGTTGTAGCTGTGAATTGAATAGAGAAGTTGGTAATGGAGGCCATCAGGAAACAAAAATCCGCTTGATGGCCTCCATTGTCGAGTATAGAGATGCAGGGATAAAGTGAGTTTCACGTTCGACGACTGGTAATAAGGAGAGATAGTAGC	d__Bacteria	p__Chloroflexota	c__Anaerolineae	o__Promineofilales	f__Promineofilaceae	g__	s__[Genus] [species 7852]	0.5088	7077073	77.87
FREE037999	2	igr_001336	FREE037999_c304	2791	3032	CO_F	rpoB	DNA-directed RNA polymerase subunit beta	B	17	1.47274	0.615349	0.000126666	0.000313331	TRUE	TATACT	TTGACA	50	73	TCGTTTATAGAGATAAAGCATTGCTTTTGATAAAAAAGGTCTGATTTGGGTTGACAGGGCTAGGGGGAGGTGTTATACTACTTGTTCGCGAGAGATAAACTCGCTATTTTTGTGTGTAAAGGAAGAGGTAGAAGATGATTTGTGGCGGGGAAGCATTTGACAATTCGAGGTGCAACAAACGGTTGCGCCTCTTTTTTGTGGTACAGTTGCAGAATTATTCAGCAGGGAGCAAGTGAGGAAGA	d__Bacteria	p__Chloroflexota	c__Anaerolineae	o__Promineofilales	f__Promineofilaceae	g__	s__[Genus] [species 7852]	0.5088	7077073	77.87
FREE037999	3	igr_001787	FREE037999_c393	28099	28307	CO_R	recA_2	Protein RecA	C	18	0.613062	0.544059	0.000973327	0.0182929	TRUE	TAAAAT	TTGACA	132	156	TCCCTTTCCCCTAACCAATCACAATCAAACCTTTATCTTGTCTTATCTTGTGTAAGCGCTGCTTACTGGTTGCTCACTTCGTCTAGCCACGCGCGAAGAAAAGAACGATTGTTCATTTGTTCAAATTGGGTATTGACAACCCCCAAACATCTGTGCTAAAATCAGAACATACTTTCCAAAACAACAAATTTTTAAGGAGAAACAATTCC	d__Bacteria	p__Chloroflexota	c__Anaerolineae	o__Promineofilales	f__Promineofilaceae	g__	s__[Genus] [species 7852]	0.5088	7077073	77.87
FREE037999	4	igr_001828	FREE037999_c400	7248	7569	CO_F	arcC1	Carbamate kinase 1	C	17	0.387482	0.53551	0.000499997	0.0417173	FALSE	TATAAT	TTTCCA	198	221	AAGTATTATATCGTAGGTAGGTGATGATAAATAGTGACATTTGTCATGCTTTTGGGGAAGCGCGGTCATAACGGTGGTTTAGAGCACGGATTTTGGGGATTGGACTGATATTGGTGTTGATAGAGTATTAAGTCGAAATGGGGAGACAAATGAATTAAAAGTGCTACAATAGCAGGCTGATTAAGAATATTAAGTAAATTTCCAGATAGTTTTTGCACAAATATAATTGTCTAGCCGAGATGATTGGTAAGAAAAAGTGATAAGACCTTTTGGAAATTAACTTAGGGTGCTATATTTTCAAGCATGATAAGGAGCGCAAGTT	d__Bacteria	p__Chloroflexota	c__Anaerolineae	o__Promineofilales	f__Promineofilaceae	g__	s__[Genus] [species 7852]	0.5088	7077073	77.87
FREE037999	5	igr_001786	FREE037999_c393	26801	27051	CO_R	pnp_3	Polyribonucleotide nucleotidyltransferase	B	16	0.73862	0.529411	0.000633329	0.000519997	TRUE	TATAAT	TTGACA	56	78	CCATTTTAGAGGAGCATTCGGTACCGAATGCTCCTTTTTTACACATAAATCGAAGGTTGACAGCTTCCCCTTCCCTGATATAATTACCTATCGGCTGAATTTGCGGACATTTTAAAAGAGAACTCGTGTTACTGCCGCATTTGAGGCCGTCTAACCGTCACAACTACTCAAAATTTTATAGGTTGTCGCTGTTAGTCACTGGGGAGAGTTTGTTCGCACGTGCACGTATAAAGTATGAGGAGAAACCGGTT	d__Bacteria	p__Chloroflexota	c__Anaerolineae	o__Promineofilales	f__Promineofilaceae	g__	s__[Genus] [species 7852]	0.5088	7077073	77.87
FREE037999	6	igr_000208	FREE037999_c121	23137	23296	CO_R	frr	Ribosome-recycling factor	C	18	0.749183	0.524234	0.00114666	0.016432	TRUE	TAAAAT	TAGACA	41	65	ATCAGCTTGCCAATGGGCAGTTAAGCTGATTAGTGGTAACATAGACAAGCTTCAAAAACTTATGATAAAATGTTAACAACAAGTATATAAATTATCGCTCGCTACTGATACTGAAAATTTTTAAATCTTGTTGATAAAATAGTAAAGAGTGGAGGTCCCC	d__Bacteria	p__Chloroflexota	c__Anaerolineae	o__Promineofilales	f__Promineofilaceae	g__	s__[Genus] [species 7852]	0.5088	7077073	77.87
FREE037999	7	igr_001456	FREE037999_c33	9087	9401	CO_R	cysD	Sulfate adenylyltransferase subunit 2	B	16	0.160424	0.523355	0.000146666	0.0106599	TRUE	TAAAAT	TTTGAA	219	241	GGGGTGTTTTGTATAGGATGGGGTTGTAAGTGGATTCCCGCGTGCGCGAGAATGACAGTTGTAGGAGGTTTGCTATTGTGATTGTGTGTGGGGGGTAGGTTTGGTGGATTTTGACGCGGATTTTGGGGATTGGACGGATTTTTTTGTTGTTGGTGAGGGGATGAGGGGTGTTTGGTTGGAAGTCTGGTGGGGTAAATTGGGGTCATTTTGGGGGGTGGTTTTGAAAATTGGGGGAAGTTGTTAAAATTGGGGGTTGGGGAGATTGAAGAGTCGTTTTGTTAAGAAGATAAAGAGATTAGATAAAGAGATGTGATT	d__Bacteria	p__Chloroflexota	c__Anaerolineae	o__Promineofilales	f__Promineofilaceae	g__	s__[Genus] [species 7852]	0.5088	7077073	77.87
FREE037999	8	igr_000151	FREE037999_c116	7521	7780	CO_F	rpsA_3	30S ribosomal protein S1	C	18	0.090218	0.515957	0.000633329	0.0769186	FALSE	TATAAT	TTGCCT	178	202	CTCATTTAATCCCCACACCTCCCCAAACGGTTAGGAAAACGAAAGCCCAATATAACCTTTTTTTAATATATATCCAGTATAATAAAAGAATCATTGTTAGTAATAACAATAATTACCTTAACAACCAAACAATATCATCTATTTTTGACTGAGCAATATGCCTGTTGATGACTAAATCTTGCCTTGTTGGGGCAATTTAGAGTATAATTAGATACCTTGCCTCGGCAAGGAATAAAAAAGAAGAGGTATATTGAACTTTA	d__Bacteria	p__Chloroflexota	c__Anaerolineae	o__Promineofilales	f__Promineofilaceae	g__	s__[Genus] [species 7852]	0.5088	7077073	77.87
FREE037999	9	igr_000246	FREE037999_c128	2798	3132	CO_R	oppD_3	Oligopeptide transport ATP-binding protein OppD	C	17	0.741342	0.51314	0.000499997	0.0182929	FALSE	TATAAT	TTGACA	69	92	GTAAATTAATGAGGGGGGAGCGCCTTTATGAATTGGACGAAATCGTTCAGTCACTAAATTGTCACTTTCTTGACACCAAACCGTTTGTTGGTTATAATGATTCCATGTCACTTAGATGACACCTAAAAATCCCGAAATGGGATTGGCGGGCAAACAGAAGCGCACAGAAAAGTCCATAATTGTGCAATTTAAATAGTAAAAATAGTTGGTAATGTGCTAAAATGCGCCAATATTTGCTGATGTGGACTAAGATGACTATACTCGTAGTCGTGCGTAATAGAAATTGCACCCAGTAAACAAAGATTTATAGACCTTAGTATTTGAGAAGGGGCTCC	d__Bacteria	p__Chloroflexota	c__Anaerolineae	o__Promineofilales	f__Promineofilaceae	g__	s__[Genus] [species 7852]	0.5088	7077073	77.87
FREE037999	10	igr_001930	FREE037999_c425	6252	6497	CO_F		Bacterial regulatory proteins%2C tetR family	C	18	0.869103	0.508357	0.000499997	0.0182929	FALSE	TATAAT	TTGACA	167	191	CTTAACCCCGAAAAAGTGGACTTAGAGTTAAGCAAATAAAAATGACTGCTCGTACTCTGTGGGATTGCAATACCCCAAAGAGGAATGAAGTCGCTTACGAGTATAGACCAGTTCTATGTATTTGAACAAGGCGGCTTTTTTGTTGGCTCAGTACGATAAGGATTTGTTTGACAAGACAAGTTGTTTTCGGTTATAATTTAGTGGCAGACCGACGGTCGGTTTGTGACTGTTTTTAGGAGAGAGATT	d__Bacteria	p__Chloroflexota	c__Anaerolineae	o__Promineofilales	f__Promineofilaceae	g__	s__[Genus] [species 7852]	0.5088	7077073	77.87
FREE060446	1	igr_000065	FREE060446_c21	11863	12154	CO_R	dnaA_2	Chromosomal replication initiator protein DnaA	C	17	-0.165827	0.526274	0.000923306	0.0781595	FALSE	TAAAAC	TTGCAT	241	264	ATTGATCAATCAAGAGTTGATCACTTATCTAAACTTTTATTAATTTAATATAACTAAATAAAAAAAGATTTCTAAATAATAATCCAAATCTAGTTTAATGATACATTAAGTTGTACATAAAATTGTATAAATATTCATTACTGTTTCTGATTTAATTTACATTTGAATTAAAAACAAAAAATAAAATTTGTAATAAATTTACAATACAACCATAATTTTTTTAAATACAACCTGATAAATATTGCATGCAAGGGAAAAAAAAAATAAAACTATTTTTTTAATCTATATTGTT	d__Bacteria	p__Pseudomonadota	c__Alphaproteobacteria	o__Pelagibacterales	f__Pelagibacteraceae	g__AG-414-E02	s__AG-414-E02 sp913050185	0.30758	1030945	94.78
FREE060446	2	igr_000130	FREE060446_c8	34529	34805	CO_R	mraZ	Transcriptional regulator MraZ	C	17	0.255191	0.478311	0.00123962	0.0239912	FALSE	CATAAT	TTGACA	150	173	TTTTCAAAGTTCAGCACACATCTAAAAATAGAAAAATTATGAGTGTTCATAGTTTGATTCTACAATGATTCAAATTTGTTTCTCAAAATCAACTTAGGTAATATTTCATAAAATTAGGCTTTTTTAGCTAAAATAACTAATAATAAGGTATTGACAATTATAGGTTGATATCCCATAATATCCCAAATATTCCCAAAGGAGGGGTAGATGGTGTTCAGAAAGCCAAATCATAGATTAAATCATGATTTCTCAAAGGACACCGCTGACGTAAAAAAAC	d__Bacteria	p__Pseudomonadota	c__Alphaproteobacteria	o__Pelagibacterales	f__Pelagibacteraceae	g__AG-414-E02	s__AG-414-E02 sp913050185	0.30758	1030945	94.78
FREE060446	3	igr_000051	FREE060446_c2	31312	31405	CO_F		hypothetical protein	C	18	0.180272	0.425077	0.00623231	0.0198341	FALSE	TAATAT	TTGCTA	5	29	AAAATTTGCTATAATAGCTTAAAGTGGTTTAATATATGGTTTTCATTAAAAGAATTCTTTTTTGGAACAACTTTAAAATTACTTTAAGTTTTTA	d__Bacteria	p__Pseudomonadota	c__Alphaproteobacteria	o__Pelagibacterales	f__Pelagibacteraceae	g__AG-414-E02	s__AG-414-E02 sp913050185	0.30758	1030945	94.78
FREE060446	4	igr_000037	FREE060446_c16	19154	19251	CO_R	leuA	2-isopropylmalate synthase	C	17	-0.353077	0.394144	0.00495849	0.0781595	FALSE	TACATT	TTGCAT	36	59	TAAAATTAGTTAACTTTTTGTAAAGAAAAAAATCTTTTGCATAAATCTCTCTTAGGTTGTACATTGTTAACTAATTAAATACCTAATTTTAGAGGATA	d__Bacteria	p__Pseudomonadota	c__Alphaproteobacteria	o__Pelagibacterales	f__Pelagibacteraceae	g__AG-414-E02	s__AG-414-E02 sp913050185	0.30758	1030945	94.78
FREE063846	1	igr_000068	FREE063846_c1	127368	127700	CO_F	tlyA	16S/23S rRNA (cytidine-2'-O)-methyltransferase TlyA	C	18	-0.314552	0.475658	0.00167332	0.0494024	FALSE	GAAACT	TAGATT	175	199	CACTTCGACCGGCTGACGACTGGCGGAACGCCAAAACGAACGAAGCCCCCCGGGCCCGAAACCGGGGGGCTTCCATTCTCTACAGACCTTGAGGAGGAGGACGGCCTGCAGTCTCGTGTCGGAGCGCGCTGCTTGGGAGGGAGGATCGCTTCGCGCCGGCCAGTGAACATTAGAATAGATTGCTTAATGCCTCACTAATGAAACTCTGAGGGGAGAAGGCACGAAGCTCTGCCGACCGGGCAATGGGCCATGCCACTGCTTCATGCCCTGCCCTGCGCCCGCCAAACGCGAAAAACACTTGCAGGCCGCGGCCACAAGCATCATTGACGGGGC	d__Bacteria	p__Pseudomonadota	c__Alphaproteobacteria	o__Rhizobiales	f__Rhizobiaceae	g__Allorhizobium	s__Allorhizobium rhizophilum	0.61181	5248183	97
FREE063846	2	igr_000693	FREE063846_c11	423606	423866	CO_R	malP	Maltodextrin phosphorylase	C	18	1.1563	0.457011	0.000173332	0.0280058	FALSE	TAAACT	TTGCAA	160	184	CCACATCCAAAACGTTTTGGATTTTTCCTGAAATTCGACCGCAGTCGCCAAGACTGCGGTCTTATCGTATCTTCGCAATGTCGGGATAAACAAGTCAATTCATAAACTTGCAGCCCTTCCAGGCATCTCCAACAAAATTGAGCGCGCCCGCCCGCCCCTGTTGCAACTGTTCCATTTCGATGCGTAAACTGACGTCCCAGGGGTCGGCGCCTGCGATCGCATCGGAGCCGCCCGGAGAAACGAACAACGCCAGGCGGACCG	d__Bacteria	p__Pseudomonadota	c__Alphaproteobacteria	o__Rhizobiales	f__Rhizobiaceae	g__Allorhizobium	s__Allorhizobium rhizophilum	0.61181	5248183	97
FREE063846	3	igr_001973	FREE063846_c17	73787	73940	CO_F		Permease MlaE	C	16	1.61679	0.438754	3.99997e-05	0.074729	FALSE	TATAGT	TTTCTT	75	97	GCGAAGGTCTGTTGCAAAGGAGCCATCGCTTTCGGCATTCGGGCGGGAAAAGCGCAATTAACGATCCGTAAAGGATTTCTTCCCGTGCGGTGATGGTTATAGTGTGCAGCTATCTGTCACGTGATTTGCGTAACCGGATCTTGCCGGCGCGAAT	d__Bacteria	p__Pseudomonadota	c__Alphaproteobacteria	o__Rhizobiales	f__Rhizobiaceae	g__Allorhizobium	s__Allorhizobium rhizophilum	0.61181	5248183	97
FREE063846	4	igr_000528	FREE063846_c1	1215899	1216212	CO_F	pnp	Polyribonucleotide nucleotidyltransferase	C	17	0.0131907	0.42486	0.00051333	0.0812826	FALSE	TATGAA	TTCAGC	276	299	ACAGTTCCCGGCGGGTCTTCGGCAACGAAGATCCGCCGGTTGCCTTTCCGGGTCAGGCCATGGACCCGTACCCCGTCTCGCGCATGGATTTGCCCGGGACGAATGACAGGCCGGATGGGCCGGATCTGTCGATACCAACCGATGACCTGTCATGGGGCAGGATTGTTGGATGCTTCCGCGCCAAAGGGCGAATTTGCGGGATACCCGCCGGATCCGAAGCCTCCCACTGTCTTGCCCGTGATTGCGTCAGCACATTGCAGACCCTGCGCGCCCCCGTTCAGCGGCGGCCCGGACCTGCATATGAAGGACAAGAT	d__Bacteria	p__Pseudomonadota	c__Alphaproteobacteria	o__Rhizobiales	f__Rhizobiaceae	g__Allorhizobium	s__Allorhizobium rhizophilum	0.61181	5248183	97
FREE063846	5	igr_001177	FREE063846_c14	388081	388210	CO_R	rpsK	30S ribosomal protein S11	C	18	-0.292319	0.416485	0.00735995	0.0426246	TRUE	TTAGAT	TAGCCG	83	107	TTTTTCGCGGCATTCGGAATATGGGCAGTGGGCGTCAGGGTAACCTGGTGCCCACTGCCTTCATCCTGTTGCCTCGATTGGTGTAGCCGCTGGAACTACGGCGGTGCTTAGATCAACTGAAAGGAAGACC	d__Bacteria	p__Pseudomonadota	c__Alphaproteobacteria	o__Rhizobiales	f__Rhizobiaceae	g__Allorhizobium	s__Allorhizobium rhizophilum	0.61181	5248183	97
FREE063846	6	igr_000622	FREE063846_c11	254172	254437	CO_F	cysA_2	Sulfate/thiosulfate import ATP-binding protein CysA	C	18	-0.541055	0.409152	0.00647996	0.0353425	FALSE	CACCTT	TTGCCC	16	40	TTTTACTGGGCATTTCTTGCCCCTCATCCGCCCTGCCGGGCACCTTCTCCCCGCACGCGGGTAGAAGGAGATGAGCGGTTCACTCTGCGCCTACTTCTCCTCTCCCCGCTTTCGGGGAGAGGGTAGGGTGAGGGGCCTTCGATCCGGCCCAAAAACGCATATCGCGCAGTATGTGACCACATAGCGTGTGCAAGACAATTCGGGCGTGAGATGCTATTGCCGCGCCAAAGGGCTTTGAGCCTACACCATTTGATTTCGGAGACGTG	d__Bacteria	p__Pseudomonadota	c__Alphaproteobacteria	o__Rhizobiales	f__Rhizobiaceae	g__Allorhizobium	s__Allorhizobium rhizophilum	0.61181	5248183	97
FREE063846	7	igr_000405	FREE063846_c1	967263	967358	CO_R	rlmL	Ribosomal RNA large subunit methyltransferase K/L	B	17	0.572015	0.40706	0.000226665	0.00791995	TRUE	TAAGGG	TTTCCG	32	55	GGCCGGGCGCAGCAAATTCGCGGCAAATTTCCTTTCCGCGCCGGGCCGGCAATGCTAAGGGCTGGCCGAGACGCAAAAGAGCCACGGATAACAGAC	d__Bacteria	p__Pseudomonadota	c__Alphaproteobacteria	o__Rhizobiales	f__Rhizobiaceae	g__Allorhizobium	s__Allorhizobium rhizophilum	0.61181	5248183	97
FREE063846	8	igr_000137	FREE063846_c1	270949	271083	CO_F	mfpsA	Mannosylfructose-phosphate synthase	C	17	0.780128	0.403806	0.000919994	0.0339711	FALSE	CATTAT	TTGAAA	63	86	GCAACATGCCACGGCAGCTCAAATGCGACAAAGGCGCGTCATTTTGAAAATTTCATCCAAAATTTGAAACTTTTCCTCGTTTCGTGCATTATCATTCCCGCTTCTCAAGAACGAAATTTTCAAGAGTGGGGATTT	d__Bacteria	p__Pseudomonadota	c__Alphaproteobacteria	o__Rhizobiales	f__Rhizobiaceae	g__Allorhizobium	s__Allorhizobium rhizophilum	0.61181	5248183	97
FREE063846	9	igr_001123	FREE063846_c14	275080	275309	CO_R	pcm_2	Protein-L-isoaspartate O-methyltransferase	C	17	0.773971	0.399588	0.000759995	0.017828	FALSE	TAAAGA	TTGAAA	152	175	TCCGAAACTCCCTTGATTGTTTGACGTGCCCTAACCCAAAACGGGTGGGCTTTTTCGACGTGTTCGCATGTTGAAAGGCGTTTCATTCCGCTGAAGGCGTGCGTGCTGCATGGCGCAGCCGCGATATTCTCGTGTGCGAGGGGAAGACCGGCTTGAAAGCGCCCCGGCCTGCAATTAAAGACACGGGTGCAAGTAGCCGCTATGGCCGGTCGATACGGGGCGCGAAAGAG	d__Bacteria	p__Pseudomonadota	c__Alphaproteobacteria	o__Rhizobiales	f__Rhizobiaceae	g__Allorhizobium	s__Allorhizobium rhizophilum	0.61181	5248183	97
FREE063846	10	igr_001188	FREE063846_c14	415111	415358	CO_R	rpoB	DNA-directed RNA polymerase subunit beta	C	17	0.673317	0.387739	0.000166666	0.0856262	FALSE	CATATT	TTTTCC	28	51	TATCGGAATGCGGCGGGAGAAGGTTTCCTTTTCCCGCCGGTTTCCTCCGAACATATTACCCAGGGACCGTATGAAAACGGTCCCTGGGTAATGGGTTCTCAAGAGGATGGTCTCGACCCGCGCGCCCGGCAAACCGGCCGGCCGTCCGGATCTCGAGACGAGATTGAGTGATCCATTGATTGACGGAGCCGCCTGGCCAGCGGTCACCGTCTGTTGCAGGCCCGGGTGCAAACTGACAAGGAGCGACG	d__Bacteria	p__Pseudomonadota	c__Alphaproteobacteria	o__Rhizobiales	f__Rhizobiaceae	g__Allorhizobium	s__Allorhizobium rhizophilum	0.61181	5248183	97
FREE034853	1	igr_000979	FREE034853_c85	5082	5323	CO_F	rhlE_1	ATP-dependent RNA helicase RhlE	C	18	0.539065	0.521544	0.000653329	0.0252404	FALSE	TACAAT	TTCCCA	124	148	CTGTAATTTTTTGTTGGTAATGTGTTCAAAATAATTACTAGAAGGGTTCTAAAAAAAATCAAACAATTAGTTTTTAAATTTTTTTATTAGTCGAGTATTACTAAATCGGGATTAACCGCTTTACTTCCCACAGCCCTTCGCACATTCATACAATTCGCTTCGCTTTTGCATGAATAAAGCGGGTTAATACTATTAGCATAAGTACAAAACTTTAGTATCTTTGGTATCTTTTATAGATTACA	d__Bacteria	p__Bacteroidota	c__Bacteroidia	o__Flavobacteriales	f__Vicingaceae	g__BRH-c54	s__BRH-c54 sp002770955	0.32085	3104140	87.26
FREE034853	2	igr_000296	FREE034853_c178	7004	7134	CO_F	radA	DNA repair protein RadA	B	17	-0.681277	0.503372	0.00438664	0.0145132	TRUE	TAAAAA	TTGTAA	53	76	ATTACGATTTACGAATTACAGTTTACGATTTTATTAGTTTGAATCTTAAAAACTTGTAACATAATTTTATAAATGCTAAAAAAGCAATCCGCCTTAAACTGATTATTTTTTTAGAGACTATCAACTTAATC	d__Bacteria	p__Bacteroidota	c__Bacteroidia	o__Flavobacteriales	f__Vicingaceae	g__BRH-c54	s__BRH-c54 sp002770955	0.32085	3104140	87.26
FREE034853	3	igr_000710	FREE034853_c299	5040	5540	CO_R	recN	DNA repair protein RecN	C	17	-0.0449478	0.502644	0.00348664	0.0126997	FALSE	TTCGCT	CAGCCC	178	201	CTAATCTAAGGATAGAGAGATTTGTANNNNNNNNNNNNNNNNNNNNNNNNNNNNNNNNNNNNNNNNNNNNNNNNNNNNNNNNNNNNNNNNNNNNNNNNNNNNNNNNNNNNNNNNNNNNCCAAATTTGGGTATTACTATTCCGATAATTATCGGAAGGGATTAACCGCTTTGTATCCCACAGCCCTTCGCACATTCATAAAATTCGCTTCGCTTTTGCATGAATAAAGCGGGTTAAGGTGTGTTCTATAAATTCGATTTTTTTATTTTCCGATGTTCTTTTTGTTTTATTTCGGCATCTTTTTCCCTAATTTCACATCAAATAGTCCACTATTTGATGTGAAATTAAAGAAAAATCTACTCAAAATAATTCCAGCAACTAACTATCGACTAATTAATAGAATCCACCTTAAATTTTAATTTCAATGCTTTTTCAGTTTGCAATTTGTCTCGAAAAAAAATATGTATTTTTGAAAAAGTTTAAGATGCAATTTTCAATTCAAT	d__Bacteria	p__Bacteroidota	c__Bacteroidia	o__Flavobacteriales	f__Vicingaceae	g__BRH-c54	s__BRH-c54 sp002770955	0.32085	3104140	87.26
FREE034853	4	igr_000712	FREE034853_c299	8882	9112	CO_R	bamD	Outer membrane protein assembly factor BamD	C	18	0.496523	0.499869	0.000653329	0.0293857	FALSE	TACAAT	TAGCAA	59	83	CTCGCATTATTCATAACAAAGCAGAGTGTATATGTTATGATTGTGTGATGGATAGTGGGTAGCAATGCGAGAAACCCCGACCTTACAATAACCCATTTTTTGGTATTGAAAATATCCAAAAAATGTTGATATTGTTGGTCGTTATAAAAATTTATAAATTTTTCGGGTTAAAATGATTTTATGTTATTTATTTTCATTTTTTAAAACGCTTTAATTCTTACATTTGCACCC	d__Bacteria	p__Bacteroidota	c__Bacteroidia	o__Flavobacteriales	f__Vicingaceae	g__BRH-c54	s__BRH-c54 sp002770955	0.32085	3104140	87.26
FREE034853	5	igr_000839	FREE034853_c49	1636	1842	CO_F	mbl	Cell shape-determining protein Mbl	C	16	-0.395573	0.497299	0.00582663	0.0293857	FALSE	TAAAAA	TAGCAA	41	63	AGAATAAGGGATTAGTTGTTAGGTGTTAGTAAATAGTAATGTAGCAATATCAATATAACAATTTAAAAATTCGTGTATTCGTGGCTAAAAAAGTGAATGTACTAATGGAAAAAATAAACAAAACAATGTTCACACTTCTTACAACTTAATAAAAAAAATATCTTTTAAAATAGTACATTTACCACTTAAATACACTTTATAATAAAT	d__Bacteria	p__Bacteroidota	c__Bacteroidia	o__Flavobacteriales	f__Vicingaceae	g__BRH-c54	s__BRH-c54 sp002770955	0.32085	3104140	87.26
FREE034853	6	igr_000900	FREE034853_c65	8102	8474	CO_R	prfB	Peptide chain release factor RF2	C	17	0.205156	0.494465	0.000253332	0.0998169	FALSE	GACCCC	AAGAAG	188	211	AAATTAAGATTTACTATCTAAAAAAAAATTCAGCCTTCACAAAAAACTTTCCATTTTATCGCTTACCAAAGCTCAAAAAAATACTACTTTTGGGGCATGATAACACAAGACCAATTAAAAAAATTAGCAGATCGCCTGGAAGCGTTAAGGGGGTATCTTTGACATACCTGGAAAATTAATTCAACTAGAAGAAGAACAAAAAAAAACAGAAGACCCCAACTTTTGGGAAAACCCTGAAGAAGCCGAAAAACAACTCAAAGTAGTTCGCAATATAAAAGTATGGGTTGATGCTTACAACAACCTTTGTAGTGCTGTTGAAGATGTTGAAGTATTATTTGATTTCAACAAAGAAGGAGAAGCTTCCGATGAAGAT	d__Bacteria	p__Bacteroidota	c__Bacteroidia	o__Flavobacteriales	f__Vicingaceae	g__BRH-c54	s__BRH-c54 sp002770955	0.32085	3104140	87.26
FREE034853	7	igr_000974	FREE034853_c84	21409	21725	CO_F	era	GTPase Era	C	17	-0.366787	0.489516	0.00113333	0.0825878	FALSE	AACAAT	TTTTCA	172	195	GTATTTGGGAGAGGTGAAAACAGATTTTTCAACGCCTAATTAAATGTTACATAAATGCTCCTTTTTTATGCCCTGAAAACGCAAAAGACACTAAGTTTCACCAATATTTCTTCCCCGAAAAAACGGGGCAGGCTGTGTTTCTTTGTAACTTCTTGGCTTTTTAGCACTTTACTTTTCATTTTGTTTGAATTAAGCAACAATAATTTAATTAGGTAAGATGTCTAATAAATTAAAGCATAGAAGTAAATATTACTTCAACAGAAATGAAAACCAAGCCACTATATTTCGTTCCTTTGTAAATTAATTTTTTTAAGAAA	d__Bacteria	p__Bacteroidota	c__Bacteroidia	o__Flavobacteriales	f__Vicingaceae	g__BRH-c54	s__BRH-c54 sp002770955	0.32085	3104140	87.26
FREE034853	8	igr_000375	FREE034853_c2	3962	4167	CO_R	pyrH_2	Uridylate kinase	C	16	-0.752163	0.472494	0.00352664	0.106619	FALSE	TAGGTG	TTGAAA	52	74	ATATTTAAAAAAAAGAGAAAATTTAATTTTCTCTTTTTTTTTGTCTAAAAATTTGAAAAAAAGGTGTTAGTAATTAGGTGTTAGTAAGAAAACTATACTATTATTATAAATGCTGTTAAAATAACTTTATTTTTAAAAAACATTATCCGAACTTTACTAACTACTAACTACTAACTACTAACTACTAACTACTAACTACTTTTTAT	d__Bacteria	p__Bacteroidota	c__Bacteroidia	o__Flavobacteriales	f__Vicingaceae	g__BRH-c54	s__BRH-c54 sp002770955	0.32085	3104140	87.26
FREE034853	9	igr_000977	FREE034853_c84	24689	24862	CO_R	lspA	Lipoprotein signal peptidase	B	17	0.480481	0.46931	0.00043333	0.00772662	TRUE	GATAAT	TAGAAA	19	42	CAAATTATTGATTAGAGATTAGAAATTTGAGATTGTTTTTGTGATAATTTCTAATTTTTAATTTTTAATTTCCAATTAAATGAAATGAAATTCAGATTTCTTACCCATCCTTTATTTATAACATTCATTGTTCTGTTAATTGATCAAGGGTTAAAGATATGGGTAAAAACGAAC	d__Bacteria	p__Bacteroidota	c__Bacteroidia	o__Flavobacteriales	f__Vicingaceae	g__BRH-c54	s__BRH-c54 sp002770955	0.32085	3104140	87.26
FREE034853	10	igr_000295	FREE034853_c178	4993	5191	CO_F	gsiA	Glutathione import ATP-binding protein GsiA	C	18	0.07925	0.466577	0.0044533	0.0136341	FALSE	CATACA	TTGCCT	136	160	TTTATAAAACCACTTTAAAATATAAATCAATCTACTCATATTCATAAATTTATCTTTAAAATAGTGTAAGTAGTCTAAAATCTTAAGAGATGTTATTCGAATACTTGCATAATTCACATAAAAAAATGTATTTTTATTGCCTTTTAGGAGTTGTATGTAACATACAATATTAAGTTTTAGTATAAATTTTTACGTAACC	d__Bacteria	p__Bacteroidota	c__Bacteroidia	o__Flavobacteriales	f__Vicingaceae	g__BRH-c54	s__BRH-c54 sp002770955	0.32085	3104140	87.26
FREE008626	1	igr_001575	FREE008626_c85	759	1462	CO_F		hypothetical protein	C	17	0.0507524	0.488038	0.000979993	0.0453414	FALSE	TAAAAG	TGGCCG	660	683	AGAAGCGCTTGGAGGAGGTTCCCGGCACCATCCGCACCCGTCTGCTCTACTAGCCGGACGCCAGCGGTGTACGCTTCCGCCAGATCGGGCACGCCCGGCTGCCGTGAGTTCCGGCATCATCTCCACTCGAAAATGCGTTGCGGTGCCCGGCCGCTTCGAAGGCTTCGCTCCACCAGCGCGCCCCGTAAAAAACTGATGCCGAATAGCCCGCTCGTTGTTCTTTGGAATTTTTTTGATTCGCGGTGGATAGAACGCGCTTCGCGATGCATCCATACGGTAGCTTCCCAGCTCCGTGGTTTTCAGGCTTTCACTCACCCCATGCACGTCGCGCAAACGAAAAGGCACTCGCATCCACCAGCACGCGGCCGTCCTGCCCGGCCTCTACCGGAAACCCCGTACCGCGCGCGCTCCTCGGCATCCCCGCTCATCGCGCGAAATGCGTAGTTCGGTTGCACCAGCAGCACCCACGCGCTCAAACCGCACGATGCGCGTACGGCCCAACCGGCCGCGATCCAAGCCGATAGCGTTCGACCCCAGCCCCGCCGGCAAAGAAGTTACGTACAGGAATTCGCGATTGTCCCCGATTTCCAGAAATATCTTTCCGTTCCGCCCGTCCCAGTAGTGTTTCTTCAGGCCTGTCGACTTGGCCGTAATCCCGTCTGGCCGAAGGCCGTAACGCTACTTAAAAGGAGCACAACCCGGAT	d__Bacteria	p__Acidobacteriota	c__Terriglobia	o__Bryobacterales	f__Bryobacteraceae	g__CADEFT01	s__CADEFT01 [species 12350]	0.5924	6997861	83.06
FREE008626	2	igr_001084	FREE008626_c335	386	544	CO_F		Cytochrome c7 c	C	18	1.97927	0.469514	0.000146666	0.00942256	FALSE	TATAAT	TTGACA	97	121	CTTCCCGCCCGGCAGTGATTGGAATGTGTCAAAATCCAGAAATGGTTCCGGCTTTACTAAGCCCCCATTTTTACTGTGCAACAGTAGAAATTTTAGTTTGACACGAGACTTTCGCGCTTCCTATAATAATCTTTCGCGACCCTGCCCGCAGGTGGCTTA	d__Bacteria	p__Acidobacteriota	c__Terriglobia	o__Bryobacterales	f__Bryobacteraceae	g__CADEFT01	s__CADEFT01 [species 12350]	0.5924	6997861	83.06
FREE008626	3	igr_001184	FREE008626_c349	31571	31867	CO_F	yxlF_3	putative ABC transporter ATP-binding protein YxlF	C	17	1.21119	0.466005	0.000406664	0.00848426	FALSE	TAAGAT	TTGACA	186	209	CGGCAGGACCGGAAATCCATCGAGTGAAACCCGGCCATAAGGGCCCCTGCGTGACAGATCCGGCATTGCCCGGTGAATAGCACTGCCATCCTCACGGAGGCGAAAAGGCCAGTTCGCTTTGGGTGCCAAGGTTCAATCCCAGGCGGGAAGCACGCTCCGCACCCAAAAAGTGCCCGGCACGTCGATTTGACAGTACCTCCTACGCTATTTAAGATAGATAGGCAACGCCATCCTCAGCCAGTCCGTCATAACTTGCGGATTCTATTGGCGCGGCGCAGTAGTTCATTCCTAACACAT	d__Bacteria	p__Acidobacteriota	c__Terriglobia	o__Bryobacterales	f__Bryobacteraceae	g__CADEFT01	s__CADEFT01 [species 12350]	0.5924	6997861	83.06
FREE008626	4	igr_001574	FREE008626_c84	17181	18142	CO_R	recA_3	Protein RecA	C	17	-0.48415	0.457993	0.00373998	0.0408092	FALSE	TATTAG	TTGCTT	830	853	CTATTCGGATCTGGTGTTCTTTGTTGACCGGAACCTGAAAAACCCAGAGATGCTATATCTCTGGCGCAAGGCCGGAATGCAGCTAAAATTGCACGATCAGATGTTTGACCGAGAGGCAGAAGACGATTTTTGGATGCCAGATATCGCAGCTCGGGGCTGGGTCATTCTGAGTGCTGACAGCAGAATGGAGCGCGATCACTTGGAGTGCATCATTCAAAATCGTGCCAGAGTCGTACTATTGACGGACAACACAAGCGGCCCAGTCCATTGGACAGCCGCTATTATCCGGGCGCTCGAAGATGTTGCGCATTTTTTGCGGAACTGTCACTGCCCGTCAATCGTTCGCGTGTCGAAGTATGGCGACCTAACTAGACTGCGAGGACCCGTAGACTTGCAAGCTCGTTTAGACAAATTCAAACGTATCCGGATCATAAGGCACAAGCGCCACGCCACGACGCACGGGAAATAGGAAGCTACTCTCCCGGTTGTTTGCGCGGCCTTCCGCCAGCCTTCGTCTTCCGCATCGCAGCAATTTTCCTGAAGTACTCCGGCCCACGCTCAGCCGTTCGCTTGCCGCCGACACGCCCCAATGCAGCCGCTGGATTATCTTTGCGTGGTGGACGCTTTTCCTGTAGACCGTCCGCAATAGCTAGAGCGGTATCGACGATCTCTCGGCAACTCTCCGCGCGGCCCTCTGGTAGCTTTGTGGTTGTCAGGATCACGTGCGCCTGGGCGAGCAGGTTTCGAAGCGTGCGGACATCTTCGCTGAAGTTCGATGAATGAGCGGCCATGCTTCCACGTTAACGCGAGTCCAGCCAAACAGCAAGCGTTTGCTTCAGGAGCCGCAACGCACTATTAGGACACTACCCAACATTCCTGTAGGCACGCGTTTTGTGCACGCGGCCCACGCGGGTTTTTGCAGATGCGCTGAGACTTCAGCACCTCTTTTTCCACTCTCCATC	d__Bacteria	p__Acidobacteriota	c__Terriglobia	o__Bryobacterales	f__Bryobacteraceae	g__CADEFT01	s__CADEFT01 [species 12350]	0.5924	6997861	83.06
FREE008626	5	igr_001564	FREE008626_c83	37948	38190	CO_F	hslV	ATP-dependent protease subunit HslV	C	16	0.593374	0.42343	0.000233332	0.069012	FALSE	TATTCT	TTCCCC	187	209	CGGCTGCATCGTGCTGGATCCATCGATACGCCGCGCAGTTCCGTGGTGATCGGTCTTCCCATCACGCAGAGCCAGCCGCCGAAACCGATGGCGAGACCAGGATTTCACGGTGGCGCGGCATGACGGACCAGATGGCCGGCGCATCCCGCCGTTTCAGCAACGGTACAATGAGAATTCACTTCGATGTTTCCCCGTATACGATCCACAACTATTCTTTGTGTCCGCAGAAACGGCAAGGTCGTA	d__Bacteria	p__Acidobacteriota	c__Terriglobia	o__Bryobacterales	f__Bryobacteraceae	g__CADEFT01	s__CADEFT01 [species 12350]	0.5924	6997861	83.06
FREE008626	6	igr_000313	FREE008626_c167	44511	44643	CO_F	clpX	ATP-dependent Clp protease ATP-binding subunit ClpX	C	17	1.3447	0.379409	0.000386664	0.019222	FALSE	GATAAT	TTGCCA	44	67	GGGCAGGAATAACGACGCGGTGGCAGGCGGGAAAAATGGGTGCATTGCCAGAACCCCCCTCACAGGTGATAATAGGGGCAGAGCAATCATTTGCAGGTCTGCCGGTTTTCAATCGGCCCGGAGTCCCAAATTC	d__Bacteria	p__Acidobacteriota	c__Terriglobia	o__Bryobacterales	f__Bryobacteraceae	g__CADEFT01	s__CADEFT01 [species 12350]	0.5924	6997861	83.06
FREE008626	7	igr_001407	FREE008626_c46	1927	2086	CO_R		putative AAA domain-containing protein	B	17	0.817398	0.373157	0.00188665	0.00319998	TRUE	TACGTT	TTGGTT	53	76	TTTCACCCGGTACATTCGCCTTTCCCAAGGCGAGAGTCGCCGGGTGTTTTGTTTTGGTTAGCGGCGCACGGGATGGTACGTTGCCGGCATGTCACGGGACGACCTTTTTGCAGCCCCGGTTGGAGAAGAGGAGAAGCCGTCTGACGCCGCCCCGTCTCCA	d__Bacteria	p__Acidobacteriota	c__Terriglobia	o__Bryobacterales	f__Bryobacteraceae	g__CADEFT01	s__CADEFT01 [species 12350]	0.5924	6997861	83.06
FREE008626	8	igr_000017	FREE008626_c102	1798	1939	CO_F		Adenosylcobinamide amidohydrolase	C	17	-0.322021	0.353231	0.00920661	0.0348856	FALSE	CAAAGA	CGGCAG	77	100	TAGAAGGCGGCATGCCGCTCCAGGCCAACGTGCTGCGGTATTTGAATCGCCTCTCGGATCTGTTGTGGCTGTTCGGGCGGCAGATTGAGTGCGCCCAGGGCAAAGACGCAAGGCTGCGCGGTGAAGATCGGCAAGGTCCCAA	d__Bacteria	p__Acidobacteriota	c__Terriglobia	o__Bryobacterales	f__Bryobacteraceae	g__CADEFT01	s__CADEFT01 [species 12350]	0.5924	6997861	83.06
FREE008626	9	igr_001307	FREE008626_c378	30267	30544	CO_R	leuS	Leucine--tRNA ligase	C	18	-0.293098	0.329145	0.0098866	0.0238548	FALSE	GATATC	TTGTCA	126	150	CCTATCCACGCGTCTTTTTCTTCTCCACCCACTCGAGTAGCACGGTGGTTTCCGCGGCTCCCGCTGCCGGTCTTTCCGGAGCCACGCCGGCACCTTCGCTCCCGAACCCGCGCCATCATCATGACATTGTCAAACCGGCATGATGTTCCAGATATCGCGCGCCGGAATCGTACCTTCGAGCAGGCGGTCCATTCGCGCCGAGCCCCTCCAGTTTCACGACAGGAGTCTGCCGCGAGCCAACGGTTACACTAAGAACATCCCCGCACTCTACAAACTCT	d__Bacteria	p__Acidobacteriota	c__Terriglobia	o__Bryobacterales	f__Bryobacteraceae	g__CADEFT01	s__CADEFT01 [species 12350]	0.5924	6997861	83.06
FREE008626	10	igr_000612	FREE008626_c232	6421	7072	CO_F		hypothetical protein	B	18	1.48338	0.328695	0.00811995	0.0141599	TRUE	AAGTAT	TTTCCA	418	442	TTTAGTCCACGCTGAGGCGCCCTGGTATAAGTTGAACTGGATTTGAGGTGGCGGTTAGCCACCGACACATACCCGCGCTTGGCGTTTTCTGTAAAGTCAACCGGATCTCCAATTTAGAAGCCAAGGGACTTCCGCCGGGGCCGGTTTTCCACGGCTTTTCCACAACATTTGCAATTCTTCTTCGATATCCTAACTCCCCATCATACAGCCAATTACAGCCAACTTAGGGCCTCCGCCTTTTTCTCTTGACTCACCCCCTCAATCGCCGTAAGATCCAAATCAAACGAAGGATTTGAACGGCTGCGATACCGTCGAATCTGATTCTCCCATCAGCAATCACCCCGTACAGAATCGGGGCTTTCATCGTGGCAAAATGCTCACTCCGGCGAGTGAGCATTTTGCGTTCGCGCGGGAAACTTTTCCACAGCAATGCCGTCAGTGTAAGTATTCGTTACCCTCGATCCAGGAGGCCGGAGCCTATTTGTGCTTCTGTCACCTCCAGTTACCGAACCGGCAGTATACAATTGCTACTCCTGGACGATAATAGAGTTACGCAGCTAAAACAAAGGTCGCTTTTGCCGTGAGATTACACCCTCTTCTTCTCGCCACAATCTCTCTCGCCGTCGCGCTAAGCGCCTCTGGCCAGACTCCG	d__Bacteria	p__Acidobacteriota	c__Terriglobia	o__Bryobacterales	f__Bryobacteraceae	g__CADEFT01	s__CADEFT01 [species 12350]	0.5924	6997861	83.06
GUT170886	1	igr_000082	GUT170886_c15	4750	5492	CO_R	pheS	Phenylalanine--tRNA ligase alpha subunit	B	17	0.541931	0.613016	0.000113333	0.00865994	TRUE	TATACT	TTGCGT	533	556	ATGCTGAAGCAATTTGTAGTACAGAAAAATCTCACAATGCAGATGAAAAAGAAGAACTAGAGAGTTTCTAGACCCTGATGAAAAGTAGGATGAATTGAAAAGAGAGACTGACACAGAATGAAGGAAATTTCCTTTCCAACGGCGTACAGATGGCCGAAACTGCACACTGTCTTTTCGGTTAAACGAAGTGTGGAGGGCTCAGGTCAGCACAGAAGAGAGATTAGTTGTTATATTTCCGACTGTAATACAATACAAATCAGTGTATGGTACATGCTGAAGAGCGTTGAAAAATAGAGTTAATGCACTGGATGTTTCTTTTTCAGAAGATGACTGTCATTTCCTGGATGAAAACACACATAAGGCCATGAATACTTTGCGAAAATTTACTCTTGCTGTCCATAAAAATTTGGTTGCTGTGGCTGTTAAAAAATCTTCCATTCAGGTAAGTATGCCCCTGTTTTTTTGGATATTAACTGTTTGCTTCATTTTCTTTGTTTTTTATGAGACAGTCGTGTGTTACCGGCAAAAAACACTTGCGTTTTTTGTGAGTTTGTGGTATACTCCATGTTAGATGTATCATTTTCTTTGACTGCAAGCGCAATTGTACTGCTATCACCGAGCAGGGTTGTGAACGGTGAAAACGAAGGGGTTACCAAAAGGATGCCGTTTAAAAAAACAGCCGGCGACTCTGCTAGCAGGCTTTTTATCCGGTTAGCAGACGGTATCGGTGTGCGTCAGAGTTG	d__Bacteria	p__Bacillota_A	c__Clostridia	o__Oscillospirales	f__Ruminococcaceae	g__CAKRVU01	s__CAKRVU01 sp934408835	0.45278	1422501	75.91
GUT170886	2	igr_000064	GUT170886_c13	11255	11541	CO_F	rpmG	50S ribosomal protein L33	B	17	0.521797	0.582414	0.000299998	0.0050333	TRUE	TATTCT	TTGACT	126	149	AAGAGAAAGTTCACGATGGTTCAAAAAAAGGACAGTTAAAGTTTGATACTGCGTCAATTTACGCAGAACGGAATCGTTGATAGGTAACATGTCGGCTGACAAATTTCCTGTTTTTGAAAAAACGGCTTGACTTCTTGGAAGAAATATGATATTCTGTAAATACCTCTTTTAGCAGGCCTTTATTTTTGTGCAAAAAAGGTCGATCCACTGGAGGGAGGCAGAAGCTGTAGGATTTTGTGTTGAAGTAAACAAGCTTACAGGTCAATTTGACACAGGAGGTGCCGATT	d__Bacteria	p__Bacillota_A	c__Clostridia	o__Oscillospirales	f__Ruminococcaceae	g__CAKRVU01	s__CAKRVU01 sp934408835	0.45278	1422501	75.91
GUT170886	3	igr_000285	GUT170886_c49	780	947	CO_R		Putative TrmH family tRNA/rRNA methyltransferase	C	17	1.21441	0.548673	0.000113333	0.046697	TRUE	TATACT	GTGAAA	30	53	AAAAAATTCACAAACATCCGAAAAATAGGGGTGAAAAAGCCACCAAAGTGTGATATACTGAAAGAATAAAGGCCTTTTTGACGGGTGACGTTGCAGGCAAAAGCCAAAATTCCGTTGGCGGGCAACAGGGAAACACCGGTCAAAAAGAACGGCAGGAGAAGTGGAACT	d__Bacteria	p__Bacillota_A	c__Clostridia	o__Oscillospirales	f__Ruminococcaceae	g__CAKRVU01	s__CAKRVU01 sp934408835	0.45278	1422501	75.91
GUT170886	4	igr_000138	GUT170886_c2	474	649	CO_F	lnrL_1	Linearmycin resistance ATP-binding protein LnrL	C	17	-0.661829	0.520703	0.00409331	0.0899495	TRUE	CAGGGT	AAGAAA	27	50	GCAGACTATATTTGATAAAAGTTCATAAAGAAAACAATGAATTATCATGACAGGGTGATACACTGTATACCATGCGTTAAGACAAGCGGATTTTCCCAAATCAAGCGCTAAAAAGTCGGATCTTTCCCCTTGTCTTTTCAAATACCTTCCGCCTTAGGCGGGGAAAAGAGGCTGAA	d__Bacteria	p__Bacillota_A	c__Clostridia	o__Oscillospirales	f__Ruminococcaceae	g__CAKRVU01	s__CAKRVU01 sp934408835	0.45278	1422501	75.91
GUT170886	5	igr_000398	GUT170886_c98	1909	2271	CO_F	gyrA_1	DNA gyrase subunit A	C	18	0.0178116	0.480707	0.00101333	0.0385352	FALSE	TAAAAT	TGGACG	291	315	GCCTTTCCATCTGAACCGGCTTCAAAGGATTCGATAAAAACTCTGAATTTGAATTTATTTGAACTGAATAGGAATCGCGTGAAATGGCTTGAGATCTGTGTAAACAGATATCATGCCATTTTATTTGCGTTTTTCCGGCAATCCTTTTTTCACAGGAGCTGTCGGCAACCAGTTCTAACTCCGGCATAAAAGCGCACCGACACTTTGTTTCTTTGTCGGCAAAAACGAATTCATCATTTTGGGATACTTCAAAGTGTTTACCGCCCGGCTGTCAACGCCCGACCGCGGTAATGGACGCAAACAAACGAAACGGTATAAAATCAGGATGGACAAACGCAATCGGAAACAGGCAGGAGAAAATGT	d__Bacteria	p__Bacillota_A	c__Clostridia	o__Oscillospirales	f__Ruminococcaceae	g__CAKRVU01	s__CAKRVU01 sp934408835	0.45278	1422501	75.91
GUT170886	6	igr_000193	GUT170886_c27	9178	9295	CO_R	murD	UDP-N-acetylmuramoylalanine--D-glutamate ligase	A	17	0.744164	0.477573	0.000379997	0.000919994	FALSE	TATAAT	TTGATT	51	74	ATTTTATCGCAACCAAAAAAACGAGAACCGCGCCGCCTTTAAAAAATAAAATTGATTTTTCCTGACATTGGAAGTATAATAGAAGAAAGAATGATTTGATAGAAGCGGAGGAAATACT	d__Bacteria	p__Bacillota_A	c__Clostridia	o__Oscillospirales	f__Ruminococcaceae	g__CAKRVU01	s__CAKRVU01 sp934408835	0.45278	1422501	75.91
GUT170886	7	igr_000007	GUT170886_c10	5341	5723	CO_R		Helix-hairpin-helix motif protein	C	17	1.30582	0.475431	0.000166666	0.0122322	FALSE	TGCGCT	TGGCGG	196	219	CAGCCAGGCATCTGGTGTAGGCGTTTCTTGGCGGCAGCAGTATGAGGACGAATGAGGTTGACCAGCGCTCAATAGGCGGCTCGGAAACCCGGCGCTGAGCATAGGGTTTCTCGGTAGTATCAGAATGAGGGCAAGCGCGCTTGACTGGTGGCTTGATAGATTGCTTGACAGCCAGGCGCTGGGTGCAGCCGTTTCTTGGCGGCAGCAATCTGAGGCGAATGCGCTTGACCGGCAACCGGGTATATTGCCCGTTTTACATAAAGCAGCCGGACGTTGCGGGAGTACATTTCGCTTCAAAATAAAAAAACAAGTGTTTGAATGGGTATGAAGTCTGTTAGCAAAAGTATCGCGTAAAACTGTACAGGATGACAGGAGGGGATATC	d__Bacteria	p__Bacillota_A	c__Clostridia	o__Oscillospirales	f__Ruminococcaceae	g__CAKRVU01	s__CAKRVU01 sp934408835	0.45278	1422501	75.91
GUT170886	8	igr_000355	GUT170886_c75	3455	3586	CO_R		Preprotein translocase subunit	C	17	1.20718	0.468707	0.000113333	0.0632601	FALSE	TATACT	TTGATT	59	82	TCGCTATAGAAGTTTACCATTTGTTCACGATTTTGATTGCTCGTTCTCCACCATAAGACTTGATTTTTATTCGAATTGGATGTATACTACAATAGTATCGTGTTAAAAGAAGAATAAGAGAGGTTTAAACTT	d__Bacteria	p__Bacillota_A	c__Clostridia	o__Oscillospirales	f__Ruminococcaceae	g__CAKRVU01	s__CAKRVU01 sp934408835	0.45278	1422501	75.91
GUT170886	9	igr_000006	GUT170886_c10	3281	3467	CO_R	pgk	Phosphoglycerate kinase	C	17	0.854164	0.457809	0.000113333	0.0921037	FALSE	TATACT	TTGAAA	70	93	TTCTTTGGCGAGGAAGGGTGCCGGATTGCCGATGAATCGGTAAACAAATTGGAAAATTATTCGCCTCCTCTTGAAAAAAGGCGGAAATCGAGTTATACTAAACAGAGACGGATCTTGGCGCTTTAACTGCGCCTTGGCTCTGCAATGAAATATCTTGACGCGATAAAGAGGGAAAGGACTGCTGATA	d__Bacteria	p__Bacillota_A	c__Clostridia	o__Oscillospirales	f__Ruminococcaceae	g__CAKRVU01	s__CAKRVU01 sp934408835	0.45278	1422501	75.91
GUT170886	10	igr_000089	GUT170886_c156	353	675	CO_F	thrB	Homoserine kinase	B	18	-0.0500534	0.453825	0.00902661	0.00457997	TRUE	TATTGG	TTGAAA	178	202	AGCGATTGATCTCGTGGCAGGCAGCCTTGCGCCGTCTGCCAGTTTTTCTGTTTGATTCGCTTATAAAATGGACAACCATATTAGCGGTGTTCGATGAGAGCGGTTGCAATTTTAAGCGAGTTGACATAAAATAAAAGGAGAGAAGATGACAAAGCTGTTTGATTAAAACGTGGCGCTATTGAAACTGAAATGATCGGGCTGCTATTGGAAGATGGGAAACAAATTGCAAAAGGTGAAGAGCAGGCGTGTCTTTTATGTCGGACTTAAAGAATTTGCCCGTTTTCTAACATTTTGGATTTACAGAAAAATTGAGGATGAAACAA	d__Bacteria	p__Bacillota_A	c__Clostridia	o__Oscillospirales	f__Ruminococcaceae	g__CAKRVU01	s__CAKRVU01 sp934408835	0.45278	1422501	75.91
GUT013484	1	igr_000656	GUT013484_c5	5289	5604	CO_F		DNA-directed RNA polymerase subunit beta	B	16	0.136026	0.556412	0.000299998	0.0235065	TRUE	TAAACT	TTGCTC	215	237	GCCTTCGGGCATCGACATGTACGGGTGCGGACTTTGGTCTGCACCCGTTTTTTATGCGTGCTGCTGTCTCTCTTTCGTTCCGCCGTCAACGGCCGCATCCTCGACTTCATTCACAGAAATTATATGAACACCTGTTCGATATGCATATATCTACCTGCATCTTTTCTGTCGAAAAACTTTGCTACTCCAAAAACTCAATCGCGTCAAGGCTTTTCTTGCTCAACGGTCGGTACCTGATAAACTATTAGGTTGCGATAACTGGCGAAGCTATGCCTCGCCAACCCACCGAGCATTTCCGTGAAGGAGGAAAAACCTG	d__Bacteria	p__Actinomycetota	c__Coriobacteriia	o__Coriobacteriales	f__Coriobacteriaceae	g__Collinsella	s__Collinsella [species 0395]	0.60081	2061330	88.22
GUT013484	2	igr_000100	GUT013484_c121	19696	20390	CO_F	arcC_2	carbamate kinase	C	18	0.0339547	0.458109	0.00222665	0.0330557	FALSE	TAAAGA	TTTCAA	581	605	GTCTCCCGCCGCAGGATCTGAGGGCTAACCTTCGCGGACGTCCTCGGACATGAAAGAACCCCCGCTGCGCACTACGTGCGGCGGGGGTTCTTTCGTCCTGCGGAATGTCCGCGAAAGTTAGCCCTCAGATCCTGCTACGACTACGTCCTCGGATTGTGGGGCTGAATGGAGGACGTGGTTGAGAGGGGCTTTTGTCCCGGTCGCTGTTTCGCGGCTTTGCCGCGAAAGGCGCGCCACTTTGGGTATGGAGGGGGACTTAGTCGTTGCCGCCTTCTGTCCCTTGGCTTTTTCGCGCCTTTGGCGCGAAACGCGCGGCGAGGACTTCTTGGCTATTCCTTTTGATGGATGAAAAGCCGCTTGTTTTTGCAGGGGTGCATACTCGTCCTATAAGTGCATAGAATCCCGTATAGTGCGAGTAAGATTTTGCGCTGTCCGTTTTGTGTTTAGCAAAGATATAGTTTGCATAATCCCACCTAATCCCCGCTCTATTTAAATAAAGTCGCACGTAAATGGCGTAAACGTGTCTGAGCTGGGGTTCTGTACGCTGAGCGGATAAAAACGACCGTTCACCGTTCAACTATTTTCAAAATGAATAAAATGAGCGATAAAGAGAATATAAACCTTAATAAGCTCGCGTATCGCACGGACGCGGGTTATTAATGGGTTGTAGGCCTTTTACAGAAAGGATTCCAGCA	d__Bacteria	p__Actinomycetota	c__Coriobacteriia	o__Coriobacteriales	f__Coriobacteriaceae	g__Collinsella	s__Collinsella [species 0395]	0.60081	2061330	88.22
GUT013484	3	igr_000144	GUT013484_c123	31939	32176	CO_F	dnaN	DNA polymerase III subunit beta	C	18	0.595401	0.44716	0.000839994	0.0247788	FALSE	CATAAG	TTGAAA	17	41	GGAAATAGAGACACCTGTTGAAAACTTGTCGAAACCACGGGCATAAGGTGTCTAAAACCCAACCCGCGGTGATGAAAAGTTTTGCGCAGGTTTTGAACGTGGAAAACCACCCCTGTTGCACACAGGTTGCTGTCGATTCTCTTTCTGGGTCTGACCTGCGTCTTTGGGAGTAATCAACAGTTTCGTCAGTGCTATTACTATTATTAAGATATTTATATCTATAGAAAGGTATTAAAAG	d__Bacteria	p__Actinomycetota	c__Coriobacteriia	o__Coriobacteriales	f__Coriobacteriaceae	g__Collinsella	s__Collinsella [species 0395]	0.60081	2061330	88.22
GUT013484	4	igr_000524	GUT013484_c3	21836	22092	CO_R	recA	recombinase RecA	C	17	1.37853	0.438371	0.000153332	0.0206141	FALSE	TATTAT	TTGACC	198	221	ACGTGTTTTAAGGGGCCTTCGGGCCCCTTAATTGTGGAGATAGGGACCCCTGACGAATTTAGCGTTTGCGCTGGTCATAGGTGTATTTTTGCCTTTCTTGTTCTTATTTGCCCCTTTGTGGTCAAGCATTTGGTCAGTGTTAGGTCGGCGTTTGGTTGGGTTTTGGAAAGACTGCCTGCATATGATTTATCTGAACGGTTGACCACGAACAGCCGTTCGTTTATTATCGATGCAGGTTGTTAAGAGGAGGGCTTTTC	d__Bacteria	p__Actinomycetota	c__Coriobacteriia	o__Coriobacteriales	f__Coriobacteriaceae	g__Collinsella	s__Collinsella [species 0395]	0.60081	2061330	88.22
GUT013484	5	igr_000523	GUT013484_c3	19726	19982	CO_R	rny	ribonuclease Y	C	17	1.02807	0.435484	0.000719995	0.00989138	FALSE	TACGAT	TTGACA	62	85	GCGTATGCGTTTTGTGGCCCTGCCGCTCACCGTGTTTTAGCCGCCGTGTTGGGGGCATTTATTTGACAGTTGTTGTGGTTCAACGTACGATAAACAGCGTCATTTGCTTTGTGATATGTGCTCATCTGTGATGAGTTTGTTTATATGTTTATCTGTATCCGACCCGCATAAGCTGCGCCCATATTACTCAAATGTCGCGAGCCGTTCGTAAGGACGGTTCGCTTTGTTGTGTAACGAATCCATAAAAAGGAGTGAGC	d__Bacteria	p__Actinomycetota	c__Coriobacteriia	o__Coriobacteriales	f__Coriobacteriaceae	g__Collinsella	s__Collinsella [species 0395]	0.60081	2061330	88.22
GUT013484	6	igr_000014	GUT013484_c10	1845	2165	CO_F	fmt_1	methionyl-tRNA formyltransferase	C	18	-0.49258	0.428632	0.00781328	0.0348856	FALSE	TGCCGT	TTGCCG	111	135	GTTAATTGTCCGTCCCTGGGGCGCCCGCCTATATCATCCCGTGCTCAAACATTCTCGCTGCGCTGCGAAACTGCGCGCGGGACGATATAGGCGGGCGCCCCAGGGACTACGTTGCCGCTCTTCGGTTCGCCCGGGTGCCGTGGGCCAGGGAGGGGCGTCTTCGCTGATAATTGGTTTGTTGGGAGGGCTGCTTTTGATGCGGTCCTTTCTTTGTTTTTGGGTATATTTGAACGTGTTGAATTGATCTGGCGTCTTGGTTGGGACTGGCCTGGCGCTGTTATTTGTAGCCGTCTTGGCTCTGGTTTTGAGGAGACATTGGTT	d__Bacteria	p__Actinomycetota	c__Coriobacteriia	o__Coriobacteriales	f__Coriobacteriaceae	g__Collinsella	s__Collinsella [species 0395]	0.60081	2061330	88.22
GUT013484	7	igr_000669	GUT013484_c6	11298	11739	CO_R	clpB	ATP-dependent chaperone ClpB	C	18	0.514986	0.426378	0.000859994	0.0206141	FALSE	TAAGAT	TATATA	334	358	AGAGCGCGACCACCACAAAGGTGCCCCTTTGTGGTGGTTTTCGGCCTGTCTCGATCTGTAACATTTTGGCCGCTAAAAGTGGGCTTGGTGTTACAGATTTAGATTATCGGTTCAGGCATCTTCCGTTTGTCTCGATCTGTAACAGGTGGACCCTTATTTGCCGAGTTGTTGTTACAGATTTAGATAAACGGGCGCCGCTGAACATTTCATCTCGATCTGTAACATCTGAACCCAAAAACGGCCGCTAGATGTTACAGATCGAGACGGTTGGTCGTCGGGGATGCAGCGGGTCGACGTCTCAGTACCCTATCCTTCAATCACTCAGAAAATCTTATATATAGAGACTTAGATTTGTGTATAAGATCGCGTAAAGCTGGCAACAATACTTCTCGAACAACGTGAAGCCGCCCCGTAGGGTGGCCGCCCCAAGAGAGGTGATTCC	d__Bacteria	p__Actinomycetota	c__Coriobacteriia	o__Coriobacteriales	f__Coriobacteriaceae	g__Collinsella	s__Collinsella [species 0395]	0.60081	2061330	88.22
GUT013484	8	igr_000661	GUT013484_c55	569	685	CO_F	pyrH	UMP kinase	C	18	1.70535	0.415433	0.000239998	0.0155002	FALSE	TAAAGG	TTGTTA	78	102	ATAAGCTCTTGTAGCTGGTAATGAGCAGGCTGTGGGTTTTACTCACAGCCTGCTTTTTCATGGCTCCCCGTTAAGCCTTTGTTATCATATTGAGAGTCTAATTAAAGGAGGATCGCT	d__Bacteria	p__Actinomycetota	c__Coriobacteriia	o__Coriobacteriales	f__Coriobacteriaceae	g__Collinsella	s__Collinsella [species 0395]	0.60081	2061330	88.22
GUT013484	9	igr_000499	GUT013484_c20	1007	1362	CO_R		ABC transporter ATP-binding protein	C	17	-0.162785	0.415165	0.00347331	0.0325977	FALSE	TATTAA	TTCACC	309	332	CTACCCAGTCATTGGGGACGTTCTTAAACGACTAGTCATCGGGGACAGTCTTTGCCGATTCGCCGGCTCGCCGGCCGCGCCGGCAAGGACTGTCCCCAACTGCCGGCAGAAAAGGAACGTCCCCAGCTGCTGGGTGGCGAGGCACTCATTTAAGTCCGTCCCCAATGAGTGGTTTCAGTCATTTCAGTCTGTCCCCAATGAGTACCCCCAACTGCCGGGTGGCGAAAGAGTGTCCCCAACAGCCGGTCGTTTAAGAACGTCTCCAACGACTAGTCTTGAAACAAATTCCCACTCTCGCCCAAATAATAGTTCACCTGGGTTTACTATTATCCTATTAAAGTAGCAACAGGCTAACA	d__Bacteria	p__Actinomycetota	c__Coriobacteriia	o__Coriobacteriales	f__Coriobacteriaceae	g__Collinsella	s__Collinsella [species 0395]	0.60081	2061330	88.22
GUT013484	10	igr_000754	GUT013484_c81	14479	14741	CO_R		ATP-binding cassette domain-containing protein	C	16	0.220208	0.410918	0.00139332	0.031681	FALSE	TAGTGT	TTGCGG	168	190	GGGCCGATCGACACATAGCTGATAGCGAGGGGCGCCGACCACGTGGTCGCGCCCCTTTTTTGATGGCAGCTGAAGGGCACTCATTGGGGACAGACTTAAATGAGTGCCCGCTCGTTGGGTACTCATTTAAGTCTGTCCCCAATGAGTGCCTAATGAGTGGGTGGAAGATTGCGGGTTCTTTACGGGGATGTAGTGTGGGCTGCGGAAACGTGGTTCTTTCCGTACAATAGTTCAACTCGTGTAAACGCAGGGAAGGGACATTC	d__Bacteria	p__Actinomycetota	c__Coriobacteriia	o__Coriobacteriales	f__Coriobacteriaceae	g__Collinsella	s__Collinsella [species 0395]	0.60081	2061330	88.22
FREE076151	1	igr_000428	FREE076151_c4	11767	11949	CO_R		NCBIFAM: nickel-dependent hydrogenase large subunit	C	16	1.50211	0.394104	0.000186665	0.0252404	FALSE	AATAAT	TTGCAA	95	117	TCCAGGTCAACGAACGCAATCCTGTCTGCCGGTTACCATCTTTCCGCTTCAGGCGCGTGAGTGGATGATTCTGTCGGTTTCCGGCGGCACAGATTTTGCAATATGTTGTTAATAAATAATAATTACCCATAAATCAGCCGGCATGCTTCTTGTTATCCCAAGGGCTTGCAAAGTGGAAGGAAC	d__Bacteria	p__Pseudomonadota	c__Gammaproteobacteria	o__Burkholderiales	f__Rhodocyclaceae	g__Desulfobacillus	s__Desulfobacillus sp905339315	0.6607	3064694	86.98
FREE076151	2	igr_000461	FREE076151_c4	140801	140904	CO_F	ltxB	Leukotoxin export ATP-binding protein LtxB	C	18	2.24161	0.390388	0.000106666	0.0182929	FALSE	TGTAAT	TTGCAT	36	60	AGGTTTCGAGAATCGCGCCGTTAACCATTGAAGTCGTTGCATAATTCACAGACAGCGCCTTGTAATACGTTATCATCTTCCCGGCACGGCACTCTCTGACCAAC	d__Bacteria	p__Pseudomonadota	c__Gammaproteobacteria	o__Burkholderiales	f__Rhodocyclaceae	g__Desulfobacillus	s__Desulfobacillus sp905339315	0.6607	3064694	86.98
FREE076151	3	igr_000007	FREE076151_c1	39648	39735	CO_R	ypmQ	SCO1 protein	C	17	0.0773576	0.370699	0.00615329	0.0725343	TRUE	AATCCT	TTGCCG	31	54	GAAACTTATCCGCGCTTCTTGACCGGCGCGCTTGCCGGCGCAACTGTCTTCTGCAATCCTCGGGATGCGGCCCGGTGCCCGTCCGATC	d__Bacteria	p__Pseudomonadota	c__Gammaproteobacteria	o__Burkholderiales	f__Rhodocyclaceae	g__Desulfobacillus	s__Desulfobacillus sp905339315	0.6607	3064694	86.98
FREE076151	4	igr_000376	FREE076151_c3	429096	429193	CO_F	rpoC	DNA-directed RNA polymerase subunit beta'	C	17	0.463072	0.352288	0.00172666	0.0725343	FALSE	CATTTT	TTGCCG	33	56	GAACGGGCGAAGCCGCCGGCCCTGCACTATGCGTTGCCGACGGAATCTGAACTTTGCATTTTTTGATTTGAAGTTTCACCCCTTGCAGGAGTGAAGAC	d__Bacteria	p__Pseudomonadota	c__Gammaproteobacteria	o__Burkholderiales	f__Rhodocyclaceae	g__Desulfobacillus	s__Desulfobacillus sp905339315	0.6607	3064694	86.98
FREE076151	5	igr_000456	FREE076151_c4	127914	128236	CO_R	tupB	Tungstate uptake system permease protein TupB	B	16	0.626031	0.339513	0.00678662	0.0165466	TRUE	CAACAT	ATGCCT	279	301	TATAACCTTAAGCAAGGTTCATGGCGCAACAAACGCGCAAAAATGCAATCCCAATCCCTTACTTCTTCCAGATGCGTCCTGGCGCACCCAATGCGACAGGACAACCGTCAAGTCTGACGACCATAGCGAGTTGGCCCCACCCCTTCCCCATCCCGAACAGGGCCGTGAAACGACTCCGCGCCAATGATAGTGCGGATACCCGTGCGAAAGTAGGTCATCGTCAGACTATCTAAACAAAAAGCCCGACTTCCACCGAAGTCGGGCTTTTTTATCGGGTGAATGCCTTCGGGTATCATCGTGGCAACATCCCTGGAATGAGCCTC	d__Bacteria	p__Pseudomonadota	c__Gammaproteobacteria	o__Burkholderiales	f__Rhodocyclaceae	g__Desulfobacillus	s__Desulfobacillus sp905339315	0.6607	3064694	86.98
FREE076151	6	igr_000201	FREE076151_c1	783154	783343	CO_R	rpsA	30S ribosomal protein S1	C	16	-0.0210708	0.334477	0.0050733	0.0293857	FALSE	TACAAG	TTGCGG	125	147	GATCGGATGCGCCGCAGGCGAAGGTGTCGCAAAGACGCCGGTGCAGCGGGTCCCGCCCTCCGGGCAGGCCAATCGACTGATGGAATGGTTGATGCAGGGTCATCCTGCCGCAGTGCCCGGTTTTTTTGCGGCGATGTCCAACTTACTTACAAGAGCCGTCCCTTTCGGTCGGCGTTAGGTTTATTAACTC	d__Bacteria	p__Pseudomonadota	c__Gammaproteobacteria	o__Burkholderiales	f__Rhodocyclaceae	g__Desulfobacillus	s__Desulfobacillus sp905339315	0.6607	3064694	86.98
FREE076151	7	igr_000148	FREE076151_c1	572539	572692	CO_R	lon_2	Lon protease	C	18	0.512297	0.330837	0.00297331	0.0196863	FALSE	TTTAGT	TTGTTT	0	24	TTGTTTCAGCAGGCCTAACCGGGTTTTAGTGGCGGCATAACCTGAAGATTGGCCTTCGCTGAAACTACGCTATCGGGCCGCCGCAGGTTTTCTTGATTTTTTGCCGTTGCCCCCAACATTCATGTGACGGCTGTCTCCATAAAGGATAAACATC	d__Bacteria	p__Pseudomonadota	c__Gammaproteobacteria	o__Burkholderiales	f__Rhodocyclaceae	g__Desulfobacillus	s__Desulfobacillus sp905339315	0.6607	3064694	86.98
FREE076151	8	igr_000375	FREE076151_c3	424872	425135	CO_F	rpoB	DNA-directed RNA polymerase subunit beta	C	16	0.830508	0.330562	0.00694662	0.0243169	FALSE	TTTCCA	TTGCCA	43	65	TGTTGTTTGGCAGGGTGGGCTGGCGGTTTTGGCCGCCAGCCCTTTGCCATTGAAGTTGTTCCCAGTTTCCAGTTGCCAGTTGCCCGCAATATGCATGTGGTGTAGCAAGCGACTGACAACTGAAAACTGATTTCTCACCCCCGGAGCCGATATGACGTACTCCTATACCGAGAAAAAACGCATCCGCAAGAGCTTTGCCAAGCGCGCGAGCGTTCTGGACGTACCTTTCCTGTTGGCGACCCAGCTGGAGTCCTACCTGGCTTT	d__Bacteria	p__Pseudomonadota	c__Gammaproteobacteria	o__Burkholderiales	f__Rhodocyclaceae	g__Desulfobacillus	s__Desulfobacillus sp905339315	0.6607	3064694	86.98
FREE076151	9	igr_000241	FREE076151_c10	13811	14063	CO_R	mraZ	Transcriptional regulator MraZ	A	16	1.39387	0.30725	0.00533996	0.000673329	FALSE	CTTCAT	AAGATG	15	37	CCCCCCATGTCGAGCAAGATGGCGCAATGCCAGCACTCTTCATGTTCAACTTTCACTTCACATTCTATCCACTTTGTTTTTAAAGGGATATTTTTTAAAGATTTTATCTCAGAACCCCTCCTTAAGTCATTGTTGCATCTGGAAAAAATCGAAAATATCCGCTTGACCCTGCATTAGAGTTCATCTAAAGTGGGAAATAGTGGAAAAAAGTGGGAAATCTGAATTTCGGGTTTCCCTTCCAAGGAGGGGGCGA	d__Bacteria	p__Pseudomonadota	c__Gammaproteobacteria	o__Burkholderiales	f__Rhodocyclaceae	g__Desulfobacillus	s__Desulfobacillus sp905339315	0.6607	3064694	86.98
FREE076151	10	igr_000039	FREE076151_c1	140861	140942	CO_R	rnfA_1	Ion-translocating oxidoreductase complex subunit A	C	17	2.07227	0.30127	0.000293331	0.0145676	FALSE	GATAAT	TTGTAT	28	51	AAGTCATAAGCCTATAACCACGCCAGGGTTGTATGCTGCGCCGCGAAAAGCGATAATTTGCGGTCGCCATTCGCAACCCACC	d__Bacteria	p__Pseudomonadota	c__Gammaproteobacteria	o__Burkholderiales	f__Rhodocyclaceae	g__Desulfobacillus	s__Desulfobacillus sp905339315	0.6607	3064694	86.98
FREE090942	1	igr_000372	FREE090942_c33	27351	27591	CO_F	dnaN	Beta sliding clamp	C	16	0.824541	0.416625	0.000633329	0.0220043	FALSE	AAGAAT	TTGATC	161	183	CGGTGCGTAGGCTGTGGAATAAATTGTGGGTAAGGTTACCCACAGTCCACGCACAGCCATTCACTGCGGTTATGACGGATCGTGAGTGGCTGTGCCAGGCTGCATTTGCGCAGTAAAAGCCCTCAATCGCGCTGTCATTCCCGCTCTTCACAGGCTTAGTATTGATCATTGGCTTCTCTAAGAAAGAATATTCATTTAGAGATCGTGTAGATCCCCAGCGCCCAAAAGGAAACCCTGGCAC	d__Bacteria	p__Pseudomonadota	c__Gammaproteobacteria	o__Steroidobacterales	f__Steroidobacteraceae	g__FEN-1191	s__FEN-1191 [species 13926]	0.65914	3272691	70.01
FREE090942	2	igr_000739	FREE090942_c40	39653	40028	CO_R	modF	ABC transporter ATP-binding protein ModF	C	17	-0.379939	0.358411	0.00823328	0.0155002	FALSE	TGAGAT	TTGCAT	65	88	CCCAGCGTGACGCGCATCGCACGTCAGGCGCAGCGCGCCCGCGTGCGACGTCGCTGGCATGGGGGTTGCATTTCCTACTCCAGCAGGATGAGATTTGCCTGCGACTGCGGCCCTTGATTCGGCCGGATACACGCTGCCGCCAATAGCGCGCACCCTTACCCCCCGCGGTGTGCGCCGAATGTCGGCAGCGTTTTTTTTTGCCCCAATCAAGCACCGCTGCGGGCTTTGGGGCGATGAGCCTGCCGTAAGCCCTGGGCCGAGGCGCCGCCAGCCATTTGACGCTGCTGCGTCAGCTTCACGGCGCCGGCTGCCGGATGAAGCCGGACCAGGTGCTAAGATTTGCCGCTTCATGTGAACCCTGACGGCGGAGTGACCC	d__Bacteria	p__Pseudomonadota	c__Gammaproteobacteria	o__Steroidobacterales	f__Steroidobacteraceae	g__FEN-1191	s__FEN-1191 [species 13926]	0.65914	3272691	70.01
FREE090942	3	igr_000076	FREE090942_c14	24827	24919	CO_F		hypothetical protein	C	18	0.773224	0.324874	0.00470664	0.02293	FALSE	TATGTC	TTGCGA	6	30	GCTATATTGCGATCGGCACGGCGCAAGACTTATGTCTTACGCTAGGTGTCTGTTTGGCAAGCATAAATGAGCAGAAAGCCGCAGGGAGACATG	d__Bacteria	p__Pseudomonadota	c__Gammaproteobacteria	o__Steroidobacterales	f__Steroidobacteraceae	g__FEN-1191	s__FEN-1191 [species 13926]	0.65914	3272691	70.01
FREE090942	4	igr_000517	FREE090942_c39	32181	32311	CO_F	lysA	Diaminopimelate decarboxylase	C	17	0.371394	0.319361	0.00221999	0.0570266	FALSE	TAAGCG	TTTCAT	53	76	TCAGCCGTCGCGCGCGGCCACTCTCTGGTTCGTGGCAACGTCGGTGTGGATGGTTTCATCGTCACGCTGCCATCTCTAAGCGGTCATTACCCACGCTGCCAACACCAGGCTGCCATCATCACGGGTAGGTC	d__Bacteria	p__Pseudomonadota	c__Gammaproteobacteria	o__Steroidobacterales	f__Steroidobacteraceae	g__FEN-1191	s__FEN-1191 [species 13926]	0.65914	3272691	70.01
FREE090942	5	igr_000638	FREE090942_c39	361780	361917	CO_R		Zinc-uptake complex component A periplasmic	C	17	0.0237488	0.293794	0.0050533	0.0503025	FALSE	TATTGA	TAGCAG	18	41	CGCCGCCCGCCGGCTCCGTAGCAGTCCAGGGTAAGATGTTGTATTGACGGGCCGCTGCAGGAGGGAGCGAGTGGCACGAATGGCACTGCGGCTCGCGCCGCGCGGGCGTCACGGCAGCCGGCGTCGTGGCGGCCGATG	d__Bacteria	p__Pseudomonadota	c__Gammaproteobacteria	o__Steroidobacterales	f__Steroidobacteraceae	g__FEN-1191	s__FEN-1191 [species 13926]	0.65914	3272691	70.01
FREE056588	1	igr_001364	FREE056588_c58	6759	7070	CO_R	mreB	Cell shape-determining protein MreB	B	16	0.591023	0.46574	0.000413331	0.00965994	TRUE	TACTTT	TTGCGA	195	217	GCGAGAATCCGCCTGGGAAGGCAATCGCTAAAGCAGGGTGAGAGCCCTCGCATCCTCTGGTCGCTGCCAGGGTCACGCGAGACTCGCCCTACGAAAGGCAACCGACGAACCCGGTTCACGCGACGCGCGGATCGGGTTCGTTCGGTTTTGGGTCGCGATTGCTTCTGCCGAGACGCAATCGGTAATAAGAATACGTTGCGACCGGAGCGTGGACTGCTACTTTGAACTTCGCACCGCTTGGTCCCGGTGTCTGTGTCTGCAGGTCATGGTTCACCCGCGCCATCAAGGCGGGTGGCCACTTAGGTCATCACA	d__Bacteria	p__Planctomycetota	c__UBA1135	o__UBA2386	f__UBA2386	g__GCA-2684655	s__GCA-2684655 [species 13218]	0.61157	5013644	97.66
FREE056588	2	igr_000256	FREE056588_c13	7229	7632	CO_F	ligA	DNA ligase	C	16	0.548007	0.452932	0.000346664	0.0417173	FALSE	TGCAAT	TCGACG	169	191	GTTGCCCGGCCCCAAGACGCGGTGAGCCCACCCTCACCACCCACTAAGAGTGGATACCTGGGCTGATACAACTCATGCATACCGCCTACGGACCAAGCAATCGGAGACAGTCCGGGGCGTGCCGGCATTGCGTCTAGCCATACATCATCGACGCACCCGAGACCCAAGCTCGACGGCGCTTCCAGAGTGCCTGCAATGGCGGCGAAGCCTCGCACGCCTTCGTCGAGGGCTATGCCAGACGAACGCACGGCCGCATCCGGCTCGCGCCGACGGCACTGAACGACTAGTCCAGTTGGCAACTGACGTAGCTTTGGCGGGTGAGAGCCACCGCTTTCGGCCGGCGAAGCCCCACCGGCCGAGGTCGCACTTGACCCCCCCATCGCCATTGACTAGGACCGTGTTCG	d__Bacteria	p__Planctomycetota	c__UBA1135	o__UBA2386	f__UBA2386	g__GCA-2684655	s__GCA-2684655 [species 13218]	0.61157	5013644	97.66
FREE056588	3	igr_000921	FREE056588_c3	127557	127762	CO_F	cmk	Cytidylate kinase	C	18	2.17334	0.440219	1.33332e-05	0.0494024	FALSE	TATACT	TTGCCT	48	72	CCCGCTTATACCGGGCCCCAAATGGATGCGGCCGCGGGCTTTTCCGCATTGCCTCGCGGTGCGCCTGCTCGCTATACTATCTGGCCCAATTTGCCGCCGGATGCCTGTGTAGGGCTTCGGAAGTCGGCTGTTCCTGATTCATTTCTGGGCATCGACACGGACCGCGATCCCGATTCTCTAACCCCGACGTCTGGCCGAGCGCGAGC	d__Bacteria	p__Planctomycetota	c__UBA1135	o__UBA2386	f__UBA2386	g__GCA-2684655	s__GCA-2684655 [species 13218]	0.61157	5013644	97.66
FREE056588	4	igr_001323	FREE056588_c53	13201	13552	CO_F		hypothetical protein	C	17	-0.175323	0.435069	0.00499997	0.0155002	FALSE	GACACT	TTGCGG	317	340	CCAGTCATCTGGATGGAACCGCAACTGGCGATTCTGTCCCCCACGCATCACGGGCTTACGCTCAGCTTCGATCGCGCGAAACGGCGCATCACGATGCTTGCCTGGCGCAGTGGCGACACGCGGGCTGAGCGGCACTACCGCCCAGGATGGCAAACCAAGGCATCCGCTGCGGTGCCGAGGACTACGGGACCACCGGTTGCACCTCCGTGAGAATTACCGCTGCCGTCGCTTCACAAGGAAAGAGCCCCATCGGGGACAACTCGGTGCACAAATCTGAATCGTTTGTGACTACGAGTGCCAGCGGTGACGCAGCGCGCTTGCGGCAGAAGGTCACGACGCCGACACTCTCGCT	d__Bacteria	p__Planctomycetota	c__UBA1135	o__UBA2386	f__UBA2386	g__GCA-2684655	s__GCA-2684655 [species 13218]	0.61157	5013644	97.66
FREE056588	5	igr_000938	FREE056588_c30	29497	29797	CO_F		ATPase family associated with various cellular activities (AAA)	C	18	0.250493	0.434744	0.00319998	0.01036	FALSE	TAGAGA	TAGACA	160	184	AGTTTCCCGACCCGAACTCGTCCTAAACGCCGTAATCACCCGCACACCGTGTTCCGAATCCGTAGAGTCCTCTAGATACAGACTCTTCTAGAATCCCGGACACTTAGAGACCCTGACACCCAGAGACCCTGACATCTAGAGACCCAGAGACCCTGACATCTAGACACCCAGAGACCCTGACACCTAGAGACCTGGTAACAGACCCCCCAAGCGACTCTTCGGAATCACAAATCTACCGACATACTGTGACCCCAGCGCACGGCGAGAGCCCGCGCCAGAAGGAAGAACCCCTCAATCAGCT	d__Bacteria	p__Planctomycetota	c__UBA1135	o__UBA2386	f__UBA2386	g__GCA-2684655	s__GCA-2684655 [species 13218]	0.61157	5013644	97.66
FREE056588	6	igr_000852	FREE056588_c28	10708	11470	CO_R	dnaN	Beta sliding clamp	C	18	-0.236165	0.434624	0.00163999	0.0538945	FALSE	TAGAAC	TTTCCA	475	499	GCGGACCCTGATTGCCACGGTCGGAAGACCGTGTCTGGGCGGCGAGGCCCTCGCGACGTAGCCCGCTGTAACGCCCTACGTCGCGCTCTATCCCGGTGTGCATCGCACCCGGGATCCCGACGTCCAATCGACTCGGCCGAGGCGACGCTTCAGATTGTGTTGGCCTTGTTGTAGGCTAGCTACTTCGTCACCCGAAATAGCCAGAATGTAGCCCTACGTGCCCCCAAACTGCCTTTCCCGCTCCTGCATCAATCGGTCTGCCAGCCAATCTCTTGACGCCCAATCTCTTGACGAATTGAGGCCGGCGGCAAGCTCAGGTAGCAGTACCAGACGCGCAATCGTCACGAAGCCAGTGAAAACCCTAGGGACATGGTTTGGAGCCTTAGCGGATAAGTGTGAATGGTTCTCCTAGGTCTCGGCGCCTCAATCTTGGACGACCTCGACAGGGGGATACTCGGGGGAAACCAAAGCACGGTTTCCAAGCAGTTATCAAGAGCGCTAGAACGACCGGAAGGTGGGTTTCTACGTCGATCTGGTGGGGTTCAGCGAGTAATGTCCAGACTCGTGACGCCACGGTTGATGATGGAAGAGAGAGAATTTCTCTCTCTAACCTACTCACACCGTGGTGCTGCAAACTCTGACCGCTCGAACGCTGCACCAACTAGCTACCCAACCGGGGTGCTTCTTTTGAGTCGGGTCCTGTGCATCTGAGTTCTCTGTTCTGCCTCCAACCTGTGGCCCGTCTTTCACTGGCCAGTCAACG	d__Bacteria	p__Planctomycetota	c__UBA1135	o__UBA2386	f__UBA2386	g__GCA-2684655	s__GCA-2684655 [species 13218]	0.61157	5013644	97.66
FREE056588	7	igr_000569	FREE056588_c2	29118	29479	CO_F	dnaE	DNA polymerase III subunit alpha	C	16	0.485859	0.431603	0.000999993	0.0168975	FALSE	GAGAAT	TGGAAA	186	208	TCACTGCGGCCGAGCGAACTGCGGCCTCACTCAGGCAAGCCGCCCACGAACGCGATGTGGTTCTCCAACGAAACCGCATCGAACATGCACGATAGCTGGCCGAATTGACCGATGACGCATCGCCCGCCCCCTTGGGGGGTCACCTGGCAGCCCAATTCTGCGCACCAATTCCATGTGATGGGTTTGTGGAAAACATCGGCGGAGCCACGAGAATATCACCCAACCAGCCGCGCATCGCACACGTGCGGCCGATCGAGGTATGTGGAAACAACTTTCGACAAGGCGCACATGCGAACGAGAACCACCGGCTTCCGTGGCAACCTGTGGCAGCTTGCAGGCCGGACTCGTAACGTGCCCATTCG	d__Bacteria	p__Planctomycetota	c__UBA1135	o__UBA2386	f__UBA2386	g__GCA-2684655	s__GCA-2684655 [species 13218]	0.61157	5013644	97.66
FREE056588	8	igr_001136	FREE056588_c41	22324	22800	CO_R	lon	Lon protease	C	16	-0.271741	0.425905	0.00233998	0.0412634	FALSE	AACGAT	TTTTTT	445	467	TTTCATGTCGGGCTGTGTAGTCCGACGTAGTCCGCTCGTAGCAACACACGTTCTTTAACAGTTCAACAGTCTACGGTGAGGATCGACGCTTGGGCGTCGTCTCTTTGCCGCGGATGCATGGGTGTCAAACAGTCTCGGGCCGACCTATTTACTTGGGGCAGGCAAGGTCGACCTGAGCCTTTCGCGTGTGTTGCGCGGGCCATGCATCCGCATCTTTACAGGGCGCATGGGTCATTTTGTCCCGTGCCGTCGTTCCGAATACTTGGGGCAGGCAGGAACGATGGTGTGGAACGCGTGGTGTCACGCGAATGGTCCATGCGCCCACATTTTTGTACTGAGAGTTTGTTTGCCGGCGACGGCCAGGATTGCTTGGCTAGCCGCCAATTGGGGCGAAGTCGGCCCGCACTAGGGCGGTACTAGGCAAGCACTCTTGCGGTTGCACTCGTTTTTTGCCGAGCGTGGTCTACAACGATCAGC	d__Bacteria	p__Planctomycetota	c__UBA1135	o__UBA2386	f__UBA2386	g__GCA-2684655	s__GCA-2684655 [species 13218]	0.61157	5013644	97.66
FREE056588	9	igr_000368	FREE056588_c15	44836	45241	CO_F	clpC1	ATP-dependent Clp protease ATP-binding subunit ClpC1	C	18	0.450355	0.41938	0.00781328	0.00236389	FALSE	TACCGA	TATTAA	176	200	CGGCGTCATTGCCCGTCATTCGGCATGCACTGGGCCCGCCAGCGGGCATCAAACTCGCCCTCGCCACGACCACTACCGCACCACGCGCGACCACCCGTCTGGCCAAAGCAGACCAGTAACCGCCGCTCCTGAGGCAACTTTCGGGCCGATTTCCGGCACCCGATTTGGGGGGAAATTATTAAGCGTTTCGCCGTATGAAATACCGATCCGCAAATGCACTAACCTGGGCCAGCCCGCTACCAAGGGGGGCCAGAAGGCTTTTTGAGGGCAATACGCATATTGAGGAGAACCGCAGAAATCGCTCGGAGTCACCCTTGCGACACTGGATCTCGAAGTCGAGTTAATCCTATACCGCTGGCATCCGATCAATGGATCGGTACAGCAAGAGCCCACCCAGGTTTACAGC	d__Bacteria	p__Planctomycetota	c__UBA1135	o__UBA2386	f__UBA2386	g__GCA-2684655	s__GCA-2684655 [species 13218]	0.61157	5013644	97.66
FREE056588	10	igr_000273	FREE056588_c13	61423	61952	CO_R	prfB	Peptide chain release factor 2	C	16	-0.286309	0.417834	0.00669996	0.0159662	FALSE	TCCAAT	CTGACA	439	461	ACGCTAGCGCGCCTCAGGTTGAGGTCGCTTTTGGCTGAGTTTCTCGAGGTGTCGCGGTGCGACCGGAGGTTCGCTTCGAGCGGGCCCCACTGCCTCAATTTCGGCTATCCGTGCAAGCAGGCTATCCGTGCGCGCCGAGCTAGGCGGTCAAGTCCACGGGGTGCGTACGCGTCCCGATCTCCGAACGCTTAGCCACGGGCGGACCGGCCCTTATGCGCACGTCAACTCCGCCGAGCATGGCCACGCCGGCGTTACGCGGGCCGCCCAATCGCCAGCCTGCTATCTGCGGCGGGCCATGATTCGTCGACTTCGGTCCTTTGCCTGCAGTACCCGTCGTCGATTCTACTTTTCCATCCCATAGCACTCGCCGGGCTGGAAACCCCAGGAGCAAAGCGCTCAAGTGCTCGGCCAAATGGGTCTGCAAGAGCACAAGGTGATTCTGACAGAGGCCGACGAGCGGCTCCAATCGCTCAAGGTGTCTCTTTGACTACGTTCGCCGCCACCGCGAACTAGCGGATATCGAGAACCAG	d__Bacteria	p__Planctomycetota	c__UBA1135	o__UBA2386	f__UBA2386	g__GCA-2684655	s__GCA-2684655 [species 13218]	0.61157	5013644	97.66
FREE058862	1	igr_000013	FREE058862_c1	107798	107889	CO_R	rpmI	50S ribosomal protein L35	C	17	0.446456	0.325897	0.00148964	0.192388	FALSE	GGGGCT	TTAATT	12	35	ATTATATGATACTTAATTGATCTCAGTTAGTCGAAGGGGCTTTTAAAAGGGTATGCCTTAAGACTTTATTAAATTACTCAAAAGGAGATAAA	d__Bacteria	p__Pseudomonadota	c__Alphaproteobacteria	o__HIMB59	f__HIMB59	g__HIMB59	s__HIMB59 sp902555695	0.30572	1083025	74.95
animal129573	1	igr_000523	animal129573_c66	4343	4607	CO_R		Alanine racemase	B	17	-0.654468	0.505279	0.000659996	0.0258198	TRUE	GATACA	GATAAA	161	184	ATTTTCATTAATGATGTGCTAACCTCTCAAAATATGTTGTAGAGGTTAAATGCAGAGACGCAGACACAGGCATCGTTTTACGTATAATTTTGTTGTGGCAGAAAATAAGTATTCAAGGTGTATTTAATTTCTAAAACACATATTGAGTAAATGAACTTGGTGATAAAGCAATAACTTCGGTTGAGATACACTAAGAGAGGTTGAATTTAAAGCTAAAAAAGTATACAAAAAGGATTAACTTCTCTTTTTTTCAAACTATAACAAA	d__Bacteria	p__Chlamydiota	c__Chlamydiia	o__Chlamydiales	f__Parachlamydiaceae	g__JABDGQ01	s__JABDGQ01 [species 3003]	0.33796	2030707	66.42
animal129573	2	igr_000392	animal129573_c353	432	615	CO_F	rlmK	Ribosomal RNA large subunit methyltransferase K	C	17	1.05047	0.501131	0.000106666	0.0703344	FALSE	TAGCCT	TTCAGA	128	151	TTGATTTGAATTAGCTATTGATAAGCTATAAATTAAGATATGCTTGCGATTTTAGTAATTGCAAGCATATCATCTTTTGTATAGACTGCTACCAGTATATAAAGCTTTTAAGTCATCCATGTAGAATTTTCAGATATTTTTTACAGAGGACTAGCCTTCTTTAAACTCTTATTGATTTTATTTA	d__Bacteria	p__Chlamydiota	c__Chlamydiia	o__Chlamydiales	f__Parachlamydiaceae	g__JABDGQ01	s__JABDGQ01 [species 3003]	0.33796	2030707	66.42
animal129573	3	igr_000559	animal129573_c77	4720	5040	CO_F	obg_2	GTPase Obg	C	16	-0.1288	0.485747	0.00289331	0.019222	FALSE	TAAAAT	TTTCCC	227	249	GTTCGCATAGAAATTAAACCATAGGGTACTCAAAGGTTTTATAAAAAGAAAAAAGATGTGCATTTTTGCTGAGATTCTTTTTTTTTTGAGTCTGTGTGCTCTATGGTTTTAAACTTTTGCACGAATTTTTTAGTCACTAAACGAATGATAAAAATTAAAGTCGAGCGAGTTCTCTGTATTTCAAAATTAGAAGTGCGGGTAAGCTCATCTGTTGGTTAAACCCCTGCTTTCCCTTCCTGTGTTTCGGTATAAAATAGCTCTATTTCATACATAAAAGCGTGATACGTTATTTAATTTTCTATTTTTAAAAGGTAAATCTTA	d__Bacteria	p__Chlamydiota	c__Chlamydiia	o__Chlamydiales	f__Parachlamydiaceae	g__JABDGQ01	s__JABDGQ01 [species 3003]	0.33796	2030707	66.42
animal129573	4	igr_000103	animal129573_c143	3756	3968	CO_R	map	Methionine aminopeptidase	C	18	1.21803	0.470146	0.000326664	0.013167	FALSE	TATGCT	TTGCAC	147	171	ATTTCATCCTATTATTTACTCATAAATAATTAGCTTTTAGACCAAAAGGGAGAGAAAAACGCAGATGATCAAAACGCATGGATTTATTCTAAGTTTTTTTATCCCTTTTCTTAAAAAATCCTTATATTGAAAATGTCTTAAAATTGTTTGCACCAAAGAGGGGCTTTATCTTATGCTTCTAAGCATATAAAAAAAGAGATAAAAGGAAAAATA	d__Bacteria	p__Chlamydiota	c__Chlamydiia	o__Chlamydiales	f__Parachlamydiaceae	g__JABDGQ01	s__JABDGQ01 [species 3003]	0.33796	2030707	66.42
animal129573	5	igr_000300	animal129573_c260	247	951	CO_F		AAA ATPase domain protein	C	17	-0.023463	0.458265	0.00169332	0.0547905	FALSE	GAAGGT	AAGACG	453	476	CAGTTTACACAATCTGCTTTATACTCTCACTCTTCAGGAAATAGCGCACTGATGTGCGTGGAATCGGCAACAATATGCATGGAATCGGCAACAATGTGCATGGAATCGACAACAATGTGCATGGAATCGACAACAATGTGCATGGAATCGACAACAATGTTCATGGAATCGACAACAATGTGTATGGAATAAACCCAGCTGCGCAGGAATCAAGCATCTTGAGGTGCAAAATATGGATCTTGAGGTGAGAATAAATGCATCTTGAGGAGCAAGATCTCCATCAGGGAAAACACGGATTTTATAGAATTTCACCCGTAATTTCTTGTAAATAAAAAACGGATGTTGTAACATTAAGTGTTATTTAAATTAACTTAAAATTGTTGATACTTAAAACATATCATACGAATTGCATGAAAGGATTTAACAAGACAAACCTCATAGACAACTTAGGCAAAGACGTTGAAATAAATACCCTTGAAGGTGGCATAAGTGTAGTCAATTATACTAACAACAAAAAGCTACAGAAATGTCCTAGGGAAATTCAACCATTATATATGGTGTCATGTACAAATTAGGCAGACAGCTTCATCATGTTAGGCAAACCAGAAAATCAACAAGAACGGATATTTAAGAAATTGTTTAAACATAATCGTTAGTTGCATATTAAATAATTCGTTGCAAATTCAGGACTTAAAATAATGAAAA	d__Bacteria	p__Chlamydiota	c__Chlamydiia	o__Chlamydiales	f__Parachlamydiaceae	g__JABDGQ01	s__JABDGQ01 [species 3003]	0.33796	2030707	66.42
animal129573	6	igr_000280	animal129573_c25	3765	4439	CO_F	rhlE_2	ATP-dependent RNA helicase RhlE	A	17	0.383167	0.449328	0.00289331	0.00315331	FALSE	TAAAAT	TTAATT	581	604	ATTCATAAATAATTCTCACTAAACAAATGAATTAATTAGATATACTTATAAAGCATAAATATGAAATACAAAAAATCTATTTCTTTAGATAAAATTTTATGTGTTTGTAATTATTCAATATAAGTGTAGAAAAATAAGACGTTTGATTAGTGAGATAAATTCTCTTATAATCAAATATAATGAATTTAAAGCTATCTTTAAATCATCGAGTAAGTTAACATCATGGTGAATGAAGAAAAATTTCATTATGTTTTTAGATACTATGTATGTCTGCTATAGTGAAAAGCTAGCAAATCGATAAGTTAGAGAAATCTTTCAAAGAATTTGGCTAAAGTTTTTGGCTTGATAGCAATTAGATTGATTAAAAAAATGATCGGTAAAGAGATGGATTGAGCCGAGCAGTAAAAGTAGGCGTAAAACTACATTCTACTCCTCAGTTAAGTCAAGCCGCGCTAGCAATGAAACTACGTGCAAAACTTGTTAAAAGTTCTTTTTTTTAAGAGCTCTTTAAATTAGCAAGTTAAAAGACTTTCAAATAGTTAAAAACTATTTTTAAATGTTTTTTTATCTTTTCTTGGTAATTAATTCTATTACAATAATATCTTAAAATATCTATTTCTTTTATTACTTGTTACTGTTAATATTTTTTATTATCATCAAAAAAAAAGGTAAAAT	d__Bacteria	p__Chlamydiota	c__Chlamydiia	o__Chlamydiales	f__Parachlamydiaceae	g__JABDGQ01	s__JABDGQ01 [species 3003]	0.33796	2030707	66.42
animal129573	7	igr_000186	animal129573_c195	2073	2423	CO_F	rlmCD	23S rRNA (uracil-C(5))-methyltransferase RlmCD	B	18	-0.0882121	0.442305	0.00882661	0.0265465	TRUE	GACTCT	TGGGAA	232	256	AATCCTGTTTATTTTAATGTCTTCAAAACCATCATTTATTCCTTACACAATAAATAATATTCTAACAGAATCTTTTTATTATCAGACGTTTTGAATAGGTTTTTTAGAAATGACATCTGATTGTTATCAGACGTAATTTAGAAAATTATAAGCTAGTGAATCATTTATTATCAGACGTTTGGAACGAATTTTATAAGTGGTATAGATTATTATAAATAAAAAAGGCCATATCTGGGAAAATTTAAAAAGGACTTGAGACTCTATATAAAAAAAACAAAGGGATAAAAGAAATGATTTTTATCCTCGATTAAGTTAAAATTATTACATAAATTTATTAAATCTAAAGGAATT	d__Bacteria	p__Chlamydiota	c__Chlamydiia	o__Chlamydiales	f__Parachlamydiaceae	g__JABDGQ01	s__JABDGQ01 [species 3003]	0.33796	2030707	66.42
animal129573	8	igr_000165	animal129573_c181	2034	2180	CO_R	potA	Spermidine/putrescine import ATP-binding protein PotA	C	17	0.0613209	0.441645	0.00166666	0.0605936	FALSE	TAAACT	TGGCCT	60	83	AAATCATGATCGAAGATTAAAAAGTTTGTCTCTTTTAAATAAGAAATCAACGGTTCGTACTGGCCTGGAATGTTGAAAAAGATTAAACTTAGTCAGATTGTATAGTAGTCTTAATAAAATGAGTTTTAAAAAACAGGAGAAAAAGTA	d__Bacteria	p__Chlamydiota	c__Chlamydiia	o__Chlamydiales	f__Parachlamydiaceae	g__JABDGQ01	s__JABDGQ01 [species 3003]	0.33796	2030707	66.42
animal129573	9	igr_000600	animal129573_c99	4814	4996	CO_R	rpsM	30S ribosomal protein S13	C	17	0.18246	0.421493	0.00053333	0.102799	FALSE	TATGAT	TTGATA	79	102	CAAATTCATAAGAATATGAGAAATTAGCTTGCGATTAGACGGAAAATAAATCAAAATTAAGCAAATGGACAAGCCATAGTTGATATTAAATGCCAGGTTATTTATGATTAACGCATTGATTTTAAATAACCGCATTTGAAATATGGTTACGAATTATATATATTGGAACATTAGGAGAGTTCA	d__Bacteria	p__Chlamydiota	c__Chlamydiia	o__Chlamydiales	f__Parachlamydiaceae	g__JABDGQ01	s__JABDGQ01 [species 3003]	0.33796	2030707	66.42
animal129573	10	igr_000491	animal129573_c53	2842	3018	CO_F	rsmH	Ribosomal RNA small subunit methyltransferase H	C	17	-0.747079	0.408713	0.00880661	0.0817179	FALSE	TAAGTT	TTGTTT	118	141	TGCTCAATAAGTAATGCCAAGAAGTTTTGAAATAAATGAGAAATAAATTGATAGTCATCAATATAAATAAATTTTTTATTTATTTTTTGAGATAAATGGATATAAACGGAAAATCAACTTGTTTAAAATTCTCTTTCAAACTAAGTTTTAAGGTAAAAATTAATCATAAGTGAATGT	d__Bacteria	p__Chlamydiota	c__Chlamydiia	o__Chlamydiales	f__Parachlamydiaceae	g__JABDGQ01	s__JABDGQ01 [species 3003]	0.33796	2030707	66.42
FREE047402	1	igr_001072	FREE047402_c32	112193	112584	CO_F	sasA_5	Adaptive-response sensory-kinase SasA	C	17	0.134273	0.540196	0.000326664	0.0877904	FALSE	CAGGCT	TGGAAA	323	346	ATTACCGGCAGGACAGGAAAACTGTTTTTTATATTACTCCTTCCACGGGTAAGAATATTAGTTAATTATTCACCATTCTCGTGAAGATATTTTATTTTATGTATTAGATTAAATTTTTATAAAATATATAGTATTTTTTTATACTTGATTTTTTAATAAATCAGGATTATTTTATAAAGATTTATTATATATTATACAAATTTGATAAATTATATAAGTAAGGTTTTAACCGGCAATATCGTTAAAATTTTATTATAAAAGAAGCTGCTTAGGAACACACGAACCTCCCGCACAGGATTTTTATTCATCGACTTTAGGAACTCTGGAAAAAGACAGCTCACTCATTCAGGCTTTAAGTTCTTATTTGTTCATAAACAAATGGAATAAAAAAA	d__Bacteria	p__KSB1	c__UBA2214	o__UBA2214	f__Zgenome-0027	g__JAFGSB01	s__JAFGSB01 sp016934825	0.41751	5391025	82.34
FREE047402	2	igr_001738	FREE047402_c96	15844	16122	CO_F	lspA_1	Lipoprotein signal peptidase	C	18	1.08765	0.518236	0.000199999	0.0201503	FALSE	TATACT	TGGGTA	122	146	ACTTTATTTCCCAACACAAATTTATTACGGTTCTGTGTTATCTGTGGAATACGCGTGATCTATAATCTTTTGGGCCCAGCGATTTTAAATTTTTCAAAACTCGTTTTCAAATACTGAATATATGGGTAAATCCTCCCTGCATTGAATATACTTGACAATTTACCTGACAGGTATTAAATTCCTGAGATTTATCACTGTTTGTTTGACATTAAAGAAACGGTCCAAAAATCTAATTCATCAGACCCGCATAAATACATTGAACGAAAGAAGACATGCTTT	d__Bacteria	p__KSB1	c__UBA2214	o__UBA2214	f__Zgenome-0027	g__JAFGSB01	s__JAFGSB01 sp016934825	0.41751	5391025	82.34
FREE047402	3	igr_001292	FREE047402_c54	11383	11607	CO_F	ytrA_1	HTH-type transcriptional repressor YtrA	C	17	1.0979	0.51078	0.000286665	0.017828	FALSE	TATACT	TTGACA	102	125	ACAGAATAACTCCGGGACATACCTGATACGTCCCGCCAATTTTTTTGAAACTTCAACTCCATTAATTCCTGAATTTTAATCCAAAAAAAAAATATTTTTTTCTTGACAAATTACGAAACTTTTTGTATACTGTATATGTATACTATATACAGTTATAACAGATGAAACAGTAATGACGGTATAAAATTTAATAGTCATAACAGTTTACGATTTAAGGTGTTCAAA	d__Bacteria	p__KSB1	c__UBA2214	o__UBA2214	f__Zgenome-0027	g__JAFGSB01	s__JAFGSB01 sp016934825	0.41751	5391025	82.34
FREE047402	4	igr_001573	FREE047402_c8	9237	9576	CO_F	clpC	Negative regulator of genetic competence ClpC/MecB	C	17	-0.348837	0.507198	0.00315998	0.028466	FALSE	TATTAT	TTGTCA	141	164	GGATGTCTTTTTAAGTATTGCAATTGGCATAAAAATTGTTTTTTTTAAGGACATGAAAAGGCAAATTTGTGGTTTTTTAAGCATAAAGTATATATTTTTATTTAGTTATAAGAAATCTAATTGACAAAACACTTTATTTTTTTGTCACAAAATTAAAACACTTGTATTATTAATTGTCATTTAATTATATTATAATAAATTGAATGCTCATTTAAAATATGTGGAATCAATATAGAACTTTTATTTGTTATCTCTATGTAATATATTATATAAATGAATTCGGAAGTAATAGAAACAGAGAAAAAGTTAATTAAACATTCCAGAACTGTTGGAGTAAGAA	d__Bacteria	p__KSB1	c__UBA2214	o__UBA2214	f__Zgenome-0027	g__JAFGSB01	s__JAFGSB01 sp016934825	0.41751	5391025	82.34
FREE047402	5	igr_000709	FREE047402_c160	31714	32018	CO_R	gatC	Aspartyl/glutamyl-tRNA(Asn/Gln) amidotransferase subunit C	C	17	-0.671398	0.506052	0.0044933	0.0610385	FALSE	TATTTT	TTGACT	240	263	TTTTGTAATATAAATCAACTTTTTTTCCTTAAAACGCGACTATAATATATTAGAATAGTGGCGTTTTTTTTTGTTTAGAATTTATAAAAATTACCGCAAACCGAAATATTAAAAGAATTATTTTATTAACCGTTATATGGGATGCAGGCAGGACAGACATTGTTTTGGAAAATGACATAAGTTAAATAATATTAAATTATTATCTTAATAACTACAAAAATTATGCCATGTAAAACAAAATTGACTTGACTCTTATATTGCTTTATTTTATATTTAACACTGTTATTTGAATCGGAGGAAAGTAG	d__Bacteria	p__KSB1	c__UBA2214	o__UBA2214	f__Zgenome-0027	g__JAFGSB01	s__JAFGSB01 sp016934825	0.41751	5391025	82.34
FREE047402	6	igr_001744	FREE047402_c96	30788	30932	CO_F	uvrC_2	UvrABC system protein C	A	17	-0.171435	0.502406	0.00274665	0.000826661	FALSE	TATTTT	TTGTTA	0	23	TTGTTAACATTATCCTGAAATTCTATTTTATATAATATAAACAAGTATAATTATGTATGATTGTTTTCTTAACATCGTTTATCAAAATAATTAGTCAGTAGATAATCAATAATCCGAGTGGCTGATCTTTAAACCGGAAGCATCT	d__Bacteria	p__KSB1	c__UBA2214	o__UBA2214	f__Zgenome-0027	g__JAFGSB01	s__JAFGSB01 sp016934825	0.41751	5391025	82.34
FREE047402	7	igr_000782	FREE047402_c167	17207	17458	CO_R	typA	GTP-binding protein TypA/BipA	C	18	0.458201	0.500653	0.000413331	0.0485014	FALSE	TATCCT	TTGATT	87	111	AAAAACAGCATATGTACATGTAAATAATATTTTTCACCTCAAAAAAGAAATAACAACAAGAGGAGCCTTAATATACCCCGGTGAAGGTTGATTTTATTATTCCGTCTGACATATCCTGCATTACTTATTACCTGATGTATCTGTAACTTACCGGATCTATTGTCCCTGTTATAAAAAAGAAATGTATTTTATTCTAAAATTATGTAAATTAATAACTTTTAATTTTTGAATTTCAGGAGTAGTAAAATATCT	d__Bacteria	p__KSB1	c__UBA2214	o__UBA2214	f__Zgenome-0027	g__JAFGSB01	s__JAFGSB01 sp016934825	0.41751	5391025	82.34
FREE047402	8	igr_000505	FREE047402_c135	25387	25616	CO_R	comM	Competence protein ComM	C	16	0.415378	0.494978	0.000813328	0.0293857	FALSE	TACCTT	TTGCTT	115	137	AATTGCTCCGTTATTTCCTTCCAACAACAACAATATTCCGTAATAATAAATACTATTATACAATAACGTGATAATCGTTATTTTTATTATTATCTTGCCATTTTGAAAATAATTCTTGCTTATTTCATTATTAATTTTACCTTATTTAAAATAATAATACATAACTCAAGGGGAGCTAAAATTTTTCTGACCCTGTAAAATATAAAATAAATTAATTGAACGGTTAATTT	d__Bacteria	p__KSB1	c__UBA2214	o__UBA2214	f__Zgenome-0027	g__JAFGSB01	s__JAFGSB01 sp016934825	0.41751	5391025	82.34
FREE047402	9	igr_000395	FREE047402_c128	46611	46856	CO_R	grpE_2	Protein GrpE	C	18	0.0772469	0.490309	0.000479997	0.0963968	FALSE	CATGAT	TTTTCA	150	174	GTCGTAAAATTAAAACAACATTTTAAAAGAGACGGACATTCTGTCTCTTTTTTTTTGTCTGTCAATTTGGCAGATTTTATAAAATTTATCTTATGGAAAAGATAAGAATTTTATCTTGTTAAGATTATTAAAAATAAGAATTTAACTATTTTTTCAAGTATGGCATGTCTCTTGCATGATAATTGTAGACAATCATATATTCGGATGCAATAAACAGGACATTTAAAGAATTTATACGAGGTGTAA	d__Bacteria	p__KSB1	c__UBA2214	o__UBA2214	f__Zgenome-0027	g__JAFGSB01	s__JAFGSB01 sp016934825	0.41751	5391025	82.34
FREE047402	10	igr_000063	FREE047402_c106	78551	78687	CO_F	aspS	Aspartate--tRNA ligase	C	17	0.756297	0.489002	0.000366664	0.0547905	FALSE	TATCTT	TTGATT	44	67	ATTAAAAAAATTTGTAATAAACAAAAAAATTTCATATTCTTTAATTGATTTTTTTTATAAAGAATCTTATCTTTAAGCCGTCCTGTAAAGGTTGCAGGACGGCTTTTTAACATTAAAGGAAGTAAGAGTAAAATTAT	d__Bacteria	p__KSB1	c__UBA2214	o__UBA2214	f__Zgenome-0027	g__JAFGSB01	s__JAFGSB01 sp016934825	0.41751	5391025	82.34
FREE063576	1	igr_000359	FREE063576_c1	928645	928953	CO_F		Gluconokinase	C	17	1.65019	0.473928	3.99997e-05	0.043078	FALSE	TAAAGG	TCGAAA	258	281	GGGGCGGAGACCTGCATCGAGGCACGCGACGGTGGGGCGAGACGCGGCTCTTGTCGATCGGGGCGCGACGCCGACGTCTTCCCTCCCCCTTGCGGGGAGGGATAAAGGGTGGGGGTCGCAGGCGTGAAGCTCGACGAATCAGGATCAGGCTGCGCTCCTCGGCCGAGCTTGAGCCTGATCCTGATGGACCCCCACCCCTTACCCCTCCCCGCAAGGGGGGATCGGCCAGCGTTGCGTAAAAGAGGATTCCCCATCCGCTCGAAAGCAGAATGGGTCAGCCCTAAAGGCCAAAACCAGAAAGGCATGGCG	d__Bacteria	p__Pseudomonadota	c__Alphaproteobacteria	o__Rhizobiales	f__Labraceae	g__Labrys	s__Labrys [species 0823]	0.69327	8926997	89.3
FREE063576	2	igr_001885	FREE063576_c20	134445	134748	CO_F	atm1_2	ATM1-type heavy metal exporter	C	17	1.36164	0.44319	0.00043333	0.00801478	FALSE	TAGGGT	TTGCAA	48	71	CGGTTGTGGCCCGAAGGTCACACTCGGCATTCGGCGGCGCGCCGTGGCTTGCAAAAGCCGCGTCGGCCCGGTAGGGTCCGCATCCTCGGCTCACCCCTCAACGCGGGAGGAATGCATGGCATCGAACAGCATCATGTCCCCCGCTGACGCGGGACGCTCTCGAGCGTAACTCGCCCGCGGCCCGCCTGACGGCCGCCCAGCCGACTTTTCATCACCCGATCTTCATTCGAGCGGCAACGCGCCATGCGTCGTGGTCGCTCCTCATTTCCGGAGCCGGCCGTCTGCGCGACGCCGGATCATCATC	d__Bacteria	p__Pseudomonadota	c__Alphaproteobacteria	o__Rhizobiales	f__Labraceae	g__Labrys	s__Labrys [species 0823]	0.69327	8926997	89.3
FREE063576	3	igr_002178	FREE063576_c27	10551	11417	CO_F	recA	Protein RecA	A	16	0.244698	0.442702	0.00573996	0.000466664	FALSE	TGGGCT	TTGACG	553	575	GTGTGGGCCCTGAGGCTGTATGGGCCGGTGCCGACCGGTCTCTGGTGGGCACGGAATCTCTATCTGGCGGAGACGAGAGATATCTGGCTGAACAACCGGATTGGGACGGACCTCGCCGGATAGGCTCTAGCCGTGATGCCAGTGGTCAGCATTGCCGCTTCATGCGCGATGAGAATGGTGGGAGACGGATCCCAAGGGATCCGTTCGTCATACATCGCGCCGGCTGAACATCCAGCTCTCAGCCAGACATTCAAATGTCTGATCCTTCAGATAGAACAGGAAATGGCGTCGGGCTTCGGTTTGCGACGAGACGAGACGCCAGTCGGTTGGCTGGAGGCGGACTGCGTCGTCGCCTGCAATTTCGTAAAATTCACCCCAAGTCGGGGCTAGATGGCTATATCGGCATTGGCCAAGATACCAACCTTCGTCGTTCGTGGATCCGAGCCGCCATCGAGTGCAATTGAAGAAGATCAATTCGGCCGCTTCTCCCTCGCGCGCTTCATACGCCCAGGGATTTAGAAAGAAGCTCAAATGGACTTGTCGACCGACGACCTTGACGTTCGGCTCTGGAGCGCTGGGCTCCGCATTCCAGCCACGATTGAGTTGGTGAAACGTTGGATCGGCCATTCGCGGAGCCTCTCGCCCTCAAATGCCGGATTCCACCAAAAGCAGTGGTTGGCGTCCAGGGTGACCGGCTCTCTCAACCATCGGGCTCATCGGTTGCTTCCGGGGTCGGCGAGAACAAAAAAAGAACTTGCGCGAAAAAGAACAAAATGCGTACATATCGCAGGTGACGAATCCGTCCACGCTTGGTAGGGAACCTCAGCAATGAGTCAGGCACAGCTGCGTTTGGTCGAAGGGGTTTCC	d__Bacteria	p__Pseudomonadota	c__Alphaproteobacteria	o__Rhizobiales	f__Labraceae	g__Labrys	s__Labrys [species 0823]	0.69327	8926997	89.3
FREE063576	4	igr_000604	FREE063576_c10	192319	192616	CO_F	sugA_11	Trehalose transport system permease protein SugA	C	17	0.923654	0.43845	0.000166666	0.0570266	FALSE	TACCTT	TCGACG	3	26	GGATCGACGCTTTCGGCTGAGGCGCCTACCTTTGACACGGCAGGGCGCAACGGTTCAGCGTCATGGACGGGCTTGTCCCGTCCATCCACGCGAACACAGCCGGTGACGAGAGAGGCGCCGGCTGGCGTCGAGCATGCACATGAGGACGTCGCGTTCGCGTGGATGGGCGAATCAAGTCCGCCCATGACGTCGAGGTTGCGGCGGGATTGCTCGATGAGGCTCTCGGTCGTCCTCGCGGACGCATCGGCCCGCGGCGATAGGACGTCGAGCCGCAACACACCGACACGAGACGGATCGC	d__Bacteria	p__Pseudomonadota	c__Alphaproteobacteria	o__Rhizobiales	f__Labraceae	g__Labrys	s__Labrys [species 0823]	0.69327	8926997	89.3
FREE063576	5	igr_000691	FREE063576_c11	106429	106895	CO_F		putative periplasmic iron-binding protein	C	18	1.16085	0.438284	0.000593329	0.00848426	FALSE	GATGAT	TTGCAT	404	428	TCGCGGCGCCGCGAGCCCGGCGGGTCCGGTCCAGTCGGGACCGTCGCGTCATGCTCCGTCCGCGGCGCGCGCGACGGGAACTCGAGGAAGAACCGCAGCTTCGGAACGCCGACGCCGGGACCTTCCGCGCCGACACCGCTGGCCTGCCCGATGCCGTCGGGCCACGGTCGAGATCCGGCAGCGCTCGGGCTCGACAATGCCGCCGCGCCGGCCGTCCCGGCGGATCGGCCTCGCGCGTTGCCGCGGCCGACGGCGAATGCTCCCCAGTCTCATCATGCAGAGGAGCGGGCGCTCCCTGAGAGCGCGCCGGCGGGCTCGGCGGGCTTCGTCGATTTTTGTTGCAATTCAATCTCAATTGCAGAAACTGCATGAGGGCGAGGGCACATATTGCAAATAATTCTTGATTGCATCGTGCCGACGCTCGTTCGGATGATGCAAGTGAAACTTATTATCAATAAGGATAGTCG	d__Bacteria	p__Pseudomonadota	c__Alphaproteobacteria	o__Rhizobiales	f__Labraceae	g__Labrys	s__Labrys [species 0823]	0.69327	8926997	89.3
FREE063576	6	igr_003695	FREE063576_c9	304316	304669	CO_R	ettA	Energy-dependent translational throttle protein EttA	A	18	0.413009	0.436967	0.00908661	0.000826661	TRUE	TGCCCT	TCGACG	93	117	GGGGACTGGGCAGCATGATGCATCGCCCGCGACGCCGGCTTTTCCCCTCCCCCTTGTGGGGAGGGGTTAGGGGTGGGGGTCGTGACGCCCGCCTCGACGGATCAGAACAACGCCTGATGCCCTTCGACCGGTGTCGCGTCCTATCCTACACGACCCCCAGCCCCTTACCCCTCCCCACAAGGGGGAGGGGAGGCCCAGGCGTCGCGCCTTCGCCGACAACGGTCCCGCCTCGCCCGATCGTTGTTATCCCCGACCGTCATCCCGCAATCCTGCCCCCAGGCGCCTTGCCCGGCCGCGCCCCCTCGGGTACACACCGGCCCAATCCTCGAAACACCAGTACGGCAGGGCGCGGCG	d__Bacteria	p__Pseudomonadota	c__Alphaproteobacteria	o__Rhizobiales	f__Labraceae	g__Labrys	s__Labrys [species 0823]	0.69327	8926997	89.3
FREE063576	7	igr_000010	FREE063576_c1	16664	17135	CO_R	gsiC_1	Glutathione transport system permease protein GsiC	C	16	0.562874	0.435913	0.00277998	0.0417173	TRUE	CATAGG	GATAAA	329	351	GGGGGAGGGGGCATCGTCGGGTGAGACGCAGCCGCCGCAGTATCGAGCTCGACGCTACGGCCTTCCCTCCCCCTTGCGGGGAGGGATAAAGGGTGGGGGTCGTGCAGAATGGGGTGGTTCGGTTTGCGAAGGGCGCTTTGTGACGAGTGTGGCGCCCTATCCCGATGGACCCCCACCCCTTACCCCTCCCCACAAGGGGGAGGGGAGGGGCCGGCGTCGTGCTTGCAGCTTTGAGGCCTCGGCCCAGAGAGAGTGGCAACGTCGGGTGAGACGCCGCCGTTGCCGGATCGAACCCGACGCTACGGCCTTCCCTCCCCCTTGCGGGGAGGGATAAAGGGTGGGGGTCGGTGACATAGGGCTCGCCCTGTCCTGATGGACCCCCATCCCTCACCCTTCCCACAAGGGGGAAGGGAGCGGCCGGCGCCGCGCCTGCAGCCTGTTCCACCTGTTCCCGAGGATACCCCGACACCCC	d__Bacteria	p__Pseudomonadota	c__Alphaproteobacteria	o__Rhizobiales	f__Labraceae	g__Labrys	s__Labrys [species 0823]	0.69327	8926997	89.3
FREE063576	8	igr_001507	FREE063576_c19	140867	141232	CO_R		Periplasmic binding protein domain protein	C	18	1.32424	0.435156	0.000193332	0.0196863	FALSE	TAAGCT	TTGCAA	273	297	GGGGGCGGTCGGAGAGCTTTCTCCGGCGAGATCGGCTGTGATCTCGCCGAAACGTGGCGAGGATGGTTGGTACCTGCCGGTTACCCGTTCCTGAACTACCTGTGTGCGCGTGGATGGGCGGATCAAGTCCGCCCATGACGGTCGAGCGTGGAGCCGTCCTCTTCGCGTCATCCTCGACGGTTCCGTCATGGCCGGACTTGATCCGGCCATCCACGCGACCACCACCTCGCAGGAGAGACGTGCTGACTTCGCAGCCACTTCGTTTGCAGCAATTTGCAAAGCAATGCAAAGTATGATTAAGCTCGATTCAACAGCTTCATCGCGGAAAAGATGAATATTTTTCCGAAAAATCGAGGGGAGGAGTAA	d__Bacteria	p__Pseudomonadota	c__Alphaproteobacteria	o__Rhizobiales	f__Labraceae	g__Labrys	s__Labrys [species 0823]	0.69327	8926997	89.3
FREE063576	9	igr_000458	FREE063576_c1	1192074	1192215	CO_F	btuD_6	Vitamin B12 import ATP-binding protein BtuD	B	18	2.01128	0.43269	2.66665e-05	0.0115133	TRUE	TTTAAT	TTTCGA	34	58	GGTGCGCGGGACGGACAGCTCGGCTTGATCTTGGTTTCGACTTAATATAACAATCTGCTTTAATTAGTCGGAAGCCGGAGAGCGCCATGGGAGGACAGGTCCGTTGCCGGCGAGCCGGGCCCGAATGCCCGGAGGGCCGGGC	d__Bacteria	p__Pseudomonadota	c__Alphaproteobacteria	o__Rhizobiales	f__Labraceae	g__Labrys	s__Labrys [species 0823]	0.69327	8926997	89.3
FREE063576	10	igr_002444	FREE063576_c3	355571	355944	CO_R	dnaE1	DNA polymerase III subunit alpha	C	16	1.158	0.425546	0.000626662	0.00895352	FALSE	CATGAT	TTGACA	90	112	GACGCGCGGTCGATAGCCGGCTTGCTACCTCTGGAGCGGCGTTTTCAGAACAAACCGAACACGCTTTGCGACGAAACGCCGATGCGGTGCTTGACAAAGAACAAAAATGGAACATGATGCATACATCCAGTGATCGGGAGGATCGTATGCTCGCTCGTTTCGCAGAAGATGCCGCTGCGCTGGCTTCCATGGGCGTGTTTTTGGCCATGATCGCGGTCTGGGGCGGCTTCGTCACCGGATTCTGACCAAAAGTTATCCACAACCATCCACAGCTCGTCTACAGGCTGGGGACGATACACCCGCGCCCCGCGGTCGCGGCTTGGTTTGCCGGGGCCAGGGCGGCAAGCTCGCCACTCTGACAAAGGGGTGCGGTG	d__Bacteria	p__Pseudomonadota	c__Alphaproteobacteria	o__Rhizobiales	f__Labraceae	g__Labrys	s__Labrys [species 0823]	0.69327	8926997	89.3
animal074555	1	igr_000005	animal074555_c1	7526	7794	CO_F	ileS	Isoleucine--tRNA ligase	B	17	0.493766	0.608799	0.000519997	0.00177332	TRUE	TATACT	TTTACA	8	31	CTTGAGTATTTACAAAGTTATAAATCTTTGATATACTAGTCACGTTAAAACAAATGAAAGAGACGACATATACTAGGTTATCTTTAAGAGAGTTAGTGGTTGGTGGAAACTAATAAGATAATGTATATGTGAATCACTCTAGATGTGGTTTAGGGATAATTTAAACCCGCATGTTAAAGTGCGTTACAAGAATTAAGTAAATTAAAGGATGGCACCGTCATTTTTATGACTCCTTATGCTATCCTTTTTATTTGGAAGGAGAAGATATT	d__Bacteria	p__Bacillota	c__Bacilli	o__RF39	f__UBA660	g__MGBC139354	s__MGBC139354 sp910586295	0.27592	1914139	91.57
animal074555	2	igr_000566	animal074555_c70	48859	49024	CO_F	soj_1	Sporulation initiation inhibitor protein Soj	B	17	-0.368613	0.605117	0.00187332	0.00169999	TRUE	TATTCT	TTGAAG	46	69	TTTTAAGTCAAGTGTATCTTGGCTTTTTGTTTTCTTTTAAATGTACTTGAAGAATAGTAAAAAAAATGTTATTCTTATAATAGGCAAAATAATTGAAATATATTAAAATAACTGTATATTTATTTTATAATTTGTGCTAAAATTGTTTATAGTGAGGTAGTATATT	d__Bacteria	p__Bacillota	c__Bacilli	o__RF39	f__UBA660	g__MGBC139354	s__MGBC139354 sp910586295	0.27592	1914139	91.57
animal074555	3	igr_000698	animal074555_c90	35835	35952	CO_F	polA	DNA polymerase I	B	17	-0.2892	0.576281	0.000519997	0.0190665	TRUE	TATACT	TTTATA	65	88	ATTTTATAAGTAGACTACTAATGAGAAATATTAGTAGTTTTTCTTTTATCCAAACAAATAAAAACTTTATAAAAATATTCACTTATGTTATACTTGATTCAAGGTAAAGGTGATTGTT	d__Bacteria	p__Bacillota	c__Bacilli	o__RF39	f__UBA660	g__MGBC139354	s__MGBC139354 sp910586295	0.27592	1914139	91.57
animal074555	4	igr_000458	animal074555_c62	17495	17663	CO_R		hypothetical protein	C	17	1.20288	0.569676	0.000366664	0.0159662	TRUE	TATCAT	TTGACA	30	53	TTGTTTTTCTTTAATTTAGTTAAGTTCGCGTTGACAGACATAAAAACGTTTGCTATCATATTATTGATTTACAGTTGATTGCACCTGTAAAAGCAAGTGAAAAAGACCTGCAAATCACTTACTGAATTTGAACCGACAAACAAGATATTAAATAAATGATAGGAAGTAT	d__Bacteria	p__Bacillota	c__Bacilli	o__RF39	f__UBA660	g__MGBC139354	s__MGBC139354 sp910586295	0.27592	1914139	91.57
animal074555	5	igr_000599	animal074555_c72	1078	1696	CO_F	bcrA_3	Bacitracin transport ATP-binding protein BcrA	C	16	0.716478	0.562226	0.000146666	0.0457935	FALSE	CAGGGG	TTCACA	361	383	GTTTTCTTTTTTGCTGTATTCATACGACAGTTGTTATTTTTATTTACTGTTCCTATGATTTTATTATTTTCTGTATTTAATATGGTATTTTTTCTAAAAAAATAAAAAAAGTTTTACCTTTTCAAAATTAAAAATTCAAGAATTTTTTAGATTTTTTTCGGCTTATCTGCGTTCGTGTTTTTCAAAAAAGGGTATAAAAATTAAAAATTGTGTATTCAAAATTAAAAATTGAGTAGTTTGCATTTTCTTTTTTTATGTGTTAATTTGTTAATTAGGAGCAATTAGTACCTATGTGTTTACCTTTTCTTCTAGATACGTATGATGTACATCTTAGATTTACAAGTAGTATTATCAACTAGTGTTCACATGATGAAATTGAACATCAGGGGGAGAAAGGGTTATTATGCAGAATAAGGACTTTATACATTGTGTGTTAGAGTACATTTGTGTAATTTTAATGCTCATACTGTTATTAGTTATGAGTATTAAAAAAAGACACCGTTAATTCGGTGTCTACCATATGTTGGTAGACATTTAGCAATGCTAAATGCTCCTGTAAAAATATTATCATATTTTATTTGATTTTTCAATAATTGAATTAAAAAATTTAGGAGGGTTT	d__Bacteria	p__Bacillota	c__Bacilli	o__RF39	f__UBA660	g__MGBC139354	s__MGBC139354 sp910586295	0.27592	1914139	91.57
animal074555	6	igr_000111	animal074555_c11	74762	75063	CO_F	msbA	Lipid A export ATP-binding/permease protein MsbA	B	17	-0.694466	0.555251	0.00124666	0.0305065	TRUE	TATGAT	TAGATT	254	277	TAATTTTAGTTGCTTTTTATACATATTTTTCCAAAAAGTGCTTTGAAAAAATGCAAAGATATTAAAATAAATAATAACAAGATTATATTTTTAATTATTTATATGAGCATATTTTTAGTAGACGAAAGTGAATTCTATTAATAATTTAATTTAAAGTTATGAACACTCAAAATTTTCATAGCTTTTTCTATTGTGTATAAATTAGAAGTTATCAACATTTTTTGTAAACTTAATAAAGAAAATAATCAAACAAATAGATTTCAAATATAATTAGTGATATGATAAATCAAAAGGAGTACATT	d__Bacteria	p__Bacillota	c__Bacilli	o__RF39	f__UBA660	g__MGBC139354	s__MGBC139354 sp910586295	0.27592	1914139	91.57
animal074555	7	igr_000399	animal074555_c53	4626	5064	CO_R	aspS	Aspartate--tRNA(Asp/Asn) ligase	C	17	0.0697383	0.525996	0.00189332	0.0159662	FALSE	TATAAT	TTGACA	183	206	AGATTTAATTAAAAATTTTTCAAAAAAGATTAACAATTTTTGTTCGTTATTTGTTAATTATATGATAGCATATATAATCGTATTTTTTAACTTTAAAATAGTTTAAACCCTTATAAATAAAAGGTTTAAACTACTTCTCTTGGTTATTTCATGTTTTTATCCATTATTAATGGAATGCATAACTTGACAAATACTATTTAAAAGCCTATAATTAAGACAATACTTGTTTTGAGGAGTAATAAGTTTATTCTATTTAAAGAAAGTTAGTGGTTGATGTGAACTAACAATAGATACTTATGAAGACACAGAACTTTAAAAGTAATCGTAAGTCTGCGTTAAAGAAATAAAGATGTATAGTAGAATCTATAAACTAAGGTGGTACCGCTTCTAATATGGAGTCCTTAGATTATAGATTTTTTATTATTGAAGGAGAGGAAAT	d__Bacteria	p__Bacillota	c__Bacilli	o__RF39	f__UBA660	g__MGBC139354	s__MGBC139354 sp910586295	0.27592	1914139	91.57
animal074555	8	igr_000221	animal074555_c22	2439	2749	CO_F	recG	ATP-dependent DNA helicase RecG	C	17	-0.137383	0.525285	0.00329998	0.0159662	FALSE	TAAAAT	TTGACA	261	284	AAAATAAACTGATTTTAAAGATAACTTTAGAGTCAGCTTTTTAAACATAAAAAAGGATAGCCCCCCTGAGAGCTATCCGGAAAAAAGAATAAAAAGGGGTTGGCTAGTGTGATACTAGCACCAATTCGCCTAAAGTGAATTGGTAAGTCTATATACTAAATGAAAAGAGCAAAAAAGTCAACAACTTTTTGAAGAAATTTTAATAAAAAACAAAAAAGTTCTTTAAATAGTACTTAAAATCAAAAAACAAACTAATAACAATTGACAAAAAAATGTTTGTTCAGTAAAATGTAAATTAAGGGAGAATAAAA	d__Bacteria	p__Bacillota	c__Bacilli	o__RF39	f__UBA660	g__MGBC139354	s__MGBC139354 sp910586295	0.27592	1914139	91.57
animal074555	9	igr_000010	animal074555_c10	4248	4505	CO_F	natA	ABC transporter ATP-binding protein NatA	C	17	-0.235561	0.521472	0.00124666	0.0672459	FALSE	TATGAT	TTTCCT	64	87	AGTAGTTCAAAAAAAGTGAAAAAGACAAATTTCAAGGGGAATAAATTAAAACATTCAGAATTTGTTTCCTTAAGTAGTAAGTTTATTTATGATAATATTTATAGCGATGAGTATAACTTTAAGAAATCAAGAAAGGTTAAAAACAAAACATAATAGAAGATAATTTTAATATAAATAACAAATAGAATTTAAAATACACTTAGATTATAGTATAATAAATTCATAATCTTATTGATAAAAGGTTTAAGGGAGGAAAAA	d__Bacteria	p__Bacillota	c__Bacilli	o__RF39	f__UBA660	g__MGBC139354	s__MGBC139354 sp910586295	0.27592	1914139	91.57
animal074555	10	igr_000693	animal074555_c90	21365	21647	CO_R	murT	Lipid II isoglutaminyl synthase (glutamine-hydrolyzing) subunit MurT	C	16	0.255057	0.512827	0.00399331	0.00613466	FALSE	TATTTT	TTGCCA	141	163	CATCTTAAACAAACTGTTTATAATACAGTTAATTAAGATGTTTTCTACTTCAATAACATTTATATCTACACTACAAATACAATATCATAATAAAAAGTTTTTTTATTACTTATCATAATTTTACACTTTATTTTTATGTGATTGCCATATAGAAACGTAAAGTTATTTTATTATTAAGTAAAGATTATGGTATAATAGTAATAGTAATGGAAGATTTATGAAAGGAGTATGATAGGCAAATCTTTATTAGAGAGTGTTTGACCTATCGTTATAATTAGGAATA	d__Bacteria	p__Bacillota	c__Bacilli	o__RF39	f__UBA660	g__MGBC139354	s__MGBC139354 sp910586295	0.27592	1914139	91.57
FREE094430	1	igr_000324	FREE094430_c23	42242	42729	CO_F		JCVI: TonB-dependent siderophore receptor	C	16	0.69942	0.550122	0.00047333	0.0155002	FALSE	TATAAT	TTGTCA	336	358	TAAACTTTTTTGAGTCCTCCAACTTTTGATGATAATAAAAAGCAAAATATACTGGATTGATTGGCTAGTTAAAACACATCTAAACTTCTTTAGCCCAACGTTCCTGCTTCATCAAATTCGTTTTGCCTTTCCACAGGCTGATAAGACGGCTGCTTAGATCAAACTACCTTCACTCGTATACTATAAGAGTGCACAATTCTGAGTAACAAAATGTGAGCATTTCAACAGCTCTTCTATTATTCTGCTTTCTCTATTACATCCAAACAACAAAGACCTCATTGTTCAGTTATAAAATACAGCCCTAAGATCCCTAAGATTTTAAAACAGGTCTCAAAATTGTCAGCACACATGCCCAATGTATAATAAAAGATACATACGTATTTTATAATATACTTGACATATCATGTGACAATATTCTTTAAAGGACATATGTCTTCTATAATTTACCCTACCCAACTTTTACTTTTTAACCTTGTGAAAAGGAACTT	d__Bacteria	p__Verrucomicrobiota	c__Verrucomicrobiae	o__Methylacidiphilales	f__Methylacidiphilaceae	g__Methylacidiphilum	s__Methylacidiphilum fumariolicum	0.41004	2376280	97.62
FREE094430	2	igr_000194	FREE094430_c15	15293	15588	CO_F	serS	Serine--tRNA ligase	C	17	0.505273	0.53152	0.000206665	0.0614833	FALSE	TAGGGG	TTGTTA	100	123	AGCAGTAAAAAAGATAGGCCCAAACAAATGGTGGCTTTTTTAGATAGAGAAGGCTAGTGCTTTTGGTCATGGAGTGCTTATAGTGGAAGTGTGGTCTCTCTTGTTATTTATTATCTGGACAGTTAGGGGGAAAACTGGCTTTTTTCCACAGTACTAAGTGTATTTTTAAAAAGGAAGGGCTATTCGGGCAGTAAAAAATTTGTTTTTTCTCAGTCGATTTTATCCTAAGAAACCATTATAATATTTTAGTTTTATTTTAAAAATAAGGACATTAGCACGATTTGTAAGAAATTCCC	d__Bacteria	p__Verrucomicrobiota	c__Verrucomicrobiae	o__Methylacidiphilales	f__Methylacidiphilaceae	g__Methylacidiphilum	s__Methylacidiphilum fumariolicum	0.41004	2376280	97.62
FREE094430	3	igr_000267	FREE094430_c20	34591	35120	CO_F	aroA	3-phosphoshikimate 1-carboxyvinyltransferase	C	18	-0.258779	0.515668	0.00186665	0.0353425	FALSE	TAAAAA	TACAAA	305	329	TTCAATAGGAAGGGTAGAATTCTTCGCTTCTCTAATTGATAAGTGCATTGTATAATCTTAGCGTGTACTCTCAATTCCATATTTTAACGCAATCTAACTTCTATCGCAAAATATCCCAGAGACAGTTTCGGTAGAGGGCTTGCTATATCAAGCCAACTCTATTTCCATTTCCATCTATTGTAGTAGAACAAGAACAAGCGCTCTGAGCTAGTGGATAGCCTCAAATAGGAAGAAAACAGTGAAAGATAGTGTATCTGTTTTTGCCTGTTTTAGACATTGTTGGTGACCAGTGGTTTTACTAGAGCTACAAACAATAGGCAGCAGAAGCCTAAAAAAAGAAAAATAGTGAGAAGAAAAGTGCATAAGGTGCTTAGCTTATAAGTGTGGATAAGGCATTGCCTTCTCTTAGAAGAAAAAGAAAAGGCTAACAGCTTCTTCTCTTATCTTTTATTGATAAATAAATTAGAATAACTATGTATATAGAGAGCAATGCGATAAGACAAATATGAACAAGGTAGAAACTAGAAACG	d__Bacteria	p__Verrucomicrobiota	c__Verrucomicrobiae	o__Methylacidiphilales	f__Methylacidiphilaceae	g__Methylacidiphilum	s__Methylacidiphilum fumariolicum	0.41004	2376280	97.62
FREE094430	4	igr_000813	FREE094430_c81	48927	49142	CO_F	rpsG	30S ribosomal protein S7	C	18	0.217298	0.504499	0.00112666	0.0325977	FALSE	TATTAT	TTTACA	34	58	CCAGAGCATTCAATCTGGAAGAAAAATTATCGAATTTACATGGGTTAGAGAAAATATATATTATGTTTTGAAAAGGGTTTAGAAGGGACTATAGAAAGAGTCCATTAGTCTTTATCGATGCTCCTTTGTCATAGATGCATCGTTTTTAAATGTTTTATTGTGAAGTGGATTTTTTTTACTAAAAAGGCAAGTCGGTGATTAGGTTTGGAATGTTTT	d__Bacteria	p__Verrucomicrobiota	c__Verrucomicrobiae	o__Methylacidiphilales	f__Methylacidiphilaceae	g__Methylacidiphilum	s__Methylacidiphilum fumariolicum	0.41004	2376280	97.62
FREE094430	5	igr_000186	FREE094430_c14	74634	75199	CO_F	recA	Protein RecA	C	16	0.0277997	0.483594	0.00183332	0.0187576	FALSE	TGGACT	TTCCCC	270	292	GCCTTTCAAGAAAATTATTGTTTATAGAGAAAAAAGTGGGCTTTGAAGAATGTGATCGGCAGTTTCTTTCTGGATAAAGGAGTTGGAGTGATAGCTTGCTACGAATCCAATGCGTTGAGGCTATACCGTTGGGATCAAAGACTGGAAGAATGTTGAAGAAGCGTCTATTGATCTAGTCCCTTATGGCAGGCTGACTGGTTAGAGTTTTAGTAGCTGTTGGAATTTACGGAGAGGATGCCTAGTGGAGGTGTTGGGTTATCGGATCAATACTTCCCCAAGAGCAACACCTACTTGGACTGTTGACCTAATCGCATCAAGCCGACAGGGATAGCCTCGTAGGGAAGACGCCCAACGTGTTGTAGCAATCATCTATTACTGCGCATGCTCTTTCAGACAGTGACGAAGAAAAGGGCCTATGGGACTTAGGATGATTCTCTAGTCATCACTGGCATATCTTCATATTTTTTAAAAATAAAGAATAACCATGGTATGTGCTTTTGATTTCCTAAAAATCCTGTTCGATCTAGAAGAAAAATGGTAAAATTGAACAAAGGAGAATTAGATTT	d__Bacteria	p__Verrucomicrobiota	c__Verrucomicrobiae	o__Methylacidiphilales	f__Methylacidiphilaceae	g__Methylacidiphilum	s__Methylacidiphilum fumariolicum	0.41004	2376280	97.62
FREE094430	6	igr_000452	FREE094430_c35	15073	15478	CO_F	pgcA	Phosphoglucomutase	C	16	-0.0830348	0.482174	0.00152666	0.0289259	FALSE	CACAAT	GTGAAA	176	198	ATTTGCTCTAGGTCTTATTGGAAAGAAATCTTTTATACTGTTTTAAGATCATCTTCAAAAGGGATATAGCTTCATTTTTTTGGATTTCAGTCTATTTCTGAATGTCAGTGATCCCACTAATTTTTTTTATTTTACAGTGCATCGATGTCAGGTAGAAGGGTTATCGAATTTAGGATGTGAAAGTCATTGACTTTCAACCACAATTTTGTTAAAGGTTTTTCGTAGTTTTCTTCTAGAGGGTTGCTATTGAAAGGAAAAGAATATTTTGCCTAGCAGACTAGCCTTGTACTCCGAGCTAAGAACCGTTTTTCCTTAAGTTCTTAGCTTTTAACCATAAGGAGGTTCAGGGGAGACACCCCTAATATTTTACAGAACAATTTTATAATTTCTTACAATAACTCTATAT	d__Bacteria	p__Verrucomicrobiota	c__Verrucomicrobiae	o__Methylacidiphilales	f__Methylacidiphilaceae	g__Methylacidiphilum	s__Methylacidiphilum fumariolicum	0.41004	2376280	97.62
FREE094430	7	igr_000835	FREE094430_c9	27574	28090	CO_F	gmk	Guanylate kinase	C	18	-0.207269	0.468223	0.00349998	0.0168975	FALSE	AAAAAT	TGGCGC	343	367	GCGCCGACACAAAAGTCTCTAGTGCCAGGCAAAAGGAAGGATCTAAGGGCTCAGTGGGAAGCTCTGGCAAGATTTTGTCTGGCCCAGGATAAAACGGTAACCGAACGGCTGGGGGATTGAAAGCAAGCAGACGAAACTACAAGAGAAAGAATTTTCTTGCGTTTAGGGGAGATAATTAAGAGATCAGACTAATACTGTCCAGCTCCTCTGGAGAATGAAACGGTCTTGTTAATCCTGAATCATCCCGGTACAAAACCAAGGCGGAAAGAACGTACCTGGGGCAGGCGTGAGCAAGTCCCTAGGATGTATGTTTTTAGGAACAGTAAAGAAACCGGTCTTTATGTGGCGCTAAGCTATCCTGACTATCAAAAATAAAAGGCAGGGGATCTGATGGATAGGAAATATAAAATTTAGCAGTAAAAAATTTTAATTCGTTCCGCTCTTTGTTGTAAGAAAAAAAACAGTGTATGCTGAAGATTTTCTTTATTTTGCGATTGAATTTTGAATATTTTTTTTA	d__Bacteria	p__Verrucomicrobiota	c__Verrucomicrobiae	o__Methylacidiphilales	f__Methylacidiphilaceae	g__Methylacidiphilum	s__Methylacidiphilum fumariolicum	0.41004	2376280	97.62
FREE094430	8	igr_000269	FREE094430_c20	42913	43204	CO_F	rpsA	30S ribosomal protein S1	A	16	-0.653707	0.464987	0.00713995	0.00160666	FALSE	GATAAA	TATAAA	263	285	TTAGATGAATTTAGAGAACTATTAAATGAAATGGCAGAGTGTTATTAGTGGTATCCTTGTATGCATGGCCTTGATTTATCTAATATGGATATACAGGAGAAAGGGCAGTGGTTCATGTGGCTGTGACAAATGTATAAAAGAAAAAAAGGTAGATCCATTCTCTTGAGATCTAGCCTAACCGTGACAGCTCTTGATTTTTTCTTTATTCCTAATTTTTTCTAATAAGAGGCATTTTTTTAAGGAGCATTGAAAAAAGGATAAGTTATAAAAGTTATAATAAGAGAGGATAAAA	d__Bacteria	p__Verrucomicrobiota	c__Verrucomicrobiae	o__Methylacidiphilales	f__Methylacidiphilaceae	g__Methylacidiphilum	s__Methylacidiphilum fumariolicum	0.41004	2376280	97.62
FREE094430	9	igr_000039	FREE094430_c10	66706	67068	CO_R	uvrA_1	UvrABC system protein A	C	18	-0.688393	0.459356	0.00349998	0.0503025	FALSE	AAAAAT	TAGAAA	235	259	GAAGTGAGTTCTTAGTGGCTTGAGCAGCTAGTGGATTGGTCGGAACTCTGACAAACGCAGAAAATCTTTATTGAAGGCACGGAGAAAATTCATCCGATTTAGCTGTTAGGCAATCGACATAGTTCCTTGTATATTAGTCCTTACTGCCAAAGAAAGTCGTAGCTACGTTGAAGAATTAAGTTGGATTAAAGTTGGGGGTGGTAGTTTTAGGAGCTAATGCCATGCATTTGAAAAATAGAAAGGAATCAGGACAGAGGCAAAAAATGGATCGATGAGTCTTGAATACCGGAATACATAAAGAGACGGCGCTTTGTTTTTAGTCAATTTATTTATCGGTTTGGTTGAAGTCTTTAGGTTGTGAAC	d__Bacteria	p__Verrucomicrobiota	c__Verrucomicrobiae	o__Methylacidiphilales	f__Methylacidiphilaceae	g__Methylacidiphilum	s__Methylacidiphilum fumariolicum	0.41004	2376280	97.62
FREE094430	10	igr_000653	FREE094430_c6	79718	79809	CO_F		Glycosyl transferases group 1	C	18	1.13445	0.43155	0.00109333	0.013167	FALSE	TAAACT	TTGACC	21	45	AAGACAACTTAAATTTTCTTATTGACCTTTATCCTCCCGTACCGTTAAACTTCGATTCGCTTCCTTCCTGTAGGATTTCTCCTATAACAAAT	d__Bacteria	p__Verrucomicrobiota	c__Verrucomicrobiae	o__Methylacidiphilales	f__Methylacidiphilaceae	g__Methylacidiphilum	s__Methylacidiphilum fumariolicum	0.41004	2376280	97.62
FREE071514	1	igr_001680	FREE071514_c8	559017	559917	CO_F	cmk	Cytidylate kinase	C	16	-0.151664	0.487013	0.00107333	0.0756055	FALSE	TATGGT	TAGCGA	574	596	TCAGGGCAATCAGAGAGTTTTGTATTGGCTAAAGATTTCCGACACGATCTTTATCTGGATTTATTTAAGAGCGAGCGAGCCCGAAGAGAGGCTGTTCGTGGTAGCTTTGCAGTTCCCGTGGCAGCCATCTCCGTAGTGTTATTCGCATTGGGAAATCTGGCAAATAGCCTAGCAAACTCTTACGGGTTTATTAGTCTAAAATTTAGGTTACCCGGCCATTCCTTTACTGAGTTAATTCGTGCCTTCCCATTAGAGATAACTGTCATAGCCTTCTTATCATCCTCATCTATTTTAGTGATTTTGGCATGCTATCAACTTTTCTTATCTGAGCGTCCTGACAACATTGAGGAGCCAACAGGTTACAATGTGATCTCCCAAGTTATCTATGAACGCGAATGCGAGCTCATGGAACTCGGCATAGGTTCATCTACTGCTCACTCTCGTGCGGTTCTTGATGCGCGGTACGCGATGACAGAGCAGTTCAACGAACTGTATCTGGAGTTATTGGACCTAAACGAAACCAGGACCATGCACCGTCGTCGAGCGATGCGACTAATCCTAGTATCTATTGTTCTAGCGACCTTTGGATATATCTGTATGGTTACTATGTAAGGGATCGACGAGTTACCGCCCAATCGGCTCTAACTGAAACTTGAGAATAGATATGCCTTGGAAGATGCAGCCTAAATCGGGACAGGTAGAAGTGACGAAGCAAAACAGTGCCAAGTCTGGCTCCTGTGTTGTTTTGAAAGATGGACGGTACGTAAGAGGCGGTATTGATCAGAAAAGGCTGCCACGAACATTAATCAACGAATCAACCGGTAAGGTTATCCGTTCTGGAGATCGATAGACCGACTCCTTATCTTCGTTAACTGTTCCCGTATAATTAGGTTTTCAAACT	d__Bacteria	p__Pseudomonadota	c__Alphaproteobacteria	o__UBA8366	f__GCA-2696645	g__Pacificispira	s__Pacificispira sp017792345	0.62865	4881632	97.85
FREE071514	2	igr_001114	FREE071514_c6	162272	162608	CO_F	kefB	Glutathione-regulated potassium-efflux system protein KefB	C	16	0.442266	0.420149	0.0051533	0.00377958	FALSE	CAATTT	TAGATC	259	281	AGCGGTATGCGTTCAGATGGAACCGCCTGAGACGCCGCCTTCGGTTTCCTGGTTAGGAGCGGCGCGCGTGGCGATGTGGGGCATCGGGAGCGTGCCGCGACGCGGTCCACGGAGGCGAAGACGGCGCCGAAGGTCGGCATGGCGGGCCGTCGGTGTCGTCGCGACGGCTGGACGATGCCCCGCATCGCCTGCGCCGACGCTCCTAACCGACAACCCGCCATACCGATCTCAGGTGATTCCATCTGAACGCATACCGCTCTAGATCCACTGAAATCTTTCAGCAATTTCACGGCTTTGTCCTATTCGCCCGGAAATTCCATGCTAAGATGGCTGCATC	d__Bacteria	p__Pseudomonadota	c__Alphaproteobacteria	o__UBA8366	f__GCA-2696645	g__Pacificispira	s__Pacificispira sp017792345	0.62865	4881632	97.85
FREE071514	3	igr_000502	FREE071514_c11	672325	672592	CO_R	ileS	Isoleucine--tRNA ligase	C	17	1.56934	0.417768	0.000106666	0.0187576	FALSE	TAAAGT	TTGATT	46	69	ATTCTGGATACGGGACGTTCCCGCCGTCGACCCGGCCAAGGCGAGCTTGATTCAAGCGCCTCCTGACCATAAAGTCGCGCCGCTATGAAACCCGGTATGACCCAAGTCCAGGCGCGCTTCGCGGCGCCCATACGAATTATCGGCCCGACCCCTGCGGGCCGGGGCGCGCGGGTGTCGGGATAAGACCGGTGTCGGTTCGGCCAGTTGGGCCGTGCTGCGCGCCGCCCCGACCCGGATTCTCGATTTTCATGTGACTGGAAGCTGACCT	d__Bacteria	p__Pseudomonadota	c__Alphaproteobacteria	o__UBA8366	f__GCA-2696645	g__Pacificispira	s__Pacificispira sp017792345	0.62865	4881632	97.85
FREE071514	4	igr_001200	FREE071514_c6	403836	404299	CO_R	btuD_9	Vitamin B12 import ATP-binding protein BtuD	C	16	-0.390358	0.4061	0.00163332	0.0856262	FALSE	AATTTT	TTGAGC	342	364	TTTTCTCCTGAATATCGGAGGGTTTGGCGACAGATCGTCGGTTTGGAGCCTGCCATTCCATGCGCATCACCGCTGCATGTCGCAATCCTTGCGAACTGCGTCGCACACGTAATAAGATTGAAAAAATTAGTTCTTTTCATTTTCGGGACGGTCGCGCTACGCTTTGACCAAGCAGGGAGTTGGCACGCGTTTTAAAGCGAAGCCGACCCGGGTTACAGGGAATGCCAGGACAGTCGGAATGCCGACCGTCAGGGACGAAACCGCCTTTGAGTACAACAACTTGAATCTACCGCTTCGGCGGAACCAACGATCTGGCGGGATCGGAATGATCTGGGGGCAGGTTTGAGCTCAGCCAAACCAACCGAATTTTCAGAATCGATGAACACGGCCCATGCGGCCGCACTCCCCTCTGCGCTGTTGTCGCGGATGGGAAAGTCTATTGGGGCGAGGGGGTAATACCGGCC	d__Bacteria	p__Pseudomonadota	c__Alphaproteobacteria	o__UBA8366	f__GCA-2696645	g__Pacificispira	s__Pacificispira sp017792345	0.62865	4881632	97.85
FREE071514	5	igr_000276	FREE071514_c11	81372	81677	CO_R	lon	Lon protease	C	18	0.778255	0.392812	0.00161999	0.00613466	FALSE	TGAAAT	TAGCAA	191	215	GGCCGCGTCAATTCATTTGGAGGGCCGTCCGTGTCTCAGCGCGGACGGTCTTTTCATTTGTGCGGTCCGAAGGTCGCGAATTTCCCTGAGATTCGACGAGGGTTCGCTTGAAGTGAGGCGCAAAGCGCACCACAATAAAGATGACCCGACTGGCGTGGGTCCGACACGGGTGGCTTGGAGAAAAGCCGCCGTAGCAACGGGTTCGGACGTGCGCATGAAATGGCGCGTAATCCATTGTCCCAGCCCGGACAACAAACGGAGTGCGCGGGACACGAATGAGGGTCCCCCGTTTTGGAGAGATTGCCG	d__Bacteria	p__Pseudomonadota	c__Alphaproteobacteria	o__UBA8366	f__GCA-2696645	g__Pacificispira	s__Pacificispira sp017792345	0.62865	4881632	97.85
FREE071514	6	igr_000768	FREE071514_c14	4101	4378	CO_F	rpoB	DNA-directed RNA polymerase subunit beta	C	16	0.110843	0.391503	0.00109999	0.0471484	FALSE	TATGCC	TCGACG	102	124	TCGGCTTTACGTCGAGGACGGGACCGCGAGGCCAGACGGTCGAAACGGTTCCGTCCCGACGGCGTTTTGAAGAGGGGCGAAGCCGGCAGTCGGCTCCGTCCCTCGACGCGCCTCCGATCCCCGGTATGCCGGGAATCGCGGGCGATCCCGCTCCGGTCGCGGCGCATTCGGCGTCCGACTTGGATCGGTTGCAGATGGCGAAACCCGTTTCGATCGGCCGTGCAACGCGGCCACGGGCGAGATGGGCGGCGCGAAACAGATGAAGGATGAGGAACGAG	d__Bacteria	p__Pseudomonadota	c__Alphaproteobacteria	o__UBA8366	f__GCA-2696645	g__Pacificispira	s__Pacificispira sp017792345	0.62865	4881632	97.85
FREE071514	7	igr_001458	FREE071514_c8	20762	21029	CO_R	mreB	Cell shape-determining protein MreB	C	16	-0.215345	0.391081	0.00279331	0.043984	FALSE	AAGAAT	TTGCCG	78	100	TGCGACCGCGCGCGATCATCCGCAAATCCTGAACGCGGCAGTGGTGGTTATCGCGTATAAACCGAAAATGCCTTACTTTTGCCGGATTTGCCGAGGAGAAAAGAATTGCCGGAATGGCTGAATCGGCGTAAGTCACAAGCTTATACGAATGCGCCGCAATGCTGCATTTCGCGCGGGTTTCAGCGGTGTTGGGCCGCCGCATCCAATAGCTGAATAGCGACATGGTATGCGGCTGGATTGCTAGGGGTCGGAGGCTAAGGCTGCCACT	d__Bacteria	p__Pseudomonadota	c__Alphaproteobacteria	o__UBA8366	f__GCA-2696645	g__Pacificispira	s__Pacificispira sp017792345	0.62865	4881632	97.85
FREE071514	8	igr_001115	FREE071514_c6	164761	164885	CO_F		DNA methylase	C	17	1.22473	0.382417	0.00045333	0.0298452	FALSE	CATGAT	TTGACC	60	83	AGTCCCTTTCCCCGGTCGGGACTCTATATGTAGAAAAATTCAAGTCGAATCAGATACTTGTTGACCCAGACTCCTGAAAGAATCATGATTCGGGCTCTGGCAAGCACTTGGGCTCATGAAGAATC	d__Bacteria	p__Pseudomonadota	c__Alphaproteobacteria	o__UBA8366	f__GCA-2696645	g__Pacificispira	s__Pacificispira sp017792345	0.62865	4881632	97.85
FREE071514	9	igr_000204	FREE071514_c10	33568	33697	CO_F	livH_10	High-affinity branched-chain amino acid transport system permease protein LivH	C	16	1.74273	0.380958	6.66662e-05	0.0444367	FALSE	CATAAT	TAAACA	75	97	GGGGTTCCCAGAATTACGGAACCGGCGGCCGTCCCGATTTCGGGGCGGTCGCCGATCCGGCTCGCGGGGATGTGGTAAACAACAATCGCGGTTGGTTCATAATCGTCGCTATTAGGGGAGGGCTGTCGCC	d__Bacteria	p__Pseudomonadota	c__Alphaproteobacteria	o__UBA8366	f__GCA-2696645	g__Pacificispira	s__Pacificispira sp017792345	0.62865	4881632	97.85
FREE071514	10	igr_001231	FREE071514_c6	472115	472273	CO_F	clpA	ATP-dependent Clp protease ATP-binding subunit ClpA	C	16	0.726843	0.379795	0.00161999	0.014101	FALSE	CAAACT	TTGCAT	19	41	GGGAAATTCGGCGCAGGGCTTGCATAGCGATCCCCGCGTTCCAAACTCAGTCTTAAGGACTTCGTTAACCCGACTCGCGTTAGACTCGAGTCATCAGGGCCGGCCACCGGACGGAAACCCCCACCAGGCCGGCTCCTCGAACCAGGAGACTGCCGTTAC	d__Bacteria	p__Pseudomonadota	c__Alphaproteobacteria	o__UBA8366	f__GCA-2696645	g__Pacificispira	s__Pacificispira sp017792345	0.62865	4881632	97.85
FREE061420	1	igr_000035	FREE061420_c2	23439	23546	CO_F	recA	Protein RecA	C	16	0.485332	0.430743	0.0065796	0.0125475	FALSE	TACATT	TTGCCA	33	55	TTATTTGACTTTTTGAGGTACAAAATAAATATATTGCCAATGAGAACAAAATGTGTACATTTAATATCATGATTCGAGTGTTAAAAAATTTAATAAAAGAGGCAAAAT	d__Bacteria	p__Pseudomonadota	c__Alphaproteobacteria	o__Pelagibacterales	f__Pelagibacteraceae	g__Pelagibacter	s__Pelagibacter sp902539035	0.29829	815193	50
FREE061420	2	igr_000014	FREE061420_c1	94601	94682	CO_R	rpiB	Ribose-5-phosphate isomerase B	C	18	0.420723	0.330856	0.00703404	0.0910438	FALSE	GATCAC	TTGAAA	1	25	TTTGAAAAAAATATATATTTCTTCTGATCACGCTGGCTTCAAATTAAAGGAAATTATTAAAAAACATCTAATTAAAAAAAAA	d__Bacteria	p__Pseudomonadota	c__Alphaproteobacteria	o__Pelagibacterales	f__Pelagibacteraceae	g__Pelagibacter	s__Pelagibacter sp902539035	0.29829	815193	50
GUT261017	1	igr_000364	GUT261017_c18	36602	36993	CO_R		phosphoglycerate kinase	C	16	0.204251	0.496104	0.00158666	0.0173629	FALSE	TATTTT	TGGCAG	231	253	AACATGTGAACGAATAAAAAGACACATGTGGAACGAATAAAAAGACAAAAGTTTCTCTCTTTGCAACCCATCATCTAAATGGAATGGCAAGCAATCAGAAAACATCATAAGAGCCTTTCTGTTTTTTCGGCAGAAAGGCTTTTTTGTGCTTTGTGGACGTCTATTTGTAAACTCCATATTACAGATTTACAACAATTAGCACAAAAATTCTATAATTCATAGCCAATAATTTGGCAGTATCAAATAAAATTATTATTTTTGCCTACAGTTTCAGCAGGACAATCATGATTAGCAGCGGCAAGCTCTCCTAAAGCCCATCCTATGCGAAGTTGTGCAGTATCCATGCAAAGTAGTAAATAAGTTAATAACAACTAAAATAAAATTTAGGTAAA	d__Bacteria	p__Bacteroidota	c__Bacteroidia	o__Bacteroidales	f__Bacteroidaceae	g__Prevotella	s__Prevotella hominis	0.43352	3359637	96.1
GUT261017	2	igr_000874	GUT261017_c38	28768	29255	CO_R		trypsin-like peptidase domain-containing protein	C	17	0.783053	0.487552	0.00428664	0.00189155	FALSE	TAAAAA	CTGCCG	431	454	TAACGGCATTAACCTGCCTGACAACGGCACAAATGTGCCATATAATCAGCAAAAAATTGCCCTAAAATCAACAAAAGAAGCATCCTTAGCTTAACATACATTTAACTATTCACCTTTTTTAGTTACATATTTACAACTAACTTTTTCTTACAAAGTATATAAGATTTGTAAATTTAGGGCTTTTCAAATTTAAGAGCCGTTAAAGTGTTAAATTCAAATGTTAAAACGGGATAAAAAACAATACGGAATGATTGCTTTCTCATTTTTTGCTCCTATATTTGCAACCGGTTAGACGAAGCAACCGTTTTTCCAAGACAGTCAAATCTGCCTGGAATCAAGAATCCCCTCGCAAGGACTTCTGGGAAAAGAAAACCAAAGCAGAGGTTCTGAAATCAAGAATCCCCTCGCAAGGACTTCTGAAAAAAACGAGGCTGCCGCAAACCAATTAGAGTAATAAAAAAGAAAAGTAATAATTAAAAGCAATAGAC	d__Bacteria	p__Bacteroidota	c__Bacteroidia	o__Bacteroidales	f__Bacteroidaceae	g__Prevotella	s__Prevotella hominis	0.43352	3359637	96.1
GUT261017	3	igr_001318	GUT261017_c9	7105	7266	CO_F		ABC transporter ATP-binding protein	C	18	0.514449	0.466789	0.000746662	0.0353425	FALSE	TATAAT	TTGCCT	42	66	TGACACTATTCATTCTCAAAAGCATATTTTTAACTATGATCTTTGCCTTATATATAATAAGGTGGATATAATCACGTTTTTAAAAATGAGCTACGCTTGCAACTTTCAGAAGGTTGCAAGCGTCTAACGTTTAAAATTCATATCAATAAACAAACGTATTAT	d__Bacteria	p__Bacteroidota	c__Bacteroidia	o__Bacteroidales	f__Bacteroidaceae	g__Prevotella	s__Prevotella hominis	0.43352	3359637	96.1
GUT261017	4	igr_000718	GUT261017_c3	79280	79475	CO_F	aspS	aspartate--tRNA ligase	C	16	-0.180039	0.459905	0.00255998	0.0421711	FALSE	TGCAGT	TTTCCA	142	164	TTCTTCTGTCATCGAGAATTGTTTTCTTACAAGAAGGAATCCCTTTTTCCAGCAAGATAAAACTGCAAAAAGAATAGATAAACCCCACAAATTGAATCGCAAAAGTATTTATATGGAATATTTTTGCGATTTTTTTTTGTTCTTTCCAGTAAATATTGTAATTTTGCAGTTCAGAAACAATTTACATAATAAGATA	d__Bacteria	p__Bacteroidota	c__Bacteroidia	o__Bacteroidales	f__Bacteroidaceae	g__Prevotella	s__Prevotella hominis	0.43352	3359637	96.1
GUT261017	5	igr_000050	GUT261017_c1	128913	129171	CO_R	feoB	ferrous iron transport protein B	C	16	-0.0861946	0.452716	0.00102666	0.0712149	FALSE	CATCAT	TACCAA	75	97	TCACAAGAAATGGTGATGCTCTTATATATATAATAAGGTATAAGAGGTACACATCATCAGAAATAATGATAAGAATACCAAGAATTGATGATACTCTCATCATTTCTTGGTATTTTTTTTATTTAATGATATGATTACAACTGAGTTGAAATAATTATTAGTAATTTTGCAAACGAAAAGAGAAAAAAGAAATAACGAAGATAAGAACGGCTTTTCATCAAAGAGAAGACACGATCTTAGAAAATAAAAAGAATATACG	d__Bacteria	p__Bacteroidota	c__Bacteroidia	o__Bacteroidales	f__Bacteroidaceae	g__Prevotella	s__Prevotella hominis	0.43352	3359637	96.1
GUT261017	6	igr_000299	GUT261017_c16	38683	38797	CO_F		hypothetical protein	C	16	0.226936	0.450109	0.00131332	0.0641473	FALSE	TAAACT	TTGTAA	26	48	AATATCGCATGATTAAGTATAAAATATTGTAAAAAAGTAGCAGAATACTAAACTTTATGCGTAACTTTGCATCCAAATATGCAAATAAAAGTTGAATATAAATAAAATCAAAGAT	d__Bacteria	p__Bacteroidota	c__Bacteroidia	o__Bacteroidales	f__Bacteroidaceae	g__Prevotella	s__Prevotella hominis	0.43352	3359637	96.1
GUT261017	7	igr_000172	GUT261017_c12	17353	17527	CO_R	gyrB	DNA topoisomerase (ATP-hydrolyzing) subunit B	C	18	0.50342	0.448159	0.000773328	0.0325977	FALSE	TATCTT	TTGCAT	118	142	TACAACGTTAAAAGCTAAAAAGATATATAAGGTTGCAATTCTTTCGAATTGCAACCTTATTTATTTTATATCAAAACTAAGCATTTCACTATTTTTTGCAGTTTTTTAGCAACAAAAATTGCATATTCTCATGTTTTTTCCGTATCTTTGCACGATAATAATACTAAGCAAAGAA	d__Bacteria	p__Bacteroidota	c__Bacteroidia	o__Bacteroidales	f__Bacteroidaceae	g__Prevotella	s__Prevotella hominis	0.43352	3359637	96.1
GUT261017	8	igr_001322	GUT261017_c9	13522	13663	CO_F	ychF	redox-regulated ATPase YchF	C	17	0.0857272	0.445618	0.00428664	0.0238548	FALSE	TAAAAA	TTGCAC	109	132	TAAAAACTGCTCAAAGTAATCATCAGAAAGGCATTCACCAGCATCGTGAATGCCTTTTTTAGTTTATTTACCACGAATTATTTTGTATTTTATTCGATTTAACGTACCTTTGCACCCAAATATTTAAACGTTTAAAAATAAA	d__Bacteria	p__Bacteroidota	c__Bacteroidia	o__Bacteroidales	f__Bacteroidaceae	g__Prevotella	s__Prevotella hominis	0.43352	3359637	96.1
GUT261017	9	igr_000375	GUT261017_c18	59022	59252	CO_R	serS	serine--tRNA ligase	C	17	0.390214	0.440978	0.00380664	0.00660502	FALSE	TATTTT	TACCCA	79	102	ATTTTAAAGTTTTAGAAAAACTTATTCCAAACAAACAACATAGAAGCCTGCATCAGACGATGCAGGCTTTCTTCGTTTCTACCCAATAAGCCCATTTGTACTTATTTTTGTCCCTAAAACAACATTTTCTACCCATTTTATTGCGCTAAAAGAAATATTTTTTGTAATTTTGCCTTCAGTTAGCAAATAACGTTTACCGTGATTAATAATTTTAAATAAAATATATATCTT	d__Bacteria	p__Bacteroidota	c__Bacteroidia	o__Bacteroidales	f__Bacteroidaceae	g__Prevotella	s__Prevotella hominis	0.43352	3359637	96.1
GUT261017	10	igr_000731	GUT261017_c3	101493	101667	CO_R	ligA	NAD-dependent DNA ligase LigA	C	16	0.485195	0.437638	0.000773328	0.0339711	FALSE	TATCTT	TGGCAA	41	63	GAGATTTTAATGTCGTATTTCCAAAATATTGTTTCTTTTTTTGGCAATTAGAATTATTTGCAGTATCTTTGCATTAGATATGTTGTAGCTGGCTTTTGAAAGTTGATATTTCATTTTGTCCGCTTACTTCAATCTAAGTATGAAAGAAACAATTATGAAAGAAGAAAAAACGACT	d__Bacteria	p__Bacteroidota	c__Bacteroidia	o__Bacteroidales	f__Bacteroidaceae	g__Prevotella	s__Prevotella hominis	0.43352	3359637	96.1
FREE026519	1	igr_000042	FREE026519_c111	244	424	CO_F		PDZ domain protein	C	16	-0.396626	0.540196	0.00352664	0.0751673	TRUE	TAAAAC	GGGACC	54	76	AGCCAATCCTGCTATTACCGGTTTCATTCGTCTATTAAATAACCTCTTCGTCCGGGGACCATTTTAAAAAATCTGTTAAAACTGAAGAAAATCAATTATCCGAATATTTTCGTATTTCAGAATAATTCCTATATTTGAAATACGAAACTTGACGTAGTTACTAAATAAAAACTTACAACTG	d__Bacteria	p__Bacteroidota	c__Bacteroidia	o__Chitinophagales	f__Chitinophagaceae	g__Puia	s__Puia [species 7700]	0.42562	2891938	60.84
FREE026519	2	igr_000480	FREE026519_c287	33473	33834	CO_F	fusA	Elongation factor G	C	17	-0.56722	0.482755	0.00625329	0.02293	FALSE	TTTAAT	TTGCGC	325	348	CAGCATTTTACGCTTGTCTAACGAATCTCCCGCCCTGTCGGGAGATTTTTTTATATAGCCCGGCTAACACTGCCTTCATTTTACCCATTCTGAGAAGGAATTAAAGATTGTGGCATTGTTTCGCATCATCGTTCGTTCGAACGTTATCTGATTCAAAAATATAACTGATGTAAGACTTTGATGTGAATTGTAAAGGGCTTTATTAATGCATATAAAACAGCCATAAATCGTGTTGAATATGATCAATCGGGCCCATTCATTTGACCACATTTTTTAACGAACCACATCTCCACATTTGCGCTTTATTCCGGAAAATTTGGTACCTTTGCGCACCTAAAGAAAAATACTTTTAATTAACAAAA	d__Bacteria	p__Bacteroidota	c__Bacteroidia	o__Chitinophagales	f__Chitinophagaceae	g__Puia	s__Puia [species 7700]	0.42562	2891938	60.84
FREE026519	3	igr_000047	FREE026519_c112	9708	10040	CO_R	rpoB	DNA-directed RNA polymerase subunit beta	B	17	0.470072	0.455365	0.00539996	0.00389997	TRUE	TAAAAG	TTGCAG	14	37	TTTCAAGAATATTCTTGCAGAAATGGGGGATGACTGTTAAAAGTCATTCTCCATTTTCATTTCATTACCCGCTAACCGGTTTACAACCTGTATGGGCAGGAAAATAATGGTCAACGACCTCTCTAAACAGTCAACGAAATATTTCCGGAATGTCAAAAATTGCGACAAAATCCTTAACTTTGCCGTCCGTTTGTATTATCAATTAAGCTATAAATATTCAGCACAATATAACATGCTATTAACCAATGCGTTGGGAATTCATTGAATTCACGAGGCATTTTTTTGTTTTCCCGCGAACTGTAGTTTGAACATTTAAAACAGGATATATACCAT	d__Bacteria	p__Bacteroidota	c__Bacteroidia	o__Chitinophagales	f__Chitinophagaceae	g__Puia	s__Puia [species 7700]	0.42562	2891938	60.84
FREE026519	4	igr_000040	FREE026519_c110	2864	3113	CO_R	yheI	putative multidrug resistance ABC transporter ATP-binding/permease protein YheI	C	18	-0.344646	0.443048	0.00301998	0.0408092	FALSE	TAGAGC	TTGTTA	12	36	TATAATGGTCAATTGTTAACTATCAATTATTAATTGTAGAGCATATAGTCGTTGACGGTTAACTTAAAGCACAAAGCGTAAAGCGTAAAGCTGAATGCTTTGTGTTTTTTTGTTTTGTAAATGAATTTCATGCTCCGCTTTAAGCCTTGCACTTTAAGCTTTAAGCTTAACTTTGTCTTGATTCAACGCGTGACATTTGAGATATTTAAAAGCCGTCAATAAATACTTCTGGAAATATAAATGGAGGCTG	d__Bacteria	p__Bacteroidota	c__Bacteroidia	o__Chitinophagales	f__Chitinophagaceae	g__Puia	s__Puia [species 7700]	0.42562	2891938	60.84
FREE026519	5	igr_000557	FREE026519_c319	6456	6580	CO_F	ffh	Signal recognition particle protein	A	16	0.201644	0.430632	0.00816661	0.000686662	FALSE	TAGAAC	TTGCCT	49	71	TCACGAAAGAATTTCGACTGAGATAAGTTTACACTTCATTTTCTTACATTTGCCTTTCTGGAAAACGTGGATAGAACGAATGTTTATTCACGTTTTTTTCATTTCATTTTTTAATGACAGGGGAT	d__Bacteria	p__Bacteroidota	c__Bacteroidia	o__Chitinophagales	f__Chitinophagaceae	g__Puia	s__Puia [species 7700]	0.42562	2891938	60.84
FREE026519	6	igr_000305	FREE026519_c223	2805	2979	CO_F	pyrH	Uridylate kinase	A	18	-0.338215	0.425293	0.00865328	0.000546663	FALSE	TTAAAT	TTGCAA	49	73	CTTATATCCCGCTTTCAAGCGGGATTTTTTTTGCCCTGTTATTTGAAGATTGCAAATATTTGTTTTGGAGAACTTAAATAATGGTGCCGCAATTGTAACCGATGTAAAGTTTGAGAATTTCAAATCTCCGATTTCTTAAATTGATTACGTTTCTTTGCATTAATCAAAACAATTT	d__Bacteria	p__Bacteroidota	c__Bacteroidia	o__Chitinophagales	f__Chitinophagaceae	g__Puia	s__Puia [species 7700]	0.42562	2891938	60.84
FREE026519	7	igr_000077	FREE026519_c125	10487	10634	CO_R	uvrB	UvrABC system protein B	C	17	-0.149743	0.41213	0.00430664	0.0335135	FALSE	TAACTT	TAGAAA	96	119	GCGGGCAGGGTTTTCGGTAAAAAATGATCGGTGATCAATTAGTCCCCAAACGATAAACGGAAATTCATTTTACGTATCGTGTGATCAGTTCAACCTTAGAAATTTTCTTTCAAAAACCTTAACTTACAGGTTCTCTAAACGAAAAAAA	d__Bacteria	p__Bacteroidota	c__Bacteroidia	o__Chitinophagales	f__Chitinophagaceae	g__Puia	s__Puia [species 7700]	0.42562	2891938	60.84
FREE026519	8	igr_000644	FREE026519_c359	25473	25611	CO_F	rpsK	30S ribosomal protein S11	C	18	0.912774	0.40773	0.000179999	0.0738517	FALSE	GATGCA	TTCAGG	42	66	CAGATAGTTCGTCTTCGGACGAAGAAATTTTATATAGCATCGTTCAGGAATCAATACCGGATACGGGATGCACGGGGAGGATTGATTCGATCCCGACAAAATCGGGAAATTTTTATAACCAGATTACCTATTTCGAAAA	d__Bacteria	p__Bacteroidota	c__Bacteroidia	o__Chitinophagales	f__Chitinophagaceae	g__Puia	s__Puia [species 7700]	0.42562	2891938	60.84
FREE026519	9	igr_000027	FREE026519_c106	1199	1289	CO_F	infB	Translation initiation factor IF-2	C	16	0.224301	0.382666	0.00123999	0.0942528	FALSE	GACGCT	TATAAA	39	61	TCCATTAATCATGATTTTATGATTACGGGTGTTCTTCATTATAAATTATTTATAACAACATGACGCTGGTCCATGGACGGACCGGCAGTTC	d__Bacteria	p__Bacteroidota	c__Bacteroidia	o__Chitinophagales	f__Chitinophagaceae	g__Puia	s__Puia [species 7700]	0.42562	2891938	60.84
FREE026519	10	igr_000769	FREE026519_c48	2284	2467	CO_R	rnc	Ribonuclease 3	B	17	-0.427929	0.380965	0.00557996	0.0239465	TRUE	TATGAA	TTTCCA	137	160	TATGAAAGTGTGGAAATATGGAAATGTGGAAATGTGGAAGTGCCGGGGTCTTGGACTCAGTAATGACTTTTTGGAAATTGATTAAAATCAATCAGCGGTTTTGATTTTTCATACTTTCATATTTCCATACTTTCATATTTCCATACTTGTCTTAGTTTGATATGAAATAACTTATTTTAGTGTT	d__Bacteria	p__Bacteroidota	c__Bacteroidia	o__Chitinophagales	f__Chitinophagaceae	g__Puia	s__Puia [species 7700]	0.42562	2891938	60.84
FREE059678	1	igr_000437	FREE059678_c16	63765	63997	CO_F	serS	Serine--tRNA ligase	B	17	-0.189237	0.436837	0.00600663	0.000899994	TRUE	CATTAC	TTGACC	112	135	TCCGCACCTGCACCGCACTCCGTATTGGGTCGGAATTGTCGCACCCCTGGCGAAGCTAAGGTGCCAGCCCTTGGCCGCAGGATCGCGGCGTTCGGCCGGCCAGCCGTAGGTTTTGACCCCGCCTGCCGCCCGTGGCATTACCGGCGTGCAGGCCGCCTTCGCTTTCAGCTACGGCGGGCCAAGTTTGTTTCACTTGCCGCGGCGAAGCCAAAGGCGGAGCCGGGAGAATCTTG	d__Bacteria	p__Pseudomonadota	c__Alphaproteobacteria	o__Micropepsales	f__Micropepsaceae	g__Rhizomicrobium	s__Rhizomicrobium sp002307725	0.61082	3813820	96.88
FREE059678	2	igr_000585	FREE059678_c16	472240	472599	CO_F	rpsB	30S ribosomal protein S2	C	17	0.278281	0.436394	0.000646662	0.043984	FALSE	TATAAC	TTGCCC	176	199	CCCATCTTGCATCCCGGCTGACCGGCAGGCGGTTTTACGACCGAATGCGGAGTTTCGTGCGCCAAAACCGGCCCCACGGGCCCAGTTGCGGGAAATATTCCTGCGCTCAGGCGTCGCCGGGGGTGTAAGTTCTTGTTTTTCCATGCTTCTGGCGCCAGAACGTTGGCGTCCGCCCCTTGCCCCGGGCCCTTTCACCCCCTATAACCCGCGCCATTCCGCGCGCGAGGTTGGGTCTCGGGGGGTGTTCCCTCGTCCCCGTCCGGTGCTGGTTCCCAAAGGAGCGTCCGCGAGAGCGGGAGCGACCAACAAAGAATCGGTAACTCCTCGCGTTAGGTTCAACCGGAAAAGGAGACTTTTTCC	d__Bacteria	p__Pseudomonadota	c__Alphaproteobacteria	o__Micropepsales	f__Micropepsaceae	g__Rhizomicrobium	s__Rhizomicrobium sp002307725	0.61082	3813820	96.88
FREE059678	3	igr_000859	FREE059678_c17	44389	44628	CO_R	rpsM	30S ribosomal protein S13	C	16	1.94653	0.430863	3.99997e-05	0.0215411	FALSE	TATAAT	TTGACT	85	107	GAGTGCTTCCCGGAAAGTGGGTTTGCGGTTTCCGGGCCAGAAGCGCGAGAAGTAAGGCATTGGAATACCCCAGGAATGGGGCCGGTTGACTGGAGGGCGCGCATCCCTATAATCCGCGCCCCTGCGGTCGAGAAATACAGGCTTCTCAAGGGCTTGGCGCTAGCGCTTCGGTTTTTGAGGGGTCTTTTTGCAGACGATTGAACACTGAACTGCGGGCACAGGCCCGTTTGGAGAAGCCCC	d__Bacteria	p__Pseudomonadota	c__Alphaproteobacteria	o__Micropepsales	f__Micropepsaceae	g__Rhizomicrobium	s__Rhizomicrobium sp002307725	0.61082	3813820	96.88
FREE059678	4	igr_001110	FREE059678_c3	565189	565669	CO_R		Pyruvate flavodoxin/ferredoxin oxidoreductase%2C thiamine diP-bdg	C	16	-0.38801	0.429299	0.00364664	0.0321395	FALSE	TATGCG	TTGCGA	262	284	AAAATGACGGCTGCCGGTGACCGGGAGTGGCGGTGATGGCGATGACCTCGCCACCGTTTCTTTCACGCAGGACAACTGCTCAGCAATTATGCACTTTCGCGGAATATAATGCGAATGAAGCACACTTACAGAACCTTCCAACAGGTCACATTCGTGCCATTTTCTGCCGCGCAAGGGGCTATTCGCGCCCCAACCAATGACGCTTAGGTGACGGAGCAATCCGGTGCGCCTTTGCGCCTCACCGCTGCGTGAATACGTAGCATTGCGAATAATCCGGACAGGTTTATGCGCACCCTCGGCCGTACAAGTAAAAGCGTCGGCGTCCCGGGAGGAAACTTGATTCAAATCATGTTCGGGGGCGTTGTCAGAATGCTAATTGCGAAGCGCATTCTCGCGATTTCGCATAGGTGCGGCCTTAGCCAACAAAAAGAGTGCGCCAAACCGGCGCAATACTGACGCAAACAACAACGGGCGGATAAAG	d__Bacteria	p__Pseudomonadota	c__Alphaproteobacteria	o__Micropepsales	f__Micropepsaceae	g__Rhizomicrobium	s__Rhizomicrobium sp002307725	0.61082	3813820	96.88
FREE059678	5	igr_001140	FREE059678_c3	653294	653684	CO_F	hsdM	Type I restriction enzyme EcoKI M protein	C	17	0.58274	0.428049	0.00408664	0.0298452	FALSE	CAAAAA	TTTTCA	362	385	TGCCCCGTCTAAGACACCAAAAGCAAAAATATGCAAGTAACTGTGGGCCGACGTGCATCGCGATTATCGCTAGTACAACACAAGAGGAAGCGGGCCTGGCTGCATTTGGAGAGCACCGAACGCGCAACTGTTATACGAAGTGGCCACGTCTTCGAAAAGCATTGGGACAATTGCGTATACGAATTGCAGACCGCGCGCGCAGAGTGACCAAGTGGGAGCGGATTCCGACGCTATCAATTGTGGCGTGCAGCAAAAGCAAGAATGGGTACTGGCACTGGGTGGTTTGTTCCCCGCAGCAGGGACTGATTTATGATCCCCTCAAGCCAAAGCCAACACGTATCGAAAAAAATCGCCGCAAACCGTTTTCATATCTTTCTGTGAAACCCAAAAA	d__Bacteria	p__Pseudomonadota	c__Alphaproteobacteria	o__Micropepsales	f__Micropepsaceae	g__Rhizomicrobium	s__Rhizomicrobium sp002307725	0.61082	3813820	96.88
FREE059678	6	igr_000307	FREE059678_c14	102358	102531	CO_F	cysD	Sulfate adenylyltransferase subunit 2	A	17	0.517426	0.413689	0.00328664	0.000599996	FALSE	TATTTC	TTGAAT	56	79	GGCCGCCGGGTGCGGCCTTAACAGAGGCCTCACTGCGCGCCTGCGAATCCAAGCGCTTGAATTGTCCGCCGGATAAGCCTATTTCACGGATAATCCTCGGGGGTCCCGAATTTGTCCAGTATAATTTCTGTAGTATCCCATCTTAAGCGCCTGGAAGCCGAGAGCATCCACATC	d__Bacteria	p__Pseudomonadota	c__Alphaproteobacteria	o__Micropepsales	f__Micropepsaceae	g__Rhizomicrobium	s__Rhizomicrobium sp002307725	0.61082	3813820	96.88
FREE059678	7	igr_000535	FREE059678_c16	314419	314655	CO_F	lon_2	Lon protease	C	18	0.235827	0.408395	0.00209332	0.0215411	FALSE	GATATT	TTTTCA	92	116	TGATGCCGCAGGGGAATATTGCTCTGATTTTCTATGTAGATAAGCGTCGGTTCTGTGGCGGGGAAGGCGCTGGGTGAGGATTCTCGCCCCCGTTTTCAGTCGCCGCCTTGAAACCGGATATTCGGAAGCCCACTTTACACTCAGGAGTCGGCCCATTCCGGGCGACAAACAGGGGTCTCGTGCCCATTCGGGGCGAGGAAGCTTGCAACCGCCGGTCGTCCTGGCGAGGAGAATATA	d__Bacteria	p__Pseudomonadota	c__Alphaproteobacteria	o__Micropepsales	f__Micropepsaceae	g__Rhizomicrobium	s__Rhizomicrobium sp002307725	0.61082	3813820	96.88
FREE059678	8	igr_000474	FREE059678_c16	167932	168122	CO_F	yknY_3	putative ABC transporter ATP-binding protein YknY	C	17	0.887519	0.400757	0.000539996	0.0257019	FALSE	TAGAGT	TTGCAA	53	76	CGCCTCTCAAAAGCTGAGCTATTTCACGCGCCGCGCGGTTGGCGAAAATTGTCTTGCAACGGAGTACTCTATTTCATAGAGTAATCTGCGTTGAGGTAATGGTGGTGCCGCGGCTCTGGTCGCGATCCGCCGGACTTTAGGGCAAGATTGCAACCTAGCCGGGATGCGCCGGCCGTGGTGGAGGATTTCCA	d__Bacteria	p__Pseudomonadota	c__Alphaproteobacteria	o__Micropepsales	f__Micropepsaceae	g__Rhizomicrobium	s__Rhizomicrobium sp002307725	0.61082	3813820	96.88
FREE059678	9	igr_001034	FREE059678_c3	341276	341655	CO_R	recA	Protein RecA	B	16	0.262073	0.398838	0.00713995	0.00224665	TRUE	TTCGCT	TTGCTC	148	170	CACCGATCACGGAATGAGGTGGCGAATCATGCTCCCAGGCCGTGCATTGCAGCTCTGCCGATAGACCGAAGCTGACGCCAAAGCACTCCGTTCTGGATGCTTAAGAGCGGTCTCCACCCTCTTTGGGTGATTCTACGTTGGCATTTTCTTGCTCGTGGCGGGCGTCTTGATTCGCTCATTTCTGCCGCGTCAACGATACCATCGCCCTGCGGCTGATTCTTAGAACGTTCTCCGAACACGATCGGGTATTCGCGTGGCGAATCAGCCCTGTATCTAGCGGCTTGCCTTTGAGAACAAACCATGTACTCTGGCACCTGTCGCGGTGGCGCGAAATTCATTGGGAATGGGCGCCAAGCCGTGGTCTATAAGGAGCGGAACCG	d__Bacteria	p__Pseudomonadota	c__Alphaproteobacteria	o__Micropepsales	f__Micropepsaceae	g__Rhizomicrobium	s__Rhizomicrobium sp002307725	0.61082	3813820	96.88
FREE059678	10	igr_000954	FREE059678_c3	124759	124911	CO_F	lnt_1	Apolipoprotein N-acyltransferase	A	17	0.372272	0.393748	0.00121999	0.000699995	FALSE	AACAAA	TTTTCC	64	87	AGCGCTTTCCGGAAAAGTAGTGCCAAGAGGGCGAGAGCTACCGCGAACGACGCGTATTTGGCGGTTTTCCATTCGAAAACGCGGCGAAACAAAGTTCGTCGCACGCCGCGTTTGATCTGGCATAATACCGGTTGCTCGGATCGGATTGTTCTC	d__Bacteria	p__Pseudomonadota	c__Alphaproteobacteria	o__Micropepsales	f__Micropepsaceae	g__Rhizomicrobium	s__Rhizomicrobium sp002307725	0.61082	3813820	96.88
FREE034297	1	igr_000143	FREE034297_c5	49590	49672	CO_F	lon2	Lon protease 2	C	16	1.598	0.537894	0.000769862	0.0108733	TRUE	CATAAT	TTGCCA	13	35	GAGCTATGACATTTTGCCATATTTATCTATTGTGGCATAATATTAGTATATGATTTATCGTTATAATATTGATATAAAGTAAT	d__Bacteria	p__Bacteroidota	c__Bacteroidia	o__Flavobacteriales	f__TMED113	g__SP256	s__SP256 [species 8370]	0.30201	1389435	78.01
FREE034297	2	igr_000118	FREE034297_c37	2311	2448	CO_R	gyrB_2	Type 2 topoisomerase subunit B	B	17	-0.589789	0.451407	0.00926035	0.00399595	TRUE	TAAGTT	TCCACC	36	59	ATTAGATAATGGTATGTTTTTTAACTTTTAAAAATCTCCACCTCAAGATTGATTGTTGATAAGTTTTATATTTTCTTTATTTGCTTAATTTTCAATCTTTTGTAGATTTAATATATTAATTCTAACACAACCATATTT	d__Bacteria	p__Bacteroidota	c__Bacteroidia	o__Flavobacteriales	f__TMED113	g__SP256	s__SP256 [species 8370]	0.30201	1389435	78.01
FREE019052	1	igr_002019	FREE019052_c5	334963	335828	CO_F		Transcriptional regulator PadR-like family protein	C	18	1.15665	0.441414	0.000446664	0.015034	FALSE	TATCTA	TTGACC	810	834	GAAACGTCCTGATCACGGCCGCGAACTCCGGGCTCGTGCGCGCGGACCGGCGGTCGCCTGAGCGGAACGTGCGTCGGACAGCGGCGCGGCGAGCGCGTCGGCCGAGGCGTGGTCGATGTCCCCGACCTCGACGAGGACGGGCGTTCTGATGCGCCGCGGCTCGTCGGCGGGCGTCAGGACGTGCGGCGCGCCTGCCGAGCCGAGTGATCCAGGACGCCGTGTCGGCGTCGGACGGCTCGGGCTCGCGGCCGTCCGCGAGGTCGTTCGGCACGCGCCGGTTCGCGCCGCCCGGCGTGCCGGTCACCGACGCCAGCCCCGGACCGGCCACAATCGCCCGGTTTGAGACGAGCATGCTTAGGACGATCCGCGCGCCCAGCGAGCAGCCGCCCAGGCCGTAGTCGTCCGGCCCGAGGTGTGCGACCAACGCGAGACCGTCGTCGGCGAGCACGTCGCGCGGGTAGCGACCGGGCACTGTCGCCGTGGCCGTGTAGATCCGGCAGGACGACGCGGCGTCCGCCAGCCGTGCGGCTCGAGCTCGTCCTGACGGCTGCCGGTGCTCGCAGCGGACGGGTTCACCGGGACGGCGGACTTGCCGCCCGGCGCCTCGTCGGCGCGCGCCGACCGCGCGGCACGTGTTCGCGGACGTCGAAGCTCCGCGGATCGGGACGGCGTCCGGGCTGTTCAGCGCCGTCAGACGGCTCGACGCCGTCCCCCAGCATCGCCGCCTTCGGCCGACCCGCCCACGACGCCTGCGCGCGGACCCTCTCGATCAGCGCCTTCCCGCGCGCTCGCGGTCCGCGCGTCCGGCGGTTGACCCGGCGCATGGCTAACCGTTATCTATATGATCCGACCCGTGAGGAGACCCG	d__Bacteria	p__Actinomycetota	c__Actinomycetia	o__Streptosporangiales	f__Streptosporangiaceae	g__Spirillospora	s__Spirillospora atramentaria	0.73731	6710818	98.3
FREE019052	2	igr_000499	FREE019052_c11	212739	213263	CO_F	dnaN	Beta sliding clamp	C	16	0.205413	0.418983	0.000613329	0.0933937	FALSE	TATCCA	CGGAAA	356	378	CCGCACACCCACACCCTGTGGACAACTCTGGGGACAACCCGGGGTCGGCGGTGGACAAGCTGAGGACAACGTGTGGACTGTTTCGCCTCGGCTGTGGAGGGGCTCCCGGCATCATGGGGACGAAGTCGTGGACAACCTGTGGACGTCCTGGGGACGGAGTGCCGACGCGCTCCGGGCCGCCTTCTCCCGAATCCGATTCGGCGACGAGACCGCACATGATCTGGGGACAACCCGTGGACAACCGGTGGATGACCTGGGGACGGCCTGTGGGGACGGAATCGGCCGTCCCCAGGCCGCCGCGCTCCGTCCACCGCCCGCCCACAGCCCCTGGGGACGGAAATTCGCGGTCCGACCTGCGGAAACAGGGGTTGTCCCCAGTATCCACAGCACCTATTACGAGTACTACCCCATGTCTCTATCCAAGAAAATGAACAGCTCAAATCAGGGCCTGGGGACAACGCGCTCCGAGCGCGCGCCGGGCCCCGAGCACCGCACGCTGTCCGACACCTGCAGGAGGCGGGTTCC	d__Bacteria	p__Actinomycetota	c__Actinomycetia	o__Streptosporangiales	f__Streptosporangiaceae	g__Spirillospora	s__Spirillospora atramentaria	0.73731	6710818	98.3
FREE019052	3	igr_002061	FREE019052_c5	427578	427910	CO_F	ftsH_1	ATP-dependent zinc metalloprotease FtsH	C	16	1.52138	0.400834	0.000613329	0.00472227	FALSE	TATCCA	TTGCAA	99	121	ACCGGCGCGCGCCGGGCGAAATGTGACGTTCGCCCAACGCGAACCGCCCGGCGCGGCCTCCCGGACCCGGTACAGGGAACAACAGGTCACCACGGATCGTTGCAAAGGTGGCTGATGGGTATATCCAACGGATCAGGGGATCGGCGCTGGCTGCGTCCTCTGTATTAGGCGGTGTACCGTCGATATCCCGGACCCCGCGGTCCGGGGGGCCGCACCGGGACCGAAGGGGACCGGCCAGGGTCCGCAGTGGACCTAGCCCGCACGGCGGGCGAGGAACCCCAAACACACGTTGGTCAGGAGGGACGGGCCTCCCCGCGAGGGGTGACCGGATAC	d__Bacteria	p__Actinomycetota	c__Actinomycetia	o__Streptosporangiales	f__Streptosporangiaceae	g__Spirillospora	s__Spirillospora atramentaria	0.73731	6710818	98.3
FREE019052	4	igr_001349	FREE019052_c23	9076	9488	CO_F		Histidine kinase-%2C DNA gyrase B-%2C and HSP90-like ATPase	C	17	0.465972	0.400221	0.00580663	0.00566409	FALSE	CACCGT	TATTTA	348	371	CACCTAGACCTAGGCCCATGCGATTGCGGCCCTGGCTTGTGCGCGCTCTCGTCCCTCCCCAACGGATCGGCACCTACGTGTTGTACACGGCAACCGGCCGCCCTGCATACATTGGCCGCAGCGACACCGACATCCGCCGACGGCTCCTGCAGCACTGCACTGGCCGACGTGGCGCCTATTTCACCTACGACGTGCATCACAGCGTGACTGCGGCCTACGACGTCGAGTGCGCATTGTTTCACCTCCTGGCACCGCACCTGGCCAACCGTATGCACCCCGACCGGCCCGACTTCCACCCTACGCCGTGCGTGTTCTGCATGCTTGCGCAGCGCACCGCGCGACCAACCGTATTTAAGGCCCGGCCTGGGGGACACCGTGGTTCCCTGCCCACTGACGCAAGTTAAGGACACAAG	d__Bacteria	p__Actinomycetota	c__Actinomycetia	o__Streptosporangiales	f__Streptosporangiaceae	g__Spirillospora	s__Spirillospora atramentaria	0.73731	6710818	98.3
FREE019052	5	igr_001861	FREE019052_c4	569473	569721	CO_F	lon	Lon protease	C	16	0.53045	0.399541	0.000673329	0.0556855	FALSE	TTTCTT	AGGAAA	138	160	CCGCCCCCGCGCCTCCCCGTCCACGTGACGGGCGGCACCGGCTGACCCGTCCCGCAGCCCGGATGGATGTGGCTCCGGGCGGCGTTGTCCCGAAGACCCGCGTGCTCCGGCGAGTGATCGCTGAGAGCGAACGCGGGGAGGAAACAAAACTCAGCTCCGTTTTCTTGAGTGTGTATGGCTCAACCCTGCGGGGTCGGGTCATCCGGAGCGGACCCCCGGGCCGCTCGGACAACGGAACGGAGCTTGAGC	d__Bacteria	p__Actinomycetota	c__Actinomycetia	o__Streptosporangiales	f__Streptosporangiaceae	g__Spirillospora	s__Spirillospora atramentaria	0.73731	6710818	98.3
FREE019052	6	igr_001498	FREE019052_c3	326765	327128	CO_R	ftsZ	Cell division protein FtsZ	C	17	0.965868	0.396768	0.000386664	0.0266241	FALSE	TACTGT	TTGACC	156	179	CGGCCCATGCCGGATCGGCCCGTGTGTCGCGACGCGTCCGGCGGCCGGATCGGGCACGCTGGTTCCCGGACCCGGGGCCGGGTACCGCTCCGGCGGTGCTCCAACCGGGCAACTCGGGCTGTGTGCGACACGCCGGTCCAGTTGGCGGCAGGTTAGTTGACCCTGGTGGAAGCCAGCCCTACTGTCCGTATCAGTCGTCAGGTTGACATAACTGTAAGCCTCAAGTTGAGGGTGAGGGTTCGCGGAGGCCGTCCGGTCCCGCGGTCCCCGCCCCGAGAGAACACACGTCAGGAACACCGCGGCGGAGCCGGTCCAGCGGACCGGTCCCGGCCGGTCGACAGAGCGAGCGGAAAGGCCCCTCGTC	d__Bacteria	p__Actinomycetota	c__Actinomycetia	o__Streptosporangiales	f__Streptosporangiaceae	g__Spirillospora	s__Spirillospora atramentaria	0.73731	6710818	98.3
FREE019052	7	igr_002371	FREE019052_c7	305113	305597	CO_R	rpoB	DNA-directed RNA polymerase subunit beta	C	17	1.83196	0.394963	0.000299998	0.00472227	FALSE	TACACT	TTGCAA	318	341	CCCCGCCGGACGGCCGCGAACGGCCCCCTGCGCACCCCGGCCGCGCCGGAGCGGCCACGGGCCGCCCGGACACCCGCGACACGCCGACGCGCGGCGTGTCGCGCGAAGAGGCCGAAGAAGACGACCGGAGAGCGGCCACCCCGCCGGGGCGGCCGCTCTCGGCGTTCCCGCGTCCGGGGCCGGGGTTGCCGGAAGGACCGTAAACTATGGCCTTCCTCACTGCAGGTCAGGGTGGGAAAAGTCCAAGTCCGGTCTTGACTAGCGGCGGCTGAGGGGCGATGCTCGCAGGCAACTGTGATGCATACTGCGATGCTGTACTTGCAAGCGGTGTAGCGGTCGGCTACACTGCCCCTTTGCGCTGCCCTCTGACTATCCTCGTGTGAGAGCAACCCTGCCCGCGCCCGTTTACTGGCTTTTTCGGCAGTCTCGCACCGGGGTGGTCTGGCGTGCGTGTCGTCACCCGCGAGCCCTCGGAAGGACCACTC	d__Bacteria	p__Actinomycetota	c__Actinomycetia	o__Streptosporangiales	f__Streptosporangiaceae	g__Spirillospora	s__Spirillospora atramentaria	0.73731	6710818	98.3
FREE019052	8	igr_001471	FREE019052_c3	257672	257914	CO_R	rpsA	30S ribosomal protein S1	C	17	1.7943	0.382975	7.99995e-05	0.0266241	FALSE	TATGCT	TTGACC	29	52	AGACCCGCGCCCCCCGGCGCGCCCCCCGATTGACCGGGCGACGTCCCTGTCATATGCTGATCGCTGCGCTGTGGGCTTGCGTGCGCTTCGGACGGAGCAGGCTCGCGCTCGGTCAGGTCGTTGACATCGGTTCGGTGTACGACGCGGTCACCTCCGCGTCCCCTCCGGTCCTCGGCAGGGCGGAAAAAGGCCCTCCGCGCATCGAAGACACCGACTATGTCCGTATCCGGAGCCAGCCGACAC	d__Bacteria	p__Actinomycetota	c__Actinomycetia	o__Streptosporangiales	f__Streptosporangiaceae	g__Spirillospora	s__Spirillospora atramentaria	0.73731	6710818	98.3
FREE019052	9	igr_000587	FREE019052_c12	207316	207544	CO_F	sugC_1	Trehalose import ATP-binding protein SugC	C	18	0.669868	0.372608	0.00109999	0.0275455	FALSE	TAGGGT	TACACA	57	81	CCCATAGCCATACAAAACGGGCTCCCGACCCTCCGGTCGGGAGCCCGTTCGCACGTCTACACATAACGATATCTGCACCAATAGGGTTACCTGCCCTTGATCACCCTTGCGGGGCGACCTTAGCGCCCTGTAGTGCTTTGAGACATTGTTCCCCCCGGGTTACGAACGCATGTTCGCAAGGTTGCGGGTCCGGTCCGGACGGGTCCGCGCCGGACGCAGAGGAGACGCC	d__Bacteria	p__Actinomycetota	c__Actinomycetia	o__Streptosporangiales	f__Streptosporangiaceae	g__Spirillospora	s__Spirillospora atramentaria	0.73731	6710818	98.3
FREE019052	10	igr_000653	FREE019052_c13	143596	144089	CO_F	ftsH_3	ATP-dependent zinc metalloprotease FtsH	B	18	0.315085	0.363829	0.00362664	0.0277731	TRUE	GGTACA	GAAACC	401	425	ACACCGAACACCACGATTATCCAAAGAGCCAGCCAAAAACAATCAGCGACCAAAAGGGGGGGGTTGCCCGCGCGCACGGCCGCGAGCGCTCTTCGCCCTCAAACTTGGTGAAGGCGCGGGGGTTGCCCGCGCGCGCACGGCCGCGAGCCGCCAGGCGAGCGGCCGGGCGCGCGCAGCGCGGAGGATGCACCGGAACGGAGCGCTAGCGGAGTGAGGATGCATGCTCCGCGCTTCGGGGGGTGTGGGGGGTCGTCCCCCCACAGGNNNNNNNNNNNNNNNNNNNNNNNNNNNNNNNNNNNNNNNNNNNNNNNNNNNNNNNNNNNNNNNNNNNNNNNNNNNNNNNNNNNNNNNNNNNNNNNCCCCCCACAGGCGGCACGAGTGGGGGGTCGTCCCCCCACAATGAAACCCCCCGAGTTTCCCTTTGTGGTACAGCGGGCACGTTTTCGATCATCCGGTCGGGGGGCCGTTGCGCCGGGTACGGGGGAGTTCGGAAC	d__Bacteria	p__Actinomycetota	c__Actinomycetia	o__Streptosporangiales	f__Streptosporangiaceae	g__Spirillospora	s__Spirillospora atramentaria	0.73731	6710818	98.3
FREE062755	1	igr_000145	FREE062755_c13	1475	1799	CO_F	rpsL	30S ribosomal protein S12	C	17	-0.123168	0.502011	0.00391331	0.0155002	FALSE	TACATT	TTGACC	106	129	TCGGCTTTATTCGTTCAAATAGCTATCTTAAATCATGAACGGGAACAGGAATACCTGTTCCCGGTATCAAAAAGGATAAAAAATCCTAAAAAATTGAATATCCTACTTGACCTATTTGCTGGAAAATCATACATTCCGCCCACCTTAAGGGCTCTGGTCGTGTAATCTTACAAACACAGTGGCTGAAATCTTGGGGTGAATATGTCAGTTGTGCATCTAGCATGCCTGGCCATCCTTTTTATGGGATGAATTACGGTAACTTTATTAACGTGCAAGCTGGCAGGCAAAATTGATGTCTGTCGCGCAATGATGGAAAGCATCTGGT	d__Bacteria	p__Pseudomonadota	c__Alphaproteobacteria	o__Puniceispirillales	f__UBA1172	g__UBA12202	s__UBA12202 sp002691725	0.47621	2208672	92.29
FREE062755	2	igr_000381	FREE062755_c58	3343	3697	CO_R	uvrC	UvrABC system protein C	C	18	0.57418	0.494834	0.000213332	0.0552381	FALSE	TAGGGG	TATCCA	249	273	TTCCGTAGCTTCGCAAATTGATGAAATTTACTTTAATGATGGGAATGTCCCGTAACTTGTTAACAACGTTAAATATTTGAAACAAAATGGTAATGAATGACGTATTGATCCTTAAATATAATTACCATATTTAGCTCTTGACCTAATGTAACTAGCTGAAATTATTATATTTACATATATATGCCTAATTTTTGTGCAATTTAATGTTTTTCCCAGAAACATCCCATTAGCACTCGACTTGCAAGATATTATCCACAAGCTTATCCACAGATTTAGGGGATGACACTTAACGCGCCGATTCGCAATATAAAAACCGCTCATCAGCCTTGGCAATAGATCGAAATTGGCACACATT	d__Bacteria	p__Pseudomonadota	c__Alphaproteobacteria	o__Puniceispirillales	f__UBA1172	g__UBA12202	s__UBA12202 sp002691725	0.47621	2208672	92.29
FREE062755	3	igr_000038	FREE062755_c108	35008	35368	CO_F	pnp	Polyribonucleotide nucleotidyltransferase	C	18	-0.01758	0.464261	0.00249998	0.0187576	FALSE	AATGTT	TTCCCA	255	279	TAGCCAAAACCAATTCAAAAGAGCAATTTACAGGAAACACCGCCTTTGGGCGGTGTTTTGCTTTGTGCAAGTTTCCTTGACATTACCCTCAGGCTTCACTATCAACAGGAATACATTGATGAAACAAAGGAAACGGGCATTAGGATATGCTGATGCCGACGGGGAAAGCCCCCGGTGATGCCTTTATCTGGTAATGCCTTTTATGGTGCCCATAATGGGGAATGAATAAAACGTCAGATATTAATATGTCTGATCTTCCCACCCACCCTTAATTTCATGAATGTTGATTGCAACCCGGTTCAGGCATAAGGCCATGAAACTGAAGGCCATGAAAACCGGATCTATGGAGATATAAATCAAC	d__Bacteria	p__Pseudomonadota	c__Alphaproteobacteria	o__Puniceispirillales	f__UBA1172	g__UBA12202	s__UBA12202 sp002691725	0.47621	2208672	92.29
FREE062755	4	igr_000639	FREE062755_c96	23450	23599	CO_R	dnaE1	DNA polymerase III subunit alpha	C	18	-0.15723	0.456697	0.00398664	0.037624	TRUE	AACAAA	CTGCCC	10	34	ACGTCATCGCCTGCCCTTAGCTGTCCGTTTATGAAACAAAAATAACTGGCGGCTTGTCAGGCTCTAGTCGTCTGGGCAATACTCAATATTATGTCATCTCCATTTATTCATTTACGCACCCATTCGTCATATTCGCTTGCCGAGGGCATG	d__Bacteria	p__Pseudomonadota	c__Alphaproteobacteria	o__Puniceispirillales	f__UBA1172	g__UBA12202	s__UBA12202 sp002691725	0.47621	2208672	92.29
FREE062755	5	igr_000324	FREE062755_c47	5130	5244	CO_R		hypothetical protein	C	17	-0.308826	0.454745	0.00365998	0.07823	TRUE	CAGGAT	TTTTCC	42	65	TCGTATCAGCCTAACTAAATCAAGATATGATGGGGCAGGTGCTTTTCCTGCCCCATTTTTTATGGCAGGATTGAGATCAAGACATTAAGTAATAACATGTTTTTGGGGGCAAAAT	d__Bacteria	p__Pseudomonadota	c__Alphaproteobacteria	o__Puniceispirillales	f__UBA1172	g__UBA12202	s__UBA12202 sp002691725	0.47621	2208672	92.29
FREE062755	6	igr_000094	FREE062755_c124	1158	1317	CO_F	rpmI	50S ribosomal protein L35	C	18	0.670432	0.440442	0.00278665	0.00754508	FALSE	TATATT	TGGCCG	89	113	TTGCGATTTTCGCTATTTCTGCTTGCATTAAGCGTGGTTTATAGATAAAACCCGTTCAAGTTCCGCGTCCGGGCGCAAAAGGGCATGCCTGGCCGGATGATGATCAACCTGGTTATATTTGATTTTTGTTTCATATAACCCCTTTTGAAATGAGGTTAAA	d__Bacteria	p__Pseudomonadota	c__Alphaproteobacteria	o__Puniceispirillales	f__UBA1172	g__UBA12202	s__UBA12202 sp002691725	0.47621	2208672	92.29
FREE062755	7	igr_000468	FREE062755_c74	6957	7096	CO_R	rpoB	DNA-directed RNA polymerase subunit beta	B	16	-0.778927	0.430806	0.00577329	0.00923994	TRUE	TGTGGT	TTGAGG	61	83	TTTGAATATATATAAATAATATTACTCCCCCACATCGATTTTCGGTGTGGGGATTGCCTGTTTGAGGCACTAAAACGTTTTGATGTGGTGTTTACCGCTTATTCGGTAGCCACAAATGCAGATAAACAGAGGTTAAATTT	d__Bacteria	p__Pseudomonadota	c__Alphaproteobacteria	o__Puniceispirillales	f__UBA1172	g__UBA12202	s__UBA12202 sp002691725	0.47621	2208672	92.29
FREE062755	8	igr_000063	FREE062755_c114	17155	17318	CO_R	lptB_3	Lipopolysaccharide export system ATP-binding protein LptB	C	16	-0.513163	0.427916	0.00560663	0.0543426	FALSE	TAATTT	TAGTAA	81	103	TCATTGATCTTTAATAGCTCTAAAATCATCTGTGCAAGTCACGAAAACTATTAGATTTTTTGTAGCGAATCGGATATGTTTTAGTAAATATGCTGATTCTCCGTAATTTGCATGTGCTGAAATACCAATACCGATACTAATACAGATATAACAAAGTTCTAAAA	d__Bacteria	p__Pseudomonadota	c__Alphaproteobacteria	o__Puniceispirillales	f__UBA1172	g__UBA12202	s__UBA12202 sp002691725	0.47621	2208672	92.29
FREE062755	9	igr_000300	FREE062755_c42	2232	2506	CO_R		Creatinase	C	18	0.0485057	0.421335	0.00560663	0.0233925	FALSE	TAATTT	TTTACA	69	93	GTTACTCATCATGGAATACCGCTACCAAAAATTTCCATAAAAATTTTCATAAGCCTCAAAAAAAACCGCTTTACAAATATGATTGCTATCAGGTAATTTTTGCCCCGAATGATGGCGTCATTCATTGGCGATGTTTTATAATACTGTCGCCAAACCTTTGTTTCTGATGTGATTAGTATAATCCTGTACGCCGGGATAATCATCTCAGGGGTAGGGGAATATGCGCTCCTGAGACTTTAGTTATATTTTGTAATTATGTGTCGAAGGAGCTTAAC	d__Bacteria	p__Pseudomonadota	c__Alphaproteobacteria	o__Puniceispirillales	f__UBA1172	g__UBA12202	s__UBA12202 sp002691725	0.47621	2208672	92.29
FREE062755	10	igr_000435	FREE062755_c68	23974	24106	CO_F	gyrA	DNA gyrase subunit A	B	16	-0.0466413	0.420995	0.00331998	0.0280331	TRUE	CACAAT	TGGTAA	39	61	GCGGCTGTTTTCATATTATCCTTTACTGACATATTGCGATGGTAAAGTTTCATTTTTATGACACAATATGTAGTATTTCATAGCATCCGGTGATATAATATTTTGTTATATCACTGAGGATTGAGGATAAATC	d__Bacteria	p__Pseudomonadota	c__Alphaproteobacteria	o__Puniceispirillales	f__UBA1172	g__UBA12202	s__UBA12202 sp002691725	0.47621	2208672	92.29
FREE068483	1	igr_000033	FREE068483_c101	892	1227	CO_F	mreB	Cell shape-determining protein MreB	C	16	0.893642	0.627384	0.000166666	0.0403548	TRUE	TGTAAT	TTTTTA	254	276	GCGCAGGTTTGCACACAACAGCCTTAAATAGGTTCAAGGATTGCCCCTTTTTATCTTGCATTTTACGCTGTTAAGCTTATCGAAACAGTTGCATGCGACTTTCAAGTTACAGGATTCGCTGTGCTGAGAGATAGATGCGTAAGGCCTGTGACACCGAACACTGAAAAAACATGCTAAGTTACGATAAGATCACTGAAAAACTGGGAATTATAAGTATTCCGAACGGGAATTTCCCTGGCAATTGAGGGTTAACGTTTTTATAAGTGCGATACATGATGTAATCCGATGAACTTTATACTCTTTCACGATGTTCAGGCGATATTGGACCAATAGGCT	d__Bacteria	p__Pseudomonadota	c__Alphaproteobacteria	o__Rhodospirillales_A	f__Casp-alpha2	g__UBA4479	s__UBA4479 sp017857825	0.56979	3000658	88.76
FREE068483	2	igr_000281	FREE068483_c19	12186	12431	CO_R	rpmI	50S ribosomal protein L35	A	17	0.247591	0.456709	0.00235332	0.000253332	FALSE	TATAAC	TTGCCA	92	115	GTTCGGGACGGTATCTTTGAGCTTATGAAGGTTCGGGCGTTTCCTTAACATTTAAGGAAACGCCCTTCGTTCTTTTGGGGTTACCTCTCCCCTTGCCATTACCGACGCGCACCGCTATAACCCGCGCGCCTCCTTGATTTGGAGGGCCGAGCGGTATGGCTGAAAAGGGCATGCCTGGCTGCTCGAACCCATAGTTGGCGTTGGGCGATCTTCACGTCCCGCGCACAGATACGAAGGAAGAGGGAA	d__Bacteria	p__Pseudomonadota	c__Alphaproteobacteria	o__Rhodospirillales_A	f__Casp-alpha2	g__UBA4479	s__UBA4479 sp017857825	0.56979	3000658	88.76
FREE068483	3	igr_000595	FREE068483_c42	3791	3985	CO_R	recA	Protein RecA	C	16	0.638321	0.427445	0.00191332	0.0117645	FALSE	TACAAA	TGGACA	117	139	AACGCGAATCGGGCAGAAAATTCAATACGGAACCGTTATGATTTTGTCGAAAAATACGAGAACGTTCTCCGAACATATATCATAAAATCGTTTATTTATAATGATTTAAAAATTCACTGGACAAAAAGAACAAATACTGTACAAATGGAAGCATTGAAACGCCCAACAGGGTATGCAACTAACGGAGACGCAATT	d__Bacteria	p__Pseudomonadota	c__Alphaproteobacteria	o__Rhodospirillales_A	f__Casp-alpha2	g__UBA4479	s__UBA4479 sp017857825	0.56979	3000658	88.76
FREE068483	4	igr_000328	FREE068483_c204	1283	1419	CO_F	lgoD	L-galactonate-5-dehydrogenase	C	16	1.07955	0.413553	0.000353331	0.0353425	FALSE	TAAGGG	AAGAAA	82	104	AATCGTACACATTAAGTGTTCGTAATACTTGACATATAAAAGTGTCAGGTTAAGATGACACATAGGACGAAGAAGCCTGATTAAGAAAAAGTCCATAAGGACACTAAGGGATCGTTTGGGGAGCTAAAGAAGACCAC	d__Bacteria	p__Pseudomonadota	c__Alphaproteobacteria	o__Rhodospirillales_A	f__Casp-alpha2	g__UBA4479	s__UBA4479 sp017857825	0.56979	3000658	88.76
FREE068483	5	igr_000458	FREE068483_c28	16916	17090	CO_R	btuD_3	Vitamin B12 import ATP-binding protein BtuD	C	16	0.943966	0.41164	0.00047333	0.0266241	FALSE	TATTTT	TTGAAA	107	129	CGCGTCGATATCCGTTACCTGTCGAACCTTTAATGTGGTTCGGTCTTTCCTTTTGCGACCAATATGTTAAGTCCACTGCGTCTCAGTGCGCATCGCGCCGGCGAGGCTTGAAACAGGCAGATACATGCCTATTTTCCGCCTGCCGAGACCATAAACGCTGGGAGGCAGACGGCAC	d__Bacteria	p__Pseudomonadota	c__Alphaproteobacteria	o__Rhodospirillales_A	f__Casp-alpha2	g__UBA4479	s__UBA4479 sp017857825	0.56979	3000658	88.76
FREE068483	6	igr_000070	FREE068483_c110	7745	7863	CO_F	rpsM	30S ribosomal protein S13	C	16	1.47653	0.410748	0.000119999	0.0498525	FALSE	TATAAT	TTGACT	30	52	TGGGCAGGGAACGAAAGACGCACATCTGAGTTGACTTGCGGTGCGAGATGAATATAATCCGTGCTCTTCAATCACCCGGTGTCTGTGGACTTCGACCCAAAGTTTAAGGAGTGCGAGCT	d__Bacteria	p__Pseudomonadota	c__Alphaproteobacteria	o__Rhodospirillales_A	f__Casp-alpha2	g__UBA4479	s__UBA4479 sp017857825	0.56979	3000658	88.76
FREE068483	7	igr_000560	FREE068483_c38	6402	6494	CO_F	trpB	Tryptophan synthase beta chain	C	16	1.30395	0.379582	0.000373331	0.0339711	FALSE	TACGCT	TTGCGG	64	86	TACATACGGACTGGCCGCGCTTTAATGGGAAAAAGCCTGTTAATCAGGGCTTTGAGGCGTTAAGTTGCGGCCCTTAAGAGAAGGGTTACGCTC	d__Bacteria	p__Pseudomonadota	c__Alphaproteobacteria	o__Rhodospirillales_A	f__Casp-alpha2	g__UBA4479	s__UBA4479 sp017857825	0.56979	3000658	88.76
FREE068483	8	igr_000832	FREE068483_c8	14161	14310	CO_R		Helix-turn-helix domain protein	B	16	0.441904	0.372052	0.00296665	0.00709995	TRUE	GACAAT	TTGTAA	21	43	GGTGAAAGCCTGGGTTTTCCCTTGTAAATCAAAGGCGAAGTGTGACAATAACAGGTATCGGCGGTACCTTAGGTGACGCGGATTTTACCGTTATTTCTCGTCGCAGACGTTGACGGCAAACGTTGTAATTTGAAGGTGTAGGCAGCCCGA	d__Bacteria	p__Pseudomonadota	c__Alphaproteobacteria	o__Rhodospirillales_A	f__Casp-alpha2	g__UBA4479	s__UBA4479 sp017857825	0.56979	3000658	88.76
FREE068483	9	igr_000194	FREE068483_c150	1388	1499	CO_F	livH_3	High-affinity branched-chain amino acid transport system permease protein LivH	C	16	0.456792	0.365372	0.000739995	0.0899495	FALSE	TATGGG	TTTTTT	58	80	GGCTGCTGAATATTTGAGCGGTGCTGACCTTGGGGTCGGCACCGCTTCCTTCTCCAATTTTTTTAATATCCAACTGAACCTATGGGTTCGGTAACTTAGTGGTGGACGGCCA	d__Bacteria	p__Pseudomonadota	c__Alphaproteobacteria	o__Rhodospirillales_A	f__Casp-alpha2	g__UBA4479	s__UBA4479 sp017857825	0.56979	3000658	88.76
FREE068483	10	igr_000804	FREE068483_c72	10049	10142	CO_F	dacA	D-alanyl-D-alanine carboxypeptidase DacA	C	17	1.05168	0.364322	0.00145332	0.0155002	FALSE	TAACCT	TATATA	56	79	AATGTGTGACGAAGGCGTGCAATGATATCGCCACGTTTTGGACACGATACTTGAATTATATAATGGCACTTTCCCACGTTAACCTGGAGATATG	d__Bacteria	p__Pseudomonadota	c__Alphaproteobacteria	o__Rhodospirillales_A	f__Casp-alpha2	g__UBA4479	s__UBA4479 sp017857825	0.56979	3000658	88.76
FREE055676	1	igr_000628	FREE055676_c178	7758	8092	CO_F	fusA_2	Elongation factor G	C	18	0.0327877	0.472614	0.00120666	0.0654765	FALSE	CATGGT	TACCAA	208	232	AATAAATCAGAATTCCTTCGCGAATTCGTTGTTAGTCCTAACATAGTATAGGTTTAAGGGCCTTCCACTTTTATCCAGGAAGGCCTTTCCTTTAAACCCTGTTGAAAATATTCTTCACAACTTCACTAATGTTTACCAAGCTCTTATGGACATTATCCTCATCAAATCATTAGATTTAAGTATCGGATTGATTTTGCTTTCAGTCTCTTACCAAGCTGGCTTAACAAACCGGCATGGTTGTTGTATTTAATATCATGATTGCAAGGCAGCTTTTGAAATCGTTGCCTATTGACTAGTTTTGTGTGGTGAAGGTTCCAAATTCGTAAAGGTCTAAC	d__Bacteria	p__Planctomycetota	c__Planctomycetia	o__Gemmatales	f__Gemmataceae	g__UBA969	s__UBA969 sp003671255	0.43982	3199221	90.91
FREE055676	2	igr_000061	FREE055676_c101	15104	15280	CO_F		FtsX-like permease family protein	C	17	0.39466	0.44227	0.00196665	0.016432	FALSE	TAAGGT	TTGCGC	41	64	AAGATTGATCGTCATACTGAACGCTTGTATACACTCTTGCTTTGCGCCATAAGTGTATACTGCATAAGGTCTTGATAACCCCTAACCGTTATATTTTAACCCCCACTTCCCATCTAATTTCCAGCTTTACCTCTTTTAAGCTTCCAACAACTTTTAACAACCGTTAACCTTATTCTT	d__Bacteria	p__Planctomycetota	c__Planctomycetia	o__Gemmatales	f__Gemmataceae	g__UBA969	s__UBA969 sp003671255	0.43982	3199221	90.91
FREE055676	3	igr_000746	FREE055676_c27	6043	6554	CO_F	dnaN	Beta sliding clamp	C	18	-0.556632	0.439812	0.00499997	0.0963968	FALSE	CATTGT	TTAATT	445	469	TGCTTTTTGCTAGCATCTTTCCAATAAAAAGGTCAAAGATGAAATTGGGAATAATATCAGCCTTTCGGGTCCTTTTCTTGAGTTAGAGCACGACCTAGCTTAGTGCTTTTTGCTAGCATCTTTCCAACAAAAAGGTCGAAGATGTGATTGGGCATAATATCAGCCTTTCGGGCATAATTCGCCAGCTGGAACACTATTTTGCATAATCCCAGTTGTGGATAACTTGTCAATTCGATGTCAACTGGTGGTCGCTTCTTGTTCCATCAAACCCTCGCTCAACCTCCATCAACATTTGACGCACCAAGACTAACCACGAAATGACCATTAAATAACAAGTTTTCCACAACAAATTTGATATGATAACTCTATACTCGAAAAGAGTTTAAGTGTTATCTAAAAGTGTTTTTAACAACTTGGGTGTGCCACTCAATAAAAGTAATAAAATTTAATTATATTTACTATTAAGAATCATTGTGTGTGCGATGATGTCTGTTAGAGAGGGTCCTTAGAAT	d__Bacteria	p__Planctomycetota	c__Planctomycetia	o__Gemmatales	f__Gemmataceae	g__UBA969	s__UBA969 sp003671255	0.43982	3199221	90.91
FREE055676	4	igr_000471	FREE055676_c150	11984	12270	CO_R	pnp_2	Polyribonucleotide nucleotidyltransferase	C	16	-0.816364	0.420559	0.00835994	0.0498525	FALSE	GATAGT	TTGTTA	99	121	AGTAGGCAAATTAGTCTACTTTGTATAAGGCTGGTTTAATTCCATCGGGGAATTCAGGTAAAGCTATCGATGTTCCGGTTGTTCCCTTGGTCAGGAATTTTGTTAGGGAACATGCAAGTTGGATAGTAGGTCTTGTATTCTGAAGAAAAATCCGAAAGTTTCCTTCCCACGAAGGATTCTCAATTCTGTATCCATAAGCAATTTCCCGATAAACCCTATTCTAGTTCCGTTTAACACTTTTTCATTCTTGGCTTTCGCTAAGTGAAATTGTTGGAGGCTTTATTATT	d__Bacteria	p__Planctomycetota	c__Planctomycetia	o__Gemmatales	f__Gemmataceae	g__UBA969	s__UBA969 sp003671255	0.43982	3199221	90.91
FREE055676	5	igr_000176	FREE055676_c115	22763	22929	CO_F	tufB	Elongation factor Tu-B	C	17	-0.50203	0.417627	0.00277998	0.0938233	FALSE	TATTTT	TTGTTT	60	83	ATTTAGTAAGTCCGGGCACTTACTACCAATGACTATCCCAGTGTCTCACTGGGGGTTCACTTGTTTTTTAAAATTTACAGGTGTATTTTATTGGTTTTTTCCTAGAATCTTGGATGTGGCTTTTGTAGGCATCCTTGTTAACCTTATTTTGATCTTTCGGAGGCGTG	d__Bacteria	p__Planctomycetota	c__Planctomycetia	o__Gemmatales	f__Gemmataceae	g__UBA969	s__UBA969 sp003671255	0.43982	3199221	90.91
FREE055676	6	igr_000430	FREE055676_c145	4895	5010	CO_F	ettA	Energy-dependent translational throttle protein EttA	A	17	0.135491	0.411384	0.0110599	0.000719995	FALSE	TTTCTT	TTGTTA	56	79	CCTATCTAATTTGTTTTTAATTTCTGGCATAGCTTGTGTCTATTTTCTTTAATAAGTTGTTATTAGAGGCTTTCGGCCTTTTCTTGTTTTTATTTTGATGGATCAAGGACGCTTAA	d__Bacteria	p__Planctomycetota	c__Planctomycetia	o__Gemmatales	f__Gemmataceae	g__UBA969	s__UBA969 sp003671255	0.43982	3199221	90.91
FREE055676	7	igr_000881	FREE055676_c69	2912	3022	CO_F		Periplasmic binding protein domain protein	C	18	0.88804	0.405215	0.00117999	0.015034	FALSE	TATTAT	CTGCCC	58	82	TACAATTCGCTATTTATTTCTTGGCATCTCCATCAAATATAGTATCTTTAGTAAAGCTCTGCCCGATTGTATAGGTGCAGAATATTATAGATCTTGTTTGTTGGAAATAAC	d__Bacteria	p__Planctomycetota	c__Planctomycetia	o__Gemmatales	f__Gemmataceae	g__UBA969	s__UBA969 sp003671255	0.43982	3199221	90.91
FREE055676	8	igr_000241	FREE055676_c120	20145	20270	CO_F	yxlF_1	putative ABC transporter ATP-binding protein YxlF	C	17	-0.0658598	0.402713	0.00416664	0.0325977	FALSE	TAAAAG	TTGATA	87	110	CATGTTTCCTTGTTTATCATTTGCTTCTCTGGTGCGAACTCCTTGATCTATCCATCAAGATCGATTAATTTTAAAGAAGTTGGCCACTTGATAAACGGCTTAGTCTTGACTAAAAGGTGATGCCTT	d__Bacteria	p__Planctomycetota	c__Planctomycetia	o__Gemmatales	f__Gemmataceae	g__UBA969	s__UBA969 sp003671255	0.43982	3199221	90.91
FREE055676	9	igr_000181	FREE055676_c115	33445	33564	CO_F	rpoC	DNA-directed RNA polymerase subunit beta'	C	17	0.682625	0.384196	0.00689329	0.00377958	FALSE	TTCACT	CGGCCG	73	96	TTAATTTACACCCTGGCTTGGTTTGTTTACTTTGCCGGGGTTTGTGTTATTTATTGAGATTTTTCCTATAGGTCGGCCGGGGTTTTTACCGGATTCTTCACTGCGGAGGCGATGCTATCT	d__Bacteria	p__Planctomycetota	c__Planctomycetia	o__Gemmatales	f__Gemmataceae	g__UBA969	s__UBA969 sp003671255	0.43982	3199221	90.91
FREE055676	10	igr_000523	FREE055676_c159	7911	8052	CO_F		hypothetical protein	C	18	-0.527533	0.38105	0.00602663	0.0561328	FALSE	TAAAGC	AAGAAA	11	35	GGATGGAGTTGAAGAAACCTTGAGTATATCGGGGATAAAGCTTTCTTTTCGGTACCAAAGTCTGCAAATCTGCTAGAATAACCGTGCTAGAATAAGCGATTGAGTAATTGAACCATATTTCTTGGGAATAGGCAGGTATTTT	d__Bacteria	p__Planctomycetota	c__Planctomycetia	o__Gemmatales	f__Gemmataceae	g__UBA969	s__UBA969 sp003671255	0.43982	3199221	90.91
FREE068196	1	igr_000024	FREE068196_c1	49952	50370	CO_R	appA	Oligopeptide-binding protein AppA	B	16	-0.157971	0.462695	0.00213999	0.0155666	TRUE	TTTTTT	TTTCAT	213	235	GCTCAACGGTGTTTACCGTCTCTGCCACTAGATCATCTATGCACATCTCAGGAAACAATCTGAATAATGGCTAACCGTGGTGATTGACTGTCCACTAAGGATGGAGGGTGTGTTGGCGACGCCTGCCTGGGAAATAGTTATTCCGTCGGGTGGACGCCATGGTCTTTGGAACCGGAACTAAGGGCGCAATATCTACGTCGCAATACAATGTTATTTCATAACATTTTTTGTTTGTTTTTTTTGCGAGAATGCACGGCTACCAGCTTTCCATCATCTGACAAAACCAGTCGGAAATGAAACGCAAACTAGGGACCACATCGCATAAGGCCTGACAGGCCAAAAATAGACGATGCTGCCGTACCCGGCCAGTCTATCCAACCGGTGAAGTGCCAGACCCGCGCGCAGGTTTTAACGGGTGG	d__Bacteria	p__Pseudomonadota	c__Alphaproteobacteria	o__Rhodobacterales	f__Rhodobacteraceae	g__WX04	s__WX04 sp007995215	0.58777	3781481	95.53
FREE068196	2	igr_000693	FREE068196_c6	975526	976213	CO_R	rpsA	30S ribosomal protein S1	C	17	0.671815	0.455436	0.000333331	0.0298452	FALSE	TATACG	TTGCCA	496	519	GATCCCCCAAACCTGCGCCGTAAGTGGTCCGTGCGGCATGTGGCACACGAACCTAACCCTGCCGACTCGTACCCGGCCACATGCCCGATATGAGCCCAGAAACGCGGACCCATAACCTTAACCCATTTTGAACGTCACCGTTACGCTGCGCGCCTATCTTTAGGCGCTTCTCGTCTTGTTCGCCGTGCTCGGTCGGACCTGTGTCTGATCAGGTCGACCGAGCGCCATTGAATATGGCCACCCATTTGTCTGACTGGGTCGAGGCGATACACTGAAACACCCTGAACCAAAGGATTTCGTAAAAGCGATTGGAGCCACTCTCATCCCCGCACGCCGTTGCAATGCTCAATTTTTAGCGTGAGCCTCAGGCCGGAAATGTGCGCTTCGACACATAAGATGTTGGTTTCACACCCCGATCACGCAGTTTTCCTAAACTTGCATCGGAGGCTCAACTCTTGCGTGTGAGGGTTATGCATGGGGTTAAAGACCTGAGGCCTTGCCACGCTACGCATGTTGGCCTATACGACGCGCGTCTAAGCGACGGGACAGTCGTGGACAGAAGACTGGGCAGGGTCGGTTCTACCGACCCTTTCTTATTTTCTATCCGGTCCTTTAGCCGACCAATCCAAGACCGGCGGAGACAACCGCGCGGCCCGAAAAAATCGAATCGTTAGGAAACACACGCCAC	d__Bacteria	p__Pseudomonadota	c__Alphaproteobacteria	o__Rhodobacterales	f__Rhodobacteraceae	g__WX04	s__WX04 sp007995215	0.58777	3781481	95.53
FREE068196	3	igr_000916	FREE068196_c8	246688	246989	CO_F	dnaE2_2	Error-prone DNA polymerase	C	17	1.24819	0.439514	0.000353331	0.00848426	FALSE	AACAAT	TTGATA	241	264	CCAAGGCAGTCCCGCCCGCCTCCCTCTTCGCCAGCATGCGCTGGCTGTGACCAAAGGGGGCCGCTTCGCGGCAATTTAGGCCTGCGGCGCGAGTATTTTAAAAACATAGAAGGGTTTAGGGCCGGCACTCATGACAGATGTCACTCGGTGCAGTGCGAAAACCAGAATGCGCGGCACACCATCCTTCTATGTTTCAAAAATACTCCCGCCGGAGGCTCCGACGCTGCCAAATTTGGAGCGGTTGATAAATGAGAACAAAATGTGAACAATGTCGGTCCGAGAGGTGATTCCCAAGGGCGGCC	d__Bacteria	p__Pseudomonadota	c__Alphaproteobacteria	o__Rhodobacterales	f__Rhodobacteraceae	g__WX04	s__WX04 sp007995215	0.58777	3781481	95.53
FREE068196	4	igr_000547	FREE068196_c6	582308	582779	CO_F	dddP	Dimethlysulfonioproprionate lyase DddP	C	17	-0.530265	0.439245	0.00606663	0.0261631	FALSE	CAGGGT	TCGACG	181	204	AGATGCATCGAAGAGCGCAGCCCCGGATCAAGCCCAAGACTGCAGTTCGCTTATCACGCTCGTTCTCTTCAAAACCCATGTATGGATCGAAAACACCACTGCCCGGCTCTTGGGCAGCCTCACCATACACTGCTTTTCCGTCCGAAAGTGCAGCGCCGCCCTATCCGGTTTGGACCGTGGTTCGACGGAAGACCTTGGCTGAGACAGGGTCGGGTCTTGATACCAAAGCTGATTATACCGCCACAAAGGCCGCCCGACCTTCACACCGTCAAAGAGCCGTTGCACCCGACGCGCAGTATCGGATGTGTATTCACTGACCGGATCATGGATCGCCGTCAGTGGCCGCCCGATCTTCTCTTCCCACGCTTCCGAACCCCGTAACTCAGCCCAGAATCGACCTTTTGGGTCGCAATTATCCCTGACAGCACAGCCCACTGCAGCCCAATCATGGAATATCAAGGGAGGGCACACC	d__Bacteria	p__Pseudomonadota	c__Alphaproteobacteria	o__Rhodobacterales	f__Rhodobacteraceae	g__WX04	s__WX04 sp007995215	0.58777	3781481	95.53
FREE068196	5	igr_001335	FREE068196_c9	639104	639209	CO_F	bmrA	Multidrug resistance ABC transporter ATP-binding/permease protein BmrA	C	18	0.847549	0.434933	0.00165999	0.0215411	TRUE	GACAAT	TTCTCC	2	26	GCTTCTCCAAACCTGTTTCACCCTGCGACAATGGGCATGTCCCAGAGCCTTGTTGCACGCGCTGACTCCGGCTAAGTCCTGACAAACTGCAAAACGGGGGCCTGTA	d__Bacteria	p__Pseudomonadota	c__Alphaproteobacteria	o__Rhodobacterales	f__Rhodobacteraceae	g__WX04	s__WX04 sp007995215	0.58777	3781481	95.53
FREE068196	6	igr_000352	FREE068196_c6	54007	54231	CO_F	recA	Protein RecA	A	17	0.58068	0.428729	0.00311998	0.000119999	FALSE	TATCAA	TTGATA	126	149	TCGCCAAACCGGTGCAGACGGCTCACATGTGCCGTGCGGAACGAATGCGACAGGGGATGGAAAATTTCCACCTGAGGTAACTCCCTGTTAACCGCGCTGCATCACGCTGCTCTCGTACAATTTGAGTTGATATGTTCTCTTTTTGACCCTATCAAGACAGGAACAAGAGGCGAACATCGACAGCAATTGCCGCCAGCATAGGCGCGTGACATAAGGAGCCAAATC	d__Bacteria	p__Pseudomonadota	c__Alphaproteobacteria	o__Rhodobacterales	f__Rhodobacteraceae	g__WX04	s__WX04 sp007995215	0.58777	3781481	95.53
FREE068196	7	igr_001108	FREE068196_c9	57461	57961	CO_F	rpsM	30S ribosomal protein S13	C	17	-0.443744	0.428607	0.00795328	0.016432	FALSE	TATCTG	TTGACA	339	362	TGCCTCCGAGCCATTCGAATCTTAAAAGACGATCGGTTGCACCGGGCGCCTTTTTGCCTTTCGCTATGTACCAAAGCGCGGGACACGGCCGAAGGCCCCCGCGCTATCGGCGGGCCGCACCGTTTTGCCAAAGGCAAACGCAAGCGTTTGACGGCCCGGCGATTGGTTGGCCAAGGTTTGCAACATGGATGCTGAGCTACCATGGCGGGCATAAATCAAGTTGAACACCCGTTGGATCGCCGAACCGCGGCCCGCCGATGGCGTGGCTGCGTCGAGGTGACTTAAACCTCCGGTGTGACGCGCCACAGCACGTGGAAAACTGCCACCACGACACAGGCGTTGACACACCCCGTGAATCACCCTATCTGCGCTCATCTCTGAGATTTGGACGCCCTATTTGCGTCCTCTGACCACCTTCATCGAGGCCCGCGCCAATGCCGGGCCTTATTCTGTGAAAAAAGAGCCTGGTGTTACGGGCTCGCAGCCGAAAGGACATCGCCC	d__Bacteria	p__Pseudomonadota	c__Alphaproteobacteria	o__Rhodobacterales	f__Rhodobacteraceae	g__WX04	s__WX04 sp007995215	0.58777	3781481	95.53
FREE068196	8	igr_001087	FREE068196_c9	25251	25555	CO_F	rpsL	30S ribosomal protein S12	C	17	-0.166069	0.415365	0.0046533	0.016432	FALSE	ATCAAT	TGGACA	128	151	CGCAGGCCAAGGCCGCAAGAGCAGGCCCTGTTGACACCTCAGCGACTCCCGTGTAGGACGCGCCCACTTCGGCATCGGCCTCCCAAGGGTCGCTGGCCCTGTGGCCACGCCGGACATCAAAATTTAAGTGGACATGATCCAAGGGCCAAAGATCAATCGGGTGCCTTTCGATCCTCTGAATACCCCGCACCTTCCCAGGGACATGGGAGGGTTTGCGGCTTTTGCGCGTGGTCATGTGTCAATGGTCATGCATTCAAATGAACGGTGGGACACCACCAAGAAGTAGGAAACGGGAAGAACGCCCA	d__Bacteria	p__Pseudomonadota	c__Alphaproteobacteria	o__Rhodobacterales	f__Rhodobacteraceae	g__WX04	s__WX04 sp007995215	0.58777	3781481	95.53
FREE068196	9	igr_000017	FREE068196_c1	29068	29289	CO_R		hypothetical protein	C	18	0.920112	0.413506	0.000159999	0.0597031	FALSE	TAAAGG	TGGCAA	29	53	ACGGCCCTGAGCTGCCGTTGGCTAGTGCTTGGCAACGCTGAGACGCGGCCCGTTAAAGGAGACATTCGCAGCACAAGTGAAATCGGATGACCTGTAAACGTACACAAGCCGACTACCTCTTAGCCGCCACGGTTGGATGCACTAGTATGCGGCCACCTTGTAATGCCTTGGCAAATATGTTGAACTCTACCTAAAAGTGAATTGTTGTGACTTGAGGTCCGG	d__Bacteria	p__Pseudomonadota	c__Alphaproteobacteria	o__Rhodobacterales	f__Rhodobacteraceae	g__WX04	s__WX04 sp007995215	0.58777	3781481	95.53
FREE068196	10	igr_001168	FREE068196_c9	208176	208344	CO_F	rpmI	50S ribosomal protein L35	C	17	1.19749	0.410786	0.000333331	0.02293	FALSE	TATACG	TTGATT	69	92	TCGTTCGGCATTCAGGACCCGGGGTTTCTTCCAGGGTCCTGATGCGCCTGAACCCATGAAAGAATCCGCTTGATTGCGCCTGCATCCAATCCTATACGGCGCTACTGTCAGCGCGGGTGGCCTGATGGCATTGCCTTCCCGCGTGTTCTTCGAACGATAGGAGATGAAA	d__Bacteria	p__Pseudomonadota	c__Alphaproteobacteria	o__Rhodobacterales	f__Rhodobacteraceae	g__WX04	s__WX04 sp007995215	0.58777	3781481	95.53
FREE095332	1	igr_001016	FREE095332_c281	6932	7088	CO_F	valS	Valine--tRNA ligase	C	17	0.748475	0.523655	0.000293331	0.0882226	TRUE	TAGCGT	GTGAAA	116	139	GATATGTGGCCAGACCAAAACCAATTCGTGTCAATTCGTGAAATGGGCGTCTCAATCCGTCAGTGTGAAATCCGAGTCTCAGTTCGTGTTAATTCGTGAAATTCGTGTCTATTCTCGTGAAATTCGTGTCTCAACCTGTTAGCGTGAATTCGCGTCC	d__Bacteria	p__Verrucomicrobiota	c__Verrucomicrobiae	o__Pedosphaerales	f__JADJPG01	g__	s__[Genus] [species 14472]	0.62238	6139217	83.67
FREE095332	2	igr_000276	FREE095332_c14	28596	28923	CO_R		Polysaccharide deacetylase	C	18	-0.189035	0.488844	0.00577996	0.0543426	TRUE	TAACTG	TTGTCA	156	180	CTTGTCACTAGTAACTGGCGATTGGCGGATGCTCTTCCCGATTGTGACGCTGCTTTCAATTTCCAGTTACCAGTTACCAGTTACCAGTTACAAGTCTAAGCGGTTCATGGTCCCAAGGCGCCGTCAATAAACCGTGGAGGCTACCCATGAACCGACTTGTCACTGGTAACTTGTCACTGGTAACTGGCGATTTGGAGATGCTCATCCCGAGCGTGACTATGTTTTCAATTTCCAGTTACAAGTTACCAGTCTAAACGGTTCATGGTCCCAATGCGCGGGGAAAGGACATGGAGGCTTTCCAGGAAACTGGCCAGATGACTTTGACAGG	d__Bacteria	p__Verrucomicrobiota	c__Verrucomicrobiae	o__Pedosphaerales	f__JADJPG01	g__	s__[Genus] [species 14472]	0.62238	6139217	83.67
FREE095332	3	igr_000778	FREE095332_c234	271	702	CO_F	dnaA	Chromosomal replication initiator protein DnaA	C	17	0.219972	0.477352	0.00102666	0.0403548	FALSE	TGTGAT	TAGAAG	354	377	AATTACGGACCTGAAGCGAGAGTGTCCCGCTCGCGCGGGGCGCTCTTTTTTCGTCATGGATGTGGCACGAGGCTTTTATTGCAGGGTCATCGAGGGGTGTGAATAAGTCGTGAACAAAAGTTAATATGTTGTCCTCGTCAGTCCTGCAGGCTTTGCCTAAAAACTGGCCGAGCAACCTGAGGTGATAAATGGGCTTTGGCAGCAGCTTTCGTGGGTCGATCGGCGTGGCCGGTATTTAGTTTCAAGACTTTGATTTTCAAATAGTTATGGTGCAGTTCTGGAGTTTTTATTCAACCCAAGCCGTCCGGGGTCAAGACATGCCCTGGATCGCCTCGTCCGGGCCGCGCAAGCGGCTAGAAGAAACGACGTTACGATTCTGTGATCAGGGGATGTGAATAAATCCCTGAATAACGCAATTGAGAACTGGAAACA	d__Bacteria	p__Verrucomicrobiota	c__Verrucomicrobiae	o__Pedosphaerales	f__JADJPG01	g__	s__[Genus] [species 14472]	0.62238	6139217	83.67
FREE095332	4	igr_001656	FREE095332_c409	2442	3046	CO_F		Bacterial extracellular solute-binding protein	C	17	-0.32889	0.473271	0.00194665	0.0556855	FALSE	CAAACT	TTGCCT	541	564	GTCCCGCCTCTCAGGTGATCCGATCACCCAAGCGCAATCTGTTTTAATCATGGGCAGCCTACCTGGTTTTTCGCCACGCATCGGGACCATGAACCGCTTAAACTGGTAACTGGTAACTGGTAACTGGTAACTGGAAATTGAAAACAGGGCCACGCTCCGGATGAGCTTCTCCAAATCGCCAGTTACAAGTGACAAGTGACAAGTGACAAGTCGGTTCATGGGAAGGGAACACTTCCAAAATCGGGCTGTGAGTTGGCGCCATGAACCGGAGCGCGAGCCGTCCCGGCTCGCAGCGCTTCGCCCACAGCCGAGGGCCCGAAGCGTTCCATCGCGCCGGTCCTGGTCACGCGCTGCGCCCGGGGACCGGGCGCGCTCCGGGTGCGACGGTTCATGGGGAGGCCAGCCTCATTGGCTCGCAACGGTCGCCCCCGATCCGTCCGGCGGGTCGTCGGACGGCACAGGCGCGTCGCCTGTGCTACCCAGTGAGGAATAGTAAACTCAATGCCCCTGACTCCTGCACCCTGGGAATCCTGGCGTGCCATTGCCTTCTGCGCGCCGAACGCGCAAACTCTCGCGACGTGAGTTCCGCAAAGAGAATTGTCATC	d__Bacteria	p__Verrucomicrobiota	c__Verrucomicrobiae	o__Pedosphaerales	f__JADJPG01	g__	s__[Genus] [species 14472]	0.62238	6139217	83.67
FREE095332	5	igr_000978	FREE095332_c271	1362	1610	CO_F	ytrA_2	HTH-type transcriptional repressor YtrA	C	16	1.01302	0.465645	0.000659996	0.0108284	FALSE	TAGTGT	TTGACA	164	186	CGAAGCCGGGCTTGTCATTGGGCTGAGGATTGCACATTGCTCATTGCACATTGCTCATTGCTCATTGCTCATTGTCCACTGCTGCGGGTTGGAAGGGCTCGGAAACCACTGAATGAGCATTGTGCAATGAGCAATGAACAATGTGCCATCAGACCAGAAATTATTTGACAGCCCCGTTTAGTGTATTAGTGTCTTAATACACTTTGCGGTGGCCCGTCTCCCGCGCCACCGCCCAGGAGTGAGTGGCCC	d__Bacteria	p__Verrucomicrobiota	c__Verrucomicrobiae	o__Pedosphaerales	f__JADJPG01	g__	s__[Genus] [species 14472]	0.62238	6139217	83.67
FREE095332	6	igr_000162	FREE095332_c126	12309	12669	CO_F	uvrB	UvrABC system protein B	C	17	1.20383	0.462281	0.00094666	0.00377958	FALSE	TACGTT	TTGACA	324	347	GTCGTCCCGCCTTCAGGCGGCATCGGCCGCCGCTCCCGCAGCGATTTAGGATTTACGATGTACGATTTACGAGCGCCGCGCAGCGCCGATCGCCGGGCGTGCGAATCGCGTAGAGCCGCGAGCCCTCCCTCGGAAGCTCGTCAATCGTACATCGTCAATCGTAAATCGCTGAGCCCGGGAGACCACCCGGTCCGAATCGCCAGGTTCATGGGAAGCCGCCACGGCCTTTTGCCGCGCATTGGGACCATGAACCTTGGCGGAGCTCGCAATCCGCAATCCGCAATCCGCAATCCGCAATCAGGAGGTTCATGGGAAGCGGATGCGTTGACACGCCCGCGGTCGCTTCGTACGTTGGCGGCGC	d__Bacteria	p__Verrucomicrobiota	c__Verrucomicrobiae	o__Pedosphaerales	f__JADJPG01	g__	s__[Genus] [species 14472]	0.62238	6139217	83.67
FREE095332	7	igr_000728	FREE095332_c227	4322	4858	CO_R	lysC	Aspartokinase	C	16	0.539942	0.455689	0.000539996	0.0275455	FALSE	TACTGT	TTGCCA	482	504	CCGATGAATTGCACATTGCTCATTGCTCATTGCTCATTGCTCATTGCTCATTCTGGCGCACGCTGCCTTGCCATTGGTCATTGGTCATTGGTCATTGGTCATTGGTCATTACGCCCGCCCTATTGAACGCCGATGACCGCTCGTATGGGGTAACTGTTCAGGGGTCATAGACGCCCACCCCGGCCCTCTCCCCCAGGGAGAGGGCCGGGGTGAGGGCGAACACAACCTCAGACCTGAACAGTTACCGTATGGGATAAATTTGTGACAATTGAGCCCGATTCACCAAGCCGCCTTGCGCGTAGGGAAAGTCTCAGACAATCACCGTTCCACTCCGCCCCGCTCCCATCGACGAGCCACCTGCATCTCGTAAATCGTAAATCGTACATCGTAAATCACTGCAAACACAACGCGACCCGGCCAGCCCAGGCCACGCGCTGTGGGCGGGGACCGCCCGCGCGCCGACCGCGCGCCAAATCGCAGCATTGCCAACGCCGGGAAAATCGTTACTGTCCCGCGCCTGACGACGAAACGGCGCCC	d__Bacteria	p__Verrucomicrobiota	c__Verrucomicrobiae	o__Pedosphaerales	f__JADJPG01	g__	s__[Genus] [species 14472]	0.62238	6139217	83.67
FREE095332	8	igr_002089	FREE095332_c83	4197	4503	CO_R	lolC	Lipoprotein-releasing system transmembrane protein LolC	C	17	0.997045	0.45395	0.000526663	0.0108284	FALSE	TAGCCT	TTGACA	270	293	GACGTGGGATTGCTCATTGCACATTGCTCAGTGCACATTGCGCATTTGTTCCTTTCGATCACTTTCAACCCTGCACAAATGAGCAATGAGCAATGAGCAATGGCCTGGAAATTTCAAGGAACCAAGAAACATTCCAGGGAACGATTCAGGTCTGAGGTTGCATTCGCCCTCACCCCGGCCCTCTCCCCCGGGGGAGAGGGCCGGGGTGAGGGCGGGCGTCTATGACTCCTGAACAGTCACCATTTCTGCACCGGCTCCCTTCGCCCCACGTTGACACGCTTCTGGCCGGCGACTAGCCTTTCGGCCC	d__Bacteria	p__Verrucomicrobiota	c__Verrucomicrobiae	o__Pedosphaerales	f__JADJPG01	g__	s__[Genus] [species 14472]	0.62238	6139217	83.67
FREE095332	9	igr_001911	FREE095332_c54	11566	12129	CO_R	recA	Protein RecA	C	16	0.700765	0.45137	0.000166666	0.0605936	FALSE	TAAAGG	TTTCCA	334	356	ACCTGATGATTCGGACCGGGCGGTCTCCCGGGCCCAGCGATTTACGATGTACGATTTACGATGTACGATTTACGAGCTTCCGATGGAGTGATCGCGGCTCTACGCGATTCGCACGCCCGGCGATCTGCGCTGCGCGACGCTCGTACATCGTAAATCGTCAATGACTGCGCGACCGGCGGCGGTCCGTTGCACTAGGCATAATGACGCCTTTCCTTTTTACAGCCCGCGCTGCGACAAGCACCCTCGTTTGTCGAATCACCTTGTGGTCGCGCCCCTGATGCCTGACAAGCCGGGCTCTGGTGATGCTGCAATTGGATTGCCTGTAGTAACTCATTTTCCACACGGACAATCAAGATTAAAGGTCGGGCTAACGAAAAAAAGGCAGGGCCAAAAGCCAGGTCCTCGCGGACCCGGCGGTCCGCGTTCCCGCGGTTCCATCGCCAGTTTCCTGGCGGCGAATCCCGGCCCTCGGCGATTTCTCCAGCACGTGACGATTGACTAACCATCGAACCTTCTTTATGAGGGAAGGCGGATCGACCAAGAATCCATTTCCAAAAACAGCCT	d__Bacteria	p__Verrucomicrobiota	c__Verrucomicrobiae	o__Pedosphaerales	f__JADJPG01	g__	s__[Genus] [species 14472]	0.62238	6139217	83.67
FREE095332	10	igr_001505	FREE095332_c372	18294	18419	CO_F	aroK	Shikimate kinase	C	18	0.924386	0.445715	0.000306665	0.0786667	TRUE	TAGGTT	GTGCCA	90	114	GGCATTGCGCGCGGCGGGCACGGAATGTCGCCCGCGTGGTGGCCCGGCTTGCCGCGTCGCCATCCCGCGGCTGGGGCCCGAATAAACCGCGTGCCAGCCCTCGAAGGTTGGTGGTAGGTTCGGCGC	d__Bacteria	p__Verrucomicrobiota	c__Verrucomicrobiae	o__Pedosphaerales	f__JADJPG01	g__	s__[Genus] [species 14472]	0.62238	6139217	83.67
FREE026812	1	igr_001565	FREE026812_c767	1886	2075	CO_R	lolD_4	Lipoprotein-releasing system ATP-binding protein LolD	C	18	-0.0633932	0.541041	0.00159999	0.0521002	TRUE	TAAACT	TAGAAA	64	88	TTTTTAAACTAGTAGGAGAGCGTTTTTTAGTTTTTTGAACCACAGTAGTTCACAATAGAGATCATAGAAAATCTCATTTAATGAATGCTAAACTATTTTTTGAACCTCACCTGCAGCAGGCAGGCACCCAAGACACCTAAGAATCGCCAAGGTCTGCTCAGCTTATTAGTAAAAACAAAAAACTGAATAA	d__Bacteria	p__Bacteroidota	c__Bacteroidia	o__Chitinophagales	f__Saprospiraceae	g__	s__[Genus] [species 7856]	0.39979	5467412	83.26
FREE026812	2	igr_001212	FREE026812_c50	9488	9822	CO_F		Pyruvate flavodoxin/ferredoxin oxidoreductase%2C thiamine diP-bdg	C	17	0.0464608	0.535105	0.000873328	0.043984	FALSE	TACCTT	TTGATT	145	168	TGACTTAATCTTTTAGTATGACTACTTACTTGTGGTAACCAGCTCTTAAGCACATCTGCCTCCTATCGGTATCGTATCGGTAGGAGGCAGCTGTGTTTATAACTACCTCCAAAAAAAACATTCCTTCTAAATTAAGATCACCCCTTTGATTGACAAAAATCATGATTTTACCTTCCTCTATCTTCTAATTTGCGAATGGTGATTTTAAAGAAACGCTTTACAACACTACTTTTTACCATTCCTGAAAGCTTCAAAAAGCTTGCTCAGGAAAACTTAAACCTTCATATGCTATAATTTAAATTATAGTGTATTAATCCTGCGCAAACAAAAAAATT	d__Bacteria	p__Bacteroidota	c__Bacteroidia	o__Chitinophagales	f__Saprospiraceae	g__	s__[Genus] [species 7856]	0.39979	5467412	83.26
FREE026812	3	igr_001282	FREE026812_c544	553	903	CO_F	mutL	DNA mismatch repair protein MutL	C	17	-0.49965	0.505841	0.00349998	0.0344285	FALSE	TACTAT	CAGCAG	204	227	TACGGTATTCGTTGGCTAAGTATTTTCGGCTAGGAACTTTTTGCTTCTTTGTTGGCTGAAACAGGTTTTAGCGTATAACTAAATGCGTAGATATAATCTACGCTTAATTATTCTTGTCGCTTTTGCAGCAACACAGCCAATTTTAATCCACACTCAATTCTGAAAATTCTAAAATCCTGTGAATTCTGTTTCCAATAGAGTGACCAGCAGAAACCAGCTGTCCTAGATACTATTTATAAAACTTTCTTACATTGCAATTCGTTTTAAAGATGCCGAAAAAATGAATATTCATTTTTTTGTTTAACTTGAAAGTTAGTGGTATCAAATAGATAACAAAAAGAGGAAAAAGAT	d__Bacteria	p__Bacteroidota	c__Bacteroidia	o__Chitinophagales	f__Saprospiraceae	g__	s__[Genus] [species 7856]	0.39979	5467412	83.26
FREE026812	4	igr_000472	FREE026812_c204	1409	1712	CO_F		hypothetical protein	C	17	-0.0729876	0.500761	0.00141999	0.0344285	FALSE	GAGGCA	CAGCAG	223	246	GGATGACGAGAAATAAATACTTATTTTTTGTCACCTTTGGAGTCGAAAATGAATAAATGGAAGAGAACCAAAAGGTGATTTAATTATCTAAATTCTAATTATGGTGGAGGACACCCAACTATTTGGTAAAAAAAGTCATCTTTGTTAATTAACCAACTTTTGGAGAATGTGTCCCTTTTTTAGCAGGATTCTTTGGGCTTTCCCATACACTGATTGAATTTATCAGCAGTTTTCCTGAAAATAGGAGAGGCATTTCGTTTTTTTTAGAGAAAAATATTATTATTGCAACAAAACAATACGGAAA	d__Bacteria	p__Bacteroidota	c__Bacteroidia	o__Chitinophagales	f__Saprospiraceae	g__	s__[Genus] [species 7856]	0.39979	5467412	83.26
FREE026812	5	igr_000721	FREE026812_c288	2488	2841	CO_R	mraZ	Transcriptional regulator MraZ	C	16	0.880226	0.489604	0.000399997	0.0126997	FALSE	TGCCCT	TGGGAA	148	170	TTCTACCAATTGGTTTCAAATTCCCACTTTTTTACCACCTGGTCTTATTTCATCCATAGATAGGACAATCTCAAGTGCATTTTAGGTCTTTTTGACCGCTATTTTTCCATTTTTTAGATTTTGTTCCCACCATTTCCCACCATCTTGGTGGGAAGGATTAGGGGCTAATTTGCCCTTTTACCTCTTTTTTTATGCCTTTTTCTATTGATTTCTTAAAAAATAGGGCTGCTGTGGAACCTTATTTTAAGAAAAGTGGTAAGAAATAGGAAAAAATGTGATTTAAAGTGGAGATTAGTGGGAATATGTGGAAATAAAGCCTATATTTGATATACCCACAATAGGGAAACTAAGCTT	d__Bacteria	p__Bacteroidota	c__Bacteroidia	o__Chitinophagales	f__Saprospiraceae	g__	s__[Genus] [species 7856]	0.39979	5467412	83.26
FREE026812	6	igr_000538	FREE026812_c222	1836	2304	CO_F	rnd	Ribonuclease D	C	18	-0.322797	0.476742	0.00271998	0.0561328	FALSE	TACTTT	CGGCAA	158	182	AACGAGAATTAATTAAATTTAAAAAGCCACCGTGGACAATCCACGGTGGCTTTTTAAATAAAAAAAAGGTGAGACACACAACGGGCGCTCAACTTCGTACCCTTGCTTCGTTTCCGACCTGGGGGATTAGAAGGAGCTGCACCAAGTGCGCCCACCAGCGGCAAATATAGTTTTTTCTAAATTACTTTGCAAGAAAAAAAGCCAACTATAATCAAAAAGATTTGTAGTTCTATATTGGAAGCAATATTTTACTCAGACGTAATTTTCTTTCTATTATTTATTAAAAAATAAGACAAAACACCTAAACAAAATGATTACCTTACCTCAGATTAGGTAAAACTTTTCGATAACTGCTCTGGGAGCAAGGTTAGACTCAACTATCCTACATTTATTTAATGAAGTGCTCCTTACTAGAATAGTCCTTATTATTTTTCGAATTTTGTTAGAAATAAAGAATCCCGTGAATAAA	d__Bacteria	p__Bacteroidota	c__Bacteroidia	o__Chitinophagales	f__Saprospiraceae	g__	s__[Genus] [species 7856]	0.39979	5467412	83.26
FREE026812	7	igr_001492	FREE026812_c7	7750	7930	CO_R		inactive STAND	A	16	-0.459947	0.47356	0.00215332	0.00323998	FALSE	TATTAT	TTTAAA	26	48	ACAAACCCCTTAGAGCTATTTGAAGTTTTAAAACTTCAAATAGCTCCTTATTATTAATTACTGGCATTTATCGTCAGTAGTCAGTTTGTTGCTGCGCCAAAGATTTCCTATTTTGTCCTTGTTGGGGCAACAAGAGCACTTTTTTGCTCGTAATAATAGGAAAAGCTACCGATACTGATGC	d__Bacteria	p__Bacteroidota	c__Bacteroidia	o__Chitinophagales	f__Saprospiraceae	g__	s__[Genus] [species 7856]	0.39979	5467412	83.26
FREE026812	8	igr_000797	FREE026812_c31	11009	11431	CO_R	thrA	Bifunctional aspartokinase/homoserine dehydrogenase 1	C	18	-0.663543	0.468555	0.00749328	0.0261631	FALSE	TATAAA	CCGCCC	310	334	GCTGAAGACTAACTCAAGAATTTTGTTGATGGCTGAAGTTTTCAAACTTCAGCTATCAACAAAATACCTCAAAAAATGGAAATTTTAGCGCTAAGCAGCTTTTATCTGAACCTTGACCCGTAGGTCAAAAAAAATCCAATCTCACAACCTCGACGTTTTTTATTTTTCCAAAAAAACTTTCAAATAGTTTTCCACAAGAAAATTCCTGTCATTGTTATAGTATTTTTTAAATTTGTCCAAAATACCCATTGTAAATCCCAAGAAGTTTTACCTCTTTTCTAGTCAACATTTCCTTAATTTTGTTTTATACCCGCCCTAACCAATTACAGACTTCTATAAAATTTGTTACCATTTTTTACTTTAAAAGTAAATCGTTTAACAAACTATCAAGACCAGAACAAACAATATAAAACACAAAAACAT	d__Bacteria	p__Bacteroidota	c__Bacteroidia	o__Chitinophagales	f__Saprospiraceae	g__	s__[Genus] [species 7856]	0.39979	5467412	83.26
FREE026812	9	igr_001170	FREE026812_c481	1981	2294	CO_R	typA	GTP-binding protein TypA/BipA	C	18	0.434528	0.457858	0.00157999	0.00942256	FALSE	CAAGAT	CGGCCA	120	144	TTTAAGTTTTCCTACTAATTCGAGTTGTGAAATAGCGGCAAATTGTATTTTTTTTATTTTCATCCGCTATTCTCCGATAAACACAAAAACACTTTAGGTTAGCAATAACCAAATATCATTCGGCCATTTTGCTGGGTTACCCCACAAGATGGCCGATTTTTTTGTACTTGCTTGTTTTTTTGAATTTCACCATTTGCCCGCAAGGAAAGAATTAATACTGGGTTGATGCGGGGCATCCAAAAAAGCGGTATATTTGCGCGCTGTTAGCGGTGTGTAATACTACATTAGCTGACTTAACTATTTAAAATGATTTG	d__Bacteria	p__Bacteroidota	c__Bacteroidia	o__Chitinophagales	f__Saprospiraceae	g__	s__[Genus] [species 7856]	0.39979	5467412	83.26
FREE026812	10	igr_001630	FREE026812_c85	4860	5089	CO_R	mreB	Cell shape-determining protein MreB	C	18	0.119749	0.454793	0.00795995	0.00566409	FALSE	TAAATT	CAGACC	66	90	AATAGGCTTCGGATTTCTTCTTAAAGTCCTAAAAATTATGTTGATTTGCAGTGTTTTATGTTCATTCAGACCGTTTTAACCAACGAAAGGTAAATTATTGAAAAAAGAGGTCTGAATAAAAGCACTTATACAATAAAAACAGCCGCTTTTTCGTTTATAGCGGTTATTCCAACAAAAGCAAAAATCTTTTCTGCTTTTGACCAAACGATTAAAGAGAAGCAACTTAATTA	d__Bacteria	p__Bacteroidota	c__Bacteroidia	o__Chitinophagales	f__Saprospiraceae	g__	s__[Genus] [species 7856]	0.39979	5467412	83.26
FREE060020	1	igr_000142	FREE060020_c7	13127	13384	CO_F	proS	Proline--tRNA ligase	C	18	0.203812	0.481109	0.000906024	0.0425781	FALSE	GAGCGC	TTGCAA	99	123	AATTGGGCATAACAGGCTCAATTATTATCTTTCTTCTTATTTGGTGGCTCATCTTCTTTTTGTCTCTGCCTATAAACATCAATAATTCAAATAAAAAAATTGCAATTGAGGGTGAGGATCCTGGAGCGCCCAATAATCCACAGATATTTAGGAAATTTCTAATCACAACATTTGTTTCAGTAATTATCTGGTTTATCATATACTTTTTTCTAAATAATGACGGTTTTTTGATGTTTATCTTAAAGCTTTTTTATATCA	d__Bacteria	p__Pseudomonadota	c__Alphaproteobacteria	o__Pelagibacterales	f__AG-422-B15	g__AG-422-B15	s__AG-422-B15 [species 6973]	0.33104	1176495	94.18
FREE060020	2	igr_000075	FREE060020_c21	20840	20969	CO_F	dnaB	Replicative DNA helicase	C	17	-0.130025	0.46477	0.00182068	0.0989784	FALSE	TATAAT	TTTTCA	13	36	TAATTCGTTACCATTTTCAAAGATTTAAATGGTAAATATAATTCTTTATATAAAGCCTACATTATATTAACAAAATTCAAATTCTGTTAGTATCTTTTAAAATTAATATACTGACAATTTTTAGTAATTA	d__Bacteria	p__Pseudomonadota	c__Alphaproteobacteria	o__Pelagibacterales	f__AG-422-B15	g__AG-422-B15	s__AG-422-B15 [species 6973]	0.33104	1176495	94.18
FREE060020	3	igr_000107	FREE060020_c33	4408	4532	CO_R	clpX	ATP-dependent Clp protease ATP-binding subunit ClpX	C	17	-0.102378	0.391011	0.00270081	0.0669184	FALSE	TGCAAT	TGGGTT	72	95	CCTCAAATAGAGCCTTTAATTAACTGTTTATAAACAATTTTTTTATTCAATTTGCCAAATTTAATTGTTTTTTGGGTTTAATAATGGTTTCTTAGTGCAATATTGATTCGGAATTTTAAATAAAA	d__Bacteria	p__Pseudomonadota	c__Alphaproteobacteria	o__Pelagibacterales	f__AG-422-B15	g__AG-422-B15	s__AG-422-B15 [species 6973]	0.33104	1176495	94.18
FREE060020	4	igr_000106	FREE060020_c33	3012	3138	CO_R	lon_2	Lon protease	C	17	0.41884	0.369245	0.00818873	0.00671675	FALSE	GAAAAT	CTGCCC	0	23	CTGCCCAAAACGCCTACCTTCTTGAAAATCATTTTTTTATGCACATTTAATAAGTGTCTCGTTAATAATTAACTTTACTAAAGAGGGCTTTAAATTTCTTATTAATAATAACTAAAACGATTCATTT	d__Bacteria	p__Pseudomonadota	c__Alphaproteobacteria	o__Pelagibacterales	f__AG-422-B15	g__AG-422-B15	s__AG-422-B15 [species 6973]	0.33104	1176495	94.18
FREE063848	1	igr_000122	FREE063848_c1	250482	250741	CO_F	malP	Maltodextrin phosphorylase	C	18	1.31358	0.468523	0.000153332	0.0224673	FALSE	TAAACT	TTGCAA	160	184	CCTGATCCAAAACGTTTTGGATTTTGACCGACCTTTCGACCGCAGCTCCCGGGCTGCGGTCTTATCGTTTCTTCATGCTTCGCACATAATCCAAAGGGATCAAGGGGTTGCCCACGCCGATTGCCCCTTGAACAAATTTGCCGGCCTTAGCTGACGCCTGTTGCAACTGTCTCATTTCGATGCGTAAACTGCCGTTCACGGGAGCGGCACCATCATCGCGTCGCCGACGCCCGGAGACACCAACAACGCCAGGCGGACCG	d__Bacteria	p__Pseudomonadota	c__Alphaproteobacteria	o__Rhizobiales	f__Rhizobiaceae	g__Allorhizobium	s__Allorhizobium rosettiformans	0.61677	4909041	93.85
FREE063848	2	igr_001230	FREE063848_c3	338822	339135	CO_F	pnp	Polyribonucleotide nucleotidyltransferase	C	18	0.667759	0.449096	0.000213332	0.0637038	FALSE	TGCAAT	TGGACG	166	190	GGACTTCCCGGCGGACCTTCCTCGACGAAGGTCCGCCGGTTGCCTTTCCGGGTCAGGCATGAAGACCCGCGACCGGTTCCGCGCGATATTCGCCCGGGACGAACGACAGGCCGGATGGGCCGGATCTGTCGACGACAACCGATGACCTGTCATGGGGCAGGATTGTTGGACGCTTCCGCATCCTTGAGGATGCAATTGCGGCAGGCGCCGCACCAGAAGCCTCCCACTGTCTTGCCCGTGATGCGTCAGCACATTGCAGACCGACCGACCCTGCCTCATCGGCAGGAGGAACGTCCGCATATGAAGGACAAGAT	d__Bacteria	p__Pseudomonadota	c__Alphaproteobacteria	o__Rhizobiales	f__Rhizobiaceae	g__Allorhizobium	s__Allorhizobium rosettiformans	0.61677	4909041	93.85
FREE063848	3	igr_001297	FREE063848_c32	14055	14543	CO_R	prsD_2	Type I secretion system ATP-binding protein PrsD	C	16	0.463592	0.442093	0.00120666	0.0155002	FALSE	TATGGG	TTCTCC	453	475	TGCCAAGGAGGCACACAAACTAATCGAATTCAGAGCCCAGAACACAAGGCTCTGCCGGGAGATACCAGTTGGCAGGGCTCTGTTTTTCAAAGGGAAATGGGAGCAATATGCCAATCTGCTGCCAGGCACTGAAACATCAGTGCTTTGGTAAGCTTCTACTTGCGGCAAGGTTGTGGATTTAAACAGCAAGCATGAATGGGCTGTCCGCTTCCCATAAATCCATGCCAAAACAGCCAAGAATTGATCTAGATGTTTATGCGTTCTTCTGCGCTGGCTGCTGCTGCAATCATGCCTTGGCACTTCTGCCGTCAAACAGGAATATGCCCCTGAAAAGAACACTCTACCCACCTGAATTCCAGTTAGGAAGAAAGGGTACGTTCATTGCAAAGAGGGTGCCATTCCTATAGAAGTCACTGATCAAATGCTGAGATTGCGACGGTCGCTGATATGGAGTTCTCCACTTGCGGTCGTCAACTATGGGACGAAATA	d__Bacteria	p__Pseudomonadota	c__Alphaproteobacteria	o__Rhizobiales	f__Rhizobiaceae	g__Allorhizobium	s__Allorhizobium rosettiformans	0.61677	4909041	93.85
FREE063848	4	igr_000417	FREE063848_c12	86454	86891	CO_R	mdtA_3	Multidrug resistance protein MdtA	C	17	0.375481	0.430035	0.000266665	0.0830225	FALSE	CATGAT	TTTTCC	340	363	CATTCGAGTTATCGAGTGATGATATGCTCGCGATTTCAAGACAAGCGTTGATGAGGCTGGGGCGAGTAGCAGTTCTTCACGCAAACACTCTGGTGCCATGAAGAACGTGCAAAAAAACCCGTCTACGACGAGCTTTCTATTAGGTTTGAATCTCGAGACCACAAGGCAGATTAGTTGCAGGCCGTGCGAAGGCAGCAGAGCGCCGCGACGGCTCATTCTCACCCGACTTCCACGCTCTCTCGATTATCGCGCGCAATCAATCGCTCGTTCGCACCCGGGAAAGGAAGCGGGACCGTCTCGTGTTTGCCCGAGCGCCGCTTTCCATGACCAACACAGGGTCTTTTCCATGACAATGAAATTTCGCATGATGACCTCAGATAGTCTCCATAGCCATCCGCGGTACGCTCGTGCGGCCGCTCCGCAAGGGGAGGTCCGCGC	d__Bacteria	p__Pseudomonadota	c__Alphaproteobacteria	o__Rhizobiales	f__Rhizobiaceae	g__Allorhizobium	s__Allorhizobium rosettiformans	0.61677	4909041	93.85
FREE063848	5	igr_000957	FREE063848_c22	10633	11080	CO_R	lon	Lon protease	C	16	0.111916	0.4198	0.00263332	0.0159662	FALSE	TGTGCT	CAGAAG	137	159	TCCTGACCGCAGAAGAAGCATTGAGAGCCCGCCCGACAAAGGCGGGCTCTTTCTTTTTGGGCTGGCTGTGGTTTTCCCCGACCAAAGCACCAGATTTACCGCATGATCTGTTGAAAGGCCTGCTGATTGGGCTAGAACAGAAGCGAGAGTGAACGCCTGTGTGCTGCGTTGCCGTCACCGCGTATCCGCGTCCCCGATCAGATCATGCATCAACATTCGCCGGCCGGGCGACGAAGTGACGCGCATGGTTCGCATCAGGTCCGCACCCTAGTGTGAAAGTTGAGAGTGTCTGTCATGCTGATGTCACAGATTCGGGTGCGGCCCGGGCGCAAGGCTTGAATTGGCGGGAACGCCACTCCACTTGTTGGAGGAACGAAAAATATGCCTGACGCCTCTTTTGGGTCGGCATGAAGTCCCGGTTTCCGCGGGACGTTTGAAAGGAAGTGAA	d__Bacteria	p__Pseudomonadota	c__Alphaproteobacteria	o__Rhizobiales	f__Rhizobiaceae	g__Allorhizobium	s__Allorhizobium rosettiformans	0.61677	4909041	93.85
FREE063848	6	igr_000977	FREE063848_c23	11957	12217	CO_R		Aspartate kinase	C	16	1.25632	0.415409	0.000219999	0.017828	FALSE	TACCGT	TTGAAA	101	123	GCAGTTTTATCGGATGGTCGAAGATCACGAAGGGGGCTTTCGAGCCCCCTTTTCGCGTGCCGGTGCCTGGGAGGGATAGCCCAGCCTTGCCGGCTACCTGCTTGAAAAAGGCCGGATGTGGCGTACCGTTTGGGGGGCAAGTGGCCGTTGCGCCCCGGGAACATATAGACTAAAAGCCCCGCAACCTGAGGCTTTCTGCTCAGGCTTGTGATTTTTGTGCCGGGGTTTCCGGCGTCTTTCTAGGGCATATGGTTCAAGTCT	d__Bacteria	p__Pseudomonadota	c__Alphaproteobacteria	o__Rhizobiales	f__Rhizobiaceae	g__Allorhizobium	s__Allorhizobium rosettiformans	0.61677	4909041	93.85
FREE063848	7	igr_001425	FREE063848_c4	241422	241599	CO_F	rsfS	Ribosomal silencing factor RsfS	C	16	0.131137	0.411697	0.00144666	0.0605936	FALSE	TGTTAT	TAGAAT	80	102	CGATCCGGACCTTCGGCATTTTCGACCATGCCTTGAAAGTTTAACAGATCGATGCCACCTTTTGGTGGCGATCCGAGTTATAGAATCGCAGACGTGCTGTTCTGTTATTCCAAGGAAAGGACGAACTCTGACAACAGTACACACCAAGGGACGCGCCTCTCGCGCTATCCCGAAGAGC	d__Bacteria	p__Pseudomonadota	c__Alphaproteobacteria	o__Rhizobiales	f__Rhizobiaceae	g__Allorhizobium	s__Allorhizobium rosettiformans	0.61677	4909041	93.85
FREE063848	8	igr_000428	FREE063848_c12	118319	118875	CO_R	ftsH_3	ATP-dependent zinc metalloprotease FtsH	C	18	-0.0749833	0.407412	0.00390664	0.0187576	FALSE	TGCAGT	TTGACC	503	527	GCGGCACACATCAATTTTCATCCTATCAGATTTGCCGGACGCGATCCGGCCACGGAAGAGCTTTGCCATGATTTACCCAGTGATTATTTTCAACGTGTACCGCTTACGTCGCCAATTCGGCACGCTGAGGCTTCGCTGCGCGAGCCGACCTAGCAGCTTACTTCGACCGCGCTCAGCCCAGGACACGAACGCGGCGCTATCCAACGACACCACCGCGCTCGTCACGGCACTCGTGCTCAGGATAGCCAGACGGCGCGGGCGCTCACTCATCGCGCTGCCGGGCACAGTCCGTGACGCCCTGTGCGACTTGGTAGCGCAGAACGACCCCACTGCACGCTTGCTGTTCCAGTGGCTTGATCGTGAGCCGGACACCGACGAGGCGATCTTCGAGGCGGCGCGCCTACCTGATAGATGGCGCGGCAAGTCGCACATGGGGAGCAGACCTACACGCGTCTATCGCCATCACCGTTTCTGGCAGCCAGATAGTCCGCGTCTCGCCGAGCTTGACCGTCGTCGGCTATTGCAGCTGCAGTCGCTCCTGGAAGAGGAGATGCGTC	d__Bacteria	p__Pseudomonadota	c__Alphaproteobacteria	o__Rhizobiales	f__Rhizobiaceae	g__Allorhizobium	s__Allorhizobium rosettiformans	0.61677	4909041	93.85
FREE063848	9	igr_000465	FREE063848_c13	90049	90256	CO_F	prfB	Peptide chain release factor RF2	C	17	0.26489	0.40527	0.00421331	0.0126997	FALSE	TATGCG	TTTACA	32	55	CCCTCATCTGACCATCAGTCGCGACCCGGCCCTTTACATCACGGCCGGGCGCAACTATGCGGAAGACCAGATTTTCACCAGTTTCAGAGGTTGAGAACCGAACGCATGCGCAATGAAATCGAGAATGTTGTCGACGAAATCAAGCAGGCCATAAGCCTGCTGAGGAGGCATCTTTGACTGGGACCAGGCGATAAGACGACTGGACTGG	d__Bacteria	p__Pseudomonadota	c__Alphaproteobacteria	o__Rhizobiales	f__Rhizobiaceae	g__Allorhizobium	s__Allorhizobium rosettiformans	0.61677	4909041	93.85
FREE063848	10	igr_000028	FREE063848_c1	73978	74251	CO_R	livH_1	High-affinity branched-chain amino acid transport system permease protein LivH	B	16	-0.382336	0.403887	0.00823328	0.00833328	TRUE	TAACAG	TTTCCC	114	136	ACCGTTTTCGGCAAAAGTGGGCTTGCATTAGTTCCCACACATGAAGAGCAGGTCGCCTCGCGCGACCTGCTGATTTCCTAAGCTTTTTCTGCTGCTTTTTTGTGTGACCTGTCATTTCCCGGGTCAAACCACCTGTTAACAGTAACATTTTGTCTGATGCATGCCTTTTTGGCTTCACATTTTCGGACAAAGCGATATGGAATCCCCCGACGCCTATGCCCGCAAGGGATAACAAAATGAGACGCAACAGTAAGGCGCGTCCGGGGGATAATAT	d__Bacteria	p__Pseudomonadota	c__Alphaproteobacteria	o__Rhizobiales	f__Rhizobiaceae	g__Allorhizobium	s__Allorhizobium rosettiformans	0.61677	4909041	93.85
FREE034854	1	igr_000181	FREE034854_c125	39848	40207	CO_F		hypothetical protein	C	17	0.0459735	0.545913	0.000186665	0.157644	FALSE	TACACT	TTTAAA	44	67	TTAGAGTTTGTCCATAATGTCCGATATCTTCGTTATTCTCGACTTTTAAATCAGTCATGTACGAAAGTACACTCCTGATTTTCAAGTCATCGAAACCTCAATCTCGAACATTCTGCCTCAAACTCTCGACTTTAAAGACAGACATTAATTAGAGTTCGTTCATAAAGTCGGCAGTCTTCAATTTTCAGTCAGCAAAGGTTTCTGTAATGCATTGCTTTTTGCTCATTGTCCATAATTATTTCTAATAATAGTACTAAATTTGCAGCATTATGAAACGAGCCATGTTAAAAATTATAACACACAGGAAGATGATTATAGGCGACTTCCATCTGACCAAATTAATACAATAAATATAAACAC	d__Bacteria	p__Bacteroidota	c__Bacteroidia	o__Flavobacteriales	f__Vicingaceae	g__BRH-c54	s__BRH-c54 sp019429185	0.32189	3657565	92.46
FREE034854	2	igr_000915	FREE034854_c230	42390	42890	CO_R	bcp	Peroxiredoxin Bcp	C	16	0.522923	0.536564	0.000346664	0.0303045	FALSE	TATACT	TTGTCA	448	470	CGGGTGTACGACAAATTTCACTTTCAGTAAAAAAATTATAATGAAAGTTTTGGAACATTACAAGAATTAAGTAAGGGAGCGACCTCTGATAAAATTCGTTAGTTTTTTTAACTGTTAAAATTAGCGATGGCAAAAGAAAGCAATCCTTGAACTGCTTATAAACAAAAGAGAGAGTAGGCATATTCCTTTGATAAATCAACAACGAAGAACAAATGCAATAGGGCTTGGGTTGTGCGGCAATTTTATCAGTAAAAAAACAAGAGTTTTATCAGCAGTCTTGATTTTTTGTTTCTTTTTGATTAAGCAAAAAGAAAAAGTTAAAATCCTCACACTTCCTGTTAACCGATGAAAAATAGTAAAAGAGAAATTTGTCGTACACCGCAATTAAAGAATAACAATTAACCATTAACTAATCCTCAATTTTGTTAATAAATTTATCCTCCTTCCCTTGTCAAAACACAAAAGATTCCTATACTTTGTAAATCTGAAAAAAAAGTAAGT	d__Bacteria	p__Bacteroidota	c__Bacteroidia	o__Flavobacteriales	f__Vicingaceae	g__BRH-c54	s__BRH-c54 sp019429185	0.32189	3657565	92.46
FREE034854	3	igr_001247	FREE034854_c65	9945	10349	CO_F	lysS	Lysine--tRNA ligase	C	18	0.406025	0.53611	0.000186665	0.0720947	FALSE	TACACT	TGGCTG	281	305	AGAATAGTATATTCTCTCTTTTAAAACCATCAATTTAGTAAATTATGGCTCTTGATTCAACAATCAAGAGCTTTTTTTATTTAGAGCGTTAAAAGTTATTCTCAACTTTTGTCGCATTTTCTAATTGAACTTAGGGTCTGTAATGAAATAAACTATACATTTAGCCTTGCTCTTTTGCTCGCTAATTGCGTTGAAAATACTCGCCATAGCGTTGCTATGTCTGTGTTCTTCGCCTTATAAGCAAACAAAATACAGACACACCACCTCGCTCATCCAGCCACTGGCTGGCTGCCGTGCCTATTCTGTACACTTTATTTCATTACAGACCCTTAGGAATATTATTTGTAGAGCATTTAGTATAATTCTTTTTCTTTAGTAATTTCGCAATCTATAAAAAATTCAACA	d__Bacteria	p__Bacteroidota	c__Bacteroidia	o__Flavobacteriales	f__Vicingaceae	g__BRH-c54	s__BRH-c54 sp019429185	0.32189	3657565	92.46
FREE034854	4	igr_001049	FREE034854_c4	2184	2545	CO_R	dnaK_1	Chaperone protein DnaK	C	16	0.10206	0.522984	0.00174666	0.0159662	FALSE	TAAAAT	TTGCCT	320	342	CAAAAACAAAGATCTATTGGCAATAAAACCTAATTGGGGTTAAGTTGCTTATTCTTAATTTAAACGATAGTGAATAAAATAAAGGTCAGTAATGAAAGGTTTAGGGTAAAATCCCCAACTGCATATAATCGAAACCGTTTAAGAACCATTAAAAAATTAAAGAAGATTAAGAATTTACTAACACCTAACTACTAACACCTCATTCCTATATTTCTGTCGTAATGTCATATTTTTGGCAGAAAAAATAGTGTAAACCTTACTTATTTCTGTCATATTTTCGAATACTATGCACAAAATTGCATTGGCACATCCTTTGACTATTGCCTTTCTGTAAATATTTTTTAAAATTTAAAACCAATATT	d__Bacteria	p__Bacteroidota	c__Bacteroidia	o__Flavobacteriales	f__Vicingaceae	g__BRH-c54	s__BRH-c54 sp019429185	0.32189	3657565	92.46
FREE034854	5	igr_000378	FREE034854_c152	52657	52991	CO_F	rnhB	Ribonuclease HII	C	18	-0.387504	0.515285	0.00514663	0.0220043	FALSE	TAAAAA	TACACA	262	286	ATTAAAAGCTGACTTTAAAGACACACCAATTAGAGTTTATGAGGTTATTTTTAATTTTTTGACTTAACTAAGTTTTAATGGAAACAAGTGGTGTTTAGAAATTAATCTGTGAAAAATCCCGATAACTATCGGGAGTGTAAATCTGAGTAATCTGTGGCATACAAAACGAAGTGATAATAATCCAAATCCAACAAAATAACCTCTGATTTATTTTTAGGATACTATTTTTTGCCACAGATTTCGTTAATTCTCGCAGATTTGTTACACAGATTTATTACTTTTCCATTAAAAACTTACTATAACCAATTTTTTAAATCGTAAATTTTAAATTCATT	d__Bacteria	p__Bacteroidota	c__Bacteroidia	o__Flavobacteriales	f__Vicingaceae	g__BRH-c54	s__BRH-c54 sp019429185	0.32189	3657565	92.46
FREE034854	6	igr_000360	FREE034854_c151	3629	4156	CO_F		hypothetical protein	C	17	0.616155	0.509544	0.000859994	0.0168975	FALSE	AACAAT	TTGCCA	499	522	ACCCTACCCTAATTGCATACACTTTGGTAAGTCGCTCATGGCTGAATCACAAGTCAAAACTTACTAAAGAGTATGCAATTTTCCAACCCTCTGACTGACCGACAGAAATAATGTACGTTGGGTAACATGGGCTAAAATCAAGTGGGCGTTTGTAAGTTATTAAATTTTGGTGCTTTTTATCTACTTTTGTGGTGGTGGACAATGACGTAGTTTTTAAATGCCCACCAGCTTTTAGCCCAAGCCCGTTATCGGTCAGTGTAAAAAGACCCACGAACCAACAATATGACAATGAAATTTTTGCTGCATAAAGACATAAAAGAAATAGCCAACGCACAATTAAGCGAAGCGAATCACGAACACCATAAAACAATAAAAATGAGGTGAGTAAACAGCACATTTGGTTTTGCCCGACACAAAAGCCTACGCTTCACAAATGCAAAGCATTCGTGAACACCTTAAAAAATAAATATCTTGTGAACAAAACCAAAAGAGCCATTTTTTGCCAACGCACCACAGACAGACAACAAT	d__Bacteria	p__Bacteroidota	c__Bacteroidia	o__Flavobacteriales	f__Vicingaceae	g__BRH-c54	s__BRH-c54 sp019429185	0.32189	3657565	92.46
FREE034854	7	igr_000697	FREE034854_c201	17579	18429	CO_R	murG_2	UDP-N-acetylglucosamine--N-acetylmuramyl-(pentapeptide) pyrophosphoryl-undecaprenol N-acetylglucosamine transferase	C	17	-0.112543	0.500646	0.00104666	0.043078	FALSE	TATCGG	TTGCAT	655	678	AAATGTGCTGATGTGTTGATGTGTGAACTTAAAGCCTTCGCACACCCTTAATCCCTAAAGGGAGCTTGCCCGAATGAAGTGTAGGCTCTCCCCTTTAGGGGTTGGGGGTAGCGATGGCAATAAAAAGAAGTTGAAAGTTAACGATATGTGAATGTATAAATGTGTAAATTAAAAAACTGCGTCTTTGCGTCCCGATGTTCCGATAGCTATCGGAATCGGGATTGCGAGAGAAGATTAGTAATGAAAACGCTGCGGAAATCAGCGTAATCTGCGGGAGAAAAATGTGTAAATTAGTAATTAGGTGTTAGTAGTTAGGAATTAGTAACAGCTTAATTTTCTTAACTTCTTACTGGTTTTTAGAAATTTTAAATGTTGAATTATAAATTTTGAATTAAAAAAAACTGCGTCTTTGCGTCCCGATGTTCCGATAGCTATCGGAATCGGGATTGCGAGAGAAGATTAGTAATGAAAACGCTGCGGAAATCAGTGTAATCTGCGGGAGAAAAATGTGTAAATTAGTAATTAGGTGTTAGTAATTAGGTGTTAGTAATTAGGTGTTAGGAATTAGTAACAGCTTAATTTTCTTAACTTCTTACTGGTTTTTAGAAATTTTAAATGTTGAATTATAAATTTTGAATTAAAAAAAACTGCGTCTTTGCATCCCGATGTTCCGATAGCTATCGGAATCGGGATTACGAGAGAAGATTAGTAATGAAAACGCTGCGGAAATCTGCGTAATCTGTGGGAGAAAAATATTGAGAATTAAAAAAATCAGCGTAATCTGTGGGAGAAAAAATAAGTTAATAATCAGCGAAAACCTATTAAATCAGCGTTATCAGCGTTCTATAAAA	d__Bacteria	p__Bacteroidota	c__Bacteroidia	o__Flavobacteriales	f__Vicingaceae	g__BRH-c54	s__BRH-c54 sp019429185	0.32189	3657565	92.46
FREE034854	8	igr_000690	FREE034854_c201	335	653	CO_F		hypothetical protein	B	16	-0.676572	0.495945	0.0102933	0.00959994	TRUE	TAGTTT	TTGGTG	110	132	AATTAAACGAACTCGAAGAAGTTATAGGTGGATCAAATAATTTTGTTACTGGTTTTTGTGCTGGTGCTGGTCTTGTAATGCTACGGCTTGTAATGTTGGAGCTGCAATTGTTGGTGGTGCTTTGGGTCTTGCTAGTTTCGGTTTAGGTGTAGGAGCAGGAATTTTAATTGGTGCTGCTTGTCAAGCAGGTAGTGAGTGGGGTTGGGATAATTAATTCTTGGTTAAAAAAACCTTTTAAGAGAGTGCCTATATATCTGTCTTTTTATCAAAACAATAGGCACTCTATTTTTTATACAATCCAAAACAACCTCTTTTATTT	d__Bacteria	p__Bacteroidota	c__Bacteroidia	o__Flavobacteriales	f__Vicingaceae	g__BRH-c54	s__BRH-c54 sp019429185	0.32189	3657565	92.46
FREE034854	9	igr_000752	FREE034854_c214	296	589	CO_F	priA	primosomal protein N'	C	17	0.450704	0.4799	0.00236665	0.00754508	FALSE	TGTGGT	TTCCCC	72	95	TGTATTACTCATTCTTACTTATCTATTGTTTTTATAGGTATTTGTGAGTTCACTGCGTTCGGTTGATGCTACTTCCCCGAGAAGTCGGGGCAGGCTGTGGTTTTTCACAGATTTTTCAAAGAAAAATAAAATCTGTGTATGTAATCTGCGAAAATTAATGAAATCTGTGGTAAAAAAAATAGGTGGCTGAGTAGTAACAGAAATTGCAATTAGTTTTTATATTTTATCTATCAATAAAGATTTTTCTACTTCTTTTCCTTTCTTATCTTTACAAACTGAAATTTCTAACAATTT	d__Bacteria	p__Bacteroidota	c__Bacteroidia	o__Flavobacteriales	f__Vicingaceae	g__BRH-c54	s__BRH-c54 sp019429185	0.32189	3657565	92.46
FREE034854	10	igr_000139	FREE034854_c122	9149	9334	CO_F	ffh	Signal recognition particle protein	C	16	-0.0340624	0.47577	0.00935327	0.00801478	FALSE	TAATTT	TTGACG	32	54	CAGAAATTCCACACTCCTGAGTATTTTAAATTTTGACGATTACATACACAAATTTAATTTTTTTTTCATTAAAACCAATCTGCGAAAGAAATCTGTGTGAATTAGTGTAATCTGTGGCTGAAAGAAAAAATAGCTATCTGAGTAATAACAAAAAGATTAAATTTGTCTAAAAAATAATTTTATATT	d__Bacteria	p__Bacteroidota	c__Bacteroidia	o__Flavobacteriales	f__Vicingaceae	g__BRH-c54	s__BRH-c54 sp019429185	0.32189	3657565	92.46
FREE008627	1	igr_001522	FREE008627_c74	2396	2549	CO_F	fusA_1	Elongation factor G	B	18	-0.0957491	0.462464	0.000826661	0.00367998	TRUE	TACTAT	CAGCCA	2	26	GCCAGCCAGTGCGATCCCAGTTGTGTTACTATCCCCAGTTGGCTCACTTCTGAGCGGCGGTCGTGGTGTTGCCCAAAGCACTGCCGTGGTCTGGTGTGCGCGTCTCAAGAGGAGAGTCTTCACGTAGTTTCTACGTCCTAACCGGAGTTCTCCT	d__Bacteria	p__Acidobacteriota	c__Terriglobia	o__Bryobacterales	f__Bryobacteraceae	g__CADEFT01	s__CADEFT01 sp016201205	0.62576	7002063	80.04
FREE008627	2	igr_000492	FREE008627_c207	17321	17605	CO_F		HlyD family secretion protein	C	16	-0.923949	0.405954	0.00661329	0.0716549	FALSE	AAGAGA	TTTTCT	31	53	ACAGCCGATCCCGAGCGCTTTCTTCCGCTAATTTTCTCTCCGGTTCTCGCTTCAAGAGATAGGGGCGATCCATATCACTTCCGTTCGATGACGTCCATTGGGTGGAATGCGGCATTCGCTTTTGCGTCTCCACCCGGACAAAAGTCCAGGAAAGGAGGATGCGCATGAAACTCAAGACCAGAGTCAAGGCGGGGAAGTTATCCGCCAACCATAACACCCCCGTTCGCTGACCGTAGTCCCGCGAGCGGCCGCAGGGCCGGCTCGCGGGCTTTCCTTTGAAAGCGC	d__Bacteria	p__Acidobacteriota	c__Terriglobia	o__Bryobacterales	f__Bryobacteraceae	g__CADEFT01	s__CADEFT01 sp016201205	0.62576	7002063	80.04
FREE008627	3	igr_000906	FREE008627_c287	79260	79414	CO_R		hypothetical protein	C	17	1.86872	0.394543	0.000106666	0.017828	FALSE	TATATT	TTGTTT	15	38	GTGATCAGAACCCCATTGTTTTTCGCCTCAGTTTGTCCTATATTCAGTTTGTCCTGAGTTCGGATCAAACCGCCCTTCCCCGAGAGGATCACCACCGGGTGTTCTCATCATGACCGAGCCGCCCGGTCAGAAAACCTCGCTTCGGGAGGTGGCGC	d__Bacteria	p__Acidobacteriota	c__Terriglobia	o__Bryobacterales	f__Bryobacteraceae	g__CADEFT01	s__CADEFT01 sp016201205	0.62576	7002063	80.04
FREE008627	4	igr_001390	FREE008627_c392	18116	18210	CO_R	rplT	50S ribosomal protein L20	C	16	2.99593	0.376211	1.99999e-05	0.019222	FALSE	TAATAT	TTGCAG	52	74	AGCCGCCAGGCTGCGGTGCGGACGGTGCACGGCACGTGCCCGATCCGCCCTCTTGCAGCGTAGCCTGCGTGATCTAATATAAAGGAGTAACAAAC	d__Bacteria	p__Acidobacteriota	c__Terriglobia	o__Bryobacterales	f__Bryobacteraceae	g__CADEFT01	s__CADEFT01 sp016201205	0.62576	7002063	80.04
FREE008627	5	igr_000124	FREE008627_c127	6894	7382	CO_R		hypothetical protein	C	17	-0.274905	0.374329	0.00261332	0.0817179	FALSE	AACAAG	CGGAAG	245	268	CCTGCATCGAGCTGTCTGGCAGCATCTGCTCGAGCGAGTCCAGCAACGCGAAATCACCCTCGCTGACCTCGGCCGGTTACAGGAGTGGGTCAAGTCCGAACCGCAGGCGCCCCAGGGCGACTGGTACAAGGACTTCGGCTCCTTCAAACTATGCGGCTCAGGCGAGTACCCGCGGACCGTGCTCACAAAAAAACATGAAGGCCTTCGGTCAGGCGATCGAGTGAGCCCACCGCGCGGCGGCTTGTCGGAAGATCTGCGACCTACGGGCAACAAGGCTCGCTGACTTGCCGGTTGACCCAGGGAAGATCGAAAAGTGTCCACGACACCCCGCCACTGAATGAATCCCATCATTTCAACCAGTCTGGAACACCGCTCCTCCGGGCAGGGCGCGGCTTAGCCCGCAGCGTTCGAGAGACCCCCGGGCTTTTTCTTCCGTTCGGCTCCGCTCGTCCGTTGTTAAAGGTGAGGTTTTCCTACAAGGAGGAGAAT	d__Bacteria	p__Acidobacteriota	c__Terriglobia	o__Bryobacterales	f__Bryobacteraceae	g__CADEFT01	s__CADEFT01 sp016201205	0.62576	7002063	80.04
FREE008627	6	igr_000861	FREE008627_c28	7852	7978	CO_F	clpX	ATP-dependent Clp protease ATP-binding subunit ClpX	C	18	1.41749	0.36124	0.000333331	0.0215411	FALSE	GATAAT	TTGCCA	38	62	ATCCGCGCCGGGTCAGGACAGGGTCAGGACCCCTCCCATTGCCAGATCCGGTCTTCCAAGGTGATAATGGAAGCGTTGGGATCCAAATACTGGTCAGGCCGGTTCACGGCCGGCGGGAGCCTCTAGC	d__Bacteria	p__Acidobacteriota	c__Terriglobia	o__Bryobacterales	f__Bryobacteraceae	g__CADEFT01	s__CADEFT01 sp016201205	0.62576	7002063	80.04
FREE008627	7	igr_001328	FREE008627_c380	12658	13108	CO_R	pnp	Polyribonucleotide nucleotidyltransferase	B	18	1.33892	0.353382	0.00118666	0.0132266	TRUE	TAGCCT	TGGCGG	172	196	AGGGATCAAAGCCAGGCTGGCTTCGACGCCCCACAAAACTGGCTCGAGCTGCCACCAAACTCGCGCAGGCAGCCGGGTCAGGCCTGAAGTTTGTCGGGCTTGCGGGGTAGTGCGACACCGAAGTCAGTCGGGCGGCCACGGGGGGCCGGAACGATCGACCGGCCCCTCCTAGTGGCGGATGGACGCCAGGCTGTGATAGCCTAGTACCGAGGCAAAGACTGAAAGAATAGTAACGCGAAAGGTACGCATCGAAATATGGCGCTGGCGTCTGATTTCAAGAAACAGGTGATTTCCAACTACAAGCTGCACAAGACGGATAGTGGATCTCCGGAAGTGCAGGTGGCCATCCTGAGCCAGCGCATTGGGCTCCCCAGAGCGGGCGGCGTTGGTTCCTCCCATTCAGTCTTCCTTACATGGCCGGATGGCTCCGGCCAGATTTGGAGGACTTTAC	d__Bacteria	p__Acidobacteriota	c__Terriglobia	o__Bryobacterales	f__Bryobacteraceae	g__CADEFT01	s__CADEFT01 sp016201205	0.62576	7002063	80.04
FREE008627	8	igr_000862	FREE008627_c28	9251	9425	CO_F	lon_1	Lon protease	C	16	0.165637	0.347773	0.00643996	0.0108284	FALSE	AAGGAA	TATCAA	123	145	CCGCGGCTCTGGGTCATTGGCCGCTTCCGCCACGCCCGAAAACCGGTCACAATAGGGTAAGGTAGTGTTTTAGTCGGAGGATCAACAGGAGGGTCGCCGGGAACGGCTTCTGAGCCCGGTTCCTATCAATCCCATGCTTACAACAAAGGAAAAATCCGACAGCAAACGGCTCCCG	d__Bacteria	p__Acidobacteriota	c__Terriglobia	o__Bryobacterales	f__Bryobacteraceae	g__CADEFT01	s__CADEFT01 sp016201205	0.62576	7002063	80.04
FREE008627	9	igr_000765	FREE008627_c26	14656	14831	CO_R	rpsM	30S ribosomal protein S13	C	18	0.0337551	0.331513	0.00210665	0.0507522	FALSE	GATCAT	TAGGAA	67	91	AAAAGCGGGGACAGGCTACCCTGTCCCCGGTTTGAAGGATCAGGCAGATGAAAGTCAGAGCGTCTGTTAGGAAGATGTGCGATAAATGCAAGATCATCCACCGCCACGGAGTGGTCCGGGTGATCTGCACCAATCCCAAACATAAGCAGCGGCAAGGATGAAAAGGAGAGCAGCAA	d__Bacteria	p__Acidobacteriota	c__Terriglobia	o__Bryobacterales	f__Bryobacteraceae	g__CADEFT01	s__CADEFT01 sp016201205	0.62576	7002063	80.04
FREE008627	10	igr_000084	FREE008627_c12	10583	10792	CO_R		Type II/IV secretion system protein	C	16	1.2736	0.297145	0.00125332	0.0751673	FALSE	TACCCT	CAGCAA	83	105	GCTAAGCGCCTGTCATTAGATAACCTTTCCAACCGCTCCCTCACGGTCGCGGCTCAGAATCAACGCTTCCGAGCCGCGCGCGTCAGCAAGCGGTATGCGGGACGGTACCCTAGTTGTTACTCCGCCCTGACCGCACAGCCGTAAGCCGGTATACTTGAAACAGCCTGATTGTGCGGGCGAGAGAAAAAGAGTGTTTTCTGAGGAGATCCC	d__Bacteria	p__Acidobacteriota	c__Terriglobia	o__Bryobacterales	f__Bryobacteraceae	g__CADEFT01	s__CADEFT01 sp016201205	0.62576	7002063	80.04
GUT150183	1	igr_000341	GUT150183_c13	57032	57391	CO_R	btuD_11	Vitamin B12 import ATP-binding protein BtuD	C	17	1.61913	0.619261	0.000133332	0.01036	TRUE	TATAAT	TTGACA	291	314	ATGACCGACCGGTAAGAATCCCGAACGTCACTCATCCGAAATCCGCACGGTCATGATCGTGCGGATTTCGTTTTCTGTGCCCGTTTTAACGCAAGAGGGCAAGCGCCGCTTCCGAAGCAGCATATAAACGGCAGCCGAAAGCCGGACCTTACGGCTTCGCACCGGTTTATGCAGAATGAACGCCCCCTGTCCGCCCCGCCTGCCAACCCTCCCTTCCCGTTCCCGCGCGGTCTCCTCAGCCCCGCACGGCAAAACAAATGTATTCTTTTCTCTCTTCCTTCTAAAATATGCTTGACAAACCTGATATCCCATGATATAATAACTGTACTAATATGAATAGTACACATTGGAGGCAATGTC	d__Bacteria	p__Bacillota_A	c__Clostridia	o__Oscillospirales	f__CAG-272	g__CAKRZE01	s__CAKRZE01 sp934432725	0.5473	2380574	88.56
GUT150183	2	igr_000114	GUT150183_c1	248619	249331	CO_R	pglC	Undecaprenyl phosphate N%2CN'-diacetylbacillosamine 1-phosphate transferase	C	17	1.59655	0.605355	1.99999e-05	0.0654765	TRUE	TATAAT	TTGCCT	409	432	AAACGCTCCATCACATGGGGAAGCCGGATCCCCGGTTTTCCCCTTGGCGCGTGCGGATGATAAAACCGAGGGGGCCGGAGTCTTCATGAGATATTGACAACGCAGAACGCGGGAAACCGGCAAAAGCCGGATTGCCTGCCGGCTGTGAAAAGAGTGCTGTCTTACATCGCTTCGCCGATACGGCGGTGCGGTGTTTTTTGATGCTTTCGCCGATCATGCATGCTTTTATAAAGCCCTGGAGCAAGATGCAGAAGGAAAACCCGGGAGAGCGGTGGAGGCTTTTTGCTGCTTTCGGGGGGCGGAGGCTGCTTCGGCAGACAGTCTGTGCTGCTTTGGGGCATACTGCGCAGAGTGTTTGCCGGGAAGTGGAATATCACAAAAAATACCGCCTCTTTTTAAAGGTTTGGTATTGCCTTTCAGGCGCAATGGTGTTATAATTTTTTTATTGGGAAAATGGAGTGTACTGTGCATTTTTAAGAATTGACGGTTTTTGCGCTTCCGGGGATTTTTGTATTCCTGCGCGCAGGGCGGATCGGTTATTTGCCGGAGGAGAACGGCGTGATGGATTCGCCGGCTTTTTCGGAAGGCTGCGGGGGTATGCCTGCGTTTGCTTTGGAGACAGAGCTTCGCAGATTTTGCTTTCCGGAAGGGATACGGAAGAGCTTCATCCATTGATTGTGCCGGCGCTTTGGCGGCGGAATGGAGATATTCGT	d__Bacteria	p__Bacillota_A	c__Clostridia	o__Oscillospirales	f__CAG-272	g__CAKRZE01	s__CAKRZE01 sp934432725	0.5473	2380574	88.56
GUT150183	3	igr_001006	GUT150183_c6	105845	106067	CO_R	btuD_6	Vitamin B12 import ATP-binding protein BtuD	C	16	1.04273	0.587797	0.000133332	0.0525491	TRUE	TATAAT	TTGACT	156	178	GGGCTTTCGGAAAGAACCGTGAGAAGCAGTCCGGCTTCCCTCAGGAGGCGCGGAAGGCTGCAGGATTCTCTGTATATTTCCGGAAAAGTAATGAGACAAAATGACGAATGCTGAAATAAAGTATGAAAAATTTTTTACAAAATATTATGGATTCTATTGACTTCCATGTGAATTGTGCTATAATAACCAAACAGTTTCAGAGCCATCGACAAAAAAGAGGGAG	d__Bacteria	p__Bacillota_A	c__Clostridia	o__Oscillospirales	f__CAG-272	g__CAKRZE01	s__CAKRZE01 sp934432725	0.5473	2380574	88.56
GUT150183	4	igr_000513	GUT150183_c2	5607	5709	CO_F		Ferredoxin	C	17	1.56472	0.577984	0.000133332	0.0321395	TRUE	TATAAT	TTGATT	44	67	GCAAAAGTCCGGAAGACGCGGCTGTAAAAAAATTATGAAAATGATTGATTTCCTGCGTCTTCTGTGCTATAATAGTCCAAATCAAAAACGGAGGTATACATAA	d__Bacteria	p__Bacillota_A	c__Clostridia	o__Oscillospirales	f__CAG-272	g__CAKRZE01	s__CAKRZE01 sp934432725	0.5473	2380574	88.56
GUT150183	5	igr_000940	GUT150183_c5	114786	115355	CO_F	btuD_4	Vitamin B12 import ATP-binding protein BtuD	C	17	2.03588	0.553434	1.99999e-05	0.0243169	FALSE	TATACT	TTGTTT	429	452	GCCCGCAAAGCAGTCCTGAGCCTGACGCGGGTGATTGGACTTTTAAAGCTGCGGCGTCGGCAGCCTTTCAGGCTGTGTGCTTTCGGTATATGGAGCGAGAGCCAAGCCGTTATTTCCTGCTTGTTATGCTTGATCCCTTGTGGCAAAATGGCGGTGTCAGACCGCGGGAATCGATGCCGGCGGCGGTGCTGAGAAACTCAAACGGGTTTTTCACACCGCCTTTTTGCATGGCTGCAAGATACGGCAGCCGTGACGGCATTGCCGGATGCGGGAGGAAGGCGTACATACAGAAAGGGATGGGAAAGCAGTACGGAAAGAGCGGCGCATACGGAAGATATGGAAGGAAATGATGGGAAGAGCAGCGCGGACGGCAGTGTTGCTTGCATGGGGCAGGCGGAGAGCTTCTCCGTTTTTTTAACAATTTCCGCCTTGTTTTTCGGACGAAAAAACGGTATACTATACAAAATATTTCAATGAAGAAAAGAAAAATGGATCTTCTGTCATGCGGAAAGCCGCAAAATGCGGAAAATTTTCGCCGTAGGTGTTGGGCAGGGGAAGGGGAGTGTGTGT	d__Bacteria	p__Bacillota_A	c__Clostridia	o__Oscillospirales	f__CAG-272	g__CAKRZE01	s__CAKRZE01 sp934432725	0.5473	2380574	88.56
GUT150183	6	igr_000937	GUT150183_c5	108844	109033	CO_F	fusA_1	Elongation factor G	C	17	1.20437	0.508194	0.000133332	0.0417173	FALSE	TATAAT	TTGAAA	48	71	AAGCGGCTAAAATATACGGTACATCGGTTAAAAAGTGGAACCTCCTTCTTGAAATTGTGCAATAAATGCGTTATAATAATTGTGAGCAGATTGAATTAGTGCGAAATAGACAAATTTCTTTCGATTCGAAGCAACATGACAAAAATCGTACATAAATCCTGCCAAAATATGAAACTGAAGGAGAAGAAAC	d__Bacteria	p__Bacillota_A	c__Clostridia	o__Oscillospirales	f__CAG-272	g__CAKRZE01	s__CAKRZE01 sp934432725	0.5473	2380574	88.56
GUT150183	7	igr_000872	GUT150183_c4	124944	125221	CO_F	msmX	Oligosaccharides import ATP-binding protein MsmX	B	17	0.913396	0.506252	0.000373331	0.00324665	TRUE	TAAAAT	TATCTT	139	162	TGCAGAGAGTCCTTATCGCTCTCCCGATTCTAATATATTAGAAAATTGAAGAGCGGCGGAAAATCCGGGAGCAGATACGAAAATTTTAGTTTGTGCATCCTGCATAAATGATCATAAAAAAATTTGGAGAATAAGGCTCTATCTTTTTTGCGTGATTTTTGATAAAATAGTGTTCGTAAAAAAATATAAGCATATTCGGCAGAGTCCATAGCGATAAGCCATACTTTCGTCAAACAGCTGTTGTGGTTCGCCGGAGCAGAATATCAGGAGGATATATC	d__Bacteria	p__Bacillota_A	c__Clostridia	o__Oscillospirales	f__CAG-272	g__CAKRZE01	s__CAKRZE01 sp934432725	0.5473	2380574	88.56
GUT150183	8	igr_000248	GUT150183_c11	43262	43420	CO_F	ftsZ	Cell division protein FtsZ	C	17	1.41192	0.489633	5.3333e-05	0.0742905	FALSE	TATACT	TAGTTA	94	117	AATGTTAATATAAAGTAAATTTTATGAAAAACCATTGCATCTGTCGAAAAATCATATTATCATAGATATATGATGATAGCATTGTAGCTAATTATAGTTATTGTCACATATATCATGTATACTACCGGGGTGCGGGTTGAAAAAACAGGAGGAATCACC	d__Bacteria	p__Bacillota_A	c__Clostridia	o__Oscillospirales	f__CAG-272	g__CAKRZE01	s__CAKRZE01 sp934432725	0.5473	2380574	88.56
GUT150183	9	igr_000667	GUT150183_c22	12663	13180	CO_F	feoB	Fe(2+) transporter FeoB	B	17	0.279129	0.489615	0.000199999	0.0214932	TRUE	AACAAT	TTATGC	310	333	AATCCGCCATGTCCCGATGCCGGTCAAGCGTTGTGAAGTGCGGCATCGCGGTGCTGCAACGGAAGATCGGGTTTTTCAAAAGCTCCTCCGATCAATGAAAACGTGTGAGAAGTGCATCCGTTTCAGGCTTGCGGCATACATAAGGGTGATGGGAACGGGGAAGCTGCCCGCGGAACGGTGGCTTTTTACTGTTTGGGGAGGCATCTGACCGAGCATGAGGGCGTTCCCTTAAGACGGGGGGCGGCTCCTCAAAAACTTCCGGATATGGATCCCGGCGGTTTGCGGCAGGAGCGCGGGGGCTGACTGCTGCTTATGCTGTCAAGGATACGCTGAAACAATGGAGCTTTTAAGGATACGCTGAAACAATGGAGCTTTTAAGGATACGCTGAAACAATGGAGCTTTTGCGGAAAAGGCTTCGGCTTACGGGCTTTTTCGCAAAGACAGCGGTAGATCGGCGCATCCTTGTTTTCGATGAGACCGAACGCCTGAGGAAAGGAAGCCCCGGAGAAAGGGGCTT	d__Bacteria	p__Bacillota_A	c__Clostridia	o__Oscillospirales	f__CAG-272	g__CAKRZE01	s__CAKRZE01 sp934432725	0.5473	2380574	88.56
GUT150183	10	igr_000075	GUT150183_c1	159331	159749	CO_R	ytrB	ABC transporter ATP-binding protein YtrB	A	18	-0.0967958	0.485514	0.00329331	0.000599996	FALSE	CATTTT	TTGAAA	305	329	GCCGCTCTTCCGCGATACGCCGTCTGCCGGCGATTTTGCGGAATTTCCCGGCTTCATCCGCTTGAAGCGTTTTGCCGCATTGGGACATATCCAATGGGAGCTGTATTTCGGATTCTGAGCATTTTCCTGCGTTTTGCTCCGGTGCGGAAGCACTTGCCATGACGCAGCTTTCGACTGCCGTACAAAAATATCAGGCCTGTTTGAAGAATTGATTGAGCATTGCAAAGATTGAGGATTGGCGCCGAGCCTGCCGTCAGGGCTGGCTATATTCCGCCGTTCCGCCATTTCAAAGCGCTATATCCCATTTGAAAGGCTGCCGGATTCCGTTTCATTTTTTTGCGGCAGCCGTACATGTTCCGGGAGTTTGCGTTTTATCTTGTAAGAAAGGATGCTTTCGTTACGCGAAAGAAGTGACCGCT	d__Bacteria	p__Bacillota_A	c__Clostridia	o__Oscillospirales	f__CAG-272	g__CAKRZE01	s__CAKRZE01 sp934432725	0.5473	2380574	88.56
GUT013485	1	igr_000278	GUT013485_c28	27080	27366	CO_R		DNA-directed RNA polymerase subunit beta	B	16	0.834062	0.481781	0.000333331	0.0163866	TRUE	TAAACT	TTGCCC	186	208	GCCTTCGGGCATCGACATTTACGGGCGCGGACTTCGGTTCGCGCCCGTTTTTTATAAGAGCTGCGATTGCCGGCTCTCTGTTCACAGAAAATATATGAACAGATGTTCGATACACATATATCTACCTGCGTGTTTTCTGTCGAAAAACTTTGCTACTCCAAAAACTCAATCGCGTCAAGGCTTTTCTTGCCCAACGGTCGGTACCTGATAAACTATTAGGTTGCGATAACTGGCGAAGCTATGCCTCGCCAACCCACCGAGCATTTCCGTGAAGGAGGAAAAACCTG	d__Bacteria	p__Actinomycetota	c__Coriobacteriia	o__Coriobacteriales	f__Coriobacteriaceae	g__Collinsella	s__Collinsella [species 0396]	0.6041	2259318	87.9
GUT013485	2	igr_000974	GUT013485_c68	4565	4972	CO_F	yhgF	Protein YhgF	C	18	0.463063	0.477198	0.000599996	0.0335135	FALSE	TATGGT	TTGCCG	252	276	TGCTTTAGGGCGGGTCGCGGCAAACCTCACGCCAAACCCCTCGGCCCGCCACAAATAAGCCCCTCTTCTTCGCCCCGCGAGCAGCCTCCTGCCCGCGGGGCGTTTTGGCACTTCGCCGACGATTTTCTAAAGCGGGGGCCATTTTGCACCTCAGCTTGATTCGTCCGCCACGAAATGGGCCTATCTACTACGTTTAACCGATTACCCTCAACCATGCCGGATTTCGTAAAATCAAAACCGCAGGTAGACGGCTTGCCGATTTCCGGAAAACCAGTGTATGGTCGCCCCCTGCGGGTCAAACGTAGTAAATAGGCCGTTTTCGTGGCGCGGCCCCAAAACAGTCTTTTGGGACGGGTGGTATCCTTGGTAGCCCTGTGCTGCAAACGCACCTTAAACGCAAGGAGTCCC	d__Bacteria	p__Actinomycetota	c__Coriobacteriia	o__Coriobacteriales	f__Coriobacteriaceae	g__Collinsella	s__Collinsella [species 0396]	0.6041	2259318	87.9
GUT013485	3	igr_000951	GUT013485_c66	4966	5312	CO_F	lspA	signal peptidase II	C	17	-0.259388	0.452909	0.00133332	0.0777931	FALSE	TTTACT	TTGCTT	258	281	TTACGGCGTTTTCCAAACGCCGTAACTACTCGACGCTGCAAACGCCCCTAAGCGGCAATCCGGGGGTTCCGCCGTTCTACGAACGGCGGACTTGCCGACGCTGCGCGGGCCGCATTTGGACAATCTGACGTTCAATTTCAAGGGCGCGACCGAAAGGTCAGCGCCCTTTCATTTCACGTCACCTTGTCTCAAATGCGACCCGCTCGCTGACTTATGCTCTACCTGCGGTGTTTCCGTTCTTGGGAGATTTGTCGCTTCTTGCTTGGGTCAAGGTATGATTATTTACTGCGTTAAACGTAATTCGATGTTTTTGAGGGTAGGGGATTGATTTGGGTCGTTCTGCGGAT	d__Bacteria	p__Actinomycetota	c__Coriobacteriia	o__Coriobacteriales	f__Coriobacteriaceae	g__Collinsella	s__Collinsella [species 0396]	0.6041	2259318	87.9
GUT013485	4	igr_000222	GUT013485_c23	73330	73670	CO_F	secA	preprotein translocase subunit SecA	C	16	0.180657	0.446679	0.00129332	0.0298452	FALSE	AATAAA	TTGCCC	163	185	ATAGCTCGCCGCGGAATCACTCGCATTCATGGCATGAGGGCCGTGCATCCATTTGGGTGCGCGGCCCTTTTCTTTTTATTGGTGCAAACCAACCTGTCCCCATTGCACCAGATTGGTGCGAAGGGGACAGGTTGGTTTGCACCAAATGACAGAGAGGCGGCGTTTGCCCAGATAAAACCTGCCAAAATAAACCTGTCCCTTTTTGGCAGGTCGGTCGTAGTTATTACGTGGCGGTCGAGGTCGACCGTATAGGGCGCGCCCTGTTTGGCTAAAGTACAATTATCTGTGTTTAACTCGCCCAAGGCTGCACAGCATGGGCGATGGCCAAAAAGGAAAACCAC	d__Bacteria	p__Actinomycetota	c__Coriobacteriia	o__Coriobacteriales	f__Coriobacteriaceae	g__Collinsella	s__Collinsella [species 0396]	0.6041	2259318	87.9
GUT013485	5	igr_001022	GUT013485_c9	10270	10498	CO_F	thrS	threonine--tRNA ligase	C	16	1.47594	0.444805	9.33327e-05	0.0312224	FALSE	TATAAT	TTGTAT	131	153	CGCATCCATCGCCGGGCCGGCCGCAAGCCACGGGCACCGCGCTTCCCGCGCAAGCCACACGTGCAACCCGCCCCACACGATGAAGCATGCGTAGAAAATCGCCCGCCGTGCCATTAAGGTGCGGCGGGCGCTTGTATACCAAGGCAACCTGCCTATAATGATGCAAGTCAAAAACGCCGAGCGCATCGCACGCACTTGCATCAGGCATCCGAGAGGAGAAAACATACCC	d__Bacteria	p__Actinomycetota	c__Coriobacteriia	o__Coriobacteriales	f__Coriobacteriaceae	g__Collinsella	s__Collinsella [species 0396]	0.6041	2259318	87.9
GUT013485	6	igr_001020	GUT013485_c9	5523	6075	CO_R		aminopeptidase P family protein	C	18	0.411553	0.441634	0.000319998	0.069453	FALSE	AATAAT	TATTTA	429	453	GCAGCTCATTTGGGACAGGGCTCTTTTAGCTACCCCGCCATCCACCCCGCCCCTCCTCAATTGCGGTGAAATAGTTCCTGATTTCCGCCAAAACCCCGGCAAACAGGAACTATTCCACCGCAACTATCCTTGGAATCGGTATTTAGCCTGTGCCTACTTTAGTGTCATTTCAAAACTATGCCGGATTACGGGGCTGATTCGGAGACCCCCATCCATACCGGCAATTTTCGATTTTTGATAAGCCGTCTACCTGCAGTTTTAAATTCGCAATATTTCCCATGGTCAAGCAATACAGGTCCAGCCCCGTAATCCGCCATACTTTTGAAAACAGCCCATTTGGGACGGGCTCTTATGACTACTTTTGTCCGAACGTTCGCTCAAATGATTTTTCTGGGACGGAGATTAAATAATCATTGGGTGCCAAATGATTATTTAACCCCCCCATCTCCGAAAAATAATTCCGCATGTTTGACGCGGCTAAAATAGCCCCGTCCCAAATTGACTACCCTGGCATTGGGGATACCATGGTGGCACCCTAGCGAAAGGATGTTTC	d__Bacteria	p__Actinomycetota	c__Coriobacteriia	o__Coriobacteriales	f__Coriobacteriaceae	g__Collinsella	s__Collinsella [species 0396]	0.6041	2259318	87.9
GUT013485	7	igr_000287	GUT013485_c28	39973	40153	CO_F	asnS	asparagine--tRNA ligase	B	16	0.813883	0.440284	0.000179999	0.0233332	TRUE	TAGAAT	TAGCCC	107	129	CCAGGCCCCGCGTCACACAACCAAAAGGCACCTCGTCAAGCGCCCGCGACCATTTGGCCGCGGGCGCTTTTCGTTTGAAAAACCATCCCGCCAATGCCTTATCTGTATAGCCCAAATGAGCCGAGCTGCTAGAATATCGAACTGTATGGATAACTATCATTCAACCGTTATGGGAGGATAC	d__Bacteria	p__Actinomycetota	c__Coriobacteriia	o__Coriobacteriales	f__Coriobacteriaceae	g__Collinsella	s__Collinsella [species 0396]	0.6041	2259318	87.9
GUT013485	8	igr_000032	GUT013485_c1	55658	55740	CO_F	prfB_1	Peptide chain release factor 2	C	18	-0.154129	0.433649	0.00751328	0.0588118	TRUE	CACATT	GTGACA	29	53	TCGCGCGGCACAAGTAATTCGCATGCGATGTGACAAAGGGACGGTCCCTTTGTCACATTTTTTGTTTGAGAGGAGGTGTTGGT	d__Bacteria	p__Actinomycetota	c__Coriobacteriia	o__Coriobacteriales	f__Coriobacteriaceae	g__Collinsella	s__Collinsella [species 0396]	0.6041	2259318	87.9
GUT013485	9	igr_000710	GUT013485_c56	10541	10680	CO_R		phosphoglycerate kinase	C	16	-0.0681577	0.426119	0.00582663	0.0312224	TRUE	GAGGCA	AAGAAA	86	108	TTTAGCTTTTAGCGAATAGCTCGTTGAGCGTCTAAAGAAGGGCGCGGCCTTATAGGGCTTACACCCTAGGGTCGCGCCCTTTTTATAAGAAATCGTCTGCCGTAATGGGAGGCAGACACGTACGAAAGGTAGAAGCAAAC	d__Bacteria	p__Actinomycetota	c__Coriobacteriia	o__Coriobacteriales	f__Coriobacteriaceae	g__Collinsella	s__Collinsella [species 0396]	0.6041	2259318	87.9
