## Supplementary Table S41 for "ProFinder: Candidate constitutive promoter prediction across the bacterial tree for genetic tool development in non-model species" (part 200 of 305)

### Sheet: Shortlists (continued)
genome	rank	promoter_id	contig	start	end	orientation	gene_name	product	motif_path	motif_spacer	motif_score_std	motif_shortlist_score	motif_emp_p_10	motif_emp_p_35	motif_has_ext10	motif_seq_10	motif_seq_35	motif_pos_35	motif_pos_10	sequence_5p_to_3p	gtdb_domain	gtdb_phylum	gtdb_class	gtdb_order	gtdb_family	gtdb_genus	gtdb_species	gc_avg	genome_size	qc
GUT013485	10	igr_000728	GUT013485_c57	14193	14852	CO_F		4Fe-4S binding protein	C	17	0.233483	0.423856	0.00159332	0.0215411	FALSE	AACAAA	TTAATT	527	550	CATACGCATCGCACGCTAGGGCGAGGCGAACCAAGGGCCCCGAGCAGACAGCGCTCGGGGCCCTTTTGTTTGCTGCGCCCGTCCGCTAGCTCAAAAGTGATTTTCTCGGGAATGCATCCGGAGGATGCCGAGGGCCTGTTTTCCGCCACGCGGCAATGGGTCCCATGGGGTGCGCCGTGCATTTTTTGGAGTATTCTGCAGTTCTGGTTGCCTGCATATGATTCGACGTCGTCAACGGTGACCTTCGGATGTCCCCGGCGAGCGTTTTGAGCCAGATTTCGCCGTTTTCCGGAGCAAAGGTGCGTCATTCCCACTATGTCGGGAACCAAAATGATGCGGCGCCCTGCAGTTTCGCCCGCTCGCGGCGGTGTTGGCGTGAGTGCGCTGCAGAATACTCCGTTTTTTGCACGGTCCGGGATGGGGTAGCTCAGGAGAACGCAGCGGTATTCAGTAAATCTATGCAATCTGCAGCGGAAATTATGCAAACCGATGAGGCGGACGGCATAGGTTGGTGCAACGGGGTCAGATTAATTTGCACCAAGTTGGTGCAAACAAACCTGACCCCGTTGCATCAAAACCGGGATGTTCCCGCGTGCCGTATACTCTGACTAAGCATACGGGCGGCTTGGTGTGTTGCCAGGCGTAGGGGAGGATGCCTCG	d__Bacteria	p__Actinomycetota	c__Coriobacteriia	o__Coriobacteriales	f__Coriobacteriaceae	g__Collinsella	s__Collinsella [species 0396]	0.6041	2259318	87.9
FREE044354	1	igr_000241	FREE044354_c30	6219	6384	CO_R	feoA	Fe(2+) transport protein A	C	18	1.49892	0.570266	9.99993e-05	0.0357993	TRUE	TATACT	TACATA	109	133	CTTCAGGTTTCTTTTTTTCAGGAACCTGAAAAAATTTCACTATCCCCTTGACAAAGGAACAACCCTGTGAAATATAAGGCTTCAATCCTTAAGCCTTGACTAACTTAAATACATAGAACAAACTATTTAATGATATACTCAATTTAAATGCCGAGACTAAAGCACT	d__Bacteria	p__Desulfobacterota	c__Desulfobacteria	o__Desulfobacterales	f__Desulfobacteraceae	g__Desulfobacter	s__Desulfobacter [species 11087]	0.53674	3794780	95.95
FREE044354	2	igr_001050	FREE044354_c67	22137	22410	CO_F	fusA_3	Elongation factor G	C	18	0.197182	0.496383	0.00053333	0.0725343	FALSE	TACAAT	TTTAAA	225	249	ATTTTTTTCGGGTTTCTCTCGTCTTTATATTGTCTTTTCCTTTGCCAACGGGCGTTTCGCCTTTGATTATTTATATGCCAATGCTCACCAATGGAAATTATTGACAAAGAAGATCATAGATGATTAGTTCGTTTGGATGCTGTTGGCTTAAAATTAAGGTAACGCAACACACCTAACCCAAAAATAAGGAGAAGATAAAAGATACGGCATTTGATTTTGGGATCTTTTAAAAAACAGATGAATTGATCATACAATCAACATACAAGGAGCAATG	d__Bacteria	p__Desulfobacterota	c__Desulfobacteria	o__Desulfobacterales	f__Desulfobacteraceae	g__Desulfobacter	s__Desulfobacter [species 11087]	0.53674	3794780	95.95
FREE044354	3	igr_001081	FREE044354_c68	10903	11023	CO_R	rpsA_2	30S ribosomal protein S1	C	17	0.0310698	0.484427	0.00323998	0.0485014	TRUE	TATAAG	TTGATT	20	43	GGGTAAATCCCATTATCCACTTGATTTTCTTTGATTCGATTGGTATAAGGGCAAATTGTACTCGACCTGTCTTTTCTATAGATATTCGGGTAACAAAATTTGATTAGGGGGAATAATATTA	d__Bacteria	p__Desulfobacterota	c__Desulfobacteria	o__Desulfobacterales	f__Desulfobacteraceae	g__Desulfobacter	s__Desulfobacter [species 11087]	0.53674	3794780	95.95
FREE044354	4	igr_000337	FREE044354_c36	100548	101094	CO_F	fpgS	Folylpolyglutamate synthase	C	17	-0.66067	0.467294	0.00311998	0.0725343	FALSE	GATGCT	TTTAAA	232	255	GTTTATATGAAAGAACTTTGCAGGTTGCTTGAGTTCTTTCATGATTTGTTGCGGGCCGGCCTCGGTGCAAGCCCCGGTCGGCCCATGGCCGTTCTTGGAAAGGCCCATACCAGGTCTTTGCTATGGCAGAATCCTGGAAACAGGCCGTTCGTGCAAATGCCCGGACGGCCTGTTTTTTTTCTTGCCTTTACCTATTCATTTTGTTACAAACCCCGGTTATAAATATTTAATATTTAAATCCACGATGAAAGGGGCGATGCTGCTTGAAGGAAATTACGGTCACCGTTATTGATAACGATGTCGAAAAAGCCTTGAGAATTCTGAAGAAAAAAATTCAGAACGATGGGCTTTTCAAGCGTCTGAAGGTTAAAAAGCACTACGAAAAACCGTGTCAGTATAGAAGACGTAAGATGAGAGAGGCAATGAGAAGACAACGAATTGCTGCCTCACGATCACGCAGAAGACGTAGTTAAAGCTAGGGTCAACCGACCCCGGCATGTCAGCACGATTTCACTGACATGCCGGGGTTTTTTATGGATAACCGACA	d__Bacteria	p__Desulfobacterota	c__Desulfobacteria	o__Desulfobacterales	f__Desulfobacteraceae	g__Desulfobacter	s__Desulfobacter [species 11087]	0.53674	3794780	95.95
FREE044354	5	igr_000866	FREE044354_c57	21894	22105	CO_F	oppF_2	Oligopeptide transport ATP-binding protein OppF	C	18	0.132254	0.454581	0.00349998	0.017828	FALSE	TAAAGC	TGGACA	142	166	GATATCTATTCCAAGGGTTTTTAGGTGGTCAGTCTAAAAACCCTTTTTTTATGTTATTTTTTTACTAAAAATATTTTAATCGCAAATGGTCTAGTATTCGTCTTCGAATTTTTTATCCAAAATAGAACACGGTTGTATTCAATGGACAATTATCCCTTGGCCTGGATAAAGCCTTATTGTGCGCCTGGGTTAAACTAGTGTATACCTAACAC	d__Bacteria	p__Desulfobacterota	c__Desulfobacteria	o__Desulfobacterales	f__Desulfobacteraceae	g__Desulfobacter	s__Desulfobacter [species 11087]	0.53674	3794780	95.95
FREE044354	6	igr_000884	FREE044354_c6	20581	20716	CO_F	lon_1	Lon protease	C	16	1.51787	0.452511	9.99993e-05	0.043984	FALSE	TATACT	TTGTCA	41	63	CCCGTCTTTGGAACAGACATCCCGGATTTGTGCTTTGGGTATTGTCAGGGTTGATTATCTGATTATACTATGATGAGTTATGCTAAAAGACATCAACGTTTCAGCCATATTAATTATTGATCTTTTGAGGTGATTC	d__Bacteria	p__Desulfobacterota	c__Desulfobacteria	o__Desulfobacterales	f__Desulfobacteraceae	g__Desulfobacter	s__Desulfobacter [species 11087]	0.53674	3794780	95.95
FREE044354	7	igr_000870	FREE044354_c57	48220	48550	CO_R	clpX_2	ATP-dependent Clp protease ATP-binding subunit ClpX	C	18	0.628341	0.448808	0.000339998	0.0348856	FALSE	TATTAT	TTGCAT	271	295	TAAAAATAAAGCCACGGACAGAAGTTGTCCGTGGCTTTATCATTTACAGGCCCATGGGAGACAATCGAGTAAACTGCTATAATTGCCGCTTTTTCTTTGTGACTTGGGACCCGGACCGGCCCTATGGATGCCGGGCAATGGGATTCAAGACCAAACAATTGCCCTCAATCGTTGTACGAATGTCTTCCGGCCAGCCCTGCCAGATGTTTCACAAGAAAAAAAGCAGGCCGGGACCCTCTCGGTGATTCCCCCTCTTAGGGTGTGAATTGGCTTGCATAATATAGAATCCGGTTTATATTATCCTATTATGACTTCACAAGACCACATCCTC	d__Bacteria	p__Desulfobacterota	c__Desulfobacteria	o__Desulfobacterales	f__Desulfobacteraceae	g__Desulfobacter	s__Desulfobacter [species 11087]	0.53674	3794780	95.95
FREE044354	8	igr_000112	FREE044354_c16	26139	26332	CO_F	secA	Protein translocase subunit SecA	C	18	0.0558802	0.420481	0.00293998	0.0280058	FALSE	CAGGAT	TTTATA	87	111	CATTTTCCCCTTGCCTGGGTCCCTTCCAATGATCGTCTGCCCGGCCAATGCCCTGGGAACCATTCGGGATTGAACAGGTGTGGGGAATTTATATTTTTTATGTTTTCTTTTCAGGATTAATGCTTATATGTTGTAGAGGTTTTTTGAAAACCTGATGGATGAATTCAAACGAAACGCAAGACAGGTAAGGCTAA	d__Bacteria	p__Desulfobacterota	c__Desulfobacteria	o__Desulfobacterales	f__Desulfobacteraceae	g__Desulfobacter	s__Desulfobacter [species 11087]	0.53674	3794780	95.95
FREE044354	9	igr_000047	FREE044354_c11	120081	120239	CO_R	grpE_1	Protein GrpE	C	16	1.06012	0.41714	0.000239998	0.043078	FALSE	TATCTT	TTCAGC	39	61	CTGCAATTATCCGTCCGACCCTTAACACCGGTTTTTCTTTTCAGCCCATGCCCGCCTTTTATATCTTGACATGTTTTTAAACAGACTTATTTTTCCTCCATAATTTATGATCTTAGATGTTTAAACGCTTAATTATTAGGGATTTTGGAGCAGACAACC	d__Bacteria	p__Desulfobacterota	c__Desulfobacteria	o__Desulfobacterales	f__Desulfobacteraceae	g__Desulfobacter	s__Desulfobacter [species 11087]	0.53674	3794780	95.95
FREE044354	10	igr_000769	FREE044354_c50	32784	32912	CO_F	fadF_1	putative iron-sulfur-binding oxidoreductase FadF	C	17	0.583704	0.405737	0.00349998	0.0117645	FALSE	TAAAGC	TTGACG	50	73	ATATTTTTTATTGTATAAATGGCAAAAATTTTATGAACTGGGCTTTTTGCTTGACGAGGCAGGTCATCTTTATTAAAGCTCAATGAGCCATAATTCATTTTTTTAAAACTTACGGGAGGTAAGTCAATT	d__Bacteria	p__Desulfobacterota	c__Desulfobacteria	o__Desulfobacterales	f__Desulfobacteraceae	g__Desulfobacter	s__Desulfobacter [species 11087]	0.53674	3794780	95.95
FREE090955	1	igr_000911	FREE090955_c74	45509	46097	CO_F	fusA_2	Elongation factor G	C	17	0.778413	0.478988	0.000173332	0.0547905	FALSE	TAGGAT	TTGAAC	409	432	AGAGGCCCTCCTGGGAGGCGGCGATGTCATATAGTGCCTGCCAGGTGGGCTCCGTGGCATGGTTTGCGTCCAAGTGCTCCCCAGCTCAAAACATGCGTCCCGGACGCCGCCACGAGGCGATGTGCCAAAGATGTGTCGAGCTCAGATCGGGCGTGCCAGGAATGTACCAGGGTGAGGCCGCTTTCGGGGCGGGCGAGCGCTGCAAGTAATTGATTATTAAGCCTCTCCATCCCTAGCCGCCAGCCAAGTCGAAGCAGAACGTCTGCCGGAGCCGCGGAAGACGCCCAATAGATTGCTAAGTAACTGATGCTTAAGGAGAAGCCCGGCGACTACCCGGGGGTGCGCTCCGCGGGCCGGAATGTGCCTTTCATCCTGCGGCATCTACACCCACCAAGCTGGCCTCACACGATTGAACTTCTGATGCTCTCTCTATAGGATGCCGCGCCCCCTCTGCCCTTGAGTCCAGGATGCCAGCATCAGGCATGGGATCCAGGGAGGCGCTGCTCTTCAGCGCAGATCATTTTGGATGCGTGAGCGGGGCCAGCATGCTTGCGCGACTTTGGACCAAAAATCGGAACGGAAAATTGCT	d__Bacteria	p__Pseudomonadota	c__Gammaproteobacteria	o__Steroidobacterales	f__Steroidobacteraceae	g__FEN-1191	s__FEN-1191 [species 13927]	0.68074	3152327	68.26
FREE090955	2	igr_000621	FREE090955_c52	87881	88385	CO_R	rlmL_2	Ribosomal RNA large subunit methyltransferase L	C	17	0.113841	0.46466	0.0042533	0.0663616	TRUE	AATGCT	TTGCCC	239	262	GTAATGGGGAATCGTCAGCCAGGTCATCGACTTCAGTCGCCCGAGAGCCGTCGTTGCCGAATTCCGCTTTGGGTCGAGAGCGACGCATGTTACCGCTGACTCCGCCACGCGTTGAAAACCGATGTCTGGCGGAAGCTTATGAGGAGCGCCGATATGTTACCAGGCTGGCTATCAGCAGGATAAAAGGACCCGCAGCACGAGGTGCCACCTGCGCCGCCTTAGCTGACGCACCGGGGCCTTTGCCCTCTGCCGCAGGTTCTGGAATGCTTTTTATGCGACAGGACCATCCAATAGCAGAATGTAGTCGTCAAAAAGCGCGACAGCCATATCCTAGCAACTTCATCCGGCACGACATCGACCTCGAATGCAACTGATCGCCACCTGTCCGGAAGAAACCAAAGCAGCCCTGGTTCTCGAACTCGAAGCCCTGGGTGCGGGTAGCATCGCTCCCGGATACCGCGCTGTAGTATTCGAGGCAAGCGAAGCCCTTCTTTACGAGCTGCAC	d__Bacteria	p__Pseudomonadota	c__Gammaproteobacteria	o__Steroidobacterales	f__Steroidobacteraceae	g__FEN-1191	s__FEN-1191 [species 13927]	0.68074	3152327	68.26
FREE090955	3	igr_000422	FREE090955_c37	78899	79265	CO_F	prfB	Peptide chain release factor RF2	C	16	1.19412	0.438684	0.000239998	0.0155002	FALSE	TACTTT	TGGAAA	43	65	AGTGCCGGTGATGCGCCGCGGCAAGCTGCTAGAATGCACGCGATGGAAATCAGCCAACTCAAGCGTACTTTGAAAGATCTCGAGGAGCGCACCGTCTCCTTGAGGGGGTTTCTTTGAGTACGACCGCAACAAAGAACGCCTAGAGGAAGTCAGCCGCGAGCTCGAGGACCCGGCGATCTGGAGCAACCCCGCGCGGGCCCAGGAGCTGGGGCGCGAGCGTGCGCGCCTGGCGGCCCAGCTCGAGGAGCTCGACCGCGTCCGCACCGCGCTCAGCGATGCCGCGCAGCTGCTCGAGCTCGCTGAGCTCGAGGGCGACGAGGCGGCCGCCAGCGCGATCGAGCGCGATGTCGGCGCGCTCGAGGCCGAC	d__Bacteria	p__Pseudomonadota	c__Gammaproteobacteria	o__Steroidobacterales	f__Steroidobacteraceae	g__FEN-1191	s__FEN-1191 [species 13927]	0.68074	3152327	68.26
FREE090955	4	igr_000961	FREE090955_c78	12837	13094	CO_R	ybiT	putative ABC transporter ATP-binding protein YbiT	C	17	1.68496	0.409413	3.33331e-05	0.0543426	FALSE	TAGAAT	ATGCCA	56	79	GCAGGGACCGATGAGGAAGAACGCCGTCCGGGCGTACGCTGGCGCCCCGGAAAACCATGCCACTTGCGCCCGCCTCGGATAGAATGTTGCCCCCCGGAATCATTGAGGAGCCCTGATTGTCCTCATTGACCGGGTTTTGAAGCGCCTGCTGTCGGTATTCGCGCGGTCGCGGTCCGGCGCGCAGCGCTCTCACCCATGTCGACCCTGTCTTGTCCTGCATTCGGGCGGACCGCGTCGACCTTGCTTCCGTGGACACTC	d__Bacteria	p__Pseudomonadota	c__Gammaproteobacteria	o__Steroidobacterales	f__Steroidobacteraceae	g__FEN-1191	s__FEN-1191 [species 13927]	0.68074	3152327	68.26
FREE090955	5	igr_000145	FREE090955_c18	73058	73178	CO_F	grpE	Protein GrpE	C	17	1.6841	0.392645	0.00045333	0.0173629	FALSE	TAACTT	TTGCAG	25	48	GGGGCCATCTACGCGGCGACGATGATTGCAGTCGCCGACGATGGACTTTAACTTTTGTTCATAATCCATTGTTAAGCAACGTTTTACCCTGTGGATCCGTTTGCCAGTGGAGAGCTGACCC	d__Bacteria	p__Pseudomonadota	c__Gammaproteobacteria	o__Steroidobacterales	f__Steroidobacteraceae	g__FEN-1191	s__FEN-1191 [species 13927]	0.68074	3152327	68.26
FREE090955	6	igr_000253	FREE090955_c3	58123	58456	CO_R	btuD_1	Vitamin B12 import ATP-binding protein BtuD	C	18	0.106369	0.376857	0.00484663	0.00942256	FALSE	TTTGTT	ATGACA	136	160	GAATGTGTAATGGGGGAACTTCGGCGCATTGCCGCGGTCACCTCGCTCACCCGAGGACAACGGCAGAATTCGGTGTGACGTCACGAAAATTGTATGATTGCGTTGGCAGGCACCCGTCGACAGGACGGCCGGTGATATGACAGGTATCGACGACGCCGTGTTTGTTCGCCTCCGCGGTCCCCCCTGACAGGAACTCGAACCGTCTCCCGTGATGAGCCGTGCCCGGCGGGCGAACGAGCCCGGCGTGGTGCGGATCGCGCAAAGCCCGCGGCGCGCGGCCGGGTCGCCTCGACCGGCACGCTCGCCACCGTCGCAGCAACAGGATCGGAAAGTC	d__Bacteria	p__Pseudomonadota	c__Gammaproteobacteria	o__Steroidobacterales	f__Steroidobacteraceae	g__FEN-1191	s__FEN-1191 [species 13927]	0.68074	3152327	68.26
FREE090955	7	igr_000712	FREE090955_c61	4355	4597	CO_R	lon	Lon protease	C	16	-0.249192	0.353699	0.00501997	0.0348856	FALSE	CACACT	TTGCTT	165	187	GACGCAGGCGCTGCCGGCCGGTCTGACCGGCCCCGTTGACTGCGGTGCAGGGGGCTGGCGCAGGGCCAGCGCAGCGCGCTGCGGCGTGTGCTGCCCGCGCGCGCCGCGCGCGCCGCCCCATTGAAAAATTGCGATACGCCCCCATCGCACGAGACGTGCCCCCATTTGCTTTTTTGTCAATCGGAGGCACACTCGATCTACCAGCCACGTCCACCGGCTCGCACCCAAGAGATACACACACCC	d__Bacteria	p__Pseudomonadota	c__Gammaproteobacteria	o__Steroidobacterales	f__Steroidobacteraceae	g__FEN-1191	s__FEN-1191 [species 13927]	0.68074	3152327	68.26
FREE090955	8	igr_000439	FREE090955_c38	27395	27579	CO_R	miaB	tRNA-2-methylthio-N(6)-dimethylallyladenosine synthase	C	18	0.305916	0.33874	0.00113333	0.0698938	FALSE	TGTCAT	CGGAAA	142	166	CGGGCGCGCGGGCAAGGCCACTACGCAGCCAAGGAGTTGCCCGGATTGGGCGAGCCCCCGGGCGAGAAGGGGATGTCGTCGTAAATCGTTGATTATGTGAGGACTGCGCCCTGCTACGGCGGCGCCGCGGCGCGCCGGGGGCCGGAAACCAATTACAATAGCGCCCTGTCATACATCGACCCAGC	d__Bacteria	p__Pseudomonadota	c__Gammaproteobacteria	o__Steroidobacterales	f__Steroidobacteraceae	g__FEN-1191	s__FEN-1191 [species 13927]	0.68074	3152327	68.26
FREE090955	9	igr_000550	FREE090955_c46	1579	1743	CO_F	puuC	NADP/NAD-dependent aldehyde dehydrogenase PuuC	C	17	0.644981	0.335127	0.00617329	0.00754508	FALSE	CAGATT	TTGACA	129	152	CACCTGATAATTTCCTGAAACGTCAAGCCGGCGCAGGCGTGATCCCTACGCCGGCTTGACGTGGCTTCGACTCGGGCCGGCGGCCGGGATCGAAGCGCCAGGCACCTGGCAGGTCGAGAGTCGACGAGTTTGACAGTCTCCGGCGCCGAGACCAGATTGGCGATC	d__Bacteria	p__Pseudomonadota	c__Gammaproteobacteria	o__Steroidobacterales	f__Steroidobacteraceae	g__FEN-1191	s__FEN-1191 [species 13927]	0.68074	3152327	68.26
FREE090955	10	igr_000595	FREE090955_c50	4527	4650	CO_R	ftsZ	Cell division protein FtsZ	C	18	1.41128	0.331635	0.00055333	0.0252404	FALSE	GATGCA	TTGAAT	59	83	AGCGGATGGCAGGCACAAGCAGGCAGGGGCAGGGCGAAACGCGGCTGATCGACGGGAATTTGAATTCAACGACTGATGCGGCGGATGCACGGACTCACTCTATTTTTTTTGAGGAGCTGACACG	d__Bacteria	p__Pseudomonadota	c__Gammaproteobacteria	o__Steroidobacterales	f__Steroidobacteraceae	g__FEN-1191	s__FEN-1191 [species 13927]	0.68074	3152327	68.26
FREE056590	1	igr_000453	FREE056590_c31	3478	3777	CO_F	mreB	Cell shape-determining protein MreB	C	16	1.19701	0.440236	0.000246665	0.0210777	FALSE	TACCGT	TTGCGA	173	195	CGCCGCCAACGTCTCGCGGGGCTGCCGAGCACGGCGCCCCAGACGAGCGACAAACGGAAGCAAACGACCCCGGTCGCGCTCAGCGTGGCCGGGGTCGTTTTGCGTTAGAGGTCGCTTGGGCGGCGGGCGGGGCGAAGAACCGCCGGTGTATGAGAAACGGTCCGAGGAATCCGTTGCGACCGGAGGGCTGCTCGCTACCGTAATGGATGTGCGCCGCTTGGTCCCGGTCGCACGTGTCTGCTTAGGTCAATGGGTCCCGAACCATCACAAAGTCGGGAAGGCCCTGATGAGGGGCATCGC	d__Bacteria	p__Planctomycetota	c__UBA1135	o__UBA2386	f__UBA2386	g__GCA-2684655	s__GCA-2684655 [species 14717]	0.68839	3811750	84.92
FREE056590	2	igr_000643	FREE056590_c49	18142	18340	CO_R	cmk	Cytidylate kinase	C	18	2.0963	0.390598	3.33331e-05	0.0367121	FALSE	TAGAAT	TTGCCT	25	49	CCTGCGCCGTTTGGGGCTTTCGGCGTTGCCTGGCGGGCCGCCGGGTCGGTAGAATGCGCGGCCCAATTTTTGCCAGGACGTCGCAACGTCCGGCTCCGGACCACCGCTGCGGCCACCGTCCGACCGCTCTTTGTCAATCCGGATCATTACCAACTTCCGCCAGCATCGCTGGCTCTCCACAAGCTGTCCTCGACGCCCT	d__Bacteria	p__Planctomycetota	c__UBA1135	o__UBA2386	f__UBA2386	g__GCA-2684655	s__GCA-2684655 [species 14717]	0.68839	3811750	84.92
FREE056590	3	igr_000265	FREE056590_c2	62068	62254	CO_R	clpB	Chaperone protein ClpB	C	16	1.8158	0.386131	0.000213332	0.0122322	FALSE	CAAAAT	TTGCCA	17	39	GGCACCTCGACGCGCGGTTGCCATAATGGCAGCAAGGCTCAAAATGCGCCATTATGACACCTCCACGGAGGCCTTTCGGGGCGCATAGGTTCATCGTAAGCATCTATCTTTATATGCTTTACGCACTATCTCGCTCTCTGGCACGCCGCTCGCATGGTCTGGGCGTCGCTAACCAAGGAGATCGCAG	d__Bacteria	p__Planctomycetota	c__UBA1135	o__UBA2386	f__UBA2386	g__GCA-2684655	s__GCA-2684655 [species 14717]	0.68839	3811750	84.92
FREE056590	4	igr_000654	FREE056590_c5	12375	12472	CO_F	btuD_1	Vitamin B12 import ATP-binding protein BtuD	B	17	0.125954	0.344261	0.00797995	0.00390664	TRUE	CAGTCT	TTGCCC	37	60	GGTCCCCGCGATCGCGATTGCGATCTGACCCGTGCGCTTGCCCCGGATTCTGTATGGTGCCAGTCTCTGCAACCTCGCGGCTGCGCGCCGCTCTAGAC	d__Bacteria	p__Planctomycetota	c__UBA1135	o__UBA2386	f__UBA2386	g__GCA-2684655	s__GCA-2684655 [species 14717]	0.68839	3811750	84.92
FREE056590	5	igr_000196	FREE056590_c16	20773	20917	CO_R		hypothetical protein	C	16	1.51282	0.335668	0.000119999	0.0645906	FALSE	TAGACT	TTGAGC	75	97	TCGAGGGCCCTCGGGCCCCTCAGGGCGCCCTGAGGCCCTGAGGGCGAGGATCGGAGGAAGTACAGTTCCTGGTGCTTGAGCAGGCCGTGCCCGCGGCTAGACTCTTCGCGCGCAGATCGCAGGGATCGGCGCGCCGCCTAACTCT	d__Bacteria	p__Planctomycetota	c__UBA1135	o__UBA2386	f__UBA2386	g__GCA-2684655	s__GCA-2684655 [species 14717]	0.68839	3811750	84.92
FREE056590	6	igr_000642	FREE056590_c49	16545	16681	CO_R	rpsA	30S ribosomal protein S1	C	18	2.00016	0.332378	0.000466664	0.00613466	FALSE	TTTCTT	TTTCAA	105	129	GCCGCTCTCGAGACAACCGGCGACCGGATGGTCCGGCCGTCGGAATGTGATCGCCGCGCGGCGCGTTGTCGCTCGGCTCTTTATTCCTGATTGATTCGTTCCCCGTTTCAATCTCACCCCTAACCCCATTTTCTTTG	d__Bacteria	p__Planctomycetota	c__UBA1135	o__UBA2386	f__UBA2386	g__GCA-2684655	s__GCA-2684655 [species 14717]	0.68839	3811750	84.92
FREE056590	7	igr_000134	FREE056590_c12	50898	51110	CO_R	ybhF	putative multidrug ABC transporter ATP-binding protein YbhF	C	17	0.429092	0.328837	0.00578663	0.00895352	FALSE	TAAGCC	TTGCAA	118	141	AGCCGCCGCCTGACGCATCTCTCCTTCTAGCGGGGAGTTTCGTCGTCAATCCAGCGTCGCACGCCGCTTGGCGCGCGGCCCCCTGTCCGGCGCCTCGGCGTTCGCTGCGCTCCGACCGTTGCAAGGCTCGGGCTCGGGCGCTAAGCCTTTTGCCCCGTTTCCGTTGGGCGCGCCCGCGCCCCGCTTCCTTCGTTCGTTACTACCCTCTCTGAC	d__Bacteria	p__Planctomycetota	c__UBA1135	o__UBA2386	f__UBA2386	g__GCA-2684655	s__GCA-2684655 [species 14717]	0.68839	3811750	84.92
FREE056590	8	igr_000089	FREE056590_c11	40325	40476	CO_F	recA	Protein RecA	C	18	0.743388	0.310693	0.00147332	0.0344285	FALSE	GTTCAT	TTGTTC	73	97	CGCCGCGCAGCGCCACCGATGCTGGGTCCGCGCCCCAGGTGGGTGCCGGACGTCCGAAAAAGATGTTTGGACTTTGTTCGGGTCCCCGGTAGGCTCCGTTCATGCGCCTGAGGGCGCCACCAAACGACGATCCCTTGGGAGGGGAAACTACG	d__Bacteria	p__Planctomycetota	c__UBA1135	o__UBA2386	f__UBA2386	g__GCA-2684655	s__GCA-2684655 [species 14717]	0.68839	3811750	84.92
FREE056590	9	igr_000425	FREE056590_c3	64406	64493	CO_R	nrdR	Transcriptional repressor NrdR	C	18	2.52834	0.289033	0.000506663	0.00377958	FALSE	TAGAGT	TTGACA	24	48	CCTTCGGTCCGTGGCGCTGGGGTTTTGACACACAAGGGGTTGGGGCGGTAGAGTCACCCCTCGTGCAAGGTCTGGAGGCCGTGGTCAG	d__Bacteria	p__Planctomycetota	c__UBA1135	o__UBA2386	f__UBA2386	g__GCA-2684655	s__GCA-2684655 [species 14717]	0.68839	3811750	84.92
FREE056590	10	igr_000618	FREE056590_c47	1339	1436	CO_F	prfA	Peptide chain release factor RF1	C	16	0.199681	0.276565	0.00721995	0.0448892	FALSE	GAGGCT	TGGTTC	1	23	CTGGTTCCTCGTCCGCTCGTGACGAGGCTGCTCGCCCCCTGCGACCCCAGTCATCGCGTGGACCCTGTCCGTTCCGCTGACGTGAAGGAGTCGCACTG	d__Bacteria	p__Planctomycetota	c__UBA1135	o__UBA2386	f__UBA2386	g__GCA-2684655	s__GCA-2684655 [species 14717]	0.68839	3811750	84.92
FREE058873	1	igr_000102	FREE058873_c5	57468	57550	CO_F	ndhC	NAD(P)H-quinone oxidoreductase subunit 3	C	18	0.0563782	0.395253	0.00736525	0.0339126	FALSE	TACAAA	TTGCTT	38	62	TAATTACTCTTACTTGCGTCACTTTTATTATTAATTATTTGCTTTAGTTTTTTATAATACACTACAAAAAACCTTTATATTTT	d__Bacteria	p__Pseudomonadota	c__Alphaproteobacteria	o__HIMB59	f__HIMB59	g__HIMB59	s__HIMB59 sp902557145	0.30899	1187131	86.91
FREE037390	1	igr_000342	FREE037390_c33	12149	12250	CO_R	dxr	1-deoxy-D-xylulose 5-phosphate reductoisomerase	C	16	0.562313	0.517146	0.00100666	0.0516511	TRUE	TATAAT	TTGACT	45	67	GTTTCTTAAGTTTAAATTTTTTTATTTTTAGTTTCAGGTCGTCTGTTGACTTTTTGTAACAGGATGCTATAATTCCTAAATATTTTTAAATAAAGTCGATAG	d__Bacteria	p__Chlamydiota	c__Chlamydiia	o__Chlamydiales	f__Parachlamydiaceae	g__JABDGQ01	s__JABDGQ01 [species 6444]	0.37078	1830798	78.87
FREE037390	2	igr_000045	FREE037390_c104	5257	5617	CO_R	nusA	Transcription termination/antitermination protein NusA	C	16	0.464317	0.507986	0.00193999	0.00754508	FALSE	TATCGC	TTGACG	275	297	TTTTATAGATCATGAAGCCGTGTTAGATTTTTTCATCTAATCCGGCTTCATTTTTAATAGAAGTTACGATAATTTTTAACTTTTGAGTTTTCCCTTGATAATGAGAACTATTCGATGTATCATATTGTTATCCAGGGATCTAAAAGAAAAGTCGACTTATATCCATTTTAAATTGATGCTGTTGATAAAATAAATAATTTGCTTTGCCATTTAACTGGTAGAAAAAGCAAATTTTGCCATCATATGTAAGTACATAACATCTATTAAGTGATTTATTGACGCACTTTTTGTAACGACTATCGCCTACGGCTGATCAGGCTAGAGGATAAAAAATAATCCTTGTAATATTTTAGAGGGCTAC	d__Bacteria	p__Chlamydiota	c__Chlamydiia	o__Chlamydiales	f__Parachlamydiaceae	g__JABDGQ01	s__JABDGQ01 [species 6444]	0.37078	1830798	78.87
FREE037390	3	igr_000613	FREE037390_c87	6287	6626	CO_R	clpC	Negative regulator of genetic competence ClpC/MecB	B	16	-0.518938	0.495623	0.00301331	0.0149732	TRUE	TAGTCT	GTGCTG	91	113	CTTTCCCTCTATTTTTAGTAAATATGCAGCTTTTAGGATAAAAAAGAGCGAGATAGAGTAAATTCAACATGACCTTTATCACTTTAGAGCTGTGCTGAAATCGTTAATTTTGCTAGTCTAGCCTCTATAGCTGGTAAGAAGAAACTAGGTTTCACTTGCTTTGAAAACGAGTTTTTCCGCTTTTACTTAATGAATAAAAATGAGCGAATTTCTATCTTAAAATTTCGTTTTACTTAAAAAATAAATGATAGATGTACAATTTAAAGAAAAAGTCATTTCTATTTTAGCACATTTAATGCTATGAAAAATTGAAGAGACGACCAACAAAAGTGAGCCTGAC	d__Bacteria	p__Chlamydiota	c__Chlamydiia	o__Chlamydiales	f__Parachlamydiaceae	g__JABDGQ01	s__JABDGQ01 [species 6444]	0.37078	1830798	78.87
FREE037390	4	igr_000500	FREE037390_c6	20779	21003	CO_F		hypothetical protein	C	18	0.175851	0.485296	0.00655996	0.0903808	TRUE	GATAAA	TTGTTT	169	193	TAAATAATATTATTTACAAGGAATTTGTTTAAATTTTTGATTTTTGAACGGCTAGTTTTAGCCGTTCAAAATCGTTTCATTTAGCAAATGCTTTCATTCTTTTATCAAAAAATTAATTTCTATTATTTTTTATCCCATTTTAAAAGCAATTTTCCTCTTTACCTGAAATTTGTTTTGTTTTTTTTAATGCTGTGATAAAGTTGCTTCCAAAAAAGGTTTGAAGGG	d__Bacteria	p__Chlamydiota	c__Chlamydiia	o__Chlamydiales	f__Parachlamydiaceae	g__JABDGQ01	s__JABDGQ01 [species 6444]	0.37078	1830798	78.87
FREE037390	5	igr_000276	FREE037390_c24	13803	13962	CO_F	rpoA	DNA-directed RNA polymerase subunit alpha	C	17	-0.0980867	0.477159	0.00136666	0.0912426	FALSE	TATTCT	TTGTTA	95	118	TTGTAATGAATTCGAAATAGTATTAATCAGCGGTATTTATATTACAACTATCTAGAAGAATGGATGCGTTAATTATATAGCGCCTATAGAGTAAATTGTTAAGCATTTAACAAAAATCTATTCTCAATAAAGAAAAAATTACATTTAGGAGAGACACTTC	d__Bacteria	p__Chlamydiota	c__Chlamydiia	o__Chlamydiales	f__Parachlamydiaceae	g__JABDGQ01	s__JABDGQ01 [species 6444]	0.37078	1830798	78.87
FREE037390	6	igr_000026	FREE037390_c1	58077	58215	CO_F	lpxC	UDP-3-O-acyl-N-acetylglucosamine deacetylase	C	18	0.286097	0.473309	0.000159999	0.334861	FALSE	TAGCGT	TTTAAA	50	74	GACTATTTGACTATTTTTTTGTTCATCTAGTTGTATTTAAAAGCTTTGTCTTTAAAAACCCCTTGCTTTAAATCTAGCGTGATTTATAATATTTCGTTTTTCTAAGTGCAATTTTGCGAAAAAAATAGAAGGTTTTTCT	d__Bacteria	p__Chlamydiota	c__Chlamydiia	o__Chlamydiales	f__Parachlamydiaceae	g__JABDGQ01	s__JABDGQ01 [species 6444]	0.37078	1830798	78.87
FREE037390	7	igr_000245	FREE037390_c20	11952	12296	CO_R	rlmCD_1	23S rRNA (uracil-C(5))-methyltransferase RlmCD	A	18	-0.0697495	0.465837	0.00818661	0.00134666	FALSE	TAACTT	TTGTTA	205	229	GCTATTACAAAAAAAAGCTGCGTTAAAAATTTAGTTTATTAAAAATTAATTTTAGCGCAGTTTTTATTTTTAACACTCATCTTATTTTTAATTATCAGACGCTTGAAGTCTAATCTTAGCAAATAATTAAAACCCTATTGATTATCAGACGTATGTTCCTACCTTCTTATTTTCTTTTAACAGTTATTATCAGACGTAATATATTTTGTTAAAGGAAAAATAATAAAAATAACTTTTATTATCAGACGTTTTTTTGGTAGTAAAAACAAAATTCAAAACGTTTCTTGAGAGAAAGTGGCCAGGTACCATAAACTTAAAAGCAAATTTTATTAGCAGGGAAAAGAA	d__Bacteria	p__Chlamydiota	c__Chlamydiia	o__Chlamydiales	f__Parachlamydiaceae	g__JABDGQ01	s__JABDGQ01 [species 6444]	0.37078	1830798	78.87
FREE037390	8	igr_000442	FREE037390_c5	6165	6305	CO_F	mlaE	Intermembrane phospholipid transport system permease protein MlaE	C	16	0.728542	0.465776	0.000326664	0.0681293	FALSE	TACCTT	TTGATA	97	119	GCTTGAAAAAATGATCATTTCTTTCACCTTAAAATAGTAAACCAAATTAAAATTTGCTATTACTTGACTCTAATAAAAAGCTCATTTAAGATATTACTTGATATTTTTCGGCTCTATTTTACCTTTAAATGAAAGTCACTC	d__Bacteria	p__Chlamydiota	c__Chlamydiia	o__Chlamydiales	f__Parachlamydiaceae	g__JABDGQ01	s__JABDGQ01 [species 6444]	0.37078	1830798	78.87
FREE037390	9	igr_000011	FREE037390_c1	18253	18648	CO_F		JCVI: ATP-dependent Clp protease ATP-binding subunit ClpA	C	17	-0.44191	0.455192	0.00593996	0.0421711	FALSE	GATATA	TTGCTA	174	197	ATGCGATGAAGAATAGGCTGTACTTAAGTAAATAGCATCTTTATTTAATTTTTTAATTGTTGTTGATTAAATACTATATCTTTAGTTTTTACTGTAAACAAATTTACTTATACTACTGCGCATTAGATCTTTTCATGGCATTGTTCTTTAAAGCACAAAGGACATTGCCTTTCATTGCTACCCACTGTTACCAACTAGATATATTCATGTTTCTTGCTGGAATAGATGGGTTTTGCTATACGTTTTTAACTAATCTTAAAGCCTGATATAGCAATGATGAAATAGTTTTCAATCGCTTGAAAAATCAGGAAGAATCTTTTTTAAGATTTGAGCAATTTTAGAAGAAAGTGTATGACTACCCTGTCATTTTTTAGTTTTTAAAAGGAGAGTTTATAA	d__Bacteria	p__Chlamydiota	c__Chlamydiia	o__Chlamydiales	f__Parachlamydiaceae	g__JABDGQ01	s__JABDGQ01 [species 6444]	0.37078	1830798	78.87
FREE037390	10	igr_000142	FREE037390_c14	7574	7710	CO_F	ybeY	Endoribonuclease YbeY	C	16	0.948345	0.442486	0.000586663	0.0243169	FALSE	TGGGCT	TTCACC	38	60	ATTCCTCTCTAATGATAAGCCCAACTCTCTTTCTATTTTTCACCTTTTTTTCGAAATAGTTGGGCTTTAATTCTTTTAAAATTTTTATAAATGTTCTACATTTTTCTTTATCTACTTTTATCTATTTGATCTAAAAC	d__Bacteria	p__Chlamydiota	c__Chlamydiia	o__Chlamydiales	f__Parachlamydiaceae	g__JABDGQ01	s__JABDGQ01 [species 6444]	0.37078	1830798	78.87
FREE093627	1	igr_000182	FREE093627_c123	5158	5433	CO_F	clpB1	Chaperone protein ClpB 1	B	17	0.279922	0.644071	0.000393331	0.00183332	TRUE	TATACT	TTGACT	122	145	AAGCAAATATTACTTTGTTTTAAACAGTAAATATCATTCACCTATTGATCCTCTATAATATCGGATTCTATCGAAAATATTACTTAAGATTATATTTTTTTTACAGCTCCGTAAAGCTATTCTTGACTATTTAATCAAACTATGCTATACTAATAGTAGATGTTGTTAGCACTCTATTCAGGTGAGTGCTAAATGTTAGTATTATTATTTTTTTTATATTTAGATGATAATTATTCTTTATTTTCGATAATAAATACATTTTAGGAGGCAATCTCC	d__Bacteria	p__Spirochaetota	c__UBA4802	o__UBA4802	f__JAFGDQ01	g__JAFGSG01	s__JAFGSG01 sp016934735	0.38469	3551455	79.7
FREE093627	2	igr_001143	FREE093627_c72	2709	2958	CO_F	tufA	Elongation factor Tu	B	17	0.140016	0.596623	0.00124666	0.00365998	TRUE	TATTCT	TTGCAA	150	173	ATAATTGATAATTCTAGAATAATTGGAAAATATTAAAGTTTTTTAAGAAAAATTGTTTTTTTAAATTAATTTAGTTGACATATATAGTATAATTGTATTTTTAATCATACACTTTAATATCACAACAATCATCGTTCGGTCCTTCATGTATTGCAAGTCCGAAAAATAGTTGATATTCTTAAATTTGATATTATATAATTATAAAATTATTATTTGAAGATATTTTAGCAAAAAATAAAGGAGAAAAAAA	d__Bacteria	p__Spirochaetota	c__UBA4802	o__UBA4802	f__JAFGDQ01	g__JAFGSG01	s__JAFGSG01 sp016934735	0.38469	3551455	79.7
FREE093627	3	igr_000415	FREE093627_c146	83	244	CO_F	dnaX	DNA polymerase III subunit tau	C	17	1.0287	0.562984	0.00098666	0.00848426	TRUE	TATGAT	CGGCCC	70	93	AATATATAAAAATGTCATTTTTAAAAATGCCACTAAGACAATAAAAATTTTTGCTCGTAATTTTTTTAAGCGGCCCCGGTTTTTTGGCTGTGTTATGATGAAGCAGGACAACCCGATAATTATAATCAAACAAATTATTTTTTACATATTGACGGAAAGACA	d__Bacteria	p__Spirochaetota	c__UBA4802	o__UBA4802	f__JAFGDQ01	g__JAFGSG01	s__JAFGSG01 sp016934735	0.38469	3551455	79.7
FREE093627	4	igr_000129	FREE093627_c114	1568	2230	CO_F		Pyruvate:ferredoxin oxidoreductase	C	17	-0.242606	0.539756	0.00104666	0.0663616	FALSE	TATTCT	TTGACT	395	418	ATTACCGTGTTACCCATTCATCATCATATTCTGTTATGCTGTAATTCAGACAGATTTCTTTTCCCCGCGAAACGTTCCTTGTCCTTGTTTCTCTTCCACTATATGCGGGCACTCTATGAATATTTCTCATCACACAACGCCAGAAACGGATACGGAAAAAAATAATCGCTTATAATATGCGCTTTTGTATTTTCAGCACTCATCTGAGTGCCCATACTTAATAAAAGAGGCGAGTGCCTATCTTTGTGCCGAAGGATAGAAGTTGCCGTTTTAAAAAAACTAAAATGCATGCATATCCGTTAAATCATCCTGATTTTTAATGAAATAATGATTAAGGGTGCGCCCCACAATCCTGTTTAAAAAATAAAAAGAAAAATCAGGGAAAAGAAAAAAATTTGACTTTTAAGACATATTCTTTTATTCTGGTTGTAAAGAGAACTATCATTTTTCTATTACTGCTAATAATGAGCCCAGCTTGTATTCAATTTTAGCTGTTTTGATGTTCACTAATAATAAAGTACTTCTTTTTTATCATTAATCGAACCGTCAACATGCAGAAGATATAGTGCGGGCATTATTGTCGTGCACGGCTTTACTTTACTCTTTTACAAGAGGATAATTTTAATAATATATATTTTTATTTTAAAATCAAAGGAGAAAAAA	d__Bacteria	p__Spirochaetota	c__UBA4802	o__UBA4802	f__JAFGDQ01	g__JAFGSG01	s__JAFGSG01 sp016934735	0.38469	3551455	79.7
FREE093627	5	igr_001299	FREE093627_c84	1429	2043	CO_F		putative ABC transporter ATP-binding protein	C	17	0.56615	0.538976	0.000906661	0.0122322	FALSE	TAAACT	TTGACA	410	433	AAATATTCCGAGTGCTTCTTAAAAATTTCCGACGAACAGCATTTTGTCACAAAGTTTTTGACATTATCTTTAATGTCTTTAAGTATTTGTCCCTGCCCGAAGGAAGGTCGGTCTGCTCATAAAGCCAATTAGAGCAATTGACTTTTGCTTATTCACTTTCAGATAATTGGCTAAAATTGCCAAAGATTGAAATAGATTACATAATTTTCTGCGGAATCAGGCCTTCCTGGGTAGTTTCTCTTGTTTTTAAGAGCTTTTACTTCAGGCCTGAAAGGCGCCCTCAAAAATTTTATAATCTATTTCAATCTTCAACATATCAGTGTATTATAATGATATGTACACTCAAACGTGAATCGCTCTAATAATATCCCTTATATTATTCTGCTATATACCTGAATATAAATTATTAATTGACAAATATATAATTATGCCATAAACTAAAAAAAGTTTCACATGCAACCATTTTCGGCATTTCCGGGTCTAACTCTCTTTTAGAATACATATTAAAATCTCTAATGCAGATTAAAAGGGATTTTGAATTGCCGGTTTCTCTTATCAGATATATCATAATTAATTTTAAAATTATTTTCAATATTAAATTCAAAGGAGGCCTGT	d__Bacteria	p__Spirochaetota	c__UBA4802	o__UBA4802	f__JAFGDQ01	g__JAFGSG01	s__JAFGSG01 sp016934735	0.38469	3551455	79.7
FREE093627	6	igr_000298	FREE093627_c136	28033	28573	CO_F		Putative formate dehydrogenase	C	17	0.278451	0.537787	0.000766662	0.0298452	FALSE	CACACT	TCGCCA	310	333	GTAATATTTCAATGCAGGAAATACTGATATGGGAAATGCAGCCATTTTACTACCTGCACGAAAAAAATGGTTTCCTTATTTTTTAAATATTTCAAAAAAATTAAATTGACTTAATAAAATTCAATTATTGATATGGTAATTGCATATCAATATGCAAAAATTATATTTCTTATTTTTAGTAAACTGATGCCATTATTTAACGGATCAAATACAAAATTTTTTATGATAAATAAAAGTTACATATTTATACCCTTAGTTTGAGGGGTGCAAAGGGAGCCCGTGCGGCATCCCTTTATGATCCTTACCGCTTTCGCCACGCCTTAAAGTCTCAGCCACACTCCTGAGATTCCGGCGCCATAGAAGGCGGCCGGATCTGTTTTATCAAGATGTTTCAAATATTAAAATTTAATCGAAATAAGCAGTTATACTTTCGAACCGTATAATTGTAAAATGCTTTTATCCTTAATATATTCTTTAAGCGGTATCATATTAGGGAAAAGAGTAATTATTTTTTTTAAATTGATAAACAGGAGAAATATAG	d__Bacteria	p__Spirochaetota	c__UBA4802	o__UBA4802	f__JAFGDQ01	g__JAFGSG01	s__JAFGSG01 sp016934735	0.38469	3551455	79.7
FREE093627	7	igr_000867	FREE093627_c43	37850	38291	CO_R	rlmL_1	Ribosomal RNA large subunit methyltransferase K/L	C	16	0.0657135	0.523772	0.00102666	0.0362558	FALSE	TATGGT	TTTCCA	176	198	AAATTTTGTATTTTAACAAATGTTTTGTTCCCGCAAGTGCTATCATACCATTTCAATTCCGGTAAGATAGGTAATTCTCCAAGGGACGCCGGAAATTTTTACCAGCCAATTATAATCCGGCGTCCTATTTTTTTTAAAGAGAAAAAATTTAAAGAAGAAAAGAAAAAACCTGATTATTTCCAGGCAGTCGCAGGAAATTATGGTTAAACTTAAAGCTAAAATTAAAAACGGAACCATAAAAGATGCTTTACTGATCTTCTCGATATTTTATATATAGTATTTTTTGACGTTTACAGTTTCTTTTTCTATCTGGTCCTGCTCAATTTTAAAATGAACAACATGATCACATCTGTACTGTACTCAGTAATTATATTTTCCGTTGCTTTTATTATATTTTATATGCTGAAGAATATAATATATAAAAACAAAGAAAAGGTAATTA	d__Bacteria	p__Spirochaetota	c__UBA4802	o__UBA4802	f__JAFGDQ01	g__JAFGSG01	s__JAFGSG01 sp016934735	0.38469	3551455	79.7
FREE093627	8	igr_000535	FREE093627_c21	13662	14063	CO_F	fus	Elongation factor G	C	18	-0.326901	0.504282	0.00564663	0.046697	FALSE	TATTTT	TAGAAA	344	368	AGAGATGAAGCAGTTATATAAAGGAGTTCCTGAATATATAATAAATCAAAAATTAAAATTTAACGGTCTTACTATATAATTCATTGTGTCAGGCCTTGATAAAAAATATAGCAAGTTGTGGATATTCTTAAAGCCGGCATTTCAGTTTATGGGGTCATTCCAAACGTTAGCTTCATGCAAATAATACTTTACAAATTTTAAAGCCTATTTTATGTTGTTTTTCAATAAATGTTAATATATTTGACCTCAAATGAATGTATCACCGCACAAAGATTATTAAGATACAAATTGTTTGAGATACCACGTTTTAAAAAACCTGAATAAATTTAGTCGCCGCCTTAGACTAGAAAAAGAATTATGCAGATAATTATTTTAATCTATAGATTTGGTGGAGGATTTTGA	d__Bacteria	p__Spirochaetota	c__UBA4802	o__UBA4802	f__JAFGDQ01	g__JAFGSG01	s__JAFGSG01 sp016934735	0.38469	3551455	79.7
FREE093627	9	igr_001099	FREE093627_c67	1620	1867	CO_F	murE_1	UDP-N-acetylmuramoyl-L-alanyl-D-glutamate--2%2C6-diaminopimelate ligase	C	18	0.51481	0.498908	0.00115333	0.0159662	FALSE	GACCGG	CGGCCA	116	140	TATTAATTTTTTTTTAATTTATTAAAAACCGTTAAAAATACCAAAGTCAGCTTCATTATACTCTCTATATATAGAATACAATACTTAATATTATTATTCACAAATTGACTCATTGCCGGCCAAAACACTCTTTTGAAGAAGACCGGTAAATTCAACTATGCAGCAGCATTCAACTAAAGTATAAAATCATGGAAAATAAATCCTTTGTAAACAAATAGACGAGATAATATTAAATAGTATAAAAAATC	d__Bacteria	p__Spirochaetota	c__UBA4802	o__UBA4802	f__JAFGDQ01	g__JAFGSG01	s__JAFGSG01 sp016934735	0.38469	3551455	79.7
FREE093627	10	igr_001471	FREE093627_c97	3475	3693	CO_R	gyrA	DNA gyrase subunit A	B	18	0.252573	0.491669	0.000813328	0.00264665	TRUE	TAAGGG	TTGCAA	75	99	AAGTCGGCAACATCTCCCTAAACCTCTTCCGGCCTATGCATGGAAGGTTTTCCCCATTAGCAGGGGTAACAACCTTTGCAATAATAGTTGCTCCCCTGTTAAGGGGAAGAAGTCGCGAAGCGAAAGAGGGGGTTAGAGGTGAGAAGGCAATAAATATTTGATTCTTAATAGATTATTTACACAGTGACAAAGTCAAAAATTTAACCAAATAATAAAACT	d__Bacteria	p__Spirochaetota	c__UBA4802	o__UBA4802	f__JAFGDQ01	g__JAFGSG01	s__JAFGSG01 sp016934735	0.38469	3551455	79.7
FREE063578	1	igr_002778	FREE063578_c77	168728	169053	CO_F	tcyB_3	L-cystine transport system permease protein TcyB	A	18	0.414322	0.510719	0.000359998	0.000733328	FALSE	TACAAA	TGGCAA	279	303	CGACTGAACCGTCCAGCCCATCTCCGAGAGTTCGCTAATACACGTAGAACGATCGCCAAATGAGGTACGTAATCCTTCCCCGGTTTCGGGGAAGGTGTCGCTGCACAGCAGCGACGGAAGGGGGAGAGTGGCACTGAGAGGGCCATAGACCCGTAAGGCCGCACCACCCACCCCCATCCGGCCCGACTTTGCCGGTCCACCTTCCCCGAAGTCGGGAAGGATTCTCGTGCTTTATCTTGAGAGCTGAGCCTTCGCGCGCACGCTGGCCCGTGGAGGCAATGGCAAGGCCCATGAGTCCGGGCCTACAAAACCGACGAGGGAGCCTC	d__Bacteria	p__Pseudomonadota	c__Alphaproteobacteria	o__Rhizobiales	f__Labraceae	g__Labrys	s__Labrys sp001676615	0.63762	7636828	87.02
FREE063578	2	igr_001393	FREE063578_c48	193231	193691	CO_F		hypothetical protein	C	16	0.812973	0.48104	0.000359998	0.0270849	FALSE	TATTTT	TTGACT	182	204	TTATGCCCTGTATACGGCGAACGTGCAGTTTCGACTAGTGACCCGAAGCATTGCCGGCCTGCTTTGTCCTTATTGTCCGATCATTACGGCAGGTTGAGTTCCGCCTGACAGCGGTTTATGTAAAGGCGCAACGCTGTTCGGGATGCTCGGTTGTGGACATCGAAAAAAACGCCGAACAACAGTTGACTAATTTTGTGGACTATTTATTTTTGTGTCATCGGCTTCCCAGGGAGTCGGTCGCGGGGATTTGAGCGAGCAGCTTGCGCCGCGTCATCAAACGCTAAAGCGCCACGGCTGATGTCGTGGGCTCCAGATAGGAAGTGACCCATGATCGTTATCAGCGGAATGGATATCGGAAAGCCAGACGGAAAGATGTGTTGCGGCTGCTGTTGTTGCTGAAGCCGGTCTGAACACATGCATTCCCTATCTTTCTGGAGCGCCACAGAGTGGCGGCTTTATCC	d__Bacteria	p__Pseudomonadota	c__Alphaproteobacteria	o__Rhizobiales	f__Labraceae	g__Labrys	s__Labrys sp001676615	0.63762	7636828	87.02
FREE063578	3	igr_002283	FREE063578_c70	80483	80613	CO_F	rsfS	Ribosomal silencing factor RsfS	B	16	0.65932	0.470338	0.000399997	0.00215999	TRUE	TAATAT	TTGAAT	52	74	AAATTAACCACTTATTAACCATGTCGGAGCAGGCTTAATTCTATTGGCGTCATTGAATCGACGCGATGGCTTGCTAATATTGTGGAGCGAGTGGAATTCGCGGAGGTCCGCGAATCAATGAGCAAGAGGGT	d__Bacteria	p__Pseudomonadota	c__Alphaproteobacteria	o__Rhizobiales	f__Labraceae	g__Labrys	s__Labrys sp001676615	0.63762	7636828	87.02
FREE063578	4	igr_000694	FREE063578_c130	14046	14555	CO_F	livH_11	High-affinity branched-chain amino acid transport system permease protein LivH	C	16	0.5678	0.45887	0.000339998	0.0498525	FALSE	AAATAT	TAAAAA	230	252	TATTTTGTTGCTCGGCTTGACGCCGACGCATTCATCTATGGAGCATGTGCGCAATTATTCAGCAACATTCTTTCCCCTGATGAAGGATAGTATGGCGATCGAAATTTTTGTGTGGATCTAGACGAAATCTAACAGCCATTACACGTTTGCACGACTGGAGCCATTCAGCCGCTAAATCGTTTTTTGGGCGTTACTGGCGCAAAATTGGCGTTTCTGACGCCAGGCAACGCTAAAAAATTCGTCGGGCTGCATAAATATTTCGTGATTTCCAGAAACTTCGCCTTCAAGACCACCGCGGTGATTGTCAGTTTGCAAAGCGCTTGCTATGACAGGAAATCGTCGAATGACTGCCTGTCTCTTAGGCAAAAATCCCGCCCAAGGGAGACCAGGAGAAGCAAGGACGGCGTCGACAGAGGGGAAAGTTTGTAGACGATGGCAGAGTTTTTACAGCAGCTCATCAACGGGCTGGCGGTAGGATCGCTATATGGTCTCATCGCCGTAGGTTACACG	d__Bacteria	p__Pseudomonadota	c__Alphaproteobacteria	o__Rhizobiales	f__Labraceae	g__Labrys	s__Labrys sp001676615	0.63762	7636828	87.02
FREE063578	5	igr_001330	FREE063578_c48	50028	50416	CO_F	rbsA_7	Ribose import ATP-binding protein RbsA	C	16	0.0712506	0.457633	0.00159999	0.0335135	FALSE	AAATTT	TTGAAA	113	135	CGGCGTTGTGCTCCCGCTCGTCATGAGTGAATTCAATCGATCTGGCGCTCAGACTATTGCGTGCGCCGGAATCAACACGCAAGCCGAATGACCTGTCAATCTACCCTTTCTCATTGAAATACATGAGTAAAAAGAAAATTTTTTCGGAATCGAAGGTCTCGTGAAGATGATGATTCTAGATCATTCGTGAGTTAATTATTTCACATGATGCTTTATCCCGCTTGCTGAAAGACGATTTTTGATCTAGTTGGGCGATATGTCTTACAAAAAAGCGTGAGGAAAGGCGCGGACATGGGGGAGACGTGGGTCGGCCGGATGACGATCGTCGCCGGGCAAGCCTTTCGGTCACGCCTGGGTCGTCCCATGGCGGCGGTCACTCGGAGGGCGCC	d__Bacteria	p__Pseudomonadota	c__Alphaproteobacteria	o__Rhizobiales	f__Labraceae	g__Labrys	s__Labrys sp001676615	0.63762	7636828	87.02
FREE063578	6	igr_002620	FREE063578_c76	65788	66096	CO_F	lptB_6	Lipopolysaccharide export system ATP-binding protein LptB	C	18	-0.0315591	0.451938	0.00198665	0.0371682	FALSE	TAAAGA	CAGAAA	31	55	TCCAGGGACGTGCTTTCCCCAGAGCGTTTTCCAGAAAAGTCGATAGGCTTTTCGATAAAGAAAACGCGTCAAAACAAAGAATTAGAGTGAAAGTGCGCTTCGGAGAAATCGCGCTTGGCTCTCGAGCAAAACGCGATAGGCGGCATGTTTTTGCCCGATGAACGAGATATTCACCGGCGTGCGGCAAAGCTGTGATTGGACACCGGAATGTGCAATGCAGGCCGGTTTTCTGTATGGGCAGCGTGATAACAGGAAAACGCGGCATCGGGCCCGATGCCGCAGGAAGAGTGCGGGCCAGGCATGAACGAG	d__Bacteria	p__Pseudomonadota	c__Alphaproteobacteria	o__Rhizobiales	f__Labraceae	g__Labrys	s__Labrys sp001676615	0.63762	7636828	87.02
FREE063578	7	igr_000744	FREE063578_c132	97954	98296	CO_F		hypothetical protein	C	16	-0.0579871	0.444468	0.00281998	0.019222	FALSE	TGCGAT	TTGCGA	252	274	CGTTGCGATGAAAGTCGCTCGGGACCCGCCTCGCGATCTATCGACTTCGACTTCACACATCTCGACCAAAACGAGTAAGGCGCCGCAATCCCTCCCCGACTTCGGGGAGGGTGGGCCGGCAAAGCCGGCTCGGGTGGGGTCGAGTGGCGCGATCTCACCAGGTTCGGACCTGCAGGCGTCACTCTCCCCCTTCCGTCATTTCTACGAAATGACACCTTCCCCGAAACCGGGGAAGGATCGTCGCGCTCTTTTTTGCGAAGTTGAGATGTGTGACTGCGATAGGCCTCGCGGGAGGCGTCCCGGGCCTGTTCCTGATCCCGACAATCGAGGCCGGAGCCCATCC	d__Bacteria	p__Pseudomonadota	c__Alphaproteobacteria	o__Rhizobiales	f__Labraceae	g__Labrys	s__Labrys sp001676615	0.63762	7636828	87.02
FREE063578	8	igr_000939	FREE063578_c22	150472	150645	CO_R		NPCBM-associated%2C NEW3 domain of alpha-galactosidase	C	16	1.57121	0.437156	0.000226665	0.0182929	FALSE	TATTTT	TTAATT	57	79	ACGAAATGAGCAAAATTTGAAATTAATCAATTAAATAATTTAAGAAATTATCGAAAGTTAATTTTAAAATTATTTAATTTATTTTAGAAATTACGTGACAAAATCTCGCCAATTTTGAATTTATACATGATTGATGCTGGGAGGCATGGGGTAAAACATAGGGAGAAACCCACC	d__Bacteria	p__Pseudomonadota	c__Alphaproteobacteria	o__Rhizobiales	f__Labraceae	g__Labrys	s__Labrys sp001676615	0.63762	7636828	87.02
FREE063578	9	igr_001469	FREE063578_c48	327968	328204	CO_F	era	GTPase Era	B	16	0.305088	0.436877	0.00175999	0.0044133	TRUE	AATGAT	TCGACG	175	197	TCAGGCCGGCGGAACGCCCCGTCATAAGCCTTCGGGCTCGTCGAGCTCTCCGGCAAACGAAGAATCAACCCGGCTGCTGTGCAACATCGGCCAATCGAGCCGTATTTCGGCACGCCAATGTCTGCTAGAGCAAGGTGCGGTTTGTGCGACCCTTACTTTGCTCTAGCTCCACGTTTCGACGCGTCTTTGCGATTTGAAATGATTTCCTCAAATCGCAAAACGCTTTAGAAAGCTGAA	d__Bacteria	p__Pseudomonadota	c__Alphaproteobacteria	o__Rhizobiales	f__Labraceae	g__Labrys	s__Labrys sp001676615	0.63762	7636828	87.02
FREE063578	10	igr_002958	FREE063578_c79	92868	93181	CO_F	rpsA	30S ribosomal protein S1	C	17	-0.357039	0.431666	0.00231332	0.0498525	FALSE	AACGAT	CAGCAG	252	275	TCGGCGCTCGCCGGCCGGCTGGTGGCGCCCATCGGCGTTTTTTGCAGGATTCCTGGCTGGAAAGCGGCGAAAAATCGCGTTTCGCCTTGCTCCGCCCCTTCCATCTTGATATGGAACCGCCCATCTGACGCTCAGCCGCCATCGCAGATGTGACGGGCGTTCGAAAAATAGACCAGAAAGACGTTTCCGCCTTGCGGGCCTTGCGCCGGCCGGGTGTGTTTTTTCTCAAAAGCACTCCGCCTGTGGCTGCTCCAGCAGCCCTGCCGCAGTCCGGAAACGATGATCAACACCAACCGCCGGCGCCAGGAAAACAT	d__Bacteria	p__Pseudomonadota	c__Alphaproteobacteria	o__Rhizobiales	f__Labraceae	g__Labrys	s__Labrys sp001676615	0.63762	7636828	87.02
animal037112	1	igr_000338	animal037112_c14	3112	3500	CO_F		hypothetical protein	B	17	0.108385	0.631568	0.000333331	0.0157066	TRUE	TATACT	TTGAAA	226	249	TAAGAAACTGATATATAAAAAAGTAGTTGATATAGTATTTTAAAACATTATAATTTAAGATATTTATAGAAAAACGGTTTGGTATATTTTTGTATGCCAGACTGTTTTTTGCATTAATTTTATTATAGTATAATTATTTAGAAATGCTATCTAAATACTTTAAATAAGAATAAAGTAAAAAAGTGTAAAACAAATAAACAATCTTTAAGATTTGTAATATATTTACTTGAAACTTTTATCTCCTTATGTTATACTAAACAGAAAATGTTCATGAAATATCGAATTTTAGGAATACATTTATTAAAGATAATCCAAATTTTTTTTGAAATATAATTATTATTTTATGAGTAGAATGTCTAAAAGTGGATATCGAAAGAAAGGAATTAGAC	d__Bacteria	p__Bacillota_A	c__Clostridia	o__Lachnospirales	f__Lachnospiraceae	g__MGBC140009	s__MGBC140009 [species 0840]	0.33694	3060996	86.36
animal037112	2	igr_000409	animal037112_c18	18275	18484	CO_R	msmX	Oligosaccharides import ATP-binding protein MsmX	C	17	0.443801	0.595431	0.000126666	0.172698	TRUE	TAGGGG	TTTAAA	106	129	AAAACTCAAATTTGGTCGTTTTTATGAGAAAAAGTTCTTATAATTTTGTCGGATATACAAAGTATACAAAATGTGAAAGCCATATTTAGTAAAATAAGATATGGCTTTTAAACAGTAAATAGTGTATGATAGGGGTATGGACAAAATAGACGACTCCCGAAGAGGAGTACAGTTTGTTTATTTAGGAAGAATATTTGGGAGGAAGCAGAC	d__Bacteria	p__Bacillota_A	c__Clostridia	o__Lachnospirales	f__Lachnospiraceae	g__MGBC140009	s__MGBC140009 [species 0840]	0.33694	3060996	86.36
animal037112	3	igr_000435	animal037112_c2	45049	45207	CO_R		Protein	C	17	0.560154	0.588374	0.00123999	0.0206141	TRUE	TATAAT	TTGACA	98	121	AATAAACTCCTAAATGATAAAAGGAAAATATCAAAAAATATGCTGATTTTTGATATTTTCCTTTTATATTTTCGCTGTGGCTTATTTTCTCTCTTAATTTGACAGTCCCCCTTTGCAATGATATAATAAATATCATGATTTAAAGGAGGTATTTATAAT	d__Bacteria	p__Bacillota_A	c__Clostridia	o__Lachnospirales	f__Lachnospiraceae	g__MGBC140009	s__MGBC140009 [species 0840]	0.33694	3060996	86.36
animal037112	4	igr_000568	animal037112_c2	340427	340725	CO_F	moaA_1	GTP 3'%2C8-cyclase	C	17	-0.726764	0.558785	0.00123999	0.172698	FALSE	TATAAT	TTTAAA	250	273	TGTTCTGTAAATAAATTTAGAAGATTAGCATATTATATGAATCCAGTAAGATCATAAGAGAATTTAGATACTTAATAAATAATATTTTAAAGAGTTAATAGGATATATTAAGAGTTGAAAAGTTTAAATACCTAGTTTGTAATCATAAAAATGTTTAATAAAGATTTAGAATGAAAATAATAAATCGGTTATAGGCGAGAATACCATATAGTGGTGTTTTATCGCCTTTTTTGGACTTTGAAGTTAGTAATTTAAAGTTTATAAAATACATTTTATAATTAAAAGGGAGAAATCATTTA	d__Bacteria	p__Bacillota_A	c__Clostridia	o__Lachnospirales	f__Lachnospiraceae	g__MGBC140009	s__MGBC140009 [species 0840]	0.33694	3060996	86.36
animal037112	5	igr_001067	animal037112_c8	127504	127882	CO_F		putative protein	C	16	0.0222082	0.558604	0.00867328	0.0238548	TRUE	TAGCCA	TTGTCA	78	100	AGAAAAAGAATGTACTGGGTGTCAAGAGTTGACACCCTTTTCTTATGGAATAAAATATTTATATAAAGAGGAACTTTTTTGTCAGCAGCAAAATAGATGATAGCCAAGAAATAGGCAGATTAAGATAAGACATACAGCAAGGATACCATTAGTAAGAAAAAACATGATGATCATGCCTACAGCAATCCAAAATAAAATAAAACCCAACATTCGTTTCATAAAAAGTCCCTCCCAATCCACTTATTCTTATTATATTCACGTTTTAAATGCTTGGTGCATGATTAATTTTTTAAATCTGAGAAAAAGTATTTCTTTTTTCTATAAAACAGGTTATAATATAATTATGGTAGAAGTAAGAAAATAGATTGGAGGGCATACA	d__Bacteria	p__Bacillota_A	c__Clostridia	o__Lachnospirales	f__Lachnospiraceae	g__MGBC140009	s__MGBC140009 [species 0840]	0.33694	3060996	86.36
animal037112	6	igr_000063	animal037112_c1	161424	161563	CO_F	recN	DNA repair protein RecN	B	17	0.554887	0.530519	0.000333331	0.0157066	TRUE	TATACT	TTGAAA	70	93	ATTCAAGAACGCTAATATGTAATAAAAAGATTCGAAGCTGTTCTCCTCAGTTTCGAATCTTTTTTTATATTTGAAAACCTTTAAAGAAAATGCTATACTTAGAAAAAAATTGGTTGATAAAATAGGAGGAGAAACAAGTT	d__Bacteria	p__Bacillota_A	c__Clostridia	o__Lachnospirales	f__Lachnospiraceae	g__MGBC140009	s__MGBC140009 [species 0840]	0.33694	3060996	86.36
animal037112	7	igr_001047	animal037112_c8	36301	36603	CO_F	ptsH	Phosphocarrier protein HPr	C	18	0.69399	0.520543	0.000686662	0.0126997	FALSE	TATCTT	TTGCAC	22	46	AAATAGAATAAAAAAGAGGTTGTTGCACTAAAAATCAAATGTACAATATCTTATATTTGATTTATTTAGTGTAACAACCTCTATTTTTGGGCAAAAAAATATTGTTAAAAAATTCAAGTTTAATTTTGATTTTTTTAATAATACTACAAAAGAATCATGTATCACAAAAGTAAGAAAAAGTAAAAAAGAGTGTTTTTACTAGAAAAATTTTAGAAAATCTAAAGTTTTACTTGCAATTTGCCACAAAAGAGGGTATAGTGGCGATGGTAGTATGAAAAACGGACAAGAATGAGGAGTGAGGGA	d__Bacteria	p__Bacillota_A	c__Clostridia	o__Lachnospirales	f__Lachnospiraceae	g__MGBC140009	s__MGBC140009 [species 0840]	0.33694	3060996	86.36
animal037112	8	igr_001009	animal037112_c7	105599	105716	CO_R	pgcA_2	Phosphoglucomutase	C	17	0.163879	0.50376	0.00211332	0.043984	TRUE	TAAAAT	TGGATA	40	63	TTTTATCAGATGAATAAAAAGAAATTGTGGAAGAAAACAGTGGATAAAAAGTTTTATTTATGTTAAAATAAAACCAAATAAGCCGATTTTTTCTCGGCAAAATACAGGAGGCGGCAAA	d__Bacteria	p__Bacillota_A	c__Clostridia	o__Lachnospirales	f__Lachnospiraceae	g__MGBC140009	s__MGBC140009 [species 0840]	0.33694	3060996	86.36
animal037112	9	igr_000483	animal037112_c2	168231	168578	CO_F		Trypsin-like peptidase domain protein	C	16	-0.0732236	0.498515	0.00140666	0.0574732	FALSE	TGCCAT	AAGAAG	178	200	TATGAGGATTGTTTACAAAATCGTAATAATTTGTTCATAAACAGATGATATAATTGAAGAATCATGAACCTTATCAGAAATTTTTAGAAAAGTTGGAAATTAAATCCTAACAAATAGACGGTTTTAAAAAATACAAACAAAAAGAGATAATAGATATATTTTTTCTGAAAAGATCAAAAAGAAGATTTACATACCCCTACTGCCATGAAGTAATTAGATGTAAATTAAAAAACAAAAGTCCGAAAAAGCGTTTTAATTGAAGAAAGGAGAAAGCTACTCGAAGAAATATCCAAAAAGCAATATCTCAATGTGGATATAGTTATCCATATTTTGAGTAGCAGACGATGG	d__Bacteria	p__Bacillota_A	c__Clostridia	o__Lachnospirales	f__Lachnospiraceae	g__MGBC140009	s__MGBC140009 [species 0840]	0.33694	3060996	86.36
animal037112	10	igr_000909	animal037112_c6	16777	17078	CO_R	rpoB	DNA-directed RNA polymerase subunit beta	C	18	1.36314	0.492885	0.000153332	0.0122322	FALSE	GACGAT	TTCTCC	94	118	TGAATTGAAACAAGTAAAAGGGCTGTTGCTCAAACTAAAATGTTTAGGTTGAGCAACAGCCCTATTTATTAAAATTTTCGAAAAAATGCTATACTTCTCCTAGTATATTTTACAAAAAGACGATTGACAGCTTAAATTTATTATGATATCATATAAGGTGCACTATTATGATAACGTATACCTATATTAATTCTATTATAACACAGAATTAGAAAAATGCAAATGTTTTTTCTACAAAAAGAACGATTATTTGGTAGTGATGCTATAAATTACCTAAAAAATTTCAAGGGGTGAAAACGTCA	d__Bacteria	p__Bacillota_A	c__Clostridia	o__Lachnospirales	f__Lachnospiraceae	g__MGBC140009	s__MGBC140009 [species 0840]	0.33694	3060996	86.36
FREE094436	1	igr_000572	FREE094436_c1	1608121	1608479	CO_F	serS	Serine--tRNA ligase	C	18	-0.339266	0.49815	0.00199332	0.0457935	FALSE	GATGAA	TTGATT	156	180	AGTTTTGGGAAGAAAAGTTTTGAAAGGTGACCCTTCTTTAAAAAAGACAAGCTTTCATTGACCGAAGCCATGCTTTCCTTTTCCAGGGAAATCTAGAAAACAAGCCTTTTTCACCATGGTCTTGTCGATCCTGATTCAAATAGAAAAAAAGGGAGTTTGATTGAGAAAAGATTAACAAGCGATGAAAACTTTACAAAAATCCTCTATTATTTCATTCATGCCCGCATCAATCTAAGCAAAACCAAAACGGTAAAAATTTATTTTCGCTATCGATTGTTTCCTGTTGAAACTATTATTATGTAAAAGTTTTAATTTTATAATGTTGCGATAAAAAAAGGTCCCTTGAACAACTACCTCGT	d__Bacteria	p__Verrucomicrobiota	c__Verrucomicrobiae	o__Methylacidiphilales	f__Methylacidiphilaceae	g__Methylacidiphilum	s__Methylacidiphilum infernorum	0.45483	2287145	96.95
FREE094436	2	igr_000505	FREE094436_c1	1418250	1418707	CO_R	tolC	Outer membrane protein TolC	C	16	0.736073	0.496319	0.000133332	0.0565798	FALSE	TACACT	TTGTTT	412	434	TTATTTTGGCGGAAAAGAAGCAAAAATCGAAAACTGTAGTCCTTGGCCGTCTAACAACGAAGACTTTCGGTTCTATCCCCATAGGTTGGATTGCAAGAACCGATCCATTTAAGGCTGCTTTCTCATTTAAATAGATGTTTTACCTGCAACCCCGTTGTTCTTGTAGCCGGGTATCGATAAGCTTGGATCGCGGCCTTTTTGGAATCTCCTGGAAACTGGTGTGTATTAAAAAAAAGGAGTATTAGCCTACGGCCTGTGTCCCTTTTTAAGGGTAAAGGGGATAAATCTCCTTTGTGGATTGTATTTTGCCCTCATCCCTATTTTCCTAGCGGAGCTTACTTGAGCGGCGGCGAGGGGTAATACTCTTGAATTTACAGATCCTATTCCGGAGCTTGTACCGCCTCGTTCGATTTTGTTTTATCCCTTGTTGATATTACACTAATATGTAAAAATAGGAC	d__Bacteria	p__Verrucomicrobiota	c__Verrucomicrobiae	o__Methylacidiphilales	f__Methylacidiphilaceae	g__Methylacidiphilum	s__Methylacidiphilum infernorum	0.45483	2287145	96.95
FREE094436	3	igr_000005	FREE094436_c1	13064	13193	CO_F	kamA	L-lysine 2%2C3-aminomutase	C	16	1.66164	0.472198	0.000193332	0.0122322	FALSE	TAGGCT	TTGACA	28	50	TTTTTTTCTTTTTTTTGCTCTCTCTTTATTGACATCTACGGACATTTTCTTAGGCTAATAACAAAAAAATAAGGTAATTGCTTTGAGTGTTTCCCATCGAGATTTTGCTTCTCCAGGGAAAGGTTGTTGG	d__Bacteria	p__Verrucomicrobiota	c__Verrucomicrobiae	o__Methylacidiphilales	f__Methylacidiphilaceae	g__Methylacidiphilum	s__Methylacidiphilum infernorum	0.45483	2287145	96.95
FREE094436	4	igr_000237	FREE094436_c1	658001	658233	CO_F	rpsG	30S ribosomal protein S7	C	17	0.375399	0.444538	0.00277331	0.00895352	FALSE	TTTGCA	TGGCCG	15	38	TATAAGTAGTATATTTGGCCGATCCAAGGCTTAAGGGATTTGCATCGATAAAAAAAAATGTATATGTATAGTTGAGGTGGGGTGGAAAAAAGGTTGGGGAAAGACCACAAAAAGCAGAGCCCATCCTATCCAGGATGACACTCTTATAATCTATTAACCGTAGGGAAATAGAGGGTTGATTTGAGGAAGTTTTTATTTTTAAGTGGGCCTATTCGAAGACATCGAGAAGAGAT	d__Bacteria	p__Verrucomicrobiota	c__Verrucomicrobiae	o__Methylacidiphilales	f__Methylacidiphilaceae	g__Methylacidiphilum	s__Methylacidiphilum infernorum	0.45483	2287145	96.95
FREE094436	5	igr_000607	FREE094436_c1	1697292	1697434	CO_R		putative protein	C	17	-0.375389	0.43395	0.00387997	0.0583658	FALSE	TAAATT	TAGAAA	104	127	GATCCCGTTGAGATCACATCGAGGCTTAACAAGAAGCGCTTTTAAAGTTCGACCCTATTTTCAAGATAAAGAAAAGAACAAAAAGAAAAAAACCAGTAAAAGGGTAGAAAAGGAATAGTCTTTGTTTTAAATTGTATAAAAAA	d__Bacteria	p__Verrucomicrobiota	c__Verrucomicrobiae	o__Methylacidiphilales	f__Methylacidiphilaceae	g__Methylacidiphilum	s__Methylacidiphilum infernorum	0.45483	2287145	96.95
FREE094436	6	igr_000454	FREE094436_c1	1260616	1260701	CO_F	recG	ATP-dependent DNA helicase RecG	C	17	2.2074	0.426007	0.000146666	0.00754508	FALSE	TACAAT	TAGCCA	25	48	GCTTTAAACCCCTCTAGCTAAGGGATAGCCAAAAACAGGCGAAGAACCTACAATACAACTCGTGCTGATCTATAAATCTTTTGAAG	d__Bacteria	p__Verrucomicrobiota	c__Verrucomicrobiae	o__Methylacidiphilales	f__Methylacidiphilaceae	g__Methylacidiphilum	s__Methylacidiphilum infernorum	0.45483	2287145	96.95
FREE094436	7	igr_000315	FREE094436_c1	873692	873883	CO_R	uvrD	DNA helicase II	C	18	-0.222379	0.413829	0.00187999	0.0619278	FALSE	TATTTT	TTCTGC	128	152	GCTCTTTGTGAAGAGCTTTGTTCAGCTTAAAAAAGACTCCCCTTCGCATTGATCCAGAGTTTTGTCTTGTCTCTAAAAAACTTGGCTTGAACAGCTAAAGACGCATTTGAAAAATGACGTTGAAGATTTTCTGCAAGCATATTCCACGGAAATATTTTATTTTATAAAATCAGCCATCCCAAAGAAACGACA	d__Bacteria	p__Verrucomicrobiota	c__Verrucomicrobiae	o__Methylacidiphilales	f__Methylacidiphilaceae	g__Methylacidiphilum	s__Methylacidiphilum infernorum	0.45483	2287145	96.95
FREE094436	8	igr_000360	FREE094436_c1	1005157	1005280	CO_F	rpsA	30S ribosomal protein S1	C	18	-0.226402	0.411563	0.00835994	0.02293	FALSE	TTTCTT	TCGACG	20	44	TTTTTACCTTGTTTTCGCGTTCGACGAAGGAACTCTGAGCGTTATTTCTTTTTATTAAGTAACAACAATATCAAAACTAAAAGAAGATTTAAGAAAGTACAATTGGAGAGAAAAAATGGCGGAA	d__Bacteria	p__Verrucomicrobiota	c__Verrucomicrobiae	o__Methylacidiphilales	f__Methylacidiphilaceae	g__Methylacidiphilum	s__Methylacidiphilum infernorum	0.45483	2287145	96.95
FREE094436	9	igr_000457	FREE094436_c1	1267407	1267550	CO_F	rsfS	Ribosomal silencing factor RsfS	C	17	0.171978	0.40529	0.00277331	0.0233925	FALSE	TTTGCA	TTGACT	10	33	GCCGGAGGACTTGACTCAAGCTTTTCAAGCCCTTTTGCACAGGCTTCCGTTTCCCGTCTTCTTTTCAATATACAGAAGCTCAACAGCCGACAATAAGTCCATTTCATGAGTTCAAGAAAAACATCCTCTAAAAACAAGAAGGCT	d__Bacteria	p__Verrucomicrobiota	c__Verrucomicrobiae	o__Methylacidiphilales	f__Methylacidiphilaceae	g__Methylacidiphilum	s__Methylacidiphilum infernorum	0.45483	2287145	96.95
FREE094436	10	igr_000394	FREE094436_c1	1077500	1077594	CO_R	ftsH3	ATP-dependent zinc metalloprotease FtsH 3	C	17	0.386423	0.403705	0.00105333	0.0597031	FALSE	TATATT	TTTATA	18	41	AGTCTAGAAAATTACTGCTTTATAAGTTTCCCGTAAAATTTTATATTTTATAAAAAACAAAGTTCTCGTTCCGCTTCTTATATTCACTCTTAAAA	d__Bacteria	p__Verrucomicrobiota	c__Verrucomicrobiae	o__Methylacidiphilales	f__Methylacidiphilaceae	g__Methylacidiphilum	s__Methylacidiphilum infernorum	0.45483	2287145	96.95
FREE071515	1	igr_000393	FREE071515_c1	1128766	1129103	CO_F		hypothetical protein	C	18	0.947357	0.515084	0.000413331	0.0173629	FALSE	TAGCGT	TTGTAA	213	237	GTTCCCCCGTAATCGTACATTATATGGCGATGGATAATCAGAGGCCGTCCTGTCGAGATCGCGCGCTTTTTTTGCCCCAACTGCCTTAAATATAGGAAAGAAGGCGTCCAGAAATCTAGGTGCTATTCTTTAGTCCGATATGGAGATTGGAACGCGGGTCGTTTGGTAGTTCTCTATTAATCAGAATATCTAGGAATCCTGCAAAAATTCACTTTGTAAGACATGTACGTTTTGCTGTAGCGTTTTAGAAAAAGCAACCGGAAGGAATCATTTTTCGAAGTGGCATAGTCTATGTCTGTGAGGGGCATAGTAAGACTGTCTTTCGTAGGATAAGGGTA	d__Bacteria	p__Pseudomonadota	c__Alphaproteobacteria	o__UBA8366	f__GCA-2696645	g__Pacificispira	s__Pacificispira spongiicola	0.61076	4206933	97.85
FREE071515	2	igr_000059	FREE071515_c1	133114	133489	CO_F	btuD_1	Vitamin B12 import ATP-binding protein BtuD	C	16	-0.119406	0.471964	0.00139332	0.0588118	FALSE	TAGTCT	CGGCAG	216	238	ATACATTTGAATCAAAATGTTACGCGCCCCTTTCCACAGGAGCGCATCAATTTAATCCCCCCAGGAACAAAATTAGGGATTTTCTTTTCCGCCGAGAACGGGTTAGGGTTTCGTCAAATACAAAACGGCGGCAACAACAATGTCGTCGGTCGAAACAGGGTAGTGCCGCGCAATTGCGGCTCCATGACGCCGAAAGACTAGTCGACTTATTTTAGTCGGCAGTAAAGTTCGGCGCAGATAGTCTGGGGGCGGTTTGAAAGATTCAAACCAACCGACACTTTCCAATTCCGGCGAGCATTCAACGCTCGAACCGCTCGGCTACGCTTACGTTTGCCGTACAATAGTGATTTATGAGAGCTAGGGGGTAACTCACGTC	d__Bacteria	p__Pseudomonadota	c__Alphaproteobacteria	o__UBA8366	f__GCA-2696645	g__Pacificispira	s__Pacificispira spongiicola	0.61076	4206933	97.85
FREE071515	3	igr_000801	FREE071515_c13	226450	226801	CO_F	miaB	tRNA-2-methylthio-N(6)-dimethylallyladenosine synthase	C	16	1.17774	0.443931	0.00049333	0.0136341	FALSE	TATGTT	TTGCAA	51	73	AGGGGGTGCAAGATCGGCCCTATGCTTCCGCACGGAATCGGCATAGGCTTCTTGCAACCTGTCCTGTCGGACATATGTTTTCGGCTGTAACTTAAGGGCTGAATACGGCACGTGACGCAACGCGATTTCGGAATGACCTCCCTCGGACGCGCCCGATATACGGCGCAGATTGGGGTTTCATGAGCCGGGATCGGACAGCGCCCAGCCTGCCGCCGGTTTCATCCGAACCGACCTTCCATTCCATGCTTCCGACCCTGCCCAATAACGCGGCTTCCTTGACGGAAGGCGGGGTTGTGGCCTATCAGGCCCGCTCCATGCGGAGAATTCCGCGGATCGCGACGCAGGACAGACC	d__Bacteria	p__Pseudomonadota	c__Alphaproteobacteria	o__UBA8366	f__GCA-2696645	g__Pacificispira	s__Pacificispira spongiicola	0.61076	4206933	97.85
FREE071515	4	igr_001039	FREE071515_c14	164304	164504	CO_R	cysD	Sulfate adenylyltransferase subunit 2	C	16	0.469947	0.40847	0.00297998	0.0117645	FALSE	TAAATG	TTGACA	99	121	TTAAGCCCTCGCCGCTGAGCAAGAAACCCAGGTTCCGAAGTCGGGACCTGGGTTAAGTTTTCCTCCTTATTAACAATATTTTTTTGTATAATTAATGATTTGACATTTTTTTAGTGTGTACTAAATGGTTGCGCGAAGCGGCGGAACCTTGGACCTTAGGCTTCGCACGTTCCAGACTCAGCAACAGGATACAACACCCCA	d__Bacteria	p__Pseudomonadota	c__Alphaproteobacteria	o__UBA8366	f__GCA-2696645	g__Pacificispira	s__Pacificispira spongiicola	0.61076	4206933	97.85
FREE071515	5	igr_000757	FREE071515_c13	92212	92358	CO_F	btuD_10	Vitamin B12 import ATP-binding protein BtuD	C	17	-0.0334973	0.387702	0.00332664	0.0457935	FALSE	TTTGAT	TTTAAA	26	49	CATCCCATCCTACCGCCTATCGTCACTTTAAATGCAATTCCGGTGCCAATTTGATTGCTTTGCTTGGCGTCGGCGCCATAACCGGCTAGACTCGTCCCCGCGAGCCTGTTGATGAGTGTTGTATTTAGGTAAGGAACGATCGGGCAA	d__Bacteria	p__Pseudomonadota	c__Alphaproteobacteria	o__UBA8366	f__GCA-2696645	g__Pacificispira	s__Pacificispira spongiicola	0.61076	4206933	97.85
FREE071515	6	igr_000745	FREE071515_c13	71021	71206	CO_R	aroA	3-phosphoshikimate 1-carboxyvinyltransferase	B	17	0.559945	0.379865	0.00118666	0.0139599	TRUE	TAAAAG	TTTTCA	69	92	CGACAGGATTTGACACCGTATTTAGGCTGTCCCGGTTTCGACCGGACGGGGCCGGGTCCATGCTGCGCGTTTTCAGGTTGGGTCTGGCATGTTAAAAGCCGGTCGCCGTCGGCGCGACCTTGGGTGATGTTGGGGCCGGGTGGGCGGCATGCGCGAATTTCTTTGCCGGATCGAAAGCCCGTATTC	d__Bacteria	p__Pseudomonadota	c__Alphaproteobacteria	o__UBA8366	f__GCA-2696645	g__Pacificispira	s__Pacificispira spongiicola	0.61076	4206933	97.85
FREE071515	7	igr_001266	FREE071515_c15	213369	213529	CO_R	valS	Valine--tRNA ligase	C	16	0.529557	0.373345	0.00159999	0.0224673	FALSE	TATAAC	TTGACC	93	115	CGGCCAAAGTCGTTTAACAATGTCAAAAGGCCTCGACCGATCTCGGTCGGGGCCTTTTTGCATCGTCCCGGTCGCATTTCCTGCGTGCCGGGTTTGACCTCCTTGCGGCAAACCGTATAACCGTCGCAATCGATCGATTTTCTGTCAGTTGAGGGAGTCCC	d__Bacteria	p__Pseudomonadota	c__Alphaproteobacteria	o__UBA8366	f__GCA-2696645	g__Pacificispira	s__Pacificispira spongiicola	0.61076	4206933	97.85
FREE071515	8	igr_000782	FREE071515_c13	178248	178460	CO_F	thrS	Threonine--tRNA ligase	C	17	-0.206659	0.372526	0.00440664	0.0408092	FALSE	TAGAAC	TTGTCA	14	37	TTCCTTTGCCCCCCTTGTCAGTGCGGAAAAGCAGGCGTAGAACGCCCGCACGAGCGAAACGAGCGGTATCGACTGGCCGCCCTTGGTAAGGGCGAGGCGATATCGGACCCTCGCAGACAGGTTGTGGAGGCGGTCTTTCAAAACGACCGAGATATCCGCGATCCGGAAGCGGTGCCCCGTTTGGTAGACGGGACCTGGAAGGAGAAACGAGCC	d__Bacteria	p__Pseudomonadota	c__Alphaproteobacteria	o__UBA8366	f__GCA-2696645	g__Pacificispira	s__Pacificispira spongiicola	0.61076	4206933	97.85
FREE071515	9	igr_001449	FREE071515_c18	27722	27812	CO_F	modA	Molybdate-binding protein ModA	C	16	-0.28607	0.371638	0.00877327	0.031681	FALSE	TATCGA	TTGCGA	46	68	TCGATATGTTTCACGGAAAATAACGCTTGCCACGCCGTTACGGGATTTGCGATATGTCGAATCGAACATATCGATATGCGGAGTTTGTGAA	d__Bacteria	p__Pseudomonadota	c__Alphaproteobacteria	o__UBA8366	f__GCA-2696645	g__Pacificispira	s__Pacificispira spongiicola	0.61076	4206933	97.85
FREE071515	10	igr_000475	FREE071515_c12	234600	234683	CO_R	potA_6	Spermidine/putrescine import ATP-binding protein PotA	C	17	1.25586	0.370067	9.99993e-05	0.0799755	FALSE	TAGGCT	TTGAGC	19	42	TCCTTCCTGAAAGCAAGTGTTGAGCCTGCGTTTCAGTCTCAATAGGCTGGGGCCGATCTGGCGGTTATGGATAAGTTTGGCGCA	d__Bacteria	p__Pseudomonadota	c__Alphaproteobacteria	o__UBA8366	f__GCA-2696645	g__Pacificispira	s__Pacificispira spongiicola	0.61076	4206933	97.85
FREE061421	1	igr_000068	FREE061421_c8	10320	10425	CO_F	recA	Protein RecA	A	16	-0.101338	0.471757	0.00582152	0.000589521	FALSE	TACATT	TTGCTA	32	54	AAAGAGGCTTTTTAGGCTAAAATAAATAAATCTTGCTAATGAGAACAAAATGTGTACATTTATTTTATGATTCGAGTGTTAAAAAACGTAAAAAAAAAGGCAAAAA	d__Bacteria	p__Pseudomonadota	c__Alphaproteobacteria	o__Pelagibacterales	f__Pelagibacteraceae	g__Pelagibacter	s__Pelagibacter sp902539145	0.29611	628729	60.71
FREE061421	2	igr_000011	FREE061421_c10	16944	17038	CO_F	nusA	Transcription termination/antitermination protein NusA	C	16	0.518101	0.412352	0.00975166	0.00695207	FALSE	TACAAA	TGGCCC	66	88	TTTTTATTGAATAATTAAAAAACTTTAATATATTTCGACTACATTCTCGATTTCTAAAATGGGCTTTGGCCCATTTTTTTTTGGAGATTACAAAA	d__Bacteria	p__Pseudomonadota	c__Alphaproteobacteria	o__Pelagibacterales	f__Pelagibacteraceae	g__Pelagibacter	s__Pelagibacter sp902539145	0.29611	628729	60.71
GUT261161	1	igr_000291	GUT261161_c271	5381	5914	CO_F		AAA family ATPase	B	16	-0.181464	0.6272	0.000866661	0.00136666	TRUE	CACACT	GGGCCA	332	354	ACGAAATACAAAAACTACAACAAAGTGTACATTAAACCCAATCCTATAAACTGCTATAGGTCTTTTAGGGACAAAACATTACAAGAGGGAGTATGGAAAAATAGAACAATATAGACTTTAGCAAAACTTTGAAAAACACTAAATATAACTATCTGATTATAAAGTTATTACAAATGCGTTCCAAAACATATATGTTTCACTACCCAAAACATATATGTTTGACGGTCTCAAAGTTGAACTTTGGGTGTGTCAAACATATATGTATTGCAACTAAAAGATTGATGTATTGGTTTTTAAGATGGTAAAAGGAAAAATAGAACAATATTTACAAGGGGCCAAACAAGTGATGATTGGCACACTAACCAAATGGTCTGAAAATATAAAATAAAGAAAGAAGCCACCTCTATTTTAGCTTACCAAATGTTTATTACGCCCTAAATAACATAATTTTATATGCGTAAAGCATCATTTATATCAAAAAAAAACAGTACTTTTGTAGCATATCAACCGCAAAGAATATAAATGTAAGAACGT	d__Bacteria	p__Bacteroidota	c__Bacteroidia	o__Bacteroidales	f__Bacteroidaceae	g__Prevotella	s__Prevotella ihumii	0.41863	2158265	93.34
GUT261161	2	igr_000127	GUT261161_c183	1393	1687	CO_F	gyrB	DNA topoisomerase (ATP-hydrolyzing) subunit B	C	18	0.820904	0.535178	0.00045333	0.0155002	FALSE	TATCTT	TTGCCA	169	193	TCTTCGACTTCGTCATAGCTAATAAAGAATAATTTAGGTCGCAATCCACAATAGGTTGCGACCTTTGCTATATCTACACTACTCTAAACCACAAAACCCAACCACCAACCCTACTATTTACAACAAAGCGTACAGAGCCTATATTTTAGTGTTTTTTTGATTAGAAATATTGCCATAACTCAATAATATTTTGTATCTTTGCAAGGAGATAGTAACAATTAAGAAATAGCCATACGGGCGCATTTCTGAACTAAAAAGACGCTATCAAAGAAAGAATTACGACAATCAAAAGAAA	d__Bacteria	p__Bacteroidota	c__Bacteroidia	o__Bacteroidales	f__Bacteroidaceae	g__Prevotella	s__Prevotella ihumii	0.41863	2158265	93.34
GUT261161	3	igr_000361	GUT261161_c32	5665	5964	CO_R	clpP	ATP-dependent Clp endopeptidase proteolytic subunit ClpP	C	18	-0.392166	0.526997	0.00647996	0.0293857	TRUE	AAAAAT	GTGAAA	66	90	CCACAGCTACATTGATAAAAAACACAATATCCCCCCACCTCATCAGCCCCCTTTATATATAAATAGGTGAAACATTGAAAAAAGCAATGGAAAAATAAGAATAAAAAACTATCAACCCACACGATATGAATAAAAAAGTTGGCATATTATAGGTGAATTATCATTTTTTTTGTATATCTTTGTGTTACGATACAATTGTAGGGCTTATTTCAAGAATGGCATACAATTTTTATTAAAGACAATAAAAGTGGTAGTGAAACAGCTACAAGATTTGTCTAATTATTTTAAGAAAAGAAAAGA	d__Bacteria	p__Bacteroidota	c__Bacteroidia	o__Bacteroidales	f__Bacteroidaceae	g__Prevotella	s__Prevotella ihumii	0.41863	2158265	93.34
GUT261161	4	igr_000419	GUT261161_c35	11149	11696	CO_F	aroB	3-dehydroquinate synthase	C	17	-0.432177	0.517783	0.00205999	0.0529978	FALSE	TATTAT	TAGAAA	284	307	TATACATTTAAAGAATGTGTATTTAACATTTAAAAGAGCGAAAAAGAACGTATAAAAACAGCATATAGATGTAATAAATCTGAGGTTTCAAGTCAAGACTTCTCAAAGTTGAACTTTGGGAAGGTCAAAGTTCAACTTTGACAACCCAATACATATATGTTTGACCACGCCAAAGGGCAACTTTCACAGCAAGAAAGTTGCCCTTTTCTGTACAATAATGTTCGGTATGCGAACAAAAAGTGGGTAAAACGAGGGTGTAAGGTTGAAAAGTGATTGCACAAAATTAGAAATATGACACCAATATGCTTATTATCAGAGCGTTAGAATTGCACACGCATATTTGCCGTATTTAGGTACAAGCGGAAGGAAGTTTGCATAAACCGTAAAAACAAGATGTATTTTTAACACGTTTCTATCACGTTTTAACCTTTATTTGGCATAATAAATCAATGACCTTAAAAATATAGTTGGAAAATTATGGTATTCATAAAAAAAATGTTATATTTGTGCGTTCATTGTTTATAAACTTATAATCTTAACTGTATAAT	d__Bacteria	p__Bacteroidota	c__Bacteroidia	o__Bacteroidales	f__Bacteroidaceae	g__Prevotella	s__Prevotella ihumii	0.41863	2158265	93.34
GUT261161	5	igr_000513	GUT261161_c55	2837	3163	CO_F	serS	serine--tRNA ligase	C	16	-0.264333	0.501491	0.00043333	0.162427	FALSE	TATGGG	AAGAAA	11	33	AAACGTAGCATAAGAAAATATTTTAGATACCCCTATGGGTGGGAGCAAGCAAAAGGCTTGTTCTCACCCATTGTCTTTTTTGAAGCCTAAGGTTCTGCTGCTATTTGTGCTTATCTTTTCTTTCTAACCGCTAAGGTCTTGAAACGCTATGCACACATTGCAAATAGCCACCCTTATGTTTTTCTTTCTGTACAATATTCGATGAAATGAGCCATTTCTCAAACAATCTGTTCGTAAATTATAGATTAATGGCTGATTTCCAATGCTGATAGAATAATTTTTTGTAACTTTGTTGACCAAATAAGAACATTAAACCTTTAAGAGTAT	d__Bacteria	p__Bacteroidota	c__Bacteroidia	o__Bacteroidales	f__Bacteroidaceae	g__Prevotella	s__Prevotella ihumii	0.41863	2158265	93.34
GUT261161	6	igr_000296	GUT261161_c273	8155	8292	CO_F	thrS	threonine--tRNA ligase	B	18	-0.429497	0.492953	0.00144666	0.0169866	TRUE	TGCAAT	TTCACG	81	105	CCTAAAACGTCCTTTCTCTCAAGCTTAAACCATAAGAAAAGTGAGGTTTCAATCACAAAACATCAATATTATAGAGCTATATTCACGATAATGTTGTACCTTTGTTGCAATATTGATTTATAAAAACTAATTTGTATT	d__Bacteria	p__Bacteroidota	c__Bacteroidia	o__Bacteroidales	f__Bacteroidaceae	g__Prevotella	s__Prevotella ihumii	0.41863	2158265	93.34
GUT261161	7	igr_000497	GUT261161_c42	6023	6238	CO_F		ABC transporter ATP-binding protein	C	16	0.339349	0.492214	0.000866661	0.0348856	FALSE	CACACT	TGGACA	173	195	CAAAAGTTGAGGTGTTTCGATTAAAAAAGAATGATGCACCATTTGCAAAAGACAGAGGCAATTTTTATAAAGGATAGATGCCTTATGAATAAAGGATAGATGAACAATTAATAACAGATAGATATACTGTTTGCAAAGGCTATATCCATAATTTGCAAAAAATAGAAACAAAGTGGACAATAGGCGCATCACACGCACACTATAATTGAAATAACG	d__Bacteria	p__Bacteroidota	c__Bacteroidia	o__Bacteroidales	f__Bacteroidaceae	g__Prevotella	s__Prevotella ihumii	0.41863	2158265	93.34
GUT261161	8	igr_000500	GUT261161_c46	3927	4236	CO_F		ATP-dependent Clp protease ATP-binding subunit	C	17	-0.336347	0.478576	0.00781328	0.0122322	FALSE	TATAAA	TTGCGC	154	177	TTTCTTAGAAAAGCGTTATCAAGACTACGAAGCGAGGAAAGCAGAGTGGCTTAGACGCAAGAAACATAAAAAGAAGGTGGTTCAACGACGGATTATAAAACCTGAAGACGAGTCACTATAAGCGCAATGAAAATGTGTTGTAAGCGATAAACCTTTGCGCTTACACATCTTAAAAAATATAAAATCAGATGATAATGGCAAGGAAAAGCATTTATTTTCCTTGCCATTTATTGTTTGGCACACCATTTGCAATAATAAAGAAAACGACTTTATAAAAGTTGTAGACGAATAAAAGAAAGATTTTAGGACA	d__Bacteria	p__Bacteroidota	c__Bacteroidia	o__Bacteroidales	f__Bacteroidaceae	g__Prevotella	s__Prevotella ihumii	0.41863	2158265	93.34
GUT261161	9	igr_000261	GUT261161_c259	9547	9831	CO_F	obgE	GTPase ObgE	C	17	-0.449422	0.470435	0.00191999	0.069012	FALSE	AAAGAT	TTGAAA	175	198	TTTAAAATATATTTAAAGAGTAAAGGGAGTTCAGGAGTTGGTAGAGTTAAGCCAATAGATTATTTTTGTAAGAACGATTGTTAAGTCAGACTTGTCCGAATCGTCCGACTTGTCCGACGAAGCTAAAAAGTTTTACAGACCTACTGAAAAGGGTTTGAAAACTGAACAAAAAGTGTTGAAAGAACAAATACAAGTCGCAAAGATATTTAGCGTTGGCAAATTGCAGTATTAGCTTAACTCTCTCTAACTCCTAAACTCCCTATCATTTATATCCCCCTATCCCTT	d__Bacteria	p__Bacteroidota	c__Bacteroidia	o__Bacteroidales	f__Bacteroidaceae	g__Prevotella	s__Prevotella ihumii	0.41863	2158265	93.34
GUT261161	10	igr_000236	GUT261161_c248	3143	3245	CO_F	asnS	asparagine--tRNA ligase	C	17	0.845359	0.455129	0.000826661	0.0293857	FALSE	TATTCT	TTGCTA	36	59	ACTAAATATTATTATAAAGTATTGGGAATGAGAATGTTGCTAAAAACTTAGCACGTTCTTATTCTCAATCCTTTAGTATTAAGGACAAACAAAATATATCACA	d__Bacteria	p__Bacteroidota	c__Bacteroidia	o__Bacteroidales	f__Bacteroidaceae	g__Prevotella	s__Prevotella ihumii	0.41863	2158265	93.34
FREE026537	1	igr_000501	FREE026537_c420	4626	4803	CO_R		PDZ domain protein	C	18	1.73787	0.480662	0.000126666	0.0117645	FALSE	TACACT	TTGACG	147	171	AGCCTTTGCCTTCTGTTAACTCGATTCATCTCTGCTGAGCTTTTCAAACCTGGACCACAGGCCCAAATATTCTGTTAAACCTCCAGAAAATCAGTAATCCGAATATTTTCGTATTTCAGAATAATTGCTATATTTGAAATACGAAACTTGACGTAGTTATAAATAAAAATTTACACTG	d__Bacteria	p__Bacteroidota	c__Bacteroidia	o__Chitinophagales	f__Chitinophagaceae	g__Puia	s__Puia [species 7701]	0.42709	4171950	58.56
FREE026537	2	igr_000620	FREE026537_c51	428	546	CO_F	lysJ	[LysW]-aminoadipate semialdehyde transaminase	C	16	0.915289	0.473347	0.000126666	0.116308	FALSE	CACGCT	TTTAAA	71	93	GCGTAAAGCATAATGCATAAGGCTTAAAGCTTTTAATAATTTAATGAGACGTAAAATTGATTGTATAAATATTTAAACACCTGCCTTAAGCCTCACGCTTCAGGTCTCAAGCTTAAAAA	d__Bacteria	p__Bacteroidota	c__Bacteroidia	o__Chitinophagales	f__Chitinophagaceae	g__Puia	s__Puia [species 7701]	0.42709	4171950	58.56
FREE026537	3	igr_000641	FREE026537_c53	670	752	CO_F	aroK	Shikimate kinase	B	18	0.610935	0.456052	0.000833328	0.0170266	TRUE	TACGAT	CCGCAG	8	32	AATGTTGACCGCAGACCGATGTTTGTAAGTGTTACGATCAACGATATCAAATTATAAATAGAGTAAATATTATATCATTCAGT	d__Bacteria	p__Bacteroidota	c__Bacteroidia	o__Chitinophagales	f__Chitinophagaceae	g__Puia	s__Puia [species 7701]	0.42709	4171950	58.56
FREE026537	4	igr_000277	FREE026537_c284	552	907	CO_F	rsmA	Ribosomal RNA small subunit methyltransferase A	C	17	0.0137295	0.452705	0.00251332	0.031681	FALSE	TAATAT	GTGAAA	90	113	TTTTACAGCGTATAATCCCCCCGCCTCTGTTAATTGTCCGGGATTGATAGACACTTCTTCTTCCCAGCAATTATACAGATTCACCTGTTTGTGAAACGGTCTGGAGAGGTCCTTAATATGCTGGTAATTGAAAGTGGCGTCAGGAATTGATTTACGGTAAAAATTGATCAGTTTATTAGAACCAAACAGGATGGGTGTGCATAGTTCCAGCAACCTGTTATCAGAAAAAGTTTTGATGGCCAGTTCAGCTCCGATGCCGTTCAGATCGCCGATAGAAATACCAATGACAGGTCTTTGTTGTGGAATGCTCATGTATTATTTTTCGATGAATAAAAATACGATTATTAGCCTGAAGG	d__Bacteria	p__Bacteroidota	c__Bacteroidia	o__Chitinophagales	f__Chitinophagaceae	g__Puia	s__Puia [species 7701]	0.42709	4171950	58.56
FREE026537	5	igr_000201	FREE026537_c237	1025	1171	CO_F		NUDIX domain protein	C	18	0.321906	0.440225	0.00424664	0.0108284	FALSE	AATGAT	TGGCCC	34	58	GGCCGACAAAATAAAATAGGGTCAGTGGTAACACTGGCCCTATTTTATTTTAATGATTAATGATTATCTATTAATTATTAACTGGGACTTTAATAAAGGGAAAACCGTTAATCATTAATAGTTAATAATTAATAATTAAATTGGATG	d__Bacteria	p__Bacteroidota	c__Bacteroidia	o__Chitinophagales	f__Chitinophagaceae	g__Puia	s__Puia [species 7701]	0.42709	4171950	58.56
FREE026537	6	igr_000585	FREE026537_c475	7169	7427	CO_R	fusA	Elongation factor G	C	17	-0.346144	0.422639	0.00629996	0.017828	FALSE	TTTAAT	TTGCGC	222	245	CGATATTGGTTGCTTATCAGAGTTTCTCCCCTGGCCTGGCCGGGGGAGATTTTTTTTGGGGGTAACTGACGGAAAAAGAAGGCCTATAATAAGGTTTATTTGAGTTGCGTTTAATGAGCTGGAATGTGCTCAAAAATGATTCTTTTCAGGCCTGTTCATTTCATTCATTTTTAACGAACCACATCTCCACATTTGCAGATTATTGAGGAAAAATTGGTACCTTTGCGCACCTAAAGAAAAATACTTTTAATTAACAAAA	d__Bacteria	p__Bacteroidota	c__Bacteroidia	o__Chitinophagales	f__Chitinophagaceae	g__Puia	s__Puia [species 7701]	0.42709	4171950	58.56
FREE026537	7	igr_000607	FREE026537_c497	5076	5204	CO_F	typA	GTP-binding protein TypA/BipA	C	16	0.516809	0.413394	0.0046333	0.00754508	FALSE	CATCCC	TTGCGC	80	102	TTACAATTTTAACATTGTCAGATTCATTCGTGTTATATCCGGATGGCTTCCCTTCGTTTTACGGGAAAAAATGACTACCTTTGCGCGTCCAAAAACAGGGATCATCCCTGCTAAAAGCAAAGGAATATT	d__Bacteria	p__Bacteroidota	c__Bacteroidia	o__Chitinophagales	f__Chitinophagaceae	g__Puia	s__Puia [species 7701]	0.42709	4171950	58.56
FREE026537	8	igr_000113	FREE026537_c168	10433	10609	CO_R	valS	Valine--tRNA ligase	C	16	0.314797	0.411342	0.000499997	0.0769186	FALSE	TGTGCT	TACCAA	92	114	CCACAGGCGACGCTACGAATCTGATTTCAAAGCCTTCTGAAACTCATAAATATGAGGGTGATTTCATATTCTCCCTTATTAAGTTTTCCCTTTACCAAAAGCGAAAACTTTTTTTGTGCTCCTTCCATCCCCCCTTCTGGCTGATTGACTAACTTTGCCATCCAAAAAAATGGTAGG	d__Bacteria	p__Bacteroidota	c__Bacteroidia	o__Chitinophagales	f__Chitinophagaceae	g__Puia	s__Puia [species 7701]	0.42709	4171950	58.56
FREE026537	9	igr_000768	FREE026537_c631	1309	1432	CO_R		tRNA N6-adenosine threonylcarbamoyltransferase	C	17	1.35196	0.406535	9.33327e-05	0.0570266	FALSE	GATGCA	TTGAAA	26	49	GGAATATAGGAAGGTGCAGGTTGAGTTTGAAAATGATCCCGACCTGCGGGATGCAAATGTGTTTTGCGCTTAGACGTTACACGTTTGGCGTTAAGCGTTACGCGTTTGGCTTTAAGCTTAGAAT	d__Bacteria	p__Bacteroidota	c__Bacteroidia	o__Chitinophagales	f__Chitinophagaceae	g__Puia	s__Puia [species 7701]	0.42709	4171950	58.56
FREE026537	10	igr_000622	FREE026537_c510	1507	1624	CO_R	cmk	Cytidylate kinase	C	18	0.183006	0.400439	0.00159999	0.0529978	FALSE	TAAGCG	TTTACA	70	94	CGAAACATTCGTTACAAATATAATTTGCCACGGTACACGGAATTTTCCGCGTTTCCGTGGCAAATTGATTTTTACATTTGTCTGTACTTATAAATAAGCGACCAAGACCTTAATCATA	d__Bacteria	p__Bacteroidota	c__Bacteroidia	o__Chitinophagales	f__Chitinophagaceae	g__Puia	s__Puia [species 7701]	0.42709	4171950	58.56
FREE059680	1	igr_000417	FREE059680_c148	75809	76100	CO_R	rpsM	30S ribosomal protein S13	C	16	2.45962	0.470099	1.33332e-05	0.019222	FALSE	TATAAT	TTGACT	135	157	GATAGGCTCGCCCGCCCTCACCAGGCAGGCGTGAGAGGGATCGCCGGGACCCACCCTGCGAGGGGTTCGTCCCGGCGCTCCTGCTTGGCTAGCGCAGGCCCTTGAAATCTGCGGCCTTTCTGCCCATTTGAGCCGTTGACTGGGCTTCCGCGATTTCTATAATCCGCGCCCTTGCGGCGACTCCACCCTGTCATTTTGGCGGTTTGCGGCCCTGATCTGGCCGGGTTCAGGATTTCGCGCGCTCAGAAATTGTAACGAATTCCGTGGCTTAACGCCACAAAGGAGCAGCCCC	d__Bacteria	p__Pseudomonadota	c__Alphaproteobacteria	o__Micropepsales	f__Micropepsaceae	g__Rhizomicrobium	s__Rhizomicrobium sp002429315	0.63088	3675382	94.64
FREE059680	2	igr_001108	FREE059680_c6	7722	7989	CO_R		Trypsin-like peptidase domain protein	C	16	0.749564	0.451673	0.000153332	0.0834569	FALSE	TAAACT	CTGAAA	173	195	GGGAGAATTGCTTATGTCCCAATCTGAAAACACGTGGACCATGCAGCAATTCCGGCACAGCTTCGAAGCTGTTGTTGCGGCTGCAACCAAAGCACCTCAGATGATTACGACGAGAGGTGTTCCGGCTTATGTTCTCGTGCGAGAAACCAATGCGGCTGCGAAGAGAGCGAAAGCTGAAAAGATAGTGACGCTCCATAAACTCAAACGGCCGCGAAGCAGATAGATGACCGGGGGCACAGCTACGACGCTTCGAGCTGCGGAGTGCTAG	d__Bacteria	p__Pseudomonadota	c__Alphaproteobacteria	o__Micropepsales	f__Micropepsaceae	g__Rhizomicrobium	s__Rhizomicrobium sp002429315	0.63088	3675382	94.64
FREE059680	3	igr_000242	FREE059680_c129	25400	25752	CO_F	recA	Protein RecA	C	16	-0.233838	0.43964	0.0047933	0.0210777	FALSE	CACAGT	TTGCAT	267	289	CCACGTAAATCGCTGCCACCACCTCGTCATTCGTGAGTGAGCATTCCGGGTACTCGTCACCGGCTGTCTCGCGCCAAGCGACCACCCCGGTCTCGATCATCGCCCGGGGTAATCTCAGTCTGAAATTTTCTTGCGTCGGCCTGTCCCGGCGAATCATACGAGGCTTGCTGAGTCATGTATACTATCCCGCCGTGTCTGTGTCTGTTCTTCGGAACATTCGCCGAACTGTTCCAGATAACCTTGAAAAAACAATAACTTGATCTCCTCTTGCATTCAAGAACGAAACATGCACAGTTGCACCCGGGCGGCTTCTCTTGGGATTCGGGAGCCGCTGTGAAATAAGGAGGCGAACG	d__Bacteria	p__Pseudomonadota	c__Alphaproteobacteria	o__Micropepsales	f__Micropepsaceae	g__Rhizomicrobium	s__Rhizomicrobium sp002429315	0.63088	3675382	94.64
FREE059680	4	igr_000583	FREE059680_c176	7055	7278	CO_F	prfB	Peptide chain release factor RF2	C	17	0.713244	0.388906	0.0045733	0.00425104	FALSE	CATATC	TTTACA	12	35	GCCGCCGGAGTCTTTACATTGGCGCTTCGGGCCGCCATATCGAGGTGGTCACGAGGTCTGCATGCGCGCGGAAACCCAACGCAACGTTGAAGATATCCAGCAGGCGATCGCCCTGCTGAGGAGGCATCTTTGACTGGGACAATGCGCTGCGGCGCCTCGACGAGCTGAACGCGAAAGCCGAAGACCCGTCGCTGTGGAACAATTCCACCGCCGCGCAGAAACTG	d__Bacteria	p__Pseudomonadota	c__Alphaproteobacteria	o__Micropepsales	f__Micropepsaceae	g__Rhizomicrobium	s__Rhizomicrobium sp002429315	0.63088	3675382	94.64
FREE059680	5	igr_001344	FREE059680_c93	17139	17291	CO_F	degP_2	Periplasmic serine endoprotease DegP	C	16	0.560643	0.381293	0.000779995	0.0543426	FALSE	TGTTAT	TTGAAG	30	52	TCACGTCCTCGCGAAGTGCGGCAAAGGCGCTTGAAGAGTAGCGGACGTTTAATGTTATGAACAGGAACTGGTAACAAATCAGGCTTATGGCCTGTTCTGAGCTTTGGCGGTTCGCGGAGGGGATGCGGATTGCAGCAAAAGAAGGACCGATCG	d__Bacteria	p__Pseudomonadota	c__Alphaproteobacteria	o__Micropepsales	f__Micropepsaceae	g__Rhizomicrobium	s__Rhizomicrobium sp002429315	0.63088	3675382	94.64
FREE059680	6	igr_000434	FREE059680_c149	7183	7360	CO_R	rpoZ	DNA-directed RNA polymerase subunit omega	C	18	0.993534	0.373714	0.000353331	0.0371682	FALSE	TATGGT	TTGCCC	38	62	AAGTACGCCATTGCGTAGGGTCGGTCAGAACCTGGCCCTTGCCCTTGCGGGGGCAGTTCCTATATGGTTCGCGGCCCTTGAGCGGCATTGGCCCTTGAGGACGCCCGCAAATCCATGGCCGGCTTGCAGGATGCCGGTCAAACAGCGCCCGAAAACCCGAGAAAACAAGGATTCCTGA	d__Bacteria	p__Pseudomonadota	c__Alphaproteobacteria	o__Micropepsales	f__Micropepsaceae	g__Rhizomicrobium	s__Rhizomicrobium sp002429315	0.63088	3675382	94.64
FREE059680	7	igr_000268	FREE059680_c133	21968	22197	CO_R	lon	Lon protease	C	17	-0.205755	0.365547	0.00835328	0.017828	FALSE	CACTTT	TTGAAA	100	123	CTCCCGAAACTATCCCGAACGGCTGTTCAGCTTGACACCATTTCCTGTCGATGAAATGCCACCGGGCGGCAAGGAACCGTAGGGAACGTGGGCTTGGCGCTTGAAACCGCCGCCCCCGGGGACCACTTTAGTTCCCCAGAGTCGGCCCGAATGGCGACTTTGAAATAACGATGCCGTAAGCCCAGCCGGGGTACGGTGGTACAAGCGGACAAGATCCGCAGGAGAAAAGA	d__Bacteria	p__Pseudomonadota	c__Alphaproteobacteria	o__Micropepsales	f__Micropepsaceae	g__Rhizomicrobium	s__Rhizomicrobium sp002429315	0.63088	3675382	94.64
FREE059680	8	igr_000558	FREE059680_c172	5007	5250	CO_R	dnaN	Beta sliding clamp	C	16	0.153494	0.351566	0.00215999	0.0453414	FALSE	AAAGTT	TTGCCC	50	72	TCCCGAAGGCCAAGAAAACGGGCTGCGGAGGGCGACCTTCGCAGCCCGTTTTGCCCTCTGGGAATGGCCCTGAAAGTTGTGCTTTTACAGGCCGCGAAGCTGTTCACTTTTCCCCCCGGCTGATATAGTGGGGAGCTTGAGTCGAGAACCTCAAAAAAGCTCAAGCAGAGCAGGCGTTTAGCCGCACGCAAATAGTGCCTTTGCGGCGGGGTTGAACGGAACATTCAAGCCGGACACACGCAAG	d__Bacteria	p__Pseudomonadota	c__Alphaproteobacteria	o__Micropepsales	f__Micropepsaceae	g__Rhizomicrobium	s__Rhizomicrobium sp002429315	0.63088	3675382	94.64
FREE059680	9	igr_001159	FREE059680_c66	40967	41119	CO_R	hslU	ATP-dependent protease ATPase subunit HslU	C	16	0.259566	0.350117	0.00175332	0.0485014	FALSE	CATTGT	CAGCAG	93	115	TTGATGCATCCCGCAAAATTGAATCCCGGCGACTGCTTCGCCTATGCGCTGGCGAAGAGCTGCATGAGCCATTGTGTTACAAGGGTGGGATTTCAGCAGGACCGACATCAATCCGCATTGTGAAGTGGTGCCCAAGTCGCCATATAGCGCGCC	d__Bacteria	p__Pseudomonadota	c__Alphaproteobacteria	o__Micropepsales	f__Micropepsaceae	g__Rhizomicrobium	s__Rhizomicrobium sp002429315	0.63088	3675382	94.64
FREE059680	10	igr_000164	FREE059680_c119	41009	41126	CO_R		Preprotein translocase subunit	C	16	2.33397	0.346137	5.99996e-05	0.0168975	FALSE	TATAGT	TTGCAT	24	46	AAGGCGAGGGCGTAAGTCCCCAAGTTGCATTGGAGAGAGCCGCCGCTATAGTCCGCGCGCCTTCGCCGGACGGCGGAGCATCCCTATTTAATCCGCGAAAACCGACGTGCCCGGACCC	d__Bacteria	p__Pseudomonadota	c__Alphaproteobacteria	o__Micropepsales	f__Micropepsaceae	g__Rhizomicrobium	s__Rhizomicrobium sp002429315	0.63088	3675382	94.64
FREE034299	1	igr_000072	FREE034299_c24	11296	11431	CO_F	gyrB_1	Type 2 topoisomerase subunit B	C	18	-0.0674563	0.401948	0.00492663	0.087358	FALSE	AATAAT	TTGAAA	22	46	AATTTACAATAAATTTTATAGATTGAAAAAAAATATTTACCTCAAGAATAATTGTTAATAAGTTTTACATTTTCTTTATTGGGTTAATTTTTAATCTTTTGTAGATTTAACATCTTAATTCTAATAGAATTATTTT	d__Bacteria	p__Bacteroidota	c__Bacteroidia	o__Flavobacteriales	f__TMED113	g__SP256	s__SP256 sp002713285	0.30081	1418601	84.8
FREE019053	1	igr_000854	FREE019053_c22	47630	47904	CO_F	rbsA_1	Ribose import ATP-binding protein RbsA	C	18	1.69845	0.445527	0.000299998	0.00613466	FALSE	TAGATT	TTGACA	176	200	GGGCCGCCGTCGCCGGACAGGGCCCCGCGGGTGACGGACCACGAGATCACCTCGTGGTCCGTCACCCGCGGGGCCCTGGTCTTTTCCGGTGGCTCGGACCTCCGTACCGGCGCCGGTCCGCGCTCATTTCCGTCAGTCGGAATCGTCTCGACATCCACCCCTGCTGAACGTGACCGTTGACACATCGACGGGAGCGTCAGTAGATTTCCCAACCATAACGTCAGATTTCCGACTCAAGCGTCGTTGCTTGTCGGACCAGGGAAAGTGGCAAGCGT	d__Bacteria	p__Actinomycetota	c__Actinomycetia	o__Streptosporangiales	f__Streptosporangiaceae	g__Spirillospora	s__Spirillospora bangladeshensis	0.72139	8697534	90.65
FREE019053	2	igr_002924	FREE019053_c8	15388	15787	CO_R	rpoB	DNA-directed RNA polymerase subunit beta	C	17	1.21778	0.44209	0.000286665	0.0159662	FALSE	TACACT	TTGCGA	226	249	CACCCCAGAGACGACACACCCCGTGCCCCGAAGACCGGGCCACGGGGTGCTCTTTTTGCCGGCATGCCCCGCATCGCCGACGGTGTTCCAGCGGGGTCGCCCCCGGGCTTAAACTGTAACCTTCCTCACTGCAGGTCAGGGCCCGAAAAGTCCAAGTCCGCTCTTGACTGAGAGGCGCTGAGGGGCGATGCTCCATGGCAACGTGATGCATACTGCGGCGCTAGAGTTGCGAGCGGTGTACCAGTCGGCTACACTGCCCCTTTGCGCTGCCCTCTGACTATCCGCGTGTGAGAGCACCCCTGCGGGGGTCTGTCGTAGACCCCGAAAAAGCAGGTCTCGGACGTGGATCGTCTGGCGTGCGTGTCGTCAGTTACGCCGCGAGCCCTCGGAAGGACCACTC	d__Bacteria	p__Actinomycetota	c__Actinomycetia	o__Streptosporangiales	f__Streptosporangiaceae	g__Spirillospora	s__Spirillospora bangladeshensis	0.72139	8697534	90.65
FREE019053	3	igr_002499	FREE019053_c59	16446	16729	CO_F	nrdR	Transcriptional repressor NrdR	C	16	1.76936	0.43466	0.000319998	0.00472227	FALSE	TATATA	TAGTAA	208	230	CCCCTCCGGCGATGCCGCCGCTCGGCGGGCCCGCGACGCCTCCGACCAGGCGATCCGTGACGGCGGCGGACGCTGCGTGACGACACGCCCGGGACGAAATCGAGGACGCGCGAGATGACCTGCGCGGACGTGCCGGATGTGACGCGCGAGGCCCCCGATCAGGTTGCGAAGGCCTCCGTCGAGCCGTACGGTTGACCACAACATCTAGTAGTAACACCGATGTAGTTCCCTATATATGGCGCCTCCATCGGTGTAAGTCGTTTACGTCAGGGGAGGGATCGAAC	d__Bacteria	p__Actinomycetota	c__Actinomycetia	o__Streptosporangiales	f__Streptosporangiaceae	g__Spirillospora	s__Spirillospora bangladeshensis	0.72139	8697534	90.65
FREE019053	4	igr_002734	FREE019053_c61	8997	9297	CO_F	dnaK_1	Chaperone protein DnaK	C	18	0.479764	0.405513	0.00450664	0.00613466	FALSE	AACCTT	TTGACA	177	201	CGTCCCCGGGCCGCGGGGAGGAGGTGGTCCTCCTGGCGGGGGACGGCAGGCGGGCGCGCACTCCTCCGTTCAGGCGAACTCTGCCTCGGCTGGGTCGTTCCGGGAACTGGAATACCCGGCTCAATCGTCCTGTTGTAGAGGTCGTCAGCAAAGTTGAGTCGGGTCGGCTCAAGTCATTTGACAAGGAACCGCGATCCGGGCAACCTTGCGGACAGAAGACGAACCGGCCGCGCCCTGGGCGACGACCGGGGCTGCATGACACCGGCAACGGGGTTAACCGGAAACGACGGAGGACGAGAAC	d__Bacteria	p__Actinomycetota	c__Actinomycetia	o__Streptosporangiales	f__Streptosporangiaceae	g__Spirillospora	s__Spirillospora bangladeshensis	0.72139	8697534	90.65
FREE019053	5	igr_000642	FREE019053_c180	1230	1463	CO_F	rpsA	30S ribosomal protein S1	C	17	2.06191	0.402619	7.33328e-05	0.0173629	FALSE	TATCCT	TTGACC	20	43	TCATCCCCGCCCCGGCCGGATTGACCACGCGAGATTGGTCCCATATCCTGATCGCTGCGCTGTGGGCCTGCGCGCGCTTCGGACGGAGCAGGCTCGCGCTCGGTCAGGTCGGCGACAACGGTTCGGTTCACTGACGCGGTGCCCGCGTCCGATTCCGGTCTTCGGCAGGGCGGATAACGGCCCTCCGCGCACAACCCATACGACTTCCATGTCCGTACCGGAGCCAGCCGACAC	d__Bacteria	p__Actinomycetota	c__Actinomycetia	o__Streptosporangiales	f__Streptosporangiaceae	g__Spirillospora	s__Spirillospora bangladeshensis	0.72139	8697534	90.65
FREE019053	6	igr_002714	FREE019053_c609	2443	3116	CO_F	dnaN_2	Beta sliding clamp	C	17	0.0722491	0.402521	0.000973327	0.0641473	FALSE	AAACAA	GAGAAA	481	504	CCCAGCCCGTCGTACACACTGTGGACAGACCCGTGTCGACCCTGTGGACGAGGCGCCGCCGGTCCGTCCACAGCCTGCCGAAGGCAAAGAACCGACAAAATGCGCGCTTCCCCAGAGAACCGCGGCGGCTACTCACAGGTTGTGGAAAACCCTGGGGATTTCCGTGGATAACCCGGTGGACGACCACGGGAAAAGCTGAGGATGAAGAGTGGACGGATGTGGACAGGCCGCGAACCCGCGCCGAAGCCCTGGGGAAAACCGGTGGACGACCTGGGGACACCTTGGGGACGGCCTGGGGACGGGCCTGTGCACCGATCCCGCGAGCACCCGCGCGCTGTACACAGGGCGCCGAATCCGGTGACATACCCGTGGAGAACTCGTGGAAAACCGGTGGACGACATGAGGATGACCTGTGGGGACAGATTCGCCGTCCCCAGGCGGCCTCGCGCCGTCCACCGGCCATGCACAGCCCCAGTGGACAGAGAAACGGGGGATGACCTGCGAAAACAAGCTCTGTCCACACTATCCACCGCCCCTATTACTGGTACTGCACTACTTCTCTATCCAAGAAAAGATCCATCTCAAGTCAGGGCCTGGGGACAACGTGCCGCGAGCGCCCCGGCCCGGCCGAGATCACCGCACCCTTGTCCGACACCTGCAGGAGGCTGGTCCCG	d__Bacteria	p__Actinomycetota	c__Actinomycetia	o__Streptosporangiales	f__Streptosporangiaceae	g__Spirillospora	s__Spirillospora bangladeshensis	0.72139	8697534	90.65
FREE019053	7	igr_001519	FREE019053_c344	13771	13860	CO_F		Multidrug efflux system ATP-binding protein	C	16	-0.288757	0.389049	0.0100533	0.0899495	TRUE	TTTTCA	TCGACG	48	70	CGCGCCGCGCCATTCTCACCACTCCACCGAGTGGTCTGTCGACCGTGTTCGACGCTCCCTTTCTTCATGCTTTTCAGCGAGGGCTGAACA	d__Bacteria	p__Actinomycetota	c__Actinomycetia	o__Streptosporangiales	f__Streptosporangiaceae	g__Spirillospora	s__Spirillospora bangladeshensis	0.72139	8697534	90.65
FREE019053	8	igr_000134	FREE019053_c110	26691	26852	CO_F	rbbA	Ribosome-associated ATPase	C	17	2.90243	0.388829	1.99999e-05	0.0173629	FALSE	TAAATT	TTGACC	88	111	CCCGCCCGGCCGGACCCGCCCCGGCCGGACCCGCACAGCACGCCCTCTTCCGGCCGCCGCCCGTCCCCGGCTTTCGCATGCGAACCCCTTGACCGGGCCCTCGTGTCCGCATAAATTCAACACATGATGAGTTCTAGTCCGGCGAGCGGAGCCGAGCCGGCC	d__Bacteria	p__Actinomycetota	c__Actinomycetia	o__Streptosporangiales	f__Streptosporangiaceae	g__Spirillospora	s__Spirillospora bangladeshensis	0.72139	8697534	90.65
FREE019053	9	igr_000124	FREE019053_c110	11463	12064	CO_F	clpC1_2	ATP-dependent Clp protease ATP-binding subunit ClpC1	C	17	-0.135199	0.385972	0.00759995	0.015034	FALSE	GACGTT	TAGCAT	536	559	GCCGCTCTCCCACTGGCGGCCCGTCTCCGTTAACGAGACGGGCCGTTCGTCGTTTCACGATCCATCCCCGCCCGTGTTATACGCGTCGTCCAGTCTCCGGCGCGTTTCCGGCCGTCCGGCCCGCGGCGTTTCGGAGCCGTCTGCCGGGGTGCGTTTCGCGGGCCGTCCGGTCACGCCGTGTTTCCGGAAGCGTCCGGCCGTCCGGGCGCGCCGATTCGGCCCGCGCCGCGATGCGCATCGCGATGCCCGACCGATCCGCGGACCGATCCGCGCAACGGATTCGGCCGTTCGCTTGTGGCGTAGCGGCAGCGGGGTTCGGTGCGGACGCGGCGAGGTACACAGGCGGCGCGGGCGGAACTGCGACCCCCATTCGGCAGGCTCGGCCCGCGCCCCGCTCGACCTGCGGAAAGCCCCCGTTCGCTTGCGGCGTAGCGGGAACATGACGCACCGATGCGGTAGTTGGATGAGACTGAACAGCGCATAGCTGGGGAACGTCTCCTGGTGGGAGTGCACCGGGCGGCCTCCTCGGGGCGGGCTAGCATGCGGAAGGACAGTTCCGGACGTTCCGGACTCTGCCCAACCGCTCTGTGAGGAGCGACGAG	d__Bacteria	p__Actinomycetota	c__Actinomycetia	o__Streptosporangiales	f__Streptosporangiaceae	g__Spirillospora	s__Spirillospora bangladeshensis	0.72139	8697534	90.65
FREE019053	10	igr_002739	FREE019053_c610	8675	9408	CO_R	smc_7	Chromosome partition protein Smc	C	16	1.15455	0.380235	0.000346664	0.0168975	FALSE	GAATAT	TTCTCC	531	553	TCGGCGCTCTGTTCATTCTTTGCTCTCCTCCTTCGGGCCTGGCGGCCCTCTATCGTCGAGCAAAGGGCGATCGCTGGCATCGCTCCGGCTCGCCCTGGGGGCTCGCTGCGCGATCAAGTTCTCGCGGGCTCGAACTTGCCTTCGGACGCGATCGCAACGCTGAGGTCGGTGGGAGGTCGAGCTTAGAACTCCCGGCCCAGACGCCGCTACCACCGGCGGCGCTGGGCCTTCGAATCTTCGATCCCCGAGCCGGCCGTGGCCGTCACGGTCCGGCTCGGTGTGGTGCGACGGACGCCCGGCTTCGCGCACGTTCGCAACGCCGGGCCCGGCGGGTGGCCGTCCGCCGCGGGTGCCGCAGTGGAGAAGGACGGCGCATCGCCGTACTCGGGGCTTGAATTCCCTGGTCATAGGGTCGGTGGACTTTCCTCGCGTTCCGGAGAGTGTCGCCTTTTAGCCCCGTGTCGCGGTGTCGTCTTCGGGGCGCGGCCGTCGGTCCGTTCGGGGCCGGGTTCGTGCAAGGTGCGGTAAAGGTTCTCCCTCTTTCGGGCCGACCGAATATGGCCGTTTCGTGTTGATCTGTGGAATTGCGGCATCTGACGGGTGCGGCGGCCGGTGCGGCCGACGCCGGGGCCGTCGGCGCAGGTACGCGATAGCCTCTAGCGTTGCGGTCGGGCGCCGGACCGGTGCGCGCCCGGCGTCCGGCACCGGCGCGGAGCAGGGAGGATGGCGAGGGT	d__Bacteria	p__Actinomycetota	c__Actinomycetia	o__Streptosporangiales	f__Streptosporangiaceae	g__Spirillospora	s__Spirillospora bangladeshensis	0.72139	8697534	90.65
FREE036391	1	igr_000546	FREE036391_c39	14163	14425	CO_F	pyrH	Uridylate kinase	B	17	-0.254383	0.453174	0.00356664	0.00742662	TRUE	TTCTTT	TTTCTT	108	131	CGCTGCCCGGGTACAGCGCGCTGACGAAGGGGTATCCCGTGGGCTCAGCGCCGGAAACGATCTGCATAGCACAGCATACAGCAGGGGGCACGTCCAGGCGTGTCCCCTTTTCTTTTGCACGGCTGTGTTGTTTCTTTTACACGGCCGCTCTTATGGCACACATGGCCATTGCACCCGACGGTAACAGCACGTACCTTTAAGGCTGGGCTGCAGGTGCCCCGTTCTGTCTATTTCCTATCCCCCCAGTTCGTACGTTTCCTTTT	d__Bacteria	p__Bacteroidota	c__Rhodothermia	o__Rhodothermales	f__Salinibacteraceae	g__Tc-Br11-B2g6-7	s__Tc-Br11-B2g6-7 sp001564055	0.62373	3196449	89.57
FREE036391	2	igr_000964	FREE036391_c7	26264	26587	CO_F	clpC	Negative regulator of genetic competence ClpC/MecB	C	17	-0.0547236	0.449913	0.00167999	0.0371682	FALSE	TACCCT	CAGCAG	212	235	CCGACGTGCTGCGGAAGGTCTACCATCGGCGACTACTTCGAAGGCGGTGTCGCACGTAACCATCCGGTTGAGTGTGACACCACTTGGATTTCGGCCCGCCACCCACGGGCTGCTTGTGGAACTGTGCTGAAAACGCGCTGGTACACCTAAACCACGATATGGATGAGGACGAGCCGACGGTTCGGGTACTCATCTGGCACCTGTGGGACCGGCAGCAGTATAGCCACAGGGGGCATACCCTATGCGGCCGGTACCGAACTGCAACGCACGCAGCATGCAGGCTTCTACGTTTTTGCGCACATTAGCAGCTACATTCCTTTGAGT	d__Bacteria	p__Bacteroidota	c__Rhodothermia	o__Rhodothermales	f__Salinibacteraceae	g__Tc-Br11-B2g6-7	s__Tc-Br11-B2g6-7 sp001564055	0.62373	3196449	89.57
FREE036391	3	igr_000411	FREE036391_c30	93389	93618	CO_F	pnp_1	Polyribonucleotide nucleotidyltransferase	C	16	1.56395	0.436678	0.000186665	0.0117645	FALSE	TATCGT	TTGACA	54	76	CACTGCAGCCATCACGGAACGCCTGCTCAGCCCGGGCATACTACTCTATTCCGCTTGACACGCCAAGAAGCCGTCGTATCGTCGGGAGCTTCCTTCTTGGCCGTCATTCAAACTCGACACCATTTAATCAGATGGCGAGTGGCGCTTGAAGCTGACGCTAATCGCCTGTCGGAAAACGAACGACGCCATTGTCGGTGTGGTTGTTTTTCGGCGAAACCACTCCAAATTGT	d__Bacteria	p__Bacteroidota	c__Rhodothermia	o__Rhodothermales	f__Salinibacteraceae	g__Tc-Br11-B2g6-7	s__Tc-Br11-B2g6-7 sp001564055	0.62373	3196449	89.57
FREE036391	4	igr_000972	FREE036391_c7	44391	44542	CO_R	ffh	Signal recognition particle protein	B	18	1.5625	0.430843	0.000153332	0.00329998	TRUE	TATTTT	TTGCAT	35	59	CTGTAGGTGGTCCATGGCCGCAGGATCAACGATGCTTGCATATCGTGCTTATGCATTGCTATTTTACCGGCAATTTCGCGCTGGGTGCCGCACGCCTCTGGCATGCGCTACCGTCATGATGCCGCCGCACTGCTCATCCGTGTACCAACGTT	d__Bacteria	p__Bacteroidota	c__Rhodothermia	o__Rhodothermales	f__Salinibacteraceae	g__Tc-Br11-B2g6-7	s__Tc-Br11-B2g6-7 sp001564055	0.62373	3196449	89.57
FREE036391	5	igr_000102	FREE036391_c108	7066	7405	CO_F	argG	Argininosuccinate synthase	B	17	0.923788	0.429575	0.00051333	0.0154999	TRUE	TACCAT	TTGACA	70	93	GGTGGTGATGCGCTATCCCCCACGCCTTCGGCGCCGGATGAACCTCCAGCGAAGTTTTTTTGGCGATTGCTTGACACTCTCCTGAACGATTGATACCATAGGTGTTCATGACGCAGATTTCCCTCCATACCGCCCCGTCCAGCCGACGTCTCCGACGTCGACGTACGCCTGCACGTACCGAATGGACTGGCCCCATGGAGATCTGCCGCCACTGTTCACACCCCCCGAGGTAACCTAACCTCCGAACAGTAGACATCGCAGTTTTTGCCGACAGGCACTGGTTCATTCGAGCCGGTGCCTTTTTTCGTTTCTACCCTTTTCGTTCAGCTCTCCACCTGTT	d__Bacteria	p__Bacteroidota	c__Rhodothermia	o__Rhodothermales	f__Salinibacteraceae	g__Tc-Br11-B2g6-7	s__Tc-Br11-B2g6-7 sp001564055	0.62373	3196449	89.57
FREE036391	6	igr_000084	FREE036391_c106	31651	32255	CO_F	purU	Formyltetrahydrofolate deformylase	C	16	-0.249809	0.408421	0.00309331	0.0312224	FALSE	TTTCAT	TTCACC	374	396	GGCTGGTGGTATCTCCATCTGCTTCAATGTTGGGCGTACATGGTACAGCAGGTGCTCCCTGTTGCCGTAGCTAAAGTCGCAATTCGGACCACTCCTCGAGGTCATCCCCGAACCCACACGAGGCCATCGGCCGACTGACGTAGCGAAGCCGAGCTAATCGGGGATCCATACGGCGATCAAGCCATGCGCCGACGTTTGAATACCGGCATTTCCGCTCGCAGAAAGACGAGCCCCAGCGTAGCGTCCCACATCACCCAGCTCAATCGCGTGGCTACCAGCTATTCCTTCACACGGCGCCGAGACGGCGCCCCCGTGCGTCGCGCCCGAGACGGACGCGACGAGGTGGTGTGGGCATTGGGCTTTTCATGCGCGCATTCACCTCCGTGTGTAAAGACGTTTCATGAGACGACCGTATGGACACGAAGTAATCCATGCGACCGTAGAGTGACCCATCAGCGTCGGAATGCGGCAAAACCCACGGAGACGTCGTCGCGGTTTGCTCGCCACCGCCCCACCCAAGGGAGAAAGAACCCATTACCGGCGTAGACCCGCTGTCCTGAATATCTGTGGGCACCCCCGTTCATCGAACTGGCATCCGATCTACT	d__Bacteria	p__Bacteroidota	c__Rhodothermia	o__Rhodothermales	f__Salinibacteraceae	g__Tc-Br11-B2g6-7	s__Tc-Br11-B2g6-7 sp001564055	0.62373	3196449	89.57
FREE036391	7	igr_001113	FREE036391_c72	111217	111474	CO_F		putative protein	C	16	-0.100417	0.404942	0.0100399	0.00754508	FALSE	GACCTT	GTGAAA	192	214	TTCCTCGGCCGCTGAGCACACGCACAAGCCGTCTGCTCGGGGACCCGTATCTTTTTGTTTTAGTTGGGATTGTCGTTACTGCAGATCTATCTGCACCAGCCCTTCCTGAGCCAGCAAATCGCTGTTTTTTTGCAGGGGCGTCGCATGCATGGTCTGTCGTAGTGCCGTCCGTTGTGTGTGCACGGAGCCACCGTGAAAGGTGTTGCTCTCAGTGGACCTTACGCTCTTGTAACTTTCTATATTCAGCCCACGCCGTTC	d__Bacteria	p__Bacteroidota	c__Rhodothermia	o__Rhodothermales	f__Salinibacteraceae	g__Tc-Br11-B2g6-7	s__Tc-Br11-B2g6-7 sp001564055	0.62373	3196449	89.57
FREE036391	8	igr_001041	FREE036391_c71	32678	33047	CO_R	yqeN	putative protein YqeN	C	17	0.564766	0.389127	0.00139332	0.00754508	FALSE	GATCAT	GTGAAA	252	275	TTCGTCTCCCCCCTGGCTTTGCACGCCCTCTTACGCCCTCTCGCCCATGCGTACATGTCCTCACACGCAACCGTCATGGTGAGCGCAGCGAGTGTACCGAGCAGAGGCGAGCCACCGCCTTCGTTTTCGGCTCATTGACGCGAACCTGCGCTTCGGAGGACGAGGGTTAAAGTTGACGCCGTGCTGTTCCACCCCCACACGCCCACACTCCCATACGCAGCCCCCCTCCTCACGTCATGGTGAGCGCAGCGAGTGAAACGAGCGAAGACGAACCAGATCATCGCGAACGAAGACCACCCAGAGCAGAGACGAACCACCCTGCATCTTCGCCCTATCGCCCACACGCCCTCTCGCCTCCCAGCCCCGGCCT	d__Bacteria	p__Bacteroidota	c__Rhodothermia	o__Rhodothermales	f__Salinibacteraceae	g__Tc-Br11-B2g6-7	s__Tc-Br11-B2g6-7 sp001564055	0.62373	3196449	89.57
FREE036391	9	igr_000920	FREE036391_c66	7297	7626	CO_R	mfd	Transcription-repair-coupling factor	C	17	0.273555	0.385935	0.00182665	0.0159662	FALSE	AAACAT	TTCAGA	135	158	GCGGCCGTTTGCGGTGTTTCACGTGAAACATTAAGACCCACCCAGACAGCTCGCTCCCTCTGCCCGAAACGTTTCACGTGAAACATTACGAGTCGATGAACCCGATTCCACGCACGGCCGCACGGCCGTGCGGCCTTCAGATGCTCATGTTTCACGTGAAACATCCGGCGTGGAGCCATTCTTTTCACGTTCCTTACGGTCTCAACCGGACCCGCCACGGGGAGGTGCCGTAACGCGCCATAGGATTTCGCCATTCGCCAAATCCACGCCGTAGCTCCCACTGGGTCGAGTTACGGCTTAACGTGTGTCCTCCCATTACGCTTTCTTGCT	d__Bacteria	p__Bacteroidota	c__Rhodothermia	o__Rhodothermales	f__Salinibacteraceae	g__Tc-Br11-B2g6-7	s__Tc-Br11-B2g6-7 sp001564055	0.62373	3196449	89.57
FREE036391	10	igr_001372	FREE036391_c96	8233	8686	CO_R	valS	Valine--tRNA ligase	C	16	0.261598	0.38122	0.00103999	0.0993901	FALSE	GATGAA	TTGCGC	301	323	GCACAGGCATTTTACCTGCCCGGCTTACCGCTGTAGGCGGAGTGGCATCGTTCCTAATGGCCAGTTCGTGCGACCGCAGGCGCCCGCACGCGAGGCGCCAGCTATCGCGGTACCTTAGCTGGATGCGGGGGTGTTCGGTTGCTACGGGCTACTGAACGTCTACCGGAAGCACTGGCGCGTAGTCTGGTCAACGCCATCGGTCTTCGAAATATTTCGGCTCATGACTATCGCGCGGTTGATGATGGCGAGCTCCTTCGGTCGCTCGACCAGTTAGACGACCTCCGAGCGTTCGTCTCTAACATTGCGCCTCATCTCCCGTAGCAGATGAAGCCTTTCTGGAGTTTCCTCGTGAGCATATAGGGTGCCGACCGCATGCGAACCCTTCCGACACCCCGTTGGTAGCACCGAACGCTTCGCTTACGCCCCCCTTGCATTACTTAACCGCACAGCCCAC	d__Bacteria	p__Bacteroidota	c__Rhodothermia	o__Rhodothermales	f__Salinibacteraceae	g__Tc-Br11-B2g6-7	s__Tc-Br11-B2g6-7 sp001564055	0.62373	3196449	89.57
FREE062759	1	igr_000166	FREE062759_c12	21634	22051	CO_F	mraZ	Transcriptional regulator MraZ	A	17	-0.343977	0.594248	0.00783328	0.00053333	TRUE	ATTAAT	AAGATA	268	291	TTTCCTTATGCTGATATTAGAGCTACTTAATCCGCCCTCTAAGCATCCCTACCAATATTCATATTGGCATCCATGTGTGTAACCATGTCTGTAACCATGCCTGTAACCATGTCTATATCTATATTGCCAAGCCTTTTCATGCAGCCTTTTCATGCAGGCTTTTCATGCAAGATGACGATTCTCATGGTTAAGATATTGAAATTATTTAAGAACATAAAGTGAACAAATAGATTTACTGTTTTTTTTCAATGCTTTAGCATAAATTCTTAAGATATCAATCTAACTATATGAATTAATTACATTTTTTGAGTTAGTTATAGGTTTTCCCATTGACAGTCCATAAAATCCCATGTTATCCCATAATATCCCATATAGTATTTTTCATATATGGACGGGAAACGACTAACAAGAGGCAATG	d__Bacteria	p__Pseudomonadota	c__Alphaproteobacteria	o__Puniceispirillales	f__UBA1172	g__UBA12202	s__UBA12202 sp016778985	0.4685	2096254	97.15
FREE062759	2	igr_000119	FREE062759_c10	284000	284313	CO_F		Outer membrane efflux protein	C	16	-0.560961	0.488036	0.00483997	0.0339711	FALSE	CATAAC	TGGCCA	54	76	GCCGATTTTATGAATCAAAATGCTAAATTATGAAAGAAATGGCCATGCTGATGCTGGCCATTTTTTATGGGATCCGCATAACACATATACCAAAGCAGTATAATTAACCGTTATGCCATGATGCCACATATAAAAGGTTAAAAAATAGTTAATTTATAATAAATTTCAACACGTTAACTTTATATTAACCACTTCCTTCTATACTCCATTTTGTTTTGATCATTCAGTGATCCCGACCTTTCTATTCTAAGGGACTGAATGGCAATACCTCAGTGAGGGTTATGAAAATGCAGAGTAGCAGATGGAGGTTTGTC	d__Bacteria	p__Pseudomonadota	c__Alphaproteobacteria	o__Puniceispirillales	f__UBA1172	g__UBA12202	s__UBA12202 sp016778985	0.4685	2096254	97.15
FREE062759	3	igr_000083	FREE062759_c10	170926	171158	CO_F	dnaN	Beta sliding clamp	B	18	-0.00940807	0.479507	0.00263998	0.0247998	TRUE	TATCAT	TTGTGT	70	94	ACCGAGCGCTGCTCATTTCCGATAAGAACACATTATATTGTGGTATTTAGGCATAAAAACATGCTATAAATTGTGTTGTCTGCATAAATGATGATATCATGCTGTGGCTTGATAAAGTTATTATTTGAGATGCAAAATGGTTCATCTTAGCGGCTTGAATTTGACAAGAACGATCTTAAACTCGAATGACTAAAATCCTAGCATGACCAAAAAGACTAGAGAAAGGCCTCGCC	d__Bacteria	p__Pseudomonadota	c__Alphaproteobacteria	o__Puniceispirillales	f__UBA1172	g__UBA12202	s__UBA12202 sp016778985	0.4685	2096254	97.15
FREE062759	4	igr_000287	FREE062759_c20	8909	9181	CO_R		Creatinase	C	17	0.29411	0.457032	0.00123333	0.0385352	FALSE	TAAAAA	TTTACA	2	25	GTTTTACACCATGGAATTCCGCTCCTAAAAAAATCCATGAAAATTTCCATGAGCCTCAAAAAAAACCGCTTTACAAACATCATTGTTAACAGGTAATTTTTGCCTCGAATGATGGCGTCATTCATTGGTGATATTTGGAAAACTGTCGCCAAACCTTTGTTTCTGATGTGATTAATAAAATCCTGTACGCCGGGATAATCATCTCAGGGGTAGGGGAATATGGGCTCCTGAGACTTTAATTATATTTTTAATTATGTTTCGAAGGAGCTTAAC	d__Bacteria	p__Pseudomonadota	c__Alphaproteobacteria	o__Puniceispirillales	f__UBA1172	g__UBA12202	s__UBA12202 sp016778985	0.4685	2096254	97.15
FREE062759	5	igr_000292	FREE062759_c21	13655	13804	CO_R	dnaE1	DNA polymerase III subunit alpha	C	18	-0.0797068	0.451755	0.0043933	0.0280058	TRUE	AACAAA	CTGCCC	10	34	GCGCATTCGCCTGCCCTTAGCTGTCCGTTTCTGAAACAAAAATGATTGGCGACTTGTCAGCCTCTAGTCGTCTGGGCGATACTTAACCACATGACGTCTCCATTTATTCATTTACGCACCCATTCTTCTTATTCGCTTGCTGAGGGCATG	d__Bacteria	p__Pseudomonadota	c__Alphaproteobacteria	o__Puniceispirillales	f__UBA1172	g__UBA12202	s__UBA12202 sp016778985	0.4685	2096254	97.15
FREE062759	6	igr_000177	FREE062759_c13	10538	10649	CO_F	dddP	Dimethlysulfonioproprionate lyase DddP	C	18	0.783952	0.432343	0.00043333	0.0547905	FALSE	TAGCCT	TTGAAA	54	78	TATCGTACTTCTATTATCTATTATCGTATTTCTAGTATCGAGAATAGATTTTACTTGAAAACCACTTTTATTTCTGGCTAGCCTCAAAAATGAAACCTTTTGGGGGCTTGCA	d__Bacteria	p__Pseudomonadota	c__Alphaproteobacteria	o__Puniceispirillales	f__UBA1172	g__UBA12202	s__UBA12202 sp016778985	0.4685	2096254	97.15
FREE062759	7	igr_000028	FREE062759_c10	4920	5069	CO_R	ispG	4-hydroxy-3-methylbut-2-en-1-yl diphosphate synthase (flavodoxin)	C	16	0.306878	0.424881	0.000566663	0.0864925	FALSE	TATGGG	TAGTAA	104	126	GTAAACATTGTAGATATGATTTAGGGTTAACATGATTTGCGTCATGACTATGGCCATTGCATTTGTCCAGCGCGCTAAACATGTGTAAAGTTCATATGCCCATATAGTAAGATCATGTATTAAGATTATGGGGTGGGGAGAGGTATTGAT	d__Bacteria	p__Pseudomonadota	c__Alphaproteobacteria	o__Puniceispirillales	f__UBA1172	g__UBA12202	s__UBA12202 sp016778985	0.4685	2096254	97.15
FREE062759	8	igr_000076	FREE062759_c10	152419	152764	CO_F	pnp	Polyribonucleotide nucleotidyltransferase	B	17	-0.149045	0.420621	0.00683329	0.0136132	TRUE	CATTAT	TTGCTT	46	69	TAGCCATAAGAGCAATTACCAGGAAACACCGCCTTTCGGCGGTGTTTTGCTTTGTGCGAGTTTCCTTGACATTATCCACAGGCTTCACTATCAACAGGAATACATTGATGAAACAAAGGAAACGGGCATTAGGATATGCTGATGCCGACGGGGAAAGCCCCCGGTGATGTCCATAGGTGATGCCCCCGGTGATACCCAAAGGTGATGCCCATAACGGGGAAAGCATAAAACCTCAGACATTAATCTGTCTGATCTTCCCATTCTCCCTAAATTTCATGAATGTTGATTGCAACCCGGTTCAGGCAATAAGGCCATGAAAACCGGATCTATGGAGATATAAATCAAC	d__Bacteria	p__Pseudomonadota	c__Alphaproteobacteria	o__Puniceispirillales	f__UBA1172	g__UBA12202	s__UBA12202 sp016778985	0.4685	2096254	97.15
FREE062759	9	igr_000237	FREE062759_c16	10169	10375	CO_F	recA	Protein RecA	C	18	-0.0736442	0.416138	0.0043933	0.019222	FALSE	AACAAA	GTGAAA	51	75	ACCTAATTCACTTTCAATTATTTTAATCTTATTTTTTTATGAGAACAAAACGTGAAAATAACCCTTGCGTTAAAGAACAAAACATGAATATATATATTTTATAGGATTTCATACTGATACGGCGCAGATGCTTAGACGGTTTCATTTATTGCATTTTGATTATGTCATTGTAACCAGATGGTGTTCGTGTCAAAAAGGGAGAACATA	d__Bacteria	p__Pseudomonadota	c__Alphaproteobacteria	o__Puniceispirillales	f__UBA1172	g__UBA12202	s__UBA12202 sp016778985	0.4685	2096254	97.15
FREE062759	10	igr_000247	FREE062759_c17	18886	19037	CO_R	lptB_3	Lipopolysaccharide export system ATP-binding protein LptB	C	17	-0.47159	0.41534	0.00495997	0.0592575	FALSE	AATGAT	TTGCAG	60	83	TCACTGATCTTTAATATCAGTTCAGTTTACATAGACAAGTCACGAAAACTATTAGATTTTTTGCAGCGAATCGGATATATATTAATGATATGCTGATTCTCGAAATTTGCATGTGATGAAATACAGATACTGATTATAATAAAGATATAAAA	d__Bacteria	p__Pseudomonadota	c__Alphaproteobacteria	o__Puniceispirillales	f__UBA1172	g__UBA12202	s__UBA12202 sp016778985	0.4685	2096254	97.15
FREE091635	1	igr_000355	FREE091635_c4	8177	8539	CO_F	ybiT	putative ABC transporter ATP-binding protein YbiT	B	17	-0.616293	0.521379	0.00773995	0.00239998	TRUE	TACCCC	TTGTCG	280	303	AGACGCGACTCAGGCGTTGATTAAGCCCCCGTATTCAGTCTGCTGCAAATACAGCTCACTAGTATTTTCTATGACCATGCTGCGCTATCCGTAGTCCTGTCTGCTGCGATCAGCCTTATTCAGTGCTTTGCTGGCTGTGCTACGAGACTGTATCAAACACTATCTTAGTCAGCCCCTGGGTTTTTTGCAGCAACGTCGACAGAGATTAAATGCCTCGACAGGCCTTTATTTTGCTATCATCTTGCTCGGCGAAAGCTCCTCGTTATACGGGCAGCAGAATTTGTCGATTATTCAAAAAAATGATACCCCGTATCCCCATTACATTTTAAGGCCTCTGTTTTGATCTCTACTGCAAACATCACT	d__Bacteria	p__Pseudomonadota	c__Gammaproteobacteria	o__UBA4575	f__UBA4575	g__UBA4575	s__UBA4575 [species 9563]	0.45108	1528813	89.65
FREE091635	2	igr_000235	FREE091635_c2	76043	76498	CO_R	gmk	Guanylate kinase	C	18	-0.219648	0.491611	0.00200665	0.0339711	FALSE	TAGAGT	TTGAAA	362	386	CAGTAGAGCTTATTGCGTTTAAGAAAGTAACGAATTGGTTGAGCCAGAACTTCTTATAGAAAGCAGGCTTAGGAATTTGATGGCCTGAAAAGGCAACTGCATAGAAAGCACTACGGATTGTAGTGCTTTCTGCACAGGAATATCTTTATGGAAAAACGAAAGCCATCACCAAGGCAGCGGTGATGATCACGATTCCAACGAGTAATGCGGAAATATCGTACTTCATCTGGACTCCAGCAATATATAGTTGTGGTAACCGGTTTTTAAAATCGGCATTATTATAAGCACTGAAGTATAGAGTCTCAGCGCCATGCAGACAATAATTAATATCTAGCTAACCCAAAGTCTTTATTAGTCATTATTTGAAAACCTCTAGTGTTACTACTTAGAGTGGCCACTGGCAGCGACAGTAGATGGGCAAAAAGTAATGCTGAAAATCCCTCAAGAGCCTGATCA	d__Bacteria	p__Pseudomonadota	c__Gammaproteobacteria	o__UBA4575	f__UBA4575	g__UBA4575	s__UBA4575 [species 9563]	0.45108	1528813	89.65
FREE091635	3	igr_000454	FREE091635_c7	7027	7226	CO_F	aroQ1	3-dehydroquinate dehydratase 1	C	17	-0.301939	0.434643	0.00289998	0.0475996	FALSE	CAGAAT	TAGACA	101	124	AGCGTTTCTGTGCAGATTGACCAGCATAGACCTGACTTAATCCGTAAAATTCGTTTAACTTCGGTTAATACCTAGATAATGTCTGCTATCATGCTAACAACTAGACAGCTAGGCTGTTTTACGTCAGAATTGCCACAATCAGGTAGCAACACTGCTTTACCGCTTATTTAACGACCAATCGAGGGTAATTCACCGAAGTT	d__Bacteria	p__Pseudomonadota	c__Gammaproteobacteria	o__UBA4575	f__UBA4575	g__UBA4575	s__UBA4575 [species 9563]	0.45108	1528813	89.65
FREE091635	4	igr_000431	FREE091635_c5	125596	125745	CO_R	dmsA	Dimethyl sulfoxide reductase DmsA	B	18	0.169571	0.423201	0.00330664	0.00817995	TRUE	TAAAAG	TTGTAA	74	98	GTGAGTATATTATGCTGTTAATAGCCCTTCAAAATTGTTGCGTCCAGTTGTCCTGAAAATGGCCTTGTAGTATGTTGTAAGTAATAATTTAAGGCTGATAAAAGCCAAGTAAATAATATAAAGAAATCCAGGAGAGTGGAGCTCACCGCT	d__Bacteria	p__Pseudomonadota	c__Gammaproteobacteria	o__UBA4575	f__UBA4575	g__UBA4575	s__UBA4575 [species 9563]	0.45108	1528813	89.65
FREE091635	5	igr_000102	FREE091635_c10	10819	10955	CO_R	aroA	3-phosphoshikimate 1-carboxyvinyltransferase	C	18	0.663138	0.38747	0.00133999	0.0173629	FALSE	TATAGT	TTGTCA	22	46	GTCGTTGCAGCAACACGATAATTTGTCATTTATTGCGTTTAATTTTTATAGTTAAATGCGGCGCATTATCCTTCAGTCCTATAACTAACAGCAGGGCAGTTGAATCGCTCTCATTCATTCTCAAAGGAAGTAACAGT	d__Bacteria	p__Pseudomonadota	c__Gammaproteobacteria	o__UBA4575	f__UBA4575	g__UBA4575	s__UBA4575 [species 9563]	0.45108	1528813	89.65
FREE091635	6	igr_000165	FREE091635_c14	26773	26904	CO_F	pnp	Polyribonucleotide nucleotidyltransferase	C	17	-0.347885	0.382682	0.00163999	0.142321	FALSE	TATGCG	TTTATT	31	54	TAATGCGGCCAACGCAACCCACGGTGCGTTGTTTATTTCTATTTGATACTTCCGTATGCGCAACACACTGCGAGGGCGTGGTGTGGGCGAAGAAAAACAATATTAATTTATTCAACTGATAGGTAATGCTAA	d__Bacteria	p__Pseudomonadota	c__Gammaproteobacteria	o__UBA4575	f__UBA4575	g__UBA4575	s__UBA4575 [species 9563]	0.45108	1528813	89.65
FREE091635	7	igr_000449	FREE091635_c6	92436	92570	CO_R	pheS	Phenylalanine--tRNA ligase alpha subunit	C	16	0.327474	0.368097	0.000733328	0.0681293	FALSE	TAGGGC	TTAATT	69	91	GATCAATCGAAGCCGATGCAGTCAATTAAGGGAAAGGTTTCGACCTTTCCCTTTTTTGTTTGCGCCGGCTTAATTTAGTTATTTATGACTGTAGGGCTTGCCAGTCGATCCAGCATCCCTTAGCTTAGGCCTGAT	d__Bacteria	p__Pseudomonadota	c__Gammaproteobacteria	o__UBA4575	f__UBA4575	g__UBA4575	s__UBA4575 [species 9563]	0.45108	1528813	89.65
FREE091635	8	igr_000159	FREE091635_c14	13511	13678	CO_F	glmM	Phosphoglucosamine mutase	C	17	0.370285	0.357736	0.00267998	0.137015	FALSE	TATAAA	TTTTTA	5	28	ACAACTTTTTAGGCAGTGTTTTAAAGTATATAAACGGCTCACAGTGTGGGCCGTTTTTTTTTGCCTAAACTTTTCCGTAGTGTAGACCTTTCAACATCAATCAGTTTTCGAGATGACTCAAGCTTGTAGGCTTACAACTGTCGTAGAGATGTTTTATGCTCGAACGCT	d__Bacteria	p__Pseudomonadota	c__Gammaproteobacteria	o__UBA4575	f__UBA4575	g__UBA4575	s__UBA4575 [species 9563]	0.45108	1528813	89.65
FREE091635	9	igr_000286	FREE091635_c24	5695	5882	CO_F	clpX	ATP-dependent Clp protease ATP-binding subunit ClpX	B	18	0.791031	0.356665	0.00688662	0.00786661	TRUE	TAGCTT	CTGACG	13	37	ATCCGAGCCTGCGCTGACGCTAATTAGTAGCGGGTGATAGCTTTCACTAGCCCCAGAATACGCGGGTTACACTAGCTTAAAGTTGTTTTTTTTGGCTTTAGAGCGCGGTTTTTTTTGGTATTTCCCCGACAAGCCAATGTCGCTTAGAATGTATTTATGCAAATTAAGGGCAGAGATAGGATTTAATT	d__Bacteria	p__Pseudomonadota	c__Gammaproteobacteria	o__UBA4575	f__UBA4575	g__UBA4575	s__UBA4575 [species 9563]	0.45108	1528813	89.65
FREE091635	10	igr_000242	FREE091635_c2	90380	90477	CO_F	obg	GTPase Obg	C	18	-0.0207995	0.340272	0.00565996	0.0298452	FALSE	AATAAA	TACCCA	68	92	TCGCCAAACACATGAATTACGAAAAAAAGCCCCGTCATTACGGGGCTTTTTTTTGCTTTGCGGTATGATACCCAACGTTCAGTAGGCAGCCTAATAAA	d__Bacteria	p__Pseudomonadota	c__Gammaproteobacteria	o__UBA4575	f__UBA4575	g__UBA4575	s__UBA4575 [species 9563]	0.45108	1528813	89.65
FREE055677	1	igr_000167	FREE055677_c172	1480	1842	CO_F	uvrC_2	UvrABC system protein C	B	17	-0.0469015	0.507117	0.000919994	0.0207732	TRUE	TAGGGC	TTCACA	230	253	AGGTCGAGGGAAACATTCAGCGCTGTTTGTCCACCCAAGGTTGGCAAAATTGCATCCGGGCGCTCTTTTTCAATTATTTTCTCAAGAATTTCCCATTTGATTGGTTCCACATAAGTTCGGTCAGCAATTTCTGGATCTGTCATTATGGTCGCGGGATTTGAGTTCACAAGGATGACTGTATACCCTTCTTCCCGAAGTGCTTTGCATGCTTGAGTGCCACTATAATCAAATTCACAAGCTTGGCCGATGATGATAGGGCCCGATCCGACGAGTAGTATTTTTTTCAGATCTGTCCGTTTTGGCATAATTTTAACTCGCTACTTTAAAATCTGAATGAAAATCCAATGAACAAAACTTGTCATT	d__Bacteria	p__Planctomycetota	c__Planctomycetia	o__Gemmatales	f__Gemmataceae	g__UBA969	s__UBA969 sp005786805	0.46176	4475359	80.75
FREE055677	2	igr_000675	FREE055677_c386	5902	6232	CO_F	fusA_1	Elongation factor G	C	17	-0.560513	0.503205	0.00357998	0.0435311	FALSE	TAAATT	TGGAAA	141	164	GATGAAAAGTTTGGATTTTTTGTTGTTAGTCCAAATATGGCAATGATTTATGAGTGTTCAATGTTTTGAGTTCAACAGTCCTTTTTTTGACCATTATCAAAAAATTTCGCCTAAACAGCGTTAATGTTTATAAACCTCTTATGGAAATATCCTTATTAAATCATTAAATTTAACTATCGGAATAAATTTTGCCCTTAGTCACTTTTACAAGCTGGCTTGTATACCGGCTTTGGGCTTCCTTTTGGTATGATGATTTTTTGGCAACTTTTGAAATTGTTGCCTCGTGAGTGGGTTTTGATTGGCGAAGGTTCCAAAATCGTAAAGGTCTAAC	d__Bacteria	p__Planctomycetota	c__Planctomycetia	o__Gemmatales	f__Gemmataceae	g__UBA969	s__UBA969 sp005786805	0.46176	4475359	80.75
FREE055677	3	igr_000292	FREE055677_c23	8735	9033	CO_F	pnp_1	Polyribonucleotide nucleotidyltransferase	C	16	-0.443664	0.447941	0.00323331	0.0408092	FALSE	GATGAA	TGGATA	122	144	TGTAGACTGTGGTTTACTAAAAGTAATAAAGACCAAAGTAAGTTTCATGTTGAAAATCAGGTTAAGCTGTTCATTCTCCGGTTGTTCCCTTGGTCAGGAATTTTGTTAGGGAACATGCAAGTTGGATAGTAGTTTTTGCATTCAGATGAAAAGGTTTCAAGTTTCCTTCACCAGAAGGATTCTCAATTCTTTTATCTCCATTTTCGCAAGCAATTTCCCCGTAAACCCGGTTTTAGTTCCGCTTATTGCTTTTTCATCATTGGTGCTTACCAGATGAAATAGTTGGAGGTTTTATAATT	d__Bacteria	p__Planctomycetota	c__Planctomycetia	o__Gemmatales	f__Gemmataceae	g__UBA969	s__UBA969 sp005786805	0.46176	4475359	80.75
FREE055677	4	igr_000088	FREE055677_c133	9228	9385	CO_R	infB	Translation initiation factor IF-2	C	16	0.378972	0.441003	0.000393331	0.0993901	FALSE	TAGAAT	TTTTCA	65	87	GTGGTTTTATGACTTGAAAAGAGGTATATGGCTGAAATTGTTGCTGTAACATGGGTCAAATCATCTTTTCAACCGGTTTTATCGCGTTAGAATGGTATATGATGTTCCTTTGAATGTCATGAAGCGGGGGTTTTTAAGAAGAGTTACTGGAGCCAAGC	d__Bacteria	p__Planctomycetota	c__Planctomycetia	o__Gemmatales	f__Gemmataceae	g__UBA969	s__UBA969 sp005786805	0.46176	4475359	80.75
FREE055677	5	igr_000036	FREE055677_c116	21320	21517	CO_F	aspS	Aspartate--tRNA ligase	C	16	-0.585713	0.431107	0.0106333	0.0720947	FALSE	TTCCTT	TTGCAG	15	37	GTCATATCTAGGTTTTTGCAGAATTTTGAAACAACGATTCCTTTTACTCTTCTTCCAGCTTAATTAATGTGTTTAATCGGGAAAACTGACCCTTTAATTCCTGTTTTTGATCGCACTTTCATTGCTTTTTCTGACTTTCAACCCTGTTTTTATTACAATTTCCTTAGTGAAGAATAGTTTTTCTTAAAAGGTGTTTCC	d__Bacteria	p__Planctomycetota	c__Planctomycetia	o__Gemmatales	f__Gemmataceae	g__UBA969	s__UBA969 sp005786805	0.46176	4475359	80.75
FREE055677	6	igr_001035	FREE055677_c537	28012	28134	CO_F	adk_2	Adenylate kinase	C	16	0.514319	0.420761	0.00113333	0.0353425	FALSE	CATAAG	TGGCCA	2	24	AATGGCCATGGAAGCCAGACCTACCATAAGTTGGCTTTAATCCCTCCTTTTAATTTGGTTTTATTGACAGGATTTAGGTGCTTGTTTTAAATTCCAAATACCATGCCCTGAAACGGTTGTTTT	d__Bacteria	p__Planctomycetota	c__Planctomycetia	o__Gemmatales	f__Gemmataceae	g__UBA969	s__UBA969 sp005786805	0.46176	4475359	80.75
FREE055677	7	igr_000041	FREE055677_c116	41933	42097	CO_R		FtsX-like permease family protein	C	16	0.923248	0.39303	0.00117999	0.00942256	FALSE	TATTAT	TAGCCC	21	43	CCCATAGTGATCAAAAGTACATAGCCCTGTTTTTATCGTAAGATATTATCAGCCAAAGGTTTAATATTTCCTAACCCGCACATCTTGCTATTAATTTTACACCCTTTTTACTGCTTTGACCCTTTTAAGCTTCCATCAACTTTTAACAACAGTTAACCTTATCTC	d__Bacteria	p__Planctomycetota	c__Planctomycetia	o__Gemmatales	f__Gemmataceae	g__UBA969	s__UBA969 sp005786805	0.46176	4475359	80.75
FREE055677	8	igr_000679	FREE055677_c39	2071	2189	CO_R	ftsH	ATP-dependent zinc metalloprotease FtsH	C	18	-0.167978	0.378895	0.00199999	0.0972531	FALSE	TAAGAT	TTGTTT	51	75	TGTTTTAAAATAATGTTTTTTAATTTTCCTGAAACAAAATAATTCCTTAGATTGTTTCACTTCATGGAAAGCAGCTAAGATAATTTAGTATTTCTTTGTTAGTAAATTTGGAGTAGTTA	d__Bacteria	p__Planctomycetota	c__Planctomycetia	o__Gemmatales	f__Gemmataceae	g__UBA969	s__UBA969 sp005786805	0.46176	4475359	80.75
FREE055677	9	igr_000469	FREE055677_c302	5500	5625	CO_R	yxlF_2	putative ABC transporter ATP-binding protein YxlF	C	16	0.447731	0.372102	0.000419997	0.104074	FALSE	TAGCGG	TTAATT	69	91	GAGTTTTTATTCGTGGCAAATTGCTGCCATCGTGTGGGTCCTTGATGTGTGAAACAGGATCGATTATTTTTAATTGAGAATGGCTTTTCGGTAGCGGGCCTTTTGTGGATGTGAAGGTGATGCCAA	d__Bacteria	p__Planctomycetota	c__Planctomycetia	o__Gemmatales	f__Gemmataceae	g__UBA969	s__UBA969 sp005786805	0.46176	4475359	80.75
FREE055677	10	igr_000395	FREE055677_c276	8933	9018	CO_R	pyrH	Uridylate kinase	C	17	1.4495	0.364611	0.00047333	0.0159662	FALSE	TATAAT	CTGCCA	10	33	AAATTCTTCGCTGCCAAATCGTCCCAAAGTACCTATAATATTTTAAGCTTTGTGATCATGGACCTTGATACTAGCGAGAATAACTC	d__Bacteria	p__Planctomycetota	c__Planctomycetia	o__Gemmatales	f__Gemmataceae	g__UBA969	s__UBA969 sp005786805	0.46176	4475359	80.75
FREE050148	1	igr_002037	FREE050148_c524	7087	7411	CO_F	ftsH_20	ATP-dependent zinc metalloprotease FtsH	C	18	2.07488	0.435334	2.66665e-05	0.0344285	FALSE	TATCGT	TTGTCG	206	230	TCAGGCGAGATCGGTAGCAACCGCGGCGCGCGGGCGGCGATAGGCCGGGGCAGCCAGCCCTCGGAGCCACATGTCGCGCCCGCACGAGCCCTCGCGCCCCACGCCGCCGCCCAGCCATCGCGGCGGACGAGCATCCCCTTGCCGGGGTGAACGGCGGCCCGCCGCGTGCAACCACGGTGGGTGGGCCCACGGTCATCGCGGCCGCGTTGTCGCTGGCGGACGCGCCCGGCTATCGTCGCGCAGGAGCTGTCGTGTCCAGGGATGAAGCGCGCACCGAGGACGAGCATCGCGGCGATCGAGTCCGGCGCGCCTTTCGGGGGATACA	d__Bacteria	p__Myxococcota	c__Polyangia	o__Haliangiales	f__Haliangiaceae	g__WYBA01	s__WYBA01 sp011526095	0.74072	9530896	84.95
FREE050148	2	igr_001000	FREE050148_c319	13204	13487	CO_F	dnaN	Beta sliding clamp	A	17	0.756977	0.423321	0.00125999	0.000219999	FALSE	GATCCA	TCTAAA	237	260	CGGCGTCGGCCCCCCGTGGTATTCGGCCTCTGGTCCCTGTGGACAGCTCTGTCGCCAACGCTGTGCGCAGCCCTGTCGACGGCGTGAGGATGGATCTCCCCCCCCCGAACCATCCTCTCCCGCCAACAGCGCCACGCCCCCGCTGGTCATCAGGCCCCGCGCCGCAGATGCTCGGTGATCTCGCTCGGTTGTCGTCGTTGCCCACACCATCCACAGACCTGATCTCTACTACCAAGATCTAAATCTAATCTCTTCTCAGAGATCCAGATCCGCACGAGGGCACC	d__Bacteria	p__Myxococcota	c__Polyangia	o__Haliangiales	f__Haliangiaceae	g__WYBA01	s__WYBA01 sp011526095	0.74072	9530896	84.95
FREE050148	3	igr_000675	FREE050148_c248	3839	4298	CO_F	rpoB	DNA-directed RNA polymerase subunit beta	C	17	-0.186793	0.409902	0.0047533	0.0293857	FALSE	TGCGCT	TGGACA	337	360	GCCCCCCACGCCGCAGCCACGTTTGCGTCCCGGATCCACGGCTGGATTCCGGGACCGGCACGGTCCTTGCGGCGGACAGGGATCTCCTGCTCGTCGAGGTACGTTCACGGTTCCGGACAAGTCCCATGATTCTGCAAGCCTAGGCTTGCGGCATGGGACGGGTCCGCGTGCACGCAGCCAAGACGCTACTTCTCGCACCATCGACCTCTCGCAGCGGCGCGGTCCGTGCTATACGGCGTGCCGGTTTGCGTCCCCCGAGGGTCTTCATCCACGGCCCCACCACGCGCCCTAGCTCACGTCGTCTCGACCAGGTCGACGTGAGAAGGGCACGGGTCCGTGGACAGGCCCCATTCGTCATTTTGCGCTTCGATCAGCCTCCGGCCGCCGCGAACGGGTCACGCGGCGCAGCGACTCCACACCGGGCCTCCTCCTGACGGCTCACCGCGAGGGCAGCAACTCC	d__Bacteria	p__Myxococcota	c__Polyangia	o__Haliangiales	f__Haliangiaceae	g__WYBA01	s__WYBA01 sp011526095	0.74072	9530896	84.95
FREE050148	4	igr_001055	FREE050148_c326	7847	7941	CO_R	nrdR_1	Transcriptional repressor NrdR	B	18	1.66698	0.390481	7.99995e-05	0.00486663	TRUE	TACGAT	TTTCGG	59	83	CGCGCGCGGCGTGACGGCACTGGACACCTGAGCACCGTCGGGGCCAGGAGGGGGGCGAATTTCGGCCGCGCGCGCGCGGCTGCTACGATCGCGCC	d__Bacteria	p__Myxococcota	c__Polyangia	o__Haliangiales	f__Haliangiaceae	g__WYBA01	s__WYBA01 sp011526095	0.74072	9530896	84.95
FREE050148	5	igr_000158	FREE050148_c130	19975	20161	CO_R	dnaK_7	Chaperone protein DnaK	C	17	2.02028	0.342361	0.000139999	0.013167	FALSE	TAGGTT	TTGACG	113	136	GCCCGATCACGGGTCGGCTCCGTCCCCCCGCCCACGCCGGCGGGCGGGCGGAGCTCTGCTCGCAGGGCGGGCCGGCCCGCGTCAGAACCGGTGCGGGTCGTCGACTTCCCCGGTTGACGGCCAGTTGCCCCGTCCTTAGGTTGCCGAGCACACAAACGGCACCCGCCAACATCGAGGTTCAATCGTC	d__Bacteria	p__Myxococcota	c__Polyangia	o__Haliangiales	f__Haliangiaceae	g__WYBA01	s__WYBA01 sp011526095	0.74072	9530896	84.95
FREE050148	6	igr_001926	FREE050148_c505	8906	9226	CO_R	fusA_5	Elongation factor G	C	16	0.883321	0.340813	0.00234665	0.00566409	FALSE	CATGAC	TAGAAG	23	45	CAGGGCCGCGCGCGGGCCTTAGGTAGAAGCGTCCCCGAGGCACGTCATGACGCGCAGCCCAGCCCCCCAGCGGAACGTCCGCGGCGATCGCCGCGTCGACCACGCGTGGCTGTGCGTCACGCCCGGGACTCGCTGACCCGCGCCGAGCGGGCAGCCCGGACGGACGGTTCGCTGCGCGATCCGTCGGTCCGCCCCCGGCGCGGGTGATCGGCCACGTCCCCGTCCGTCCCGACCGCAACGTCGCGGCGTGACGCCCGGCCCGCGCGCGCTCGCCCGAGCGTCGCGCCACGCCCGAGGTGCGTCCGCCGCCTGGAGACCCGT	d__Bacteria	p__Myxococcota	c__Polyangia	o__Haliangiales	f__Haliangiaceae	g__WYBA01	s__WYBA01 sp011526095	0.74072	9530896	84.95
FREE050148	7	igr_001123	FREE050148_c335	37880	38045	CO_R		hypothetical protein	C	17	1.82531	0.334345	0.000106666	0.0307635	FALSE	TATGAA	TTGTGC	122	145	GCCAAGTGACTGTCGACACGAGGCTTGCGCGGGGCGCCGTCCCACGTCCGGCTGCTCCGCGGCTGATGTCCGGCCGCCGCGCCGGCGCCGCGCAGCGTCAGCCGCGGCGAGCCCCGGGCCGCTTGTGCGTCGGCGCCGGGCGGCGTATGAACGCCGGACCCCCGCC	d__Bacteria	p__Myxococcota	c__Polyangia	o__Haliangiales	f__Haliangiaceae	g__WYBA01	s__WYBA01 sp011526095	0.74072	9530896	84.95
FREE050148	8	igr_000678	FREE050148_c248	19156	19284	CO_F	rpsL	30S ribosomal protein S12	C	16	2.4817	0.320634	0.000386664	0.00377958	FALSE	ATAAAT	TTGACA	77	99	GCCACCTCCAGCGCCTTTTCGGCGCGGGACCCAGGCCGTGGGCGGGGGATCCTGTGACGGGTGGTCGGCGGAACGGCTTGACACCCCGGACGTGATCCAATAAATCTCGCGTCTCTTTACGAGCGCTCC	d__Bacteria	p__Myxococcota	c__Polyangia	o__Haliangiales	f__Haliangiaceae	g__WYBA01	s__WYBA01 sp011526095	0.74072	9530896	84.95
FREE050148	9	igr_000039	FREE050148_c105	42804	43035	CO_R	phsA	Thiosulfate reductase molybdopterin-containing subunit PhsA	C	17	1.46411	0.316037	0.000666662	0.00801478	FALSE	TGAAAC	CTGAAA	16	39	CCGCCGCTGAGGCACTCTGAAACGCCCGCGCTCCGCGCATGAAACGCGCGCGCGCGGCGTCCGGCGCACCGTTCGCGCCGCCAGGCGCGGCGTCCCCTCGCCGGCCGCGCAAACGGTGCGCGCCTGGGCGCCTCGCCGCAGCCTCTGCGCCCGCGATCCGCGCCATGGCGCGCCTGGAGGCCACCCCGCTGGTCCTTTCGTTGCAATTCCGTCGGCTCGACGGAGTCACGCA	d__Bacteria	p__Myxococcota	c__Polyangia	o__Haliangiales	f__Haliangiaceae	g__WYBA01	s__WYBA01 sp011526095	0.74072	9530896	84.95
FREE050148	10	igr_001606	FREE050148_c432	20162	20259	CO_F	ftsZ	Cell division protein FtsZ	C	18	1.1255	0.315496	0.00841994	0.00566409	FALSE	GAGGAA	TTGCAT	61	85	AAAAAAAATCAGGATCAGATCGCGCGCGAGATCAAAAAATTTGCCCCGGTGATCGCCCGACTTGCATAAGGGACAGAAGAACGGGGAGGAACCACACC	d__Bacteria	p__Myxococcota	c__Polyangia	o__Haliangiales	f__Haliangiaceae	g__WYBA01	s__WYBA01 sp011526095	0.74072	9530896	84.95
FREE095385	1	igr_000828	FREE095385_c442	6538	6725	CO_F		ATPase family associated with various cellular activities (AAA)	C	16	0.387642	0.507464	0.000679995	0.0561328	TRUE	TTTAAT	TTCCCC	122	144	TTAAATGCGGCGACTTACACCTCGCGTTTCGGAATCCCGCCTTTAAGCGTCAGCGCGTCCAAAAAGTCAGGGGCTTCCTCTTACCCATATTCCGCGCAACGCCAGGTCCAATTACCTTGCTTTTCCCCTGACATATGCGACTGATTTAATCTCTTTTCTCCGAAACTTTTTCCGCCGATGGGAATCCA	d__Bacteria	p__Verrucomicrobiota	c__Verrucomicrobiae	o__Pedosphaerales	f__SXQI01	g__	s__[Genus] [species 14475]	0.5694	4539512	57.72
FREE095385	2	igr_000514	FREE095385_c312	3919	4486	CO_F	divK	Polar-differentiation response regulator DivK	C	17	0.411618	0.449875	0.00277998	0.00707516	FALSE	GAGGAT	TATTAA	410	433	TCCATGGAAGGCGACTCGGAATCTTCCGTCGATCGAACACAGGGATGGTTGTGGACGGAGTGGGAACAGGAATCAGCGCTTCTACGGATTGCCGTAGAAGCGGCAGAAAAGATAGGAGTGTGATTTGAATCCAATTAAAAAACCCAAATTGTTTCTGGTGATTGAGGACAACGCCGACGACGCAACGTTAATCCGAACGGCGTTTGAGTCGCTCGAATCGTGCTCCGCGTTCATTTGCCGAAACTTAAGCGAGGCCAAGGCTTACCTGAATGGTTCTGGGATGTATGCAGAGCGGTCAACTCACCCTTTTCCCAGCGCTGTGATTTGTGATCTGAACGTGGGCGGAGAGTCGGGAGTTGAATTCGTGGCGTGGTTGAAAGGAACCGACTTCAAAAACCTGCCTGTGATCATATTAACCGGTTCAACAACGGGGGAGGATATTTCGGCCGCTGAAAAGCGGGGAGCGGTTGCGGTTTTGAAAAAGCCAGGTCGAGTCGAAGACTTACGACCCATGCTATCAGATCTGGCCAGCAAACTTTGCGCTTAATGCAGCCACCGAGCCATCCAA	d__Bacteria	p__Verrucomicrobiota	c__Verrucomicrobiae	o__Pedosphaerales	f__SXQI01	g__	s__[Genus] [species 14475]	0.5694	4539512	57.72
FREE095385	3	igr_000242	FREE095385_c20	4246	4543	CO_F	ftsA_1	Cell division protein FtsA	C	17	-0.654139	0.42611	0.00607329	0.048952	FALSE	TAACTG	TTGCGC	11	34	CCCGAAACCAGTTGCGCAAAGTTCGGCGGAGGCGTAACTGTTTAAGTAACCATCGGACAGAAGGCGTTTTGCGGACTGTTTTGTCGGCCGCAGAAGGATTTTGTTTTTTGTGTTTGACCGGTGTTTTGGTTTCCAGTAACCAGCACGCCGACTTTCTCAAGAGACACCTTTTGAGGGCTCGTGCCTTAACGGGCCCAGCTTGGAACGCGATGTAGGTTGGACGCGATTGGCGCGTTCGTTATTCGCGTTGGAGGTTGGGTCAGTAGAACGTTTTGGGTCCGGCAGTTGTCGAAATAAC	d__Bacteria	p__Verrucomicrobiota	c__Verrucomicrobiae	o__Pedosphaerales	f__SXQI01	g__	s__[Genus] [species 14475]	0.5694	4539512	57.72
FREE095385	4	igr_001067	FREE095385_c58	1522	1708	CO_R	kaiC_1	Circadian clock protein kinase KaiC	C	17	1.14291	0.399841	0.000166666	0.0408092	FALSE	TAGGGT	TTGTAT	124	147	GGGTAATCAACGCGGCGCTTTGTTACCGGAAGCGCTGCGTCTGATCCGACGCCCCACGGCGCCTCTCATGCAGGCGAACTGCTTCGGGAAATACTGGTTTAACCAGTTTAGTGGCTACGCCCTATTGTATCAGGTTACGCCTTAGACTAGGGTGCGCGCAGGGTGTGAATGGGAATTCAGGTTCTGC	d__Bacteria	p__Verrucomicrobiota	c__Verrucomicrobiae	o__Pedosphaerales	f__SXQI01	g__	s__[Genus] [species 14475]	0.5694	4539512	57.72
FREE095385	5	igr_000046	FREE095385_c116	6327	6488	CO_R	thrS	Threonine--tRNA ligase	C	16	0.82283	0.396221	0.000826661	0.0206141	FALSE	TATTGT	TTGCCA	0	22	TTGCCAATCGGGGCGGCTTCTGTATTGTTTGGGCAAATGCCACTTGGGTGGACAACGACGACTTTTTAGCGTTCACGGAAAACCGTGAACGCTGACGCCTCGATTTTGTTTAGGATCGAGGCGTTTTTGTTTCCCGGGGTTGTGACTTTAGGAATTTGATTT	d__Bacteria	p__Verrucomicrobiota	c__Verrucomicrobiae	o__Pedosphaerales	f__SXQI01	g__	s__[Genus] [species 14475]	0.5694	4539512	57.72
FREE095385	6	igr_000329	FREE095385_c24	7438	7529	CO_F		Preprotein translocase subunit	C	16	0.927909	0.394542	0.00135999	0.0206141	FALSE	TAGATT	TTGCCA	41	63	CATTCCAATCCGTCGATCTTCGAAAAATCGGGGATTAAACCTTGCCAAAAGGGAGTCCCCGCATAGATTTATCCGCTTTAAATCTGGAAAAT	d__Bacteria	p__Verrucomicrobiota	c__Verrucomicrobiae	o__Pedosphaerales	f__SXQI01	g__	s__[Genus] [species 14475]	0.5694	4539512	57.72
FREE095385	7	igr_000064	FREE095385_c127	756	842	CO_F		Thioredoxin	C	16	1.12763	0.377277	0.000386664	0.048952	FALSE	TATCTT	TTGCGC	54	76	ACGAGTCGCACGTACACCAAACTAGGAACAATTCCGTTTCGGTGCTCAGGTCCGTTGCGCGGGCTTGCGTCGCGCCTATCTTAATTC	d__Bacteria	p__Verrucomicrobiota	c__Verrucomicrobiae	o__Pedosphaerales	f__SXQI01	g__	s__[Genus] [species 14475]	0.5694	4539512	57.72
FREE095385	8	igr_000382	FREE095385_c268	2176	2387	CO_R	ftsA_3	Cell division protein FtsA	C	17	0.971279	0.376144	0.00110666	0.00801478	FALSE	TATAAC	TTGATA	175	198	ATTCCTCCGGTGATTCAGAGAACAAGGTGTCCTGAATTAACGCAGTGTCGCTTTAGTTTTCTGGTGAGGCGCCGATGCTCTTAGCGAATTGAACGGAATTGGTTTATTCGAGGGGGCCTCAGTAGCGCTCCTTTGGCATGCCTCCGGCTTTCGCCGATGTGGCATGGGAAAAATGTTGATATACCAATCAGTTCGCTTTATAACGCGCGCGA	d__Bacteria	p__Verrucomicrobiota	c__Verrucomicrobiae	o__Pedosphaerales	f__SXQI01	g__	s__[Genus] [species 14475]	0.5694	4539512	57.72
FREE095385	9	igr_000587	FREE095385_c347	279	404	CO_F		Pyruvate flavodoxin/ferredoxin oxidoreductase%2C thiamine diP-bdg	C	18	0.367337	0.358463	0.00119333	0.0547905	FALSE	AAAAAT	TGGCAG	48	72	CAATGGAGTTGCGCAGGGTTGGAATCTAAAGTGCAGGCGATGTGAGGTTGGCAGAAGGGGTTGCGAGGAGCAAAAAATGTTGTTCTCGTCCATCCGGGATTCATGTAGGTTGCGCCTACCCATTTG	d__Bacteria	p__Verrucomicrobiota	c__Verrucomicrobiae	o__Pedosphaerales	f__SXQI01	g__	s__[Genus] [species 14475]	0.5694	4539512	57.72
FREE095385	10	igr_000116	FREE095385_c15	1141	1285	CO_R	rpsM	30S ribosomal protein S13	C	17	0.516668	0.342931	0.00123999	0.031681	FALSE	AAAGTT	TTTAGA	3	26	AGATTTAGAGTTTTAAGAAGAATATGAAAGTTCGGGCATCAGTTAAGAAGCTCTGCGAACACTGCAAAGTGGTGAAGCGCAAGGGTGTCATCCGCATCATTTGCTCCAACGCGCGGCACAAACAACGTCAAGGCTAAGAAGATTT	d__Bacteria	p__Verrucomicrobiota	c__Verrucomicrobiae	o__Pedosphaerales	f__SXQI01	g__	s__[Genus] [species 14475]	0.5694	4539512	57.72
FREE043254	1	igr_000152	FREE043254_c32	7024	7259	CO_R	clpC	Negative regulator of genetic competence ClpC/MecB	C	17	0.239739	0.62194	0.000579996	0.0543426	TRUE	TATAAT	TTGATT	153	176	AGAGAAAAGATATAAATGACACAACTACAAGATAGTTGTAGTTGTCAGGTTTTATCTGAACTTTTTCAAAGGCAGAGAAAGAAATATTTAAGAATCTATGTGATATTTAAGGGTCCCTCTTGCTTGCTGTGAGGAGCAAGAGGGATTTTTTTATTGATTTTTTTAAATTTTTATGGTATAATATATAATAGAGTATAATATTAAATGTGATAGTCTATTCTTGAGGGGGTGGTTTT	d__Bacteria	p__Desantisbacteria	c__UBA1551	o__UBA1551	f__UBA1551	g__	s__[Genus] [species 7858]	0.42155	1955978	93.06
FREE043254	2	igr_000070	FREE043254_c2	30341	30503	CO_R	lnrL_1	Linearmycin resistance ATP-binding protein LnrL	C	16	-0.182652	0.506496	0.00313998	0.0417173	TRUE	TAAGGC	TACAAA	89	111	TATTTAAAAATAGAATTGTGGAACCTGATTCAAGGTTCCTGGTGTTATTAAAGGGATTGCAGAATGGTAGCAATTGAGGTAAAAGAACTTACAAAAAAAATACGGAGATGTTAAGGCGGTCAGGAGAGTTTCTTTCTCCGTAAACGAGGGTGAGATATTCGGG	d__Bacteria	p__Desantisbacteria	c__UBA1551	o__UBA1551	f__UBA1551	g__	s__[Genus] [species 7858]	0.42155	1955978	93.06
FREE043254	3	igr_000031	FREE043254_c13	11938	12258	CO_R	tgt	Queuine tRNA-ribosyltransferase	C	16	0.934624	0.50578	0.000173332	0.0261631	FALSE	TAGCAT	TTGCTT	280	302	AAATCTAAAAGAGATGTAGCGCATCCCTTCAGGAAGGGGGTTGCATTGAGCTATTCACAGAAATCGAGTATACTCTTTGAAATGGACTCTACAGACTTCCTGTTGAGAAGATAGGTAAAATTGTTGCAAAAAACTCGGTGCAGACAGAGTATGTTATCCAACGATTTCAAATCTCCAGCAGGCAATAGAACATACTGACCTCTGCAGAGCATGTATGGATGGAAACTACCCTGTTAAGAAAAAAATTTGTAAAAGGGAAATGAAGAAAGGGTAGAAAAATTTGCTTGCATTTTTTTAAAAAATAGCATATAATATTATCTA	d__Bacteria	p__Desantisbacteria	c__UBA1551	o__UBA1551	f__UBA1551	g__	s__[Genus] [species 7858]	0.42155	1955978	93.06
FREE043254	4	igr_000005	FREE043254_c1	48372	48755	CO_R	wbgU	UDP-N-acetylglucosamine 4-epimerase	C	16	0.194414	0.491142	0.00152666	0.0159662	FALSE	CAGGAT	TTGACA	80	102	CCTTCAATACTCCTAAGTTGTTTGATTATAAGTTAGACAAGAATGGTAAAGGCAGTGAAATAATTTATACCTCAAAGCAATTGACATTAGCTGATACTCTTGCAGGATATAAAAAAGAAAGGAAAAGAAAAATTTCAGGGAAGAAAAAAGTAAGAGCCAGAAATTAGGAACATTTCAACCACCAGCCAAAGCCATTTTGCAGGATTATTGATAAGGGCATGATTTATGAAGAAGCAGAAACAAAAGACAAAATTGCAAATTATCACAGGGTTATTTAAGGATGGGTTTATTGGAATCTTCTGGGTTCAAAATTCAAAAAGGGGAAATAGAAATTATAGAAAGGACAGCTGGGAAGTATCGTAAGCCAGATCCGGAGGAAAACTA	d__Bacteria	p__Desantisbacteria	c__UBA1551	o__UBA1551	f__UBA1551	g__	s__[Genus] [species 7858]	0.42155	1955978	93.06
FREE043254	5	igr_000006	FREE043254_c1	54353	54532	CO_R	polA	DNA polymerase I	C	16	0.380125	0.475452	0.000579996	0.0543426	FALSE	TATAAT	TTGATT	123	145	AAAATTAGGTTTTCAGGAATAGATGCTCATTCAGGGTAGACATCTTAGTTTTGGGGCTGGAGAGTGCCCGGTGAGCAATTTATAAAACCGCTGAATTCAAAAGGCGGTTTTTTTCTTTTTTTCTTGATTTTTTCAAGAATTACTATATAATATATAAATTAGACTTTAAGGATTACAATA	d__Bacteria	p__Desantisbacteria	c__UBA1551	o__UBA1551	f__UBA1551	g__	s__[Genus] [species 7858]	0.42155	1955978	93.06
FREE043254	6	igr_000229	FREE043254_c6	2524	2862	CO_R		Uroporphyrinogen decarboxylase (URO-D)	C	17	-0.369589	0.469627	0.00184665	0.0475996	FALSE	TAGTCT	TTCAGA	137	160	ATATAGTGGTGCGATTCATCGCACCTTTCTTTAATAACGCCTAGGTATACTAAAATTGCAACTATTTAATAAAAAGCGAGTCAATAATTAAAAATAGCATATTTTTTAAGTTTTTATCTTTTTTTCTTGACTTAGGATTCAGAAACAATGAGAATATGAATAGTCTTGAAAACTGCCCTGACAGCGGCGCTGTAGTGGAGAACGCAGTTTTTATAAGGCTTGATGAGTTATGCAATGTATCTGGCGATAAAATAAATTTCTGTCGCACAAAAGCAGGTGCTGAGATGGACTTTATTTTTCTAAATTAAATAAAAATAGTGTCTATCACCTGGAGGTACT	d__Bacteria	p__Desantisbacteria	c__UBA1551	o__UBA1551	f__UBA1551	g__	s__[Genus] [species 7858]	0.42155	1955978	93.06
FREE043254	7	igr_000260	FREE043254_c70	4552	4691	CO_R	aspS	Aspartate--tRNA ligase	B	17	1.05721	0.464821	0.000579996	0.0127532	TRUE	TATAAT	TTGACA	73	96	TTGTTGTTTCCTGTCAGGATATTCAATTTTTCCTTTCAAAGCCCCTTTAAATTTTCTAAAGGGGTTTTTTTATTTGACAAAATTAATTCTGTGTGATATAATATAAGAGACTTTAATAAATTTATCTATAAGAGGTGGAA	d__Bacteria	p__Desantisbacteria	c__UBA1551	o__UBA1551	f__UBA1551	g__	s__[Genus] [species 7858]	0.42155	1955978	93.06
FREE043254	8	igr_000253	FREE043254_c7	2227	2479	CO_F		CobQ/CobB/MinD/ParA nucleotide binding domain protein	C	18	0.137956	0.456392	0.00498663	0.00754508	FALSE	GAAAAT	TTGCCG	200	224	TAAACCATTCTAAAGAGGAATCTGCGATTTTCTTCTTCCCGTAAAGAAGTAATCTCTGCCTTTGCAAGATATTTTGTAAAAGAAAAGATATTTCCTGAAGAAATGAGTAAAATACTAAGAGATATCTCTGACAAAAGAGAAAAGGGTGAATATAGCTCTTTTGCTCCTGCAAGAAATAAAGAAGATGCGCAACAGATGATTTGCCGGGTAGAAAAATTTGTAAAGAAAATATCTCTATATTTAAAAATAAGAA	d__Bacteria	p__Desantisbacteria	c__UBA1551	o__UBA1551	f__UBA1551	g__	s__[Genus] [species 7858]	0.42155	1955978	93.06
FREE043254	9	igr_000077	FREE043254_c21	1528	1633	CO_R	degP_2	Periplasmic serine endoprotease DegP	C	16	1.21914	0.453355	0.000579996	0.0159662	FALSE	TATAAT	TTGACA	40	62	TCCGGACCTAATTGAGTTTTTATCCCATCTTTTTATTTTCTTGACAAAATCACAATTTTTAATATAATAGAGTATATTCCATAAAAATAAATTTGAGGAGGGAAAG	d__Bacteria	p__Desantisbacteria	c__UBA1551	o__UBA1551	f__UBA1551	g__	s__[Genus] [species 7858]	0.42155	1955978	93.06
FREE043254	10	igr_000079	FREE043254_c21	10268	10386	CO_R	mutL	DNA mismatch repair protein MutL	B	17	1.15014	0.441407	0.000579996	0.0127532	TRUE	TATAAT	TTGACA	52	75	AATGAGTGGAAAATAAGGAGAGTATCCATCTACTCAATTCCTATACAATTTCTTGACATTGGAATATATTTATGGTATAATATGGGCAAGAAAGTTTACCCATCCTTTAAGGAGATTTA	d__Bacteria	p__Desantisbacteria	c__UBA1551	o__UBA1551	f__UBA1551	g__	s__[Genus] [species 7858]	0.42155	1955978	93.06
FREE060018	1	igr_000090	FREE060018_c3	17827	18058	CO_F	recA	Protein RecA	C	18	-0.344149	0.505748	0.000688337	0.16335	FALSE	TAGAAT	TTAATT	52	76	ATAGTTATTAACAGCGAAAATCAGCCAGTTTTAGATATATATTTAAGTTAATTTAATTGAGATATATCATTAGATATAGAATCACCTGTTAATAAAAACTATAAAATTTAAGAACATTAATTGAACAAATTATATTTTATCGTTATTTAACAATAGTTTATAAGGTATTGTAAAATGAGAACAAAATGTGTACAAATGGAACATATATTAAAACTAAGTTTGGAGAAAGCAC	d__Bacteria	p__Pseudomonadota	c__Alphaproteobacteria	o__Pelagibacterales	f__AG-422-B15	g__AG-422-B15	s__AG-422-B15 [species 6974]	0.33163	1146248	85.54
FREE060018	2	igr_000048	FREE060018_c15	18104	18360	CO_F	proS	Proline--tRNA ligase	C	17	0.262166	0.498437	0.00037134	0.0677248	FALSE	GACCCT	CAGGAA	92	115	TTTGGGTATAACTGGCTCAATTATCATTTTTTTATTAATTTGGTGGTTAATTTTTTTCATATCACTCCCAATTAATATAAAAAAAAGCAGGTCAGGAAACTATATAGAAGGGGAAGACCCTGGGGCGCCTAATAATCCACAATTATTTAGAAAATTCTTAATTACAACAGTTGTCTCAATAGTCATCTGGTTTATCATATATAGTTTTCTAAATAATGAAGGCTTTCTGATGTATATCTTAAAGCTTTTTTACATAA	d__Bacteria	p__Pseudomonadota	c__Alphaproteobacteria	o__Pelagibacterales	f__AG-422-B15	g__AG-422-B15	s__AG-422-B15 [species 6974]	0.33163	1146248	85.54
FREE060018	3	igr_000099	FREE060018_c4	11167	11315	CO_F	yadG_1	putative ABC transporter ATP-binding protein YadG	C	17	-0.591449	0.423814	0.0049995	0.0831993	FALSE	GAGACC	TTTTCA	119	142	GATTGTCTTCTTATGTACTGAGGTTTCATCTTAGACTTTTTCATGTTTGATATATAAGTACTTAAAAAGCAAGGCTTAATTTTGATAAAAATATGTTCAAAACAAGATAGAAGTGTTTATTTTCAAAAATTTGCTGGTATAAGAGACCG	d__Bacteria	p__Pseudomonadota	c__Alphaproteobacteria	o__Pelagibacterales	f__AG-422-B15	g__AG-422-B15	s__AG-422-B15 [species 6974]	0.33163	1146248	85.54
FREE063850	1	igr_002193	FREE063850_c8	147992	148749	CO_R	prsD_2	Type I secretion system ATP-binding protein PrsD	C	16	1.69467	0.585711	0.000239998	0.00519329	TRUE	TATATT	TATACA	540	562	CTTCCCGGATGAGACGATCTGACGGATCGTCTCATCCGCTGCCACAATCCTGCGAACGAAACGGCGGGAGACCGCGGCAACGCCAGTCGGACCTATGACGAGAGCGGAAGCGGTCGCGGTCGCGAAAACGCCCTTGTCAAACAAAGACGACTGTCGGATTTGCCACAATGCTCCGAGGAGCTCCCGCCTTTTGCGGGGTGCGGACGCTGCGACGGCTCTTCTTGTGTGGGAGCGGATCGGCGGCGCGCTGCTTCAGGAGCCTAACCTGGCAGATGCCTGCCGCCGCCTCATCGCTGCCGTCCATGCCTGACGGCCATGTCGCCGTGATTGTTGTGCAGCGTATTGCTTGTTGAATTTCAGCAGGATTTGACCCATTTTTCCACTTTGCGCCGTCCCATCTATACCGACGTAACTAGCTGCATGTAAACAAATTTTTCGAGTTGAGCCGGGTCAGGGCAAAATGAAAAACTGGATCAATCTCACCCGACAATCAACAGGCACAGTTACGCCGCCTGGTTCCAATGAAAACCTGTCCGTTAATATACATACAAATGATATTTGTTATATTCTGATGTAATTTATAATTGCCTGATTATAATATTAAGTACTAACTTAAATAGCGTCTTTCACTTGTTGTCTCGAAAAATATAGATGCGATGCGGCGAATAACTACCGATATGTAGGGGTGCAATCCAGAAGTGTTTGCGCATTAGATGCGACTTTCGGTCTTTGCGGCCGCTCCTTTCGACGGAGATCCT	d__Bacteria	p__Pseudomonadota	c__Alphaproteobacteria	o__Rhizobiales	f__Rhizobiaceae	g__Allorhizobium	s__Allorhizobium selenitireducens	0.63515	4974962	97.17
FREE063850	2	igr_000828	FREE063850_c2	24628	25226	CO_R		AAA ATPase domain protein	B	18	-0.155329	0.471472	0.00223999	0.00250665	TRUE	CAGAAT	TGGCAA	478	502	GCCAGGGTCACCACCGGTGACCATCTCGCCGCCATCAATCCCGGCCTGAAAACAATTCCCGTCGATTGGCGCAGGCATCGTCATCGGGAGACCCGATTGCTCGCCATTGCTCACGGCCTGATCGCGGCCGCCGAGCTCGGCCTGAAGGAGCATGACCGGTTGGCGTTGGCGCGCACGATGTTCGAGCGAAAGCTGGGCGGATGCCGGACATCTTCAAGGCTGCCGGAGTTGGTCTTGGCAAAACCATTGGTGTCGGCCGGGATGGTGGCTAAGACGCTCGATGTGACGCCGCAGGCGGCGCGGCGGATTGTTTTGGAGCTCGGCCTGAGGGAGATGACCGGGAGGGGGAGGTTTCGGGCTTGGGAGGTAATCTGAACTATCCAACTCGACTATCGAACGAAGCATACTGTCTAGGATCATACGCCAGTAAATTCGTTCATCTCAACGCGGAGACGCGAGGACGTGAATGCCAACGAGTTGGCAATCGCCAAATTAACACTGGCAGAATGGCAACCTAGCGGTGCAACACGTCACTTCTACGCGAGACAGGGTCAAAGACTCCCAATAGACTATCTTCGACACTCGAGGGGGAGTTATGT	d__Bacteria	p__Pseudomonadota	c__Alphaproteobacteria	o__Rhizobiales	f__Rhizobiaceae	g__Allorhizobium	s__Allorhizobium selenitireducens	0.63515	4974962	97.17
FREE063850	3	igr_000489	FREE063850_c10	136873	137064	CO_R		Aminoacyl carrier protein	C	16	0.285842	0.468816	0.00195999	0.0289259	TRUE	AAGAAT	AAGAAA	142	164	ACCCGAAAATTTTCCCGATTTCGCGCTTTTTGCCGCGCCGCGGAACTCATATGCCCTTCGTTCCGGCATCCGTTGACAATCATCAGCGTCGCTCAGTTTTCCTTAACTACGGCATTTAGCGGAATCTTATGCTTTCGCGCATAAGAAATTACCCAACATTTTGGAAGAATAGCATCCGGGAAGGGTAAGTAG	d__Bacteria	p__Pseudomonadota	c__Alphaproteobacteria	o__Rhizobiales	f__Rhizobiaceae	g__Allorhizobium	s__Allorhizobium selenitireducens	0.63515	4974962	97.17
FREE063850	4	igr_001588	FREE063850_c4	383668	383944	CO_F	malP	Maltodextrin phosphorylase	C	18	1.00143	0.463163	0.000226665	0.0321395	FALSE	TAAACT	TTGCAA	171	195	GTTCGGGCAACACCCGGCCCACGGGCTTCGGACATCCGGCAGACCAGGCCGCGCCCCGTCAGGGACGCGGCCTTTTTCGTCTTCGGCACCCCGTCCGCAAGTCTTTGAATTTCAGCTACTTGATGTCGACCGCCGCGATAGGGTGTTTTTCGCACTTGCCAATTTCCTGTGTTGCAAGAGCTTCGTAACGATGCGTAAACTGTGTTCAGTAAGCGCGTGCCGTTAGGGGAGAATCGGCGCTGCATCCCGATTGGCGAGCAACCGAATTGGCAAGATC	d__Bacteria	p__Pseudomonadota	c__Alphaproteobacteria	o__Rhizobiales	f__Rhizobiaceae	g__Allorhizobium	s__Allorhizobium selenitireducens	0.63515	4974962	97.17
FREE063850	5	igr_001985	FREE063850_c6	299833	300132	CO_F	rsfS	Ribosomal silencing factor RsfS	B	17	0.352115	0.460371	0.00619329	0.00101999	TRUE	CACTTT	TTGAAA	35	58	TGTTTCCCGGCGTTGCGGGTATTTTGGCCGGTCCCTTGAAAGATTAACGGAACGGTGCCACTTTCGTGAAGCGATTTCCGATCGTGGGAATCGCCTTCGTGCTGTTACCCAAAGAAAGGAAAAACTCTGACAACAGTACACACCAAGGGAAAGACGCATGCCGTCCTCCCGAAAAGCCCGGAACGTGGCGCCGATGCCGCAGCCCGTGAGCTTGAGCTGGTCCTCGCTAGCCTCGAGGACTCCAAGGCAGAAGATATCGTCACCATCAACATTGTCGGGAAATCCGCGCTGGGCGACTAC	d__Bacteria	p__Pseudomonadota	c__Alphaproteobacteria	o__Rhizobiales	f__Rhizobiaceae	g__Allorhizobium	s__Allorhizobium selenitireducens	0.63515	4974962	97.17
FREE063850	6	igr_002043	FREE063850_c7	76332	76643	CO_F	dnaK_2	Chaperone protein DnaK	C	17	0.512983	0.451189	0.000773328	0.02293	FALSE	TATATA	TTGCAG	173	196	CCGCGCACGTCTTGTATCGGCCCATGGCAGAAACCATCTTTTCGAATGCAGCCCGGCGCAAGGCTTGACCGCTATCGGTCTTGCCGAGTCCGGCAGCAGATTTCGGGCCGCAAAAAGGCCGGGCAATCGGCGCCAATCTGTTCTTTTTACAGGGTTACGCCCCGTTTCCAGCCTTGCAGTCAGAAAAACCGCTTCTTATATACGCGACATAACCGCAGCGAAGGCTGCGAGATCCCAGACCATCCACGTCGAGGGGCCGTCAGGGGAATGCCTTTCGGGGGTTCCGACGGCCTGCTTCAAGGAGAGAATGAC	d__Bacteria	p__Pseudomonadota	c__Alphaproteobacteria	o__Rhizobiales	f__Rhizobiaceae	g__Allorhizobium	s__Allorhizobium selenitireducens	0.63515	4974962	97.17
FREE063850	7	igr_000501	FREE063850_c11	2604	2927	CO_F	potB_4	Spermidine/putrescine transport system permease protein PotB	C	18	-0.259658	0.439064	0.00281331	0.0362558	FALSE	GAGACT	TTGCGG	178	202	GCGGCTCTGGCGTGGATCCTCGGGGCAAGCCCGAGGATGACGACCGGGAGGTTGTTTCGTCGCGCCCAGGCCCCTCTGTTCAGTGCGCTCAGCCAGGGGGGCTGCCTGCTGCGGCATTCCCTCGATACTCAGTCATCCTCGGGCTTGACCCGAGGATCCACGACCTTGCGGGCGACCTTTGCGGCACGCCCGATCGCCTCGGGAGACTGGGGCGAGATGAAGGGCCAGACATGCCTATGCGACTGCTACCGGATCCTATGGACACGGCCGTGACCGCAAGTTTCCCGAAACACCAGCCTTCAGCGTGAACGGAGTGTCATGCCC	d__Bacteria	p__Pseudomonadota	c__Alphaproteobacteria	o__Rhizobiales	f__Rhizobiaceae	g__Allorhizobium	s__Allorhizobium selenitireducens	0.63515	4974962	97.17
FREE063850	8	igr_002141	FREE063850_c8	33048	33456	CO_F		Bacterial extracellular solute-binding protein	C	17	0.246447	0.427577	0.00133999	0.0233925	FALSE	CATACA	TTGATC	283	306	GGTAAATTTCACCCCCCCCCACATTCCCCTTTGCCCCATAAGCCGCCGTTTCATGCGCTAGTCGGTCGTGACCGTTTTGGGGCCGGCGGCGGTCTGTCCGCTGCTAACATGCCCGAGAAGTAGAGCGGACATGTGATGCCGTTGTGCCACGATTTGGGTTCGCGGCAGATGTCGCGGACACCAGTTCCGAAGCAGGGAGCAAGTCTGCGCCGTTCTCGCGGCAGCGCGCGCACGGTTCTCCGCTGCAGGTTGATCAATGGGGAGCACGAGGCTGCCACTGCCCTTGATCGCCCGGCCCACGCATTTCATACACGTTGCGCATGAATCCTCCCCGATAGCTATTGGACGCTGCAGTGTCCAGGCTTCACCATCGCTCCGGGAACAATCTTAAAAAGAGCGAGAAAAATTC	d__Bacteria	p__Pseudomonadota	c__Alphaproteobacteria	o__Rhizobiales	f__Rhizobiaceae	g__Allorhizobium	s__Allorhizobium selenitireducens	0.63515	4974962	97.17
FREE063850	9	igr_001098	FREE063850_c2	537213	537578	CO_F	dnaK_1	Chaperone protein DnaK	A	17	-0.339322	0.422993	0.00597329	0.000359998	FALSE	AACGAA	TTCTCC	202	225	GTCGGCACATACCGGCTCGGACGGGTGACTACCCCCTACCGACCTTCCTTCACAATACGATTGCTGAAGCTTGCGGCGCCGGTCTTGGAATGCCCTCTTCTCCCCATCGGGGAGAAGTGCCGAGCACATGCGAGGCGATGAGGGGGGCGAAGCCATTTTACTCATATCCGATTCTCCCCCTCATCCGGCGCTACGCGCCACCTTCTCCCCGCTGGGGAGAAGAGGAACGAACACCGCTCGCCCCTTGCCTTCCCCCTCCCCTTCGTGGCAATAGGCGCCCTCTCCACTGCGGGCGCCTGGCGCCCTTATTCACCTTCGGGCTCTGCCCGGCTTCAACAACCGACAAGACGACGAAGGAGCGCGGCG	d__Bacteria	p__Pseudomonadota	c__Alphaproteobacteria	o__Rhizobiales	f__Rhizobiaceae	g__Allorhizobium	s__Allorhizobium selenitireducens	0.63515	4974962	97.17
FREE063850	10	igr_001439	FREE063850_c4	89192	89513	CO_F	rhlE_2	ATP-dependent RNA helicase RhlE	C	18	-0.431886	0.416469	0.00639996	0.048952	FALSE	TTGACT	TTGCCG	35	59	GCGCGCGGTGCCAGGCGTTAACCGCGACCGGTCATTTGCCGCAGCGCAAAAACATTTCCTTGACTTTCCAGGTCGAAAGGCCCATCTGCAGGTCAGCTTTCACCTTCCGGCCACCGCGTGAGCGGCCCGCGATCTCGTAAAGACGCGAAGAAGGATCCAAAGCGCACGACAAATGGTTGCTCGACGCAACCGAACGCGCTGGAAAGTATTTTCCAACTTACAAGTTCCCAATTCACGCGGGGTTCTTGACGCTACGAGACAGGCAGGATCGCAAGCAGCGATTTCGCCCGATGTCGCGTGGCGCCCCGAAAAGGTATTAGAA	d__Bacteria	p__Pseudomonadota	c__Alphaproteobacteria	o__Rhizobiales	f__Rhizobiaceae	g__Allorhizobium	s__Allorhizobium selenitireducens	0.63515	4974962	97.17
FREE022177	1	igr_000958	FREE022177_c33	26317	26723	CO_R		MazG nucleotide pyrophosphohydrolase domain protein	C	16	0.23502	0.589671	0.000319998	0.0769186	TRUE	TAGGGG	TTGTAT	213	235	GCGGCCTATAATCATGGGCCGCTTTTTTTGTCCGCTTATACCAAACCGTTAACCAAGACTTTTAGAGACAAGAATTAAAAAACTTTAGCAGGCGCACTGACTACCTGGGCCCGCCAGCGGGTATACCTTCTAAGAGGAACAGGTTACAGGGCGCTTTTTTTATGTTAAGATACCAGGACACGGGTAAAAATAACTGAAGGAAATGCCCTATTGTTGTATAATTACCCTAACATGGTAGGGGCACCCCTTTTCGGGTGCCGGGTTAGATGCCGGGTGTATGGGTTAACCCGGGCACCCGCAAGGGGTGCCCCTACGGTGGGGTACAGGATATAGGATGGAATCAAATAATCGTAGTTATAACATAAATAATTCGTTAGGTCACTGCAAATTGCACAGGAGGGGTTTTT	d__Bacteria	p__Bacillota_B	c__Desulfotomaculia	o__Desulfotomaculales	f__Desulfallaceae	g__BRH-c8a	s__BRH-c8a sp000961575	0.47989	4174027	90.13
FREE022177	2	igr_001750	FREE022177_c46	3601	3818	CO_F	lepA	Elongation factor 4	C	18	0.141741	0.580619	0.000839994	0.0583658	TRUE	TATAAT	TTTTCA	142	166	TAAGTTGAGCATGTCGACCCGGTTATAGGATGATGATAATAAAATGTACGCGTGAGTTAGTTTTCCTTCATTATATAGTTTCATATTACACGTTATTTATGGGGCGCCCCGAGCACGGTGCCCTTTTTTGCACTTAACGTGCTTTTCATGCTCCCCCGTCAAATGCTATAATATGTTGTATGTTTTACTGTCATGAACAGATGGAGAGGAGCTTTCCG	d__Bacteria	p__Bacillota_B	c__Desulfotomaculia	o__Desulfotomaculales	f__Desulfallaceae	g__BRH-c8a	s__BRH-c8a sp000961575	0.47989	4174027	90.13
FREE022177	3	igr_001163	FREE022177_c37	31874	32180	CO_R		Fluoroquinolones export ATP-binding protein	C	18	0.5404	0.559793	0.000479997	0.0298452	TRUE	GATGAT	TTGCAT	68	92	AAACAAATGCCCCTAAAAGTGTCAATCTGCGGCTTTGGGGGCATTTATGGCACCTTCACTTTTTAACTTTGCATACGGAATCAATTCCTTGGGATGATGTTAGTAGCAAGAAAAGGCATCTGCTATCTGAAAGCAGATGCCTTTATTATTAGATCCAAGTCCCAAATGCCGTTTTTTAAATGGCTATTGCCAATGGGCTAGAAATTTCCTTCGGTGTTTTTGCATATTTACTTTTAAAAGGCTCATTCTTCATATATCAGCCTTTCAGTTTGACCCAGCGCGGAACACACAAAGGAGAGGTAGAAAA	d__Bacteria	p__Bacillota_B	c__Desulfotomaculia	o__Desulfotomaculales	f__Desulfallaceae	g__BRH-c8a	s__BRH-c8a sp000961575	0.47989	4174027	90.13
FREE022177	4	igr_000194	FREE022177_c17	17255	17449	CO_F	tagO	putative undecaprenyl-phosphate N-acetylglucosaminyl 1-phosphate transferase	C	18	-0.132732	0.558227	0.00111999	0.0903808	TRUE	TAAAAT	TTGTAC	114	138	GGGGAAAAAACGGAAAAAACAGGCAAAAATGATTGTTACGTAGTTTTAGGGGCATACAAGCTATTTTTGGGAGATTATTTGTCAAATTGGGCGAATATTACCGATATTTGGCCTTTGTACAACCATGCCCCCAGGTGATAAAATAAACTACAGTTTGTCTCTATGCGTATTATTGCGCCGTTGGAGGGATAACGC	d__Bacteria	p__Bacillota_B	c__Desulfotomaculia	o__Desulfotomaculales	f__Desulfallaceae	g__BRH-c8a	s__BRH-c8a sp000961575	0.47989	4174027	90.13
FREE022177	5	igr_001030	FREE022177_c34	13827	13985	CO_R	radA	DNA repair protein RadA	C	18	1.11057	0.557444	0.000279998	0.0247788	TRUE	TATAAT	TTTTCA	99	123	GGGGAACCGGGTGGTAGGCTTTGGTGCCAGGTGTTGCAAGTTGGTTTGTTGCAAATCTTCGATTTGCAACAAACCAACTTGCAACACCTGGCACCATGCTTTTCAAGGATTATGAGCTCATGCTATAATAAGTAAACAATTTTTACGGGAGAGTTTACC	d__Bacteria	p__Bacillota_B	c__Desulfotomaculia	o__Desulfotomaculales	f__Desulfallaceae	g__BRH-c8a	s__BRH-c8a sp000961575	0.47989	4174027	90.13
FREE022177	6	igr_001016	FREE022177_c33	114349	114529	CO_R	serS	Serine--tRNA ligase	B	16	-0.354184	0.550231	0.00100666	0.0044733	TRUE	TATAAT	TTTATA	57	79	ACAGTGACTTCTATATAGGATGCAAGTTGTGCGTATTTTACACGACTGAGGACTAGTTTTATATGAATGTAAAATATGGTATAATGGTGCCGGCTAAATGCCGGCTTTTTTGTTTCTTATAATTTTTAATCGGCAATAATATAGACACGAGATAGCACCGGCAACGTTGGAGGTAGATAGT	d__Bacteria	p__Bacillota_B	c__Desulfotomaculia	o__Desulfotomaculales	f__Desulfallaceae	g__BRH-c8a	s__BRH-c8a sp000961575	0.47989	4174027	90.13
FREE022177	7	igr_000119	FREE022177_c15	5500	5942	CO_F	thi4_1	Thiamine thiazole synthase	C	17	1.3455	0.544598	0.000113333	0.0173629	FALSE	TACGCT	TGGCGG	385	408	ATTAACGGGAAATCTAATGCAATGCCGTACCGGTTATGAAAAGGCGGCCCCAAAACCGCCTTTTCATAACCTCACCGGGCGGATATTTCATCTTATTCCGGCTATTTGACAGTAAGTACGGCAGGTATTATACTGTGGTCAAGGTGTGTATAATCCCGGAATATTGAATAATATTAAGATTTTTCACAAAATAACACGCTTAGCACTGTTTTTCAGCATTATTGCCTGCCGCTCCCCAGGGTCATCAGGTTCAAGAGAGCTCGGCAGCTCCAATCAATGCTGAACGGCTTTAAACGGCCGGTCAACGAACTAATTGAACAACAAGGGATAGCACCTTTTTTTATGGCCGGTGGGGCGAAAAATTGCCCGTCACACGCACCTGGCCTGGCGGAAGAAGGCATATTTATGTACGCTGAAACTAGGAGGACGGATGTGATGCTTAG	d__Bacteria	p__Bacillota_B	c__Desulfotomaculia	o__Desulfotomaculales	f__Desulfallaceae	g__BRH-c8a	s__BRH-c8a sp000961575	0.47989	4174027	90.13
FREE022177	8	igr_000852	FREE022177_c28	42751	43121	CO_F		Ferredoxin	C	17	0.328969	0.533696	0.000659996	0.0307635	FALSE	TACGAT	TTTTCA	268	291	TATGGAGTGTTTGGAACTTTTAGCCGGAGAACTGGAGCAGGCGCTAAAGACATGCCGTGCATCCGGGTGGGGTGTTGAGGTCGAGTATACATCTCCACCAAAGAATGAACTAACCGGACAGTTCAGGGTGGTACGGTGTATTTGCCTTGCCGAAAAAAAATTGTTGTTAACGGTGGCCAGAGAAGTTCCCGGAAAATAAAAAGAGTTTCATAAAATGATTGTTCGAAAAGGAACACGAGAAAGCCGAACCGCGCAGATGGAAAGGTAGTTTTCATCATTTTATTGCTTAATTACGATGATGGCATAGAAAATGCAATAGATAAATCTCGCGCAGACTTTTCGAACTTCGTCAAGAGAAAGGAGGTGTGAAA	d__Bacteria	p__Bacillota_B	c__Desulfotomaculia	o__Desulfotomaculales	f__Desulfallaceae	g__BRH-c8a	s__BRH-c8a sp000961575	0.47989	4174027	90.13
FREE022177	9	igr_001189	FREE022177_c37	73487	73851	CO_F	thi4_2	Thiamine thiazole synthase	C	18	-0.448092	0.531361	0.00291998	0.0448892	FALSE	TAATAT	TTTACA	83	107	AAGCCGGAAGCATGAAACACTTAAGCAGACATGTAAAATAAAAAATACTTTTAGGGGCAGGTGATACTGCCTCTTTTCTTATTTTTACAATGATAATAACAATAGGGTAATATTCCTTTGTTAACTGTTAATTACCATTAAGGCTTAATAAATGCCATTAAAGTTTTAAATCATTTAGTTGGGCGAACGATAAATTATAAATCATTTTGATTATGATATAATGTCAGTATGTATATTCATAGTGTAAAATATAGAAAGTTTAATTGGAATAACAGCGTAATGAGTCATATTTTCACAAATATTATCTAAATATTCAATTAAATAAGCTAGAAATAAAACAATATATTAAAGAGGAGGTGCACCTG	d__Bacteria	p__Bacillota_B	c__Desulfotomaculia	o__Desulfotomaculales	f__Desulfallaceae	g__BRH-c8a	s__BRH-c8a sp000961575	0.47989	4174027	90.13
FREE022177	10	igr_000087	FREE022177_c14	4849	5530	CO_F	rpoB	DNA-directed RNA polymerase subunit beta	C	17	0.703102	0.519265	0.000599996	0.0155002	FALSE	CACCAT	CAGCCA	563	586	CATTTCTTAGCTGGATTTTTCAGCTGGTTTAAAGCCGTCCCCTAAAGGGACGGCTTTATTGCTTCCGGCGAAGGGGTGCCCCTACGGTATAGAATGATTGCTTATGCCGCGCAGCGGCATGGATGTGATACCATGTCACTAACGCGGCACCAGCAAAAAATAAAAAGCAAGAGAGAGCGGAACGATATCACCGGGGCGCCCCACCACAACTAACATTAGAAGTATTTCTATGTAAATTATTTTCTGGTAGAGTATTTTCCGGGCAATATATCAATCAAAGTTGACCAAAAAAATACTGGCACTTCTTTCTTGACATGCATTTCATTGCATGGTATAATTCTAAGATGTCGGTTCGGAAGAAGATGTATTTGCGTTAAATTTTTACCTGTGCTTTATTTTTTTGGCTCAAAAATGGAAAATCCGCTTGTGGAGGTTGTATCTGCCATAACAACACAGGCAATAATATCTAAGATAAGGTATTTTAATAAGCGAGGGATTGTATAAAACAAGACCTTGCTTTTCGTTGTTTGCTTTTATGGACGTGTTAAATGGTGTTTTTTAATCAGCCATATTTGCGTTTTTTGAACACCATCTTGAAATAGTTGTTACTTTTTGTGGGGGTGTGGTGCTGTAGATGTATCCTGAGCAACTGGGCAAAAGAACCCGATGGAGTTTCGGTAAA	d__Bacteria	p__Bacillota_B	c__Desulfotomaculia	o__Desulfotomaculales	f__Desulfallaceae	g__BRH-c8a	s__BRH-c8a sp000961575	0.47989	4174027	90.13
FREE008628	1	igr_002101	FREE008628_c308	1095	1412	CO_F		hypothetical protein	C	17	0.860953	0.492155	0.000199999	0.0362558	FALSE	TATATT	TTGACT	276	299	CTTCCGCGCAACTGACGTTGGGTCAAACCGTTGAAGCACACTGTTGTCCGCGAATATTCGAAACATCCGCAATGTCTCTATTGGAAGCTCGGTCGCCGAGCGAGAAGGCAACCCGCGTCTCGAAACGCCCAACTATGCTATGACGGTTCCCACTTATTCCCACTAGACTTACCGTAGAACACATAACCGGGCATGGCAACTGCCCCACTTTTCGATCGATTCGGTGTGAATTCTGTTTCTTGGCACACAGGGAGCGGCGACAATCTGGTTGCCGCCTTGACTTCTCATGGTGATATCACTATATTTGGTTGGTAGCGC	d__Bacteria	p__Acidobacteriota	c__Terriglobia	o__Bryobacterales	f__Bryobacteraceae	g__CADEFT01	s__CADEFT01 sp016213775	0.60621	10956185	90.27
FREE008628	2	igr_000230	FREE008628_c124	2481	3139	CO_F	yxlF_1	putative ABC transporter ATP-binding protein YxlF	C	16	-0.292101	0.45609	0.00451997	0.0233925	FALSE	CACAGT	TAGCAG	491	513	GGTACCGACTTCGCTTGATCGATTCGGACAGGCTGGGCCGCGGGTGTCCGATACGGACTGGAATCGAAAAAAGTGTTCCGAAGTGTTCCGTTCTGTTCGCCTGGCGTGAGGAATTGGCTTCGTTTCGAACGCGGACGGACCGGAGTGTCCGATACGGACTGGAATCGAAAAAAGTGTTCAGAAGTGTTCCGTTGTGTTCGCCTGGCGTGAGCAATTGGCTTCGTTTCGAACGGGCTGTACTGGGGTGTCCTATGCGGACACGGATCGAAGAAAGTGTTCCGAAGTGTTCCGTTCTGTTCGCCTGCCGGACGGGGTGAAGAATTGGCTTCGTTTCGAGCGGGCTGTACCGGATGTATTCAAACCCCGGGACGGAGGAGCGCCGCAACATTATCGCAGCGCTCCGAAGTGCTGTACTCGCGAAGTACAGCGTATTCAAGGATGTCAAGGAACCGCGGAGTGTTGGCCTTCGCAGGTACGTTCCATATCCATGTTAGCAGGGCGCAAAAAGCACTTCACAGTTACAATGTTGATACTGAAGATGATGCAGCTTGTGACCGCTTTTTGTTCGCCACCACAACAGGCTAGGGGCCAAGGGCCGGAAAATGGAGGTCCTCACCTCCAGTGCTCGTCTTCGTCTACAATTTCATAGTTGACATGCC	d__Bacteria	p__Acidobacteriota	c__Terriglobia	o__Bryobacterales	f__Bryobacteraceae	g__CADEFT01	s__CADEFT01 sp016213775	0.60621	10956185	90.27
FREE008628	3	igr_001685	FREE008628_c271	26487	26864	CO_F		hypothetical protein	C	17	0.268537	0.42749	0.00408664	0.00660502	FALSE	TAGGCG	AAGATA	204	227	ATCTCTGTTCTACTTTCAGGAAGGCCGAACCTCGTTCGGCCTTCCTGCTGATTGCCCCCCCCCGCCTCGTCCCCCTGTAGCCCTCCTTCCCATTAGATTCTCACTAGGTTCCGCTAGCCCGATCACAATCTGATTGTCCCTTACCCCTCCCGAGGGGTTCACTTGTTTCCCGGAAACTCAGGATGCCGATTCCCACTCCTAACAAAGATATGAGCGAGCGAGCGTAATAGGCGTGCTGTGGGGTGGGTGGGTGGAATGCCCCCACCGGAAGTGCAAGCGCATTGGGAGTTTTCACCAGTGTCGGCCCGAGACAAGCGCAAACCCCTCTCAAATAAAAGGGTTCTCGTTTGGCAACCAAAGTGCCAACTAAGTACGCCA	d__Bacteria	p__Acidobacteriota	c__Terriglobia	o__Bryobacterales	f__Bryobacteraceae	g__CADEFT01	s__CADEFT01 sp016213775	0.60621	10956185	90.27
FREE008628	4	igr_000293	FREE008628_c129	6258	6604	CO_R	dxr	1-deoxy-D-xylulose 5-phosphate reductoisomerase	B	16	0.499707	0.425636	0.00165332	0.0104466	TRUE	TTCAAT	TAGCAA	270	292	TTTGCAGATTCCTATTGCATTCCCAAATTCCATATATTATTATTGGAAGTAAGCCGGGGAGGCAACTCCCACCAAAGCGAGACTAACCTCATAAAGACCCCTGAAGCAACCTCCCCGGCGCCCGTAAGGGTTTCCCTATGCCGGTAACCGGCTCCCCCAAAACCTAGATCAGTAACGATAATCACTGTGTCCCTCATGATTGGGGCTTGCCGCCATTGCCGACTGTCTTCTGTCTACCATTTCTGGTATCATGCCAATGGGTGAAGTTAGTAGCAATCCTCGGTTCGACTGGTTCAATCGGTACCAGCACCCTCGATGTAATCCGTCGGAATGCGGATTCCTTCGGA	d__Bacteria	p__Acidobacteriota	c__Terriglobia	o__Bryobacterales	f__Bryobacteraceae	g__CADEFT01	s__CADEFT01 sp016213775	0.60621	10956185	90.27
FREE008628	5	igr_000805	FREE008628_c182	4820	4994	CO_F		FeoA domain protein	C	17	1.06822	0.411826	0.000539996	0.015034	FALSE	CATACT	TTGACA	135	158	AGCAGGCGGATCATCCCGGGGCCGTGAAACTCGTCCTGTAGTTCGTGCTGTAGGTGAGCCGGTTGTCCGCCAACTGCGGCGCAACTGCAAGCCACATGAGGGGGAAACCGGAGACAACTTGAGACAATGCCCTACTTGACACTGACTTGCAAAGCCCTCATACTGAAAACGTCAT	d__Bacteria	p__Acidobacteriota	c__Terriglobia	o__Bryobacterales	f__Bryobacteraceae	g__CADEFT01	s__CADEFT01 sp016213775	0.60621	10956185	90.27
FREE008628	6	igr_001121	FREE008628_c213	61390	61560	CO_F	lnrL_4	Linearmycin resistance ATP-binding protein LnrL	C	17	1.16085	0.411015	0.000446664	0.015034	FALSE	TAAGAT	TTGACA	47	70	GCTGGTGACGAAGGCGAGGGTGATACGTCAATTACCATTGGCGCGATTTGACACGCCTGCCTGCTGTTTCTAAGATAGAAAGGCTAGCCAAATCCGCAGCCTTGCCACCCACACCGGTGGGCAGGCATTGCTCATTGAGGATTCTCGGAAGTATATCCTTTCTGGACACCT	d__Bacteria	p__Acidobacteriota	c__Terriglobia	o__Bryobacterales	f__Bryobacteraceae	g__CADEFT01	s__CADEFT01 sp016213775	0.60621	10956185	90.27
FREE008628	7	igr_000430	FREE008628_c145	37346	37660	CO_R		hypothetical protein	C	18	0.13662	0.380366	0.0045533	0.00848426	FALSE	GAGACA	TTGTTT	35	59	TGAAAAAAGTTCTACTGCCATGATGCGTACGCGCGTTGTTTTGCGCTTGTATGAGTGAGGAGACAAGCTGAGGCGGTTTCCGGAGGATGCAAATAGTCAGCAAACTCCCACCCCAACAAGCTACCGAGCCCGCAACCCGGGATCGCCATTCAATCCGCTAGTCTTCGACTGCCTTTGGACCTGCCAGAACCCTACCACAATACCCCCTTTTAGTTTGCTGACTCGCTCGACCCCTCTTAACAAGCGCAAACCCGTCATCCTGCCAGGTGCGGACTGCCCGCGGCGCGGGTGGTACACTGCCGAAAGCAGCTCCTC	d__Bacteria	p__Acidobacteriota	c__Terriglobia	o__Bryobacterales	f__Bryobacteraceae	g__CADEFT01	s__CADEFT01 sp016213775	0.60621	10956185	90.27
FREE008628	8	igr_000260	FREE008628_c126	36232	36475	CO_F		hypothetical protein	C	18	-0.63333	0.379392	0.00652662	0.0485014	FALSE	GACCTT	AAGAAG	116	140	ACCGAGATTCCCGAATTGGTCATCAGTCAAAGCCCCAATGGCCCTGGCCACCCTCGTGCGCATCGGCTGGAGGATCAAGCGCCAAGGTGGGGCCGACGGCGATGAAAGTCCTCGGCAAGAAGAGCGGGTTGACTCCGAACGACCTTTAGCCAAACACCCGCCACCGGCTCCAAATCCACGCTAATCTATCGGATTGCCCCCCGTGCGCCAGTCTCAGTCCATCTCCCGTTGGGAAGCGGTTTCC	d__Bacteria	p__Acidobacteriota	c__Terriglobia	o__Bryobacterales	f__Bryobacteraceae	g__CADEFT01	s__CADEFT01 sp016213775	0.60621	10956185	90.27
FREE008628	9	igr_002626	FREE008628_c76	4436	4598	CO_R		putative ABC transporter-binding protein	C	16	1.78006	0.375781	0.000199999	0.01036	FALSE	TACCGT	TTGTAT	117	139	GGCGTCTGCTTGGTTTAGTGGGGCTGGCGGCGGCGATGTGTGCGCAAGCGGCAGGACAGCATGGCGGCACGCTACGTTTTGCCATATACTCGGATCCCAAAACATTTCATCCGCATCTTGTATCGGACGAATCATCGGATACCGTTCGCTATCTGACCGGGGA	d__Bacteria	p__Acidobacteriota	c__Terriglobia	o__Bryobacterales	f__Bryobacteraceae	g__CADEFT01	s__CADEFT01 sp016213775	0.60621	10956185	90.27
FREE008628	10	igr_000371	FREE008628_c139	1506	1724	CO_R	bcrA_2	Bacitracin transport ATP-binding protein BcrA	C	18	0.37526	0.364726	0.00281998	0.0201503	FALSE	TATCAG	TTTTCA	96	120	TCTCAACCGCTGCCCGGTACTGCCTTCCGTCGATTGCCGCCTTGTGGGGCGGGCTTCAGCCTGCGCGGGACTTCAGTCGCGCCCCCGGCGAGTCCATTTTCATCCATCGGGGTGAGGGGTTATCAGTGGCCATCAGGACCCTCACGCCCTGAGACATGTCCAAAAACATTTTGATACGACCCTAAGAAATAATCGCCCTGCCGGCGCGTCTTTAGTGCA	d__Bacteria	p__Acidobacteriota	c__Terriglobia	o__Bryobacterales	f__Bryobacteraceae	g__CADEFT01	s__CADEFT01 sp016213775	0.60621	10956185	90.27
GUT170887	1	igr_000020	GUT170887_c1	44257	44596	CO_R	prmA	Ribosomal protein L11 methyltransferase	A	18	-0.0416588	0.596889	0.00580663	0.000679995	TRUE	TAAAAG	TTGCCT	93	117	ACGTTGTAAAGTTCAATCGTTCTTTCTAATTCATTTAGGTATTCCCTCTTTTAATAGCGAATGAGTTCGTATGCCTTTAATGATGTGACCATCTTGCCTTGGAGCACATTTTGCTGATAAAAGCTACCATATTAGGTGCCGGAGTTGTTGCACAGCGCTGACAATCAACTATTGAAAGCTTAGTAGGATAGATGTGAGCTTTTTACAGTTACAATGGGAAGATGCTGTTTCTGGTTGATTTTCAAAAGTGTTGAACACCCGGCAATAAAAAGTGTCGTTTTTGCATTTGCATGTAAAGCAATTTGATAAAAAATAATTATTATAGAAGGAGATTATAAAA	d__Bacteria	p__Bacillota_A	c__Clostridia	o__Oscillospirales	f__Ruminococcaceae	g__CAKSAY01	s__CAKSAY01 sp934438055	0.41079	954293	58.39
GUT170887	2	igr_000244	GUT170887_c3	83420	83751	CO_R	metG	Methionine--tRNA ligase	B	18	0.705913	0.555329	0.000186665	0.00821328	TRUE	TATACT	TTTACA	17	41	AAGCTGCTAAAATGTCATTTACATTTGCGGGAAGAATATGGTATACTGGTAATGGAAAATTAACTGCGAGGCCATTTTGCCCGCCCACAAAAGCCTATCGTCCAAAGAACAAACCACAGTCTGTTCTCTAAAGCCCAAAACGCGGCCATGATGGTTGTTTCGCAGCTTGTGTAATAAGAAAGTGCAAACCGACCTTTCTTTCGTTTAAAACGTGTTTTTCGCGCTTTGCAAATAAAATAATGATGGTATAATATCGAAACGAAAGAAAACAGTCGTTTGTTCAGTCAAAACAAATGAGCCAAAAAGAAAATGCAAAGGGGTTATTGCCAACA	d__Bacteria	p__Bacillota_A	c__Clostridia	o__Oscillospirales	f__Ruminococcaceae	g__CAKSAY01	s__CAKSAY01 sp934438055	0.41079	954293	58.39
GUT170887	3	igr_000054	GUT170887_c10	11624	11903	CO_F	recO	DNA repair protein RecO	C	18	0.6262	0.533216	0.00043333	0.0261631	FALSE	TATGAT	TTTCCA	18	42	CGAAAGCAATCACATTTTTTTCCATCGAATAAAAGCCGTGTCTATGATTACAATATAAAAGCAGATTGAATTTGTAAAGCTTCGTTTCCATCTTGTATGGCAAGAGGATTTATTTTTTATTTGAATGGTTTTATAGGAGATCATAGTATGAATATACAACAGGCGTGGATGCAATTTTATCATTCCGGGAAAATAGAAGACTATTTACAATATAGAAAACAGATGGACGCAGAGGCCTCCAAGGGGAAGTTTGATGAACATCAAAACAGAGGGATTTATT	d__Bacteria	p__Bacillota_A	c__Clostridia	o__Oscillospirales	f__Ruminococcaceae	g__CAKSAY01	s__CAKSAY01 sp934438055	0.41079	954293	58.39
GUT170887	4	igr_000374	GUT170887_c6	38781	39336	CO_F	mreB	Cell shape-determining protein MreB	C	17	-0.333501	0.532945	0.00125999	0.0668038	FALSE	GACGGC	CGGCGC	436	459	TATTTAATATATAATACAAATTGTATATTAAATGGTTTGTCGATAGCGATTTTTGTCAGATATTTTTGGTAGTTTTACTGTTGCGTATTATTACTATTTGTATAGACATTATATGAATACACGTTTTGTATATTTTGTGGGTCAATTTTCGTTTCTTGCCAAGGAAGCCCCTTTGTATGAATGATTTTCGGCTCAGATTTGATGATTCCTATTGAAAGTATGAACAAATTATGAAAAATAGTTTATTCTTATTGAGAATTGTAAAGAAAAGGTTTATAATATATCTGTTTAAATATAGAATAAAAAATAGAGTAATCAATTAATTATTTTTATTTACAGTAAAAGAAAGGGACGTCTTTCTAAGTTTTGCGGAGGTTGCGATTTTTAGTTAGAGAGCTTGCAACAGAACTAAAACCGGGTTTTTCCGTTTTTAAGACGGCGCATGTCATTTTTTTGAGTGACGGCACAATCTGCACATAAGACGTTTTGTATGGCGTTTGCAGCGCTTTTTTAAATAAAAAGAAAATAAAAACGAAGCTCTTGAAAGGAGTAAAAC	d__Bacteria	p__Bacillota_A	c__Clostridia	o__Oscillospirales	f__Ruminococcaceae	g__CAKSAY01	s__CAKSAY01 sp934438055	0.41079	954293	58.39
GUT170887	5	igr_000413	GUT170887_c8	4711	5024	CO_F	htpG	Chaperone protein HtpG	C	17	0.349865	0.512486	0.000693329	0.0270849	FALSE	TATAAT	TTGACA	229	252	TGAGACGAGCTTTTACTTTTTAATACGGTTGAAGCATAACCATATGGTTATGCTTTTTTCTTAGGGAATTGCTTCGTAATTCAATGCGGCAAGGTGCGGTTTGGCCGCACTACAATCACCGGGAGGTTGTGCTCATGGTGATTGTAAAATGTCTCCCTCGACCGCCTTAGCGGCAGTCGGGGGAGACATTTCTTGCCGCATGATGTTTTGTGTTATGGGCGGTTTTGTCTTGACATTTTCAGGAGTCTTTATTATAATAAAAATTAGCAGTCGCTCATAAAGAGTGCTAATTTACTGTTGGAGGTTAACAGGTT	d__Bacteria	p__Bacillota_A	c__Clostridia	o__Oscillospirales	f__Ruminococcaceae	g__CAKSAY01	s__CAKSAY01 sp934438055	0.41079	954293	58.39
GUT170887	6	igr_000381	GUT170887_c6	56900	57369	CO_F	rsmA	Ribosomal RNA small subunit methyltransferase A	C	16	-0.620683	0.502029	0.00276665	0.0933937	FALSE	CATAGC	TTGCAG	206	228	TTCTGCTGTTTTCATGGAATTATTTGTAGACTTTTTAGAGTATTGGGGGAGCCTTTTTAACAAACACTGCATAAGACTTTTGGATTTTCAACTTTTTTGTTTTCTATTGTTCAAAGATTTGTCTCTTTAGACTTTGCCTGCTGATTGATAGTGCGGGCAAGCAGAAAAGGATGATTTTATCATAGAGTAAATTGGCTCCATATCTTTTGCAGAAAATTCCGTAATGCACATAGCTTACGGGATTTTTATTTTTGTCTAAACAGGGGTGTTCTTTAATAATTATCAAGAATTATCAAGGCGGATGTGCAGTAATGTTATGCTTTTAATACGATATAAGTTTTTTCTGTTTTTTAAAAACTACCGCAGGCATTATGCACGTTTGCTGCTAACGGCTGCTGTTGAGAGATGGGGAAATGGGAGAACTTTTCAGAGGAACAGGTTGTTTAATGAAACGGTGAATGGAGGAAGAG	d__Bacteria	p__Bacillota_A	c__Clostridia	o__Oscillospirales	f__Ruminococcaceae	g__CAKSAY01	s__CAKSAY01 sp934438055	0.41079	954293	58.39
GUT170887	7	igr_000418	GUT170887_c8	14481	14924	CO_F	trmFO	Methylenetetrahydrofolate--tRNA-(uracil-5-)-methyltransferase TrmFO	B	18	-0.0694717	0.499299	0.00449997	0.00142666	TRUE	AAAAAT	TTTTCC	254	278	TTTATCCGCTATCTGAATGCGGGATCGGTTCTTGTTGTTTTGCGGCGGAGAGTATGTTAGAGATTTAAAAACGTTACAATGTAGCGAGGACATCTTTTGTTTTGTTTCGTTGGAGGGAATTTGTTTTAGATCTTCGCACGATGGACGAGATGACTCGCGGTCTTGTGCAGCGCTTTTTAACACACAAGATTTTGATGAAGCCCAAGCCTAGAGGAGTAACTCTTTGAATTATAGATAGGAGAAGGTAAATACACTTTTCCATTTTTGGAACACCCTGCAAAAATTAGATTCTTGTAGGAGATTATCATAAAATAAAATTATTCCCATTTTGCAGACTACAGGTTCTTTTTTGGTTTTTCAGTGAAAGATTACCCTTGCGCTTAAATTATTGCATGTTGGGGTAAAATCCCTTGATTGAAAATTGTGTTAAAAGGAAGAGAGAAA	d__Bacteria	p__Bacillota_A	c__Clostridia	o__Oscillospirales	f__Ruminococcaceae	g__CAKSAY01	s__CAKSAY01 sp934438055	0.41079	954293	58.39
GUT170887	8	igr_000369	GUT170887_c6	27868	28089	CO_F	soj	Sporulation initiation inhibitor protein Soj	B	16	0.207728	0.493086	0.000693329	0.0223532	TRUE	TATAAT	TTGCAA	76	98	TTATAAAAGGCGGGGAATAGTACATTCTCCGCCTTTTGCTTTTTTGTTCCACATGGAACATTTTTTGAATTTTCGTTTGCAATATTTCATTCCTATGGTATAATCTTATTAGAAGAAAATCAATTATTTTGTATTGTTGAACAATAAAATGAAGACAAATTTATTTTAAAAAGGCTTTAAATACACTTTAGAAAAGACAATAAAAATGGGAGATGAAAGTAT	d__Bacteria	p__Bacillota_A	c__Clostridia	o__Oscillospirales	f__Ruminococcaceae	g__CAKSAY01	s__CAKSAY01 sp934438055	0.41079	954293	58.39
GUT170887	9	igr_000091	GUT170887_c13	14514	14750	CO_F	btuD_2	Vitamin B12 import ATP-binding protein BtuD	C	17	0.619861	0.490178	0.000126666	0.105771	FALSE	CACGCT	TTAATT	83	106	ACAGGATAGGTAAGATTTTTCTACAATTTTATAGAATTTATAGAACAAGCTTGACTTTTGTCTAAAAAAGCCTTATTATTTAATTAATTTGTGTCTTTTCAATCAACACGCTTCGTATGTCTATTTCTCTGTCGATTTTTGATAGAAAAAACCTTTTGCGGGTGGTGGATGTTTTAGAATGCGTGGAGAAAGAATTTGACGTTTCTTTCTAAAAACCGCAAAGGGGGATGCAAAAAA	d__Bacteria	p__Bacillota_A	c__Clostridia	o__Oscillospirales	f__Ruminococcaceae	g__CAKSAY01	s__CAKSAY01 sp934438055	0.41079	954293	58.39
GUT170887	10	igr_000404	GUT170887_c7	21185	21427	CO_F	rqcH	Rqc2 RqcH	C	17	0.720966	0.48203	0.00229998	0.00472227	FALSE	TATTTT	TGGCCG	140	163	ACTTGAGTGAGGACTTTTTTCATTGCAAAGTTTTCGAAACGAAGAGAATTGCAGACAGTTGTCTTTAAAAGAAAAAGTAGTTAATATGCAGGATGACAAGATGTATTTCGCCTAGCGGCATAATTGTACAGTTTTAAGTATGGCCGTAAATGAATGGGGCATTTATTTTTTATAAAAAGGCGGTAGTTTTAGCTATACTTCGTTGAATAGTTGGCTGGCAATCTAATTTTTGGGGGTGAGTGT	d__Bacteria	p__Bacillota_A	c__Clostridia	o__Oscillospirales	f__Ruminococcaceae	g__CAKSAY01	s__CAKSAY01 sp934438055	0.41079	954293	58.39
GUT013486	1	igr_000764	GUT013486_c68	1624	1939	CO_F		DNA-directed RNA polymerase subunit beta	B	16	0.063499	0.557648	0.000339998	0.0221132	TRUE	TAAACT	TTGCTC	215	237	GCCTTCGGGCATCGACATGTACGGGTGCGGACTTTGGTCTGCACCCGTTTTTTATGCGTGCTGCTGTCTCTCTTTCGTTCCGCCGTCAACGGCCGCATCCTCGACTTCATTCACAGAAATTATATGAACACCTGTTCGATATGCATATATCTACCTGCATCTTTTCTGTCGAAAAACTTTGCTACTCCAAAAACTCAATCGCGTCAAGGCTTTTCTTGCTCAACGGTCGGTACCTGATAAACTATTAGGTTGCGATAACTGGCGAAGCTATGCCTCGCCAACCCACCGAGCATTTCCGTGAAGGAGGAAAAACCTG	d__Bacteria	p__Actinomycetota	c__Coriobacteriia	o__Coriobacteriales	f__Coriobacteriaceae	g__Collinsella	s__Collinsella [species 0397]	0.60202	2074607	79.71
GUT013486	2	igr_000295	GUT013486_c164	2732	2988	CO_F	recA	recombinase RecA	C	17	1.32148	0.490452	0.000166666	0.0220043	FALSE	TATTAT	TTGACC	198	221	ACGTGTTTTAAGGGGCCTTAGGGCCCCTTAATTGTGGAGATAGGGACCCCTGACGAATTTAGCGTTTGCGCTGGTTATAGGTGAATTCTTGCCTTCCTTGTTCTTATTCGGCCCTTTGTGGTCAAGCATTTGGTCAGTGTTTGGTCGGCGTTTGGTTGGGTTTTGGAAAGACTGCCTGCATATGATTGGCCTGAACGGTTGACCACGAACAGCCGTTCGTTTATTATCGATGCAGGTTGTTAAGAGGAGGGCTATTC	d__Bacteria	p__Actinomycetota	c__Coriobacteriia	o__Coriobacteriales	f__Coriobacteriaceae	g__Collinsella	s__Collinsella [species 0397]	0.60202	2074607	79.71
GUT013486	3	igr_000543	GUT013486_c22	582	993	CO_F		ABC transporter ATP-binding protein	A	16	-0.245517	0.470409	0.00127999	0.00116666	FALSE	AATAAA	TTCCCC	315	337	TCCGCATAGGATAGCGCGCGGCGGGCTTACCCTGTCGCGCGCTTTTTTGCTGGCAAACGCCTCGCTTATAGAGTGTGGCTGCGCTGCTACAGCGAGCGTCGTCATCTCGTCACCCTGATAGCTTGCGGCAAGCGTGGCAATGAGGAGTGAGAATTTGAGTGCTCAGTCCCAAGGCATAATGGCGGCCATGCCAACAAGCAAAAACGAGTTGCCGGTGTCACGGAAAGGCAGGCGTCGGTCGATTCCACGTGAGACGGCTGTGCCGATCTGCACGGCCGCCCCTGCGCGTCCCGCGCTGCCCCCAAAGAGGTACGTTTCCCCTTATAAAACCTGCCAAAATAAACCTGTCCCTTTTTGGTAGGTGGGAAATGGGTAATACTAAAGAGTTATCCGACCAGATGGGAATTAATCG	d__Bacteria	p__Actinomycetota	c__Coriobacteriia	o__Coriobacteriales	f__Coriobacteriaceae	g__Collinsella	s__Collinsella [species 0397]	0.60202	2074607	79.71
GUT013486	4	igr_000465	GUT013486_c197	3430	3982	CO_R		aminopeptidase P family protein	C	16	0.595081	0.457765	0.000646662	0.0233925	FALSE	TACCAT	TTGACT	498	520	GCAGCTCATTTGGGACAGGGCTCTTTTAGCTACCCCGCCATCCACCCCGCCCCTCCTCAATTGCGGTGAAATAGTTCCTGATTTCCGCCAAAACCCCGGCAAACAGGAACTATTCCACCGCAACTATCCTTGGAATCGGTATTTAGCCTGTGCCTACTTTAGTGTCATTTCAAAACTATGCCGGATTACGGGGCTGATTCGGAGACCCCCATCCATACCGGCAATTTTCGATTTTTGATAAGCCGTCTACCTGCAGTTTTAAATTCGCAATATTTCCCATGGTCAAGCAATACAGGTCCAGCCCCGTAATCCGCCATACTTTTGAAAACAGCCCATTTGGGACGGGCTCTTATGACTACTTTTGTCCGAACGTTCGCTCAAATGATTTTTCTGGGACGGAGATTAAATAATCATTGGGTGCCAAATGATTATTTAACCCCCCCATCTCAGAAAAATAATTCCGCATGTTTGACGCGGCTAAAATAGCCCCGTCCCAAATTGACTACCCTGGCATTGGGGATACCATGGTGGCAACCTAGCGAAAGGATGTTTC	d__Bacteria	p__Actinomycetota	c__Coriobacteriia	o__Coriobacteriales	f__Coriobacteriaceae	g__Collinsella	s__Collinsella [species 0397]	0.60202	2074607	79.71
GUT013486	5	igr_000467	GUT013486_c197	8207	8432	CO_F	thrS	threonine--tRNA ligase	A	16	1.42758	0.457692	0.000113333	0.000413331	FALSE	TATAAT	TTGTAT	128	150	CGCATCCATCGCCGGGCCGGCCGCAAGCCACGGGCACCGCACGCGCCACAAGCCGCACGCACCCCGCCCCCACACGATGAAGCATGCGTAGAAAATCGCCCGCCGTGCCATTAAGGTGCGGCGGGCGCTTGTATACCAAGGCAACCTGCCTATAATGATGCAAGTCAAAAACGCCGAACGCATCGCACGCACTTGCACCAGGCATCCGAGAGGAGAAAACATACCC	d__Bacteria	p__Actinomycetota	c__Coriobacteriia	o__Coriobacteriales	f__Coriobacteriaceae	g__Collinsella	s__Collinsella [species 0397]	0.60202	2074607	79.71
GUT013486	6	igr_000241	GUT013486_c151	3189	3518	CO_F	fmt	methionyl-tRNA formyltransferase	C	18	0.422887	0.444568	0.000466664	0.0475996	FALSE	TATTCT	TGGGTA	223	247	GTTAATTGTCCGTCCCTGGGATGGGGCCCACACATATCATCCCGTGCTCAAACATTCTCGCTTTGCTGCGAAACTGCGCGCGGGACGATATGTGTGGGCCCCATCCCAGGGACTACGTTGTCGCTCTTCGTTTCGCCCGGGTGCCGTCGGGCCAGGGAGGGGCGTCTTCGCTGATAGGTGCTTTCTTGGGAGGGCTGCTTTTATGCGGCTCTTTCTTTGTTTTTGGGTATATTTGTTTCTGTTGAACTATTCTTGCGGCTGGGCGCGCTTGCGACCAGGAACGCTTTTTTGTAGCCGTCTCGGCTCGTTATTGAGAGGAGACTAACTTTT	d__Bacteria	p__Actinomycetota	c__Coriobacteriia	o__Coriobacteriales	f__Coriobacteriaceae	g__Collinsella	s__Collinsella [species 0397]	0.60202	2074607	79.71
GUT013486	7	igr_000296	GUT013486_c164	4842	5098	CO_F	rny	ribonuclease Y	C	17	1.01494	0.442516	0.000793328	0.00942256	FALSE	TACGAT	TTGACA	62	85	GCGTATGCGTTTTGTGGCCCTGCCGTTCACCGCGTTTTAGCCGCCGTGCTGGGGCCATTTATTTGACAGTTGTTGTGGTTCAACGTACGATAAACACTGTCATTTGCTTTGTGATATGTGCTCATCTGTGATGAGTTTGTTTATATGTTTATCTGTATCCGACCCGCATAAGCTGCGCCCATATTACTCAAATGTCGCGAGCCGTTCGTAAGGACGGTTCGCTTTGTTGTGTAACGAATCCATAAAAAGGAGTGAGC	d__Bacteria	p__Actinomycetota	c__Coriobacteriia	o__Coriobacteriales	f__Coriobacteriaceae	g__Collinsella	s__Collinsella [species 0397]	0.60202	2074607	79.71
GUT013486	8	igr_000097	GUT013486_c110	3039	3277	CO_R	lspA	signal peptidase II	C	17	0.817213	0.433989	0.000499997	0.0252404	FALSE	TAGCGT	TTGTTT	102	125	GTTACAGTAAAGTAGCGCTTCCGTTATATGGATGATTGGGGCGCTTTTGCTCCATTTGCTCCGCTGACAATAAGCGGCATTCCGGTTTTTGGAATGCCGCTTTTGTTTTGTACTGGTTATTTCGCTAGCGTTGGTGAATATACTGCGCGTTTGGCGTTTGTCACTATAAGATGATTACTTGCGTTAAACGGAATTCATGTTCTTGAGGGTAGGGGATTGATTTGGGTCGTACTGGGGAT	d__Bacteria	p__Actinomycetota	c__Coriobacteriia	o__Coriobacteriales	f__Coriobacteriaceae	g__Collinsella	s__Collinsella [species 0397]	0.60202	2074607	79.71
GUT013486	9	igr_000558	GUT013486_c3	10436	10673	CO_R	dnaN	DNA polymerase III subunit beta	C	18	0.742644	0.430955	0.000766662	0.0196863	FALSE	CATAAG	TTGAAA	17	41	GGAAATAGAGACACCTGTTGAAAACTTGTCGAAACCACGGGCATAAGGTGTCTAAAACCCAACCCGCGGTGATGAAAAGTTTTGCGCAGGTTTTGAACGTGGAAAACCACCCCTGTTGCACACAGGTTGCTGTCGATTCTCTTTCTGGGTCTGACCTGCGTCTTTGGGAGTAATCAACAGTTTCGTCAGTGCTATTACTATTATTAAGATATTTATATCTATAGAAAGGTATTAAAAG	d__Bacteria	p__Actinomycetota	c__Coriobacteriia	o__Coriobacteriales	f__Coriobacteriaceae	g__Collinsella	s__Collinsella [species 0397]	0.60202	2074607	79.71
GUT013486	10	igr_000452	GUT013486_c195	8720	8921	CO_F	htpG	molecular chaperone HtpG	C	17	1.30298	0.423397	0.000239998	0.0206141	FALSE	TAAAAT	TATATA	89	112	GGACGTTCCTTTCCTGCCGGCAGTCGGGGACACTCCTTGGCAATTGGCGCATCAGAGCGTTTGGACATACAGTTTTTCGATTCCGTATGTATATATGCGCGCTAATGGGTTATAAAATCTAAGTCTGAACATAGCAGGTCTGCAATGCGGCTCGGGCAACCGGGCCGTTTTTGCGGGCAGGGGTAGCGCGAAAGGACTGCAC	d__Bacteria	p__Actinomycetota	c__Coriobacteriia	o__Coriobacteriales	f__Coriobacteriaceae	g__Collinsella	s__Collinsella [species 0397]	0.60202	2074607	79.71
FREE044355	1	igr_000050	FREE044355_c132	5778	6210	CO_R	rsxB_1	Ion-translocating oxidoreductase complex subunit B	C	18	-0.0690671	0.589695	0.000913327	0.0574732	TRUE	TAACGT	TGGATA	392	416	TAAGTAATCATTTTACATGTGATTTATTATCTGCTATAGAATCTTTGGTTAAATAAAATATAGGTAGATAGCAGTTCCACCGTGCCTTGAGGGTACCTAATTTTGACTGCTCAATGCCAGATCGAGCAGCATTAAACTAAGATAGGGATATTGGCTATGAGTTTTCGAAAAAAACTTGTTCTCAAGAATTTCGCTGTTCCGATAATTTCTTTTGAAAATATCAATAATCCTTTTTGTGATACCCGCAGCCGACAATTTTATGACCATTTCGCTGTTACATCGTTGTCATACAGAAGCAGCGCTGTACAGCAGGGTATTGGCACAATCCGTTGATGATCTAGGCAAGAAAGCATCCATTGCCTGTTTTGTATATTATACACGTTTACAGGAGATGGATACACATGGATATTAACTGATAACGTTAAGGTTACAC	d__Bacteria	p__Desulfobacterota	c__Desulfobacteria	o__Desulfobacterales	f__Desulfobacteraceae	g__Desulfobacter	s__Desulfobacter [species 11090]	0.4746	2997818	78.21
FREE044355	2	igr_000105	FREE044355_c168	1518	1958	CO_F		ABC transporter	C	16	0.496551	0.543041	0.000159999	0.0877904	FALSE	TATACT	TTAATT	301	323	CAGGATGGTTTTTTCACTCACCGGAGAACAGGTAGATTCCCGGTCCCCTGTTATTTACAATTACATTTTTTAACCCACTGAACTTTCAGTAATAATCCGGGGTTCTAAATTCCACAACAGGGTATGGACTATAGTTCCGGTTATATGACTTCAAACCAAAAAACAGCCCTAACCTATTGTAAATATTACGATCAAAACCTCAAAAAAATATTAAGTCATGTGACCGGAACTATAACAGGGATAGTCCACAATCTTCTACACTTCGGAAATCTCCATTAATAATTGCGAAGTCACCATCTATTTAATTTTACTCTGACCCCATTTATACTGACCCCATTTATATGAAATTTGTCATATTAAGACGATATTTGACTATATTTTTGCTAACAGTTAAAAACCCTGATATATTGTGACGTTTATATGTCCCCATTGGAGAAAAAT	d__Bacteria	p__Desulfobacterota	c__Desulfobacteria	o__Desulfobacterales	f__Desulfobacteraceae	g__Desulfobacter	s__Desulfobacter [species 11090]	0.4746	2997818	78.21
FREE044355	3	igr_000480	FREE044355_c44	3206	3537	CO_R		hypothetical protein	B	18	0.0923872	0.542562	0.00092666	0.00530663	TRUE	TATTAT	TTGAAC	268	292	TTCAAAGGGGTTGCTCAGTCTGGAATAATCCGGGTTCAGAAAAAAGTTGGCTTCATCAGGTGTTGTGATCCCTTTGTCCGCCAGCAGTCCAGCAATAACAGGATGGCAGTCAAGGGCCTTTCGAAGTCTTTGAAGAACCTTCCTGTCGGGTGTCGAATATGTATATTTGATCTCCATGGAATCCGGGGTTATACTTCTTGAGTAACGATGTGTCAATCCGTGTGGCAATAAAGAGATCAAGGCTGACAATTTTGTTCATACAAAACTCTTGAACAACCGGCTTTGTTGGTGGTATTATTTCCGGTTCATAAAGGATTAGGTTTTAAAATATT	d__Bacteria	p__Desulfobacterota	c__Desulfobacteria	o__Desulfobacterales	f__Desulfobacteraceae	g__Desulfobacter	s__Desulfobacter [species 11090]	0.4746	2997818	78.21
FREE044355	4	igr_000210	FREE044355_c232	843	1782	CO_F	hisS	Histidine--tRNA ligase	B	17	-0.481232	0.526794	0.00328664	0.0108399	TRUE	CATATT	TTGAAT	656	679	TCCAGTTAGTTGCATCTTTCCTCCCTGATAATTAGTGAATTTAATTAAATAAAACGTCTCAATTCATTCGATATTACCAACAGACCTCAATTCTAACATCCTGTTTTTCTTATTATCTGCGAAAACAAAATGTCATTTTTTTTTAAAGCGCCTAACTTAACCTTGCTGCAATGTCATCCAGTCGGATATTGCGTTAAGGTGCCGTTAGCCACGCCTCCTCTTAAGAAGGTTTAAAGTTCTCCCTCAAACTCTTTCCCACACCAAAACCTCCTTTCTGTTTGGGATTTGAATCAAATTAAACAGTCGTTTCAAAGTTAATGATCTCTTATTAAGTTTATATAAGATAGGAACTTCCGGTTTGTCAATAGGATAGTATAGCCAAATTTCACCGCCGAAATTTAATATTCTTTTATAAAAAAACGAACAGGTGTCAGCCATGGGTATCTTAACCTTATTTAAGAAGCATCAATTGTTAGCTCATCAAAACTACAACTTGTTGTTATTGTTTTGTTTATCGCTGCATTCAGCATTTTTATACCGACAGTAATGGGGCAATGAATTTTTCTGAACCAATAAATTTGGCAAACTCAAGACATACAGGCAGATCTGCCAAGGAGGCCAAGGAGATTGAACAGCTTAATGTTTTTTCTTCTTCTTTGAATGGCAACATGCCTTGTGACATATTTAGTCGCTCCCGTTGGTGGTCGCTTTCTGATATCGAGGGTACTATATCGCCTAGATTCATCAAGTGCAACAAATTTTTTATTTTTTTAAGATGAATTGAGGAGCGTCTAAAATAGACTTGAAACTCGACTATCAAGTTTTTAGGGAAATTGGTGAGCCTTTTTATTATATGTTGACTAACACGCTGATTTTAAACTATATAGATCGGCTGTATATTTTTTTGAAATAAACAACATAACTTGAAGATATAAAAAGC	d__Bacteria	p__Desulfobacterota	c__Desulfobacteria	o__Desulfobacterales	f__Desulfobacteraceae	g__Desulfobacter	s__Desulfobacter [species 11090]	0.4746	2997818	78.21
FREE044355	5	igr_000693	FREE044355_c576	2409	2712	CO_F	yidC	Membrane protein insertase YidC	C	16	-0.0368744	0.492371	0.00369331	0.0145676	FALSE	TAAATT	TGGCGG	188	210	ATGATCAGGCAGCTGTTATCCATATTGATCAGGGTTTATCAGATTTTTATATCGCCCCTCCTTGGCACCCATTGCAGGTATGAGCCATCGTGTTCGCACTATGCCCTGGAAGCGATTCAAAAATATGGCAGTATAAAAGGCAGCATTTTGGCAATAAAAAGAGTATTGCGCTGCCACCCGTTCCGACCTGGCGGTTATGATCCGGTCCCTTAAATTAGCTTTAAAAACAGTCTGTTAAGCGTCACATGCCTTCCTCTTTTTTCTTTACAGTTTTAAGACAACCCCCTTGTTTTTAGGAGAGAAG	d__Bacteria	p__Desulfobacterota	c__Desulfobacteria	o__Desulfobacterales	f__Desulfobacteraceae	g__Desulfobacter	s__Desulfobacter [species 11090]	0.4746	2997818	78.21
FREE044355	6	igr_000309	FREE044355_c313	5148	5376	CO_F	lon_2	Lon protease	C	17	0.63318	0.48113	0.00092666	0.016432	FALSE	TATTAT	TTCTCC	3	26	CCTTTCTCCAGTTGAACTTTAGCATTTATTATAATGAAGTGTCTTGATAAGTTTATCAATATTTTTTTTAAAAGATTCAAAAAAAATTAGGCAATGTCTTCCATTTTACAAGCCAAATCCAAGAGCCTGGTTAAAGTGTTGTCAGACCGTAAAATTTGATTATAGTATTAGAACATGTTGTTGCAGACTTTACCAGAAAACAATAACTTTTCATGATAGAGGTAAACCC	d__Bacteria	p__Desulfobacterota	c__Desulfobacteria	o__Desulfobacterales	f__Desulfobacteraceae	g__Desulfobacter	s__Desulfobacter [species 11090]	0.4746	2997818	78.21
FREE044355	7	igr_000477	FREE044355_c438	6671	6925	CO_F		4Fe-4S dicluster domain protein	C	18	-0.145373	0.471799	0.00544663	0.0173629	FALSE	AAGAAT	TTGACA	177	201	CATATTTTACTGTTTTTTAACCTCAATTTTGCCGAATTTAGAATTGCTGAAACTGGATATTTGCCATAAGTACTTTTTACGTCTAAATCGTCTGTATATTGTGGCTAAATGGTACAAAAATACGATATGTGGTATCCGAATTTCTTATGGCAAATATCCAGTGCTGAAAAAACAGGTTTGACATATCGGATTAGTTATAATAAGAATATTTTTTTTTGGTTTTGCATTTTGACAATTTTAAATTGGATTGGAACA	d__Bacteria	p__Desulfobacterota	c__Desulfobacteria	o__Desulfobacterales	f__Desulfobacteraceae	g__Desulfobacter	s__Desulfobacter [species 11090]	0.4746	2997818	78.21
FREE044355	8	igr_000175	FREE044355_c213	3551	4047	CO_R	rsxB_2	Ion-translocating oxidoreductase complex subunit B	B	17	-0.334821	0.468809	0.00370664	0.0107066	TRUE	TAGAGC	TTGTAA	234	257	CCCGTCATCCACCACAAGGATTTCCCTGTGCCGGTAGTCCTGGGCAAGGGCTGAATCAATCGCCCTTTTCAGGGTCCACGCCCGGTTGAATGTGGGGATAATGACACTGACCGTATCTTTTTTTTGCATTGTCATGTAAAAAAAATAACCTATCAGAAGAGACGTGACAAGAAACAAAAAAATAATAGTAGAGAAGCGCCATTAGGATCTGATTAAAAAAAACGATAAAAAAAGTTGTAAACAGGCTTTTTTTTTGATAGAGCATGATAGATTTTTGATAAACTATAGGTGAAAAAATTTAATGCGGCAATTAAATTTATCCTTAGAATGTTCAAACCAACTAAGACCAACTTTTCTGTATTTGTTATGGACAGTCCTTAGTTCCAATTCTGATTCTGTCCATGACGATTACACGTGGAAAACTTTGACAAGCACGATTAGATCTATTAACTACATGCCCAATTTTAATCCGGTTAGAAACCGAGGATGAGGAAATT	d__Bacteria	p__Desulfobacterota	c__Desulfobacteria	o__Desulfobacterales	f__Desulfobacteraceae	g__Desulfobacter	s__Desulfobacter [species 11090]	0.4746	2997818	78.21
FREE044355	9	igr_000192	FREE044355_c226	6607	6783	CO_R	ftsH_1	ATP-dependent zinc metalloprotease FtsH	C	18	1.41991	0.459529	0.000113333	0.028466	FALSE	TAGGCT	TAGCCG	47	71	CCCTTGTATAAAATAAATTTATGTTTATATATATTCACTGGTGTTTTTAGCCGGATAACTGGCCATAGGCTTAGGCTGACTTGGTTATCAACACCCAGGCTCAACCCATAACAAAACATGAAAGTAATTTAATATTTTATTGGGACTTTCATATTAAGATTTTAGAGAGGAAATACA	d__Bacteria	p__Desulfobacterota	c__Desulfobacteria	o__Desulfobacterales	f__Desulfobacteraceae	g__Desulfobacter	s__Desulfobacter [species 11090]	0.4746	2997818	78.21
FREE044355	10	igr_000492	FREE044355_c445	8842	9069	CO_R	clpB1	Chaperone protein ClpB 1	C	16	0.463409	0.459385	0.00200665	0.0112965	FALSE	TACTTT	TTGACG	156	178	CAAACATGTGACTGCCGTATTTGCCTGCGGTGACCTCATTTTTTAAAGAGACTGAACGCGATATTGGGGCTTGGTCATAACATCAACCCAACCTACCGGAAATTCGTATGGCCTAAAATATGACCAAGGCCGGATAAATTTTATTTAAGACATGTGTTGACGGATATTAAATGATCATTACTTTTAGTTCATTGAAAACAAAAAGTAATACAAAATTGGAGATACATT	d__Bacteria	p__Desulfobacterota	c__Desulfobacteria	o__Desulfobacterales	f__Desulfobacteraceae	g__Desulfobacter	s__Desulfobacter [species 11090]	0.4746	2997818	78.21
FREE090948	1	igr_000627	FREE090948_c5	1253	1556	CO_F	clpX	ATP-dependent Clp protease ATP-binding subunit ClpX	B	18	0.59672	0.42555	0.000199999	0.0305798	TRUE	TATATA	TTGCGC	213	237	GCCAGCCGCTGAGGCGGCCGCTGAGACAGCCGCTGAGCCCGCCTGCGGGCGGGGCCATGGGGCCGTGCCACCGTGCCGGCGTGCCAGCGCGGGGCCGGGCCAGCGGGGTGCGAGTGTGCAGCGGGGCACAGCGCCTGCGCCCGGGTGCGGAACTGCGTCTCCAGTTCAGCGCAAATCCGCGAAATAACAAGACGTTGCAGCCAACACAGGTCTTTGCGCGTAGGGTCCGCGCCATGCTATATAGGTATCGGGGCGAGCGAACCGCGCCCTTGATGACTGGTCCAACCAGTCGAGGTCCCGGCCG	d__Bacteria	p__Pseudomonadota	c__Gammaproteobacteria	o__Steroidobacterales	f__Steroidobacteraceae	g__FEN-1191	s__FEN-1191 [species 13928]	0.69623	3205505	70.26
FREE090948	2	igr_000546	FREE090948_c40	21435	21732	CO_R	mraZ	Transcriptional regulator MraZ	B	16	1.45051	0.425298	0.00111999	0.00271998	TRUE	GAAAAA	TTTCTA	180	202	TCCTCACCGTCGGCTGCCGCGTCGCACGACGGGAATGAAATGGTTCCGAGCTTTCCGGCTCAACTCCATGATCCCAAAAGAAGGTCATGCAAAATGCGATCTGTATTTCGACCTTCGGCGCGTAAGTCCATACGCCGCTTAAAAAAATTCCTCGAAAGCCGTTGACGGATGGGGCGGGCGTTTCTATAGTGGCAACAAGTGGGAAAAAGTGGGAGGGAATGGGTGAGCTTCACCACCCCTTCGGTCTCTCGTGTTTCGCGGCGCAGCAAAAATCACTCTGGACGATAAAGGACGCGTC	d__Bacteria	p__Pseudomonadota	c__Gammaproteobacteria	o__Steroidobacterales	f__Steroidobacteraceae	g__FEN-1191	s__FEN-1191 [species 13928]	0.69623	3205505	70.26
FREE090948	3	igr_000191	FREE090948_c112	5994	6088	CO_F		hypothetical protein	B	17	1.81649	0.411128	6.66662e-05	0.0204399	TRUE	TAAAGG	TCTCAT	34	57	GTTATATTGCGACCCCAAGCGCATGAGGCTTATGTCTCATGCCAACTATTTGTTTGCTAAAGGATAAATGACCAGCTGGGCCGCAGGGAGACATG	d__Bacteria	p__Pseudomonadota	c__Gammaproteobacteria	o__Steroidobacterales	f__Steroidobacteraceae	g__FEN-1191	s__FEN-1191 [species 13928]	0.69623	3205505	70.26
FREE090948	4	igr_000670	FREE090948_c6	14522	14886	CO_F	prfB	Peptide chain release factor RF2	C	16	-0.200812	0.382053	0.00406664	0.031681	FALSE	AAGGAA	TTTCTT	82	104	GGCTAGAATGCAGCTGATGGAAGTCAGCCAGCTCAAGCGTACCTTGAAAGATCTCGAGGAGCGCGCCGTCTCCTTGAGGGGGTTTCTTTGAGTACGACCGCAAGAAGGAACGGCTCGAGGAAGTCAACCGCGAGCTGGAGGACCCGGCCATCTGGGGCCTGCCTGCGCGCGCCCAGGAGCTCGGGCGCGAGCGCGCACGCCTGTCCGCCCAGCTCGAGCAGCTCGATCGCACCAGCCGCGGGCTGAGCGATGCCGCGCAGCTGCTGGAGCTCGCCGAGCTCGAGAGCGACGCATCCGCCGCGCAGGCCATCGAGCGCGATGCCGGGCGGCTCGAGAGCGAGGTGCGCTCGCTGGAGCTCGCGCGC	d__Bacteria	p__Pseudomonadota	c__Gammaproteobacteria	o__Steroidobacterales	f__Steroidobacteraceae	g__FEN-1191	s__FEN-1191 [species 13928]	0.69623	3205505	70.26
FREE090948	5	igr_000791	FREE090948_c76	304	482	CO_F	htpG	Chaperone protein HtpG	C	16	1.58064	0.367719	0.00119999	0.00425104	FALSE	CAAGAT	TTGAAA	100	122	AAGCCGGCGCATCCGCGCTGAAAACCCACGCTTTTCTGCAGCGAGGCCGAAAGGCTCGCCGCAGGGACTGCTGCAGGGGCCGGAGGGGGCTTTCAGCCTATTGAAAAATGCGTGGATGCGCCCAAGATGTGCCCGCTCCGGCACCGATGAGACATAAAACCAGGAGCGGAGCGCCCAAT	d__Bacteria	p__Pseudomonadota	c__Gammaproteobacteria	o__Steroidobacterales	f__Steroidobacteraceae	g__FEN-1191	s__FEN-1191 [species 13928]	0.69623	3205505	70.26
FREE090948	6	igr_000567	FREE090948_c41	2294	2409	CO_R	fusA	Elongation factor G	C	16	0.98248	0.360272	0.00134666	0.0325977	TRUE	TAAGGA	AATACA	75	97	GCGGGCCGCGGCGCGCCCCGGGCGGCGCGCGCCCGGTCGGCACCAGGCGAGCGCGCGCGGCGCAACCTCATTCGCAATACATCATCGACTGAGCTGATAAGGAGCAGGAGAGCAAC	d__Bacteria	p__Pseudomonadota	c__Gammaproteobacteria	o__Steroidobacterales	f__Steroidobacteraceae	g__FEN-1191	s__FEN-1191 [species 13928]	0.69623	3205505	70.26
FREE090948	7	igr_000241	FREE090948_c119	48390	48577	CO_R	grpE	Protein GrpE	C	17	0.827175	0.352924	0.00237332	0.0112965	FALSE	CATTGT	TAGCCA	86	109	GGAGCCATGTAACGCAGCGGGATGCCCGGTCGAGAGGGGAGGTTACGTTATATATGTTATGTAACGTCCTGCAGGGAATAGAATTTTAGCCAAAGCACACGGAGACACCCATTGTGAGTTCTGAATCCCGTGAGCGAAGGTCGCATGAGCCTGGATCCCGGCGCAGCGGGGAGTGGTCCAGCGCAGGC	d__Bacteria	p__Pseudomonadota	c__Gammaproteobacteria	o__Steroidobacterales	f__Steroidobacteraceae	g__FEN-1191	s__FEN-1191 [species 13928]	0.69623	3205505	70.26
FREE090948	8	igr_000121	FREE090948_c105	116006	116246	CO_R	dnaN	Beta sliding clamp	C	16	0.0921271	0.349165	0.00853994	0.0155002	FALSE	TACCCA	TGGAAA	13	35	GGTGCATGGGCTGTGGAAAAAAATGTGGGTAAGCTTACCCACATGCCGCCCACAGCTCTCGCTGAGAGTTATCCGCGCCGGGCGCGGCCCACGAGCGCGGTGGGGCGACGCGTAAAAAGAGAGGCTTGGGCGGCTGGGGTCGCTGTTATTCGCGGTATGCACAGGCATAGTATTCATCATCGGTTCTCTATCCTTCCGAAAAGAGATCTCAGGATCAGCCCAGGATGAGGAAGCCAGGCAC	d__Bacteria	p__Pseudomonadota	c__Gammaproteobacteria	o__Steroidobacterales	f__Steroidobacteraceae	g__FEN-1191	s__FEN-1191 [species 13928]	0.69623	3205505	70.26
FREE090948	9	igr_000281	FREE090948_c121	12496	12630	CO_F		hypothetical protein	C	17	1.5526	0.341744	0.000306665	0.0303045	FALSE	CATACT	TTGAGA	100	123	CCGCCCAGGCGTCATAAGCGCCGCGGATGGCCGCCACTGCCGCTCGTGAGCCGCTTGCCGCCACCGGTGTGATGCCGGTGCCAGATACGTGGGACGGCCCTTGAGAGCGCAGCCGCATGCCTCCATACTGGCCTC	d__Bacteria	p__Pseudomonadota	c__Gammaproteobacteria	o__Steroidobacterales	f__Steroidobacteraceae	g__FEN-1191	s__FEN-1191 [species 13928]	0.69623	3205505	70.26
FREE090948	10	igr_000984	FREE090948_c97	3141	3230	CO_F	yajC	Sec translocon accessory complex subunit YajC	C	16	1.44977	0.308071	0.000773328	0.0298452	FALSE	GATGAA	TGGCCA	56	78	TGGCTGGTCTTTGCAGGCGCGTTGCCGGGCCGCTCAGCGGCGCCGATATGCCTTGATGGCCAGTGGCTTGGCACGAAGGATGAAGCAAGC	d__Bacteria	p__Pseudomonadota	c__Gammaproteobacteria	o__Steroidobacterales	f__Steroidobacteraceae	g__FEN-1191	s__FEN-1191 [species 13928]	0.69623	3205505	70.26
FREE056585	1	igr_000511	FREE056585_c396	2497	2798	CO_F	lepA	Elongation factor 4	C	16	1.03719	0.437252	0.000159999	0.043078	FALSE	TACCAT	TTGCCC	192	214	AGCCGGCCGCGCAGCACGTCCAAGTGCGGACAACATGTCACGGGCCTCTGCAGCCGCTCCGCTCCGAGCCCCGTGGGGCTCGACAACGCGCGCGGTCGAACTCTGCGCCCGGCGCCGCCCCGCCAGCCACGCGTTCGACGGCTGCGCTCAGACCTCTGTGCGCGCACATCGCCTTCAGACCGTCATACCCGCTTGCCCGCCAGCGGCGCTGGCCTACCATTCCCCGCCCCCTTCTCGCTAGCGCTGACTCCTTTAGCGCCGGAGACTGAGCACCCACACCGCCCGCCGCGAGCAGCAGCCAC	d__Bacteria	p__Planctomycetota	c__UBA1135	o__UBA2386	f__UBA2386	g__GCA-2684655	s__GCA-2684655 [species 14718]	0.6876	3259566	73.31
FREE056585	2	igr_000746	FREE056585_c96	2493	2690	CO_F	cmk	Cytidylate kinase	C	18	2.18311	0.415516	3.33331e-05	0.0289259	FALSE	TAGAAT	TTGCCT	25	49	CCTGTGCCGATTGGGGCTTTCGCCGTTGCCTAGAGCACCAGAGCGTCCGTAGAATGCGCGGCCCAATTTTTGCCGGAACGTCAAGGCGTCCGGCCCCGGACTAGCGCTGCGGCCACCGTCCGGCCGCTCTTTGTCAATCCGGATTGATCCCAGATTCGCCAGCACCGCTGGCTTTCCACAGGCTGTCCTCAACTCCTT	d__Bacteria	p__Planctomycetota	c__UBA1135	o__UBA2386	f__UBA2386	g__GCA-2684655	s__GCA-2684655 [species 14718]	0.6876	3259566	73.31
FREE056585	3	igr_000373	FREE056585_c314	1411	2035	CO_R	dnaN	Beta sliding clamp	C	18	0.823372	0.395499	0.00177999	0.00566409	FALSE	TATCGG	TTTCAA	380	404	GCGCCGCTCAGACGCTCCCTGCAGCTCCTTCGGGCCTCGTGACGAGTCGGGGTCCGTGAGGAGCAGCTTCGTCGCCACGAGCTGATATCTTGGCTGACGCGTCCTTCGGTCTGCGCTGGGAGGCTTCTGCGCGCCGCCCTTCCTCCCCCCGTCGCGCGCCGGCACGCGCTGCTCATCTCTTGACGCCTTGGGGCCGCGGAGGTGACCACGTAGCACCTGGCCAGTTCGGCTGGTCACGAGATCCGTGAGGACTGCGAGGACATGTTTTGGAGCCTTCGCGGACTACCGTGGATCGTTCTCTGCAGACCCACGCCGCGCGCCTCTGAGTTGTCCCCGATGGGGAGACTGATCGAAGCTTTCGGGCAGGTTTTCCCATCGATTTTCAAGGATCAGGAACGGCCATCTATCGGTGCTTTCGAGTCGATCGTAGAGGGTTTAGCGGCTATCCTCTCCACACTCGTGACGGCACGGATGAGTGAGTAATAGAGAGAATTCTCTACCTAAGAACACTCACCCCGTTTCGCGCGCCATCTGCCAGGCTGAGCACCCGCTCTGCTTGGTAACTAGCAACTGGTGAAGGCCTGGTTTCACCAACTCCGCACCTGAGATCTCCGCACCTCCCAAG	d__Bacteria	p__Planctomycetota	c__UBA1135	o__UBA2386	f__UBA2386	g__GCA-2684655	s__GCA-2684655 [species 14718]	0.6876	3259566	73.31
FREE056585	4	igr_000119	FREE056585_c169	2635	2873	CO_F	ybhF	putative multidrug ABC transporter ATP-binding protein YbhF	C	17	-0.410136	0.361545	0.00525996	0.0525491	FALSE	TAAGCC	TTGCAC	117	140	GCGCGAGCGTCGCATCTCTTCGTCCAGCCGGGAGTTTCGTCGCGCGCCGCCCGTCGAGAGCCTCGAGGCGCGCGCTGACCGCGTCCGGTTGGCGCGCGGCCCGAGCGCTGTGGACCGTTGCACGCAGTGGGCACGCGCGCTAAGCCTTTTGCCCCGTTTTCTTTGGGCGCGGCCGCGCCTCGCCCCAGTCGTTCCTCACCGCCTTCTCTGAAATGGACCTCGAGACATCAGCAGAGCCG	d__Bacteria	p__Planctomycetota	c__UBA1135	o__UBA2386	f__UBA2386	g__GCA-2684655	s__GCA-2684655 [species 14718]	0.6876	3259566	73.31
FREE056585	5	igr_000443	FREE056585_c357	4315	4492	CO_F	clpB	Chaperone protein ClpB	C	18	0.8282	0.355106	0.00371331	0.00707516	FALSE	TTCCAT	TGGAAA	55	79	TCCGCTAGGTGCCAAACTGGCACCTAGGCCGAAAATGCGCCAATATGGCAGCATTTGGAAAGGGGTCTGAGCCCGCAAATTCCATCGTAAGCGCTGAAAACAATCAGCTTACGAGGATCTCTACGGGTTGGCACAGCGATCGCATTGGGTCGCGCGTCATCAACCTAGGAGGTCATCA	d__Bacteria	p__Planctomycetota	c__UBA1135	o__UBA2386	f__UBA2386	g__GCA-2684655	s__GCA-2684655 [species 14718]	0.6876	3259566	73.31
FREE056585	6	igr_000252	FREE056585_c236	4424	4511	CO_F	nrdR	Transcriptional repressor NrdR	C	18	2.50341	0.326657	0.000526663	0.00377958	FALSE	TAGAGT	TTGACA	24	48	CCATCGCGCCCTGGCGTTGGGGTTTTGACATACAAGGGGTTGGGGCGGTAGAGTCGCAAGCGCTGCAAGGTCTGGAGGCCGTGGTCAG	d__Bacteria	p__Planctomycetota	c__UBA1135	o__UBA2386	f__UBA2386	g__GCA-2684655	s__GCA-2684655 [species 14718]	0.6876	3259566	73.31
FREE056585	7	igr_000486	FREE056585_c380	2668	2752	CO_R	btuD_2	Vitamin B12 import ATP-binding protein BtuD	B	17	0.182749	0.321167	0.0054733	0.00309331	TRUE	CACGCT	TTGCTC	25	48	GCCCCCATCAGAACGCACCGCGCGCTTGCTCTGGTGGCCACCGGGTGACACGCTCAAGCTGCGGCGCTGCGCGCCGCGTGAACAC	d__Bacteria	p__Planctomycetota	c__UBA1135	o__UBA2386	f__UBA2386	g__GCA-2684655	s__GCA-2684655 [species 14718]	0.6876	3259566	73.31
FREE056585	8	igr_000355	FREE056585_c304	4662	4748	CO_R		Sulfotransferase family protein	C	16	2.63305	0.29286	0.000213332	0.00707516	FALSE	TACCTT	TGGAAA	15	37	GCCGCGTCGGCGCGCTGGAAAGCGGTCGGCCTTGCAGTACCTTGCGCGTGCGAGCAGCGTCGTCTTCTCGACGCACCAAGTCCCTTC	d__Bacteria	p__Planctomycetota	c__UBA1135	o__UBA2386	f__UBA2386	g__GCA-2684655	s__GCA-2684655 [species 14718]	0.6876	3259566	73.31
FREE058883	1	igr_000104	FREE058883_c5	33390	33700	CO_R	rplT	50S ribosomal protein L20	C	16	1.13322	0.50753	0.000121432	0.0234345	FALSE	TAGCGT	TGCCCA	95	117	ATTTTATGATATTTAATTGACCTCAACTGGTCGAACAGGCTTTTAAATAAGGGTATGCCTTAAGACCTAATTAGTTCACTCAAAAGGAGATAAAATGCCCAAACTAAAAACAAAAAGTAGCGTTAAAAAACGCTTTAAAACTTCCTCTTCAGGAAAGCTAGTTGTCGGAAGCGTTGGTAAACGCCATGGCATGTCCAAAAGAACAAATTCTTTTATCAGAAATTCTAAAGGTACAAGAGTCTTATCAAAGTCTGCATCAATAATAATTGAATCAATGATGCCGTATTCCAAATAGGTAAAGGAGATATAAT	d__Bacteria	p__Pseudomonadota	c__Alphaproteobacteria	o__HIMB59	f__HIMB59	g__HIMB59	s__HIMB59 sp902560595	0.30542	1195296	78.92
FREE058883	2	igr_000137	FREE058883_c9	14209	14295	CO_F	rbsA	Ribose import ATP-binding protein RbsA	C	16	1.52747	0.444314	0.000222625	0.0373729	FALSE	CACAGG	TTTCCA	6	28	GTTAGTTTTCCAATATTTAAATTTTACACACAGGGAATTTTTCCCTGTGTGTAGTTATTCAATTTATAAGTATGTATAATTAAGACG	d__Bacteria	p__Pseudomonadota	c__Alphaproteobacteria	o__HIMB59	f__HIMB59	g__HIMB59	s__HIMB59 sp902560595	0.30542	1195296	78.92
FREE058883	3	igr_000040	FREE058883_c18	702	787	CO_F	pcm	Protein-L-isoaspartate O-methyltransferase	C	16	0.66466	0.332117	0.00663827	0.055879	FALSE	AACAGT	GAGGCG	32	54	ATTTTACTAAATAATTTGGATTCAACAAATCTGAGGCGATTATGATCTATGAAAAACAGTTAATTTTGCTATAAATCAATTTTATA	d__Bacteria	p__Pseudomonadota	c__Alphaproteobacteria	o__HIMB59	f__HIMB59	g__HIMB59	s__HIMB59 sp902560595	0.30542	1195296	78.92
FREE094676	1	igr_000176	FREE094676_c153	20132	20250	CO_F	rpsM	30S ribosomal protein S13	C	16	0.543456	0.461055	0.00123999	0.0588118	TRUE	CAAGAT	CGGAAG	1	23	CCGGAAGCCAGCCCTCCTTTTGTCAAGATTTTCCTTCCCAACCCTCTATAAATCATTATTGTGGTCCCTTTTCCCCTGACCGCGCCTGCCGGCGCGTGATGGTGGGCCACCTACCAGCC	d__Bacteria	p__Verrucomicrobiota	c__Verrucomicrobiae	o__Opitutales	f__JABDGR01	g__JABDGR01	s__JABDGR01 [species 14696]	0.63114	2926878	92.54
FREE094676	2	igr_000645	FREE094676_c45	26250	26616	CO_F		JCVI: succinate dehydrogenase (or fumarate reductase) cytochrome b subunit%2C b558 family	C	18	1.11792	0.44304	0.000146666	0.0371682	FALSE	TATGCA	TTTCAA	205	229	TCCAAGTTTTGTAGTCAAGGGGTAGCACGGACGTCTTGCAGGGGCGTCCAGACGAACGGGAGGCCGGGCTGTTTACAGCCCGGCCTCTTTAATTTAAAACTTCCGCGCTGCCGTCACTCCGGCTGGATGCTGCCCACGCCGGCGACCCCCAAGCCCACGGCGTCAAGCCGCAGGATTAGCAATGGGCATCCCGCCCCCCAGCCGGTTTCAAGATAAGCCGGCTTAATTTTATGCAGGTTATCTCGCAGGCTAATAAGCGGTTAGCCACGCTCGCTAATCATTGATTGAGGGTATATTGCCCTCTATAGGAGATAATGGCTGCATTTTTACCCCCAGCCAGCTCCGCCTTTGTCTTTTTCAAGCTGCC	d__Bacteria	p__Verrucomicrobiota	c__Verrucomicrobiae	o__Opitutales	f__JABDGR01	g__JABDGR01	s__JABDGR01 [species 14696]	0.63114	2926878	92.54
FREE094676	3	igr_000383	FREE094676_c21	460	980	CO_F	ffh	Signal recognition particle protein	C	17	-0.104738	0.434672	0.00247998	0.0367121	FALSE	CATTTT	CTGCCA	466	489	TTCGAGATGAGCTTCAAATCCGGGCGGACGGAGGAAATCAACGCCGCCAGCACCAGCCCGTCGAGGCCGCCGTAAGGATGATTGGCGACGATGACGAGTGGTCCCGTGCGCGGGATGCGGGCGAGGTCCTTGTCCGAAACTTCGTAGCCGACCTTGAGCGAGCGCAGCGCCCGGACGAAAAAGTTGCCGTTTTCCCCGCCTTCATGCGCGGCCTGGTAAAGCGCGTTGAGCGCAGGAACCTCGAGAAAGGACTCGAGCGGCGAACGAACCAGTTTATAGAGCGACCGGCGCAAAGGGCCCCGCAGGTTTTTCCCGAGGTCAATCAGGTCGCTGGAAGAAGGGGTGTGCTTGGATTCCATCGCGCCGTCTCAAATCATGAGGTGATAGTATCGCCAATCCAAGACTTTTGACAAGCCCGGCAGGCAAACATCCCGTGACGGAATCGTAAAATATTTGTGGCATTACTCTGCCACGGTATTGCGCCCCGGCCATTTTCTGTCCATGCTCCACCCTTTCGCGCC	d__Bacteria	p__Verrucomicrobiota	c__Verrucomicrobiae	o__Opitutales	f__JABDGR01	g__JABDGR01	s__JABDGR01 [species 14696]	0.63114	2926878	92.54
FREE094676	4	igr_000199	FREE094676_c158	12533	12621	CO_F	infB	Translation initiation factor IF-2	B	18	1.16632	0.419667	0.000279998	0.00863328	TRUE	TAAAAT	TTTAAC	34	58	GCCTTGCCGCCCGTGCCTCCCACCGTTATTTTTATTTAACCCGCCTCATTTAATCTGCTAAAATCGCCGTTTCCCCCTATCCACTCCGC	d__Bacteria	p__Verrucomicrobiota	c__Verrucomicrobiae	o__Opitutales	f__JABDGR01	g__JABDGR01	s__JABDGR01 [species 14696]	0.63114	2926878	92.54
FREE094676	5	igr_000013	FREE094676_c102	10889	10969	CO_F	clpX_2	ATP-dependent Clp protease ATP-binding subunit ClpX	C	17	0.741367	0.418553	0.00299331	0.0280058	TRUE	CTTAAT	TTGCCA	39	62	GGGCGCAGTCTTGCTGCGCCTGCCCGTCCTCCTTTTGCTTTGCCATCCCGTCACCTTTCTGACTTAATCTTTCCTTAGCGC	d__Bacteria	p__Verrucomicrobiota	c__Verrucomicrobiae	o__Opitutales	f__JABDGR01	g__JABDGR01	s__JABDGR01 [species 14696]	0.63114	2926878	92.54
FREE094676	6	igr_000774	FREE094676_c8	1490	1717	CO_F	dnaK	Chaperone protein DnaK	C	16	0.552127	0.362518	0.00939327	0.0122322	FALSE	TTGCGT	TAGACC	193	215	CCTTAGATGCGACACGCAAGGGATAGGTTGCGCCAGCCAGTGTGACACGATGGCGCAAATGGCCCGAAAATGTCGTAACCGAGAATCCGGTGATAAATTTATAAGCTGCTTCAGGCAAATGGCTTATAAATGAAACATCCGTAGAGGCACACGGTCTGCTCAATATTCTGCCAAATGAGCAGAATCATTGGCATAGACCTTGGCACCACGAACTCTTGCGTCGCCGTC	d__Bacteria	p__Verrucomicrobiota	c__Verrucomicrobiae	o__Opitutales	f__JABDGR01	g__JABDGR01	s__JABDGR01 [species 14696]	0.63114	2926878	92.54
FREE094676	7	igr_000581	FREE094676_c286	8038	8226	CO_R		hypothetical protein	C	18	1.15633	0.357581	0.000119999	0.0795395	FALSE	TAGGCT	TAGCCC	39	63	GCCCTTGGCGGTGCAAGCCCGGCCGCGTTCCCCCTTGACTAGCCCCTGACACCGTGGCGGAATTAGGCTGCGCAGCCCACCCCAAAACCCCGCCCCGTTGGTCTGATGAGGTCATGGGTGTTGGACGGTCGAGAAGCGCCGGCCCCGGTTGATTCAGGGCGCATTAAACTTCACCCCCCCCGGTTCCCC	d__Bacteria	p__Verrucomicrobiota	c__Verrucomicrobiae	o__Opitutales	f__JABDGR01	g__JABDGR01	s__JABDGR01 [species 14696]	0.63114	2926878	92.54
FREE094676	8	igr_000005	FREE094676_c10	1780	1979	CO_R	uppS	Ditrans%2Cpolycis-undecaprenyl-diphosphate synthase ((2E%2C6E)-farnesyl-diphosphate specific)	C	17	-0.0511806	0.35281	0.00159332	0.0895181	FALSE	GAAAAT	TTTTCA	91	114	TGGGCGGAGCGGACGCTCCATTCCCGCCATAACGCGCAGGGAGTGCGCGTTCCATCTTTAGATGCCGTCAGGCAAAGTCTTTCCGGTTGCGTTTTCAGGCCGGGCCTTTACCCTGAAAATTCGCAAGGCCTCCCCGGCTGCGTCCCGTGGCTGACACTCCTCCAGTCAATCCCGCCAATCCCCGGCATGTGGCCATTATC	d__Bacteria	p__Verrucomicrobiota	c__Verrucomicrobiae	o__Opitutales	f__JABDGR01	g__JABDGR01	s__JABDGR01 [species 14696]	0.63114	2926878	92.54
FREE094676	9	igr_000436	FREE094676_c230	7851	8035	CO_R	rnc	Ribonuclease 3	C	17	0.283973	0.352232	0.00119999	0.0614833	FALSE	AAAAAT	TTGCCG	46	69	TTATCAAAGGCGACTGAGGCGACGAAGGCCACTGATGCGACTAGGCTTGCCGGCCACTTTGCTGCCGTGAAAAATTCCAACCGGAATCCCGCCCTGGCCTCCCATTGGCCATAAGCATAACCCATCTCATGCCCGACCCTCGGTCGCCTTAGTCGCCTCGGTGGCTTCCGTCGCCATTTTCCTTC	d__Bacteria	p__Verrucomicrobiota	c__Verrucomicrobiae	o__Opitutales	f__JABDGR01	g__JABDGR01	s__JABDGR01 [species 14696]	0.63114	2926878	92.54
FREE094676	10	igr_000152	FREE094676_c149	2460	2580	CO_F		Methionine aminopeptidase 1%2C mitochondrial	C	17	-0.447302	0.347212	0.00766662	0.0895181	FALSE	CACACT	TTGCCC	65	88	TGCGCAGTTTTTTCTTTTCCCTGCTCCTTGCTCCCCGCTCCCTGCTTCCACTGCAAGGTCTGCTCTTGCCCCAAGCGTTTGCGTTCGCCACACTCCGCGGTGAAACCCGCCCGAACCCTCC	d__Bacteria	p__Verrucomicrobiota	c__Verrucomicrobiae	o__Opitutales	f__JABDGR01	g__JABDGR01	s__JABDGR01 [species 14696]	0.63114	2926878	92.54
FREE037672	1	igr_000541	FREE037672_c48	54843	55482	CO_R	ybaQ	putative HTH-type transcriptional regulator YbaQ	C	17	0.53626	0.561045	0.000839994	0.0159662	TRUE	TACTAT	TTGACG	311	334	ACAGTCGCCTGCTCTCACGATTTATCACGTTCGCCTTTTGCTGGCCCCGGTCTTGCCCGCACCGCCCTTTGACACGCTGGCTGCTCTAGACCGTGTGAAATAATCCCAGAAGCAGAATCGGGTTGCTTATCGCGCACATCACAAGGCGAAATTGGCTCAAGTGGCTACTCTCGCTCCGAACCTTGCGCTGTAAATCTACAGAATGCTGCGTAAATATCCAAACCAACCCCTTTCGTTTCATGGGGAAATTGGGTTTCACCGAGTTAAGAGATTTATGCAAGAAGCAGGAAATACCGGCCAGATAATATCGCTTGACGATATTATCCCTTGATGATACTATCGACCTGTGATCGAGTCCTTTGGATCCCAAGAGACCAAAAACTTCTTCCACGGCGAGGTTTCTACGAAGCTGCCCGCAGATATCCAGCGCACTGCGCGTCGAAAACTGTTGTACCTGGATGATACAGAGGATTTGAACGATTTGAAAGCAGTACCTGGAAACCTGCTCGAAAAACGCAAAGGAAACCGTTCCAGGCAATACGGCATTCCCATCAACGACCAGTGGCGAATTTGCTTCGCGTGGGAAAAGAACAAGGCCGTCAGCGTTGAACTCGTAGACTGCCACACCTGAGAGGTGAAC	d__Bacteria	p__Chloroflexota	c__Anaerolineae	o__Anaerolineales	f__EnvOPS12	g__JAFGSI01	s__JAFGSI01 sp016934715	0.62383	4089344	87.57
FREE037672	2	igr_000283	FREE037672_c30	49280	50141	CO_F	recA	Protein RecA	B	16	2.09012	0.556171	3.33331e-05	0.00182665	TRUE	TATACT	TTGACG	683	705	GCTAAAAATCCACTGACTATCTATACTGTGACTTGCTCCTACTTATGAAGAAAGGGTGTACGCGTTTCACCCAATCAGTCCTAACCACTTGCTATGTGGGGGCTACTGAAGTTGACCCGATTTGGATGTTGTTGCCGAATTCGATTACACAGGGGCAAGAGCTGCAAAGCTGGACGTTCGGGTGGTAACACAGGGAATGCCCATTTCACAAATCAATCAAGAGAATCCCTTCTTTCAACCCCTGTTTGGTTTTGCCCTTCCGGTATTCATTTTCAATGTAGCTGTGTTGACACTACTCGGAATGTGGTGGAAATATGCAAGTGCCCACCGGTGATTGCCCGCATCTCAGGCAGCCAGGAAAAGGTGGCGTGGGAAAGGCTGGATGACCATCCAGGAAAGAGGAACGCCCGTTTCCCATCATGGAGCACGCAGGCCACGGAGCAGGAGGGACCGGGCTGGCCCGGTCGGTTTTCAGGCCGAGCGTGCGCCCGGCGTGAGGGAAGCGAGATATTCGTTCACTGCTCGGTCCGGTTCTTCCACCGGCATCTTGGCAAAGATGTCCGTTAGCGGTATATTCCACCTGGCCCTGCCTCCCGGGGATGGTTGGTGCGCCAACCAATTTGTGTCACCGCTGGCAGCGTTTTTACCGGAACAAACCTGCTGGGTATCACAGACGGGAGCCCTTGACGCATCGAACATCTGTGCTATACTTGCCGGGTACACTGCTTCGCGTGTAAAAAACAGTTTGAATCGGGCGGGACCTGCCCGTTGGGGCGAAAGCGCAATTCGTGGGCGAAGGCTGCCCCAGGAAGCCCCGCCACCGAGTGGCCGGGGAGTGTCACAATCGACCAGAGAGGTAAAA	d__Bacteria	p__Chloroflexota	c__Anaerolineae	o__Anaerolineales	f__EnvOPS12	g__JAFGSI01	s__JAFGSI01 sp016934715	0.62383	4089344	87.57
FREE037672	3	igr_000189	FREE037672_c24	1582	1909	CO_F	rhlE	ATP-dependent RNA helicase RhlE	C	17	1.63258	0.519653	9.99993e-05	0.0108284	FALSE	TATCGT	TTGACA	196	219	TGCGGAATTGTACAGCATGGTTCAAGCACGCGTGTCCGCATTTTCAGCAAGAGGACTCCCCAGAATCAATCGTCTGGAACTCGTCGAAGAACAACAAGGCTCAATCTTTAAGGCCATCTGACAGGCCAGACAAATCTTCGCGGCTTGAGCGCCGTTTGGCAATGTATGGCCACTCTCCCCTGGTTGCGATCAACCCTTGACAGCCTTCCTTCTATCGGGTATCGTTACTCATCAACTTAACCATTTCAGCAGTCGCTGTTGCAGTACGCGTTTGAGCCTTGCTCGATCCCCCTGGCACCCGCCTGACTCCTGAAGAATAGGACACTTC	d__Bacteria	p__Chloroflexota	c__Anaerolineae	o__Anaerolineales	f__EnvOPS12	g__JAFGSI01	s__JAFGSI01 sp016934715	0.62383	4089344	87.57
FREE037672	4	igr_000609	FREE037672_c48	242306	242625	CO_R	pnp_2	Polyribonucleotide nucleotidyltransferase	C	17	1.73111	0.515686	4.66664e-05	0.019222	FALSE	TATAAT	TTGCAG	252	275	TCACACGCACCAAAATAGCTCCAACCAGAAGGTTGGAGCTTCTTGATTCGGGAGACAACCATCCGCGCAAGAATAACCCGTTCGGTCGCTGACGAACAAGGCCAAGCAGGGAAGCAGAAATCCCCATTTCACGGCAACCGCCCCGCAGGACATCCAATCTGTCCGGAGGGGCTATCCGCCTTGGTCCTTCCTTTTGCAGGATGAAGGAGGACATTCATCAGGAAAAATCGGGAAGGAGTTCACAAATCCGAATTGCAGTTTCCTGTCATGTGAGGTATAATCCGCCTTCGGCTATAGTCTAGAACACTGGAGTAAGCATT	d__Bacteria	p__Chloroflexota	c__Anaerolineae	o__Anaerolineales	f__EnvOPS12	g__JAFGSI01	s__JAFGSI01 sp016934715	0.62383	4089344	87.57
FREE037672	5	igr_000880	FREE037672_c6	18340	19019	CO_R	uup	ABC transporter ATP-binding protein uup	C	18	1.74498	0.499822	1.99999e-05	0.0494024	FALSE	TATAAT	TTGCCT	564	588	GATGCCCCTGCTGGCACGGCCTGGTCGCCCACGGGACAACCCTTCCCGACCTGAGGTTGCTCGCACCGGTCCGCCTGCGCGGTGGCTCGAGCGAATTCGGCAACTGCCAGCAGATCTTTGCTTCTCCCGATGCCATCCGGGCGATGTGGTTTGCGATCCTCGACAAGAAAAAATCGGATCACTCGCAAAGGTCGTGGCGGGATTCGTAACCTTGGACGGCGGAAGAAGTATGAGCATTTCGTATTAACGCGCGACCTGCAGGTTCAGTTCCTCTTTACGACCGGGACCCTTTCCTTTGTGCGGGCCGAGGATTTCCCTCCCACCACCGCCTTCCAGCCCTGAACTTCCTGGGCGGTGACTGCGAGGAGCGCGGGCAGCACCGAACAGATGGCTCCCCTGGCCAAGATCCGCGTTGGCCTGGATCCAGGATTGCATTCTTGGGCCTTGACGGGACGGTCGTCAAACCACCCAACGGTTCGAAACCGAACGCCTGGTCCTGCGTGTCCCTGTCCTGGCAGAGGCCGCAGCGATTTTCCAAACCCAGGCACGGGATTCGGGTTGTTTTTGCCTCTCCTTGACGATTTGCTTTATAATTCGGACGTTCTGATGACTGTGCGCTTCACGTTGGTGGCAGACCCCGGAAGTCCGTCTGGGTGATCCCTTTCCTTTGTCCTTCTCCA	d__Bacteria	p__Chloroflexota	c__Anaerolineae	o__Anaerolineales	f__EnvOPS12	g__JAFGSI01	s__JAFGSI01 sp016934715	0.62383	4089344	87.57
FREE037672	6	igr_001168	FREE037672_c75	18349	18566	CO_F		4Fe-4S binding domain protein	C	17	1.99602	0.476344	4.66664e-05	0.0206141	FALSE	TATAAT	TTGCGA	148	171	AAGGACTCGGGGAGCCTGATGGGCAGCTGGATCTCCCATCCGGGCTGGGTGGATTTTACAGCCTACGGCGGAAATATCCGAACTGAAATCATCGCCGCCCCCTGCTTCGTGGCAACTGCAGTTCCGCTGTTTCTGCAAGAAGCAGAAATTGCGAAAATCCTCCAACATGGATATAATCAGTCCATCTTGTCCACGTCCATAACCAGAGGAGGAATCTG	d__Bacteria	p__Chloroflexota	c__Anaerolineae	o__Anaerolineales	f__EnvOPS12	g__JAFGSI01	s__JAFGSI01 sp016934715	0.62383	4089344	87.57
FREE037672	7	igr_000191	FREE037672_c24	3657	4238	CO_F	lnrL_2	Linearmycin resistance ATP-binding protein LnrL	C	18	0.571732	0.475874	0.000186665	0.0645906	FALSE	TAGGAT	TAGGTA	508	532	GAGTTCGGGCAGGAACTGAAACCAGCGTATAATCCAACCCCCGCCTCCCGGCGGGGGTTTTGCTTGATCGTGTCATGGCAAGGGTGACACCTGTGCTGCAAGTGCAGGGGTACCCGCAGCGAGCCCAGCATTCCTGCTACCCCCAATCAACAGCGCACATCCGGAATCCCCAGAAGAGATAGCGAGCAGGCAGCCCAGGCCCCGTTCCAGACGATGCAGGCCAACGACTGCGACCTGACCATCCTGCGCGGCCGCCGCGACGTCAAGTACGGCTGGTCCCGACCTGGAACCGCAGCACCTGTTCCCGGAAAACAGACGAGAGCTTGCTGGCACGTTGGTGGGGGCCCTGTTTCCGAACCCGCACCGGATGGTGCGCCACCGGGAAGAATCTCGAGGAGGCAATCAAGCCGGCATGTTCGATCCTTCCGCCGGTTTCGGAACCGGAGGGAGGATCATTGATTGATCTCCAGATGGGAGGAAATCTTACAGCCCACTGTTAGCCAATGAATAGGTAAAAAACGAACCTCGAGCGTAGGATTGCCCGTAGATATGTTCAGACAACATATCGAAGAGGAGCAATCA	d__Bacteria	p__Chloroflexota	c__Anaerolineae	o__Anaerolineales	f__EnvOPS12	g__JAFGSI01	s__JAFGSI01 sp016934715	0.62383	4089344	87.57
FREE037672	8	igr_001073	FREE037672_c69	19266	19713	CO_F	prfB	Peptide chain release factor 2	C	16	1.00499	0.46541	0.000419997	0.013167	FALSE	GATGCA	TAGCCA	412	434	TCTACGCGGAGATAGCTGCCAAAATCCGCGCCCTGGAGGAAGCCGCTTCGCCCGTGGGTGGGGATCCGTCCGGTTTCCTTGAAATCTGCCACCCAGACGTGGTATAGTTTGACCCGGAACGCAAAGTGTGCCGTGGTGACCCTGGAAGCGTTGATGGCCTATCTTCAACCCTCTGGGGCAGGTGCGTTTCGAACGCCTGGCGTTGCTCGCTCCGCAGGTTCGGGTTTCCGGCGAGAGGGCCCTGCGGATCTTGACTTTTGCCTCGTACACCGATGATCAGAACTCGTTGCGCAAGGACACCGAAGTCGTTCTCCGGACGGGTGCTGTCTGGCGCTACCTGCACAGCCACTGGCCTACCACGCATGTATTCAAGCACAGGGCCGGGGTAGAACGCGCTCACCATTCGAAGAAGTAGCCAAGAAAGGAATCTCTCCGATGCAGGACTTAC	d__Bacteria	p__Chloroflexota	c__Anaerolineae	o__Anaerolineales	f__EnvOPS12	g__JAFGSI01	s__JAFGSI01 sp016934715	0.62383	4089344	87.57
FREE037672	9	igr_000999	FREE037672_c64	20442	20663	CO_R	rpoC	DNA-directed RNA polymerase subunit beta'	C	17	1.78629	0.457695	4.66664e-05	0.0321395	FALSE	TATAAT	TTGACC	37	60	TCCCCTGTCTCCGTGACTTTTGGGTCGCGTTCTTCTCTTGACCAAATCTGACCAAGCCGATATAATTCAGGCCAGTTGAGAGATAATCAAATTCTGCGATCGGTTGCGAGCGCTTAGACGAGACCGTCTGGAGCGCTTGCTTTTGCTTGTCTCTGGCGTTAGCGGACACCAGAACGAGGCGGCATCGCAGGGTCAGTTTAAAATCGATGAGGAGACGGACTA	d__Bacteria	p__Chloroflexota	c__Anaerolineae	o__Anaerolineales	f__EnvOPS12	g__JAFGSI01	s__JAFGSI01 sp016934715	0.62383	4089344	87.57
FREE037672	10	igr_001363	FREE037672_c87	65337	65583	CO_F		Putative multidrug export ATP-binding/permease protein	C	17	0.890628	0.457681	0.000366664	0.0266241	FALSE	TACACT	TTGACT	8	31	GCAGAATCTTGACTCCTGACTTCATCTCAAGTACACTCGCAGCATTCAAAATACCAAAGAAAGGAGGCGCATTCCATGTTCGAAATCGATCGTGAACACGTTTCTACCAACTATCCTCGGAGTGCGCCTCTCGACCGTTAGCGCGGTCTTTCCTCCAGCCCTCGGGCCACGGTGCGCTTCGCGAAGACCACCGTGGCTTTTTTCTTTTTCCAAGTCAGCATGAACACAGATTCACACAGGGATTTGC	d__Bacteria	p__Chloroflexota	c__Anaerolineae	o__Anaerolineales	f__EnvOPS12	g__JAFGSI01	s__JAFGSI01 sp016934715	0.62383	4089344	87.57
FREE063579	1	igr_002748	FREE063579_c1	5307785	5308104	CO_F	tcyB_3	L-cystine transport system permease protein TcyB	A	18	0.462499	0.504277	0.000359998	0.000719995	FALSE	TACAAA	TGGCAA	273	297	CGACTAAACCGTCCAGCCCATCTCCGAGAGTTCGCTAATACACGTAGAACGATCGCCAAATGAGGTGCGTAATCCTTCCCCGGTTTCGGGGAAGGTGTCGCTGCACAGCAGCGACGGAAGGGGAAGAGTGGCACTGAGAGGGCCATAGACCCGTAAGGCCGCCCCCCCATCCGGCCCGGCTTTGCCGGTCCAGCTTCCCCGAAGTCGGGGAAGGATTCTCGTGCTCTATCTTGAGAGCTGAGCCTTCGCGCGCACGCTGGCCCGTGGAGGCAATGGCAAGGCCCCTGAGTCCGGGCCTACAAAACCGACGAGGGAGCCTC	d__Bacteria	p__Pseudomonadota	c__Alphaproteobacteria	o__Rhizobiales	f__Labraceae	g__Labrys	s__Labrys sp008330945	0.6344	7551292	87.97
FREE063579	2	igr_001268	FREE063579_c1	2384882	2385012	CO_F	rsfS	Ribosomal silencing factor RsfS	B	16	0.652006	0.496535	0.000426664	0.00252665	TRUE	TAATAT	TTGAAT	52	74	AAATTAACCACTTATTAACCATGTCGGAGCAGGCTTAATTCTATTGGCGTCATTGAATCGACGCGATGGCTTGCTAATATTGTGGAGCGAGTGGAATTCGCGGAGGTCCGCGAATCAATGAGCAAGAGGGT	d__Bacteria	p__Pseudomonadota	c__Alphaproteobacteria	o__Rhizobiales	f__Labraceae	g__Labrys	s__Labrys sp008330945	0.6344	7551292	87.97
FREE063579	3	igr_001977	FREE063579_c1	3739611	3739754	CO_F	gsiA_3	Glutathione import ATP-binding protein GsiA	C	16	1.04098	0.48496	0.000479997	0.0280058	TRUE	AATTTT	TTGCGA	23	45	GCGGGCTGCTCCGGATTGCGGCATTGCGATACCTTCGTTGCCTGAAATTTTCGCTTGGCCTCGCCGGCAAAATTAGTTGTAATCGTCCACTATATCGAGGGCGGGGTGCTGATGTCCCGCCGGTGATTGGGAAGGACGGTCGCG	d__Bacteria	p__Pseudomonadota	c__Alphaproteobacteria	o__Rhizobiales	f__Labraceae	g__Labrys	s__Labrys sp008330945	0.6344	7551292	87.97
FREE063579	4	igr_003060	FREE063579_c2	558122	558377	CO_F	prsD	Type I secretion system ATP-binding protein PrsD	C	16	1.79415	0.47802	2.66665e-05	0.0475996	FALSE	TATTAT	AAGATG	144	166	TGGGGCACGTTATGCGCCTGAACAGGCGCTGCCCGGTTGAGCGGTCGCTGGCTTGAAGTGCCTGTGTACCTTCAACGAAGCACCTGCCGCTGCGAGGAACGTCATGCCTCGCAGCGGCTGATTGGGATCTGTCCTCAAACGCGGAAGATGAGCGTTGCGTGCAAGATATTATCCCGCTGTGCGATTACTCTACCAAGGAAAGTCTTAGTTTTCGTCCCAATCGCGTTGTTGTCGGAATATATGAAGGGGCTCGTTG	d__Bacteria	p__Pseudomonadota	c__Alphaproteobacteria	o__Rhizobiales	f__Labraceae	g__Labrys	s__Labrys sp008330945	0.6344	7551292	87.97
FREE063579	5	igr_003717	FREE063579_c2	2053537	2054082	CO_F	htpG_2	Chaperone protein HtpG	C	16	1.0037	0.477345	0.000353331	0.0187576	FALSE	TATAGT	TTGATA	232	254	GATGAATCCGCTCTAGAAGGCTGTGAGGTTCTTCTGAGTTGGGCTGACTGGGCCTACTGCAGGCTACTGTCTCCAACTTAAATCGACATTGGAGGCGCGCGCATTATCTCTTGAAAGCAGTCATTCCTCCGAATGGAACGCCGACCGGCTTTTGCAACAGGATCATTCGAATACAAACCTCAGAAAGCCAAGATCAGCCCACTGCGGGAGATCAGTTTGTGCGATGGAATACTTGATAACTACCGGTCAGCGATTATAGTCAATCGAAGTCAGTGAAAGCGCAGTATGTGGCGTTTACCTGCCAACGATAAAAATACGAGATGGCAGACGCTATCGCCCACTATCAGGCCACGAGACGTCAAGGCCCAACCAATACCGGTGTAGCCACCTCCAGACGTGCGGGATCAAACAGATCTCCGCGTTAAAATTGCCAATTATTCCATCTGTGTTCTCAGTTTGCTGTGAAGAGCCTGTTGAAACGAGACAGAAGGTCTTTTTTTTGGCAAAGAAATTGAATATCTGTAGAGAAATTACTTGGAGGGATTC	d__Bacteria	p__Pseudomonadota	c__Alphaproteobacteria	o__Rhizobiales	f__Labraceae	g__Labrys	s__Labrys sp008330945	0.6344	7551292	87.97
FREE063579	6	igr_000002	FREE063579_c1	2193	2693	CO_F	atm1_1	ATM1-type heavy metal exporter	C	17	0.525005	0.455765	0.000939994	0.016432	FALSE	TAGGTT	TTGCCT	217	240	CCGGAGCGTGCTCGGGAAGCACGGAGTGTCAATCTCCTGATTGACATCCTTTCGGCGGCCGGAACGTTTCCAAGGATGTCAATCTGGAGATTGACACTCCAATCCCGAACTGATTCCCACAACGTTAGCGCCCGCGCGCAGGATGCCGGCGCGAGTTCGGACCCGCCTTACGTGTAGGGCATGTCGGCCTGCCCTCCATTTTTGATGAAAAAATCGGTTGCCTTGGCGCGAATCTACACATAGGTTGCGCATCCCGGTTCACACCCAGCACGAGGGAGAATTGCATGATCACATTTCCGATTCTCGCTCACGTGTCGAACGCTCGGCCGTATGAGATCTTGGCGCGTTAGGTCGCGTCTTTTCTCCCGAACACCCTCCGGGTCTTTTTCCTGAACATATTTTGCGTCGCACACTCGTGCGCGCCTTGCATTTTGGAGACGGCGCGGGGCTGCGCCGGTTACCCCGATGACTCTTTCTCGCAAAGAGCCCGGCCGCAACCCG	d__Bacteria	p__Pseudomonadota	c__Alphaproteobacteria	o__Rhizobiales	f__Labraceae	g__Labrys	s__Labrys sp008330945	0.6344	7551292	87.97
FREE063579	7	igr_003711	FREE063579_c2	2045318	2045564	CO_F	hisP	Histidine transport ATP-binding protein HisP	B	16	0.617166	0.455093	0.00129332	0.00311331	TRUE	TTTTAT	TTGCCC	135	157	CTGGGTGGTGTACAGTTGAGATCCATTCAGGAATTGGCCGGATAAGCCACTCGGCTATGCCTCCTTCGCAGGCAATCTGCCCTGGGAATGCACAATAGATGAAATGACGTCATCTATTTGATGATCAAATATCAATTGCCCCAGGCTGGCCTTCTGATTTTATGAGCACCGTCGCGATTGGACGGACAAGTCCGGCGCAGGAGAGGGGTCTTGGTGGCGGACGAACGCGGCCGGATTGGGAAGAAGC	d__Bacteria	p__Pseudomonadota	c__Alphaproteobacteria	o__Rhizobiales	f__Labraceae	g__Labrys	s__Labrys sp008330945	0.6344	7551292	87.97
FREE063579	8	igr_000454	FREE063579_c1	869147	869519	CO_F	tufA_1	Elongation factor Tu	C	17	0.0972098	0.452743	0.00045333	0.0860594	FALSE	GATGAT	CGGAAG	170	193	GTCTGAACGAGTGACGCGCGACTTCCCTCCCCACGAAGCTGGGGAGGGAAGTCGCACCTCTGTCGGTAGATCTCCTGCAAGCCTTCCCGAATCTCCCCTTGCATTTCCTCCGCCAAGCGCCTATTTGCGCCTCGCTATTCGTCTCCCCGCCACAAGGCACCGGACCCATGCGGAAGTCATCGTCGATATCGTTGATGATCCCGAGGAACATCGATTCCTCGGCCGCACTTGCTTTGCCCTAGGCCGGACCGAAATCACCTGAGATCGAGCCAGCCCGGACGCAAAAGCGGTTCCGGGCACTTTTTTGGCTCTCGTGGTGCCCTGAGCCGAGCAACCTCCCCAAGCGAGGGCCGGCAAGCACCACAGGTGTAGC	d__Bacteria	p__Pseudomonadota	c__Alphaproteobacteria	o__Rhizobiales	f__Labraceae	g__Labrys	s__Labrys sp008330945	0.6344	7551292	87.97
FREE063579	9	igr_003118	FREE063579_c2	689443	689611	CO_F		Baseplate wedge protein gp25	C	16	0.330158	0.452454	0.00716662	0.00848426	TRUE	TTTGCC	TTGTTT	112	134	TTCCTCGCCTTTCGGGGCCGGGCGGTCGCACAGGCGTGACGACCTCCCGGCCCCGGCAAGAACCGCTCTTTCCCATGGCGTTCGCGACTGAACGCCCGTTTGTTCCAGCTCCTTGTTTCGACGCGTCTTTGTGTTTTGCCGCAAGACGCCCCAGCATGCGGAAGACCCC	d__Bacteria	p__Pseudomonadota	c__Alphaproteobacteria	o__Rhizobiales	f__Labraceae	g__Labrys	s__Labrys sp008330945	0.6344	7551292	87.97
FREE063579	10	igr_002005	FREE063579_c1	3792752	3793106	CO_F	btuD_12	Vitamin B12 import ATP-binding protein BtuD	C	18	0.23453	0.447427	0.00112666	0.0266241	FALSE	TTTTTT	TTCAGA	118	142	TCCCCGACAAGCATCTTCAAGCGGCGGGGTCCCCGGTTCGCGTGAAGGCAATCGACGATAACAAGAATGGAGAGCCTCTCCGGCTCGCATGACCGGACAGTTCTCTCACCCAATCCCATTCAGAGGCGCGCCCCGGCGCGTCTTTTTTATTGGCTGCAGCCTCGTGTGCCGAAGCGGGCACTTCACGAAGTGCTGAACCACCTTACCATTTGATCATTTGTGATGGCGGGCGAAGGATGTTCAATATCCTGTCGCTTGGGGGCGGACGAGAGGGTTGTATTAACCTTAATTCCGCATGGTCGAAGGCAATGGATTCCTCGCCTGGCCGATGGCGTATTTCTGAAAGGCCGTCTTC	d__Bacteria	p__Pseudomonadota	c__Alphaproteobacteria	o__Rhizobiales	f__Labraceae	g__Labrys	s__Labrys sp008330945	0.6344	7551292	87.97
animal037122	1	igr_000669	animal037122_c3	13000	13209	CO_F	msmX	Oligosaccharides import ATP-binding protein MsmX	C	17	0.62472	0.62717	7.99995e-05	0.179735	TRUE	TAGGGG	TTTAAA	106	129	AAAACTCAAATTTGGTCGTTTTTATGAGAAAAAGTTCTTATAATTTTGTCGGATATACAAAGTATACAAAATGTGAAAGCCATATTTAGTAAAATAAGATATGGCTTTTAAACAGTAAATAGTGTATGATAGGGGTATGGACAAAATAGACGACTCCCGAAGAGGAGTACAGTTTGTTTATTTAGGAAGAATATTTGGGAGGAAGCAGAC	d__Bacteria	p__Bacillota_A	c__Clostridia	o__Lachnospirales	f__Lachnospiraceae	g__MGBC140009	s__MGBC140009 sp910586015	0.33265	3027098	89.91
animal037122	2	igr_001025	animal037122_c8	26928	27212	CO_F	recN	DNA repair protein RecN	C	17	0.473567	0.609138	0.000379997	0.0890865	TRUE	TATACT	TTGAAA	215	238	ATTCAACAATTAACAGCAATTCCCCTTCCTCTTAGGTAGGGGAATTGCTAGGAACAATTATAACGGCAGTAGCGGGCGAGTATTTCCTACTGCCATGAAGCAATCCACAAAATTGTCTTGCTCTTAACTGCTGCGAGTGGATTGAAACAAGAACGTCATCTGATATGCCAAAAAAGATTCGAAGCTGTTCTCTTTAGTTTCGAATCTTTTTTTATTTGAAAACCTCGAAAGAAAATGCTATACTTAGAAAAAAATTGGTTGATAAAATAGGAGGAGAAACAAGAT	d__Bacteria	p__Bacillota_A	c__Clostridia	o__Lachnospirales	f__Lachnospiraceae	g__MGBC140009	s__MGBC140009 sp910586015	0.33265	3027098	89.91
animal037122	3	igr_000987	animal037122_c7	45443	45602	CO_R		Protein	C	17	0.578573	0.590083	0.00123999	0.0201503	TRUE	TATAAT	TTGACA	99	122	AATAAATTTCTAAATCATAAAAGCAAAATATCAAAAAAGGCGTAAATTTTTTGATATTTTGCTTTTAAATTTTCTCTGTGGTTTATTTTTCCTCTTAATTTGACAGTACCTCTTTGCAATGATATAATAAATATTATGATTTAAAGGAGGTATTTATATT	d__Bacteria	p__Bacillota_A	c__Clostridia	o__Lachnospirales	f__Lachnospiraceae	g__MGBC140009	s__MGBC140009 sp910586015	0.33265	3027098	89.91
animal037122	4	igr_000722	animal037122_c3	152906	153147	CO_F	purM	Phosphoribosylformylglycinamidine cyclo-ligase	B	17	-0.158062	0.531253	0.00123999	0.0210265	TRUE	TATAAT	AGGACA	181	204	TGTTGAAACAGAGAAACATTGTTTCAACTTCTGATTTTATGTGCACAAAATTATGGTATAATAAACGAAAATAAAAAAAGGGCTGAATAGATTGTATCTATTTGGCTCTTTTTTATATAGCAAAGTATGTTGTTGATAAAAAGAAATACCAAAATTATTAGAAATTTTGTAGGAAAAAGAGAGGACAAATAATAAGAGAGATGATATAATAAAAATGAAATTGTAATTAAAGGAGGAAGATT	d__Bacteria	p__Bacillota_A	c__Clostridia	o__Lachnospirales	f__Lachnospiraceae	g__MGBC140009	s__MGBC140009 sp910586015	0.33265	3027098	89.91
animal037122	5	igr_000897	animal037122_c5	90430	90798	CO_F	oppB	Oligopeptide transport system permease protein OppB	C	17	-0.509404	0.528881	0.000879994	0.179735	FALSE	TAGAAT	TTTAAA	239	262	TAGATAAGACCGAGATACGGCATGAACTTTATGTCGTATCTCAATTTTAAAAAGACATATCATTCAATCAATTCAAATAATTAACAGCAAGGATTCCTCTTCCTCTTAGGTAGGGGAGGAATTGCTAGAAACAATTGTAACAGCAGTAGCGGGCGAGTATCACCTACTGCCATGAAGCAATCCACATCATTGTCTTGCTCTTAACTGCCGCGAGTGGATTGAAAGAAACAGCGAATAAATTTAAAATAGGGTGGGGAATAAATAGAATATCCCCACAAAATTATGAATCAAAAGCAAAAAAGATAGTATAAAGCATAGAGTTAATAAGCATAATTTATTTTACTAAGCTTGATGAAGAGGAGTGATGAT	d__Bacteria	p__Bacillota_A	c__Clostridia	o__Lachnospirales	f__Lachnospiraceae	g__MGBC140009	s__MGBC140009 sp910586015	0.33265	3027098	89.91
animal037122	6	igr_000869	animal037122_c5	27090	27301	CO_F	trmL_1	tRNA (cytidine(34)-2'-O)-methyltransferase	B	17	-0.27636	0.513685	0.00123999	0.0274998	TRUE	TATAAT	ATGACG	134	157	ATATAATTTTTATCTTTACTAGAAGTTTTCTTATTTGGGCTGTCATTTTTGGCAGCTCTTTCATTTGAGGAAGAACCCACAACAAGACCAACAATATAAATAATAAAATCAAAGGTTTAATAAATACTTTAGTAATGACGATAGAAGAATTTTATGATATAATCATTTTGGAAATAGTTACAAGATAGGAAAGAGAATGGAAAGAGGCAGTT	d__Bacteria	p__Bacillota_A	c__Clostridia	o__Lachnospirales	f__Lachnospiraceae	g__MGBC140009	s__MGBC140009 sp910586015	0.33265	3027098	89.91
animal037122	7	igr_000144	animal037122_c11	88717	88970	CO_F	glmM	Phosphoglucosamine mutase	C	17	0.368642	0.512696	0.00109999	0.0201503	FALSE	TATCAT	TTGACA	124	147	TCCAAAATAAGAATCAAAGCAATTATGTAGTAAAGTTGGCTACATGAGAGTTTAACAGTATGGAATAGTATAAATACTATTCCATACTGTTTTTTTGTTTATTGTAGTTTGTGTATTTAAAGTCTTGACACGTTATATAAAAAACGGTATCATTTGTAAAGTGTAATAGAATACAAAGAAAAACGGTATGTTGAAACCACAGAAAGTATACTATTTAAAGAGAATATTTTTGATAAAAAAGAAAGGGAGGAATC	d__Bacteria	p__Bacillota_A	c__Clostridia	o__Lachnospirales	f__Lachnospiraceae	g__MGBC140009	s__MGBC140009 sp910586015	0.33265	3027098	89.91
animal037122	8	igr_001017	animal037122_c8	1475	1663	CO_F	rarA	Replication-associated recombination protein A	C	17	0.481822	0.512364	0.00123999	0.0201503	FALSE	TATAAT	TTGACA	101	124	TAGATAAAGGACAAAAGCAAAAAATACTTTTGTCCTTTTAAAATACTAAAGTAATGGAAGACATGATGTCAAAGTCAAGAGAAAGTTTTATTTCTATATGTTTGACATTTTCCTTTTTTTTAATTATAATTGTATCAATAAAAAATAGAAAAATATTATCAAATTATAGAAAGGATGTGGTAATGATTT	d__Bacteria	p__Bacillota_A	c__Clostridia	o__Lachnospirales	f__Lachnospiraceae	g__MGBC140009	s__MGBC140009 sp910586015	0.33265	3027098	89.91
animal037122	9	igr_000424	animal037122_c2	43769	44070	CO_R	rpoB	DNA-directed RNA polymerase subunit beta	C	18	1.10211	0.489775	0.000213332	0.0155002	FALSE	GACGAT	TTCTCC	94	118	TGAATTGAAACAAGTAAAAGGGCTGTTACTCAAACTAAAATGTTTAGGTTGAGTAACAGCCCTATTTATTGAAATTTTCGGAAAAATACTATACTTCTCCTAGTATATTTTACAAAAAGACGATTGACAGGTTAAATTTATTATGATATCATATAAGGTGCACTATTATGATAACGTATACCTATATTAATTCTATTATAACACAGAATTAGAAAAATGCAAATGTTTTTTCTACAAAAAGAACGATTATTTGGTAGTGATGCTATAAATTACCTAAAAAATTTCAAGGGGTGAAAACGTCA	d__Bacteria	p__Bacillota_A	c__Clostridia	o__Lachnospirales	f__Lachnospiraceae	g__MGBC140009	s__MGBC140009 sp910586015	0.33265	3027098	89.91
animal037122	10	igr_000522	animal037122_c20	41509	41810	CO_R	ptsH	Phosphocarrier protein HPr	C	18	0.178534	0.487741	0.000746662	0.0543426	FALSE	TATCTT	TTGCAT	21	45	AATAGAATAAAAAAGAGGTTGTTGCATTAAGAATCGAACATACAATATCTTGTATTTGATTTTCTTAGTACAACAGCCTCTATTTTTGGGCAAAAAAATATTGTTAAAAAATTCAAGTTTAATTTTGATTTTTTTAATAATACTACAAAAGAATCATGTGCTACAAAAGTAAGAAAAAGTAAAAAAGAGAATTTTTACTAGAAAAATTTTAGAAAATCTAAAGTTTTGCTTGCAATTTGACACAAAAGAGGGTATAGTGGCGATGGTAGTATGAAAAATGGACAAGAATGAGGAGTGAGGGA	d__Bacteria	p__Bacillota_A	c__Clostridia	o__Lachnospirales	f__Lachnospiraceae	g__MGBC140009	s__MGBC140009 sp910586015	0.33265	3027098	89.91
FREE094437	1	igr_000418	FREE094437_c1	1061863	1062156	CO_F	rpsA	30S ribosomal protein S1	C	18	-0.527576	0.486081	0.00560663	0.0270849	FALSE	CATGTG	TTTACA	89	113	GTAGGTGAATTTAGGGAACTATTAAATGAAATGGCAGAGTGTGATTAGTGGTATTCTTGTATGCATGGCCTTGATTTATCTAATATGGATTTACAGGAGAAAGGGCAGTGGTTCATGTGGCTGTGACAAATGTATAAAAGAAAAAAAGGTAGATCCATTCTCTTGAGATCTAGCCTAACCGTGACAGCTCTTGATTTTTTCTTTATTCCTAATTTTTTTCTAATAAGAGACATTTTTTTTAAGGAGCATTGAAAAAAGGAAAAGTTACAAAAGTTATAATAAGAGAGGATAAAA	d__Bacteria	p__Verrucomicrobiota	c__Verrucomicrobiae	o__Methylacidiphilales	f__Methylacidiphilaceae	g__Methylacidiphilum	s__Methylacidiphilum kamchatkense	0.40336	2202032	96.92
FREE094437	2	igr_000139	FREE094437_c1	302295	302616	CO_F	gmk	Guanylate kinase	C	17	-0.222785	0.470391	0.00267998	0.0645906	FALSE	TAAAGT	TAGCAG	58	81	AACTATGCATTTGGAGAAATATCACATCCTTTAGACCCCTGTGTGTTTATAACAAGCATAGCAGGCAAGAGGTTCTACGGGTAAAGTCCATGGAGAAAAAGCTTTTGGCTACGGTTCTTGGATGAGAGTAAAGAAACTAGTCTTCATGAGACACTTAGCTGCCGTTACTATCAGAATAAATGGCAGGGGATCTGACGGATAGGAAATAGCAAATGGTTAATAAAAAATTTTAATTCTTTCCTTTCTTTGGGTTGTAAGAAAAAAAATAGTGTAAGCTAAAGATTTTCTTTATTTTACGATTGTATTTTGAATATTTTTTTCA	d__Bacteria	p__Verrucomicrobiota	c__Verrucomicrobiae	o__Methylacidiphilales	f__Methylacidiphilaceae	g__Methylacidiphilum	s__Methylacidiphilum kamchatkense	0.40336	2202032	96.92
FREE094437	3	igr_000690	FREE094437_c1	1754414	1754691	CO_F	serS	Serine--tRNA ligase	C	17	-0.434587	0.462658	0.00479997	0.0579196	FALSE	TAGGTG	TTGTTA	100	123	CTCAGTAAAAAAGACAGGCCCAAACAAATGGTGGTTTTTTAAGGTAGAGAAGGCTCATGCTTTTGGACATGGAGCTCTTGTAATGGAAGTGTGGTCTTTCTTGTTATTTATTATCTGGACAATTAGGTGGGAAGGATGATTGGCTTTTCAGTTCTGAGAGTATTTTTAAAAGTAAAAAATTTGTTTTTTCTCAGTCGATTTTATCCTCAGAAACCATTATAATATTTTAGTTTTATTTTATAAAATAAGGACTTTTGCACGATTTATAAGAAATTCCC	d__Bacteria	p__Verrucomicrobiota	c__Verrucomicrobiae	o__Methylacidiphilales	f__Methylacidiphilaceae	g__Methylacidiphilum	s__Methylacidiphilum kamchatkense	0.40336	2202032	96.92
FREE094437	4	igr_000727	FREE094437_c1	1849647	1849943	CO_R	uvrA_1	UvrABC system protein A	C	16	0.235863	0.440237	0.000446664	0.0570266	FALSE	AACAAT	TTGTTT	32	54	TTGAAACAGTGATTGGCTGAGGCACGTTGTATTTGTTTCTGGTTGATTAATTTAAACAATGTAGAGCTGATTGTTTGCAAAGAAGATATTTTTCAATGGGAGTGTTTTTTAAGGTGGAGGGGAGAGCCACTGGTTTAGCAAGCAATAAGTAGATTACTTGAATGGAAAGTTATTAGGGAGGAAAATAGGATCAGATAGCATTAAGAAGGGTTTTCAAGGGGGCTAGCAAGGAATACTTTGGGAATACACAGGCACGACGATTATTTTCCTCGTTTGAGGCTGTACGCTAGGAAGGAT	d__Bacteria	p__Verrucomicrobiota	c__Verrucomicrobiae	o__Methylacidiphilales	f__Methylacidiphilaceae	g__Methylacidiphilum	s__Methylacidiphilum kamchatkense	0.40336	2202032	96.92
FREE094437	5	igr_000169	FREE094437_c1	374124	374868	CO_R	recF	DNA replication and repair protein RecF	C	17	-0.835285	0.434724	0.00641996	0.0707748	FALSE	TGGAGT	TACAAC	541	564	TGCTGCAAGCTATTGACCCTTCCAGATTGGAATTGGGTGTTTTGGTATGTAGCTAGCCAGCCTATTCTTTGGCCTTTTCCTTAAGAATAGGCTGGCTACAAGCTCATTGGTAAAAGAGTATCGGCTCATCTGCTAGGCAAATTTGAGGGATAGTAAAGAAGAGCTGCTGGTTGGCTTCTGCAAAGAGCCGGTCCAAAAATCTAATTCGTGATTTTTTTTGGGGAAATTATATCCAAGGAGGGCTTGTAGGGACATCTGCCCAAGCGAGGAGGGGGAAATGCTGGAGTATTCAACAAAAATTACTAGTGGCTTAATTTTAGGTAGCTAGCTAGGTGTAAGAGAAAATAAATGGATTACTTAGCCCGTTGGTATTGAGTGGCATTTCGTCATAAAGCTTTCCAACATAAAGCCGACCTTCCTTAAGCTTATCCTTTCCTCTCTATGGCTTGAAAAAGAAAGGCCCTCTGTCCTGTTGACACTGCTCTAATTTCCTGCGCGCCCATAAGTGGTCCATAAGCCTAACTCGAGGATCTGACTCCCATACAACAACTCCAAAGGATCAGGTGGAGTATCTCAACCAAATGAGTAATGAATATTCCAAAAGAGGCCAACCCCCTAGGCAAAGCCTTTCGAAGGAAGGATGAACAAGGCTACTGTTCATAAAAAAGAGAAGATTTTGCCTTTATAAAGTTAATTTCTTTCTTTTTTAAAAAACAGATCAGGTATAACTTATCGAAGAAAGAGC	d__Bacteria	p__Verrucomicrobiota	c__Verrucomicrobiae	o__Methylacidiphilales	f__Methylacidiphilaceae	g__Methylacidiphilum	s__Methylacidiphilum kamchatkense	0.40336	2202032	96.92
FREE094437	6	igr_000812	FREE094437_c1	2051069	2051479	CO_R	nuoI	NADH-quinone oxidoreductase subunit I	C	17	-0.115652	0.433177	0.00130666	0.0921037	FALSE	TAAAAT	TTAATT	314	337	GAAACTTATTCTGGCGTGTTGTAAGCTTTTCCTTTAGACTGTCTGGGTTGATAACCTACTGAAAAAATAGACATTAGACTTCTCCAACAGACAGCTGCTCTCATGAATGTAAGCTCAACGCAGTTCTCCATCTCAAAGGACTAGTACTCAGTGTTTGAAAAAAGAGGCACTGTGAGAAAGGAGGGTTCTGATGTGGCTGAAAAAATTACGCCTGCGGCCATGAAAAGAACCGGCAGGAAAAGAATAGTGCGCCTATTTGCACTCGTTATCAAAAGTAGAAGGAGGTTTGTAAGAAAAGAAAATTATTGAATATTTTAATTGATTATGGTAGATCGATTAAAATTATATTTTTTAGAAAAAATAATGCAATATATAGACTAAGGGATTAGAAAAAGTTCTTTTTTATTCTTT	d__Bacteria	p__Verrucomicrobiota	c__Verrucomicrobiae	o__Methylacidiphilales	f__Methylacidiphilaceae	g__Methylacidiphilum	s__Methylacidiphilum kamchatkense	0.40336	2202032	96.92
FREE094437	7	igr_000758	FREE094437_c1	1914161	1914279	CO_F	mcsB	Protein-arginine kinase	C	17	0.326084	0.429233	0.00260665	0.0261631	FALSE	TATTTT	TTGCGA	82	105	CTCTTTTTTTTTTGCAGCTTCCCCCCCTTTTTTTCTTGAACAATTTTCTTTACCTCCTTCAAAGAAATCCTTCTTGATATTGTTGCGAATTGCCTCAATCTTTATTATTTTACTATGAA	d__Bacteria	p__Verrucomicrobiota	c__Verrucomicrobiae	o__Methylacidiphilales	f__Methylacidiphilaceae	g__Methylacidiphilum	s__Methylacidiphilum kamchatkense	0.40336	2202032	96.92
FREE094437	8	igr_000370	FREE094437_c1	934426	934604	CO_R	uvrD	DNA helicase II	C	16	1.11674	0.425421	0.00123999	0.00519329	FALSE	TGTACT	TACCCA	20	42	AATCTCTTCCTTTGCTACTTTACCCAGACAAAAAAGTCGAATTGTACTATATTGTTTTCATTCTTATATTTTTCCTTCATTTTCAATAGGTAGAGAGGTGTCAAGAAAAGGTTTTTTAAAAAAACCATACATAGTATTTTTCCAAACCAAACTACAAAAAAAATAAAGAAAAGAAGCCT	d__Bacteria	p__Verrucomicrobiota	c__Verrucomicrobiae	o__Methylacidiphilales	f__Methylacidiphilaceae	g__Methylacidiphilum	s__Methylacidiphilum kamchatkense	0.40336	2202032	96.92
FREE094437	9	igr_000417	FREE094437_c1	1059664	1059744	CO_F	feoB	Fe(2+) transporter FeoB	C	18	1.5269	0.421763	0.000133332	0.0570266	FALSE	TAGCGT	TTGTTT	24	48	TAGCATACAAAGCTTGTCTTTTTTTTGTTTTAAGGGAAGTAGTTGTTATAGCGTTCTTTTTGTTTTTATTAGCTTGTTATT	d__Bacteria	p__Verrucomicrobiota	c__Verrucomicrobiae	o__Methylacidiphilales	f__Methylacidiphilaceae	g__Methylacidiphilum	s__Methylacidiphilum kamchatkense	0.40336	2202032	96.92
FREE094437	10	igr_000800	FREE094437_c1	2015216	2015471	CO_R	hemC	Porphobilinogen deaminase	C	17	-0.548618	0.400395	0.00415997	0.0448892	FALSE	AAAAAT	TACCCC	80	103	ACTTACTTGTTATTGGAACACGGGGAAGCCCCCTAGCTTTAATTCAAACTCAGAGTATTATTGACCGTCTGAAGAAGGAATACCCCGATCTAGAGATAAAGACAAAAATAATAAAGACGACAGGTGATCAATTGTGTGACTATGAGCATTTAGAAGCAATCCAGCAAAGAGGAATTTTTACAAAGGAAATAGAAAAAAATTACTCGAAGCTGAAATTGATCTGGCTGTTCATAGCCTCAAAGATTTGCCTGTGGAA	d__Bacteria	p__Verrucomicrobiota	c__Verrucomicrobiae	o__Methylacidiphilales	f__Methylacidiphilaceae	g__Methylacidiphilum	s__Methylacidiphilum kamchatkense	0.40336	2202032	96.92
FREE066840	1	igr_001312	FREE066840_c1	2933771	2934311	CO_F	kpsT_2	Polysialic acid transport ATP-binding protein KpsT	C	17	0.899676	0.607148	0.000119999	0.0645906	TRUE	CATAAT	TATAAT	426	449	GTTTGGCCGGACCGGATCGCTGTAACATCACGGCCTGTGGCGCGACCAAGGCGGCAGCCTGACGCCCCATAGGGGTCCATGCGCCTGCGTCGGCGGGACCGGATGTTTCACGTCAAACAGTCAGACGCCGGAAGCGCGCATCAACCGCTTCCGGCGCCTTAGGGTGTCCCGCGCCGCTCGCAACATCCGGGGGAACAAGGAAGTTCTTGGCGGTGCAGGTCGAAACGGGCGATCCTATCGTGCCCTGACAGACGCCGGATGGGGAAGCCGCGCCTTTCCAAATTTCTAATCCCGAGAAGTTACTTATGCGTTAACTCCAATTCCATAACACACGCCCCGGATGTGCAATTGGCAAGGGACTGTTATTTTTCTCGCAAACGTTACGGAAAACGCTGCCCCGACACCGTCACATTTCGCCGTAGTTGCTATAATTCGCTCCACCTCGCTGACATAATGACGTCCCATTGGGGCACTACAAACTGACCGGAACACCCGAGCCTTTTTCGGGCTGTCCCTTGATTTAGTGTGAGTTGAGCCGCGC	d__Bacteria	p__Pseudomonadota	c__Alphaproteobacteria	o__Rhodobacterales	f__Rhodobacteraceae	g__Pacificitalea	s__Pacificitalea manganoxidans	0.64771	3956796	97.09
FREE066840	2	igr_000344	FREE066840_c1	852847	853144	CO_F	rpsA	30S ribosomal protein S1	C	17	0.589708	0.451202	0.00049333	0.0312224	FALSE	TATAGA	TTGCGA	72	95	CGCGCCGGGGGATCGGCAGGGGATCGGCGGTCAGGTGACGGCTGCGGCGCGCGCGGAGGGGCGGCGAAAGGCTTGCGATTTGCGGAAATTCCCACTATAGAGCCGCTGTCGAAGCGCAGGATTACAAGGCGCACGGGGGTCAAGGAGCAGGGTCGGTCACAACCGGCCCTTGTTTTATTGGATCCCGATGTGGTGGCGCCTTTGCGGGCCCGCCTCGCCTGCGCGACCTGACCAACCCAAGACCGGCGGAGACAACCGCTCGGCCAGCAAAATCGAAACCGAAGGAAAACGCTTACAT	d__Bacteria	p__Pseudomonadota	c__Alphaproteobacteria	o__Rhodobacterales	f__Rhodobacteraceae	g__Pacificitalea	s__Pacificitalea manganoxidans	0.64771	3956796	97.09
FREE066840	3	igr_001464	FREE066840_c1	3296467	3296807	CO_F		Putative multidrug export ATP-binding/permease protein	C	16	-0.0473564	0.447127	0.00297331	0.0632601	TRUE	TAAATC	TTCCAA	77	99	GGGCCAATCACGGCTAAACGACAGGCGCGCGCGCCGTTCCATCGGGGATGGCGCGCGCGGCTTTGCCCCGAGGGGCGTTCCAATCGCCGCGCTTCGTGCTAAATCCGAAGGCGGCAGCGCGCCCTGCCCGCCGAATGACGACGGAGCCAGCGCGCCCGCCCGTATCACGCCCCGCCAGCCCCGCCGGACACAACCGCCCCGGTGCCGCCAGCCCCTGCGCGCGATCGCCCACATCTGCTTGCGCACGGGTCCATGACGGGCGCGGCGCCCTGCGGCACGTCCCCCGCCGCCGCCCTTTCCCGCCGCAGGTCCGCGGCGCGCCTGACCGAAACGAGCCGCCT	d__Bacteria	p__Pseudomonadota	c__Alphaproteobacteria	o__Rhodobacterales	f__Rhodobacteraceae	g__Pacificitalea	s__Pacificitalea manganoxidans	0.64771	3956796	97.09
FREE066840	4	igr_000763	FREE066840_c1	1819414	1819566	CO_F	btuD_4	Vitamin B12 import ATP-binding protein BtuD	C	17	1.15472	0.442805	0.00504663	0.00283601	TRUE	TAGGCC	TTGTAA	30	53	TCCGGGCACCGGGGGCGGCAATGGCGCGGCTTGTAAGCGGGGGGTGCCGCTGCTAGGCCTGCGGCGGCGGCGCGATGCCTGAGCGGAACGCTCGACTATCGCGCCTGTCTGCACCCGTTCCGCGGCGCCAGTCGCCCCAGAGAGTCCGCTGTC	d__Bacteria	p__Pseudomonadota	c__Alphaproteobacteria	o__Rhodobacterales	f__Rhodobacteraceae	g__Pacificitalea	s__Pacificitalea manganoxidans	0.64771	3956796	97.09
FREE066840	5	igr_000153	FREE066840_c1	414067	414273	CO_R	rsfS	Ribosomal silencing factor RsfS	B	17	0.534746	0.437076	0.000539996	0.0042933	TRUE	TACATT	TTGAGA	72	95	CGTGTCAGTCCACCCCATGCCGCAGTGCGGCATTCCGCTACGTTTCCGTGCATCCCTGCACATCCCCGACCGTTGAGAAGTCCCTTCGTCGATGTTACATTCCCTTATGAGCCCAGCGCCGGGGCACAGACGGCGCGCCACCAGGAGGACAATGTCCTGTCTCACATCACCGAAGCCGCCACGGATCCGGCGGCGGGAGTCGCTCCG	d__Bacteria	p__Pseudomonadota	c__Alphaproteobacteria	o__Rhodobacterales	f__Rhodobacteraceae	g__Pacificitalea	s__Pacificitalea manganoxidans	0.64771	3956796	97.09
FREE066840	6	igr_000274	FREE066840_c1	671088	672061	CO_F	atm1	ATM1-type heavy metal exporter	B	17	0.482192	0.425383	0.00456664	0.00402664	TRUE	GATTGT	TTGCCT	915	938	GGCGTAAGGTCGGGGCAGGGAGAAGCGCCCGCCACACCCTCGGTCCGAACCTACCCGCTTTTCCGTTAACGCAGCGCCCGCCCTAACTACCCCAGCGCAACACCAGCCTGCCCGTGGGATGGCGCTGCTCCGGTGGAGCGGCGCGCTTTATGCCAGCCAAGTCCCTCTCCGCTCCGAGGTCAGCGTGAGATGACAAAGCGCCATCCCGCCGGGACGGGCAGGCGCTCGCTCTCGCGGCCTTCGGCCTTGTTCGCGGGCTAACCCGCGCTGACCGCTCGGCATCCCGCCCGTTAATCCAGCGCCTGCCGTCATCACCCCAGCGTAACATCAGCCAACCTGTGGGATGCCGCTCGCCCGGACGGCTTCGCCTCATTCGTGTGCGGATGCGCTGATCTCCAAATGTCGCTGCGCATCGTAAAGCCGGGACCGACACGAGCCTGCCCGTGGGGTGGCGCTGCTCCGGTAGATCGGCGCGCTTTATACGAGCCAAACACCTCCCCGCCCAGAGGTCAGCGTGAGATGTCAAAGCGCCAGCCCGCCGGGACGGGCAGGCGCTCGCCCGCGCGCTTTGCTTGTTCGCGGGCGGGTGCGCTAATCTTCACAGGTCGCTGCGCATCGTAAAGCCGGGACGGACACCAGCCTGCCCGTGGGATGACGCTGCTACAGTAGAGCGGCGCGCTTTATGGTAGCCACTAACCTCCTCGCTCTAAGGTAAGCGTGAGATGTCAAAGCGCCAGCCCGCCGGGGCGGGCAGGCGCTCGCTTTCGCGGCCTTCGGCCTTGTCCGAGAGCGGTTGCGCTTAGATCGTCGGAACATGCTACGTTGCCGATCTCAACTCGGTGCAGCACCAGCCTACGGGCCACCCCGCCCGGCACCCCCCCCACGACGGAAAACGCACCCCCTCCGCCCACGGGGTTGCCTTCCCCGTCACCGGCTGCGATTGTCCGGCTCCGCCAGACAGCACGGACATTCCC	d__Bacteria	p__Pseudomonadota	c__Alphaproteobacteria	o__Rhodobacterales	f__Rhodobacteraceae	g__Pacificitalea	s__Pacificitalea manganoxidans	0.64771	3956796	97.09
FREE066840	7	igr_001177	FREE066840_c1	2669097	2669756	CO_R	mraZ	Transcriptional regulator MraZ	B	16	-0.124971	0.422916	0.00152666	0.0201799	TRUE	CAAGAT	TTTCCC	372	394	CCAGATCGGGCATGTAGGATGACGGGTGCAGCGGCGGGCCATTGGTCCGCCGCTTTCCGTTCGGGCGTGCCGAAGGCCATAGTCCCCGCTGCGCCACGATTCTGGGATTTGATGGGCCGACATGGCCCAAGCCGCCTAAAATCACAGATGTTCTTTTTTTGTTTCCATGAGTGAATGGAATTGATCCGCAGCAATCACGGGCGAGTGAAAAAAAATCGCTTTTGTGTCGGCCACGCCCAGCTACCACATTTAGACGTTTTTGCTGCATCGCACCCTATATGGGCTGCGCTGATGGCAGATTGTAGACAGTGCATTAAAGCGGGGAGGCTGTGTTGGCCCGGAGAGTCCATGATTTCCCGTTGATTGCCATGATTTCCCATGCCATACCTAATGCCAAGATGAAACGGGCAGAACGGGGCGCCCAAGACCCCATACTTCCCCAAGTGCAGGCTTCATACAGGCACCCGCTTTCATCGCACAAAGAAGAGATCTGACGCGCCAGTTGAGCAGACCAACCCCCCCAGGTGTCTGGCGTAGTTAGGCCCCCAGCAATGGGACGAGGGCGGCGGATTGGGCAGTGGCAGCAGCTCAGTTCGCCGTTTCGTCGTTTAAGGCCCCTGAAAATCATGGGGTCAGGACGAGAGGCAGAGGAGCGGCACA	d__Bacteria	p__Pseudomonadota	c__Alphaproteobacteria	o__Rhodobacterales	f__Rhodobacteraceae	g__Pacificitalea	s__Pacificitalea manganoxidans	0.64771	3956796	97.09
FREE066840	8	igr_000053	FREE066840_c1	123346	123865	CO_F		Threonylcarbamoyl adenosine biosynthesis protein TsaE	C	17	-0.0409945	0.415739	0.00396664	0.014101	FALSE	CACATT	CTGACA	348	371	CCCACGAGGCCAATACGGCACGTAGGCCGGTGGATGCCTGACCTGCGCATGCCAACGCCTGACCGGCGCATGCCTATAAACGCACGCCCTGTCGACGCTGACTAAATCAGCGCTGGCTCACTCGGCGCTAGCTGTATCAGCGCGTTCTGCCCGCGGGCTGCTATACCGCCATCGCCCCACAGTCTCCGGGCTGGTGGGGTCTCCGGGGTCGTGATGGACAGCGACGCTGGCCTCTATCGCAGGCGTGGCATCGATGTCTCCCGCCCTACGCCGCGCACGGGGCGTGACGGATGGCTGGGGCGCTTCTGCCACCCGCGGGTCGCAGCCCTCGGTTTCTGGCCAAGCCCCCTGACAGGGCGCGCCATCCACAGCACATTATAGGTGTCCGCTCTGCAGTCACCGCGTGTGGAAGGGCAGCCTCCCGCGCGCATCACAACGGTCACCGGACTTCTGGAAGGCGCTGTTCATGAAGGCTCCCCGCCCGCGCCCATCACAACCTCGCCGCTCCAGCAGATAACAC	d__Bacteria	p__Pseudomonadota	c__Alphaproteobacteria	o__Rhodobacterales	f__Rhodobacteraceae	g__Pacificitalea	s__Pacificitalea manganoxidans	0.64771	3956796	97.09
FREE066840	9	igr_000660	FREE066840_c1	1557930	1558773	CO_F	rep_1	ATP-dependent DNA helicase Rep	B	17	0.738319	0.409076	0.00261998	0.0227865	TRUE	TTTATT	TATTTT	542	565	GCGGGCTGACTCAGCGCGGAAGGTTATTGTCTTTCTGCGAGGTTGTTCGATTTTTCCAATCAATCCAAAAGCGACCGGGAGCCAGGAACATATCAGCATGTGCTCGAGGGGAATTTGCCGCCGCACTCCCAGAAACTAGTCAATCACGGTCCCATGGATCCCATCGAAGGCCGATCCGTCGTGGGAGCCGCTTTGTGAACCTATTCGGTTGGAACACTGGCGCGAGCTACGAGTTGCGGTTTGCTGATCCTCGACGCAGATGAGATCCGTGGTGCCCAGACGGACACACCGGCGCCCGTGTTCAAGGCAAAAGTCGTGCCGTGAGCCCTGAAGGGCGACAAGGCGTCCGTGTTGGAACTGGCCAAACCCTCCCCAATCATCGGGGGCGCCTTGTTCAAGCGCGTTGGATTTACCAGATAACTCTAGGGCGTTGGCGGTTCAGTTTTCAGGCGGCGACAACTCCCGATTAGATTGAGCCGGCATGAAAGGTCAATCGCCTGCACCCGTGCGATCTGAGGCCTCTGAAAGTTCGATTTCATGGATATTTTCTAACATCAGCCGCTGCTTTATTTTCAAACAAGGTGATTTTTGGACACAGGGTTTGTAAGCGAGAGCCTCGGAAGTCTGCGCTATGCTTGACCTAGTCAGACGTAGCATCCCAAATAGACTTCCAAATGATCAGCTCCCCCGGTGACCTCTGCTAAAGGCCGTCCAACATCCCGATCCATTCCTGACGCGATGTGTGTCCGTCGACCTCGAGGTTGACCCTAAAACTGCGCGCGTTTTCGACTTGGCGGCGGTACGACATGACGACCGGCCAGCAATACGGTGCCATCGAGGTGAC	d__Bacteria	p__Pseudomonadota	c__Alphaproteobacteria	o__Rhodobacterales	f__Rhodobacteraceae	g__Pacificitalea	s__Pacificitalea manganoxidans	0.64771	3956796	97.09
FREE066840	10	igr_001242	FREE066840_c1	2786994	2787269	CO_R	uvrC	UvrABC system protein C	C	18	1.05019	0.408175	0.000153332	0.043984	FALSE	AATAAT	TTTCAA	77	101	CCTGCAAACCCTGCTTGCAGAAATGGTTATACACCGCCGATCCTGACGTAACGAGAGTGTTACGGTTTTATTAACGATTTCAAACGATTGCCCGAGGGCGGAATAATTTCGTTTGAAATCAGTGGCTTGGAAAAGCGCCTATTTTGTAGGCAACACGACGAAATCCCCTGTTTGCAAAGGCAATTCCAATCCGCCCCGAACTTCTCCGCAGGCTTATCCACAGGAATGGTGGATTTGTTTCCCCTTGCCCCCGAACGACCTAGATTGCAGCCAGTC	d__Bacteria	p__Pseudomonadota	c__Alphaproteobacteria	o__Rhodobacterales	f__Rhodobacteraceae	g__Pacificitalea	s__Pacificitalea manganoxidans	0.64771	3956796	97.09
FREE061424	1	igr_000135	FREE061424_c4	145257	145364	CO_F	recA	Protein RecA	A	16	0.0394683	0.477846	0.00656523	0.000392442	FALSE	TACATT	TTGCTA	33	55	TTATTTGACTTTTTGAACTGTAAAATAAACATATTGCTAATGAGAACAAAATGTGTACATTTAAATATATGATTCGAGTGTTAAAAAATTTAATAAAAGAGGCTAAAA	d__Bacteria	p__Pseudomonadota	c__Alphaproteobacteria	o__Pelagibacterales	f__Pelagibacteraceae	g__Pelagibacter	s__Pelagibacter sp902539165	0.29535	1207928	88.69
GUT261168	1	igr_000566	GUT261168_c43	37862	38563	CO_F	murF	UDP-N-acetylmuramoyl-tripeptide--D-alanyl-D- alanine ligase	C	16	0.216443	0.553686	0.000699995	0.037624	FALSE	TACCTT	TTGATT	650	672	TCGTAGGAACGACAACCACGTTGTGGTTCCAATCCTACTTGACGGACTATTTAACGATTGATTTTAGATAGTTTACATAACTCCAAGTCCCGCAAACTCAAAACGAGTTTGCGGGATTTTTGTTTCTTAACCTACACGTAAGTTCTGCATAGGGAAGCTGGCTAAGCAAACTATCCTATAGGTATTTTTTAGCAAGCCCACTAATAAAATAGTGAGAGATTTTCCACTCAACTTTGTAAAAATAATTCCGTTAAAAACTGATAACTGCGCTTTGACGTTGCGAAAGCGGCTCTTTTGCGATGCAAAACCTACGCTTTTACCGTGCAAAACAGCCGCTTTTGGAACGCAAAACAATAGGTTTTGTAATGCACTGATATATAGAAAGTTATGCAGTATATATTCTTGCGAAAAATATTTACACGCTTATTGTCTTCTTTTTGTTCATAAAACAATTCGTGTCAATCTACCGAAAGCCCGATGAAACCGAATATTTTTGCATATAAGAGCTATGAAATAGGCAGGTTATTGAACAAGTCTGTCATGGTTATAAGATTAGTACGGCTTCTGTATAACGGCTTTGTACAGAAACAAACACATCTTTGCAACTCCTCCTTTCTACATTTCTTGCTTAATAAAAGCACCCTATTTCTTTGATTTTTCTACTATTTCCATTACCTTTGCATATATTAAAAAATCGAAGAT	d__Bacteria	p__Bacteroidota	c__Bacteroidia	o__Bacteroidales	f__Bacteroidaceae	g__Prevotella	s__Prevotella intermedia	0.43434	2757599	99.32
GUT261168	2	igr_000927	GUT261168_c67	13520	14010	CO_F		Fur family transcriptional regulator	C	17	0.668295	0.551207	0.000359998	0.0252404	FALSE	TATCTT	TTTCCA	386	409	CATTTTTGAAATGAAATGTTTGTTTTAATATTCTCTCTATTTCTTATTATTATATATGGAAAGGATACACTAAATATGTAAAAAACTTTCACAAGGGCATCTGTTAGTTAACTCATTTATTGTCAATGCTTTATAAAACCTATTGTTTTGCGTTCTAAAAGCGGCTGTTTTGCACGGTAAAAGCGTAGGTTTTGCGATGCAAAACAGCCGCTTTCGCAATGCCAAATCGAAATTATCGTTTTTCTTTGGAATTATCTTTACAAAGACAAAGTAAATTTGAGGCATATCTTTGACAAGGGAAACAAAATATTTTTAAAGAATCTTATAACGATTGGAAAAAACTTTTTATTCTAAAGGATTAAACTGAATGGTAACTATTCGGCAAGTTTCCATTCTTCCATTTTGCCCCTATCTTTAACTTTTTTTTATTTCCCTTATTTAGATTTTGTTCAGAAAAAGCCTTAACTTTGTGGAAATTTAATCAGTGAATC	d__Bacteria	p__Bacteroidota	c__Bacteroidia	o__Bacteroidales	f__Bacteroidaceae	g__Prevotella	s__Prevotella intermedia	0.43434	2757599	99.32
GUT261168	3	igr_000672	GUT261168_c47	23298	23684	CO_F		phosphoglucomutase	C	18	0.800939	0.547055	0.000119999	0.0565798	FALSE	TACCGT	TTTACA	68	92	CAAGGTTTTGTAAAAAATAATTCCGTTAAAAAGTGATAACTGCGCTTTGACGTTGCGAAAGCGGCTCTTTTACAACGCAAAACCTACGCTTTTACCGTGCAAAACAGCCGCTTTTGGAATGCAAAACAATAGGTTTTGTAACACATTGATAATAAGCTTATTAAGCGATAGGGATACTTACGAAAAATATTTACATCTTTGTTGTGGTTTTTCACCTATATGGCAAGTTCTCTCTGCTAAATTTCTACTGTTCCAAAAGATAAACCAATAAGACCTGCATAATACCGAAAAATTCAGTACCTTTGCCATCAGAATGTGCAAAGGCAAGTATGCCTTATGCGCTTCTACACACCTTATTATATATAAGAACTATTTAAAATAATACAA	d__Bacteria	p__Bacteroidota	c__Bacteroidia	o__Bacteroidales	f__Bacteroidaceae	g__Prevotella	s__Prevotella intermedia	0.43434	2757599	99.32
GUT261168	4	igr_000769	GUT261168_c53	12078	12598	CO_F	map	type I methionyl aminopeptidase	C	16	-0.0487897	0.542199	0.00283331	0.0215411	FALSE	TACTTT	TTGCCA	468	490	CGAAAACAATATTATAATGGGATAAAACTATTGAAACAAAAGCGTTATCCTGATTCAATCTTTTTTCTACCTAATCTATTAATTCTTACTGAAGAAAACGTTTTATTAACTTAAATATAAACATTTATCGAGCATCACTGCTCTTTCCTAAAGATTTTTACGCATTAACCTAAATAAGCAATCTTCTCCTTAACAATTATAATCTTTACGATTATTCTCTAACTTTTGATTTGTAGCAAAGATAGATATTAACATTTAAAACTGCAAATAATTTCCTGAAAATATTTCTTAATTTACTTTTAATTGATTTATATCAAGCTTATCTGTATATAAATTGCGCTTTATTGCACTAAAGAACTTGCAGTTGAAACCATCAGGAGCTCATAAAAGAGAAAGAGAACCATCGCAGCAGTCACTTTTTACATTCACCGTTAGAGTTATCAAGGGGCAAAAATGAGCCAATTTTCTTTGCCATCTATATTTATTATAGTACTTTTGCAGAAAAGTTTAAAACGGTAACA	d__Bacteria	p__Bacteroidota	c__Bacteroidia	o__Bacteroidales	f__Bacteroidaceae	g__Prevotella	s__Prevotella intermedia	0.43434	2757599	99.32
GUT261168	5	igr_000545	GUT261168_c42	26436	27269	CO_F	clpP	ATP-dependent Clp endopeptidase proteolytic subunit ClpP	B	16	-0.269591	0.537016	0.00179332	0.0140599	TRUE	CACGGT	AAGACG	727	749	GCCAATGCCTACAAACCATTAATGCTTGTGCCTTGCACAGCAAATAATGGGTATAGAATAATAAAAGCAATATCCTTTCCACGAACTTTCAACCGAGAAGGCCGTTGGAAAGGATATTGCTTTTTTATGTTTTATAAAGCGGTGTCCAGCCTTTTAAATAATAGGACTCACGTTTTTAGAATGCACATCAACAGGTAAGGGCGTAATTTATCACGTCCCTGACACCGAAGAAAAATCAATGCGGATATAAGAAACGAAATGATTCACACCCCTATATTGAAGCGGTGGTTTTGTAAAGATAATTCGTTAAGAAAACGGTAATTTCGATTTGACGTTGCAAAAGCGTAGGTTTTGCAAGGCAAAAGAGCCGCTTTTACCGTGCAAAAGCGGCTCTTTTACAATGCGAAACAATAGGTTTTATAACACGCTGATAATAAAACGGTTACACAATAGTTACGCTTGTGAAAAATATTTACACTATTTTTATCTTTTTTCCGCTTATAAAACGCAGAATACAAGCGAAGCAGAAAGATGCCTGAAAGGATAAACCTATTCAGATAAAGTAAAACCATTTGCCTGCCCCCTGCAATCTATCAACTACCCGAAATACGACTCGCACAGTTCTCTTTCTATCAAAAGAGCGAAAAAACTACAATCGGTAGAATTAAAAAAGTAGTTTTTTATTGAGTAATTGCCATTTTTTTCTTATCTTTGTGTTAGAATACACAAGACGCCCGCTTTTGCAATGGCACGGTCTTTGTATTTAAGGCAATGAACAAAAGCAGCATATTCGCTTTTTGTTATTGTCTAATTAAAATAATATAAGGATACAAA	d__Bacteria	p__Bacteroidota	c__Bacteroidia	o__Bacteroidales	f__Bacteroidaceae	g__Prevotella	s__Prevotella intermedia	0.43434	2757599	99.32
GUT261168	6	igr_000333	GUT261168_c26	394	1086	CO_F	rpsA	30S ribosomal protein S1	C	18	0.180163	0.53304	0.000919994	0.0312224	FALSE	TGCCCT	TTGCGC	603	627	AGAAAAGGGGTACTTCGGTATCCCTTTATTTGTTTCTTGTAAGTTCCTCGAAAATGCAATTAATTTCTTATCGTTACGCTACGATGTAGTTACTATGTTACAGCCTTTATTTTGTAAAGATAATTCCGAAGGAAAACCGTAATTTCGATTTGGCATTGCGAAAGCGTAGGTTTTGCGATGCAAAAGAGCCACTTTTACCGTGCAAAACCTACGCTTTTGGAATGCGAAACAATAGGTTTTACAATGCGTTGATAATTAGAGAGTTATACAATAGATACGCTTGCGAAAAATATTTACACTTCTATCAGCTTCTCTCCGCTTAATACGCATAGTTTATCGGCAGAACTTTCGCTCGCCATCATAACCCCACCAACACTACCCTATCGCCATTCTAAGTTCAGACAAACTTGGCATATTTACCACCAATGAACGGTTAAGGCAAAGTAAGACAAGAGTGCAGAAACCACTTAGGGCAACCTACTGCCCATATATATAATTAGGTGTGGTTTTTCGTAACACCGACTAAAAATTTGAAAAAGAATAGCGAAAAAGAATAAAAATAATTGTCCAAACTTACTTATATTCAGATTATTATTAGTAACTTTGCGCCCTTATAGGGGCATATTCTGCCCTTGAGAGAATTTTTTCACATAAAGTCTAACTTTATTAATTAAAACATTTTTAAAAACATTT	d__Bacteria	p__Bacteroidota	c__Bacteroidia	o__Bacteroidales	f__Bacteroidaceae	g__Prevotella	s__Prevotella intermedia	0.43434	2757599	99.32
GUT261168	7	igr_000122	GUT261168_c11	207735	208697	CO_R		DNA cytosine methyltransferase	C	16	0.958878	0.529186	0.000379997	0.0126997	FALSE	TATCTT	TGGCAG	791	813	TATGCTTTTCTCTTTCACCGATATTATCTTACTACATAACTACAGGGAGGATAATATGGTGAAAGAAAAAGGGTTGCGCGTAGTCAGAAGCTGAAGTATCTATTACTACGGACTGACTACATTCTTTTTAATGTGTCTTCTTGTCGCTTCGGTCGTTTTCGTTTCAGATGCCTCACAAAGGTAGGGAAGAACTAATGCAAGGTCTTTGAGGAAAAACGCAATTGGAATGAACACAGCGGAGCGCAAAGGTGCCAATTTTCTCCAAAACCAGAGGTTATGGCATTGTAGCAGAATCAATTTTCTGAATTACCTTTGCGCCTGAATGGGAACGGTTGATGGATGTGATGCGGTAAAGAGTCTGATTCGGATAAGAAGTAAAAATCTGATTGTATCAGACAGATAGATGTGGAAAGTCGTAATAAAGCGGGCGTGTAAAAGCCGCCCGCGACAAGCGATGTGACTTTTAAACTGCTTCCAAGAAAAGAAAATATAGAAAAAGAAATATACTAAAAAAAATGTCTTGTAGAATTCCATCCCCAAGAACTATGAATAGACACCATAGCAATGTGGTAGAAAGCAGGTTTGCTGATTTTTTATAGACTGACCCCAATATCTTTTCGCTGTCGATCATGCTAAAAGTAAGAATGATTTGTGCCTGATAGCAAAAGTTTATGAAAGCAGAGGGTGTAACTTGTTTTTGTCAAAGAAAAGGAGAATTCCAGAAGGCAATTAACTCTCAGAAATTATATTGAAAAGTTTGTCCTGCCAAAGAAAAAAACAATTGTTTTCTTTGGCAGGACAGCATATTTTACCTATCTTTGCATTGAAAACAAAAGTTGTTTGAAACGATAGTAAATCAGTGGAATTCATTTGAATACTAATTAAATCATAACCCTTTTAATTGCATAAGTGCTTATAATCAAGGAGTTATAAAGAGTTGGTTCTTTTTTAAAAGTCATTGAA	d__Bacteria	p__Bacteroidota	c__Bacteroidia	o__Bacteroidales	f__Bacteroidaceae	g__Prevotella	s__Prevotella intermedia	0.43434	2757599	99.32
GUT261168	8	igr_000734	GUT261168_c51	55447	56172	CO_F		ABC-F family ATP-binding cassette domain-containing protein	A	17	0.415173	0.509537	0.00747995	0.000313331	FALSE	TAGATT	TTGACA	489	512	GAAGTGGAAATACGTAACGAAACAACGCCATTTACCGCAACGGAGTTATTGTATCAGTAATATAAATTAGGTTACGGCAAATGGAATAATAAAGTTACAGCAACGCTACCTGTCCAATAGCAGTTTCAACGGTGCTGACCGTAGGGAAACGAAAGGGTGGGAGAACGTTGGAAACAATAAAGAAGTCGTCTTGGTAGAAAGTGCCAAGGCGGCTTTTTTGTTTGCATCAGAAAGTATTGGTGTTCGCCAAAGAAGACCTTTTAATGCTGCAAAAATGGATTCAGTAGGAATTTGTTTGAGGAACGATTTTGCTTTTTCTTGCTGAAGAAAGTTGCTGAAAATAGCTTTGTTTTTGTAAAGATAATTTTATTAAAAAGTAGCAATTTCGTTTTGGCATTGCGAAAGCGGCTCTTTTGCGTTGCAAAACCTACGCTTTTACCGTGCAAAACAGCCGCTTTTAGAACGCAAAACAATAGGTTTTGCAACACATTGACAAAGAGATAGTTACACGATAGATTTCTTTATAAAAAATATTTACACTTTTATCCTCTTTCTTTTCTCCATAGAACAGGTTATTGAAACTGATTTTCCGTTGTTTCGTTCTTTTTCCTTGATTCTACTGCAATGCATCTGCGCACTAATAAAAGTAAGGTCGGTTGCGGTCAGTTACAAAAATATTGCGTATCTTTGCAATTGCAAATTAAGAAGAAAAGAGAATAGGATAAG	d__Bacteria	p__Bacteroidota	c__Bacteroidia	o__Bacteroidales	f__Bacteroidaceae	g__Prevotella	s__Prevotella intermedia	0.43434	2757599	99.32
GUT261168	9	igr_000023	GUT261168_c10	45366	45951	CO_R	pheT	phenylalanine--tRNA ligase subunit beta	C	17	0.124597	0.504075	0.00047333	0.0676877	FALSE	TACACT	TAGCGG	274	297	AAGTAGCTCGATAGGCAGGTTCTAAAGCACATTTATTATGTAAGTTCGGCATAAGAAAAACAGATTGAGCAAGCTATCTCACAGATACTCTTCAGAAAGTTTTTCAGTTTAACTTTGTAAAGATAATTCTCTTAAAAAATGATAACTGCGTTTTTGCATTGCGAAAGCGGCTGTTTTGCGCTGCAAAACAGCCGCTTTTACCGTGCAAAACCTACGCTTTTGGAACGCAAAACAATAGGTTTTATAATACGCTGATGCAGAGATAGTTATACAATAGCGGAGCTTGCGAAAAATATTTACACTTCTATTGCCTTCTTTCCATTCATAAAACAAGGCGAATTTGGGGTAATAGTTCGAGGACAAAGAAACTCCATTTCTTTTTGATTATAAGCCTATTAAATCATTGTCGAATCCTTCTTAAAGTATCTTATAAATAAGATGTTGGCGCAGTTCTCATACCGCACTCACGTACTTATAATAAAAATGCTTGTTATATGATTTGTGTATATTGATGAAAATTAGTACTTTTGCACTTAACTTAATGCAACATTCAATTTACATAGATAAATAAAAAATAACAACATAA	d__Bacteria	p__Bacteroidota	c__Bacteroidia	o__Bacteroidales	f__Bacteroidaceae	g__Prevotella	s__Prevotella intermedia	0.43434	2757599	99.32
GUT261168	10	igr_000820	GUT261168_c59	22118	22774	CO_R	fusA_2	elongation factor G	A	16	-0.384113	0.502094	0.00680662	0.00092666	FALSE	TAATTT	TTGTTA	493	515	CCTAAGGAATTTTATCTGAAGTATTAATAAGGGCTATCCCAAAAGGTCTAAAAGTAAATTTTATCCTTTCTGCAAGTATCTATAGGATGGCAACTGCATTTTTTTCTTTTTGGGCAGCCCTTATTAAAATTTATTCTTATTTTAGGTTATATACATTCATGTCCATTTATGTAAAAAATTCCTGCTGACCTTGTTTATGTCTTGTCAGTCACCATTTGCAAAACCATATTTGACCCTCAAAGAGGCTGAATTTGATAAGTAACTTGCTACATACTCATAATAAGGAGCTAAATAGAACACGAATGGGAAATACACAAATGCTAAACTAAAGAAGATATTGGCCAAAATAAACGCTATACCGAGAGAGAAACTTGATTTTTCAACTTCCTAAAACGGTGTTGTTCAAACATTTCTACTTATTTGTACTTGCCAGTTGAACCTACGCTTCCCTAATAAAATGTCTATGGTAAAAAGTTAAAAAATCCTCCCACTTTTGTTAGATATATTTTTTTGTGTAATTTTGTAATCGTTATGCGGCAGTAATAATATACATATTAATACGAGTTAGTAATCCTGTAGTTCTCATATGCTACGAGGAGGTATTAAAAGGTGCGTTTCGACAATGCATCTACTGTAGTATATTATTGCTTAATCCAA	d__Bacteria	p__Bacteroidota	c__Bacteroidia	o__Bacteroidales	f__Bacteroidaceae	g__Prevotella	s__Prevotella intermedia	0.43434	2757599	99.32
FREE026538	1	igr_001676	FREE026538_c8	312462	312720	CO_R	lon2	Lon protease 2	C	17	0.438515	0.590902	0.000226665	0.0795395	TRUE	CACCCT	TACCAA	220	243	GGCTAAAGCCCAAGGCCTAAAACTTCTGATCAAATAGTTGTCTTAGTTAAGGGAAGAGAACAAAGGTTTCTTCCCTTTATTATTTTTAATAAACGAATCCATCAAATGATCTTGATCTTTGTCAATTGACCGGTTTTGGACTTTAGGCTTTGGGCTTTAAGCTTAAAAGATTGGCCTTAAACTTGAACATAAAGGGTTCAACCATAAAAAGATAGGATAATACCAAAAGAGGTGTTATTTTGTCACCCTTTTTGAACGT	d__Bacteria	p__Bacteroidota	c__Bacteroidia	o__Chitinophagales	f__Chitinophagaceae	g__Puia	s__Puia [species 7702]	0.42893	4569104	91.86
FREE026538	2	igr_001084	FREE026538_c47	6431	6731	CO_F	rpoB	DNA-directed RNA polymerase subunit beta	C	16	0.602362	0.520611	0.00092666	0.0117645	FALSE	TAACGG	TTGACG	63	85	TTTTTAGGATATTCTTTGATAAATGGAGAGTGACTATTATTAGTCATTCTCCATTTTCTTTGGTTGACGGCTGACGGTTGACAGTTAACGGTCAACTGTCAACGAAATATTTCCGGAATGTCAAAAATTGAGACAAAATGCTTAACTTTGCCGTCCGTTTGTATTATCAATTAAGCTATAAATATTCAGCACAATATAACATGCTATTAATCAATGCGTTGTGAATTCATTGAATTCGCGGGGCATTTTTTTGTTTTCCCGCGAACTGTAGTTTGAACATTTAAAACAGGATATATACCAT	d__Bacteria	p__Bacteroidota	c__Bacteroidia	o__Chitinophagales	f__Chitinophagaceae	g__Puia	s__Puia [species 7702]	0.42893	4569104	91.86
FREE026538	3	igr_000355	FREE026538_c14	142069	142234	CO_F		PDZ domain protein	C	18	2.03027	0.510798	9.33327e-05	0.00895352	FALSE	TACACT	TTGACG	135	159	AGCTGAAAATCGTTTGATCACTCCGGGATCTACTTGTCATCAGGCATCCACCAAATAATCTGTTAAAGCCCGGCAAAAAGACTACTCCGAATATTTTCGTATTTCAAAATAATTATTATATTTGAAATACGAAACTTGACGTAGTTATAATATTAAATTTACACTG	d__Bacteria	p__Bacteroidota	c__Bacteroidia	o__Chitinophagales	f__Chitinophagaceae	g__Puia	s__Puia [species 7702]	0.42893	4569104	91.86
FREE026538	4	igr_000403	FREE026538_c14	281079	281395	CO_F	mbl	Cell shape-determining protein Mbl	C	18	-0.0789801	0.484185	0.000619996	0.0777931	FALSE	CATAAT	TGGAAA	147	171	AAATCGGCCGTTGACAGATGACTTTTGACAAATCAGGGCTAATGGATCTTATCTATTGCGAATTGTTACCTGTTAACTGTTATCTGTCCACTGATCTGCCATGTGACATTTCCCGCGAAAGGTCAAATCGGTCTTTTGGGCTGAAATTGGAAACATATCCGGGATTTACTTCATAATAAACTGTTGATTTTAAGAAATATCCTGATGAAAATAGCGTTCAGTGCAAGATGACGGAGATTAATGTTCACTTTGTTAATTCCGATTATTTCCGTCAATTTTGCATGCATCGTAACAGAATATAAATCTGACCTTTTAAA	d__Bacteria	p__Bacteroidota	c__Bacteroidia	o__Chitinophagales	f__Chitinophagaceae	g__Puia	s__Puia [species 7702]	0.42893	4569104	91.86
FREE026538	5	igr_000652	FREE026538_c17	18465	18844	CO_R	dnaK2	Chaperone protein dnaK2	C	17	0.46041	0.481463	0.000893327	0.0155002	FALSE	GACCCC	TTGACG	157	180	AACTATTCTGGCAATACCTAACCGGTTACCGTTGACCAATGACCGTTGATGGTTGACGGTTGACAGTTGACGGTTGACGGTTGACGGTTGACAGTTGACGGTTGACGGTTGACAGTTGACGGTTGACGGTTGACGGTTGACGGTTGACGGTTGACAGTTGACGGTTGACAGTTGACGGTTGACCCCGCACGTGCGGGGACGGTTGACGGAATTGCGGATAAGTAACCAGCCCAGGGAAGGGTACTGACAATAATAGCCTTACGCCTTGCGCTTTAAGCTTTAAGCTTACAAACTGCCATTTTTGCACTATTTCCTGCATGGCATAATGATTGACATTCAGTTATGAAACTTTAAATACTAACCTTAAATAAATCAATATT	d__Bacteria	p__Bacteroidota	c__Bacteroidia	o__Chitinophagales	f__Chitinophagaceae	g__Puia	s__Puia [species 7702]	0.42893	4569104	91.86
FREE026538	6	igr_000197	FREE026538_c133	74604	74889	CO_F	btuD_4	Vitamin B12 import ATP-binding protein BtuD	C	18	0.457048	0.468938	0.00163332	0.00989138	FALSE	CAGCCT	TAGCCC	22	46	CGGTGATCTTTCAATAATAACATAGCCCCTTCCTTGTCTTTTCTTGCAGCCTGTATGTTGGCCAGCGTCGGAATGGCAATAAGTGTATCATACAATGCAAGTCTCTGAGTTGAACCAAACTCGGGAGAATACTTCTCATCGATATCAATCAATATTTTGGTATAACTATTCGACTTAACTATCCAGTCTTTATTTTCTGAAGTTTTGACACCGATGGTTACAATTACTCGTATTAGTTATCCGGGACGGAATGAATTATTGATAATTTAATAATCAAATCGGGTAT	d__Bacteria	p__Bacteroidota	c__Bacteroidia	o__Chitinophagales	f__Chitinophagaceae	g__Puia	s__Puia [species 7702]	0.42893	4569104	91.86
FREE026538	7	igr_001104	FREE026538_c48	9432	9628	CO_F		Trypsin-like peptidase domain protein	C	17	0.222668	0.468555	0.00113333	0.037624	FALSE	TAGCGC	TTGTTA	78	101	ACGAATGTCATGTTTGCATGCTAAAATTTCTTTCGTAAATTTGATGAACTGCCATCTACGAAGGTCTTAGTAAATAATTTGTTAAACTGAACAGGTGGTAATAGCGCAAGTTCTTTCGATGTGTTACTTTGACATTCGTTGGGCATGCAATTTGACAAAAAGTATCATCGTCCAAAAAAAGAAAAAAAATTATCATA	d__Bacteria	p__Bacteroidota	c__Bacteroidia	o__Chitinophagales	f__Chitinophagaceae	g__Puia	s__Puia [species 7702]	0.42893	4569104	91.86
FREE026538	8	igr_000559	FREE026538_c145	44413	44557	CO_F	uvrB	UvrABC system protein B	C	18	0.480991	0.442	0.000879994	0.0371682	FALSE	TATTCT	TTCAGA	8	32	TCAGTCTTTTCAGAAATAAAAAGCTGATCGGATATTCTGATTTTCACGATATTAAATAGCCGCTTCCATCGTTCATTCCAAGGCATTGAGTCATGGAATTTTTCTTTCAAAAACCTTAACTTACAGGTTCTCTAAATGATAAAAA	d__Bacteria	p__Bacteroidota	c__Bacteroidia	o__Chitinophagales	f__Chitinophagaceae	g__Puia	s__Puia [species 7702]	0.42893	4569104	91.86
FREE026538	9	igr_000463	FREE026538_c14	442999	443214	CO_F	pepP	Xaa-Pro aminopeptidase	C	18	0.363179	0.436294	0.00151332	0.017828	FALSE	TAAAAT	CTGCCA	90	114	GTGGACGGGATCACTTAAAAATAAAAGCCCCTTTTTGAAGGAGCTTTTGTAGCAAACAATGTTAGAGGTCGTTAGGTGGTAAACAATTGGCTGCCAAGATGACGAAAATATTCTTAAAATAACAAGTTTTTATTAAGTTTTTTTTCATTTGGCGCTTTCCGGAGCCATTTTAGCCTTAAAAGAGCCCGTTTAGCCCCATACAGCTTGATTACGATC	d__Bacteria	p__Bacteroidota	c__Bacteroidia	o__Chitinophagales	f__Chitinophagaceae	g__Puia	s__Puia [species 7702]	0.42893	4569104	91.86
FREE026538	10	igr_000008	FREE026538_c1	17336	17641	CO_R	fusA	Elongation factor G	C	17	-0.327791	0.431475	0.00687329	0.017828	FALSE	TTTAAT	TTGCGC	269	292	TCATATTGATCGCTTGTCAATCTTTTCTCCTCCGCTGGCCGGGGGAGTTTTTTTTGGGGTATCTGATTCCCGGGATCCTTTATCCGGTTAATCTGATTTATCATGAGACGGGTATACGGGAAAAAGAAGACTTATAATAAGGTTTATTTGAACTGCGTTTATAGCATGGGATGTGTATAAAAATGTTTTGTCGCAGGATCCTTATTTCATGCCATTTTTAACGCACCACATCTCCGCTTTTGCGGATTATTGCAGAAAAATTGGTACCTTTGCGCACCTAAAGAAAAATACTTTTAATTAACAAAA	d__Bacteria	p__Bacteroidota	c__Bacteroidia	o__Chitinophagales	f__Chitinophagaceae	g__Puia	s__Puia [species 7702]	0.42893	4569104	91.86
FREE059682	1	igr_000041	FREE059682_c102	8374	8874	CO_F	ruvB	Holliday junction ATP-dependent DNA helicase RuvB	C	18	-0.202138	0.426233	0.00393997	0.0344285	FALSE	TAGCGG	TCGACG	186	210	GCTACCTGCTCGATACCTGTATTATTTCTGAGCTTGTAAAGCCCGGTCCTGATCCTCGAGTCGTGGACTGGCTGATGCAAACGCCCGAGGAATCGAAATTTGTGAGCGTTGTGTCGCTCGCAGAGATCAGGTTCGGCATTATGTGCGCGCCAGCCGGACGGAAAAGGGATCGACTCGAAGTTTGGTTCGACGTGGAATTGCGTCCCTCTCTAGCGGATCGAGTAGTCCAATTTAGCGAATCTGTCGCAATGAGATGGGCGGCTCTTCGGACAGAGCGTAGAAATGCGCCTATATTGGATTCCCAAATTGCAGCGAGCGCGCTTGAGCATTCGTTGACCCTGGTCACTCGTAATGTGCGGGATTTCGCTTTTGTTGGTTTGAACGTGTTTAATCCATGGGAGCGCTGAGAGAGTCGCAAGAATGGCCGCTCCGAAAACCAAACCAGATATCGACCGCCTTGTCGCGCCGGCGCGCGCTGAAGAGGATTCGCTTGAGGCGAGC	d__Bacteria	p__Pseudomonadota	c__Alphaproteobacteria	o__Micropepsales	f__Micropepsaceae	g__Rhizomicrobium	s__Rhizomicrobium sp003139615	0.60927	4644875	95.08
FREE059682	2	igr_001453	FREE059682_c78	595	796	CO_F		hypothetical protein	B	18	-0.436511	0.41198	0.00183332	0.0277265	TRUE	CATCGT	TGGCGG	15	39	GACGGTCGAGCAGCTTGGCGGCTTTCCGGAGTCCGGTGACATCGTCAACCACGGCGGCAATTCCTTTTGCAAGGGCGGCATCCGTCGCGCCAGGAAATTGGCCGAGAAATGTATTCGCCACGTCGATTGCGGCACGGCTGGCGGCGCTTGGGGAAGGACCCCATCCGAGTTACCTTTCTAAATGAGTCGAGCCACGCCAAAG	d__Bacteria	p__Pseudomonadota	c__Alphaproteobacteria	o__Micropepsales	f__Micropepsaceae	g__Rhizomicrobium	s__Rhizomicrobium sp003139615	0.60927	4644875	95.08
FREE059682	3	igr_000257	FREE059682_c126	21443	21672	CO_F	rhlE_2	ATP-dependent RNA helicase RhlE	C	18	0.79725	0.41069	0.00055333	0.02293	FALSE	TATACG	TTGACT	36	60	CCGTCAAACTGTAACAGTGCCAAAATCCCCCACGGGTTGACTTTGTAACCAATTCCGGGATATACGCCCGCATCCTCGCAGTCGCACGACGGCTGCCGTTCAACTGGCGCCTGTCACGGCGAGGCATGATTTCAACATACCGTTCGCTCCAGATGTGCGTGGAAGACGGCAACTTGCCGCCACACGCGCGCGCATTTTGCGCGCCGCACTGGTGCTTTAAGGAACTACAC	d__Bacteria	p__Pseudomonadota	c__Alphaproteobacteria	o__Micropepsales	f__Micropepsaceae	g__Rhizomicrobium	s__Rhizomicrobium sp003139615	0.60927	4644875	95.08
FREE059682	4	igr_000081	FREE059682_c105	44673	44937	CO_R	rpoZ	DNA-directed RNA polymerase subunit omega	C	17	0.515233	0.402575	0.00116666	0.017828	FALSE	TAAGGT	TTGCCC	168	191	TACGCGGGCGCCCGACGCATCAAAACTGGCGCAAACATGCCCGAAAGTGCAGTAGTCCACCGTGCGATCGCGAACATCAATTCCGGATGCCGGTGGACCCGCAACTGACAGGACGCAACCCGACATGGGCAGGCGGCCAAAACACTCAAAGGCGCAATCATACTACCCTTGCCCCGGCGCGCGCCTTTCTATAAGGTCCGCCGCCTTCTTGATATTTAAGGCCGGATTCGACCCCTAAGCCTCTGGCAAACCCAAGGAATTCCGA	d__Bacteria	p__Pseudomonadota	c__Alphaproteobacteria	o__Micropepsales	f__Micropepsaceae	g__Rhizomicrobium	s__Rhizomicrobium sp003139615	0.60927	4644875	95.08
FREE059682	5	igr_000342	FREE059682_c128	145912	146183	CO_R	typA	GTP-binding protein TypA/BipA	C	17	0.973873	0.401392	0.00043333	0.0280058	FALSE	TATAAG	TTGCGA	219	242	TCGGCGCACCCAAAACCCGACTCCGGTCCAATTCCTGGTGGGAGTCGCGGATAACGCCCCAAAATTCTTTCATTCTCGCAGGACCATTAACCTGGATTCTGTGACGTCGAATCAGCTCCAGCCACCGGCGATGCAGGAAATACGGCGCTTTTGAGCCTTTTCTTCCGGCTGACCCGGCCACGGAGGTCTCAAGATCGGAGACGCCGGATTCTACCGCGATTGCGAAGGCGGTCCCCCGCGTCTATAAGCGCCGCGCCCCGGAGCGCCGCCTT	d__Bacteria	p__Pseudomonadota	c__Alphaproteobacteria	o__Micropepsales	f__Micropepsaceae	g__Rhizomicrobium	s__Rhizomicrobium sp003139615	0.60927	4644875	95.08
FREE059682	6	igr_000581	FREE059682_c24	2292	2455	CO_R	rpoB	DNA-directed RNA polymerase subunit beta	A	16	-0.522883	0.400496	0.00597996	0.000933327	FALSE	TATTTG	TTGAAT	17	39	CAGGAGACTCGCCGGGGTTGAATACGGCGAAAGTGTACTTATTTGGTTCACCCCACCCCCTTCGGCGGAATCCCCGCCGGAGGGCCGGTGGTGTGCGCCATTGATTTCGTTTTGTGGCAGCAAGCGGCTCATTACGGCCGGCCGGTAGGCAAAAGGATCGCGGA	d__Bacteria	p__Pseudomonadota	c__Alphaproteobacteria	o__Micropepsales	f__Micropepsaceae	g__Rhizomicrobium	s__Rhizomicrobium sp003139615	0.60927	4644875	95.08
FREE059682	7	igr_001812	FREE059682_c98	3673	4338	CO_R	hisS	Histidine--tRNA ligase	C	17	0.661362	0.397858	0.00380664	0.00330791	FALSE	AAAGAT	TATACA	510	533	TCGGGGTGGTGGGTGGTATGCGATAGGCTCTGGACGCTTGAGGAATTGGTGGAGCAAACGTCGAAATGAAAGCTGCTTGGCTCTCAGTCTTACTCTGCACAGTCGCGCTTGAGGGCGCGTCAGCGACCCCGCTCAAACTTGCGCTCGGTTCATGGGAGAGGACTGATCTACTTCGGAACTTCTCCATTAGCGGCGATGGACAGCACGAAGTTGAGGGCGGTGGTAGCGGACCTAACACCGGACGCGTATGTCTCGCAGAACAAACTATAGAAAGTAGCGCCCTCTATCCCGGTCTAAAAAATCCAACACTGGCTAAACTCTGCAAGGTTACGACAGTTTCGGAAACGCCAACCCTGATCGACTCCATAGTTGAATGTTCAGCGCATGATGCGATGCCTCCTTATATCACCCACACCGTGGTAAGTGCGTCCACGCCAAAATCCTTTACCACCATCACCGAAACGACATTCCTAAGGCCGAACTACGATGGCGGCATATCGCGATCAACATTATACAGTCGTGGCAGGTGGCTCAAAGATAAGTGCAACAAGTGAACTCGGCAGCCAGACCGCGCCGAATTCAAATCAGGACACTACCCAGAACTGCCCTTCCTTGCCGGTTCGGGCTCGACCCGCTATCTAGGCCGTCCTTTGGCGGGTTCGAGGT	d__Bacteria	p__Pseudomonadota	c__Alphaproteobacteria	o__Micropepsales	f__Micropepsaceae	g__Rhizomicrobium	s__Rhizomicrobium sp003139615	0.60927	4644875	95.08
FREE059682	8	igr_001282	FREE059682_c68	51721	51948	CO_F	prfB	Peptide chain release factor RF2	C	17	0.206206	0.392444	0.00561996	0.00895352	FALSE	CATATC	TTTACA	11	34	CGCATAGGCTCTTTACAAGCCTCGCCGGGCGAACCATATCGGGGCGCCCGCCGAGGACTGTTGCCATGCGCCCCGAGATCGAACGGACCGTCGAAGATATCAAGCAGGCAGTGTCCCTGCTGAGGAGGCATCTTTGACTGGGACAAGTCCCTTCGCCGTCTCGACGAACTGAACGCCAAAGCCGAAGACCCTTCCATCTGGGACAAGCCGCAGGAGGCGCAAAGCCTC	d__Bacteria	p__Pseudomonadota	c__Alphaproteobacteria	o__Micropepsales	f__Micropepsaceae	g__Rhizomicrobium	s__Rhizomicrobium sp003139615	0.60927	4644875	95.08
FREE059682	9	igr_000078	FREE059682_c105	36463	36681	CO_R	parC	DNA topoisomerase 4 subunit A	C	18	0.393489	0.381464	0.00241998	0.014101	FALSE	GAAAAA	TTTATT	96	120	TTTGCGGTGTCGGAAAGAAAGGTTTTGACGCAGAGGACGCAGAGGGTTCGCAGAGGACGCGGGGTAAAAGAAGTTGCAGTGGTTTGCATGAGAAGATTTATTTGCGCGCTTCGCGCGCAAGAAAAACGGACAAATCACGATGCTGGGGGCAACACGCTGCCGCCTCTGCGTTAAAATCTTCTAATACGACCACACTTACAAACTCATCACGGACACACC	d__Bacteria	p__Pseudomonadota	c__Alphaproteobacteria	o__Micropepsales	f__Micropepsaceae	g__Rhizomicrobium	s__Rhizomicrobium sp003139615	0.60927	4644875	95.08
FREE059682	10	igr_000046	FREE059682_c102	16924	17102	CO_F	ftsH	ATP-dependent zinc metalloprotease FtsH	C	17	0.138437	0.375805	0.00159999	0.0556855	FALSE	TAAATG	TTTTGA	84	107	TAACGGCCGGTCACGTACAATTAACCGCGAACCTTAAGTGGAATTGGAATTCGGTGTTGCTGCGGGTCATCTCATTTCTTAACGTTTTGATGGCTGGCAACGCGCTATAAATGCCCTATCTAATACGGCAGGTCCCTGAGGCTCTGCCGCCGGATTGGGCCCCAGTGAAAGGACGGCCG	d__Bacteria	p__Pseudomonadota	c__Alphaproteobacteria	o__Micropepsales	f__Micropepsaceae	g__Rhizomicrobium	s__Rhizomicrobium sp003139615	0.60927	4644875	95.08
FREE034300	1	igr_000095	FREE034300_c26	5564	5662	CO_R	nosF	putative ABC transporter ATP-binding protein NosF	C	16	-0.330186	0.364986	0.00244061	0.261198	FALSE	TACAAC	TTAATT	3	25	TATTTAATTAAATTATTTTTACACTTACAACAGGATTGTGTTTCAGTAATCTTGTTGTAAGTGTATTGTTATTTTACTTAATTTATTACTTTTGTATCC	d__Bacteria	p__Bacteroidota	c__Bacteroidia	o__Flavobacteriales	f__TMED113	g__SP256	s__SP256 sp002714185	0.28317	1466356	91.68
FREE034300	2	igr_000052	FREE034300_c17	4431	4512	CO_R	lon2	Lon protease 2	B	16	1.321	0.350527	0.00226576	0.00415267	TRUE	CACAAC	TTGCCA	15	37	TTATATACTGACATTTTGCCATATTTTTACATTTTGGCACAACATTGGTATGTTTATTCGTTATATTAATTAAATAATTAAA	d__Bacteria	p__Bacteroidota	c__Bacteroidia	o__Flavobacteriales	f__TMED113	g__SP256	s__SP256 sp002714185	0.28317	1466356	91.68
FREE034300	3	igr_000159	FREE034300_c7	3103	3242	CO_R	rpsM	30S ribosomal protein S13	C	16	-0.1874	0.316879	0.00834906	0.376419	FALSE	AATAAT	TTTAAA	98	120	ATATGAAAACAAGAGCATCTATAAAAAAAAGAACTGCTGATTGTAAATTGGTAAGGCGAAATGGTAAATTATATATAATAAATAAAAAAAATCCAAGATTTAAACAAAGACAGGGTTAATAATAATTAAAATTAATATTT	d__Bacteria	p__Bacteroidota	c__Bacteroidia	o__Flavobacteriales	f__TMED113	g__SP256	s__SP256 sp002714185	0.28317	1466356	91.68
FREE019054	1	igr_002137	FREE019054_c48	52906	53257	CO_R	lpqY	Trehalose-binding lipoprotein LpqY	C	17	-0.176178	0.486728	0.00341998	0.0394454	TRUE	TCTGAT	TCGACA	253	276	GACGTGCCGTCGCCGAGATCGACAAGGCGCGCCGAATCGTCGGCCGGGTGAATGCGCGGCGGCGCGCGCGGTGATTCGAACTCCGCGCGGCGGGAGGCGCTCCCGCCCGGAGCGCCGCGGTTTACGCGGATCGATTCGGGATACTCCCTGGTCCCCGGGTGGTGCTTTCTCCGGGGACGGACGAGGCGGGTGGTTCTGGTGGGAGTGATGTCACCGATGGGTTCGTTCACGGTTGCCGATCACTCTTCGCAGCTCGACAGTTACTCTGGCCGGTGATCTGATGGAGATCGGAACCGCCACGGATGCGGCCCACCGGAGCGTCGCACCCGAGGTGGCGCTTTCGGGAGGTCCG	d__Bacteria	p__Actinomycetota	c__Actinomycetia	o__Streptosporangiales	f__Streptosporangiaceae	g__Spirillospora	s__Spirillospora chibensis	0.72833	9408892	93.03
FREE019054	2	igr_001574	FREE019054_c37	72851	73691	CO_F		Type III restriction enzyme%2C res subunit	C	16	0.507393	0.45691	0.00200665	0.013167	FALSE	AATCTT	TTTTCC	645	667	TATGAGCCTCATCGAGGCTGACCTCAATGATTTCTATCGAAGCGACTGTTCTGATGTCGTCACGGAGTTCTATCTGCCCGCACTGTCCAAGGCGAATCGCTATGACCGAGCTGTTGGATACTTTACGGCTGGCTCTCTGACACTTACCGCGCGAGGCATTGATCAGCTCATCAAGAATGGCGGCAAGATTCGCATCATTGCGAGCCCAAATCTCTCACCTGAAGACATTCAGGAGATCAGTCTCGGCTACGAAGTACGTGAAGCCGTCATCGCACGCGCCATAGCGCGAGAACTAGAGCCTGACAGAGTAGCCACCTTTGCCAGCGATGCGACCATCAAACGGCTAGGATACCTAGGAAGCCTGATCGCCAGCAGCAGACTGGAAATCAAGATCGCCTTCCTAGATCATCGAAATAACGGCATCGGAATATATCATGAGAAGCTTGGCGTGATTGCCGACCAAAAGGGCAATGAAGTCGCCTTTAACGGCTCAATGAACGAAACCTCGGCAGCCTATTTGGATAACTTCGAGTCAATCGAGGTTTTCAAATCTTGGGAACCTGCGGAAACGAGCCGCGTTCGCCGCATCAGCAAACACTTCTCAGATCTTTGGTCGGGGAAGAACGCCCGGATAACGATCCTTGATTTTCCTGAGGCAGCACAGAGAAATCTTCAAGATCTGGCACGTCGCACTACACGTCGATCCGAGTCGGATACAATCGACTCGCCAGTGAAGAGAAACAGGTCAGCAGCAGGATGGGCCACCATTCCTGAAGAAGTCAAACTGCGCGACTATCAAAAGGATGCCGTCAGGAAATGGCTTGCATCCGGAGCCTGCGGC	d__Bacteria	p__Actinomycetota	c__Actinomycetia	o__Streptosporangiales	f__Streptosporangiaceae	g__Spirillospora	s__Spirillospora chibensis	0.72833	9408892	93.03
FREE019054	3	igr_001808	FREE019054_c4	358653	359112	CO_F	ftsZ	Cell division protein FtsZ	C	18	1.40191	0.430245	0.000239998	0.015034	FALSE	TACTGT	TTGACC	240	264	CGGCCGCGCTCGGATCGCCTCGGGCGCCGTCCCGTGTGTCGGGGCGATTCCGGGCGTCCGATGGGGCACGCTGGAACGACCGGCCCCGATCGGGCGGCCGGCGCGGACGAGGCACGGACGAGGCGCGGACGAGGGGAGGCGACGGCGGCGTGAGCGGTGCGGTGGCGCCCGGGCGAGGTTCGACAAGCAGGGCAAACCCGTGTCCAGTGCGACACGCCGGTGGAGTTCGGGGGAGGTTAGTTGACCCTGGCGGTAAGGCCGCCCTACTGTCCGTATCAGTCCTCAGGTTGACATAACTGTAAGCCTCAAGTTGAGGGTGAGGGTTCGGGGAGGGACCGGTCGTCGCGACCGGGTCACGCTCCGGGCGCGGCCCAGAAGTGCACACAGGTCAGGAAACACCGCGGCGGCACGGTCGGCAGACCGGGCAGGGCGGTCGGAGAGAGCGGAAAGGCCCCTCGTC	d__Bacteria	p__Actinomycetota	c__Actinomycetia	o__Streptosporangiales	f__Streptosporangiaceae	g__Spirillospora	s__Spirillospora chibensis	0.72833	9408892	93.03
FREE019054	4	igr_001523	FREE019054_c36	123697	124071	CO_F		Metallopeptidase family M24	C	18	1.01079	0.422003	0.000253332	0.0403548	FALSE	TAAGGT	TTGCGT	196	220	CCCCGCCCTCCCCGCGCTAGAGCACGCCCGAGCACGGTCGGGCGCGGCCGCGTACCCGGCGACGCGCGCGCGACCCGCGCCGCATATCCTGCAATACCCCTCTGAGCTGGGCATACTTCGCGGCCACGGCCTCCGATCCCCGGTGCGGATGCGCTACACGTCAATAACTCAGCTCAAAGCTTTAATGGTCTAAGTCTTGCGTAGGTGAGATAGCGCGGTCTAAGGTCACGGCAACGTTCGGTCGACCAGCAGGTCACGGCCCTCGCCGCCGGCTCGGCCGGCGGGCACGCCGGCCGCCGCCCGGCTCGGACCGCCAGGCCGCAAGGCCCGCCGGGCCCGCCGCCGGCCGCGCGGAGGACCACGAAAGGAGCATTC	d__Bacteria	p__Actinomycetota	c__Actinomycetia	o__Streptosporangiales	f__Streptosporangiaceae	g__Spirillospora	s__Spirillospora chibensis	0.72833	9408892	93.03
FREE019054	5	igr_000664	FREE019054_c17	308724	309068	CO_R	rpoB	DNA-directed RNA polymerase subunit beta	C	17	1.28886	0.413587	0.000226665	0.019222	FALSE	TACACT	TTGCGA	172	195	GGGGGCCCGCTCGGGCGCCGCGGCGTTCGGCCACGTCCGGCCGGTCGGGGACCCCTAAACTATGGCGTTCCTCACTGCAGGTCAGAGCCCGAAAAGTCCAAGTCCGCTCTTGACTGGAAGGCGTTCAGGGGCGATGCTCCATGGCAACGTGATGCATACTGCGCCGCTAGAGTTGCGAGCAGTGTACCGGTCGGCTACACTGCCCCTTTGCGCTGCCCTCTGACTATCCACGTGTGAGAGCATCCCTGCTTCGGTCCGTTTTGGACCTCTCTGTGCAGGTCTCGGACGTGGATCGTCTGGCGTGCGTGTCACCAGTTACGCCGCGAGCCCTCGGAAGGACCACTC	d__Bacteria	p__Actinomycetota	c__Actinomycetia	o__Streptosporangiales	f__Streptosporangiaceae	g__Spirillospora	s__Spirillospora chibensis	0.72833	9408892	93.03
FREE019054	6	igr_003298	FREE019054_c94	13438	14111	CO_R	dnaN_2	Beta sliding clamp	C	17	1.05399	0.406548	0.000419997	0.017828	FALSE	GATGAT	ATGACA	394	417	CCGGCACGCTCGTGCACAGTGTGGACAACCGGCGGCGACGCCTGTGGACGGGACGCGGACGCCTCGTCCACAGCCCGTCCGACGTACAGAAACGACATAAGGCGCGCATCACCAGAGATCCGGAGTCGCTACTCACAAGTTGTGGAAAACTCTGGGGATTTTCGTGGATAACCCGGTGGGCAACCCTTGGAAAAGCTGAGGATGAGGAGTGGACGGATGTGGACCCGCGGCGCACGGGCCCCGCACTCCTGGGGAAAACCAGTGGACGGCCTGGGGACGTCTTGGGGACGTCTTGGGGACGGGCCTGGGGGCGAACGGCCCGATCCGCCGTCCCCCGTACACAGGCGGCCGAAACCCACGGCATACCCGTGGAGAACTCGTGGAAAACCGGGGGATGACATGAGGACGACGTGTGGGGATGATTTCGCCGTCCCCAGGCGGCGCCGCGCCGTCCACCCTCAGTACACAGCCCCGGTGGACAGAAAAACGCGGTCTCACCTGGGAGAACTCGGTCTGTCCACACTATCCACCGCCCCTATTACTAGTACTGCACCTGTTCTCTACTCAAGAAAAGATCCACCTCAAGTCAGGGCCTGGGGACAACCCGCTCCGAGCGCCCGGGCCGAGGCCGGATCACCTCACCCTTGTCCGACACCTGCAGGAGGCGGGTCCCC	d__Bacteria	p__Actinomycetota	c__Actinomycetia	o__Streptosporangiales	f__Streptosporangiaceae	g__Spirillospora	s__Spirillospora chibensis	0.72833	9408892	93.03
FREE019054	7	igr_003057	FREE019054_c8	1241	1476	CO_F	rpsA	30S ribosomal protein S1	C	17	1.89773	0.391636	9.99993e-05	0.0206141	FALSE	TATCCT	TTGACC	21	44	TCCGGCGCGCTCGGAACCGGATTGACCACGCGCGGCCAGTCCCATATCCTGATCGCTGCGCTGTGGGCCTGCGCGCCTCGGACGGAGCAGGCTCGCGCTCGGTCAGGTCGGCGACCTCGGTTCGGTTCACTGACGCGGCAGCGACCGCGTCCCATTCCGGTCTTCGGCAGGGCGGATACCGGCCCTCCGCGCACAACCCATACGACTTCCATGTCCGTACCGGAGCCAGCCGACAC	d__Bacteria	p__Actinomycetota	c__Actinomycetia	o__Streptosporangiales	f__Streptosporangiaceae	g__Spirillospora	s__Spirillospora chibensis	0.72833	9408892	93.03
FREE019054	8	igr_003295	FREE019054_c94	8206	9132	CO_R	gyrB_2	DNA gyrase subunit B	C	17	1.34278	0.391216	0.000219999	0.0187576	FALSE	GATGCA	TAAAAC	665	688	CCCGCCTCATCCGGGCCGCACACCTGGATGCGAGCCCCCGGCACACCCGCCGGGCCGGGGAGCCCGCCCGAAGTAGCGGGCCCGGTCGGTTGGGGACGGCTCGTTGGGCCCTTGCCGTGGCTCATTAGGGCCTTGCCCGGGGGCTCATTGGACCTTGGGCCTTACCGGGGGCTCGGTTAGGGCCTTGCCAGGGGCTCGTCGGGCCTTGCTGGGACCTTGCCGGGCCTTGCCGGAGGCTTGCTGGGACGGGTGGCTGGGTGCTGCCGGTGTGGGGAGGGCGAGCGGAACCAGGCGCGAGCGGAACCAGGGGCCAGCGGAACCAGGGGCCAGCTGGACCAGGGGGGTCAGCGGGACTGGGGAGGCGGGGGGACCGAGGGCCGAAAGGGACCGGGACCGGGGGCGGAGGGACCGGGGTTGGAAGGAGCGGGGGCGGAGGGACCGGGGCAGACGGACTGGGGCAGACGGACCGGGGCAGTGGGGAGCGGGGGCAGTGGGGAGCGGGGGCAGTGGGGGTGGGGTAGAGGGGGCGGGTCACCTTTGGGAGGGGGGCGGGTGGCGTTGGGGAGGGTGTTCGCTGTCGGTGGGGGGTGGGAGCATCTGGGACAGGGTGTGCGGAGGCGGGCGCGCCGGTATGCGGTACGTAGGCCAGCGGCACGTAGACTAGATAAAACCCCCGGTCCTATGGGGGGATGCATCTCCAGGGCCGATCGGCCGCCACACGCGCACACAGCGCTCGACAGTGCCACTTTCCGCCGTGTGACCCGGTAGAATGAAATCGGTTCAGGATGCTGCGCCGCCAACGGGTGCCCAGGGCTCTGACCGATGCGAAGACCAGAGCACGCGGGCGCCTTCTCATGTGTGTTACGGGGCACACCGTGCCTCCCTCGGGCGCGGAGCGGCAGACATCCCCGGCAGGAGGATCTTCCT	d__Bacteria	p__Actinomycetota	c__Actinomycetia	o__Streptosporangiales	f__Streptosporangiaceae	g__Spirillospora	s__Spirillospora chibensis	0.72833	9408892	93.03
FREE019054	9	igr_002802	FREE019054_c69	58426	59046	CO_F	clpC1_2	ATP-dependent Clp protease ATP-binding subunit ClpC1	C	17	-0.0168213	0.386137	0.00719329	0.013167	FALSE	GACGTT	TAGCAT	555	578	CGGCTGGGCCACCGGCGGCCCGTCCCGTTCGCGGGACGGGCCGCTCGCCGTTTGCGGATGGCCGCCGCGCCGCCGTTTGCGATCACCGGTCGGATGGCGCACGGGACGCCGTTTGCCGTTGGGGGCCGGGCCGTTCGAGCGAGGCCGCATTGGAGTTCGCGGGCGTCATTCACCGGCCCGCCGGGGTCATTCGTCGCAACGCGGCGACCGTTCGCGGAGCGTTCATGGTTCGCGAGCTCCGTCCCACCGCCGGTATGGACCGCCCGGGCTTCGCTTGGACCGTTCGCCGCGGATCGCGGACGGGCGTTCGCTTGTGGCGTAGAGAAAGATCGGTTTACGCGCCCGCGCGACGCGGTAGTGAGGCCGAGCGGGCGCAACTCCACCCCCAATCGGCACTTCTGGCTCTCGCCCTGGCCCACCTGCGGAAAGCGCCCGTTCGCTTGGGGCGTAGCGGGAACATGACGCACCGATGCGGTAGTTGGATGAGACTGAACAGCGCTTAGCTGGGGAACGTCTCCTGGTGGGAGTGCACCGGGCGGCCTCCTCGGGGCGGGCTAGCATGCGGAAGGACAGTGCCGGACGTTCCGGACTCTGCCCAACCGCTCTGTGAGGAGCGACGAG	d__Bacteria	p__Actinomycetota	c__Actinomycetia	o__Streptosporangiales	f__Streptosporangiaceae	g__Spirillospora	s__Spirillospora chibensis	0.72833	9408892	93.03
FREE019054	10	igr_002564	FREE019054_c60	71262	71626	CO_R	mgtA	GDP-mannose-dependent alpha-mannosyltransferase	C	17	0.34605	0.373115	0.00151332	0.0266241	FALSE	TCTTTT	ATGCAA	285	308	TCTGAACTGACCGGGCCGCGACCTCCCTGGGAAGGACGCGGCCCGGTCACCCCCGGCTCCCGCGCCGCCTTCCCAGGACGCGCCCTCCCCGGGGAGGGCGCGGCGGGCGGCGCGGACCACGCCCCCCTCGCGGCACGCCCCCCTCGCGGCACGCCCCCCTCGCGGCACGCCCCCCTCGCGGCACGCCTCCCTCGCGGCGAACCGCCTCGCCGGGCGGGCCGTCCGGCCTCCGTCCCGCGCGAGCGCGCCCCCCGCGCGAAACCGCCGCTCGCGCGGCATGGACGGATGCAAGGTTTTCGTGTTGTTCGTCTTTTCGGACGATACGAGCGGTTGGAAGGTCGTACGGGACGGTCACCCTGTGTGCC	d__Bacteria	p__Actinomycetota	c__Actinomycetia	o__Streptosporangiales	f__Streptosporangiaceae	g__Spirillospora	s__Spirillospora chibensis	0.72833	9408892	93.03
FREE062760	1	igr_000115	FREE062760_c18	26576	26888	CO_R	mraZ	Transcriptional regulator MraZ	B	18	0.150562	0.479768	0.00419997	0.00192665	TRUE	TATCCC	TTGACA	221	245	ATAATCTTTATCACTCATTATCCGCATCATTTGATCTGTTGCCGTCAACACGGATTGACGCAAATGATCGATTCTCATAGCTAAGATATTGAAATAATTGAGAACATAAAGTGAACAAATAAAAATACTGTTTGTTTTCAATGACTAAGGATAAAGCCTTAATAATCTAGTCTAACTGTATGAATTAATTGCATTTTTTTAGGTATTTACAGGTTTTCCCATTGACATACCATAAAATCCCATGTTATCCCAAATAATCCCATAAAGTGTATTTTGCATTTATGGACAGGCAAACATTAGGCAAGAGGCGGCA	d__Bacteria	p__Pseudomonadota	c__Alphaproteobacteria	o__Puniceispirillales	f__UBA1172	g__UBA12202	s__UBA12202 sp018701255	0.48672	1882465	96.46
FREE062760	2	igr_000216	FREE062760_c29	11320	11433	CO_F	cysD	Sulfate adenylyltransferase subunit 2	B	16	0.284955	0.470009	0.00367998	0.0132732	TRUE	TAAATT	TTTATA	37	59	GGTGTTTTATAACATTGTCGTAATATTGAATATTAGATTTATATTTAATATTTGACTGTTAAATTTACTTATATTATAGTAATATTTACTTTTTACACTTATTGCGACAATGTT	d__Bacteria	p__Pseudomonadota	c__Alphaproteobacteria	o__Puniceispirillales	f__UBA1172	g__UBA12202	s__UBA12202 sp018701255	0.48672	1882465	96.46
FREE062760	3	igr_000267	FREE062760_c35	16155	16377	CO_R		Creatinase	C	16	0.142022	0.422595	0.00168666	0.0312224	FALSE	GATAAT	TTTACA	27	49	AAATTGCTCATAAGGGTAAAAAACCGCTTTACAAACATGATGCCAAACAGATAATGAAAATCCTGAATGATGGCGTCATTCATTGGCGATATTTTCGCCAAACCTTTGTTTCTGATTTGATAATTATATCCTGTACGCCGGGATAATCATCTCAGGAGTAATAGGTTGTTAACGCTCCTGAGAACATCGTTTCGCAAGAAACTATCTTTCAAAGGAGCCAACA	d__Bacteria	p__Pseudomonadota	c__Alphaproteobacteria	o__Puniceispirillales	f__UBA1172	g__UBA12202	s__UBA12202 sp018701255	0.48672	1882465	96.46
FREE062760	4	igr_000309	FREE062760_c4	51637	51816	CO_F	lptB_1	Lipopolysaccharide export system ATP-binding protein LptB	A	16	-0.690522	0.419652	0.00745995	0.00122666	FALSE	GATTTT	GTCAAA	65	87	TCCCCTCAACCCCGAATGATGCGACAAAAAGTTAAGCTCTGATCAATACTAAGATAAAAAGCGTGGTCAAACCCGCGAAAAACATTGGATTTTTTCTGGCGAATCGGGTATTCATTCAATTAATGATGATTTTATGATCACCATCAATACAAGAATATCAAGAATAAGGAATATCAACAT	d__Bacteria	p__Pseudomonadota	c__Alphaproteobacteria	o__Puniceispirillales	f__UBA1172	g__UBA12202	s__UBA12202 sp018701255	0.48672	1882465	96.46
FREE062760	5	igr_000444	FREE062760_c82	4010	4283	CO_R	recA	Protein RecA	C	18	-0.0945707	0.396907	0.00421331	0.017828	FALSE	AACAAA	GTGAAA	52	76	GTAAAAAACCCCCCCCATTTCAAAAGCGTTCACGGCACAATGAGAACAAAAGGTGAAAATAAGGCTTGCAAATGAGAACAAAACATGAAAATGTAGATGGTATAGTCATTCACATCGACATGATTTGAAACAACAGTTGAAACAAAGGCATGGAAACAAGCGATGAAACATGACCTTGGAAATAAGCAATTTTGAAATGGCCGTTATTGATTTTCCATATTGCTGAATTGTTTATTGTATCCGGTTTCTGTTCGTGTCAAAAAGGGAGGATATA	d__Bacteria	p__Pseudomonadota	c__Alphaproteobacteria	o__Puniceispirillales	f__UBA1172	g__UBA12202	s__UBA12202 sp018701255	0.48672	1882465	96.46
FREE062760	6	igr_000422	FREE062760_c7	26607	26718	CO_R	lon_1	Lon protease	C	18	0.325232	0.392638	0.00160666	0.0435311	FALSE	CATAAG	TTCACA	2	26	TATTCACAAAAATAAGTCTATCTCAGCATAAGTCTGATATTCAAACCCTTGATTTTAGTGTCATACTTAACAATATAAGTTTAGTGAAATTTTATTGTTTATAAGGCATCCC	d__Bacteria	p__Pseudomonadota	c__Alphaproteobacteria	o__Puniceispirillales	f__UBA1172	g__UBA12202	s__UBA12202 sp018701255	0.48672	1882465	96.46
FREE062760	7	igr_000071	FREE062760_c14	18144	18328	CO_F	clpB	Chaperone protein ClpB	C	18	-0.491718	0.390682	0.00891327	0.0353425	FALSE	CATGTT	GTGCCA	105	129	GACATCCCGCATCAATTGATATTGTTGCTGTTGCTATTGAATCCGAAAAACAGAATTCTTATGTAAATAATATAAACGGTGTCAGGATTGAACCGTTTGTGGTCTGTGCCAATGATTGGGCAGACGTATCATGTTCGCCGCCATCGCCTGATCAGGGGTGTCGGTCTGGATAATGGAGACATATT	d__Bacteria	p__Pseudomonadota	c__Alphaproteobacteria	o__Puniceispirillales	f__UBA1172	g__UBA12202	s__UBA12202 sp018701255	0.48672	1882465	96.46
FREE062760	8	igr_000433	FREE062760_c8	11020	11128	CO_R	rpsM	30S ribosomal protein S13	C	16	0.540553	0.390339	0.00101999	0.043078	FALSE	TATAAT	TTGACT	6	28	CCACGCTTGACTGTAACGAACTAATGGCTATAATTCGCGCTTCAGATTATGTAGTTGTGCGAAAGTCCAATTAGGGCAGGTTCCGGTCGAATTAAAAAAGGAGAGGGCA	d__Bacteria	p__Pseudomonadota	c__Alphaproteobacteria	o__Puniceispirillales	f__UBA1172	g__UBA12202	s__UBA12202 sp018701255	0.48672	1882465	96.46
FREE062760	9	igr_000206	FREE062760_c28	4497	4660	CO_F	rpsA	30S ribosomal protein S1	C	18	0.107612	0.389248	0.00428664	0.0233925	FALSE	TGTCAT	CAGCCG	113	137	GAGCCGCCAGCATAATTAAGGCTATGCTGGCATATGTAACTTAACCAAGTGGCTGGGAACCATCTTGTGACCTGTGACGATTGAATGCCTTAACCGTCGCAGTAATCCCCATCCAGCCGGGGTCTGGTATAACCAGTTGTCATCAGATTTAACGGAGATCACAT	d__Bacteria	p__Pseudomonadota	c__Alphaproteobacteria	o__Puniceispirillales	f__UBA1172	g__UBA12202	s__UBA12202 sp018701255	0.48672	1882465	96.46
FREE062760	10	igr_000358	FREE062760_c5	45585	45947	CO_R	pnp	Polyribonucleotide nucleotidyltransferase	B	16	-0.165193	0.381604	0.00421331	0.0234332	TRUE	AACAAA	TTGATC	131	153	TTTAAACGCCGCAAAAAATATCATATAAGCACCGCCTCATGCGCCCTAATGGTTCTTCCTTATGGCGCGGATTTGAGGCGGTGTTTTTTTATGGCATTTAGTTCTCTTGACATGATGCCCCATTTTCACTATTGATCGGTTAGACATTGATGAAACAAAGGAAACGGGTATCAGGATATGCTGATGCCGACGGGGAAAGCCCCCGGTGATGCAAGTAAATGCAGATGCCCTTGAATATGTGGCGACATGATCCAGACAATGGTTCCGACCGATCCCATCCTTCCCAGATTTCATGAATGTTGATTGCAACCCGGTTCAGGCAATAAGGCCATGATAACCGGATTTATGGAGATATAAATCAAC	d__Bacteria	p__Pseudomonadota	c__Alphaproteobacteria	o__Puniceispirillales	f__UBA1172	g__UBA12202	s__UBA12202 sp018701255	0.48672	1882465	96.46
FREE091633	1	igr_000357	FREE091633_c3	228137	228625	CO_F	gmk	Guanylate kinase	C	18	-0.765421	0.495315	0.00339998	0.0834569	FALSE	TGCGGT	TTGCTA	406	430	TGGCTAAGCCTGTTCCCGTTATCTTTTAAGGTAAACGGCTATTGAATTAAGTGAGATAAAATTTTTTTGAATAAGCTTGTGTGGCAGAAAGCCTGAAAAGCTACTGTACAGAGAGCACTACTGAAAGTAGTGCTCTCTGTACAGGAATATCTTTATGGAAAAACGAAAGCCATCACCAACGCAATGGTGATAATCACGATTCCAACGAGTAGTGCGGAAATATCGTAGTTCATCTGGAACTCCAGCAATAAAATAGTTGTGGTAACCGATTGGTACAATCGGCATTGTTATAAGCCCTGAAGTATAGAGTCTCAGCGCCAAGGAGACAATGATAAATCTCTATCAAACTTGAAGTCGCAGCATTGAGGCAGAATAGTTTCGCTATTTTGTTTTGTTAGGGCTGCCTTTGCTAGTGAACTGGGCTATGACTTGCGGTTATGATGGCTGCCTTATTTGTAACGTTCAAAATGAGCCTAAGAGCTTAATCTG	d__Bacteria	p__Pseudomonadota	c__Gammaproteobacteria	o__UBA4575	f__UBA4575	g__UBA4575	s__UBA4575 [species 9564]	0.45369	1545988	88.12
FREE091633	2	igr_000301	FREE091633_c3	54307	54506	CO_F	aroQ1	3-dehydroquinate dehydratase 1	C	17	1.07559	0.446952	0.000439997	0.0136341	FALSE	AACAAT	CGGCAG	121	144	AGCCTCTATCGCGACACCGACAGCGATTTATTTAGGTAAATCATTGAAATTCCGGGAATTTCGGCCAATGTCCAGATAATTTCCGTTATCTTGCTAACAACTAGACAGCCGCACTATTTTACGGCAGAATTGCGCAAATCAAGCAACAATACAACGTTACGGTTTATTTAACGACTATTCGAGGGTAATTCACCGAAGTT	d__Bacteria	p__Pseudomonadota	c__Gammaproteobacteria	o__UBA4575	f__UBA4575	g__UBA4575	s__UBA4575 [species 9564]	0.45369	1545988	88.12
FREE091633	3	igr_000356	FREE091633_c3	222451	222575	CO_F		Binding-protein-dependent transport system inner membrane component	C	17	0.967073	0.425615	0.000379997	0.0344285	FALSE	TACCGT	CTGCCC	41	64	TTAGTTCTCGGTTCAATTTATGATAGCGAAAGGCTCAGGTACTGCCCTGAGCCTTTCTTTTTTATACCGTTGTGGCTTACATTATTAAGGCCCACGAAAGTACTTAATTAATTCTGGTTTGGCTA	d__Bacteria	p__Pseudomonadota	c__Gammaproteobacteria	o__UBA4575	f__UBA4575	g__UBA4575	s__UBA4575 [species 9564]	0.45369	1545988	88.12
FREE091633	4	igr_000182	FREE091633_c2	52637	52830	CO_R	clpX	ATP-dependent Clp protease ATP-binding subunit ClpX	C	17	0.877918	0.420874	0.000399997	0.0243169	FALSE	TAGAAT	TTCCCC	124	147	TCCTCAATTGGCTACTCAAGTAGTAACAATAAGCTGCCAAGTAGGTTAAACAGCGCTGTTTCAGGCCTGTTACAGTAGGCCGAAGTGGGTATTTTTGGCTCTAGCACGCGGTATTTTGTGGTATTTCCCCGGTAAGCCAATGTCGCTTAGAATATCTTTATTGCAAATTTAAGAGCAGATCACAGGATTCAACT	d__Bacteria	p__Pseudomonadota	c__Gammaproteobacteria	o__UBA4575	f__UBA4575	g__UBA4575	s__UBA4575 [species 9564]	0.45369	1545988	88.12
FREE091633	5	igr_000336	FREE091633_c3	162219	162306	CO_F	mnmG	tRNA uridine 5-carboxymethylaminomethyl modification enzyme MnmG	C	16	0.425359	0.384203	0.00183332	0.0389904	FALSE	TACCCT	TTTTCA	2	24	ATTTTTCAAATGCGATTCTAGACGTACCCTGTGTCGATTATCGTGGAATATATTGCAAGCGATCTAGAGCAGGATTAGAGTGCGTGCC	d__Bacteria	p__Pseudomonadota	c__Gammaproteobacteria	o__UBA4575	f__UBA4575	g__UBA4575	s__UBA4575 [species 9564]	0.45369	1545988	88.12
FREE091633	6	igr_000195	FREE091633_c2	119396	119599	CO_R	rnhB	Ribonuclease HII	C	18	-0.088499	0.378872	0.00149332	0.0561328	FALSE	TATGTT	TGGGTC	141	165	TTAAAACGTCTGTTCGAGACTGATGGGCGACCAGTCTATTTAGATTTTCTAGAAAATTTCTTGGTTTCAATCGTGCTGCCAAGGCGTTCCTCCGCAACACAGATCAAAAGCAGATAGATTAAGGCTTGGGCTGTCGTTAATTGGGTCTCATAACGACAGCCAATCTATGTTATAAAAAAGCTATTCCAATCTATCAAGAACGGC	d__Bacteria	p__Pseudomonadota	c__Gammaproteobacteria	o__UBA4575	f__UBA4575	g__UBA4575	s__UBA4575 [species 9564]	0.45369	1545988	88.12
FREE091633	7	igr_000026	FREE091633_c1	73474	73620	CO_F	prfB	Peptide chain release factor RF2	C	18	-0.135015	0.376807	0.00263332	0.0650336	FALSE	GATCAT	TTAATT	67	91	TTGTTGCCTTTGCGCACATGCACAACAGGCCTGAAAGCGTTATTATAACGTCCTTGTATAGAATCCTTTAATTCACTACCAATCTAGTCGAGATCATGGAACTCAATCCCTATTACCTCCAACTTAAACAATTAAGTGAACGCGTAA	d__Bacteria	p__Pseudomonadota	c__Gammaproteobacteria	o__UBA4575	f__UBA4575	g__UBA4575	s__UBA4575 [species 9564]	0.45369	1545988	88.12
FREE091633	8	igr_000064	FREE091633_c1	183272	183584	CO_R		Outer membrane efflux protein	B	16	0.585743	0.374227	0.0106599	0.0221332	TRUE	TTTTTT	TTTTTT	128	150	AATTAGACGATTATAAATCATTTATCGCTGTCACCTTATCGATGTATTAATGGCGATTCACTTTATCTAGCTTGTTTTACAACTGACTCCCTTCGTATCTTCTGTCAATAATTCCGTCACTTTTGTCATTTTTTTTACTGCTTTTATTGGTTTTTTATTTTCGGTTGGAAATCGTTTTTTTGGCGTGCATTTTTAACGTCTACTGTTTAATATATTAACTATTAATATATATATGTATCAGCTGATACGGCCTGCCGCTTTATATTTTTGCTGTATACAAACGATATTGCGGTCTAACCAAAAGGAATTTTCG	d__Bacteria	p__Pseudomonadota	c__Gammaproteobacteria	o__UBA4575	f__UBA4575	g__UBA4575	s__UBA4575 [species 9564]	0.45369	1545988	88.12
FREE091633	9	igr_000200	FREE091633_c2	151487	151621	CO_R	pheS	Phenylalanine--tRNA ligase alpha subunit	C	16	0.132523	0.362644	0.00123333	0.0650336	FALSE	TAGGGC	TTAATT	69	91	GATCAATCGATCCCGATGTAGTCAGTAAAGGGAAAGGTCTCGACCTTTCCCTTTTTTGTTTCTGCAGGCTTAATTTTGTTATTTATGACTGTAGGGCTTGCCAGTCGATCCAGCATCCCTTAGCTTAGGCCTGAT	d__Bacteria	p__Pseudomonadota	c__Gammaproteobacteria	o__UBA4575	f__UBA4575	g__UBA4575	s__UBA4575 [species 9564]	0.45369	1545988	88.12
FREE091633	10	igr_000238	FREE091633_c2	270942	271023	CO_R	rplY	50S ribosomal protein L25	C	17	1.09717	0.362097	0.000373331	0.0448892	FALSE	CATGCT	CCGCAG	11	34	GCCGAAGTGAACCGCAGCAAGGCTGGTCGCAAGTCATGCTGTATTTTTTAATAAAGATGCGTAAAGCATTCAGGAGTTAGCA	d__Bacteria	p__Pseudomonadota	c__Gammaproteobacteria	o__UBA4575	f__UBA4575	g__UBA4575	s__UBA4575 [species 9564]	0.45369	1545988	88.12
FREE055678	1	igr_000212	FREE055678_c147	27829	27981	CO_F		Type III restriction enzyme%2C res subunit	C	16	-0.051076	0.518964	0.00231332	0.0462453	TRUE	TAACCT	TGGTTA	89	111	ACCTTGAAGTTATTATCTTTTTGAAAAGGGACGTCGGATTATCTGGCGTCCCTCTTTCATTTCTATGAATACTCCGATTTAGATTTTCCTGGTTAATGAATAGAGGCGTGATAACCTGGAGCCAGTGAATAAAAATTGGCAGGCAGGTGATCC	d__Bacteria	p__Planctomycetota	c__Planctomycetia	o__Gemmatales	f__Gemmataceae	g__UBA969	s__UBA969 sp009920765	0.44239	4810637	88.09
FREE055678	2	igr_000150	FREE055678_c125	5540	5630	CO_R	bamB_16	Outer membrane protein assembly factor BamB	B	17	-0.080751	0.484895	0.000673329	0.0167066	TRUE	TATAAT	TTGTTC	14	37	CAGGGGGCAAACCTTTGTTCTTTGATTTTAGGGATGTTATAATAATTTTTAATTGTTTGATTCAGGCTTCCCTTTTTCGGAGCTTATACCA	d__Bacteria	p__Planctomycetota	c__Planctomycetia	o__Gemmatales	f__Gemmataceae	g__UBA969	s__UBA969 sp009920765	0.44239	4810637	88.09
FREE055678	3	igr_000238	FREE055678_c161	417	850	CO_R	fdxA	Ferredoxin-1	C	18	0.226414	0.478959	0.00111999	0.02293	FALSE	AATAAT	TTGACA	401	425	TCCGTGAAATAATAAGCCACAGCAGCAGTGAACAAGACCCAGGGAATATGACTAAAAACCAGGTCGTTTTCATTCGGACTGGAAATGAAAGGTATCAAACCTGTCTCAAATCGCACATGGTATGCGCCAAGCCATGCAATACTTGTCGCAATAATGTCACAAATAAAAAACCAAACAATTATCAACTGACTTCTGCGCTGAATCATGATGCCATCCATGGCTAATGCCGCCTGAAATTACATGGCTTAAATTAAGCTTTGCAGGGTAAAAAAGTCTAGTCCAAGATAGGTTGCCTATTTTGACAATGATGGCAGAAAATTTGCTGTATGCTATTACTTCTGGAAATAGTTCGTGTAAACTACTATCAATAGATAATAGTTGGTATGGTCTGCGTAACTTATTTGACAATGACAATTTGGGAAAGGAATAATACG	d__Bacteria	p__Planctomycetota	c__Planctomycetia	o__Gemmatales	f__Gemmataceae	g__UBA969	s__UBA969 sp009920765	0.44239	4810637	88.09
FREE055678	4	igr_000788	FREE055678_c264	11868	12044	CO_F		FtsX-like permease family protein	B	17	-0.231088	0.462904	0.00141999	0.0192732	TRUE	CATAAG	TTGTAC	24	47	AAGATTCAACTTACAAGTGATCACTTGTACACATACTCAAAATATGACATAAGTACATACTACATAAGGCATTGATAACCCCTAATCGTTACATACTAACGCCCTGTCGCCATCTTATTTCCCGCTTTACCTCTTTTAAGCTTCCAACAACTTTTAACAACCGTTAACCTTATAAGT	d__Bacteria	p__Planctomycetota	c__Planctomycetia	o__Gemmatales	f__Gemmataceae	g__UBA969	s__UBA969 sp009920765	0.44239	4810637	88.09
FREE055678	5	igr_000576	FREE055678_c246	90306	90469	CO_R	infB	Translation initiation factor IF-2	C	16	0.561381	0.443474	0.000353331	0.0676877	FALSE	TAGAAT	TTTTCA	71	93	GGGTAGAGAAACGAGCAAAAAGATTGAAAAATAGGTTGGCAGATTGTTCCGTGAACATTACCCAACTCACCTTTTCAACCGGTTTTATTGCGTTAGAATAATAGGCATGACATTCATTTGAATGCAATTGCGGGGGTTTTTTAGAAGAGGTACTGGAGCCAAGC	d__Bacteria	p__Planctomycetota	c__Planctomycetia	o__Gemmatales	f__Gemmataceae	g__UBA969	s__UBA969 sp009920765	0.44239	4810637	88.09
FREE055678	6	igr_000310	FREE055678_c2	16669	16822	CO_F		Trypsin-like peptidase domain protein	C	16	0.15895	0.435288	0.00117999	0.0552381	FALSE	TATCAT	TAGACA	81	103	GTTTATGGCACTGGTAATTTGAAAAATCCCTTTTGTTTAAGCTAATCCTCCGGGGAATCCCTTTCCTCGGAGGTTTTTTATTAGACACACTTTTGTTTTTCTTTATCATCAGGATTGGGTATTTACGTTGAACATTCTTTTCCCGAGCTTTTCA	d__Bacteria	p__Planctomycetota	c__Planctomycetia	o__Gemmatales	f__Gemmataceae	g__UBA969	s__UBA969 sp009920765	0.44239	4810637	88.09
FREE055678	7	igr_000208	FREE055678_c147	8100	8291	CO_F	macA	Macrolide export protein MacA	C	18	0.210753	0.434133	0.00057333	0.0769186	FALSE	CACGAT	TATAAA	37	61	TCATCTTCTTTTCTTTAACATGCAATTGCTTGATGTTTATAAACCAAGATGAAGGACACTTCACGATCCGGATATTTCCAAGCTTTTTTTAAAGGCTGACTTATTTGGCTGGCTTCTAACCTACAATTAGAAATGGGAATGGCAGCCAGCCTTATTCATACGTGAATAATCTGGCCGTAATCCGAGGCATTT	d__Bacteria	p__Planctomycetota	c__Planctomycetia	o__Gemmatales	f__Gemmataceae	g__UBA969	s__UBA969 sp009920765	0.44239	4810637	88.09
FREE055678	8	igr_001194	FREE055678_c36	2272	2472	CO_R	aspS	Aspartate--tRNA ligase	C	17	-0.0662381	0.431621	0.00207999	0.0453414	FALSE	TATTTT	TTGCTT	124	147	TCTTGGTTTTAGGTTTTAGTTGTTTTTTAACTCTCTCTTAGATTTGAAGCTTAGGCTTCCAGCTTAAATAATGTGTTTAATCGGGAAATCTCCCCCTTTATTTGATGTTTTTGGCTTACTTTCATTGCTTTTTCAGACTTTCACCCCTATTTTCATTACAATTTCCTTAATGAAGCTTCGTTTTTCTTAAAGGGTTTTTCC	d__Bacteria	p__Planctomycetota	c__Planctomycetia	o__Gemmatales	f__Gemmataceae	g__UBA969	s__UBA969 sp009920765	0.44239	4810637	88.09
FREE055678	9	igr_000622	FREE055678_c25	41147	41439	CO_F	pnp_1	Polyribonucleotide nucleotidyltransferase	C	16	-0.184823	0.430782	0.00653329	0.0403548	FALSE	GATAGT	TTGTTA	96	118	AGTAGGCCAATTAATCTACTTTTAAGGCCAGTTTAATTCCATAGGGGAATTCGGGCAAAGCTTTTCAAATTCCGGTTGTTCCCTTGGTCAGGAATTTTGTTAGGGAACATGCAAGTTGGATAGTAGGTTTTGTATTCTGAAGAAAAATCTGAAAGTTTCCTTCCTACGAAGGATTCCGAATTTCTTTTTAGCTATTTTCATTAGCAATTTCCCCATAAACTCTGTTCTGGTTTCGATTAACGCTTTTTCATTGTTGGCTTTAGCCAAATGAGAATGTTGGAGGTTTTATAAAT	d__Bacteria	p__Planctomycetota	c__Planctomycetia	o__Gemmatales	f__Gemmataceae	g__UBA969	s__UBA969 sp009920765	0.44239	4810637	88.09
FREE055678	10	igr_000191	FREE055678_c14	3515	3646	CO_F	rssB_1	Regulator of RpoS	C	18	0.0949097	0.430118	0.000673329	0.131678	FALSE	TATAAT	TTTTCA	56	80	TTAAAAGCCATCCACATAAAGCAGGAGTGGGGAATTATTTCCTACTCCTGCTTCTTTTTTCATTTCTGCCCAGGATCTCCTATAATAAGTTGATCAGAACAGGATCCGTTTCCTTTATTGGAGATTTTCCAA	d__Bacteria	p__Planctomycetota	c__Planctomycetia	o__Gemmatales	f__Gemmataceae	g__UBA969	s__UBA969 sp009920765	0.44239	4810637	88.09
FREE050449	1	igr_000968	FREE050449_c249	81966	82422	CO_F	mraZ	Transcriptional regulator MraZ	C	18	1.30813	0.44043	0.000166666	0.0252404	FALSE	TATCCT	TTGACG	267	291	GCGACTGAGCGCGGATCGAGAGGCGACCCCGACAGGTCGCCTCTTTTTTTGCCCGAGACCACTGAACGTCTGAGCCGCCAAACCTATGAGCAGTCATTTGACCACGCATCAAGGCTGACGATGGGAAATCGATCCACCCGGGCCGTTAGATCTATATATTGTGGTCTGACCGCCAACCAGCAACCACCGAATGTGTCTGCCGCACCGATTGACCAGAAACCTCGTCACGCGCTTGTTTCAAGCCGCTCGCAAATTTGACAAGCACCCTTGACGGTCCCAAACGGGCCCCTTTATCCTCCGCCGCGTGGTAGGAAGTGGATCGCGAGACCAGAGCCTCGACGACCCACGCCCCAGGCCGCTCAGGTGCTTCGTCGACCGGTCCGACGCGGCGCCGCGGCGGCCGACCTGACGAGCGAGCGGCCTCCCCGCTCGCAGGGCGCGAGGGAGAAACGACGCG	d__Bacteria	p__Myxococcota	c__UBA9042	o__PHBI01	f__PHBI01	g__WYBB01	s__WYBB01 sp011526585	0.71605	6940218	71.03
FREE050449	2	igr_001051	FREE050449_c260	13379	13624	CO_F	rpsM	30S ribosomal protein S13	C	17	0.870477	0.412842	0.00187999	0.00848426	FALSE	TACATA	TTGCAA	23	46	CGCGGCGAGGCTTCACCCGAAGCTTGCAATCGCCGGAGCATACGGATACATACCCGCGCCCCCTCGGCCCGCGGGCCATCCGCCAGACGGATGGTCGACGGGACGGGCGCCAGCAGGAAGAGAGCCATGAAGGTTCGAGCATCTGTCAAATCGATTTGTGAGAAGTGCAAGGTCATCAAGCGACGGGGAGTCGTTCGCGTGATCTGCGTCAATCCGCGTCACAAGCAGCGGCAGGGATAAGAGAAC	d__Bacteria	p__Myxococcota	c__UBA9042	o__PHBI01	f__PHBI01	g__WYBB01	s__WYBB01 sp011526585	0.71605	6940218	71.03
FREE050449	3	igr_000948	FREE050449_c249	21546	21753	CO_R	gyrB	DNA gyrase subunit B	C	17	1.57559	0.39454	5.3333e-05	0.069012	FALSE	TATCAT	AAGATC	16	39	CGCGCGGCGCGCGCTGAAGATCGCCGCGTAACACCATCATATCATTGCGATTTATCGGGTCGGGCCGGCGTTGATCTCGCTTGTTGTCGCGGGGCCGCCGTGCTATGCATGCCGTCCACTTCCGAGCGGTGTTCTTGCCGCTCAGAACCGCATGGAAGGCCGTTGACACGAGGTTCGTGGATCGGCCCTCCGCACATCGGATGGCATG	d__Bacteria	p__Myxococcota	c__UBA9042	o__PHBI01	f__PHBI01	g__WYBB01	s__WYBB01 sp011526585	0.71605	6940218	71.03
FREE050449	4	igr_001549	FREE050449_c67	29691	29923	CO_F	msbA	Lipid A export ATP-binding/permease protein MsbA	C	18	1.01674	0.372258	0.00363331	0.00330791	FALSE	CGAAAT	TTGATT	142	166	AGGTCTGTCGAAAAACCGGCTACGGCGGGCGTCCGCGGCGTCGGTCGGTCGCTCGCTTGTGCGGCGTACGTCGAGTACGCCTCCGCGCTCCCTTCCCTCCCTCCTTGCGGCCATCCCGCCTCGCTCGATTTTTCGACAGCCCTTGATTTCGCGGCTGCAACGCACGCGAAATCGTCCGCCCCACCCATTCGGCCAGCACCCGGGCGGCCGCGATCATTATAGAGGGGCGCGAC	d__Bacteria	p__Myxococcota	c__UBA9042	o__PHBI01	f__PHBI01	g__WYBB01	s__WYBB01 sp011526585	0.71605	6940218	71.03
FREE050449	5	igr_001052	FREE050449_c260	14386	14629	CO_F	rpoA	DNA-directed RNA polymerase subunit alpha	C	17	0.177942	0.363052	0.00764662	0.01036	FALSE	TACCAG	CAGAAA	32	55	GCCGCTGAAAGGCGGCCATCTGCGGCGTCGCTCAGAAAGAGTCGTCGCTGCGGCGTACCAGGTACGCCTCGCTCCTTGGTCTTTCTGGCTCCTTGCATCTGGCCACCTTTGAGCGGCCTCCACCGGAGAGATCAAAAGGGCGGCCCGCGTGGCCGCCTTTGTCATTGAAAGGGTTTCGAGGTCTTCGCGCCGTTGGTGGTCGGGGCAGTCCCGGCCGTAGGCGCGAGGCGAAGGAAGAAGAGAG	d__Bacteria	p__Myxococcota	c__UBA9042	o__PHBI01	f__PHBI01	g__WYBB01	s__WYBB01 sp011526585	0.71605	6940218	71.03
FREE050449	6	igr_000561	FREE050449_c19	5127	5482	CO_R		hypothetical protein	C	18	0.622527	0.362641	0.00296665	0.00613466	FALSE	TGCGCT	AAGATG	293	317	CGGTAGGACCGGCAGCACCTGGTCGAGCGCGCCGCCCGGTTGCGTGTCGTCGCCGTCGCGCGACGCACCGCCGCGCCCGCCTCGCTCCGGTTCGTCCGGCTCCCCGGGGGCGGCCCACGCGGACGGCGTGGCGGCGTGCACGAACCGTGCGGGCGGGAGGGGGGGATATCGATTCTCGGGCAACGTCGGCATGGGCAACCTCGCAGATGTCAAGCTATGGTGCACCAAGTGCCCCGGTTCAAGCCAGCCCACCCGCGCGTCGAGCCCCGCGCGGCCCGAAAATAGTTGCTCGCAAGATGGAATCGACCGTGTTAGCCTGCGCTTAGCCGTGGATCCGCCGTCCATTTGGGGGGACC	d__Bacteria	p__Myxococcota	c__UBA9042	o__PHBI01	f__PHBI01	g__WYBB01	s__WYBB01 sp011526585	0.71605	6940218	71.03
FREE050449	7	igr_001563	FREE050449_c69	21574	21698	CO_F	moaA_1	GTP 3'%2C8-cyclase	C	17	1.78789	0.352475	0.000339998	0.0155002	FALSE	TACGTT	TTGCGA	77	100	GCTCGCGGCCGCGCGGCGCACTCCGATACCGATCCGCGCTCGGCCGGTGAGCCCGGTGCATCGCTGAAACCTTAGGCTTGCGAACGATCCCGGCTGATCCTACGTTACGCCCGCATGGTGGTGAC	d__Bacteria	p__Myxococcota	c__UBA9042	o__PHBI01	f__PHBI01	g__WYBB01	s__WYBB01 sp011526585	0.71605	6940218	71.03
FREE050449	8	igr_000473	FREE050449_c168	63633	63769	CO_F	dnaK	Chaperone protein DnaK	C	16	1.27184	0.351076	0.000679995	0.0182929	FALSE	TAGGTT	TTGACT	52	74	CGCGCGGAGGCCGTCGCTTGGCACGTCTCTTGTCGTGTGCGTGAGAGCCGCCTTGACTCCGCAAGGGGAGGACTTAGGTTCCGCGCGACACCGAGCCCCGAGCGAGCGGGGCGGAATCGACTCGGGAGGGAACACAC	d__Bacteria	p__Myxococcota	c__UBA9042	o__PHBI01	f__PHBI01	g__WYBB01	s__WYBB01 sp011526585	0.71605	6940218	71.03
FREE050449	9	igr_000352	FREE050449_c154	12922	13030	CO_R	fdxA	Ferredoxin-1	B	17	1.00904	0.322925	0.00185999	0.00389997	TRUE	CATCGT	TTGCGA	20	43	CGTGGCGCACAAGCGAGTCCTTGCGAGGCGTGCTGCGACGTGGCATCGTGCGCGCCTCGCCGGGCATGAGGCGCGAGAATCATTAGTCGTTCCAGGGAGATGAGAGCAA	d__Bacteria	p__Myxococcota	c__UBA9042	o__PHBI01	f__PHBI01	g__WYBB01	s__WYBB01 sp011526585	0.71605	6940218	71.03
FREE050449	10	igr_000969	FREE050449_c249	96898	97023	CO_F	ftsZ	Cell division protein FtsZ	C	16	0.559025	0.309306	0.00125999	0.0681293	FALSE	AACAAC	AACAAA	96	118	GTTGAGTCGAGCCCGAGCCGCGGCCGTCGCCGTCGCTCCCGCTCCAGGTGTCGTGGGTGTCTCGGGGCAGCGTGAGTTCGGGTCTCCTCGCTGCCAAACAAATAAGTGTTCGGGGAGGAACAACAC	d__Bacteria	p__Myxococcota	c__UBA9042	o__PHBI01	f__PHBI01	g__WYBB01	s__WYBB01 sp011526585	0.71605	6940218	71.03
FREE043228	1	igr_000566	FREE043228_c59	39461	39755	CO_R	btuD_2	Vitamin B12 import ATP-binding protein BtuD	C	16	0.576915	0.624867	0.000313331	0.0335135	TRUE	TATGCT	TTGCTT	24	46	GAGCGCTCATTACATTTTTTACGCTTGCTTTGCATGCCACCTGTGCTATGCTGTATTCGTTATTTTAAAACTCAATTGGATATCGATATCCAGAAGGTTCAATGGTGAACTATGAAAGTTTCTATTCCATCTCTTAATTAGCAATTAAATTTTTATAATTTTTTTTGCTTTTTTCTTTTTTAATCCATTTACATAAGCCCTTTTTGCAAGGCAACAGTATATTTTATAAAAATATTGGATGTTTTTTGTTCACACACAATAACACCATCTCTCACATCATTTACAAAGGAACACT	d__Bacteria	p__Dependentiae	c__Babeliae	o__Babeliales	f__Vermiphilaceae	g__	s__[Genus] [species 14476]	0.3933	1518636	83.77
FREE043228	2	igr_000582	FREE043228_c59	73192	73310	CO_R	ychF	Ribosome-binding ATPase YchF	C	17	1.11815	0.540699	0.000639996	0.0159662	TRUE	TATGAT	TTGCGC	46	69	TACGGCTATAATCCGTGCATAAAGCTACGTCATCAAAAGAGATCTTTTGCGCATACACAACCATTTTGCTATGATAAGCAAAATAGCAGATAACAGATTAATAAAGGGATACTTATATT	d__Bacteria	p__Dependentiae	c__Babeliae	o__Babeliales	f__Vermiphilaceae	g__	s__[Genus] [species 14476]	0.3933	1518636	83.77
FREE043228	3	igr_000262	FREE043228_c30	28623	28753	CO_R		DNA polymerase III%2C delta subunit	C	16	0.743538	0.507322	0.00154666	0.0136341	TRUE	TAAAAA	TTCAGC	76	98	ATAGAGTGTCAGTTTCGCACCGTCGAAGGGTGTATGCCGGTCGTCGTTTTGATTAAAAAGCTGGCTTACCAGTCATTTCAGCAAGAAATGCCTGATGATAAAAATATTCTTTATAATTGGTGAAATATCGT	d__Bacteria	p__Dependentiae	c__Babeliae	o__Babeliales	f__Vermiphilaceae	g__	s__[Genus] [species 14476]	0.3933	1518636	83.77
FREE043228	4	igr_000525	FREE043228_c50	60628	61359	CO_R		Putative multidrug export ATP-binding/permease protein	C	16	0.721281	0.497051	0.000673329	0.00989138	FALSE	GACGGG	TTGCCC	508	530	TTTTTTTGCCATCTAATTTTGTTTTATGGCTTGTCCGACGAAGCTTTAGCGAAGTCGGATTCCTTTTATTTTTCATCCTTTGCTAATTTTTTATGCGCAGTGCGCTTTTGAAAGTTATAGCGCAGTCGATTGTTTTTTTTGACATAATAATTTCGCTTATGAACGGTTGCCGGAAATTTCTTATTTATAGCTTCTTTCTTTTAGCTCTACACTAATATTGCTGTCTAAAAAATAAATTATTTTGAGAACCTATCCAAAAACTAATTCATGATTATTGCAATGGACGGAGATTGTAGGAAGCTCTTGACTCCCGATCGTCTTCACAGTCTGTCCGCCGTAGTTAAACGAAGGCGGAAGCGAATGCGTGGTGATCCAGGCAATTATGCGCCGGCAAGGCGCGACAAATTAGATTATTTTTATTGAATTTACCTAAATATTACTTTATTAACCTGGATCGCCACGCACGCTAATCCTCCTTCGCTAAAGCTACGGCGGACAAGTTGGCGGCTTGCCCGGCGAAGCCGAGCGAAGACGGGTTCGCGAAGACGATCGTGGGTTTCTTGCTTCGATTAGTGTCTAAATATGGCGAATAAATAAGGCAATAATTTTCGGATAAGCTCTTATCTAAAATAACTTGGCAGATATGACACGATATACTAGAGTGGTGGAGCTATGAATAGCGCGATTTGAAGATAGTTTACAAATCCGCAGGTCTTATACAAGGAGCAAATA	d__Bacteria	p__Dependentiae	c__Babeliae	o__Babeliales	f__Vermiphilaceae	g__	s__[Genus] [species 14476]	0.3933	1518636	83.77
FREE043228	5	igr_000239	FREE043228_c3	2297	2544	CO_R	bamD	Outer membrane protein assembly factor BamD	C	16	-0.0483152	0.486294	0.000833328	0.0650336	FALSE	CATAGT	TTGAAA	162	184	ACAACATCATTTTTGAAAATCATAAAATAAGAGATCCCCTGATGCAAGATATCATCCGGGGATCTTCTGTTTGACATCCTTATGACTCTTAAGCCTGCATACCAAAAATCAACTCATAGCGGCTATAAATCATACTTTTACTTTAACCATAGTTACGGTATATTGAAAAAGTATCTCTACAATACATAGTTATACAGCATGTACAGGACATACAACTAATATATTATCAGATAAAAGGATCTTTTATG	d__Bacteria	p__Dependentiae	c__Babeliae	o__Babeliales	f__Vermiphilaceae	g__	s__[Genus] [species 14476]	0.3933	1518636	83.77
FREE043228	6	igr_000322	FREE043228_c35	11197	11384	CO_F	btuD_1	Vitamin B12 import ATP-binding protein BtuD	C	17	1.27719	0.476714	0.000166666	0.0224673	FALSE	TACACT	TTGCAG	121	144	ACACCACGACCTTAACACTTGCCATACCAAACTCATCAAGAACAAGAAATGTCCGATCGTTGCAATACCCAGTGATTGGTCTGAATAGGCCCTCAAGTAACGATCAACAAGCACAACCTCTTTGCAGAAAAATAAGAATTTCATTACACTATATGTGTTCATAATCACGTCCTATTACAGGAGCACAT	d__Bacteria	p__Dependentiae	c__Babeliae	o__Babeliales	f__Vermiphilaceae	g__	s__[Genus] [species 14476]	0.3933	1518636	83.77
FREE043228	7	igr_000156	FREE043228_c17	65280	65390	CO_R		hypothetical protein	B	18	-0.27197	0.470956	0.00144666	0.0103266	TRUE	TAAAAT	TTTATA	47	71	CAAGCTCGCGTTTCAATTCCTGTAAATTGCGTGATTACAATGTTTGATTTATATGAAAAAAAGAGTATTGTTAAAATTTTAATTAATACATGAAATTTATGGGGCTAGAGA	d__Bacteria	p__Dependentiae	c__Babeliae	o__Babeliales	f__Vermiphilaceae	g__	s__[Genus] [species 14476]	0.3933	1518636	83.77
FREE043228	8	igr_000355	FREE043228_c36	27276	27620	CO_R	artI	Putative ABC transporter arginine-binding protein 2	C	16	-0.23221	0.470921	0.00264665	0.0224673	FALSE	TATTTT	TTGCAG	261	283	GATAGATTGATCTTCGAATAATCAATGATATGCTGAGAGCTCATCCGAAAACTTTCGTCGTATTTGAAAACTAAGCAGAACAAGGAACCCCACGATCGTCGTCGCGAGCCGCCATTGGCGTGCGTGGCGATCCAGATTAATAAAGAAATATTTAGATGAATACAATTAAAAATGGTCTATTTTGTAGCGCTCATGCTGAGCGCACAATTTCCTGGATCACCACGCATACGCTCGTGAAGACGATCGAACGCCAACTACATCTTGCAGTGTCCATCTACCGCAATATTTTGCAATACATTAATCCATTAACTAATTGTCTGATAAGCTCTAACCAAAGGAATCTGT	d__Bacteria	p__Dependentiae	c__Babeliae	o__Babeliales	f__Vermiphilaceae	g__	s__[Genus] [species 14476]	0.3933	1518636	83.77
FREE043228	9	igr_000229	FREE043228_c29	3426	3654	CO_F	rpmE	50S ribosomal protein L31	C	17	0.304866	0.462329	0.000586663	0.0457935	FALSE	GATAAT	TTTACA	121	144	GCATGGCACAAGTAGGTATTGACTGTATTGGTGGCGATATCCAAAGTTAGGCACGTGGATGAGGCGGTTTAGAAAGGTGCATAGAAATGTATGTTGTGCCTGGATTCTCATGAAAAGCTCCTTTACAAAGCAGGCTGTTTACGGGATAATAAGAAGATGCTGCGAACAAGGTTGTTTGCAGTGCAGTTAGTAATAGTAATATACATATGATGATACGGAGTTATAGAGT	d__Bacteria	p__Dependentiae	c__Babeliae	o__Babeliales	f__Vermiphilaceae	g__	s__[Genus] [species 14476]	0.3933	1518636	83.77
FREE043228	10	igr_000505	FREE043228_c50	14411	14873	CO_R	glyQS	Glycine--tRNA ligase	C	17	0.252985	0.462325	0.00121999	0.0912426	FALSE	TATTCT	TTGATT	381	404	AACACAAAGCTCATTTTCTATCCAATTACTTTATACTGCAGTTAAAAAGTCGCGTCCAGATTGGACGCATTTATTTCTGGATGGTGACGTTCGCCAAGGCTCTCTCACCATGACTGCAAGAGAACGCCAACCGTGCTAGAAATATGTATCTATACTACATTGTTTTATATTTCGAATAAGCCCCTTTCCACGAAACTATCCCATACTATTGCCCCTAACTATAAGACATAGGAGATTGCCTACTGTCATTATGAATGGAGCCATAAGCGGAATGTAATAATCCAGAATTCGTGCGTCCAACCTGGACGCGACATAATAGTGATCAAAGGCGGTTACTCGCGTTAAATAACCATGCGCCCCCCTTCAGGCATTCTCAATTATTTGATTCATAATTGATTACTCTATATTCTTATACTTCTTATACTGAGTGATGATTGTATAACATACTATAGGAAACAACTCT	d__Bacteria	p__Dependentiae	c__Babeliae	o__Babeliales	f__Vermiphilaceae	g__	s__[Genus] [species 14476]	0.3933	1518636	83.77
FREE026818	1	igr_000474	FREE026818_c17	41680	41916	CO_F	grpE	Protein GrpE	C	17	-0.68875	0.579594	0.00453997	0.0561328	TRUE	AACGAT	TTGAAA	179	202	GGCTACATCCAATCGCAATACACCATCGAACCTGGTGTATCACAGCTTATTTTAATGTATATGTCAGTTCTATAGATTGACCTTCCTTCTACTAATCTATTCTTGAATTATTAAATCCACGCCGACTGGACAGAATTGGTCAGATTCATTTCATTTTATCTGCCATTATGACTGTTTATTTGAAATGGCAAAAATATTGTGGAACGATATCAACCAGAGTTATTTAATTAAATCTAT	d__Bacteria	p__Bacteroidota	c__Bacteroidia	o__Chitinophagales	f__Saprospiraceae	g__	s__[Genus] [species 7871]	0.41836	5099013	86.73
FREE026818	2	igr_001599	FREE026818_c9	2389	2531	CO_F	bcrA	Bacitracin transport ATP-binding protein BcrA	C	16	-0.0225861	0.529835	0.00750662	0.0136341	TRUE	GACCTT	TACACA	53	75	GAATGAATCGCGGAGCTCAAGAATTTTCTATGAACAAGCAAGTGGATGTGTTGTACACACTTATCTGATATTTGAGACCTTTTATCTATTAAGAATGGGATGAAGGGCCCAACTTTCTATATTTCGAATCAAAATGAAAAACC	d__Bacteria	p__Bacteroidota	c__Bacteroidia	o__Chitinophagales	f__Saprospiraceae	g__	s__[Genus] [species 7871]	0.41836	5099013	86.73
FREE026818	3	igr_000003	FREE026818_c1	11858	12036	CO_R	htpG	Chaperone protein HtpG	C	17	0.094905	0.524403	0.000846661	0.0712149	TRUE	CATAAT	TGGAAA	70	93	CAAGATTCACATGTTAGGGCAACTTTTGTGAGATTATCTATCAATATGACATGGACTGGTAGATTTTAACTGGAAATTAGGCAGGACAATTGACATAATGTCATTCATTTTCCAGGTGGCATATGCTTTGAGTACATAGTTGGCATATCAAACTAAGCTAATTCTATAATTTTTAGAAA	d__Bacteria	p__Bacteroidota	c__Bacteroidia	o__Chitinophagales	f__Saprospiraceae	g__	s__[Genus] [species 7871]	0.41836	5099013	86.73
FREE026818	4	igr_000182	FREE026818_c12	21939	22171	CO_F	sfrB	NADPH-Fe(3+) oxidoreductase subunit beta	C	17	0.145517	0.485185	0.000526663	0.0738517	FALSE	TAGAAT	TGGAAA	144	167	TCGTTAAATCATGTTCAAGATCAATTGCTGAACACGTAATAACCTTATGTGGCAGTATTGCATTCATCAGGGTGACCTCCCTAACTCGATTTTAAAGCTGCTGATCTAATAATCCTTCCTTAATTACTGGTTGAGTACGTAGTATGGAAAGATTGTCAGGATTTATATAGAATTTGACAGAGTTTGATATAAATTGTGGGTATGAATCGTATTAACTAATCAAATACGTCAAT	d__Bacteria	p__Bacteroidota	c__Bacteroidia	o__Chitinophagales	f__Saprospiraceae	g__	s__[Genus] [species 7871]	0.41836	5099013	86.73
FREE026818	5	igr_001535	FREE026818_c80	2939	3109	CO_R	rbfA	Ribosome-binding factor A	C	16	0.292158	0.472091	0.000599996	0.0659192	FALSE	TAGAAT	TTGACT	142	164	CATGAGCGATTATTGGACCTTATATCAATGAAAGATCAATTATAAAGAAATGCACATCGCAAAAACATCGAAGGTGCTGTCAAACCACATCGAAGAAAATATAAATCGAAAAAACGCAACCTTTTGATTGAATTTGTATTATTTGACTTATAACCTAGACAAATTAGAATC	d__Bacteria	p__Bacteroidota	c__Bacteroidia	o__Chitinophagales	f__Saprospiraceae	g__	s__[Genus] [species 7871]	0.41836	5099013	86.73
FREE026818	6	igr_001321	FREE026818_c6	57810	58057	CO_R	yknY_2	putative ABC transporter ATP-binding protein YknY	C	18	-0.387686	0.469146	0.00196665	0.0654765	FALSE	TAAGGT	TTTAAA	45	69	TTGCTCCGTCAATTTTAACGACTACCTGCTCTAAGTTCAAAGCACTTTAAATTGACATACCAATGAGGATAAGGTATATCTCCAAATAATAGTCAGTCAATGATGGACCTTACTTGCATTGATCCTACATATCAAGCCGTTTATCTATTAATTTCTTTCAGATAATAGGAAATGTTGTCCTTCGAATTATCATTTTGAATTCAAAGTGATGATCTGCATCAATCTGTCGTCATTTAAAAGGTTGAGTC	d__Bacteria	p__Bacteroidota	c__Bacteroidia	o__Chitinophagales	f__Saprospiraceae	g__	s__[Genus] [species 7871]	0.41836	5099013	86.73
FREE026818	7	igr_001679	FREE026818_c99	1328	1470	CO_F	pgm	Phosphoglucomutase	C	18	1.61023	0.463328	0.000126666	0.0196863	FALSE	CATAGG	TTGCGG	10	34	ATTCTAAATATTGCGGAAGGTGGATGAAACAAGGCATAGGGATTCCTATACTGTATTGTTGAAAATCAAATAATCCGTAATGAAATTCTAAATAATAGGCAGGGCAATATAAGTGGAGTGCTAAATTTGCCCAAAAATCATAT	d__Bacteria	p__Bacteroidota	c__Bacteroidia	o__Chitinophagales	f__Saprospiraceae	g__	s__[Genus] [species 7871]	0.41836	5099013	86.73
FREE026818	8	igr_001421	FREE026818_c7	5130	5233	CO_R	pnp_1	Polyribonucleotide nucleotidyltransferase	C	17	2.10006	0.455282	7.33328e-05	0.0159662	FALSE	TACGCT	TTGACG	54	77	GACTTTTTTCTGCGCTGACATTTATTATAATTATTTACAATACATAAGTAGGTTTTGACGTATAGTGTACGTCATTATACGCTTATACTATTAACTCTATTTTC	d__Bacteria	p__Bacteroidota	c__Bacteroidia	o__Chitinophagales	f__Saprospiraceae	g__	s__[Genus] [species 7871]	0.41836	5099013	86.73
FREE026818	9	igr_001403	FREE026818_c68	6265	6507	CO_F	yqgF	Putative pre-16S rRNA nuclease	C	17	0.810301	0.446989	0.00117333	0.00707516	FALSE	TACTGT	TAGCCC	6	29	GAAAACTAGCCCCCGAGCGTAAAAGAGTTTACTGTTTTTGGGATGAGGCCCCTCTCCGTCGGTTGGCGGAGGGGGCTTTTTTTTGGAATACTATTACATAAACATACGGAAGGAATTGGCGTTGACTATATAGATTAAGTAGGACGAGGGAATTTCCTAAATGCTGCCAGCGTTGTACCTTTGAGCAAAGCAAAATGATTGAGTAGAATATTGGCTATTGATTACGGAGAGAAAAGGGTCGGA	d__Bacteria	p__Bacteroidota	c__Bacteroidia	o__Chitinophagales	f__Saprospiraceae	g__	s__[Genus] [species 7871]	0.41836	5099013	86.73
FREE026818	10	igr_000510	FREE026818_c18	25137	25536	CO_R	mraZ	Transcriptional regulator MraZ	C	16	0.276838	0.439849	0.00600663	0.0238548	FALSE	TAATCT	TTGACA	95	117	CACGTGTCTGCTCACTGGTAAGTTCGACAGTATTCAATATTCTATTTTCTTGAACTAGACATTGATCACAGGTTTTATGTCAAAAGCCATGATATTTGACAAGTACTGATATATAAATAATCTTCGTATACTATAAAACATTGTTTACCAATAATTAATACATTAATTTTGAATGTAATACGTAAGTACTGTTAACCTTCCTGGTCTGTAAAGTGGCCAATTTTCACGCCTTTTATAATCAATTTAGTTATATTATATAAACGTATTAGGTATGTAATGCCTCACTTTACATTTTTTTATATGTGTTATATAAAATAACTGTGTGAAGAAGTGGTAAGAAGTGGTAATGTCGTCTTACATTTACCTCGTCTGAGAGATGAAAATGTGATAATTGGTCCAG	d__Bacteria	p__Bacteroidota	c__Bacteroidia	o__Chitinophagales	f__Saprospiraceae	g__	s__[Genus] [species 7871]	0.41836	5099013	86.73
FREE060017	1	igr_000151	FREE060017_c4	101547	101803	CO_F	proS	Proline--tRNA ligase	C	16	0.0573841	0.483197	0.000767713	0.066192	FALSE	TATCAT	TTGTCT	170	192	TTTGGGTATAACTGGCTCAATTATCATTTTCTTATTAATTTGGTGGCTAATTTTTTTCATATCGCTACCAATTAATATAAAAAAAAGCAGGTCAGGAAACTATATAGAAGGGGAAGATCCTGGAGCGCCTAATAATCCACAATTATTTAGAAAATTCTTAATTACAACAGTTGTCTCAATAGTCATCTGGTTTATCATATATAGTTTTCTAAATAATGAAGGCTTTCTGATTTATATCTTAAAGCTTTTTTACATAA	d__Bacteria	p__Pseudomonadota	c__Alphaproteobacteria	o__Pelagibacterales	f__AG-422-B15	g__AG-422-B15	s__AG-422-B15 [species 6975]	0.33125	1280892	98.8
FREE060017	2	igr_000086	FREE060017_c2	108557	108788	CO_F	recA	Protein RecA	C	16	-0.475846	0.466272	0.00568643	0.0348794	FALSE	TAAGTT	CAGCCA	21	43	ATAGTTATTAACAGCGAAAATCAGCCAATTTTAGATATATATTTAAGTTAATCTAATTGAGTTATATCATTAGATATAGAATCACCTGTTGACAAAAACTATAAAATTTAAGAACATTAATTGAACAAATTATATTTTATCGTTATTTAACAATAGTTTATAGGGTATTGTAAAATGAGAACAAAATGTGTACAAATGAAATATATATTAAAACTAAGTTTGGAGAAAGTAC	d__Bacteria	p__Pseudomonadota	c__Alphaproteobacteria	o__Pelagibacterales	f__AG-422-B15	g__AG-422-B15	s__AG-422-B15 [species 6975]	0.33125	1280892	98.8
FREE060017	3	igr_000146	FREE060017_c4	76351	76475	CO_F	lon_2	Lon protease	C	18	-0.402001	0.395265	0.00718615	0.228719	FALSE	TAACTT	TTTAAA	43	67	CCCACAAATCTTTTATTCCTTGAAAATTAGGAATTTATACACATTTAAAGGGTATTAGAAAAATAAATAACTTTACTAGTTTTAGTATTGATCATCTTATTGATAAAAGGATTATCGAGTCGAAT	d__Bacteria	p__Pseudomonadota	c__Alphaproteobacteria	o__Pelagibacterales	f__AG-422-B15	g__AG-422-B15	s__AG-422-B15 [species 6975]	0.33125	1280892	98.8
FREE060017	4	igr_000145	FREE060017_c4	74961	75081	CO_F	clpX	ATP-dependent Clp protease ATP-binding subunit ClpX	C	16	-0.749168	0.384586	0.00568643	0.199229	FALSE	AATGTT	TTAATT	49	71	CCTCAAATAGTCAATTTAATCCACTGTTTATAAACACTTTTTTTTAAAATTAATTGTTTTTTTTCTACATAAATGTTTTTCTTAATAATTATTGATTCGAAGATTGTCAAAAAATTGAATT	d__Bacteria	p__Pseudomonadota	c__Alphaproteobacteria	o__Pelagibacterales	f__AG-422-B15	g__AG-422-B15	s__AG-422-B15 [species 6975]	0.33125	1280892	98.8
FREE060017	5	igr_000064	FREE060017_c1	473127	473274	CO_R	yadG_2	putative ABC transporter ATP-binding protein YadG	C	18	-0.53263	0.347089	0.00998027	0.066192	FALSE	CATCTT	TTGTCT	2	26	GATTGTCTTCTTATGTACTGAGGCTTCATCTTAGACTTTTTCATGTTTGTTAAAATGTACTCAAAAAGCAAGGCTCAATTTTGATAAAAATATGTTCAAAACAAGATAGAAGTGTTTATTTTCAAAAATTTGCTGGTATAAGGGACCG	d__Bacteria	p__Pseudomonadota	c__Alphaproteobacteria	o__Pelagibacterales	f__AG-422-B15	g__AG-422-B15	s__AG-422-B15 [species 6975]	0.33125	1280892	98.8
FREE063851	1	igr_000112	FREE063851_c12	303602	303786	CO_F	rsfS	Ribosomal silencing factor RsfS	B	17	0.14971	0.454504	0.00548663	0.000753328	TRUE	CACCTT	TTGAAA	38	61	AGATCCGACGCCCAATGACGGCATCTGCGACCGGTCCCTTGAAAGAATCGTCGATCGATGCCACCTTTTGGATGCGATCCCAGCGATGGGAAACGCAGACGTGCTGTTCTGTTTTGCCAAGGAAAGGATGAACTCTGACAACAGTACACACCAAGGGACGCGCACCCCGCGCTACCCCGAAGAGC	d__Bacteria	p__Pseudomonadota	c__Alphaproteobacteria	o__Rhizobiales	f__Rhizobiaceae	g__Allorhizobium	s__Allorhizobium sp001296045	0.60357	4874507	99.8
FREE063851	2	igr_000908	FREE063851_c31	24003	24265	CO_F		Aspartate kinase	C	17	0.26322	0.45169	0.000566663	0.0843252	FALSE	TAAAAG	TTGCGC	151	174	GCGACAGGGGAATGCTCGGGAAATGGAGAGGGGCGCATTTTTGCGCCCCTTTTTCACATCAGCGAGCCCGCGATCGTCTTGCGCAAAAGTCAGCAATTATTTGTCTGCGAAAAAGCGTTGCCTAGCGTACCGTTTGGGCATGATGTGGCCGTTGCGCAGAGGGAACATATGGACTAAAAGCCCCGCAACCTGTGGCTTTCAGCGCAGGCCGGTGTTTTCTCCGCCGGGGTCCGGCGTTTCTCAAGGCATACGGTTTAAAGTCT	d__Bacteria	p__Pseudomonadota	c__Alphaproteobacteria	o__Rhizobiales	f__Rhizobiaceae	g__Allorhizobium	s__Allorhizobium sp001296045	0.60357	4874507	99.8
FREE063851	3	igr_001558	FREE063851_c5	346015	346263	CO_R	malP	Maltodextrin phosphorylase	C	18	1.30939	0.444079	0.000153332	0.0247788	FALSE	TAAACT	TTGCAA	148	172	TCCACCGCCCGCCATTCGGCCGAACATTGAAACCGCGCTTCAGTAGCGCGGTTTTTTTGTTACCTGCATTTTCGACTAATCTCATGTGGCGCCAGTGGAACGCCCCGACAATGCTGTGCCGTTTGGTGACACCGATCCAACTCCCTTGTTGCAAGCCACTCAATTCGATGCGTAAACTCGGTTTCGAACGAGGCGACGCCGAAGCTCCAGTCGGCGGCGACCTGCATCCCTCCCTCTGTCAGGCGCCCC	d__Bacteria	p__Pseudomonadota	c__Alphaproteobacteria	o__Rhizobiales	f__Rhizobiaceae	g__Allorhizobium	s__Allorhizobium sp001296045	0.60357	4874507	99.8
FREE063851	4	igr_001759	FREE063851_c54	101874	102511	CO_F		HlyD family secretion protein	C	17	-0.0557943	0.439402	0.00710662	0.0145676	FALSE	TACCAA	TGGCCA	471	494	CTTTGATCCCATAACGACGGTCCGCTATGGGCTGAACTCGGGCAACATTACGAGAAGCGCGAATTTCGACCATCGGCGGAGGGCACCAAAGATCGGAGCGCGCCCCTCTGGCGGTCCCATTGCCTCCAATTCGGGTGTTCATGTTTCAGACTGGCGCTCCCTGAAAACCGTCATTCAGCTTGCTCGATGGTGGCGATACCGATTGATCACTGACCAAGCGAGAAGCGGATCATGCTTCCGTCTTGAGGCAATGGTCGGCATATCATTTTTGACTGCAGGAGGTTCAAGCCTCCAAAGCGAGAGGCCGTTGAACTATACGGTTTTCCGTTTCGATCTGCCGAAGCTTGTAAAGCATGGCTATTCTGGACCTCTATACAGACGGCGTCGTGACCCCGGCTGATATCGGTCGCTAAACGTTGGGCTTGCGTGGCTTTGTCGCATCTTTCCTGGCCAGACATCCGCTTGGATGTCTGGCCACGCTCACAAATGCACGATACCAAACAATGGAAATATACGCCTCGTCATATGTGTAGCGTTGCAGCCTGAACGCTGAGGTATCCTTGCCGGTTGGCAAGACCGTGACGAAGGTACTGAAGTCAACGTCCCATTCAAAGATCGACAGGAACGAGTGACCTGCA	d__Bacteria	p__Pseudomonadota	c__Alphaproteobacteria	o__Rhizobiales	f__Rhizobiaceae	g__Allorhizobium	s__Allorhizobium sp001296045	0.60357	4874507	99.8
FREE063851	5	igr_001984	FREE063851_c8	27003	27274	CO_F	ileS	Isoleucine--tRNA ligase	C	18	0.902604	0.438276	0.000166666	0.0521002	FALSE	TATCGT	TAAACA	85	109	GCCGGGCTTGCGCCGCTTTCACGAGTTGGCGTCGGAACCGTCCGAAGCGCGCGTCAAACCTCTTCCCATGGACGCGAAAACCTCTTAAACAACGGCCACCATGACCCGATATCGTCGCTTGATGATAGACTTGCGAATTATTGGCCCGGCCTTCTGCGCGCATTGATTGCTGCCGGAGGGTCCGGGTTTTCGGTGCTTCCCAAGCGCCACATCTCATTCCGATATCCCGTTCGCATGCGCGGCAAACGCGCCAGAGACGATTGCAAGGCTCC	d__Bacteria	p__Pseudomonadota	c__Alphaproteobacteria	o__Rhizobiales	f__Rhizobiaceae	g__Allorhizobium	s__Allorhizobium sp001296045	0.60357	4874507	99.8
FREE063851	6	igr_000127	FREE063851_c14	10270	10507	CO_F	secY	Protein translocase subunit SecY	A	16	0.620636	0.437486	0.000906661	0.000306665	FALSE	AAAAAA	TTCTCC	145	167	ATGAAGATCAATCGCCCGGGGTGCTTCACACCGGGCGATTTTGCTCCCATATGTGAGCCTCACGAGCCCAGGACGGAATTGACGTCGTTTCGTCTTCCGGGTCATCTGGAAAACTAAGGTGTGAGGCATGCGGTTGCCCGGCAACTTCTCCCGCGCCCGGTTTTCTTAAAAAAAGTTTGAACGAAGAGCCTCCGGCCCGTGCCATGCGCGTTGCCGGTCATGGTTTGCGGAGAATTCA	d__Bacteria	p__Pseudomonadota	c__Alphaproteobacteria	o__Rhizobiales	f__Rhizobiaceae	g__Allorhizobium	s__Allorhizobium sp001296045	0.60357	4874507	99.8
FREE063851	7	igr_000960	FREE063851_c34	77866	78076	CO_R	ddlB	D-alanine--D-alanine ligase B	C	17	0.580779	0.428837	0.000606663	0.0399002	FALSE	TTTAAT	TTTTCA	33	56	TTTTTTTTGTGCGAAGCCCCTAAATCGTTCTTATTTTCAGATTGATATCCTCTGATTTTAATTCTCTATCGGAGGATTTTTCGTGGCCTGAAAGTGGCTCTGGTTAACGAAAGTAAACGGTTCATTAACCTTAATGTTGTTCAACTGATCTTGCAGAAAGCCCGTGCGACCTGAGAGTCGCGGGGCAGGTATCGAATTTTGCGAGGCGTTG	d__Bacteria	p__Pseudomonadota	c__Alphaproteobacteria	o__Rhizobiales	f__Rhizobiaceae	g__Allorhizobium	s__Allorhizobium sp001296045	0.60357	4874507	99.8
FREE063851	8	igr_000253	FREE063851_c18	50306	50529	CO_F	thrS	Threonine--tRNA ligase	C	16	0.0693171	0.421823	0.000853328	0.0843252	FALSE	TTTACT	TTGCGC	93	115	AAAGCGTCGCGACATCGCGGCTTACCCGGCAATTCTTTCCATTTGTCTCCGCTGGCGTTGGCAAGGCCTGCATCGGGGAGACCTTTTCGCCCATTGCGCCCAATCTGTAAGATCCTTTACTCAGCAGCGCTTTCAGCCTATCAAGCGCGCGTTCATGGCGGGGATTGAAATCCCGCAAATTTCACCACCCGCATTCGTTGGCGGGACTGGATCAGGAGACGTTT	d__Bacteria	p__Pseudomonadota	c__Alphaproteobacteria	o__Rhizobiales	f__Rhizobiaceae	g__Allorhizobium	s__Allorhizobium sp001296045	0.60357	4874507	99.8
FREE063851	9	igr_000153	FREE063851_c15	25932	26325	CO_R	recD2_1	ATP-dependent RecD-like DNA helicase	C	18	0.186955	0.412579	0.000633329	0.0579196	FALSE	TATACG	AAGAAG	272	296	TCTGTCGCAGAACAGCCTTTCGACTTCAGCCTGCTCCACAACACCAGACTTGCGCGTGACAAAGGGCCGGGACATTGCCTGCGTCGATCGGAATTAGTCCGCACGGCGAGAACATTCTGTCCCCGCTTCTTAATTGGGGTTCGCTCTCAAGCTTCCGTTTGGCCCATCACGACCGTTGAGACGAGACCGTTTCCGACTTTCCCCCCGTTTGAAAGGTGCAGTTCTGCACCTCGCCAAAGCGCCAGCATTTGGCGGATGATCCCGCCGGTTCGAAGAAGCGGATCTAAGGGCGCAATTATACGTCGCTGACGCGACGCCTGGGCTTTGGGGCCGTGGCCCGCCTCCGCTTTCGACGAACCTGTTGGATCCGTTCGATCGAAGGAGTGCCTTTGCT	d__Bacteria	p__Pseudomonadota	c__Alphaproteobacteria	o__Rhizobiales	f__Rhizobiaceae	g__Allorhizobium	s__Allorhizobium sp001296045	0.60357	4874507	99.8
FREE063851	10	igr_000741	FREE063851_c26	146566	146853	CO_R	clpX	ATP-dependent Clp protease ATP-binding subunit ClpX	C	18	0.557449	0.410285	0.000233332	0.0764811	FALSE	TAAAGT	TTGCTT	36	60	TGAGGCTCGGCCCGTGCCGGCAAAGGCAATGCGCCCTTGCTTGTGAACGGGTCGGGGCTTTAAAGTCGCCGGGAAAGCGCTATTACTAGGATTAAGGCTATGTTGAATCTTTATGACATAGTCTGCCGAGACTGGGAGTTTTCGTTGCCGCCGCTCTGGATCAGTCTGGATCGGCTAGTGGCTCCGGATCGGAAGAGGTTTCAGCCAACGGCGGCGGCTGGAATCCAACAGTGAGAGTGACCGCCCTGCCGCAATTGCGGTGGCGCGGCGTGCTGGAAGGATAAAGAC	d__Bacteria	p__Pseudomonadota	c__Alphaproteobacteria	o__Rhizobiales	f__Rhizobiaceae	g__Allorhizobium	s__Allorhizobium sp001296045	0.60357	4874507	99.8
FREE022178	1	igr_001255	FREE022178_c46	20862	21185	CO_R	rny_1	Ribonuclease Y	B	17	-0.296421	0.590237	0.00247998	0.000919994	TRUE	TATATT	TTGACT	140	163	CAGGGTACCGGAAAAAAAGTAAAATTACATTCGGGAGAAAGTTGAATTGGAACCATCCGGGCTTCGGGTTTTTTATATATATTTTTCTAAAAAAAATATATTATACTGAACAATCAAGGAAAATGTATGCCCGTGTTTACTTGACTGGTATATTTTATACTGGTATATTATGCGCGATGATGCGGGAATGTATGTTTTCTTACAGCCGTTGGCGGACAAACTATATTAAAAGGTCCGATTCTTTTTCTTACCGAGAATAACGCTCGGTGTTTTTTTTGTTGCCGGCGAAAATAAGCTTATTTTTTAAGCATTGGAGGTGAAAAC	d__Bacteria	p__Bacillota_B	c__Desulfotomaculia	o__Desulfotomaculales	f__Desulfallaceae	g__BRH-c8a	s__BRH-c8a sp016841675	0.4701	3844014	83.78
FREE022178	2	igr_001432	FREE022178_c6	8402	8727	CO_R		4Fe-4S dicluster domain protein	A	17	0.33571	0.570896	0.00107333	0.000279998	FALSE	TAAACT	TTGACA	262	285	ATTCCGCCTGCGGTTCTTCAACTTGTCCAATAAATATGTCCAATAAATTAATTGGTTGGAACTAGTGTAACCGATATCATCCTTAGCACAGCGAATAACCTGATTATTTAAGTAGTTTAAAGATTTTCTGAGTAGGACCTAGAATTTTTCAGTGGCACCTTGGGCACCTGCTAATCCTTCACAACTTTGGATTCTTCTCATGCTCTCCTTGTTTTTTTACACATACTTTAAGGTTAATACGGTCAAATAATCCATTTGTTAATTGACATAGTTTCATAATAGTTTTAAACTAATGTTAATTAATTCTTTAATAAGGGGGAGAAAAA	d__Bacteria	p__Bacillota_B	c__Desulfotomaculia	o__Desulfotomaculales	f__Desulfallaceae	g__BRH-c8a	s__BRH-c8a sp016841675	0.4701	3844014	83.78
FREE022178	3	igr_001422	FREE022178_c59	36328	36848	CO_R	recD2_1	ATP-dependent RecD-like DNA helicase	B	16	-0.62094	0.557118	0.00624663	0.0044533	TRUE	TAAATT	TTGCTA	325	347	CTAAAATTGAATATTTTTTTGATTAATACTCCCTGAATGGTTATAAGTCTCGCTTTGTAGCGAGCTTTTATTTTTTATAAACCTAGCTGGTGACATAAAATAATATTGTAATTGTTGAATTAGAGAGGGTACTTTTTACTTTTTAATGTGAGGACACGCTTCTTTCATGGAGTACAGGTATTATTTACTAAATTATTTAGCGAAATAAAGAGGAATTAACAAAAATAGACAGAAATAAATCAAAAACAGCTATTTTAACCAATATTTACTGCAAAAATGAAACTCCCGCATTGTTTAATCAGTATCATCAGCCTGGTTATTGGCGTTGCTAAAAGTAGCTTAATTGATAAATTCATAGTCCGTATTTGGCGGCGAGGGGAAAATCAGCAGCTAATAGATTTAATTGGATTTAATAAAAAGTAAACTGATGCCCAAAAAAGATTGGATCGAAAGAAATATTATTTTTTTAAAGAAGGGATAAAGAATTTTTTTAAATAAAACTATTGAAATGAGGAATATTT	d__Bacteria	p__Bacillota_B	c__Desulfotomaculia	o__Desulfotomaculales	f__Desulfallaceae	g__BRH-c8a	s__BRH-c8a sp016841675	0.4701	3844014	83.78
FREE022178	4	igr_000749	FREE022178_c154	33600	33986	CO_R		Dinitrogenase iron-molybdenum cofactor	A	17	-0.015533	0.556748	0.00247998	0.000279998	FALSE	TATATT	TTGACA	313	336	ACATGCTTAAAAGCAAAGCCCAGGAATTTTCCTGGGCTTTGCTTTTTTTGGGTGATGTTTGCAAATGCAATTTTTTTGGCAACATCATATCGCTAAAACAAGAGAGCCTCTTCGTGCTTTGGCTGTTGCGGTGCCTGATATTAGCCTCGTCTGTAAAGAATCTACAGTAATAAGGGAAAATTAATACGTTTATTACCAGTGGTGTCTAACCCCCCTGCCTTGCCGGTAAGGGGGTTTTATATTTCCATGTTTCTATATAAAATTTCATTTATATGTAAATTGTAATTTAAGCTAGTTGTTTTTCAAATTATTATTGACAATAGTTCATAAAAGTCCTATATTAGTAATGAACATATGAACACAATTAATATAGGAGGAGGCGTCTGA	d__Bacteria	p__Bacillota_B	c__Desulfotomaculia	o__Desulfotomaculales	f__Desulfallaceae	g__BRH-c8a	s__BRH-c8a sp016841675	0.4701	3844014	83.78
FREE022178	5	igr_000979	FREE022178_c29	14135	14279	CO_F	der_1	GTPase Der	C	17	0.529815	0.548359	0.00117333	0.0275455	TRUE	CATAAG	CGGCGG	55	78	GCGCACGTTAAAGGCAAAGTAATTACGCTACAATAATATACCATTGACCCCGAGGCGGCGGGGCTTTTTTAATTTTGGCATAAGCTTATTTTTGCATAAGCTATGATAATTTAATGCTATGCTTAACTCAAATAGAGGAATTTTA	d__Bacteria	p__Bacillota_B	c__Desulfotomaculia	o__Desulfotomaculales	f__Desulfallaceae	g__BRH-c8a	s__BRH-c8a sp016841675	0.4701	3844014	83.78
FREE022178	6	igr_000941	FREE022178_c28	17126	17819	CO_F		NCBIFAM: CoB-CoM heterodisulfide reductase HdrA2	C	16	0.296723	0.544346	0.000519997	0.0435311	FALSE	TATAGT	TTTACA	377	399	TCCCTTAATTTTACTCATGGTTATACCGTTAACTCAGTAAGTGGTACAGCGTCGTGTCATTGCTATGAATACAAGAATTGAAGAACCTTTTAAGCCTGTCATTCTGAGCGCAGCGAAGAATCTTAAAACCAGATCCTTCGCTAACGCTCTTAGATGACAACTCTCCCCCCGCAGTGCACAATGTTTATTAAAAATGTTTATCTCATCAATGGGGATTACTGAGTAAAGGGAATAATCATGTTTTTATTTATGAAAAGAACGGCATTAAAACCAAATATTTATAGCCAGGCGTGCACCCGAGAAGGGGTTAAACACGTTTTTTTTTGCTTGCCCGGGACCTGTGATGAATATCACACCTCCAACGCGAGACACTTAACTTTACAGTTATCATTGTTGTTTTATAGTAAATAATAAAGGTAATAAGTCAGAAATCAGGAGCAGGGGGCAGAATAGAGAACAGGTAAAAACATGTATGTAGACTAAATAGCATAGCAGAATGCGCATGTCATACCAGCCTTTTCGAAGTTTGAGATATACGGTTGTCGTCGCATTTTCGGTGTGCCTTCGTTTTATGACAGCGAATATTTCGGAAGGTTTTCGAAACAGAGATAGGAATGGAAGCATATTCTCGGGACTAGTAGATTTTTGAATACCTGAGTAGTAACTAATAAATTTAAAATATGAGGTGGTAATA	d__Bacteria	p__Bacillota_B	c__Desulfotomaculia	o__Desulfotomaculales	f__Desulfallaceae	g__BRH-c8a	s__BRH-c8a sp016841675	0.4701	3844014	83.78
FREE022178	7	igr_001484	FREE022178_c63	38522	38962	CO_F	tufB_2	Elongation factor Tu-B	C	16	0.155394	0.541256	0.000719995	0.0435311	FALSE	TACGAT	TTGCTT	275	297	TTAGAACCAGCCCAAGGGCTGGTTTTTATTATTGTTCAAAAGTATACCCCAAAGGGGACAGGCTGCTTTTTTCGGTTTTTGAAAATGCATGTCCCCTTTGGGGTTTTCCAGTTATCCTAAACGTTAGCAGAGGAGTGGGGTCTAAAGAAAGATTCTTCACTTCGTTCAGAATGACAATCTGGGCTATTTGCCATATTAATTGACTTTTTCAGCCTCTTTGGCCCCCTTTTTGTTTTTTATGTTTACATATTATTGAAAGGTTATATAAAAATTTTTTGCTTTTAGAAGGATTTTGCTTACGATTATCGAATATGATGATGGTATTTTGCGTGGGTGTAAATAAAAAGTGGTATTAATGGAAATAATTTAAGTTAGTCTTTTTGTACACCCGGGTAAGTTGTTCTGTATTGCTCATAAGCAAGTAAGGAGGGAACTTTAACT	d__Bacteria	p__Bacillota_B	c__Desulfotomaculia	o__Desulfotomaculales	f__Desulfallaceae	g__BRH-c8a	s__BRH-c8a sp016841675	0.4701	3844014	83.78
FREE022178	8	igr_000191	FREE022178_c112	6172	6547	CO_R		hypothetical protein	C	17	0.48828	0.531643	0.000353331	0.0412634	FALSE	TAGCGT	TAGAAA	310	333	TTATTAACAGTGACATAAAATAAACAGTGTCATAAAATATGCTTACAGTGAGTGTGTAGCCGGCTTAAAAGCCGGTTCACTTTTTATTAAAGCAATAAAACTACTCAAGGATTCGGGAGTTAAAAATAGGAATGTGAAATTAGAGAACCGGCGAAAACATTTGCAGATTTACCTTGATTGATAAATATTTGCACGCCCTTGGCAGAGTATCTAGTTTAATTGAAATTAAACCAAGATTTTTATAAATTCGATTGAAAGATAAAGATTATCATTGTATTTCTTTTTTTTTAGAGGAGTTTCATTTTTTTAGTAGAAAAAATTATTTTATAGTTTTAGCGTTAATACTAGTACCATTAACGTGACAGGCGGTGATAAG	d__Bacteria	p__Bacillota_B	c__Desulfotomaculia	o__Desulfotomaculales	f__Desulfallaceae	g__BRH-c8a	s__BRH-c8a sp016841675	0.4701	3844014	83.78
FREE022178	9	igr_000545	FREE022178_c14	2480	2938	CO_F	rsxB_1	Ion-translocating oxidoreductase complex subunit B	C	17	0.119725	0.522415	0.000713329	0.0475996	FALSE	TATAAT	TTGATT	257	280	AAGCAGTTCAAATCAATTTCTACCCTGAAAATAAACTTTAGGTTGTCATCCTGAGCGTAGCGAAGGATCTAGATTCCTCACTCCGTTCGGAATGACAATCCAAGCAGGCTTTTATTTTTCTAATGGTACCGCATATAGCGGCATGGTGGTCTACACTCAAAATAGACTTTAGTTGTCATCCTGAGCATAGCGAAGGATCTTATCTTTTATAATTCTTCACTTCGTTATTATGACATTAAATAAATAATTAAATACTATTGATTTTTGTCTGGTAAATTTGTATAATATCATTCAGGAATTTAATTTAGGGGCAATGACGTCCCATTCAGGCCTGCTCACACAGGTTTGTCTGGGACGTTTTTATTTTTTATGTTAAACACCTGTGAGCATTAACCCCAATGGCGGGGTTTGCTCCAGGGCCAAAAAACTTAACCAATATTCGGAACGAGGACGACCCGA	d__Bacteria	p__Bacillota_B	c__Desulfotomaculia	o__Desulfotomaculales	f__Desulfallaceae	g__BRH-c8a	s__BRH-c8a sp016841675	0.4701	3844014	83.78
FREE022178	10	igr_001344	FREE022178_c55	34998	35681	CO_R		MazG nucleotide pyrophosphohydrolase domain protein	B	16	-0.0924915	0.522026	0.00113999	0.0117199	TRUE	TAAAAA	TTGTAT	478	500	GCGGCCTATAATCATGGGCCGCTTTTTTTGTCCGCTTAGATCAAACCCTCAGCTTTTCCGAGGCCACTGAAAAAGTAAATTAATATGGCAAATAGCCAAGATTGTCATTGCTATGAATACAAGAATCCTGTCATTCTGAACGCAGTGAAGAATCTAAAGATCAGATCCTTCGCTACGCTCAGGATGACATACTTAACTATTACCATGAATACAGCACGGAAGTTGTATTAATTTATCGTGTGCGGATACGCGTGGTAATTCTAAGCGAAGCGAGAAGAAATCTAAGTATTTAAGCGGTTTTAGAGAAAGAAGATGGCAAACCATAGCAGACGCACTGACTACCTGTGCCCGCCGGCGGGCATACCTTCTAATAGGAACAGGTTGCAGTGCGCTTTTTTGTAAGGATGTCGTGGCGTGGAGTATATTAACGTATTACAAGGGGTTCTTTTGCAAACCTACTGAAAGAAATGCTTTATTGTTGTATAATAGCCCTACAATGGTAAAAATTATTAAGTGCGCCCAAGCCGCAGTCGCGGCACCAGTGTAGGGGCACCCCTTGCGGGTGCCCAAATTAATAACCCCGGGGGTATGGTTACAGGAAGCATGCATGGGCATGGAATCAAGTAGAGCGCGGGGACATAAACAGTTCATTATATCGCTACAAATTGCACAGGAGGGGTTTTT	d__Bacteria	p__Bacillota_B	c__Desulfotomaculia	o__Desulfotomaculales	f__Desulfallaceae	g__BRH-c8a	s__BRH-c8a sp016841675	0.4701	3844014	83.78
FREE008629	1	igr_000869	FREE008629_c293	19926	20455	CO_F	typA	GTP-binding protein TypA/BipA	C	16	-0.300843	0.443486	0.00160666	0.069453	FALSE	CAGAAT	TCGCCA	332	354	TCGTAGGGAAAAAGATCTCTGGGCCGCCGATGAACGCCGACGAACGCAGATAAGCTGCTTGTTTTGAATCGGCGCTCATCGGCGGCTAAGTCCGATACGGCGCTTTTTCAGCACCCTGCTCGTCTAGGATCGTCGCGGCGAAGGTTCCGGAATTCCCCTGCTCGCCAAGTTCCCCAACAAGAGAAGATACATGCGAGCTGCTCTGGCGGTCGCCCCGCGGAGAAAACAAGGCCAAACAACAGAGCGATGTGCCCGCGGGCGTCTTCATGATGATGGGCGGCCCTGAGTGCCTGGGATACTCCGTTGGCGGTGGTTCCGGATGTTTCGCGCGCTCGCCAAGTACGCAAAAGGAGACAGAATACCTGCCTGCTGCTCTGGCGGCGGCTGCCGGTGGGCGTGGCGGAGGTCGTACGCCTATCTTGCAGGGCGCGGCGCATTGGATCCTCAAGCCCGCCAAGATCGCCACGCAAAGGAAGGCGGAAGCGCGGGATTTGGGCGGCATGCGAGAATAGGGGTTTCCCTCCTACTGC	d__Bacteria	p__Acidobacteriota	c__Terriglobia	o__Bryobacterales	f__Bryobacteraceae	g__CADEFT01	s__CADEFT01 sp016789745	0.62781	10058487	74.13
FREE008629	2	igr_000055	FREE008629_c117	20911	21492	CO_R	smc_1	Chromosome partition protein Smc	C	17	0.740449	0.440097	0.000339998	0.0321395	FALSE	TATCCT	TTGCTT	475	498	CGCCGTTGGATGTTAGTTCCCGACGCGCCCGAATCTCCGAATGGCCTCATTCAGCCGGACCCGTCTTGACCTTTCCCGGGGCGCTAACATGTCTGCGACCGAGATGCGGGCGCTCATCGACTCGCTGGAGAAGATGCTGCCAGACTGGCTCCGGCGGTTGCCGCGCGAAAAATGTCCAACCTGTATCTACCGCCAGCGCAGGCCCCCCTCAAACACGTTCACAGCCGTTCCCTCACCTCGCCTCTGACCAAATCCCCCACAAAATCAACAACATACCCTCCGCCCCCCACCCCCCGCATCCCCGAACCCCACCGCGTCACCTGCTACACTCACGCCAGAAAGGAGCCACTGTGCCGCTTTCCGCCAACCAGCCACCGATCCCAAGACAAAAAAGTGCACGTCCGAACCCAAGCCACCACGGCAAGCCCCAGCCCTAGGCAAAATCCCCAATCCACCACAATATTTTGTGCCCCGCTTGCTTTTCCCCCACCTGCTCGTTATCCTACCCTTATCCCCCGAGTACGGGCGTTCCCCCGCGCCTGTCCACCACACGTCTGTTTTGCCGTTATGAGGTGGTGACCG	d__Bacteria	p__Acidobacteriota	c__Terriglobia	o__Bryobacterales	f__Bryobacteraceae	g__CADEFT01	s__CADEFT01 sp016789745	0.62781	10058487	74.13
FREE008629	3	igr_000522	FREE008629_c216	15350	15533	CO_F	rsmG	Ribosomal RNA small subunit methyltransferase G	C	18	1.01717	0.416609	0.000779995	0.0126997	FALSE	TTCAAT	TTGATT	112	136	GGCTGGATGGCATGATAGGATTGTGCCCTTTGAAAGCCTGCTAAGTGAGTTGTTGCCGGGGGATTTGCCGCATCGGGATGCGTGCGTGAAGAAGGCCGCGCAGCATTTGGCTTTGATTGTCGAGATCAACCAGCAGTTCAATTTGACGCGGATTGTGGAATAGCGCGAGGCGGTGTTCAATCAT	d__Bacteria	p__Acidobacteriota	c__Terriglobia	o__Bryobacterales	f__Bryobacteraceae	g__CADEFT01	s__CADEFT01 sp016789745	0.62781	10058487	74.13
FREE008629	4	igr_000677	FREE008629_c25	3054	3366	CO_F	rlmB	23S rRNA (guanosine-2'-O-)-methyltransferase RlmB	B	18	0.349149	0.410985	0.0045533	0.00279331	TRUE	GAAGTT	TACAAA	273	297	AGGGGGAAGTTGCTCTGGAGGGATATCTCTTGATCAGAAGAGATGCCGTATAAAGAACGGTTACTGCCCGGATCGCCTTCCTGACGGCGGTTGCCGCAAGGGTCGATCCGGATGGGCGGGCGAGCCTCGTCGGTTAGACCTTCACCCACCATGACCAGCAGGGTAATCCGTATCGTTCAGACTAAGGGGGCAGCCGGTTGCCACCCCTCATCGCTTCATCCCGGGTCAGGTTGTTGCTTTGACAACTTCAGAATATAACCCGGCATAAGATTCTACAAATAGAAAGTCTCTGAATGAGAAGTTTAGTTTTTCT	d__Bacteria	p__Acidobacteriota	c__Terriglobia	o__Bryobacterales	f__Bryobacteraceae	g__CADEFT01	s__CADEFT01 sp016789745	0.62781	10058487	74.13
FREE008629	5	igr_000774	FREE008629_c275	5449	5942	CO_R		AAA domain%2C putative AbiEii toxin%2C Type IV TA system	C	18	-0.387147	0.410177	0.00187332	0.0764811	FALSE	TGTTCT	TCGCCA	176	200	TCCTTGTCGATTCGGAAACACCGTCGTCCACTCCGAAAACGGTAAGTTCGTCGTCAAAACGAGTGCCGCCCGCTCGGCCCGCTCCGAGATCACCTGAAACAGAAACTCCGCCCCAACGTCGGCCAGCGGCACATATCACAGTTCGTCAATGGCGATCAGTTCCTAGCGTTGCCATCTCGCCATTACCCGCCGCACCTGATTGTTCTGTTTGGCCTCCACCATCTCGTTCACCAGCGCCGCGGCCGTCACAAAACGCACGCGCCGCTTCTGCCGGCATGCCGCCAGACATAGCCCGGAAACGTCGACCACGCTCCCGCATGCGACCACTCACACAATGAAGGGAGCGACTCGGGGCGTTCCATATTGACGGCACCGGTGATCCCTCGGGAGGAGTCGACCGCGCCGTGCAAGGAATGGGCGCCGAAGGTGGCCCGTGCTCGCGGTGGGGAGGTCAAGGGAGCATCCCAGGCCGCCCGGCATATACACTTGAGGAC	d__Bacteria	p__Acidobacteriota	c__Terriglobia	o__Bryobacterales	f__Bryobacteraceae	g__CADEFT01	s__CADEFT01 sp016789745	0.62781	10058487	74.13
FREE008629	6	igr_000795	FREE008629_c279	1685	2473	CO_F	rpoB	DNA-directed RNA polymerase subunit beta	C	16	-0.488013	0.399137	0.00778661	0.0556855	FALSE	TAGGAG	TTGGTT	755	777	GGCTGCGGGCTGTCAATTGCATCGATTTCTCACGGAGCGCGGTTCATAAGTTGCCTTACAGAACCGAGCTCCGTGAGTGCGCCCGTGCCGAGGTCTTAAGGCCGATTCTGGCTTTTGATACCGACTGACACCTGTCCGCATCGGCCCCCGGAACCTCTCCGAACGCCGGCATTGCCCGGCCACTTGCAGGAGTCGCGATCAGCCCCCAAGCCATTCGCTCCGCCGTCCACGCGCCCGTCCGGCCATTTCACCCCCGTCAGTTCCGCCCTTTTTGTCCTCGCCCCACTTCCCACTTGACCCGCCATGCTATCCTAACTCGATGTGCGTCCCCAAACCCTTTTTTACCGAAAAGCGGATTGGCAATTGACGTGCTGTAGTCAGTTTGTTACCCTGAAGTTGTTCGGGCGGAATAATTTTTTCCGGTTTTGGCGCGTGTGACTTTCTCTTCCTGCGTTTCTAGCGACAGCCGTCAGGCTGCCTGGCTGATCGAAACGGCTTCCAGAGCCCCGTTGTCTTCTGACGGGATTGGAACGTCCGCACTCCCCGTGTATCCCCGCATCTTGCCCCTCGCCCTTCCGTTCTCGCGCCCAGCGGCCCCTCCCGCAAATACGCCGCAAACTCGCCATACTCCGGCTCTTTCCGCTCATCCCGATCGCGTCGCGCCCGCCCGGCCCCGCGGTCTCCTGCCTTCGTCCCGTCCCGCGGCTCCTTCGCCCGACCGCGGCCGGCCGTCGGCCAATTGATCTTTTTCGCACTTGGTTGCGTCGCCTACGCCCATAGGAGTGTTGA	d__Bacteria	p__Acidobacteriota	c__Terriglobia	o__Bryobacterales	f__Bryobacteraceae	g__CADEFT01	s__CADEFT01 sp016789745	0.62781	10058487	74.13
FREE008629	7	igr_000355	FREE008629_c186	993	1126	CO_F	recO	DNA repair protein RecO	C	17	0.447311	0.363074	0.00533996	0.013167	FALSE	CATCGT	TGGCCA	86	109	GCTAAGCCCCAACATGTTACCCTTGTACTTTAAATTCACCGGTCGCCGTGCCGGCACGTACTAGCGAGTCGTTCGTACTTCGATCGTGGCCATACGGGGAGGCTGATCTCATCGTCAGTTACCTCACCCGTGAT	d__Bacteria	p__Acidobacteriota	c__Terriglobia	o__Bryobacterales	f__Bryobacteraceae	g__CADEFT01	s__CADEFT01 sp016789745	0.62781	10058487	74.13
FREE008629	8	igr_000841	FREE008629_c288	14867	15572	CO_R	gcvH_2	Glycine cleavage system H protein	B	17	0.773118	0.35845	0.00327998	0.0203599	TRUE	TTTTCT	TTGGCG	656	679	AGCGATTGTCGCTTGCTTGCTAGAATCCCAACAGCGGCCGCAACCGCTCCCTAACCTCAGCAACCACCTCCGCCGGTGCCTTAGAATCGAAAGCCACCCGACGCACGGACCAATCTAGATTTTTCACCTGATCTGTGAGCACAACGCCGGAGATACCCTCCCCGCCGACAAGGCGACCTCGAAAGCGTATTCCTCGCTCTGGGCGGTGATCGGACAGGCCCGGGCAAGACGCGATTTCGAGTTCTCCTGCCCAGGAACATGGGCTTGGACTACCACTCCTCATCCCCGGTTGGGCTTCCCCAGTCCGCTTCCGCGTGCCGATTCTCCGATACTATCTTGCTCACCAAGTCGTCAAGCGTATAGCTGGGCTGGGCACGACGGTTCGTAATCGTCCCGTTGTTGACCGGGACCCCGCGGCGTCGCCTTCACCCCCACCTCGATACCTGAGTCAATGCCCGCATGTATCGACGGTGAGTATAATCCTCACTCGGCCGAACCCGGCCCTGTCGAGAATCCCCACAATAGCATGTTGCAGAATCCAACACGTCTAAGTTGTTGAAAACAGGACGTAACGTCGCCAGCCGCCGGGGTGTTGTAGAATCCCACAACAACCCGCCTACTGTTGCGAAATCCGCATCCTACACAAAACAAATCACTTGGCGTTTGGCCCCCCATCTGCTTTTCTATACGGCGGAGGCCGAGATTT	d__Bacteria	p__Acidobacteriota	c__Terriglobia	o__Bryobacterales	f__Bryobacteraceae	g__CADEFT01	s__CADEFT01 sp016789745	0.62781	10058487	74.13
FREE008629	9	igr_001112	FREE008629_c346	10966	11249	CO_R	kanE	Alpha-D-kanosaminyltransferase	C	18	-0.168909	0.356426	0.00872661	0.0233925	FALSE	GGTGAT	ATGACA	131	155	ACCGCTGTGCCGGAATGAACCTGGAAGAGGTTTCGAGCAGCAAGTGGGGCCACTGAGAAAAAGGAAGTTACAGGCTGGGTGAGGTGGCAGCCAAAGTGCTCTAGATGTGTTGTTGAGAGAAACGGAAGGTTATGACAAGAATCCTCCACATCGTCGGTGATTCGAAGTTTGGCGGTGCTTCTTTTGGCATTCTGCGGCTTGCACGACGCTGGAGGTCTGCCGGTTGGGAGGCAGTGGTACTGGCTACTGATCCCGAGTTCCTCCGAAGAGCTGAGGAGTTACAA	d__Bacteria	p__Acidobacteriota	c__Terriglobia	o__Bryobacterales	f__Bryobacteraceae	g__CADEFT01	s__CADEFT01 sp016789745	0.62781	10058487	74.13
FREE008629	10	igr_000135	FREE008629_c137	29196	29582	CO_R		NCBI Protein Cluster (PRK): nickel ABC transporter ATP-binding protein NikE	C	17	-0.741528	0.35635	0.00975993	0.0344285	FALSE	GTTCCT	TCGACG	235	258	ACCCGGTGATGCCCGTCGGACAGCAGGTGGCCGAGGTGCTGCGGGCACACGGACTCCGCCCAACATCGCCCGGCACAGGCCCTATCCGTACTCTGCCGCCTGTTTCCCGATGCCGAACATATTCAACGCCGCTACCCGCACCAATTGAGTGGCGGCGAGCGCCAGCGCGTCGTCATCTGCCAGGCGATCGCCGCCGGCCCCAGCCTGTTAATCGCCGACGAACCCACCTCCGCCCTCGACGCAATCGCGCAACGGGAGGTTCCTCGACTTGCTGCGCTAACTGCGCCGCCACACCGCACTCAGCCTGGTGCTGTTCAGTCATCAAGTGCGCGCGCTGCACTACACCACCGAGCGCGTGCTGCGCCTGCAGGACGGCAGGCTGCACGA	d__Bacteria	p__Acidobacteriota	c__Terriglobia	o__Bryobacterales	f__Bryobacteraceae	g__CADEFT01	s__CADEFT01 sp016789745	0.62781	10058487	74.13
GUT130092	1	igr_000824	GUT130092_c7	103229	103472	CO_F	ffh	Signal recognition particle protein	C	18	0.261795	0.644242	0.000206665	0.145569	TRUE	TATTCT	TTTAAA	173	197	GCCTTAATTTTAATTATATTTAAATTTAAGTGCCGCACATCTTCCGGCGCAACAAAAGGACTCTTCGCGGACTGTGAAAAACACGGCTAAAACGGTCGGGACGACGTTTGCCGGCGAAATGTTCTTTATTGGTCTTGTGATTCCGCAAATTTTAAAAACTTCCAGTTGTGATTTTTAAAACACGGTGCAAATACTGTTATTCTTATTGTTTTTATCTTCAGTTTATGTTAGGAAGTGAGTTACA	d__Bacteria	p__Bacillota_A	c__Clostridia	o__Oscillospirales	f__Acutalibacteraceae	g__CAKSCM01	s__CAKSCM01 sp934444365	0.47623	1979607	96.64
GUT130092	2	igr_000482	GUT130092_c24	3861	4269	CO_R		Pyruvate:ferredoxin oxidoreductase	C	17	0.215623	0.630818	0.000786661	0.0330557	TRUE	TATTAT	TTTACA	339	362	TTTAAAAATCTGTTCGTTATAGGTTTTCGCCGTATGACGGGGACCGTGACGCAACATGCTTTAAAAAGATGAAAATCCGGCATACGGTGGAGAAATTTTTACCGTATGCCGGATGCTTTTCTTTTTATACTTTGCTTTTTCTGTTTTATATCATGAGTCGTACCGGACGGTGTGCATACCGGAGGAGAGAGCGATGTATAAAAACTGCCGACAGATTATGGCGAAGGCCGAAAAGGCTTTCGTGTACGGGATAATTTTGCTTAAGGGGCGGAAGGAAAAACAGCGATTTGTTTTAATGACGGTATTTTCGGAATTAACGGCTTATATTCGATTTTTTTCTTTACAATCAGGATAATAGGTGATATTATATAGGTTGGTAATCTGCTTTTAAAAAGGAGAGAATATAAAA	d__Bacteria	p__Bacillota_A	c__Clostridia	o__Oscillospirales	f__Acutalibacteraceae	g__CAKSCM01	s__CAKSCM01 sp934444365	0.47623	1979607	96.64
GUT130092	3	igr_000567	GUT130092_c3	138866	139131	CO_R	uvrB	UvrABC system protein B	C	16	0.337273	0.595266	0.000559996	0.0444367	TRUE	TATAAT	TTGATT	215	237	TCTTTATTTTAAGCCTTTTGCAAAATGCATAAGGCTTAATTTTATGCTTTTCAGCGGAGAGCATTTACCGGAAAATGCCGTGGCAGGACAAGGAGGCTTTATATTTTCGGCAAAGAAAATTCAGCATTTGCTTATAACGGCTTAAATATAGTCGGAGTCGTGTTTTTTGCTGTTTTGTCCGACACATTTTCCTACCGGATTATAAGAATACTTGTTTGATTTTTTATATATATGTGGTATAATGAGAACATATATTTTATTCGGCG	d__Bacteria	p__Bacillota_A	c__Clostridia	o__Oscillospirales	f__Acutalibacteraceae	g__CAKSCM01	s__CAKSCM01 sp934444365	0.47623	1979607	96.64
GUT130092	4	igr_000903	GUT130092_c9	47012	47218	CO_F	btuD_4	Vitamin B12 import ATP-binding protein BtuD	B	17	0.344656	0.583155	0.000786661	0.00300665	TRUE	TATTAT	TTGCAA	116	139	AAGAAGTTTTCACGCCCCCAAAAAAAGCATAATCGTAAAATCTATTACCGGATTTTAAAACTAACGCAAAATTCTTTGCCAAATTTTAAAAAATTATAATATTTCAACAAATATTCTTGCAACATAAGTATATTCATGTTATTATTGTTTGGGCAAATATCCTTTAATTCTACAAAAAATTATAATATCAAGGAATTATTATAGAAT	d__Bacteria	p__Bacillota_A	c__Clostridia	o__Oscillospirales	f__Acutalibacteraceae	g__CAKSCM01	s__CAKSCM01 sp934444365	0.47623	1979607	96.64
GUT130092	5	igr_000108	GUT130092_c10	2554	2732	CO_R		Ferredoxin	C	16	0.787045	0.565126	0.000333331	0.0399002	TRUE	TAGAAT	TTGCAA	117	139	CTTTTTTAAAAGCGGAGACTGAGAAGCCTCCGCTTTATTTCCTGCAGTGATATATTCGGTTTTTCGTAAAAAATGTGAAAAAATGAAGAAAATGCAGGCAAGACCTTAAAAATACTGTTGCAAAATAAATTATTTATGTTAGAATGATAGTGTAAAAAAGCATAAGGAGGTGTGCGGCA	d__Bacteria	p__Bacillota_A	c__Clostridia	o__Oscillospirales	f__Acutalibacteraceae	g__CAKSCM01	s__CAKSCM01 sp934444365	0.47623	1979607	96.64
GUT130092	6	igr_000912	GUT130092_c9	64660	65522	CO_F	ugtP	Processive diacylglycerol beta-glucosyltransferase	C	17	0.250079	0.55978	0.000726662	0.0330557	FALSE	TACGAT	TTGTTA	799	822	TAAAAAAGCAAAGCGGAGAAGAAAAAGCATTTTCAAATTCCTTTACGGCAAGCCTTGGCGGACTTAAAACGAAGCTTGCCGTATTCTTATTTTTTAAGTTTTCAAGCCTTGTCATGAAAACTCCGTTTAAAAACAATGCTTTGTTATCGAAAAACGGCATAAGCATTAAAGCTTTTACACTTCTCTGTTTGTCCCCATGAAAAGACAGCAACCCGACAAACCGGTCAAAAACGACTTTTACTAATTCCTCAGTTTCAAAAAAACGGAAATATAATAAACAGCGATTAAGCCGCGATATAAAAACGTGAAAAAAATCAATAAATATTTTTTCACTTATTGTTGACAAACATATGTAGATATGTTATTATTAGCCCAGCGATGTGGAACACAAGTTCACCTTTTGTGTATCCGCATGCATTGTATCCGTTGAATTTTATTTTAAAATCACCGGTCGGCCGGCTGACAGTATTTTTAAGTCTTTACCCGTTTTATCACCGACACGACCTTTATTTTGTCCTATTGTCACTTTTGCGGTTTAAATCAAAAAAATGCGCCGTGCAAAAATCTCCGTTAAATTAATGCCTATCATTTCTAAAAGCGGATACAACCAAACACTCCACCCTTCCGTGCCGATTATCGTAACCCGGCGCCCGGACGTGGGCTCTGCAATGCCTTTTTGGTGTTGCAGAGTTTTTATTTTGTCAATTTTTAAGAACGGCAAAGGGTGCGAACACTTCTTCGTCATCGATTTTAAAGAAAAAATCGATATAAACAATAATCGGTTGAAAAATCTTTAAATTTGTTATATAATAGGTTAAACACTACGATACCGACGCAGATTTTAATTAAAAGGACGGGTAAAA	d__Bacteria	p__Bacillota_A	c__Clostridia	o__Oscillospirales	f__Acutalibacteraceae	g__CAKSCM01	s__CAKSCM01 sp934444365	0.47623	1979607	96.64
GUT130092	7	igr_000284	GUT130092_c16	32118	32701	CO_F	infC	Translation initiation factor IF-3	B	17	1.00747	0.549773	0.000273332	0.00173332	TRUE	TACAAT	TTGACA	311	334	TAGGTGGATTGAATAACAGGCCGTTTGACCGCTTGATTAACCGAGCAATTGACGGCCGGTTGGCGATTTTGCCGATTAACCGAACGACTGACTGACTAACTGACCGCTGACGATCGACCGATTGACAGTCGGTCTGATTAACCGTTGATTAATTGACAGCCCGGCCGGGTATGCGGAGTACTGCAGATCGGCAATGTCAATTAAACCCGGCGATGGTATCGACGCCGTCTTCGGGTTGTTTGTCGGCTTGAAGCTTAAAAAACGGTCGAAGTCTTTATTTTTAAAATACCGAATTATTTTTACTTTTGCTATTGACAAAAGGCTGATAATTTGGTACAATATCTCGCGACAATAAAGCAGAACGCCCTTTTGGGCCTTCGTTCTCACCGTACGGGTGAAAAATTCCCGTTGTACGGTCAATAACTTTTACTGAGGTGTTTTGCATCGATCGTTTCGCGGTCGGTGTGCACAGGGTGTTGTTATTGCGGATGAAGGCGCATTTTGTCGGGTCTTTGTCCGCTTTTTGTTTGCTCGGCCGCAAAAATTTTACAAGCGGCAATGAGTTTTTAATATCACGGAGGTGT	d__Bacteria	p__Bacillota_A	c__Clostridia	o__Oscillospirales	f__Acutalibacteraceae	g__CAKSCM01	s__CAKSCM01 sp934444365	0.47623	1979607	96.64
GUT130092	8	igr_000336	GUT130092_c19	17964	18394	CO_F	mraZ	Transcriptional regulator MraZ	C	18	0.451056	0.548609	6.66662e-05	0.21554	FALSE	TACACT	TTTTTA	297	321	CAAAAAGTTACGGCAAAATTGTTTTATTTCAGATTTTCGTTTTTTTAAACAAATACAGAACAACCGTTCTTAAAAAGCGACTTTTTTTGCCGGTACGAGTGGGTTTTTGTTTAATTTATCGGAACTAATGTTCGTATACTATATATAGATGATAAAAAGGGCAGTACACACAAGAGGGCAAAAAAATTTTAATTTTAAGTAAAAAAAACCGTTTTTGCTATTGAAATTTACTTGAATATTATTTATAATTGGAGCATAATACCACGAAGTGGAGTAAAAATACCATGAAGTGGTGAGTTTTTAGGAGGTTTTTACAGGTTTTACACTCTGTTTTAATGTTGCAAGGCAGATCATGTATTAAATCATGTGATTAAATCCGGGCGATTGCCGTTGATTTTATATAAATGCTTTTGAGAAAGGGGTGAACAGCG	d__Bacteria	p__Bacillota_A	c__Clostridia	o__Oscillospirales	f__Acutalibacteraceae	g__CAKSCM01	s__CAKSCM01 sp934444365	0.47623	1979607	96.64
GUT130092	9	igr_000795	GUT130092_c7	43897	44106	CO_R	dnaA	Chromosomal replication initiator protein DnaA	C	17	0.350723	0.544581	0.00135999	0.0681293	TRUE	TAAAAT	TTGAAA	137	160	TTTGCAGTATTTTAAATTTCATCTTTTTATTCTTCGGTATTTACCGTACGGTGCACTGTTTTTCTGTAATAAAATCGGATTTTTGCCCGTTTAAACATTATAGTACATATATAATGTAAGAAAAAAGCAGTTTCCACTTGAAAATACTGCGATTTTATGTTAAAATTAAAATGTAGTGGAGTATACTATTTTCAGCGGAAGGATTTATTT	d__Bacteria	p__Bacillota_A	c__Clostridia	o__Oscillospirales	f__Acutalibacteraceae	g__CAKSCM01	s__CAKSCM01 sp934444365	0.47623	1979607	96.64
GUT130092	10	igr_000039	GUT130092_c1	66297	66494	CO_F	rsmD	Ribosomal RNA small subunit methyltransferase D	B	17	0.749789	0.543008	0.000846661	0.000259998	TRUE	GATAAT	TTGACA	115	138	TTTTTTTGCTTTGCGACGGAGGCTTTTCCCTTTTTAAAACCGTACATCATTATCGGACGTTGCTGTAAAATACCGGCCGTTTTGTGAAAAGTGTAAAACATCGGATACTTTTTTATTGACAAGTGCACCGAATAATGCGATAATATAACAAAATTGTAATGATATTGGTGCGCTTATGCTTTTTTGGAGGAAGTTGTA	d__Bacteria	p__Bacillota_A	c__Clostridia	o__Oscillospirales	f__Acutalibacteraceae	g__CAKSCM01	s__CAKSCM01 sp934444365	0.47623	1979607	96.64
GUT013487	1	igr_000287	GUT013487_c29	32028	32447	CO_R	yhgF	Protein YhgF	C	18	0.0455245	0.540819	0.000599996	0.0834569	TRUE	TATCCT	TTTTTT	346	370	TGCCTTAAGAGCGGCCGCGGCAGAAACCCCATGCCGAGTCCCTCGGTCCGCCACAAATAAGCCCCTCTTCTTTGCCCCGCGAGCAGCCTCCTGCCCGCGGGGCATTTTGCTACGTTGCCAATGGTTTTTCTGGGACGGGGGACTTTTTGCACCTTAGCTTGATTCGTTCGCCACGGAATGAGCCTATCTACTACGTTTAACCGATCACCCTCAACCATACCGAATTTCGCGAAATAAAAACCGCAGGTAGACGGGTTGCGCATTTTCGGAAAACCGGGGGATGGTCGACCCACACGGTTCAAACGTAGTAGATAGGCCGCTTTCGTGGTTCCGCGCCAAAACAGTCTTTTTTGGGCGAAGTGGCAGGTGGTATCCTTGGTAGCTCTGTGCTGCAAACGCACCTTAAACGCAAGGAGTCCC	d__Bacteria	p__Actinomycetota	c__Coriobacteriia	o__Coriobacteriales	f__Coriobacteriaceae	g__Collinsella	s__Collinsella [species 0398]	0.60225	2211495	90.74
GUT013487	2	igr_000699	GUT013487_c74	44465	44910	CO_F	clpB	ATP-dependent chaperone ClpB	C	18	0.598067	0.465098	0.000773328	0.0187576	FALSE	TAAGAT	TATATA	338	362	AGACCGCGACCACCACAAAGGTACCTGTCCCCTTTGTAGTAGTTCTTGGTTTGTCTCGATTTGTAACATCTTGGCCGCTAAAAGTGGGCTTGGTGTTACAGATTTAGATTTTGATCCGGGTGTTTTCTGTTCGTCTCGATTTGTAACAGATAGAGCTCTATTTGCCGACTAGATGTTACAGATTGAGACAAACGGGTGCCGCTGAACAATTCGTCTCGATCTGTAACATCTGGAGCCAGAAACGGTCGATAGATGTTACAGATTGAGATAGTAAGGGGACGAGGCCGTAGCGGGTGAGCGCACCTGCTCCCTATCCATCAATCACTCAGAAAATCTTATATATAGAGACTTAGATTTATGTATAAGATCGAGCAAAGCTGGCAACAATACTTCTCGAACAACGTGAAGCCGCCCCGTAGGGCGGCCACCCCAAGAGAGGTGATTCC	d__Bacteria	p__Actinomycetota	c__Coriobacteriia	o__Coriobacteriales	f__Coriobacteriaceae	g__Collinsella	s__Collinsella [species 0398]	0.60225	2211495	90.74
GUT013487	3	igr_000560	GUT013487_c58	23215	23894	CO_F	arcC_2	carbamate kinase	C	18	0.131365	0.460989	0.00199999	0.028466	FALSE	TAAAGA	TTTCAA	566	590	GTCTCCCACCGCAGGATCTGAGGGCTAACCTTCGCGGACGTCCTCGGACATGAAAGAACCCCCGCTGCGCACTACGTGCGGCGGGGGTTCTTTCGTCCTGCGGAGTGTCCGCGAAGGTTAGCCCTCAGATCCTGCTACGACTACGTCCTCGGATTGTGTGGGCGGATGAAGGACGTAGTCGGTCGGGCATTCCGTCCCCTTCGCTGTTTCGCGGCTTTGCCGCGAAACCTCGCGCCTCTTTGGGCGTGGAGGGGGACTTGGTCGTTGCTGCCTTCTGTCCCTTTGCCGCGAAACGCGCGGCGAGGACTTCTTGGTTATTCCTTTTGATGGATGAAAAGCCGCTTGTTTTTGCAGGGGTGCATACTCGTCTTATAAGTGCATAGAATCTCGTATAGTGCGAGTAAGATTTTGCGCTGTCCGTTTTGTGTTTAGCAAAGATATAGTTTGCATAATCCGGTCTAATCCCTGCTCTATTTAAATAAAGTTGCACGTAAATGGCGTAGATATGCGTGAGCTGGGGTTCTTTACGCTGAGCGGATAAAAACGACCGTTCACCGTTCCGCTATTTTCAAAATGAATAAAATGAGCGATAAAGAGAATATAAACCTTAATAAACTCGCGTATCGCACGGACGCGGGTTATTAATGGGTTGTAGGCCTTTTACAGAAAGGATTCCAGCA	d__Bacteria	p__Actinomycetota	c__Coriobacteriia	o__Coriobacteriales	f__Coriobacteriaceae	g__Collinsella	s__Collinsella [species 0398]	0.60225	2211495	90.74
GUT013487	4	igr_000785	GUT013487_c78	34846	35103	CO_F		ABC transporter ATP-binding protein	C	18	-0.109461	0.453173	0.00445997	0.0215411	FALSE	CAAAAA	TTGAAA	178	202	CCATCGGGTACTCATTGGGGACAGACTTAAATGACCAAGAGTACTCATTGGGGACAGACTTAAACGACTAGTCATTGGGGACAGTCTTTGCCGATCCGCCGGCTTGCCGGTCGGGTTGGCAAAGACTGTCCCCATCTGCCGGCAGGAAAGGAACGTCCCTAACTGCCGGGCGACTAGTTTGAAATAAATGCCATATGTCGCGCAAAAATAGTTCGCCGGGGTTTACTATAGCCCTAGAAAAGTAGCAGAAGGCTAACA	d__Bacteria	p__Actinomycetota	c__Coriobacteriia	o__Coriobacteriales	f__Coriobacteriaceae	g__Collinsella	s__Collinsella [species 0398]	0.60225	2211495	90.74
GUT013487	5	igr_000399	GUT013487_c41	22094	22683	CO_F		HemK/PrmC family methyltransferase	C	16	0.145098	0.44663	0.00153999	0.0266241	FALSE	GAAAAT	TTGACG	273	295	GTTACGGCGTTTTACCAAACGCCGTAACTGCTCGACGCTGCGCGCCGTCCAGAGCGACAATTTGTCATTCAAAAGGCAAGGCATGACCAGAAGGTCTATGCCTTGCCTTTTTCATGCCAACTTGTTCGCTCTGGACGTCGCTCGCTGACATTGCCAAATCATTGGCGTTTCCTTGGTTGTCAAATGATCCGTAGGGAGTCATTGGTGACATTGCCTTGATATTTTATTCAGTCGGCTGTGATGTCATTTGAGCTGCTTACCTGCTTAAGGTAATTGACGGCATAAGTCCGCTATCGAAAATATTGCTCAAAATATCGTTCAAGAAGTCGCGGGGCGATTTTTGATGGGTCGCGCGTCAAGTGATTTGGCAAGTTCTTGGTTAGATATTGGTCAGTTTTGGGGCAACCTTGCCAAAAACTTGACGGATGCAGATTTAGACGTCGACGAATGAACACTTCAGGTGGGCTCCAAGCAAAATTCTGGGCTGATTCTCGATAATCGCCTTCAATCGTCCCTTGCCAGGCGCTGGCCTCGCTTACAATCTGCTCCGACATTCGCGCGCCGCCCGGCGCTTAAGAGGGGAGGGCCCC	d__Bacteria	p__Actinomycetota	c__Coriobacteriia	o__Coriobacteriales	f__Coriobacteriaceae	g__Collinsella	s__Collinsella [species 0398]	0.60225	2211495	90.74
GUT013487	6	igr_000604	GUT013487_c61	9429	9758	CO_F	fmt	methionyl-tRNA formyltransferase	C	18	0.454352	0.445455	0.000506663	0.0394454	FALSE	TATTCT	TGGGTA	223	247	GTTAATTGTCCGTCCCTGGGATGGGGCCCACACATATCATCCCGTGCTCAAACATTCTCGCTTTGCTGCGAAACTGCGCGCGGGACGATATGTGTGGGCCCCATCCCAGGGACTACGTTGTCGCTCTTCGTTTCGCCCGAGTGCCGTCGGGCCAGGGAGGGGCGTCTTCGCTGATAGGTGCTTTGTTGGGAGGGCTGCTTTTATGCGGCTCTTTCTTTGGTTTTGGGTATATTTGTTTCTGTTGAACTATTCTTGCGGCTGGGCGCGCTTGCGACCAAGAACGCTTTTTTGTAGCCGTCTCGGCTCGTTATTGAGAGGAGACTAACTTTT	d__Bacteria	p__Actinomycetota	c__Coriobacteriia	o__Coriobacteriales	f__Coriobacteriaceae	g__Collinsella	s__Collinsella [species 0398]	0.60225	2211495	90.74
GUT013487	7	igr_000198	GUT013487_c22	4846	5129	CO_F		valine--tRNA ligase	C	16	0.411911	0.439848	0.000993327	0.0261631	FALSE	TAGCCT	CTGCCA	2	24	ACCTGCCAAAAACGTGTTTGCAAATAGCCTCCGGCCACCCGCGGTCGGAGGCTATTTTATAGATACGCAATAACCCCAACTACCTGTGTTATTCTGTGTGTTTGTTTAAGCCTCAGCGAAGTCCTATCAGACTGAAGTAATCGATACCTAAGGCGTGTCCGCCTGCTTGGTTTTCGTAGATTCCGCACGAGCCGAAGAGCACTTAATGTGCTCTTCGTGCGAGCCAGGACCTGACCGAGCGAAAACCAAGCAGGCGGACACGCCGGCGGGACAGGGAGAGATAT	d__Bacteria	p__Actinomycetota	c__Coriobacteriia	o__Coriobacteriales	f__Coriobacteriaceae	g__Collinsella	s__Collinsella [species 0398]	0.60225	2211495	90.74
GUT013487	8	igr_000882	GUT013487_c86	3337	3585	CO_F	thrS	threonine--tRNA ligase	C	16	1.35624	0.436704	9.99993e-05	0.0339711	FALSE	TATAAT	TTGTAT	130	152	CGCATCCATCGCCGGGCCGGCCGCAAGCCACGGGCACCGCGCAAGCCGCGCACGCGCCCCACACCCCGCCCCCACACGATGAAGCATGCGTAGAAAATCGCCCGCCGTGCCATTAAGGTGCGGCGGGCGCTTGTATACCAAGGCAACCTGCCTATAATGATGCAAGTCAAAAACGCCGCGCCTGCAAGCGCCGCACCAGCGCCAGGCGCACACACTTGCACCAGGCATCCGAGAGGAGAAAACATACCC	d__Bacteria	p__Actinomycetota	c__Coriobacteriia	o__Coriobacteriales	f__Coriobacteriaceae	g__Collinsella	s__Collinsella [species 0398]	0.60225	2211495	90.74
GUT013487	9	igr_000201	GUT013487_c22	10779	11261	CO_R		aminopeptidase P family protein	C	17	0.870484	0.436432	0.000786661	0.00989138	FALSE	TTTAAT	TTGATA	233	256	GCAGCTCATTTGGGACGGGGCTCTTTTAGCTACCCCGCCATCCACCCGCACCTCCTCAATTGCGGTGAAATAGTTCCTGATTTCCGCCAAAACCCCGGTATCCAGGAACTATTCCACCGCAACTATCATTGGAATCGGTATTTAGCCTGTGCCTACTTTAGTGGCATTTCAAAACTATGCCGGATTACGGGGCTGATTCGGAGACCCCCATCCATACCGGCAATTTTCGATTTTTGATAAGCCCTCTACCTGCGGTTTTAATTTTGCGATTTTTCCCATGGTCAAGTAATACAGGTCCAGCCCCGTAATCCGCCATAGTTTTGAAAGCATCTAATTCAGGACGGGCCTCTAATGACTACTTTTGCCCGAACGTTCGCCAGCCTGGCCATGCCAAGAAGTGTCCCGAAGTGCCGGCATAAAAGGAACGTCCCCTAGCTGCCGGGCTTGGGATACCATGGTGGCAACCTAGCGAAAGGACGATGT	d__Bacteria	p__Actinomycetota	c__Coriobacteriia	o__Coriobacteriales	f__Coriobacteriaceae	g__Collinsella	s__Collinsella [species 0398]	0.60225	2211495	90.74
GUT013487	10	igr_000549	GUT013487_c57	36542	36827	CO_F		ABC-F family ATP-binding cassette domain-containing protein	C	16	0.232033	0.429731	0.00119333	0.0325977	FALSE	AATAAA	TTGCCC	188	210	TCCGGGACATGCTTGAGGCCCGCGGCGGCCACGGTCGCCACGGGACTGATTGGAGAGGCGGGTCATCTCTTTTGGGAGATGGCCCGCCTTTTTGTGTCGCTGCTGGCTGTCGACCTGCCAAAAAGGGACAGGTTTATTTTGGCAGGTTTAACGTTTTGCCATGGAGTGTCCTTGGGCCGCCCGGACGTTTGCCCAGATAAAACCTGCCAAAATAAACCTGTCCCTAATTGGTAGGTTTTCGCTGCTATCATGGACAACGTTGAATTTCTACGAAGGAGCAGGGCAT	d__Bacteria	p__Actinomycetota	c__Coriobacteriia	o__Coriobacteriales	f__Coriobacteriaceae	g__Collinsella	s__Collinsella [species 0398]	0.60225	2211495	90.74
FREE044360	1	igr_000435	FREE044360_c158	23610	24036	CO_F	oppF_1	Oligopeptide transport ATP-binding protein OppF	B	18	-0.153271	0.588637	0.00180665	0.00171999	TRUE	TATTTT	TTGTTT	258	282	GACTATTCTCAAAGGGTTTTTGAACAACGGTTTTGTTCGGAAGCCCTTTTTTTGCGTCCTTTTTTTTACCATTTCTTTAAAATCCGTTCTTAATTATGTCTTTTCTGTCCGTGATCATAACCCATGTCTCCATATTCAAGAAAGAGCAAAATAGAACAAATTTTGTAATAATTCAATTGAAAAAATGTAAATTTTTGTTTTATTTTTAATGGTTAGTTTTTTCTACCATAGCTGCGGCCTTGGGTGTTTTGAAGTATCTTGTTTTTTTTGCACCTGTCGTGCTATTTTCCGGGTGCAGGTCATTTGGAAATTGCGTTTATAAGAAAGTCTGGGTAAGTTACTCAGATTTTTCAAGCTTTGTTGTGGGCCGAAGTCTTGGTGTAGATAGACCAAGGACGGCCCGTGGCCGTTATACGGAAAAGGATGA	d__Bacteria	p__Desulfobacterota	c__Desulfobacteria	o__Desulfobacterales	f__Desulfobacteraceae	g__Desulfobacter	s__Desulfobacter curvatus	0.469	5637999	99.96
FREE044360	2	igr_000598	FREE044360_c165	40049	40284	CO_F		Permease MlaE	C	17	-0.322482	0.553456	0.00403331	0.0330557	TRUE	TTTAAT	TTGATT	131	154	TGCCCAGGGTCACGGCATCATCATTTTCTCTGGACAAACGATTAAATCCAAAAATGCCTGAACCCTTCAAAATTGATATCAAACAGCAGCCGGGTTATCTGCGATTGTTCCGTGGTCCGTTTGATAACACCTTGATTACCCGATATAGATATGATTTAATCTTCAGGCATTAACACGGTGTCCCAAGGGACATAAAAAATTGATTTAACGGACAATTTAGCGGACAAGGGGATATT	d__Bacteria	p__Desulfobacterota	c__Desulfobacteria	o__Desulfobacterales	f__Desulfobacteraceae	g__Desulfobacter	s__Desulfobacter curvatus	0.469	5637999	99.96
FREE044360	3	igr_001472	FREE044360_c221	6826	7585	CO_F		Homocysteine biosynthesis enzyme%2C sulfur-incorporation	C	18	0.431509	0.546547	0.000193332	0.0791032	FALSE	TAGCAT	TAGAAC	525	549	AATCCCGCGATGTGGCCGCAACCAACCTCGTAGCAGGGACCAGAAGCCTTCCATAGTATTTACAGTGAATCCAATGTCAATTGGGAAATCATGCCAAAACGGGGAGTGAGTTTCAAAGTAAGTCAAATCGTTCTTTTTGGCTCTTATGATCAGCGGAGTCAATGGGGGCTGATGCTGAATAGAGAACACAGCCCCGCCAGTTTAAAAACATATATTTTGCAATACAAAATGTGTAAAAAATACACAATATATATTGTATGTGTCGGTCATTCGTTTGATGGTTCTTTTCTCTTAACTATTTAATATTAAATTACTTTTTTTTAAAATAGTAATTTATGGCAACTAAGTAAATAACAAGTGTTGTGTTTATATTTTACAATTAATGAAGCCAACCACAATGACCTGTGTAAAAAACACACACTTGCAGGATGTTGCAGGGCAATACACATCATATTCTTTTCAAAGAAAGTTATAGAAGTCTTATAAAATAAATTTATTGTCTCATAAAATCAATTTATTAAATATTAGAACAATTATTTGGCATGGATATAGCATCATGCGGAATATTTGTGTTTCAAATTTTGAATACGCTGGGTTTTGTTAAACTGCACCGGTGTTTGAATGGGTGTTGAGTTGGTATAGTAAATAAGTTCCATAGAATTCTTAACAGGAGTCGGATCATGAGCAGGATTAACTGTAACCAAGCATCCCTTTGCCCCCTTAAAATCAAGAACACCATGGGGTGGCGTCAAAAAAAAAC	d__Bacteria	p__Desulfobacterota	c__Desulfobacteria	o__Desulfobacterales	f__Desulfobacteraceae	g__Desulfobacter	s__Desulfobacter curvatus	0.469	5637999	99.96
FREE044360	4	igr_000010	FREE044360_c1	28979	29647	CO_R	radA_1	DNA repair protein RadA	B	17	-0.0677195	0.537133	0.00173332	0.00909327	TRUE	TATATT	TTGATA	605	628	AACGTTTTTATAACAGCCATGGGCTGACCTGACATATCAGCTGCCAGGCATAGCCCACGACAAAGTTTGAAAAATCTGAGTAACTTACCCAGACTTTCTTATAAAAAGTTATCAGGGAAAGTCGAATTGATAATCAATGGTTTGCGCAGCTCCGCTGCGCAAACCAAACGCCCATTAATTATTACCCAGAGGGGTAAATGTGCTGCCGTTCTTGTCGACGTTCAAGAATTTGAAGCAATGCAGGAAAAGATCGAACTCTTGTCTGACATCCGATCTTCTTTAAGCCAGCTTGAAAAAGGTGATGGCATATCACATTCAGATGCTAAGAACACCCTGCTCAATCAGATATCAAAATGAAAATCCCAGACATTGCGGAAGGATTGTATCTCCCGTAATAATTAATCCAGCCTTGAATCATTGGATTACATTCTATAGCCAGATCCTCAAGCGTGCCCCCTGGGCGTAATTGCCCGTTCCAACTACGTACTGTCTGTCTAATTGCCTTTGCAGCCTTGTTACTTATTGCTGCTTTCCGGCTTTTACAGAAGATCACATATTATTCGGCTCGCCTTAAAAAGCAAGAATCAATTCCAAATGATACGTGCTTGATAGGGACAAGATATCATGGTATATTCATTCGATTTTCAATCAGTTGGACAAAATTAGGAC	d__Bacteria	p__Desulfobacterota	c__Desulfobacteria	o__Desulfobacterales	f__Desulfobacteraceae	g__Desulfobacter	s__Desulfobacter curvatus	0.469	5637999	99.96
FREE044360	5	igr_000191	FREE044360_c125	24725	25318	CO_F	priA	primosomal protein N'	C	17	-0.160626	0.516969	0.000913327	0.0659192	FALSE	TAGGAT	TTGTCC	436	459	AAGGATTGGCTATTTATTAACGATTTGAAAAAATAATATATTATGACACGCCCCCCTGGGGTTGATGGGAAAAGGCCTTTTTATAAGCGAAAAACTGGCCAAATGCCCGAATTTTGGTCAAGATCACTGATGAGAATGTGGTCAAATTATTGATGGAGATCCCATAACATGATGATATAATGATGTTAAATTTTTTCGTATTGATTTTCTGGACACGGCAAATAAAAGATTACCTCTCGGCGAAATCAAAAAGCGCGTTGCTATTATTCCGATAAGTTAAGTCTAAAAACCTTATTTAGCTTAGCCATATTGAATACGATATCCATCAATTATTGAGGCCCATCTCAGTTTTTTTCAGTTTGTTTGCAAAGTTAATCAATGATAAGCAGAAATAATTTCAATAGGCGAACCATACTCTACATATTGAACCGGGCTGTTGTCCTTAATTTTTAGGTTTTTTAGGATAGGAATTGAGTGACGGCTATGTCTATGAGTCCGGGATTTTTAGAAACCCTTTTAACCGCAATATGTTGTGTCTGCTTTAAAAAGCCACAAGTCAATTTAATAGAACATAAAATTGACTGACCGGTATTT	d__Bacteria	p__Desulfobacterota	c__Desulfobacteria	o__Desulfobacterales	f__Desulfobacteraceae	g__Desulfobacter	s__Desulfobacter curvatus	0.469	5637999	99.96
FREE044360	6	igr_000490	FREE044360_c160	10201	10304	CO_F	rsxB_4	Ion-translocating oxidoreductase complex subunit B	C	18	0.302884	0.507317	0.00102666	0.0707748	TRUE	TAACGT	TGGATA	63	87	TGATCTAGGCAAGAAAGCATCCATTGCCTGTTTTTTTTGTATCTGATACACGTCTACAGGAGATGGATACACATGGATATTAACTGATAACGTTAAGGTTACAC	d__Bacteria	p__Desulfobacterota	c__Desulfobacteria	o__Desulfobacterales	f__Desulfobacteraceae	g__Desulfobacter	s__Desulfobacter curvatus	0.469	5637999	99.96
FREE044360	7	igr_001210	FREE044360_c2	132104	132537	CO_R	recD2_1	ATP-dependent RecD-like DNA helicase	C	17	0.476923	0.498057	0.000299998	0.046697	FALSE	CATGAT	TACCCA	361	384	CATACGTTATCTGTTATCTGTTATCTGTTATTTAGTTGATATTTTATTTATAGCATTTTCTGTATTAAGAACGATGGAAGATATATCGATATTTAGACTTTAAAATCTTCATATCTTCCTCGATATATGCAGGTTTTATAAAAACCATTTTGCTCTCTCATTTGAGCCGTATATATCGCGTTTAATATTTCACTATATGATTTTCTTATCAGATCTTACTTCGATTGATCATTCATCATATTTTTCAACATCTTGTCTCAGATGGTCTTCTGATTTTAGTTTGATTTAAACTGTTTTACAGCCCTTTGTATAGCGGGTTTTATTCATCGGTAAACACCCACCAACACGCCCTCAACATCATTACCCAGAGGCATATATCAACCACATGATCATACGACACAGTTACAACATTTTTCCCCACAAGGATCATACTT	d__Bacteria	p__Desulfobacterota	c__Desulfobacteria	o__Desulfobacterales	f__Desulfobacteraceae	g__Desulfobacter	s__Desulfobacter curvatus	0.469	5637999	99.96
FREE044360	8	igr_000238	FREE044360_c136	58986	59210	CO_F	ttgI_3	Toluene efflux pump outer membrane protein TtgI	C	17	1.22121	0.491954	0.000366664	0.01036	FALSE	TATTCT	TTGACG	128	151	CCAAAAACTTAACCATTCATGCATAACCGCACCAGTAAAAGCCTGCCCGGGGTTTCGGGTTCCTTTTTTTATCCCTTTTGCCGCACCCGGAACCCGGCAGGCTTGTTACAATCCTTTGCCAAAACATATTGACGGTATACCCCGGCTACACTATTCTTAACACGCTTCAAGCAAAAGCGACCTCTGTCTTTACTTTAAAGCTTTTGATGCCTAAGGATTCGGTTC	d__Bacteria	p__Desulfobacterota	c__Desulfobacteria	o__Desulfobacterales	f__Desulfobacteraceae	g__Desulfobacter	s__Desulfobacter curvatus	0.469	5637999	99.96
FREE044360	9	igr_000059	FREE044360_c1	163616	163893	CO_F		hypothetical protein	C	17	0.160349	0.481581	0.00152666	0.0233925	FALSE	TAGTGT	TTGACA	180	203	ATTCGATATTTTTTTATCTAAAGTTTTCCTCAACGGCAGAACTTTTGCATATTTGCATTTTACACAACATGGGCGCGTTATTATGAATAAAATTTAATTATTTGTATATTTATTCGATGTCGTAGGTATCTCCGCATTGCGAGCCCCACCTCGCAAACACTCTTGTTCGGAAAATAAAGATTGACAGTCTTACCAAGTGGCTTTAGTGTTTAAGTTTCGAAATTTTGACCCGCAGTCTTTTGACTGCTTAAAGATAAAGACCATAAGGAGTTAAAAAT	d__Bacteria	p__Desulfobacterota	c__Desulfobacteria	o__Desulfobacterales	f__Desulfobacteraceae	g__Desulfobacter	s__Desulfobacter curvatus	0.469	5637999	99.96
FREE044360	10	igr_000222	FREE044360_c136	19079	19594	CO_F	fpgS	Folylpolyglutamate synthase	C	17	-0.536587	0.479078	0.00131332	0.106619	FALSE	GATAAT	AAGAAA	246	269	AACACTATATAACCCGGACGTACCCCAACAGCGCGTCCGGGTTATATATTCACACCACTCATTTTTTACTTGCCTTAACGTATTCAATTTGTTAAAAGTCCCCTTTATAAATATTTATGTGAAAGTCACAATAAACTTTTAAATCACTTTCATATTTTGTTATGGGTTAAGTTCTAATTTCAAGGAACCACATCAATCCATGACTGCTATATTTAAATTTATATTGAAAGGGGCGATGCTGCTTGAAAGAAATTACTGTCACAGTTATTGATAATGACGTTGAAAAAGCGTTGCGTATTCTGAAGAAAAAAATCCAGAATGATGGGCTGTTCAAACGTCTCAAGGTAAAGAAACATTTCGAAAAACCTTGTCAGTACAGAAGACGTAAGATGAGAGAGGCAATGAGAAGACAAAGAATTGCCGCCTCAAGATCACGCAGAAGACGTAGCTAAGCATTAAAAATAACCCGGCATGTCAAAGTGACTGATATGCCGGGTTTTTTTGTGGACATCTTTC	d__Bacteria	p__Desulfobacterota	c__Desulfobacteria	o__Desulfobacterales	f__Desulfobacteraceae	g__Desulfobacter	s__Desulfobacter curvatus	0.469	5637999	99.96
FREE090916	1	igr_000427	FREE090916_c7	16940	17240	CO_F	fusA_1	Elongation factor G	C	17	0.570349	0.425176	0.000819995	0.0252404	FALSE	TTTTTT	TACACA	143	166	ACCTCTCCCGATCCATTCCACCGGATTGCGCTGGGCGTCGAAATCCAGGCGACCCTTGCGCTCGATACCCACTGCATGAGCACGGTGCGGCGCCAGAACCGGGGTCCCGGGAGATTCTTGCCGGGCCTATTCCCTGCGCTGCGTACACAAGGTAAACTTCGCCACCTTTTTTGGGCCAAAACCTCAGTCCGACCACGGACTTAGGCGCGGTTGACGCCGCGGCCGGCCCGACATGCGCGACCGCCCCGGATGACCGTCCTGGGCGGTCGTATTGATTCAACCGCCAACTTTCGAGCCAACC	d__Bacteria	p__Pseudomonadota	c__Gammaproteobacteria	o__Steroidobacterales	f__Steroidobacteraceae	g__FEN-1191	s__FEN-1191 [species 15678]	0.67856	3057852	52.73
FREE090916	2	igr_000599	FREE090916_c92	10014	10175	CO_F	COQ5	2-methoxy-6-polyprenyl-1%2C4-benzoquinol methylase%2C mitochondrial	C	16	1.60037	0.369728	0.00225998	0.00236389	FALSE	GAAACT	TATAAA	115	137	CACAACGACTGGCCAGTGATCTGACCGGCGGGCCTTTGCTTTCCCGGCAGAGGCCCGCAGCCTTCCGCACGTGCCGAGCTGGCGCAACGCCTGACGCCGTGCTATTGTCAAACAATATAAATACATCGTTATATGTTGAAACTCCAGATTTCAGGCGGTGGG	d__Bacteria	p__Pseudomonadota	c__Gammaproteobacteria	o__Steroidobacterales	f__Steroidobacteraceae	g__FEN-1191	s__FEN-1191 [species 15678]	0.67856	3057852	52.73
FREE090916	3	igr_000463	FREE090916_c7	168539	168671	CO_R		hypothetical protein	C	16	1.89148	0.366275	5.99996e-05	0.0623721	FALSE	TATAGT	TTGAAC	29	51	GTCAAATAGATGCTTCTGCGGTCGCGGGGTTGAACCGCGCCGCAGATCGGCTATAGTGCGGTGCCCCGGCGGGTGCCCAAATAGCGCACAAGCCATTGATTTCCAAGCAGATATCACGACCAAGACAGTGACG	d__Bacteria	p__Pseudomonadota	c__Gammaproteobacteria	o__Steroidobacterales	f__Steroidobacteraceae	g__FEN-1191	s__FEN-1191 [species 15678]	0.67856	3057852	52.73
FREE090916	4	igr_000515	FREE090916_c77	5189	5393	CO_R	yidC_1	Membrane protein insertase YidC	C	16	0.478608	0.34046	0.00338664	0.014101	FALSE	TATTGG	TATCAA	32	54	TTCGTCGTTTCTTTATAGCTCTAATAAGGGGATATCAACTGCTCATTAGCCCTTTATTGGGCCAATGCTGCCGGTTTCACCCCACTTGCTCCTGCTACGCCCAGCAGGCGATCGCCAAGTACGGCCCGCTGAAAGGCGTGGCACTTTCCGGGCGCCGGATCCTGCGTTGTCACCCATTCAATGAGGGCGGGATCGACCCCGTGCC	d__Bacteria	p__Pseudomonadota	c__Gammaproteobacteria	o__Steroidobacterales	f__Steroidobacteraceae	g__FEN-1191	s__FEN-1191 [species 15678]	0.67856	3057852	52.73
FREE090916	5	igr_000058	FREE090916_c101	48141	48238	CO_F	grpE	Protein GrpE	B	17	1.73571	0.308995	0.000739995	0.0195732	TRUE	CATAAG	TAGAAT	46	69	CCCCCAGATCGTTGCGGTTGGCGCCGCCCGCGGACAGTCCGATCCCTAGAATATCTCTGCGGAATGTGCCATAAGACATTGTTATAGAAGGATTTGTG	d__Bacteria	p__Pseudomonadota	c__Gammaproteobacteria	o__Steroidobacterales	f__Steroidobacteraceae	g__FEN-1191	s__FEN-1191 [species 15678]	0.67856	3057852	52.73
FREE090916	6	igr_000009	FREE090916_c1	52287	52384	CO_F		hypothetical protein	C	18	0.2601	0.302505	0.00355998	0.0791032	FALSE	TAGGAA	TTGCCC	6	30	GTTATATTGCCCGGCTAGGGGCATGGGGCCTAGGAAGTGCACGTAAGTGCCCGCACGACAAGGAATATTGTCTTGACGCGCGCCCAGTGGGAGTCATG	d__Bacteria	p__Pseudomonadota	c__Gammaproteobacteria	o__Steroidobacterales	f__Steroidobacteraceae	g__FEN-1191	s__FEN-1191 [species 15678]	0.67856	3057852	52.73
FREE090916	7	igr_000231	FREE090916_c35	22351	22434	CO_F	flhA_1	Flagellar biosynthesis protein FlhA	C	18	0.58812	0.287293	0.00233332	0.0777931	FALSE	TATTCC	TTTCCA	11	35	ACGCCGTCGCGTTTCCAGGGGCCATGAGCTGACGGTATTCCGGCGCTCATCGCGGGCACGGGATTTGCTTTCCTACCTTCAATC	d__Bacteria	p__Pseudomonadota	c__Gammaproteobacteria	o__Steroidobacterales	f__Steroidobacteraceae	g__FEN-1191	s__FEN-1191 [species 15678]	0.67856	3057852	52.73
FREE090916	8	igr_000146	FREE090916_c25	7739	7853	CO_R	wecA_1	Undecaprenyl-phosphate alpha-N-acetylglucosaminyl 1-phosphate transferase	C	17	0.460882	0.284629	0.00247332	0.0534463	FALSE	TATCGG	GTCAAA	53	76	GCTGTGATCGGCATCACGCGCCACGGTAAGCGAGCGCAAACCATGCACGTTCTGTCAAAGTGGGGCACAGTTACAGTATCGGCCACGTGGAGTTGCGTCGGAAGGAGAACGCGGC	d__Bacteria	p__Pseudomonadota	c__Gammaproteobacteria	o__Steroidobacterales	f__Steroidobacteraceae	g__FEN-1191	s__FEN-1191 [species 15678]	0.67856	3057852	52.73
FREE090916	9	igr_000365	FREE090916_c57	24480	24592	CO_R	lon	Lon protease	B	17	0.778173	0.223371	0.00899327	0.0277065	TRUE	AATGAC	TGTACG	43	66	GCCCACGGACAGGACCAGGCGGCCGGAAATTGCCGGCCTCAAGTGTACGGGGCGTGTGGCCGTTGAAATGACGGCCACGCGCCCCAATCGTTTCCGGACGGAGGAAACCCCAA	d__Bacteria	p__Pseudomonadota	c__Gammaproteobacteria	o__Steroidobacterales	f__Steroidobacteraceae	g__FEN-1191	s__FEN-1191 [species 15678]	0.67856	3057852	52.73
FREE056589	1	igr_000728	FREE056589_c49	2723	2875	CO_F	recA	Protein RecA	B	16	0.177581	0.419178	0.000699995	0.0134266	TRUE	TAGGGT	TGGACT	67	89	GCGAACGAACGCTGTGACCGCTGGCTCGTCCTGGCCACAGGGACCTGGCGGCCCCGGAAAAGATGTTTGGACTTTGTTTGGGTAGCTGTTAGGGTGCCGACATGCGCCCGAGGGCGCGAGACAACGACGCTCCCGTGGGAGGGAACATCTACG	d__Bacteria	p__Planctomycetota	c__UBA1135	o__UBA2386	f__UBA2386	g__GCA-2684655	s__GCA-2684655 [species 14719]	0.7079	4466001	83.87
FREE056589	2	igr_000749	FREE056589_c5	40104	40292	CO_F	clpB	Chaperone protein ClpB	B	18	1.78943	0.417662	0.000106666	0.00754662	TRUE	CATTAT	TTGGCA	27	51	CTTCGTCTGCCCGCTCCGGGTGCCAAGTTGGCACCCCATCTAAATGTATGCCATTATGGCATCTGCAAGGGTGAGTTCTCCGATGCGGGGAATTGCTCTAAAGCGCTTGCTTGCATAGCTTAAAGGTTTCGTGGGCGCTTCGGCACGCCGCTCGCTCTACATGGTCGTCACCAACCCAGGAGGTCGCCC	d__Bacteria	p__Planctomycetota	c__UBA1135	o__UBA2386	f__UBA2386	g__GCA-2684655	s__GCA-2684655 [species 14719]	0.7079	4466001	83.87
FREE056589	3	igr_000066	FREE056589_c108	7134	7333	CO_F	cmk	Cytidylate kinase	C	18	2.51957	0.41221	3.99997e-05	0.013167	FALSE	TAAACT	TTGCCA	25	49	GCGCTGCTGTTTGCGGCTTTCGGCATTGCCAGCAGGACGCGGCGGTCGGTAAACTGCGCGGCCCGAATTTTGCCGTCGCGCGTCTGCGCTGCGGCTCCGGAACTGCGCCAGCCGCCTCCGTCGGGCCGCTCTTTGGCAATCCGGATCGACCCTCCTGGCCGGCGCCGCCGGCTCTCCACAAGCTCTCCTCACCGCGACCT	d__Bacteria	p__Planctomycetota	c__UBA1135	o__UBA2386	f__UBA2386	g__GCA-2684655	s__GCA-2684655 [species 14719]	0.7079	4466001	83.87
FREE056589	4	igr_000043	FREE056589_c102	3803	4216	CO_F	mreB	Cell shape-determining protein MreB	B	17	0.609339	0.36282	0.00372664	0.0220932	TRUE	TGTCTT	TTTTGG	208	231	GGCGACCAGCGACGCACCTACAGCGACGCACCTACAGCGACGCACCTGCAGCGACGCACCTGCAGCGACGCACCTACAGCGACGCACCTACGCGGGGCCCTCGCGGGCCCAGCTGGCTCCGGCCAGCGCCCTCGGTTCGCCCGGCATGGAGCGGATCGAGACGCCAACAGAAGGCACCGACAGCCCGGCTCACGCCGGGCTGTTTGGGTTTTGGGTCGCGCCGCAGCCTGCTGTCTTGGCCGCGCGCGCGGACCCGCGCGGTTCGCGCAGAAACGCTGGAGAGAATCCGTTGCGACCGGAGCGTCTCTCGCTACGTTCTAGGGGTGCGCCGATTGGTCCCGGTTGCACGTGTCTGCTAGGTCAATGGGTCCCGAACCATCCAAACGTCGGGAAGGCCCTGATGAGGGGCATCGC	d__Bacteria	p__Planctomycetota	c__UBA1135	o__UBA2386	f__UBA2386	g__GCA-2684655	s__GCA-2684655 [species 14719]	0.7079	4466001	83.87
FREE056589	5	igr_000110	FREE056589_c114	10192	10274	CO_F	btuD_5	Vitamin B12 import ATP-binding protein BtuD	B	17	0.486192	0.347929	0.00269332	0.00186665	TRUE	CAATCT	TTGCCC	21	44	GCGCGCGCGGCGACGGCGTGCTTGCCCTGGCTCGGGCGCGGTGACAATCTGAGCCCCACAGCGGCCACGTGCCTGTGCAACAC	d__Bacteria	p__Planctomycetota	c__UBA1135	o__UBA2386	f__UBA2386	g__GCA-2684655	s__GCA-2684655 [species 14719]	0.7079	4466001	83.87
FREE056589	6	igr_000122	FREE056589_c118	7117	7324	CO_F	clpC1	ATP-dependent Clp protease ATP-binding subunit ClpC1	C	18	-0.309156	0.330514	0.00727328	0.046697	FALSE	CGAAAT	TGGGTT	72	96	CGGCTGCACGCACACCACTTCCGGGCGTTCGGCCGCGGCAGGATCCGATCCGGGACGGCCACTTTGGACCGTTGGGTTTCGCGACACGCCGGGCGACGAAATTCGCCCAATCGCCATTGCGAACCAGGATCTCCAAGTCGAGTAAACCCTATAGCGCTGGCATCCGATCTAAGGATCGGTACAGCAGGGGCTCACCGAGGTTTACAGC	d__Bacteria	p__Planctomycetota	c__UBA1135	o__UBA2386	f__UBA2386	g__GCA-2684655	s__GCA-2684655 [species 14719]	0.7079	4466001	83.87
FREE056589	7	igr_000811	FREE056589_c59	13485	13685	CO_R	ybhF_3	putative multidrug ABC transporter ATP-binding protein YbhF	C	17	0.498061	0.328097	0.00560663	0.00754508	FALSE	TAAGCC	TTGCAA	83	106	CCAGCGAGAGGCCTTCGCTCCCCGGGAGTTATGCGGGCCTTCGCCCGTCACGCACCGCTTGGTCACAGCAGGGCGCCCGACCGTTGCAAGGGCCGGGCGCGACCGCTAAGCCTTTTTGCCCGTTTTCCATGGGGAGCGCGTCGCGACGGCGGCGCGGCCTCGTTCGAACTGTCCGTCCACGACCCATCTGGTATCGATCTC	d__Bacteria	p__Planctomycetota	c__UBA1135	o__UBA2386	f__UBA2386	g__GCA-2684655	s__GCA-2684655 [species 14719]	0.7079	4466001	83.87
FREE056589	8	igr_000954	FREE056589_c78	2663	2763	CO_F	asnS	Asparagine--tRNA ligase	A	16	1.02077	0.319634	0.00468664	0.000119999	FALSE	TCTGCT	TTGATC	60	82	GGCCCGCCGCCGGCGGTGCCTTCGGGCCGCCGCGCATGTTCGCCTGAGGTCGGTCGGCGCTTGATCGCGGCACGCGCGGCTGTCTGCTTCGACCAAGAACC	d__Bacteria	p__Planctomycetota	c__UBA1135	o__UBA2386	f__UBA2386	g__GCA-2684655	s__GCA-2684655 [species 14719]	0.7079	4466001	83.87
FREE056589	9	igr_000664	FREE056589_c4	49145	49312	CO_R	ftsA_1	Cell division protein FtsA	C	16	0.407241	0.309591	0.00595996	0.014101	FALSE	GAGCGT	TGGACA	138	160	GGGAAAACCCCTAGTTCGCCGCGGCTGCCCGAAGCAGCGCTACCAGCGCCCTTGTGGCCGCCTCGCGCAGGCGCCGTCCCGGGCAGGTGATCCGGGGCTCAATTCCGGCCATGGCGTCGGCCGATAGCAGGACGCGAGTGGACAGGGTTCCACCGCCAAGGAGCGTCC	d__Bacteria	p__Planctomycetota	c__UBA1135	o__UBA2386	f__UBA2386	g__GCA-2684655	s__GCA-2684655 [species 14719]	0.7079	4466001	83.87
FREE058884	1	igr_000127	FREE058884_c6	52590	52712	CO_R	opuAA_2	Glycine betaine transport ATP-binding protein OpuAA	C	16	-0.176149	0.386363	0.00463852	0.0623306	FALSE	AATAAT	TGGAGG	62	84	CTATTTATATATTCAAAATTAATTTGCATGATTATGTTTCAAATGTTTAAATAATCAATTACTGGAGGGCTGAGTATTTATATAAATAATAAAATTTCTTAAAAAATCTTCACTAAAAAAAAT	d__Bacteria	p__Pseudomonadota	c__Alphaproteobacteria	o__HIMB59	f__HIMB59	g__HIMB59	s__HIMB59 sp902574995	0.30877	1155577	65.11
FREE058884	2	igr_000094	FREE058884_c4	25882	26010	CO_R	ndhC	NAD(P)H-quinone oxidoreductase subunit 3	C	17	-0.482336	0.363369	0.00945431	0.086304	FALSE	TACGGA	TTGTTT	85	108	AATATTTTTTAAACTTTTTTACACTCAAATATTAAAAAATCAAGTGTAAGACTAATGCGTCATTTTTATCGTCACTAAATACATATTGTTTCTTATAATGTACTGCGTTACGGAAAATCAAAACTTTTA	d__Bacteria	p__Pseudomonadota	c__Alphaproteobacteria	o__HIMB59	f__HIMB59	g__HIMB59	s__HIMB59 sp902574995	0.30877	1155577	65.11
FREE094675	1	igr_000131	FREE094675_c16	21243	21370	CO_F	ispF	2-C-methyl-D-erythritol 2%2C4-cyclodiphosphate synthase	C	16	1.27143	0.426209	0.000379997	0.02293	FALSE	AATAAT	TTTATA	13	35	TGCGGGTAAAAGATTTATATCCACGAATGGACACGAATAATTTATAAAATCCCCTTCGTGAAAATTCGTGGATAAAACTTCTTCATCTGCTGCTGCTTCGTTTTGTTTTTTTAATTCTTAATTTCCTC	d__Bacteria	p__Verrucomicrobiota	c__Verrucomicrobiae	o__Opitutales	f__JABDGR01	g__JABDGR01	s__JABDGR01 [species 14697]	0.57909	2699565	77.52
FREE094675	2	igr_000100	FREE094675_c15	4078	4320	CO_R		hypothetical protein	C	17	0.810575	0.420105	0.000293331	0.0426246	FALSE	CATGAT	TTTTCA	214	237	AGGTGGAAACCGGAAATAGGCCACCTCAAAATGCTTTATGGCTCTCAATCAGCCGAAAGCTTTTGGCATCGAGCGCCTAGATTAGTATTTCCAATTTCCGCGTATAGCCCCCACCAGGTTCCGCATTCGCGTCCTGCCTGATCGCGTTGCCAACCCAATCGTCACCGTCATTTCCGTTTTTACGCCAAGGATAAAAGTGGGTTTTTCTTGCGTATTTTCAGTAAATCAGTAAGTTAGCATGAT	d__Bacteria	p__Verrucomicrobiota	c__Verrucomicrobiae	o__Opitutales	f__JABDGR01	g__JABDGR01	s__JABDGR01 [species 14697]	0.57909	2699565	77.52
FREE094675	3	igr_000414	FREE094675_c271	13734	13856	CO_F	uvrA_2	UvrABC system protein A	C	17	1.05688	0.414342	0.000679995	0.0220043	FALSE	TACAGT	TTTACA	41	64	AATTGAACCACGGAGACCACGAAGAGCACGGACGGGAAGAGTTTACAGTTTGTGGATTACCATTTACAGTTTCTCCGTGGGCCCTATGGCCTCCGTGGTTAAAAATTTTTATCAAACTGCTTC	d__Bacteria	p__Verrucomicrobiota	c__Verrucomicrobiae	o__Opitutales	f__JABDGR01	g__JABDGR01	s__JABDGR01 [species 14697]	0.57909	2699565	77.52
FREE094675	4	igr_000240	FREE094675_c204	572	747	CO_F	gyrB	Type 2 topoisomerase subunit B	C	17	0.499929	0.413084	0.000633329	0.0561328	FALSE	TATACA	TTGACT	97	120	AAAAAGCTGGGATATGCCATTGAAAGGTAGAGGGTAGCGGATAGAAGTGAAGCCCTAAAAATGGGGCGCTCTAACAAGTCAACGGTAAAGCTTATTTTTGACTCGAAAAAAGTGCATTTTTATACACTTTTTTGTGGCTATTCGCCCCCTGGTTGTTACCTTGATTCTTTACCCAC	d__Bacteria	p__Verrucomicrobiota	c__Verrucomicrobiae	o__Opitutales	f__JABDGR01	g__JABDGR01	s__JABDGR01 [species 14697]	0.57909	2699565	77.52
FREE094675	5	igr_000291	FREE094675_c221	6129	6288	CO_R	hflX	GTPase HflX	C	17	1.50466	0.399977	0.000273332	0.0145676	FALSE	CATAAT	TTGACA	57	80	TGCGTTTGTAAAAAACCTAGGCGTCAAAACCGGACACTACCCATCCCCGCCCGCGCCTTGACATTACGCCATTTCGAAGGCATAATTATCGCTGTAAGTCATTCACTCCTCTGACCAGTAAAAATTCCGGCATGAGCGAAATCATAATCCCCCGGCGCGC	d__Bacteria	p__Verrucomicrobiota	c__Verrucomicrobiae	o__Opitutales	f__JABDGR01	g__JABDGR01	s__JABDGR01 [species 14697]	0.57909	2699565	77.52
FREE094675	6	igr_000375	FREE094675_c26	2475	2652	CO_F	fmt	Methionyl-tRNA formyltransferase	C	18	0.144721	0.396744	0.00187999	0.0426246	FALSE	TATCCA	TTTTCA	45	69	TGATTTGGTGCTTAGTGTTCTAGTGCTTGGTGCTTTGGCGATAACTTTTCACTAAAATCAACCTTCGTTTATCCAAATCGCTTCGGAAGAATCAGATCATCGGGCACTAAAACACCATGCACTAAATCACTAAAACACCAAATTACTAAGCACCAAAACACCAAGGACTAAAACACTC	d__Bacteria	p__Verrucomicrobiota	c__Verrucomicrobiae	o__Opitutales	f__JABDGR01	g__JABDGR01	s__JABDGR01 [species 14697]	0.57909	2699565	77.52
FREE094675	7	igr_000573	FREE094675_c324	9627	9726	CO_R	fusA	Elongation factor G	C	16	1.70403	0.395997	0.000126666	0.0339711	FALSE	TATAAT	TTAATT	60	82	ATTTGTTTTGGACAGAATTAACCGAATTCACAAAATCAGGGAAAAGCGCCGACTGTTCTGTTAATTCTGTCAAAAAATCTTATATAATATTTTTCCCGCC	d__Bacteria	p__Verrucomicrobiota	c__Verrucomicrobiae	o__Opitutales	f__JABDGR01	g__JABDGR01	s__JABDGR01 [species 14697]	0.57909	2699565	77.52
FREE094675	8	igr_000339	FREE094675_c243	627	857	CO_F		Methionine aminopeptidase 1%2C mitochondrial	C	16	-0.0942083	0.370607	0.00671329	0.0159662	FALSE	TACCAA	TACAAA	94	116	GCGCGCTTCGTATTCACCCATGCTGATGACCGGCAGCATATCCGGTATGCCGAAATCAGGAAGATCAATGGGTGCGAGCGAAACCATGGGTGATTACAAACGATTTCAAGAAGCCTTACCAAAACATCCGCCCCAACGCACGCCGATTCCCCATCCCGCCATTCCCGTATTGCACCGCCCGCCTGCGCCCGCCATGCTCGGCGCACTCCCGCACCTCCCCCGCATCGACCC	d__Bacteria	p__Verrucomicrobiota	c__Verrucomicrobiae	o__Opitutales	f__JABDGR01	g__JABDGR01	s__JABDGR01 [species 14697]	0.57909	2699565	77.52
FREE094675	9	igr_000435	FREE094675_c272	23152	23260	CO_F	cysNC	Bifunctional enzyme CysN/CysC	C	17	-0.0286115	0.370289	0.00467997	0.0444367	FALSE	TTCACT	TTCACC	80	103	ACGCCAAGAGTATGCTTTTTCTTTCACGACACATCATTACAGGCACAAAAAAACCAGGTACCAATTCACTAAAACACTAATTCACCAAAACACTAAAACACTTTTCACT	d__Bacteria	p__Verrucomicrobiota	c__Verrucomicrobiae	o__Opitutales	f__JABDGR01	g__JABDGR01	s__JABDGR01 [species 14697]	0.57909	2699565	77.52
FREE094675	10	igr_000759	FREE094675_c407	2085	2282	CO_F	mfd	Transcription-repair-coupling factor	C	18	0.236616	0.364346	0.00168666	0.0403548	FALSE	AAAGTT	AAGAAA	130	154	AGCTGGAAGGGCGTGAAAGAGAGTTCTGGATGGGATGGAAATACGAATGGCAAATGTAGAAGATCAGGCCCGACAGATGAAATTGTAGGGGCGCAATCTGGTTGCGCCCGCATTGCGGACATTTTCGCGGAAGAAAGCGTGCAAAGCGCCGCACAAAGTTTATGATGGTTGGTTCGCCGGGTTGGCTGGCGTTTGTCA	d__Bacteria	p__Verrucomicrobiota	c__Verrucomicrobiae	o__Opitutales	f__JABDGR01	g__JABDGR01	s__JABDGR01 [species 14697]	0.57909	2699565	77.52
FREE093566	1	igr_000834	FREE093566_c47	31786	32077	CO_R		NCBI Protein Cluster (PRK): DNA-directed RNA polymerase subunit omega	C	17	-0.0486741	0.560865	0.00351998	0.0215411	TRUE	TACAAA	TTTACA	229	252	TCTGCGGAGAAAGAGGGAAGAAGAGAAACTACGGATAAGACGCGGATAAGGAAAAAGGACTAATGTATCCCAAAAGGATTCGACTCTTGAAATATCTCATCCCGAAGAACTGCAAGGAGAGAGGCGATGTTTTGTAGGCATCAAAAATGTCTTTTTTTTGTTCCCCTCTTTTTATCCGCGTTCATCCGCGTCTTATCCGCGGTTCTTCCTCCTCTGCTGTTCCCTCTCCTTTACAGAAAGGCCCGAATATGATACAAAGCGATACGTACGCCATCGCGCAAGGAGCATTCAG	d__Bacteria	p__Spirochaetota	c__Spirochaetia	o__SZUA-6	f__RPPD01	g__JAFGSW01	s__JAFGSW01 sp016934415	0.59099	4056940	73.35
FREE093566	2	igr_001728	FREE093566_c90	139588	139974	CO_F	nifJ	Pyruvate-flavodoxin oxidoreductase	C	17	0.61662	0.50518	0.000566663	0.0257019	FALSE	TATATT	TTGATA	231	254	GGAGAAGAACCACGGATAGGCACGGATAAGACGGATGACACGGAAAAGAAAGAAAAGACCAATAATCTAGAAAAAAACTACATAAATTATGTCCATCGAAAACCGTAATTTCCCTGGTGACTATGGCGATTCGCTTTCTTTTTCCTGCCCTGCTTTTTTTTCCTCATCCGAGTCATCCGTCTCATCCGTATTATTCGTGGTTCCCTCTTCTTGCGTCCGACCAGAGAGCGCTTGATAAAACCTCCGATATTCCTTATATTAAGGGTGTCTCAACTCAAACTATTCGCGTAACGGATTGGGATCTTAGCTCCAAACAATAATCTCGGTTTGACTCGGCGTTAATTTGTCCGTAAAACCGAAAAACAACCAAACGAAAAGAGGATGAAC	d__Bacteria	p__Spirochaetota	c__Spirochaetia	o__SZUA-6	f__RPPD01	g__JAFGSW01	s__JAFGSW01 sp016934415	0.59099	4056940	73.35
FREE093566	3	igr_000156	FREE093566_c16	15074	15414	CO_F	yajC	Sec translocon accessory complex subunit YajC	C	17	1.0031	0.500134	0.000213332	0.0280058	FALSE	TATGAT	TTGACT	175	198	ACGGTTTTCCTTCCTCCCCGTGCTTCGTATCCGCCTTCCCAAACACGAGGAGGGAGGGCCGACGAAGCGCGATCAAGCGCCATACCAGCGCTTGACTTTGGTATAGACTGTTCTTATTGTAAAGAAATCCGCCGCCTGCGACGGCGGTCGTTTATTATCATTACAGGGCTGTATCTTGACTTTTCATGTCAATATGACTATGATCGTCAAAATCTCGCTCGATAACGAACATTGGATCATACGTAGACGCGACCAGGTTCTCACGTTTTTCCAATATCGATCGTAAGTTTTGGTCGCATGAAGCTGCTGAAACTCAATCTTTAACGCACAGAGGTTTTAGT	d__Bacteria	p__Spirochaetota	c__Spirochaetia	o__SZUA-6	f__RPPD01	g__JAFGSW01	s__JAFGSW01 sp016934415	0.59099	4056940	73.35
FREE093566	4	igr_001690	FREE093566_c90	56685	57203	CO_F	fusA_3	Elongation factor G	C	17	1.77586	0.49559	7.99995e-05	0.0126997	FALSE	TATAGT	TTGACA	196	219	TGCGCTTGAGATAATTCGATAAGGAACCCAGGAAACCAGGCAAAGAATCCTGAGGGAAAAGAATGAAACATGACGCTGCATATATCTGAGACCGGTTTGTTTTCATATTTTTTGTTTCCTTTCTTGGTTTCCCGGCTTCCTTATAGATTCTTCCGAACTGAATTCCAAAAAAGGGGGTGGTAAACCGGCAGGCTGATTGACAAACGGATATCCCAAAGTTATAGTAAAGTACTGGATTCGATCGTTTTGAAACGGCGCCGGAAATCCGGCGAGGCATTTCCCGTTACGGCGATTTTCTTTTTCATCGGAAAAGGATCCTCTGAAAACTCCATGACCTTCGGGTTCTTGAGTCGTCGAAGGATCCCGCGCCGGGGCAATACGCCCCTTTTATGAAGGAACGAGCGCGTCCCAGGCGGCCCGTGATGGCTCCTGAATCGGGAAAGAATACCCTTAAAGACGACAGTTTTTTGGGGACCCTCAAATCATCAACCCCTTTCGGGGGGGACAAAGGAGTCCAGT	d__Bacteria	p__Spirochaetota	c__Spirochaetia	o__SZUA-6	f__RPPD01	g__JAFGSW01	s__JAFGSW01 sp016934415	0.59099	4056940	73.35
FREE093566	5	igr_001083	FREE093566_c59	53415	53576	CO_R	sasA_17	Adaptive-response sensory-kinase SasA	C	17	1.05	0.49373	0.000199999	0.0610385	TRUE	TACGCT	TGGAAA	63	86	CCTGACCCTGAAGAAGGCAAGTCTTTCATCATCCGGTTTTCCCTCGGCGTTGAGCATGACGACTGGAAAGAAATACGCCTGTGTGATACGCTTCGTACAACGAGGCGGCAGACAATTTTGTACATGATCTGATCGGCTTTGCAACATTGAAAGGTTCCGCGC	d__Bacteria	p__Spirochaetota	c__Spirochaetia	o__SZUA-6	f__RPPD01	g__JAFGSW01	s__JAFGSW01 sp016934415	0.59099	4056940	73.35
FREE093566	6	igr_001589	FREE093566_c84	110967	111247	CO_F	clpA	ATP-dependent Clp protease ATP-binding subunit ClpA	C	17	0.140058	0.485802	0.00094666	0.0529978	FALSE	TATTTT	TTGAAA	7	30	CAAAATATTGAAAAGGCGGAGCCTTTCCAATATTTTGTAAAAAAGGGGGAGGAGGAAAAAAAGGAAGGCAATTGTATTTGAGAACGATCCTTCCATCGATAAAGAACTGGTTTCCCCTTCAAGTGTGGAAAACCTTATAGGGTTTTTTAACACATGCCGCAAGAGGGGACCTTTTTCCTTCGCTTTTTGATACGTTCTCGAAAAACCCGAAGGGTTTTTCCCGACCGAAAAGGCGCAGCCTTTTCGGCGACCGCAGACGAGCTGCAGGTGATCAGAAGGTT	d__Bacteria	p__Spirochaetota	c__Spirochaetia	o__SZUA-6	f__RPPD01	g__JAFGSW01	s__JAFGSW01 sp016934415	0.59099	4056940	73.35
FREE093566	7	igr_001151	FREE093566_c61	55674	56163	CO_F		putative peptidase	C	17	1.51847	0.48386	7.99995e-05	0.0201503	FALSE	TGTAAT	GTGAAA	221	244	TGCATATACCTCCAATGTAAAAAGAAAACCATTCTCCAAAAAATAACTCAACGCTTTTTTCAACTATTTGAAACCTCATCGGTCCCGGTGAGTAGAGAAAGGTTGGAAGAGAGAAATTCACATGTCGTCCGGCAAACATACTCGATCTTCCGCCCGACGCCGGCACGGTCGGCGCCCGGAACGGGAACGACGCCGCCGTTGACAAAACGAATGACGGCGATGTGAAACGTAACATCGTAACTTCTGTAATCGCCGCAAAGTGCATCCTGTGACGTGGTGATTACAGCTGCTGCTGGAGCCGCCCGCGAAAAAGCGGGCGGCATTTTTTTCGGCCTGATTGACGTATATTTTCGCTCTCGACGGTGAACCTCCCAATCCGCTCCCGATTCACGGGGAATGGCGAATCGCTGCTGCTTCACGCCGCCCCGCATCCTATTCTTGAATCGAAAACCCGCTTGGACTATCATTGCCCGCACGGAGGAAGCGGAAA	d__Bacteria	p__Spirochaetota	c__Spirochaetia	o__SZUA-6	f__RPPD01	g__JAFGSW01	s__JAFGSW01 sp016934415	0.59099	4056940	73.35
FREE093566	8	igr_001659	FREE093566_c89	12696	12971	CO_F	lon	Lon protease	C	16	0.705135	0.48281	0.000159999	0.0751673	FALSE	TACGCT	TGGAAA	8	30	GCCTTGACTGGAAAGAGGACACCCCTCGACTACGCTCGGGGCAAGCTCCGCACACAGGGAAAACGGAGAACACAGAGAAGGATACGGAGATAGAAAAAATATTCGTAAGTTCCTTCAATCATTCCCTCTTCTCTGTGATCTCCTCCTTCCTCCATGATCTCGCTGGAAGCTTCGCTGCGAAAATCGTGTCCCCGACGTTCCTGAGTAAAAAGAGCTTGACGAACATCGATTCTCCAATAAATTTGAGATAGACTACGACCGGAAATCGGAGCACTC	d__Bacteria	p__Spirochaetota	c__Spirochaetia	o__SZUA-6	f__RPPD01	g__JAFGSW01	s__JAFGSW01 sp016934415	0.59099	4056940	73.35
FREE093566	9	igr_001704	FREE093566_c90	96174	96394	CO_R	ycf3_4	Photosystem I assembly protein Ycf3	C	18	1.64398	0.480122	8.66661e-05	0.0233925	FALSE	TATACT	TTGCGG	176	200	GGAAACCCGGAATTACAGGAAACCAAGAAAAGAGTGCCTTTTAATACTGCATATAAATTTACTACCATCTTTTAGCTCTATTCTTTCTTTTCCTGGTTTCCTGAATATCCTGGCTTCCTTATAAATTCTTCGGGAATGAAGTCAAATAATAGAAAGGCGACGACAAGTAAAAAAAGTTGCGGGCGCACCGTCTTTTTTCCTATACTCTGTAGGGGAAGCCT	d__Bacteria	p__Spirochaetota	c__Spirochaetia	o__SZUA-6	f__RPPD01	g__JAFGSW01	s__JAFGSW01 sp016934415	0.59099	4056940	73.35
FREE093566	10	igr_001007	FREE093566_c55	17394	17745	CO_F	ligA	DNA ligase	C	17	-0.174797	0.480065	0.00321331	0.0280058	FALSE	TAAAAG	TTGACT	272	295	GCGCGATTGACTGCAACGGCCCCCGGGAGCGATCCCGGGGGCTTTTTTTATTCGAAGAAAGAATAAGAATTTATAAGGAAGCCGGGAAAAAAGGAAACCAGGAAGGGAAAAAAACTACGGATCGAACGCGGATAAGCGCGGATGAAGAAAAGAAAGGAAGGAAGGAGAGAAAAATAAATATGTACGGGGGCCTTCCCTATCTTTTATCTCTTAATCCGCGTTCCATCCGCGTCATCCGTAGTTTCTCTTCTCTTTTATCCACGCTGATATAGTTGACTCTTCGCGTACATATACATAAAAGGCCGATATCCGGCATCTTCTTCAACAAGACGATTTATACTATATTTGTCTC	d__Bacteria	p__Spirochaetota	c__Spirochaetia	o__SZUA-6	f__RPPD01	g__JAFGSW01	s__JAFGSW01 sp016934415	0.59099	4056940	73.35
FREE024984	1	igr_002070	FREE024984_c9	55611	56282	CO_F	grpE_1	Protein GrpE	C	16	0.70894	0.561558	9.99993e-05	0.07823	FALSE	TATACT	TCGCCA	482	504	GAGAAGGGAATGCTCCACGGTCGCGTACAGATTCGCCGGAGCAGGGAAAGAAGCGCTGTGAACGGAACGCAAAAGAAGATTGGAAGTTGGGCATGGAGCGCCGTCAGGATCAGGTGATGCAGCCTGGTCCTGACGGTTTTTGATGTGGAGTGGGAAAGGAACGGCCTGTTCGGATGGTGAATATAGAATATTCTTAGGAGAAATGGCTTGTCTTCATGCATTAAACCTAATATAATGACCGTAGATTCATCTGGAACACACTGGATAATCATAATTTTCTAACGCTGAGATTTGCGGTTTTCCATGATGATGAACCGCCGTTAATAGAAAGAGAATAACATCAGGTATATTCTCTCCTTCTCGTCCCCGCAGGTTTGTCCGGCCATTCCGACGGTGAAGCTGATTGCAGAATACAAACCGAAGCAGTGGTAGCGCAGGAGAGTGCGGATGCCGAACGTTCTGTATAAAATTGGATTCATTTTTCGCCACAATTCACCCAATCTATATACTTGCGACATGAAATAACTTACGAGTAAAATGATATAAGCGGGAAGATGTAGAAACGTTCAGCTTTTTTCTGTTTCGCTCTTCTATACTCAGGTGGAATTTTCAAGAATGTTGATCCTTGAACATATATTCCAAATTCACTTTGACCGTTAGGGAGGTTACTGT	d__Bacteria	p__Bacillota	c__Bacilli	o__Thermoactinomycetales	f__Thermoactinomycetaceae	g__Laceyella	s__Laceyella [species 13603]	0.48702	4039184	88.26
FREE024984	2	igr_000592	FREE024984_c31	93126	93418	CO_R	cmk	Cytidylate kinase	B	17	0.501464	0.556784	0.00043333	0.00369331	TRUE	TATTCT	TTGCAA	49	72	TATTTTAAATGGGCCGATATAATACAATCGGCTCATTTAATTGTTTTCATTGCAAGTGTGACAAAATTATGTTATTCTTTAAACAGGATTTCTTTACTCTAATAACCATAGGACTAATTATGGAATCCTCATAGGGTTAGCCAAAAAAGGAATACATAGTTGAAAGGCTGTTGGGGTCAAAGATTTCGATAAGGATTTACTTGAAGTCGATTTAAATCGAATAAGTATCTCCAATCGAGCAGGTATTCCCTGCTCGGTTGTTTTTCATCCCGGCTTAGGGAGGATATGTAAGG	d__Bacteria	p__Bacillota	c__Bacilli	o__Thermoactinomycetales	f__Thermoactinomycetaceae	g__Laceyella	s__Laceyella [species 13603]	0.48702	4039184	88.26
FREE024984	3	igr_000937	FREE024984_c38	31406	31697	CO_F	expZ_2	Nucleotide-binding protein ExpZ	C	18	0.775077	0.52415	0.000173332	0.0453414	FALSE	TATAAT	TTGACT	21	45	TGTTCCGGTTCGGAAGGGACGTTGACTGAAAATTATTTTTTGGCATATAATAAAAGCAACATATTGGGAAAGGAACGGTACTGCGAACAATGGACATTGAATCTCGCTAAACGAAACCCATCATGAATCAATGACTCAGGTTTCCAGAGCGGGATTCGTCTGTCCATTTTTCGTTAAACACGCCCCCCTTCTGCGCGCCCACTGATTCGGTGCCAGAAAGCGGTTTTTTTGCGCATGCCGTTTAACGGATCAAGTGGCATGCAAATCCTCTCTGGAAAAAGGGAGGATTTTT	d__Bacteria	p__Bacillota	c__Bacilli	o__Thermoactinomycetales	f__Thermoactinomycetaceae	g__Laceyella	s__Laceyella [species 13603]	0.48702	4039184	88.26
FREE024984	4	igr_002081	FREE024984_c9	84319	84563	CO_F		Barrel-sandwich domain of CusB or HlyD membrane-fusion	C	16	0.216099	0.523114	0.00305331	0.0357993	TRUE	CAAAAT	TTCAGA	90	112	AAACCAAAGTTGCACCTCGTTTAAGGGGGGCAACTTTTTTTGCATTCTCTTACAGGATTAGGAAAACAACCTATAGAATTACAGTGAATGTTCAGAATAACTCCGTTTGTGTCAAAATTACCCCTTTTGCTGATGTTACATAATAATGTAGAATTGGATAATGAAACCAAAAGGGGATACCAGAGAAGACTCGCATCCCAGAAGAGGGTGTTCGTGACAATCATGATGGGAGAGGGAGGCGTCTT	d__Bacteria	p__Bacillota	c__Bacilli	o__Thermoactinomycetales	f__Thermoactinomycetaceae	g__Laceyella	s__Laceyella [species 13603]	0.48702	4039184	88.26
FREE024984	5	igr_000579	FREE024984_c31	73792	74068	CO_R	aroC	Chorismate synthase	C	16	0.302612	0.522393	0.000899994	0.11505	TRUE	TATGAT	TTTTTA	187	209	GGCAAGGCTACCACGCTAATGATTAGGAACCAGAGATAAAGAAGATTGAAAAGAAAAACGAAATGGAAAACCGACTTAACCCCATAAGTCGGTTTTTTGATTGATGGAAAACGTCAAGCGATCGGATTGAATGCGATTACAATAACCCGACTCTGTAGGGATCGGGTTATTTTTTGTTGAATCTTATTTTTTACGCTTCAAAACTATGGTATGATTACTAACAAATTTTTATCCAACTATGGTTGAGTGAGCTTAGATTAGGAGAGGACGATGAGAG	d__Bacteria	p__Bacillota	c__Bacilli	o__Thermoactinomycetales	f__Thermoactinomycetaceae	g__Laceyella	s__Laceyella [species 13603]	0.48702	4039184	88.26
FREE024984	6	igr_001061	FREE024984_c39	193513	194236	CO_F	ndhC	NAD(P)H-quinone oxidoreductase subunit 3	C	18	-0.0926924	0.520912	0.000506663	0.096825	FALSE	TGCGCT	TTGCAG	501	525	ACTGAACCGTGATGGATATGACCAACCGGTGGAGGGGATTTTAGTGAAGCTAAAGTCCTCTTTTTTTTATTTAAGGAAGAATGGATTTTGGCGCGCTGATGGAAATGCAGGTCTTTGGCGAAAGATCCAATCGATTGTCGGGAAAGGGCTTGGAGCGTCATAAGAAAGTCGCGGGGAGTCAAGGCGTTGCGTTGATGCTGTGTGGATGGGGTGGATGTGGCGGACCGCCCCTTTTGGCTGTATTTTCAGAATAAACGATAAAATATTTAGTTGCGGTTCTAATAAGAATGTCTACAGGCGGAATAATCTTTTCGTCAATGAATATATTCGGACAATTTTTCGTCGTTTTCGTCAACCTTCTCACAATTGGGAAAGTGTTGTATAATCAAACAATAGAAGTGGAAGTTTCTACGCTTCCCTTTAAGTTTTATATGTCAAATTCGGCTAGACGCGGGGCGTAAGGACCGAAGCCCAACAGGGCTTGCGTGGCGCTTTGCCGTATTGCAGGATCGCCCCGGAATCCTTTGCGCTGGGGCAGGGAAATGGCCACTTCGGGATTCCTCGCTCGGAGCTGTCAACTGATGAAGCGGGCAAACAGGTGAGGGCGATCTTTGATGCCAGGTGCTTCATCATGCGAAATCTCCATAAATCCACAGGTAATGTAAGCGTTTTATAAGGCGGATGGCAAATCCGTCTCCGTCATTTTCCACTAGGAGGGGTGAAC	d__Bacteria	p__Bacillota	c__Bacilli	o__Thermoactinomycetales	f__Thermoactinomycetaceae	g__Laceyella	s__Laceyella [species 13603]	0.48702	4039184	88.26
FREE024984	7	igr_002099	FREE024984_c9	117843	118103	CO_F	rsmC	Ribosomal RNA small subunit methyltransferase C	B	16	-0.0542187	0.512089	0.00204665	0.00345998	TRUE	TAAAAG	TTGCAT	166	188	TAGGCTTGATCCGGCCGGACCCGCCGTTGTCGGTCGGCGGGTCTCTTTTATTGTAAAGGGTAGACAGGCGTCCTGGTTTTACCGGGGATTGACCTATTCCGTGTAAGAATGGAATTTGTTGGCGACACTGTAATGGGAGCTGACCGTCAGGGATTTGGGCATGGTGTTGCATCCATCCTTACATGTGGTAAAAGCGGGTTCGCGGTTTTCTATAACATGATCACATGACCAGGGCAATGGCTGTGGAAGGGGTTAATAGGC	d__Bacteria	p__Bacillota	c__Bacilli	o__Thermoactinomycetales	f__Thermoactinomycetaceae	g__Laceyella	s__Laceyella [species 13603]	0.48702	4039184	88.26
FREE024984	8	igr_001926	FREE024984_c79	28857	29140	CO_F		DNA polymerase III%2C delta subunit	C	16	1.62732	0.510074	6.66662e-05	0.0173629	FALSE	TACGCT	TATAAA	37	59	AAAAAGAGTCGCACACGCGGCTTCTCCTATTTTTATGTATAAATATCGGGTGAGTTGTTTACGCTTGGGTCCATAGAAGAGCTGTGCGACATGACTCGGATGGCGGAAAAAAGTATGACCCCATTGCATACATCTCATCTTGTAGATTATCTCGATGAAGATCAAGATCAATGGGTTCAGGTTGAATATCTGTACCTAATCTTTCCCGAGAGGGGAGGCGCTTGCTTTTTCCCGGCGCCCATGTGATGATAGAAATCAAGATCGTTCGAGCGGAGGCTTGGGTC	d__Bacteria	p__Bacillota	c__Bacilli	o__Thermoactinomycetales	f__Thermoactinomycetaceae	g__Laceyella	s__Laceyella [species 13603]	0.48702	4039184	88.26
FREE024984	9	igr_001004	FREE024984_c39	83372	83489	CO_F	mnmE	tRNA modification GTPase MnmE	C	17	0.289571	0.506645	0.00278665	0.0261631	TRUE	TAAGAT	TTGCTT	58	81	ATGAGATGATTGCTGATTCTCCCCATCATGGGGAGTTTTTTTCGTATCAGAATCTTTTTTGCTTGCCGTTTCAGGCTATGCTAAGATTAACTATTAGGAAAATCTTAGAGGTGACATG	d__Bacteria	p__Bacillota	c__Bacilli	o__Thermoactinomycetales	f__Thermoactinomycetaceae	g__Laceyella	s__Laceyella [species 13603]	0.48702	4039184	88.26
FREE024984	10	igr_001090	FREE024984_c39	250388	250788	CO_F	mshA	D-inositol-3-phosphate glycosyltransferase	C	17	0.343423	0.506098	0.000486663	0.0380797	FALSE	TAAGGG	TGGACC	369	392	GCATGCCGAACCGGCCAGCTCCCATGGGGGAGCCGGTCGGTTTTTGTTTTCATTCAGTCTCAGCCCCCCAAGCAAGCCGACGTCCGTCCGCTTTTCACGCCAATTTCAAACTTGACTATTTTTCGAAAGGGATACCCAAACCCAGACCATTTATGTTACATTGTCACTAGTTTCTATTACGTTCCTGTAACATAGTAACAAAAATATTACAATATCCGATATTTTCATGCTTCCGTCGTTTGATGAAGCTTCTGTTGCCTTTTGGAATCCGCTCCGGCAGGAGCTTGAGATAGATTTTGGTAATGATTGAAGCATTAGAGGATATATTGAAAGATATAGGAAGCGAGATAAGCGAATCACTCGGAGATATGGACCATAACTAGTGATGGATATAAGGGGAA	d__Bacteria	p__Bacillota	c__Bacilli	o__Thermoactinomycetales	f__Thermoactinomycetaceae	g__Laceyella	s__Laceyella [species 13603]	0.48702	4039184	88.26
animal065250	1	igr_000026	animal065250_c10	6857	7108	CO_F	nrdD_1	Anaerobic ribonucleoside-triphosphate reductase	C	17	0.533008	0.652423	0.000266665	0.0538945	TRUE	TAGACT	TTTTCA	150	173	ATATTTGTATCTTTTTATATGATAATGCGTTATAATAGGTTGTGTTAAAAGGAATTAAAAAAACTAAAAATCAAAAAGTGTTGATAAATTCGATGCTTTTTGATTTTCTTTGTGAATTTAAAAAAATAATAGACTGATGAAGCATATTGCTTTTCATGTAGGAAAAGTTATGATAGACTTGAAAATACAAAAGTTAATATGTCATAAATTGACTTTATATATAGAGAAATTAAGTGATGGGGAGGAAGAAAG	d__Bacteria	p__Bacillota	c__Bacilli	o__Erysipelotrichales	f__Coprobacillaceae	g__MGBC140090	s__MGBC140090 [species 2388]	0.30335	1620782	95.28
animal065250	2	igr_000177	animal065250_c21	4561	4680	CO_F	mbl	Cell shape-determining protein Mbl	B	16	0.142606	0.55328	0.000539996	0.0154999	TRUE	TACAAT	TTGTAA	67	89	CGATTTTATCGCTATTTTCGTTTTATATAATTTATAATAATTTCTTTGATAAATTCAATTTCTTTTCTTGTAATTAAGAAAAAAGATGATACAATAGAAATGCTTAAAGGAGGAATGTTT	d__Bacteria	p__Bacillota	c__Bacilli	o__Erysipelotrichales	f__Coprobacillaceae	g__MGBC140090	s__MGBC140090 [species 2388]	0.30335	1620782	95.28
animal065250	3	igr_000167	animal065250_c2	33964	34124	CO_R	rnfC	Na(+)-translocating ferredoxin:NAD(+) oxidoreductase complex subunit C	B	17	0.00959291	0.54902	0.00163999	0.00274665	TRUE	TATAAT	TTTTCA	101	124	AGCATCTTAGAGGTGCTTTTTTCTTTTTATTTTAGCAAAAAAAAGTGTGAATAAATCAAAAAATATTTTCTTCATAAAAAGACAATTTTATCCTGAAATTGTTTTCAAATGTATAATTTGATGATATAATGATTTGGTAATTTATGATATGGAGGGATATA	d__Bacteria	p__Bacillota	c__Bacilli	o__Erysipelotrichales	f__Coprobacillaceae	g__MGBC140090	s__MGBC140090 [species 2388]	0.30335	1620782	95.28
animal065250	4	igr_000019	animal065250_c1	50175	50310	CO_F	rpoB	DNA-directed RNA polymerase subunit beta	C	17	-0.367541	0.540992	0.00494663	0.0543426	TRUE	TAGTAT	TTGACT	18	41	AAAAACTTTTTTAATCTATTGACTAAAGGAATTGACTATGCTAGTATAATAAAATGCCTACTCATGTATAAAATCAGTGCATTTTTCACTGTATTTCAAGATGGAGATAGAGATAAAATAAAGGAGTGAAGCGGAC	d__Bacteria	p__Bacillota	c__Bacilli	o__Erysipelotrichales	f__Coprobacillaceae	g__MGBC140090	s__MGBC140090 [species 2388]	0.30335	1620782	95.28
animal065250	5	igr_000241	animal065250_c34	4627	5347	CO_F	priA	Primosomal protein N'	B	16	-0.204788	0.536594	0.00193332	0.0186132	TRUE	TACTCT	CGTTCG	404	426	TAATGAAAAATGACAGAGAGTAATTTTTTAAATCTCTGTTTTTTCTTTGTTTGAAAGATAGTTGATTGAGTATTAAAATAATAATTTATAAGAAATATACGTGAAAAAAGAAAATAAATGTTATTGGTTATTCTCAATTAAGAAGGTTCTTTTTTACAATGTTTATTCCTTGTACGTTTATCTTCAGTTTTATATTAAATGTCAATGTGATGTTTATTGTGATAGAAAGTGCTATTTTTAGTTTTGGATATAGCTATTGGGAGATGAGAAGTTTACGATATTACTAGAATTATTATGGAGTTTTTTACAAATTGTTTTATTAAGTATAGGTGAAGGGAGGATATGCAATAATTCTGCTTGTTCAAAGTCAGTTTGTTGAACTACATAAGTAGTTAACATATCAACGTTCGTTGGTTTAGGAATTGCTACTCTAGAATGAATCTTCCTTGGTTTTGTCATTTTATTAATGCTTTATTGCTTATTACAAAAGTGCCATGAACAAAAGTTTGCACAACTTCCAATTGATTATGTGTTAGAGCCTAAAATATGCATCAAATATTTTGGTAAGATATATGAATGTTAATATTATATGATGTTTTTCATGTGCTTTTTTATGACATTTTTATGATTTGTATATTTGATGGTATATTAATCAATGAGAAATCATTGTTTTTTTCTTTAAGCTGTCATGGTATAATATAAAAATATGGGAGGTGGACAC	d__Bacteria	p__Bacillota	c__Bacilli	o__Erysipelotrichales	f__Coprobacillaceae	g__MGBC140090	s__MGBC140090 [species 2388]	0.30335	1620782	95.28
animal065250	6	igr_000145	animal065250_c18	11742	12524	CO_F		NCBIFAM: EFR1 family ferrodoxin	C	18	0.593402	0.515643	0.00053333	0.0168975	FALSE	TATGCA	TATCCC	494	518	CCTTAAAAGAAATTAATTCCTTTTAAACATATATTTGATATAGCCATATCAATGTACAAACAATAGTCAAAATCACCCAAAAACTCTATAATGATTCTTTTTATCATTCCATCTTTTATCCCATATACTCAAAAGAAGAAATAAGCAAAGATTTCTCTAAAAGAGATACTGGTTTATTCTTTTTCAAAGGAAAAGACAATGCTCCTTTTGAGAAATGTAACGTTGGTGATGAATTTGCTTATGTTAATGCTATGCACGACAGTTTTCCTCATGCACTCTCTTTAAATCAAAAAGGATGTAATGCATTTGCTCTCATCTATAGAGTCAATCACCCTTACATTGATTTAGCAAGAGCAATCACTTATCTCTATAATCATGCACAAAAATTTAACATCGATAAAAAACACTATTCATTATGAGGTGGTTCTGCTGGTGCAAGAATGACCGCTACTTTAGATGGATAAGAAAAATCTTGCATCATACGTTGAACAAGATATCCCTCAAGCAGATGCTATTATTATGCAATATACAGGTTATCACAATGCCTAACTAACTGATGCTCCTACTTATGCATGTGTTGGAAGCAACGATTCTATCGCAGATGATTGCATTATGAAACATCGCTTAGAAATATTAAATTCTTTCAATATCCCTACTGAATTTCATTGTTATTTTGGATTATATCATAGATTTGGATTAGAAAAATGAAAAATTGCTAAGAGATGGATTGATGAAGCTATATCCTTTTGGGAACAACAAATCAACAAATAAGGAGAAACACAT	d__Bacteria	p__Bacillota	c__Bacilli	o__Erysipelotrichales	f__Coprobacillaceae	g__MGBC140090	s__MGBC140090 [species 2388]	0.30335	1620782	95.28
animal065250	7	igr_000224	animal065250_c3	20016	20153	CO_F	secA	Protein translocase subunit SecA	B	17	-0.39602	0.506943	0.00163999	0.0297331	TRUE	TATAAT	TTTTTA	73	96	TAATGTTCTTTCACCTGCTGAGGCAGGTTTTTTGTTTATAAAGTGGGTGTTTGTGCGTTTTTGTGATTATTTCTTTTTATTCTTATGAGATTATGATATAATTATTACGTTTTAGTATGCATGAAAGGAGATAGCTTC	d__Bacteria	p__Bacillota	c__Bacilli	o__Erysipelotrichales	f__Coprobacillaceae	g__MGBC140090	s__MGBC140090 [species 2388]	0.30335	1620782	95.28
animal065250	8	igr_000018	animal065250_c1	49492	49574	CO_F	rsmC	Ribosomal RNA small subunit methyltransferase C	C	17	1.03047	0.504436	0.000499997	0.0475996	TRUE	CATAAT	TTTACA	38	61	TTGTTTGATACACAAGTCCTCGTATGAGGACTTTTTTGTTTACAATTTCATCGTGCTATGACATAATGAGGTGGGTGATAAAG	d__Bacteria	p__Bacillota	c__Bacilli	o__Erysipelotrichales	f__Coprobacillaceae	g__MGBC140090	s__MGBC140090 [species 2388]	0.30335	1620782	95.28
animal065250	9	igr_000271	animal065250_c42	8012	8316	CO_F	thrZ	Threonine--tRNA ligase 2	C	16	0.994737	0.494423	0.000299998	0.013167	FALSE	GAAGCT	AAGACG	117	139	AACTGAGAAAGTGGAATAGCATTCCACTTTTTTTCTTGACAAATCATATGAATGAGGTAAAATGCTTATATAAGCAATGATTTAGGATATGTTTTTATAAAAAACTTGTTTAGAGAAAAGACGGTTGGTGAAAGTCTTTGAAGCTTTATAAGAGTACTCCCTAATAGGCTACACTCGAAAGAGAATGTCGTGAACCTGCGTTAAAGGAATGAGGTTATCGTTAGATAATGAATAAAGGTGGTACCACGAGATTTCGTCCTTTGGATGAAATCTCTTTTTTATTATAGGAAAGAGAGGATACAAAG	d__Bacteria	p__Bacillota	c__Bacilli	o__Erysipelotrichales	f__Coprobacillaceae	g__MGBC140090	s__MGBC140090 [species 2388]	0.30335	1620782	95.28
animal065250	10	igr_000239	animal065250_c33	9471	9748	CO_F	asnS	Asparagine--tRNA ligase	C	18	-0.348545	0.47332	0.00109333	0.0864925	FALSE	GATGAT	TGGATA	89	113	GTATTGAAATTGATTTAAAAAAATGGTAATAATATTGATACAGGTAATGATTTGAGAACATACATCAAAAAAGTCTTGTTAGCGAGTTTTGGATAGTGAAAGCAAAACACATAGATGATATGGAACACTCAATGAACCAGATAGGAGAAATGAAGTAGACTATCTCGTTAACTGCGTTAAAGTCAAAAGAGCATAATCATAAGATTATGAAAAAGGATGGTACCGCGATAAAAGTCGTTCCTTAGGGAATGGCTTTTTTTATTAAAGGAGGAAAAGAT	d__Bacteria	p__Bacillota	c__Bacilli	o__Erysipelotrichales	f__Coprobacillaceae	g__MGBC140090	s__MGBC140090 [species 2388]	0.30335	1620782	95.28
FREE094439	1	igr_000154	FREE094439_c1	419441	419632	CO_F	pcrA_1	ATP-dependent DNA helicase PcrA	A	18	0.36956	0.505158	0.000266665	0.00171332	FALSE	TATGCA	TATAAA	162	186	AATCTTTAAGATTACCCTTTCTCAACAAAAAGTTCTCCCCCCTTTCCTGTTAATTTGTTAAGGTTTTTGAGTAAAAACGGGTATTATTCTGAAAAAATTCAGATTTTAGAAAAAACTTCGAAGAGATTTTGTCCAAGCATCTTCGGTTAAAATATTTTATTTTATAAAACTGACAAAGATTGGAAATATGCA	d__Bacteria	p__Verrucomicrobiota	c__Verrucomicrobiae	o__Methylacidiphilales	f__Methylacidiphilaceae	g__Methylacidiphilum	s__Methylacidiphilum sp004421255	0.40696	2254698	93.6
FREE094439	2	igr_000065	FREE094439_c1	167854	168438	CO_R	mgtA	GDP-mannose-dependent alpha-mannosyltransferase	B	17	-0.181221	0.478158	0.00186665	0.0155199	TRUE	TATCCA	TAAAAA	503	526	AAGAAAATTAAAAAGAACTGGGCCCTTATCTCAAGAGGATCTTTATCTGTCATGATTCTTCTAGGGTATGAGGGCCCAAAGTTTTTTCAAATTTTTAAACTAAATTTGAATTTTAAAAGGATCCAATAGTATTATCTTCAGGACAAGTCTTTGAGATTATCTCCTAAACTCTTCACGGTTAAAATAAGGATTTACATCCTTTCTTTCCCCCTAAAAATGGTTTAGAACGAAATGGGGTAAATAAAAAAGCCTTTTCCAAATATCTTTTTGATTAGTCAAAAATGGGGCTTACGGAAATCGTCCCTTTTTATCATTTTTTCACTGTTCAGTGATAATAATTCAGATTTAAGGATTTTTTGTCTCTTTTCATCTATTTTTTGACAATTTTGAGCTTCTCCATCACTGAGTTTATCCTGGGAATCCTGAATTTATCCAATACAGAAAACTTTTCATTCAGGATATAAACAAAACGAGAAAGAAAAAAAATTTAAGGTTAAATTAAATAAAAATCTTTTTTTAAAGTTGTTATCCATGAAAGATATGCCTAAAAAATGAAAACATTAAGAGCTTTCCATTATCAATCTA	d__Bacteria	p__Verrucomicrobiota	c__Verrucomicrobiae	o__Methylacidiphilales	f__Methylacidiphilaceae	g__Methylacidiphilum	s__Methylacidiphilum sp004421255	0.40696	2254698	93.6
FREE094439	3	igr_000501	FREE094439_c1	1380538	1380742	CO_F	dnaN	Beta sliding clamp	C	16	-0.120145	0.47659	0.00334664	0.0270849	FALSE	AACGAT	TTGCTA	43	65	GTGGTGAAAAAAATGGAAAAAAGAGAGAAATATATATTTTATTTTGCTAAAACAATAAAATTATTAACGATAGTTTCTAATTATTAAAAACTGGAGTGAAAAGAATATCTTCTTCCTTACAAAGAAGTTAAAAAGTTTTTCTCCAACTTATTCCATATGAATTTTACTGTTATGAAATAAGAAGCTTTATTATAAGATAAACATT	d__Bacteria	p__Verrucomicrobiota	c__Verrucomicrobiae	o__Methylacidiphilales	f__Methylacidiphilaceae	g__Methylacidiphilum	s__Methylacidiphilum sp004421255	0.40696	2254698	93.6
FREE094439	4	igr_000338	FREE094439_c1	926850	926992	CO_R	ftsH	ATP-dependent zinc metalloprotease FtsH	B	17	0.344103	0.447489	0.00139332	0.0264598	TRUE	TATTAT	TTGCAA	86	109	ACATGGCTTGGGAAAAGCTTGCTGGATTTACTTTCGACTTTTCCCTTAAAGAAATGAGGAAAAACTGCATAAATACCAGCTTTCGTTTGCAAGAAATTATTTGTAATGGTATTATGTTTAATAAAAAATAATAATTAATTGGT	d__Bacteria	p__Verrucomicrobiota	c__Verrucomicrobiae	o__Methylacidiphilales	f__Methylacidiphilaceae	g__Methylacidiphilum	s__Methylacidiphilum sp004421255	0.40696	2254698	93.6
FREE094439	5	igr_000694	FREE094439_c1	1900509	1900805	CO_R	serS	Serine--tRNA ligase	C	18	-0.215246	0.437793	0.00508663	0.0394454	FALSE	TATAAA	TTGCTT	213	237	TTTTGATACTACATTCCACAGAAAAACCATTTTTTGACTAAAGAAAAAAAATCAGCTCTATTTGATTTAAACTCATCTACTTTTTTGGCTCATTCTTTAATTAAAAAAAAAGATCGTCTATATTGAAAATTATGAGAATCTCATACCAGAACCTTCTTTCCCTTCTCCCCTACTTAGGCAAAAACCAGACCCTAAATATATTTTCTCTATCGATTGCTTCTTTTGAAACTATTATAATATAAAAGTTTTACTTTTATAATGTCGAGATTGAAAAAGTCCTAAGCCAATCAACCTCAT	d__Bacteria	p__Verrucomicrobiota	c__Verrucomicrobiae	o__Methylacidiphilales	f__Methylacidiphilaceae	g__Methylacidiphilum	s__Methylacidiphilum sp004421255	0.40696	2254698	93.6
FREE094439	6	igr_000718	FREE094439_c1	1962483	1962744	CO_F	nusB	Transcription antitermination protein NusB	C	18	-0.0950015	0.433882	0.00283998	0.0220043	FALSE	TAAAGT	TGGATA	33	57	TCCTCTCTGACCCTAAAAGGGATGACGGCTAGCTGGATACTAAAAAAATAAAGTTCTTAAAGTTATCGTGAAAAGTTCAGGATAAAAAAAGAAGAAAAGCAAGCTTAGGGACTTGTTCATTTTGGTTGTATGTCCAGCTTGGCTTTAATATGAGATAAAAACAACAAAAGAGATAGAAAAAATGACCACCCCTCTGTATATTTGAGCGGTCTATTTTTGATGTTCTTTTTATCCTTGTTGGAGAAGTTCAAAAGTTGGGAAT	d__Bacteria	p__Verrucomicrobiota	c__Verrucomicrobiae	o__Methylacidiphilales	f__Methylacidiphilaceae	g__Methylacidiphilum	s__Methylacidiphilum sp004421255	0.40696	2254698	93.6
FREE094439	7	igr_000659	FREE094439_c1	1817262	1817399	CO_F		putative protein	C	17	-0.435799	0.416745	0.00584663	0.0605936	FALSE	TAAATT	TAGAAA	99	122	CAATACATTTAGCCATAGGAGAGGATGCGATAAAATTCCTTCAACCTTTTCGTTATTTTGGATAAGAAGAAGGAAAAGAAAAAAGAGCAAGCAAAAGGGTAGAAAAGCAGAGTTCTTTGTTTTAAATTGTATTAAAAA	d__Bacteria	p__Verrucomicrobiota	c__Verrucomicrobiae	o__Methylacidiphilales	f__Methylacidiphilaceae	g__Methylacidiphilum	s__Methylacidiphilum sp004421255	0.40696	2254698	93.6
FREE094439	8	igr_000079	FREE094439_c1	222591	222685	CO_F	ftsH4	ATP-dependent zinc metalloprotease FtsH 4	C	18	-0.465784	0.413624	0.00643996	0.0908118	FALSE	TTCCGT	TTGAAA	4	28	AGTCTTGAAAATTACTTCTTTATAAGTTTTCCGTAAGATTTTATATTTCAAAAAGTGGGATTCTTATTTAGCTTCTTTCTCATTCCCTTTAAAAG	d__Bacteria	p__Verrucomicrobiota	c__Verrucomicrobiae	o__Methylacidiphilales	f__Methylacidiphilaceae	g__Methylacidiphilum	s__Methylacidiphilum sp004421255	0.40696	2254698	93.6
FREE094439	9	igr_000556	FREE094439_c1	1540899	1540992	CO_R	gltX2	Glutamate--tRNA ligase 2	C	17	0.58962	0.383228	0.000633329	0.0830225	FALSE	TATCTT	TGGATC	49	72	AAATCGATGAAAGATTTTTCATAGCTATTTTTGGTGGAATAACTTGAGTTGGATCTCTAGGTCATATTAACTTATCTTATTTGCGATGACATTT	d__Bacteria	p__Verrucomicrobiota	c__Verrucomicrobiae	o__Methylacidiphilales	f__Methylacidiphilaceae	g__Methylacidiphilum	s__Methylacidiphilum sp004421255	0.40696	2254698	93.6
FREE094439	10	igr_000109	FREE094439_c1	291591	291712	CO_R	rpsA	30S ribosomal protein S1	C	17	0.412108	0.375695	0.00277331	0.0921037	FALSE	TAAAAA	TTTTCA	76	99	TTTTTTTGACTCTATCCGCAAATTCAATGTGTTGTTTCATCAGTATTCCCTTTTTGTAGAATGTAGAGAGATTATTTTTTCAAAAGCTACACTGGAACTTAAAAAAGAAAAGAGGAGAAACA	d__Bacteria	p__Verrucomicrobiota	c__Verrucomicrobiae	o__Methylacidiphilales	f__Methylacidiphilaceae	g__Methylacidiphilum	s__Methylacidiphilum sp004421255	0.40696	2254698	93.6
FREE024993	1	igr_000764	FREE024993_c24	160507	161002	CO_R	polC_3	DNA polymerase III PolC-type	C	18	0.289252	0.63313	0.000739995	0.028466	TRUE	TATAAT	TTGCAC	235	259	ATATTTTGAACCAAATAAAGACTGCCGACTATCGAGGCCGGCAGTCCTATTTTTATTAACGATGATCTAATTTTGCCTGCAAAGTGGAAATTATTTTCAAATTTATAAATATTTTAAAGTTCGGAGACGGGACCTAAACTGCAACAATCTCTGTGAACAAAGCTAAAAAAAGAACCATTTAAAGATTAAGGAGATATCATATGAAACCACAGGTTGTCGTAATGGAATAAATGCGTTGCACATCCCGGGATGGGCTTGTTATAATTTAATCTTCGCATTAAACGACAGTGAGTAAAAAGGATCAAGAAGCGGGTTCTTCACAGTCCTTTCCTTATAATCACTATTGCTGCTACAGATGTTTCTCTTCCTTTTTCTAGCAACATTTTTCTAGCTGAAACGAATAGTTTTTGATAAACTCATTTAGTAGAATGAAAGACAATAGAACAGAGAGTTAAACTGGAAGCTGGTTGAAATGTTGTGAACAGGGGGTGGGGCA	d__Bacteria	p__Bacillota	c__Bacilli	o__Thermoactinomycetales	f__Thermoactinomycetaceae	g__Paenactinomyces	s__Paenactinomyces guangxiensis	0.45288	4222607	98.13
FREE024993	2	igr_001265	FREE024993_c44	57469	57765	CO_R	rsmA_1	Ribosomal RNA small subunit methyltransferase A	C	17	0.784277	0.620455	0.000186665	0.0389904	TRUE	TATACT	TTGCTT	67	90	AAACAAAAAGGGTGCGGGAATCAGTTCCTGTACCCTTTTGTTTTATTTGTCGATAACGGGGGGGGATTTGCTTCATTTACGGGTAAATGGTATACTGGGAACCGGCTGATCAAGCCTGAATATCGTCATAAACGGAGGATATCCTGTTCATGGTCATCGGCATCTATTTCATTCGCATTCGTTAATGGAAGGTACAGAACATATGGGCTCAACCATTATTTTTTGCAAAGGATGGGTTGGGTTTATTTGTGCTGTGCCTTTTTCATTTCCGAATAAGAATGAAAGAGGTGCTTTTTT	d__Bacteria	p__Bacillota	c__Bacilli	o__Thermoactinomycetales	f__Thermoactinomycetaceae	g__Paenactinomyces	s__Paenactinomyces guangxiensis	0.45288	4222607	98.13
FREE024993	3	igr_001856	FREE024993_c80	61871	62203	CO_R	metG	Methionine--tRNA ligase	C	16	-0.220398	0.587267	0.00121333	0.0525491	TRUE	CACCAT	TTCACA	256	278	TCCGGGCGGGATTTTTTTATATTAGGGTTGTTGCATCTTGGAACAACGGAGTGAAAATCCTCATGACTGGGAGACACAACCAGGGGATGAAAGTTTGTCTGGTTGCGCTGCTCCGAAATCATATAGGCATAGAAGTTCTTAGAGTTTCAATTCTTAGAACTTCTTGTCCCTGTGGGACGCCTTTCCGTAACGGAGGCTAAGTGGCTAAGTCACTCGCCGCAAATGTGATTTCTCCGCTCTATTATTCGTTGACAATTTCACAGAAAAAAAGAGGGTGTCACCATTCCGTGATGGGTGCAACAGGCTCAAAAAGAAAAAAGGAGTGTTTTTTCA	d__Bacteria	p__Bacillota	c__Bacilli	o__Thermoactinomycetales	f__Thermoactinomycetaceae	g__Paenactinomyces	s__Paenactinomyces guangxiensis	0.45288	4222607	98.13
FREE024993	4	igr_001865	FREE024993_c81	6434	6693	CO_R		Heptaprenyl diphosphate synthase (HEPPP synthase) subunit 1	C	18	1.06111	0.583935	0.000186665	0.0238548	TRUE	TATACT	GTGCCG	183	207	TCCTGCTGTTAACATTTCCACGGCAACTTCCCATCCGGGAGGTTCGTACCGAATTCCAGGGTGATTGTTCCCGTTTCGGCGGTCTCCGCTCCGTCTCGTGCATGCCTACAGCAATGTGCTGTCTTTCATCCTCGGGTGAAACTGCAGGCTTTCAGACAGCATTTTCTGTAAATAGAGGAGCCTGTGCCGATCCTCTCAAAAGTATGGTATACTATTGTAGTGCTTTTATCTCTATTGGACATTTTTGGGGGGACGCTTTC	d__Bacteria	p__Bacillota	c__Bacilli	o__Thermoactinomycetales	f__Thermoactinomycetaceae	g__Paenactinomyces	s__Paenactinomyces guangxiensis	0.45288	4222607	98.13
FREE024993	5	igr_001044	FREE024993_c4	176743	177416	CO_F		Putative multidrug export ATP-binding/permease protein	C	16	0.047287	0.527058	0.00611996	0.0716549	TRUE	TAGATT	TATAAA	407	429	AATGTAACGGTATAACCGTCTATGGATTCAACCTCTTTTATATTTTTTTGACCATCCAGCTGGACAGAAACCTGTCTTAACGGGGTGGTGGTAGAGAACGTCAAATTTTGGGGTCATTTGCCCAACAAATGGAAAAATGACTCGAGTTGCTACGCATGCAGACTCGAGTCATTTCGTTTAATACAGGAAACTCAGAAATGACAACGCTCATATTCATCCTGAGCATCGGTAATGGCCAATTTAGAATACACTTCAAGCGGCTTACCGCTTGCATGTCCAGAATAAGGCTGGATGAGTGCATCGTCAATGTCCTGTTTCTTTAGCCATGTTAACAAGAAGTGGCGTAACTTATGCGGTGAAATAGATTGGACCATGCCAGATCGGAATACTTCTTGAAGATGTGCATGTATAAAAATAGGTGTAGTGTGATAGATTCCCATAAAGTAAAACAATATTTTATTGATAATTTTGTGTAGTGTCAATTTTATGGGATATACTGTTTACTCCTACATAAAATCATTTATACTGAAAGTATTAACGAACAAGGAGGCAATTCACATGAAAAACATAACGATCCCAATCGCACAAACATATAAGGGCGGAACACTTTCTTAATTGTAAACGGTGTACCCCTTATATGTGTTTATTTAATAACACAAAAAAAGGGGTAAATC	d__Bacteria	p__Bacillota	c__Bacilli	o__Thermoactinomycetales	f__Thermoactinomycetaceae	g__Paenactinomyces	s__Paenactinomyces guangxiensis	0.45288	4222607	98.13
FREE024993	6	igr_001877	FREE024993_c81	20204	20532	CO_R	cmk	Cytidylate kinase	B	17	0.481494	0.52501	0.000373331	0.0148266	TRUE	TATTCT	TTGCAT	56	79	GGTGTTCAGCACTGGATGAGCCGGTATAATATAACCGGCTCATAGAATTGTTTTCATTGCATTTGTGACGGAATTATGTTATTCTTTAAACAGGTTTAAATTTCAATCTCCGACTATAGGTCTAGATTGGCTTTGCATTTATACCGAAGAGTGAATCAGGGTTGAAAAAATACATAGTTGGAAGATCACTCCATGGTTGACGGGTCGCTTTTTCGATAAGGATTGTACTTTGATATCGAGTAAAATCGAATAAAGTTCATCCAACATCGAGCAGGTACGGCCTGCTCGATAAATTTTTTTCATCCCGCTGAGGGAGGATTTGTCAGGTA	d__Bacteria	p__Bacillota	c__Bacilli	o__Thermoactinomycetales	f__Thermoactinomycetaceae	g__Paenactinomyces	s__Paenactinomyces guangxiensis	0.45288	4222607	98.13
FREE024993	7	igr_001395	FREE024993_c45	82657	83296	CO_R	glnP_1	Glutamine transport system permease protein GlnP	C	18	0.972691	0.517399	0.000186665	0.02293	FALSE	TATACT	TATCCA	357	381	TCGGGAAAAAGACATCATTTTCTATTTCATATATGTATAAATCTTATGCAACCATGATTCTTGATGAATAAGCACAATGAGAATAGCCTTACATCCTTCCCGGGGATCGAAGGCTATTTTTTCTTGACCCAATATTTCCCTATTAGTTGTGTGCATTATTTTAATTGAATATATATTCAAGATCAATTATACTGTAAAAGTAATTTTTTAATTCATACAAGTTAATTTCTTTTCTGTTTTTATTTAATACTATGCTCTTTCTTGAAATAAATCTAGCTGTGCTGGTCTCACCCCGCTCAGTGAAAGATATCATGCGTCTTTACAGCAACGGTGCAAGGATAAGGAAGTTTTCATTTCTATCCATTCAATGTGTTAAAAATCTATACTCCTGTAGGTCTTTTAGCCGGGACATCTCCGGGACCTGTGGATAACTTTGCGGAAAGTTACTTGTGGGGAAAACTGGATTCTATCTTTAGCGGGGATTCCAACTATCTTGTCGGTGGGTTCCTTATATTTTCTTGAGGATTCCTTGTGGATAAACTGTGGAATCATTGTTCTGTGGATATTGTGGATAATGTGGATAAGTGTGTGAATAACTTGCCTCTCAAATCTGCCCTGTGAAGGAGAATTGTGGATAACT	d__Bacteria	p__Bacillota	c__Bacilli	o__Thermoactinomycetales	f__Thermoactinomycetaceae	g__Paenactinomyces	s__Paenactinomyces guangxiensis	0.45288	4222607	98.13
FREE024993	8	igr_000926	FREE024993_c32	126923	127255	CO_F		Right handed beta helix region	A	17	0.281599	0.514815	0.00207332	0.000139999	FALSE	CAAGAT	TTGCCG	64	87	GAAAAAGCCGCGGGAACAACCCTGCGGCTTTTTGCCGTTTTTCAATCACGGCGAATGGTTGGGCTTGCCGTGTTACCGGTACACCACCAAGATGTTCCGTCCGGATCGCGAAAGTATATGTTCCCTTTTGGGCAATCAACTTCCCCGCAAAAATAAAATGTGAAGGAACATAAAAGGATCCGGCGATTGATAACGATAAAAGAGGAACATATATTATGTTTTCACCCACAAGCGTGATATATTTGAAACTGAAGGGAAATTGTTAAAAAGAAATCATATGGATGAACATGATAGAGAGGGATGGACACAAGGAGAAAGGCGGGTGGAAAGAAG	d__Bacteria	p__Bacillota	c__Bacilli	o__Thermoactinomycetales	f__Thermoactinomycetaceae	g__Paenactinomyces	s__Paenactinomyces guangxiensis	0.45288	4222607	98.13
FREE024993	9	igr_000940	FREE024993_c32	153122	153341	CO_F	yecS	L-cystine transport system permease protein YecS	C	18	0.991376	0.503744	0.000419997	0.0159662	FALSE	TATGAT	TTGACA	124	148	TAGTTAAAAGGTAGTGTCAAAATAGATTTACTAACTGTGGATTAAAGTCATAAACCCTGTTACTTATAGGGGTTTGTGGCTTTTTTATATTTGGTTTTGTGTAATTAACTTATAAAAAGACTGATTGACAAGAAGAAAGAAAGGGGATTATGATAAAAAACATGCTATATAATAATAAAATATATCAGAATCCTTGGTTATAACAATGGGGTTGTCTTAG	d__Bacteria	p__Bacillota	c__Bacilli	o__Thermoactinomycetales	f__Thermoactinomycetaceae	g__Paenactinomyces	s__Paenactinomyces guangxiensis	0.45288	4222607	98.13
FREE024993	10	igr_000474	FREE024993_c17	67399	67500	CO_F	mnmE	tRNA modification GTPase MnmE	C	17	0.115865	0.503137	0.00164666	0.0912426	TRUE	TAAGAT	TTGATT	45	68	TTATTTTCTCCCCTCAGGGGGAGTTTTTTCGTATTGGCAGTTTTTTTGATTGGGTGATGTTGGTATGCTAAGATTAATTATTAGGATGTTTCTTGGGGTGAA	d__Bacteria	p__Bacillota	c__Bacilli	o__Thermoactinomycetales	f__Thermoactinomycetaceae	g__Paenactinomyces	s__Paenactinomyces guangxiensis	0.45288	4222607	98.13
FREE061426	1	igr_000019	FREE061426_c11	22926	23375	CO_F	prfB	Peptide chain release factor RF2	C	16	-0.491354	0.502126	0.00504429	0.0336945	FALSE	TGGGCA	TGGAGG	401	423	TGGATCAGGAAATTTTAAATCTAAAGATAGAAATCGAGAAAATTAATCAAAGAATTAAGGAGTTTCTTTGAAAAGAATAATATTTCATCAAAATTAAATAATATTTCGACGAAAATAGAAAAAGCAGATTTTTGGAAGAATAAAAAAGAGGCTGAAAAAATTTTAAAAGAAAAAACGAATTTAGAAAAGTTATTAAAGAGCTACGAACTAATATCCAATGAAAGCAAGGATTTATTTGATATTTATGATTTAGCTTTTGAGGAAAATAATAATGAAATTATTAAAGAGACAACAACTAATATTAAGTCATTATTTTATAATGTTAAACAAATTGAAATAAAATGTTTTCTATCAAATGAAAACGATACACTAGATAGTTATCTAGAATTTCATGCAGGAGCTGGAGGAACTGAAAGTCAAGATTGGGCAGATATGTTAAGACGAATGTAT	d__Bacteria	p__Pseudomonadota	c__Alphaproteobacteria	o__Pelagibacterales	f__Pelagibacteraceae	g__Pelagibacter	s__Pelagibacter sp902539195	0.28913	880559	59.95
FREE061426	2	igr_000077	FREE061426_c5	36280	36368	CO_F	clpX	ATP-dependent Clp protease ATP-binding subunit ClpX	C	18	-0.362608	0.420917	0.00356526	0.140668	FALSE	TAAAGT	TTGATT	32	56	ATAACAATATATAGTTTATTCACAACCTATACTTGATTAAGAACTCAACTTTGTAATAAAGTGTTAAAATTGATTCGTTATAAAAAATT	d__Bacteria	p__Pseudomonadota	c__Alphaproteobacteria	o__Pelagibacterales	f__Pelagibacteraceae	g__Pelagibacter	s__Pelagibacter sp902539195	0.28913	880559	59.95
FREE061426	3	igr_000027	FREE061426_c13	9138	9265	CO_R	mraZ	Transcriptional regulator MraZ	C	18	0.659644	0.391239	0.00141676	0.0229494	FALSE	GATAAT	TATCCC	91	115	TTATTTCATTACATATATTTGAATATTTTAAAAATAGCGAATTTATAACACAAAAATATTAACTATTGACGCTTACTTATAAAACCCATAATATCCCATAAAAACCCAAATTTAGGATAATATGGTTT	d__Bacteria	p__Pseudomonadota	c__Alphaproteobacteria	o__Pelagibacterales	f__Pelagibacteraceae	g__Pelagibacter	s__Pelagibacter sp902539195	0.28913	880559	59.95
animal080049	1	igr_001199	animal080049_c8	19405	20354	CO_F	rbfA	30S ribosome-binding factor RbfA	C	18	0.050178	0.611768	0.00577996	0.00707516	TRUE	CACCGC	CTGCCG	859	883	AGACATCTCAAAAGGCGAAGAGGTGACAGGGACCGGTATGCGCTGTATGTGTTTGAGCCATAGGTTATTATAAGAACTGTTGACCTCTTTGTATATCATTTTGAAAACAAAGGTTAAGGCATGCAAAGCCAAGCGTTACCTTTTGTCCGGTAAAGTGTAACCTTTCACATGGTCAACCGTTACCTTTCGTCATGCGAAAGGTAACGGTTTGTTTTATGCATGTTTGCTGACCTTTCACAGCACTGTTGCAGGACATTTCCCGAACTGTTGCCAGTGCATAGGAAGCAGGTTTGGGATTATGGCGGATTTCAGCAGGAAACTTTATTATTAGTGTCGCTAAACATATACAACACATTACCATTCATCTGTTTCAGTTGTGACAAACCCCTATCCTCGCATACAGTGACATGGTTTCGCTGTAAAGTGTGGCGGAGCCACAATCCTTATGGTAACCCCCTGCTTCAGCAGTGGGGACAACAAGAATGCTCTCTGCATTGTGTGGTGGAACCACACTCTTTTATTGTGGGCGTAAGGAATTGAGACATAAAGGAGTGTGGCGCTGCCACACAACTAATGGAGTTCTTCTCTAATCCGCACGGCTGAAGCCGACGGTTACCGTAAGGGTTGTGGCTCCGCCACATCTTATGAGAAACACCTCTTAATGAAAATGTGATTTCAAAACAACTTGTGGAGTTTTGCCGGACACCAATAAAACTTTATATATAAGAAGGTGTGTCAGGTTAAAAAAGATTAATTACGGCTTGTTTTTCGAATATTTGGAGTAATTTTGTAGTTTATTAGGAGCATTATGCGTCTAAAGGATATGGAAAGCGAACAGTATGACTTGCGCACGGATTCACTGCCGTTCCGCACAGTCCTTTGCCACCGCTTTTCGTGGAATGACGGGCGCAGGCTTACGAGGAACATCATAAACTTAACACAATAAGGAT	d__Bacteria	p__Bacteroidota	c__Bacteroidia	o__Bacteroidales	f__Bacteroidaceae	g__Prevotella	s__Prevotella intestinalis	0.46894	3353735	96.09
animal080049	2	igr_001063	animal080049_c6	13460	14014	CO_F		ATP-binding cassette domain-containing protein	C	18	0.121477	0.530584	0.000826661	0.0412634	FALSE	CACCAT	TTGCGG	412	436	TGAAAGAGAAGATAATTATATTATTACCTGAAAATTATAATCAGCGGCATTACCGTCGCAGTGTTAGTGCTTCAAAAACAAGACTTTATGGTTTCGCTGTAAAGTTTGTGTAAAGAGGCGAATCAAGAGGTGGCTTTTTGTTCAGCAAAAGGTCACCTCTTAATTTATAAAATGTCATCCGTCATACCATGAAAGGTGGCATCTCATTTTTGACGCTCTTTTCCTTTACAGATTGTGTGACGTAGTATGGCAAAGCAAAAGGAACATGATGTAGCAGTGTTTTCTGAAAAACCACTTGGTTTATTATTATAAGGTGAAATACGGCTTGTGAGAGCTTGAAAACAAGTTTTTGATATATTTTTTTACAAAAAAGTCACGAAAAACTTGCAGATATAAAACGTTTACTATACCTTTGCGGTGTAATATTAAAGTAGTACACCATAACAGGAGGTCAGGACAGTTCATCTCTGGTTATGAAAAGTGAGTCTTATGGCATTTTGCAGAGATTCTGATACAGATAAAAACAAAGAAAGAAAACATATAAATAACAAAGCT	d__Bacteria	p__Bacteroidota	c__Bacteroidia	o__Bacteroidales	f__Bacteroidaceae	g__Prevotella	s__Prevotella intestinalis	0.46894	3353735	96.09
animal080049	3	igr_000201	animal080049_c10	26391	26478	CO_F	clpX	ATP-dependent Clp protease ATP-binding subunit ClpX	C	17	0.188974	0.520715	0.00187332	0.0659192	TRUE	TAATAT	TTGCAG	59	82	TCAGGAAGCAACAAACAGTTTTCGTACGATTTTTTTAAGGTAAAGAGACAGGTAAGGCGTTGCAGCCACCGTCCCTTTCTGATAATAT	d__Bacteria	p__Bacteroidota	c__Bacteroidia	o__Bacteroidales	f__Bacteroidaceae	g__Prevotella	s__Prevotella intestinalis	0.46894	3353735	96.09
animal080049	4	igr_000807	animal080049_c3	145964	146287	CO_F	lpxD	UDP-3-O-(3-hydroxymyristoyl)glucosamine N-acyltransferase	C	18	-0.174616	0.510203	0.00165999	0.0412634	FALSE	TAAAAA	TTGCGG	187	211	TCCGGGGAGTTCGGGGCAAGAGGTCTTCCAAGCGATGGCTGCGCAGGTATAGTAATAATAGGAAGAGGGTGAAATCTGAGTGGATATATTTTTCCCTTGGCAGATTTTGACAGTGGGTTGTGACGAATTTCGAGTTGACTGCACGGCTCTGTCCAACACTCCCCTGATTCAGAAACAGTGATTCTTGTTGCGGTAAGAAACAAGATAAATGTAAAAACTTATTCCCAACTTGCGCAATTAGCATAGTAAAAACACGGAAAAAACTGTTATTTCTTTGTAGATACAAAAACTTTTTGTATTTTTGCAAAAAATATAAATGTAATT	d__Bacteria	p__Bacteroidota	c__Bacteroidia	o__Bacteroidales	f__Bacteroidaceae	g__Prevotella	s__Prevotella intestinalis	0.46894	3353735	96.09
animal080049	5	igr_000507	animal080049_c2	96372	96772	CO_F	gyrB	DNA topoisomerase (ATP-hydrolyzing) subunit B	B	17	0.174526	0.510183	0.000613329	0.0135666	TRUE	CATAAT	TTTCCC	126	149	AAACGTATTCATTTGTAAAACAGCACATTAGCAGCCATGTAACAAAAGGTTACCTTTCGCACCATGAAAGGTAACCTTTTACCATGCAAAGTATTACCTTTCACCACACAAAGTGTTACCTTTCGTTTTCCCGACTTTTGCCATTGTGCCATAATTCTTTCAATGAGGGAAAAACAATGCCGCCAAGGCGAGTTCACATCTCCTCATCAAAACAACATACAAGACATTTCTTTCACACCTTAATTATTTTATAATTAAATAATTTCCTTATTCCATTTTTTTTTAGTACCTTTGCATGGAAATACGGCTTCCGCCGACCTTCATGCAAAGGAGTGCAACAGACTCCACCGAAAGGCAGTGGCGGAACAAGGGAAAAGAACAATAAATTATTTATAAGATAA	d__Bacteria	p__Bacteroidota	c__Bacteroidia	o__Bacteroidales	f__Bacteroidaceae	g__Prevotella	s__Prevotella intestinalis	0.46894	3353735	96.09
animal080049	6	igr_000107	animal080049_c1	247865	248204	CO_F		hypothetical protein	B	16	1.05819	0.487699	0.000913327	0.0231465	TRUE	TATTAT	ATGAAA	14	36	TGTGCATTATCACTATGAAAATGTAATGTATTGTGGTATTATTCTTGAAAAAGAACAATATTTTTGTCTAAAAAATGGAATAGGATAGCCAATGGTTAGCCTATTCCAATATCGTCCACAGTGTAGACAATATTGGATGGTTGCTATCTAATAAGTGGTTGGAATTCCGCAGCATTGTTGCGGAAATTAAGATAATATGGTTGTTATGCGCAATAAAAACAGACATAGATTGTCCTAAAAAATGTTCTTGAACCGCTGTTTTATTTGGATATTAAAAATAAAAGATGTACTTTTGCATAAATATTTCACTATCATTGTCAAACCAACAAAATAAAATGAT	d__Bacteria	p__Bacteroidota	c__Bacteroidia	o__Bacteroidales	f__Bacteroidaceae	g__Prevotella	s__Prevotella intestinalis	0.46894	3353735	96.09
animal080049	7	igr_000264	animal080049_c11	97618	98149	CO_F		DNA polymerase III subunit delta	C	18	-0.338361	0.478098	0.00237332	0.0421711	FALSE	CATACG	TTGTAA	452	476	TCCATACATAAATGTGTGGCAGCGCCACACTCCTTTATGCCTGATATATAGCACATCTGATATGGGAAGGTTGCATAAAGGAGTGTGGTTCCACCACACACAGCTTAAAGAGCATCATCACAATCCACACGGCTGAAGCCGGTGGTTACCGTAAAGGCTGTGGCTCTGCCACACCTTCTACCGTTTCTTTGCATCAATGCTTCATATCATGAGGTAGTGTTTAATTTTGCCGGACACAAACAACACAAAAACACAAGCAAAAAGATACCATAACAAAAGGTAACACTTCGCACTGCAAAAGGTTACCTTTGACATGGTCAAGTGTTACCTTTCACCACATGAAAGGTAACACTTCGCAACCCCTTCTTTTAGCAGCCTCTGCGCAACACTTGGGTTAACAAAACATAATTATTTGTCATGCGTACACCGATACTCATTAATAATATGTAACTTTGTAACCGAAATGTACCTGTCTGCATACGCGTATATATAAATATGTAGGGCGTTTTATGGACATTTGAGGATAATCACC	d__Bacteria	p__Bacteroidota	c__Bacteroidia	o__Bacteroidales	f__Bacteroidaceae	g__Prevotella	s__Prevotella intestinalis	0.46894	3353735	96.09
animal080049	8	igr_001086	animal080049_c6	55154	55458	CO_F	rpoB	DNA-directed RNA polymerase subunit beta	C	18	0.0199715	0.469125	0.00139332	0.0335135	FALSE	CATAGG	TTTCCA	241	265	TACGACTTGCTGCAAAGACAGAAACCGGATTTTTATTCCGATTTCCTTGATATAAAACATTTGGTTAAGATCTCTCAAATAGAGGGGTCTTAACCTTTCTTTATCTCTACACCCCTGATTCTTGGTCTCCTATGGCTGGCGTCTCCGCTGACGATGTTGCGGGAATGTGTTTTATGGCGCGAGTCTTGACAAGACAACGGCACGCATGCTGTCTTGGAGGGCAGGCATGAATGTGGAATGTTTTCCATTATGCCCATTAGTGGTTCATAGGTGATAATAGACATCCTAACAACAATTTCAGATAG	d__Bacteria	p__Bacteroidota	c__Bacteroidia	o__Bacteroidales	f__Bacteroidaceae	g__Prevotella	s__Prevotella intestinalis	0.46894	3353735	96.09
animal080049	9	igr_000447	animal080049_c18	27275	27456	CO_F		RNA methyltransferase	C	17	0.19395	0.466409	0.00121333	0.043984	FALSE	TATTAT	TTGCTT	148	171	GTATTGGAAGTGTCTCGTTAAGAGAGATAAAGACAGGAAGTAAATTATTGATAGGCAGATGGATGTGGTCTGGAGATTACTTCGTCACCATATAAGCATACCACAGTTTGCAGGATTTGTGTCCTTGCTAATCTGTCCGGTATGCTTATTGCTTTTTGTTTCCCTGCTTAATATTATATGAT	d__Bacteria	p__Bacteroidota	c__Bacteroidia	o__Bacteroidales	f__Bacteroidaceae	g__Prevotella	s__Prevotella intestinalis	0.46894	3353735	96.09
animal080049	10	igr_000017	animal080049_c1	47120	47270	CO_F		ATP-dependent Clp protease adaptor ClpS	C	18	0.281602	0.461467	0.00051333	0.10067	FALSE	TATAAT	TTTATA	104	128	AAAGAAGAGTCCTTGCAGTACATTTGTACAGTAAGGACTCTTTCGTTTTATGTGATAATATGTTTGCTTTTTCGCCACGAAAAAGGAGGATTTTACAAAAAAGTTTTATAATTTTGCACCTGATAGTTTATAATTGAAAAACGAAACAGAT	d__Bacteria	p__Bacteroidota	c__Bacteroidia	o__Bacteroidales	f__Bacteroidaceae	g__Prevotella	s__Prevotella intestinalis	0.46894	3353735	96.09
FREE026575	1	igr_000357	FREE026575_c30	2245	2534	CO_F	radA	DNA repair protein RadA	C	17	-0.304633	0.487403	0.00143999	0.0659192	FALSE	TGCAAT	TTTTCA	123	146	TTAGTCCCCCCGGGCCCAATAATAAGGGCAAAACGCATTCATTTTAATTTTAATATATTGCATTTGGACTAAGCAGAACTCTGTATGCCCAAATGTGGGTTTCAGGAAGTTTTCCTGGCTTCATTTTCAGGTCTTTAGCCAAAGACTGCAATTCTAAATACCTGCATAATAATTTGATTTTGAGCTGATTACAGATTAATTTTCAAATAAATGCAAGTTTGATTTTTATTTGAAAAGTTATTAACAGGGAGAAAAATTTATTTTGTTATGTGACCTGATTTTGTAATTTA	d__Bacteria	p__Bacteroidota	c__Bacteroidia	o__Chitinophagales	f__Chitinophagaceae	g__Puia	s__Puia [species 7704]	0.44767	3493510	60.79
FREE026575	2	igr_000354	FREE026575_c3	765	1222	CO_F	rpoC	DNA-directed RNA polymerase subunit beta'	C	18	-0.170361	0.484126	0.00279331	0.0224673	FALSE	CAGAAT	TTGCCC	301	325	ACATTCCAAATGAATATACTGCCATCATGTTACCCTCTTTTTCTATAGCGACTATTGTGGGCCAGGGAAGCAAAGTGGACTACTTAGATACATAAAATTAAGCATTTGAATAGTCCGAATTAAACCATTCCCAACTGCTCCCCGTAGCGGTTGGCTTAAGGAGCGGGACATCATGCATTTTATAATCCCGAAAGACTCTGAAATTTCAGTTCCCGCCCCGTAAAAACGCCTCAGAAACAGGATTTTAAATTCCCCGGCTGCGGAGACAGGATCTTGGTAAATTAATACAAACCACGTACCTTTGCCCTCCTTATGTTGGCATTTTCAGAATTAATCCTCTGTTAATTTATTGATTTTCAACCAAGTAGGTTGTGAAAGGGGGAAGAAAACTCCTGCTCATGGACTGCTTGATTATCGCATTTGTGGTAACTGTCTTTTAAAAACCTGATATTAAAAAT	d__Bacteria	p__Bacteroidota	c__Bacteroidia	o__Chitinophagales	f__Chitinophagaceae	g__Puia	s__Puia [species 7704]	0.44767	3493510	60.79
FREE026575	3	igr_001067	FREE026575_c91	1522	1831	CO_F	hlyB	Alpha-hemolysin translocation ATP-binding protein HlyB	C	18	0.106478	0.477858	0.00203332	0.0173629	FALSE	TAACCT	TTCAGC	263	287	GCTTAAGGCTTAACGCCTAAAGCTTAACGCTTAAAGCTTAACGCTTAACGCTTAAAGCTTAACGCTTAACGCTTAACGCTTAACGCTTAACGCTTAACGCTTAACGCTTAACGCCTAACGCGATGCGCATTTCTTGCGAATAGTTGTGATTCAAAAACCAATTATTACAGAGCGCTTAATAATCTTGTTTCAGAACCAATAATTTTTTTTATAAACCATAAGCAAATGATGCTGTTCTATAAGAATGCCTTCAGCTTTAAGCGTTCAGCGTTCAGCGTTCGGCCCAATAACCTAATTTGCATTCACAAGC	d__Bacteria	p__Bacteroidota	c__Bacteroidia	o__Chitinophagales	f__Chitinophagaceae	g__Puia	s__Puia [species 7704]	0.44767	3493510	60.79
FREE026575	4	igr_000280	FREE026575_c249	4166	4535	CO_F	pnp_2	Polyribonucleotide nucleotidyltransferase	C	17	-0.525585	0.459296	0.00433997	0.0325977	FALSE	TAGCTT	TTGATA	177	200	CCCGTTCATTACGATGGATTCAATGTTCACGTGACCGAAGTTTTCGGAAGCAGCGATAAAGTTGCGATGGTCGGGTATTACGAAGGAACCAATAAAGCCACCGGCCATCCCTTCAAAGCTCATGCAGCCCATATCTGGACCGTAAAAAACGGCAAGCTCATCCATTTTTCCAGGCGGTTGATACGGCAGCCGTTATGCAATAGCTTTTCCAGATTGATGACCGATGACCGTTGACCGTCAATCGTTGATCGCCAGTCGTTTAGCTCTTTGGCATTAGGCGTTAAGCCTCAGGCGTTAAGCTTTAGGCTTTAAGCCTATAAATTCGTATTTTTGCAGCCCCGAAATAAAACCTTCGGGATTTTATATTTAT	d__Bacteria	p__Bacteroidota	c__Bacteroidia	o__Chitinophagales	f__Chitinophagaceae	g__Puia	s__Puia [species 7704]	0.44767	3493510	60.79
FREE026575	5	igr_000452	FREE026575_c377	7464	7814	CO_F	btuD_3	Vitamin B12 import ATP-binding protein BtuD	C	16	-0.187135	0.457767	0.00535996	0.0122322	FALSE	TTTAAT	TGGGTA	178	200	ATAGAACTGGTTTGTAGCGTTTGGAGAAAGACTTAAACCTAATTCTAATCAGTCACTTACCAAACCAGAGCTGAGAAAGACATCAACAAGACCACTAATGGCTAAGGGTTTAATATTAATACGATAAAAATCTATGGAATAGTCACTGAATCGAGTCTATAATTAATGAAATCCTCCGTGGGTATCTGATTTTTAACTATTTTAATACTTTCGTACCCTGCCTTTTTATCTCACAAAACGCTCCGAATCATGTCGCCAAATATGCTTTACTGCAGGTTATGGAGGTAAAATGCAAAAACGATATCGCAACACAGGTTCGGCATCTTCATATTTACCAATAACTACTTTGAT	d__Bacteria	p__Bacteroidota	c__Bacteroidia	o__Chitinophagales	f__Chitinophagaceae	g__Puia	s__Puia [species 7704]	0.44767	3493510	60.79
FREE026575	6	igr_000711	FREE026575_c547	2493	2631	CO_R	nqo9	NADH-quinone oxidoreductase subunit 9	C	16	0.432355	0.452244	0.00189332	0.0206141	FALSE	TATTTT	TTGACA	101	123	TTGTCAATTGGTAATCTTTAATCGATCGGCGATTAACGATCTAAAATAAACGATTGAGAAATTTGGTGAATGAAGTGTAATAAATGATTTAGAATGAATAATTGACAATTAACAATTAACAAATATTTTTGCGAAAATT	d__Bacteria	p__Bacteroidota	c__Bacteroidia	o__Chitinophagales	f__Chitinophagaceae	g__Puia	s__Puia [species 7704]	0.44767	3493510	60.79
FREE026575	7	igr_000664	FREE026575_c523	16505	16681	CO_F	murD	UDP-N-acetylmuramoylalanine--D-glutamate ligase	C	17	0.435987	0.451161	0.00175332	0.0168975	FALSE	TAAGCG	TTGACG	133	156	GCAGTACAAAATATTACTGAAAAACCAATCCGTCCGTTTCGTATAGTACGTGTTTTACATTATTGTGGTGCAGTATTTATCTATGCTTTTGAAGAACCTATAATCCGCCCTTTTTAAGGATGACGGTTTTCGGTTGACGGTTGACGGTAGAGGAGTTAAGCGTTAAGCGTAAAATGT	d__Bacteria	p__Bacteroidota	c__Bacteroidia	o__Chitinophagales	f__Chitinophagaceae	g__Puia	s__Puia [species 7704]	0.44767	3493510	60.79
FREE026575	8	igr_000528	FREE026575_c43	12213	12484	CO_R	fusA	Elongation factor G	C	16	0.0208721	0.448683	0.00098666	0.048952	FALSE	TATTAT	TTTCCA	187	209	CCGAAAATATTTTTTTTACCACCCCGGATTTCCGGGGTTTTTTTTGCGTTGTCCGTTCCAATATAAATGGATTTCCGAGCATGATATAGCAGGAAAATCTAAAGCTGTTCTAAGTTGTATATAAAGCATAAATAAAGCTTGTTTAAACCTTGAATCATTTGATCGGATCCTCGCGTTAATTTTCACATTTCCACATGTCCACATTGCCTTATTATTCAGAGATATTTGGTACCTTTGCGCACCTAATTGGAAAATACGCTTAATTTAAAATA	d__Bacteria	p__Bacteroidota	c__Bacteroidia	o__Chitinophagales	f__Chitinophagaceae	g__Puia	s__Puia [species 7704]	0.44767	3493510	60.79
FREE026575	9	igr_000979	FREE026575_c717	7039	7238	CO_R	algC	Phosphomannomutase/phosphoglucomutase	C	18	0.515654	0.429347	0.000319998	0.0659192	FALSE	TAGAAT	TTTTCA	109	133	ATAATGGGCTTTTAATAAAAGGGCATCGCCAATCCTTTAAAAATTCTCTGAGCATTCCATCGGAATGATTCGCAGTTCCAGCCCTGAAACCGGCTTTCTTAGTGACTCATTTTCAAATCCTTTACATTAGTTTTAGAATTCGGCAATCAGCTTTGGGTCCAAAAAGCCGTATTTTCGCACTCTATTAAACCTCATCTTTC	d__Bacteria	p__Bacteroidota	c__Bacteroidia	o__Chitinophagales	f__Chitinophagaceae	g__Puia	s__Puia [species 7704]	0.44767	3493510	60.79
FREE026575	10	igr_000211	FREE026575_c213	13285	13412	CO_F		SNARE associated Golgi protein	C	17	0.496838	0.425397	0.00157999	0.0233925	FALSE	TAAAAA	AAGATA	49	72	GCGGCTTCTCACGAAGTTGGAAATAAAATTTCTGGAAAGTATTATTAATAAGATAATATATTAACCAAGGTTTAAAAAAACAAATCGTGTAGCTTGTCTGAATATTAGTCTACGACCCTACCTAAAGC	d__Bacteria	p__Bacteroidota	c__Bacteroidia	o__Chitinophagales	f__Chitinophagaceae	g__Puia	s__Puia [species 7704]	0.44767	3493510	60.79
FREE059684	1	igr_000832	FREE059684_c232	5213	5413	CO_F	rpsM	30S ribosomal protein S13	C	16	2.07902	0.450036	3.99997e-05	0.0238548	FALSE	TATAAT	TTGACT	29	51	CGGCTGCGGCAATAATTCGGGCCCAGCAGTTGACTAGGGGGGGTGCATTCCTATAATCCGCGCCCTCGCGACAGTTTTCCTGTCATTTCCGGGCTTTTCGGGCGTTTTTCACTTCGCCCAAGGCCCTGATTTGGCCGGTTTGTTGTCGTTACGAAATTTATTAACAAGTTCAATGGCTTGAAAAGCCTTCGGAGACACCCA	d__Bacteria	p__Pseudomonadota	c__Alphaproteobacteria	o__Micropepsales	f__Micropepsaceae	g__Rhizomicrobium	s__Rhizomicrobium sp013697055	0.62783	3769339	90.23
FREE059684	2	igr_000911	FREE059684_c26	38783	39099	CO_R	sfrB	NADPH-Fe(3+) oxidoreductase subunit beta	A	16	-0.329843	0.39531	0.00383997	0.00103333	FALSE	AATAAC	TTTTCC	117	139	CCGCTTGTCATCGAACGGCTTTCCGCCACGTTCATGACGCGGTGCAACAAGCCTTTTGCGCAGCTTTACCCCTCGCTAGTATGGGCGTACAGGGACTCAAGGAAAGCCGCCGGCCAATTTTCCGGACGTGCTGAACAACAATAACAAAGAGCACAGAACGATCTAAGGACCATCCGCACACATAGCTGAGTATCCATCAGACGTTGGTCCTTTTGGGGCGTGTCATTGGGGAAGCAGTCGGCAGCATGAGTGGTGCATCGGTGAGTGAAGCGTCCCGGCAACCGTCGGGCGCGGTAAATGGTCAGTCTTCCGCTGGG	d__Bacteria	p__Pseudomonadota	c__Alphaproteobacteria	o__Micropepsales	f__Micropepsaceae	g__Rhizomicrobium	s__Rhizomicrobium sp013697055	0.62783	3769339	90.23
FREE059684	3	igr_000900	FREE059684_c26	2932	3273	CO_R		UDP-glucoronosyl and UDP-glucosyl transferase	C	17	0.0393884	0.392879	0.00407997	0.013167	FALSE	ATTCAT	TGGACA	297	320	CAATGCCGGACCGGAAAAAGCCAGTAGCGGCGCTGTTCGATCTGGGCCGCGTCGTCATCCATGAAGCCGGGCAAGGCGCCGGCCTTGCTGTATGACGGCCGCCTTTCGCCGCTCTTTCGCCTGGCCTATTCGCCGGACGGAAAATCGCCTGGATGAAGGCGGCCGGGGCTTCTTGCGGAAGATTGTTTCACGCCCATCAGCTGCGCGCCTTCCTGGATTTCGCGAAGCCGCGCCTCAGGAAGGCATTGGCCGACATTCCCGGCTCCGCCAAGCGGCGCGCGGCCACATCACCACGCCTGGACAATTCTGTCCTTTCTGCAATTCATGACGCTATAAATCGTC	d__Bacteria	p__Pseudomonadota	c__Alphaproteobacteria	o__Micropepsales	f__Micropepsaceae	g__Rhizomicrobium	s__Rhizomicrobium sp013697055	0.62783	3769339	90.23
FREE059684	4	igr_000130	FREE059684_c126	5465	5664	CO_F	ettA	Energy-dependent translational throttle protein EttA	C	17	0.360109	0.369236	0.000726662	0.0676877	FALSE	TATGAA	TTCAAA	90	113	CGCCCACGAACCAGCCGGCTCGGCAGACCCCCCTACCAGTTGCGGCGATCCGGCATTTCCCCGCCATCCACCGGTACGCTGGAAGTACCGTTCAAAAATCGGGGTCAGTGCTGTATGAAGGCGCCAAACAGGACCGATTGGGCGCGCGCGGCCCGAAGCACACCGCTTTTTGAAGGCGAAATTACAAGGAAATCAATAGC	d__Bacteria	p__Pseudomonadota	c__Alphaproteobacteria	o__Micropepsales	f__Micropepsaceae	g__Rhizomicrobium	s__Rhizomicrobium sp013697055	0.62783	3769339	90.23
FREE059684	5	igr_000371	FREE059684_c156	72763	72897	CO_R	ftsH	ATP-dependent zinc metalloprotease FtsH	C	17	1.2975	0.361855	0.000459997	0.0224673	FALSE	TAACGT	TTGCGA	20	43	TGGATGCGGGTTATGCTGTGTTGCGAGAAGCCCCCAAAACTCTTAACGTTTTGATGGCTGGCAATGCGCTAAAACCGTCCTATCTATGAAGGGCGGGAGCTCGGTTCATTCCCGGCAAGTAGAGAAGGACGGCCT	d__Bacteria	p__Pseudomonadota	c__Alphaproteobacteria	o__Micropepsales	f__Micropepsaceae	g__Rhizomicrobium	s__Rhizomicrobium sp013697055	0.62783	3769339	90.23
FREE059684	6	igr_000280	FREE059684_c149	5928	6119	CO_R	rsfS	Ribosomal silencing factor RsfS	C	17	-0.249498	0.35223	0.00313331	0.0676877	FALSE	CAAAAA	AAGAAG	33	56	CCGCAAAGGACTTTTCCCCTGAAATCCGCCAAGAAGAAGACCAAGAAAGCCGCCGCCAAAAAGCCGGCCGCGAAGGCCAAAGCCGTAAAGAAGGCTCCGGCGAAAAAGTCTGCAAAAAAGCCGGTCAAGAAGCCAGTCAAAAAACCTGCGCCCAAAAAGCCCGCGGCCAAAAAAACCGCCGCCAAAAAGCCT	d__Bacteria	p__Pseudomonadota	c__Alphaproteobacteria	o__Micropepsales	f__Micropepsaceae	g__Rhizomicrobium	s__Rhizomicrobium sp013697055	0.62783	3769339	90.23
FREE059684	7	igr_000789	FREE059684_c224	20530	20655	CO_F	rsmA_1	Ribosomal RNA small subunit methyltransferase A	C	16	0.570002	0.351055	0.00165999	0.0471484	FALSE	TTTGAT	TTGCGG	3	25	CCCTTGCGGGCTCAGGCTTTGATTCTTTGATGTCGCGCAATTTACCGGCTACACGCCAAAGATGGCGTTTCGCCGGATCGCGCTTTCGACGTAAGATAGTGCCCAGAAACAGGGCAAGGCTGATCC	d__Bacteria	p__Pseudomonadota	c__Alphaproteobacteria	o__Micropepsales	f__Micropepsaceae	g__Rhizomicrobium	s__Rhizomicrobium sp013697055	0.62783	3769339	90.23
FREE059684	8	igr_000171	FREE059684_c128	4171	4317	CO_R	radA	DNA repair protein RadA	C	16	1.13429	0.343948	0.00176665	0.00754508	FALSE	TAAAGC	TAGACC	70	92	CTATATCCCACTCGTCATGGCCCGGCTTGTCCGGGCCATCCATAACCCTCTATCCGCCAATGCCGCGCGATAGACCACATGGATGGCCCGCATAAAGCGGGCCATGACAAAAGGGGCGACGGTTGACGGCTGTGGTATAAGGGAATC	d__Bacteria	p__Pseudomonadota	c__Alphaproteobacteria	o__Micropepsales	f__Micropepsaceae	g__Rhizomicrobium	s__Rhizomicrobium sp013697055	0.62783	3769339	90.23
FREE059684	9	igr_000793	FREE059684_c224	30615	30771	CO_R	pnp	Polyribonucleotide nucleotidyltransferase	C	17	-0.458086	0.328035	0.00593329	0.0769186	FALSE	TACGCA	TGGCAA	6	29	TACCCTTGGCAAAACAATACGCACGGTCTTACGCAAAAGCGTAAGGCCGTGCTTTTGCTTTTGCGGGAGATGAGCTCCCGCAAGGGCGGGCTCCATAGGGGAGTCGTACACCGCGCGCACGCAATATGGCGGCGAGCAAATAAGAGAAGAAGAAACG	d__Bacteria	p__Pseudomonadota	c__Alphaproteobacteria	o__Micropepsales	f__Micropepsaceae	g__Rhizomicrobium	s__Rhizomicrobium sp013697055	0.62783	3769339	90.23
FREE059684	10	igr_000046	FREE059684_c108	15066	15508	CO_R	parE	DNA topoisomerase 4 subunit B	C	17	0.237588	0.319439	0.00449997	0.0851927	FALSE	AACAAG	TTTCCA	344	367	TGCTGGTAGGCGGTCGCCATCAGGGCGGCGGCGCCCATCGCAGCGGTCACCGCTAGGGGCACGAACAAGGTCTTGGCGAAACTGACATGGCCGAAAATTCCGGTGGAGCACAGAAACGCGGCGGCGGCGGCCCAGACCGGCGAGGTGACGCGGGTGTTGCGCGCCGTGTTGGCGGCAAGCGACAGCTGCGCCTTGACGACGCGCGGTTCGCTTTCCTGGTCTTCGGTGATGAAGCGCAGCAATGACACGCGACAAACCCTTGTCTTTCAGGGTCATTATTGCGTCCGGGCTCTTAATAATTACTGATCTGCGACTATTTTTTGCGGATGCGCCTTTTGCCTCGCTTTCCAGCCTTAAGGAAACGTAAAACAAGGGCGCAAAAGCTCCGAATCGCGCCAGTGTGCGCTGCACCGTTCACCTAGATTGTTCAACAGAACCCTGTC	d__Bacteria	p__Pseudomonadota	c__Alphaproteobacteria	o__Micropepsales	f__Micropepsaceae	g__Rhizomicrobium	s__Rhizomicrobium sp013697055	0.62783	3769339	90.23
FREE034305	1	igr_000155	FREE034305_c5	69647	69781	CO_R	gyrB_1	Type 2 topoisomerase subunit B	C	17	-0.575601	0.373215	0.00922253	0.079831	FALSE	GTTAAT	TACAAA	22	45	TGATTTTGTTATATGATTTGTATACAAATACTTCAAAAATTCATTGTTAATAAGTTTTATATTTTCTATTGTCACTTAATTTTTAATCTTTTGTAGATTTAATCTTTAAATCTATTACACATAGTTAATTTTTTT	d__Bacteria	p__Bacteroidota	c__Bacteroidia	o__Flavobacteriales	f__TMED113	g__SP256	s__SP256 sp002722215	0.31546	1424250	87.87
FREE019055	1	igr_001952	FREE019055_c1	4572874	4573263	CO_F	rpoB_1	DNA-directed RNA polymerase subunit beta	C	18	1.57359	0.475109	5.99996e-05	0.0357993	FALSE	TATGCT	TGGACA	258	282	AACGGCTTCAGTCAGCCGGCGCAGTGCCCACGACCTCTCCACGCCGAACTGGTGAAAAAGCGCAGGCTGTCGCGCCAGCCTGGCATCACCTTCCGAGGACCAGAGCGTCAGCGCCACCATCGAGGGGGACAGCGCCGGCCTGCGATGCCCGACATCTCCCAGACGCCGTCCGAGGAGCTGGAGATGAACGGCCTTGACGGGGGCGGTGTGAGCGTGGCATCCTGATTGCGGGATCGAGGTTGACTATTTATGTAGGTGTGGACATCTGTCTGCATTCTGCTCTATGCTGCCCTTCCGTGCTCGCCTCGACGTCCCCTCCCTCCGTATCGGCCGTGATGTCGTCCGGCGTGCGCGCCGTCAACCCGCCGCGAGCCCTCGGAAGGACACCTG	d__Bacteria	p__Actinomycetota	c__Actinomycetia	o__Streptosporangiales	f__Streptosporangiaceae	g__Spirillospora	s__Spirillospora citrea	0.72264	8992310	94.32
FREE019055	2	igr_002758	FREE019055_c1	6796607	6797102	CO_R	nrdR	Transcriptional repressor NrdR	C	16	1.92289	0.440347	8.66661e-05	0.0108284	FALSE	TATATA	TAGTCA	420	442	CCGGCGCGCCGGGCTCGGTCACGCTCAGTCACCCTGGATGCGGTGACTCAAGGTGCCCGTCGAACGACGCGGAGCGGCGGGTGCCGCCCGTCGGCGCGACGGGTCGCGCTCGTCGCGGCGGAGCGCCGTGAGCTTGCGTGCGGGCGGCGGTGCCGGCGCTTGCCGGCAGGGGGCGGGATCGGCGGCCGGGGGCGCCGCGGCGAGCGGCTGGCAGCGCGCGGGAGAGGGGCTCTTGCTGGGACTTCGGCGTGCCGGGGGTTACCGGGAGGGGCCTGTCGGGGGCGGTGGGTGACGACACGCCCGGAGGGAAAATCGGGGTGCCGGAGATGACCTGCGCGGACGTGGCGGATGTGACGCAGGGGGCTCGGGACCAGGTTGCGAACGAGTCCGGTGAGCCGTACGGTTGACCACAACATCTAGTAGTCACATCGATGTAGTTCCCTATATATGGCACTATCATCGGTGTAACTCGTTTACGTCAGGGGAGGGACCAAAC	d__Bacteria	p__Actinomycetota	c__Actinomycetia	o__Streptosporangiales	f__Streptosporangiaceae	g__Spirillospora	s__Spirillospora citrea	0.72264	8992310	94.32
FREE019055	3	igr_000072	FREE019055_c1	134810	135462	CO_F	dnaN_2	Beta sliding clamp	C	17	1.31395	0.436246	0.000419997	0.00942256	FALSE	GATGAT	ATGACA	373	396	TCCCCCTGTTCGTACACACTGTGGACAGACCTGCGTCACGCCTGTGGACGGGCCCCGCCCGCACCGTCCACACCCAGTTCAAGGCAAAGAACCGACAAAAGGCGCGCGTCAGCCGAGAATCGGCGGCGCTGCTCACAACTTGTGGAAAACTCTGGGGATTTTCGCGGATAACCCTGTGGGCAACCTTGGGAGAAGCTGAGGATGAACGGTGGACGGGTGTGGACCGGGTGTGCACCGCCGCCCGGCCTTCTGGGGAAAACCGGTGGAAGGGCTGGGGACGGCCTGGGGACGGCCCCGGAGATCACCGGCCCCGTCGTCCCCAGCGCAGGCGAACGGGCTGTATACCCGTGGAGAACTCGTGGATAACCGGGGGATGACATGAGGATGACGTGTGGGGATGATTTCGCCGTCCCCAGGCGCCGTCGCGCCGTCCACGGCCCATGCACAGCACCGGTGGACAGAGAAACGCGGTCTCACCTGGGACAACGGCCTCTGTCCACACTATCCACGGCCCCTATTACTAGTACTGCTCTCCTTATCTATCCAAGAAAAGATCCATCTCAAGTCAGGGCCTGGGGACAACGCGCACCGAGCGCCCCGGCCCGGACGAGATCAGCTCACCCTTGTCCGACACCTGCAGGAGGCGGGTCCCT	d__Bacteria	p__Actinomycetota	c__Actinomycetia	o__Streptosporangiales	f__Streptosporangiaceae	g__Spirillospora	s__Spirillospora citrea	0.72264	8992310	94.32
FREE019055	4	igr_003371	FREE019055_c1	8305775	8306371	CO_R	rpoB_2	DNA-directed RNA polymerase subunit beta	C	18	1.24937	0.413451	0.000226665	0.0201503	FALSE	TACACT	TTGCGA	421	445	ACACCTGTCCCTCCCCGGACCTGCCCCTCCGAGGTCTGGATCTGTCGTTTCGGGGTCGAGCCCTGCCCCGCCGGGGTCAGGACTTGTCCCTCCCGGGCCTGGACGTGTCGCTCCGGGCCCGGGACCTGCCCCTGCGGGCCCTGGACGCCCGTCTCTCCCGGGGTGTTCCAGACGCCCGGCACGGCCCCTGGACGAGCAACCGTTAACCCCCGTGGGCGGCACCTAGCCGAGGTCGCGGGCAGCGCGGCCCGCGGGCGCGCGACCCGCCGCCTGCGGCGATTCGCGGGCTGTCAACCCCGATCCCTAAACTATGGCCTTCCTCACTGCAGGTCAGGGCCTGAAAAGTCCAAGTCCGCTCTTGACTGAGAGGCGCTGAGGGGCGATGCTCCATGGCAACGTGATGCATACTGCGGCGCTAGAGTTGCGAGCGGTGTACCGGTTCGGCTACACTGCCCCTTTGCGCTGCCCTCTGACTATCCACGTGTGAGAGCACCCCTGTGAAGGTCCGCTTTGGACCTCTTTGAGCAGGTCTCGAACGTGGATCGTCTGGCGTGCGTGTCATCTGTTTTACGCCGCGAGCCCTCGGAAGGACCACTC	d__Bacteria	p__Actinomycetota	c__Actinomycetia	o__Streptosporangiales	f__Streptosporangiaceae	g__Spirillospora	s__Spirillospora citrea	0.72264	8992310	94.32
FREE019055	5	igr_003463	FREE019055_c1	8514904	8515283	CO_R	ftsH_2	ATP-dependent zinc metalloprotease FtsH	C	16	2.1198	0.403928	0.00126666	0.00047322	FALSE	TAGGCA	TTGCAA	111	133	GCGTCCCGGAGGGGGCCGGGGGACGGCGGGGAGGGCCTGATCGCCCCGGACGCGCCCACACTGCTCGGAGGCGCATCAACGTCCCAGGGAACAAGCGACCGTGACGAATCGTTGCAAAGGTCGTTGACGGGTATAGGCAAGGGATGTGGGAGAACGGCGTCGGCTGCGTCTCCTGCGCCTGCGGTGTACCGTCGGTGTCCCGGACCTCGGGTTCGGGAAGCCATATGTGGGAAGCCGCCACGGTGGGACCGGAGCCCCGGGCGACGGGCCTTCCCGTTGGTCGCATTGTTGGTCGCAGTGGCGTCCGTCCCCAGGGACGGGCGAGGATCGCACACAGACGTTGGTCAGGAGGGACGGGCCCCTACGGGGTAACCGGATAA	d__Bacteria	p__Actinomycetota	c__Actinomycetia	o__Streptosporangiales	f__Streptosporangiaceae	g__Spirillospora	s__Spirillospora citrea	0.72264	8992310	94.32
FREE019055	6	igr_002796	FREE019055_c1	6875589	6876322	CO_R	mreB_2	Cell shape-determining protein MreB	C	18	1.74534	0.403177	0.000499997	0.00283601	FALSE	TTTTCT	TAGATC	446	470	GTCGGCCCAGGGGGCGACCCCCTGGAACCCGCTGTGTTTCCCAGGGGGTGACCCCTGGAACCCCCGTCACGAGCCGGGCGATCCTCACGCCACCGCGCGGGTGCGTTGTGCCCGTGCGAGTTGGCGTTGTGTCGCTGTGGTCGCCCGGCTCGACGGGCAGGTGCGTTGCGCTCGCTCCCCGCACCTGACCGTGTCCCGGCTCGGGTCTTCTCCACGTGCGTCCGGGCGCGGCACGTCCAAGAGCGTTGGATGTGGATGATTCGCACCCTCTTTGAGCGGGGTTCCAGCTGCCGCTGGGTGAGGTTCGGTTCGAGAGGGCTTGGATGTTCCTCTTTCGAGAACCGGGCCCGTTCCGGCGGAGACGGGGCGGGGGCGCTCGTCCCACGACCGGCTTGAGGACGAGTAAGGGCTGGCCCTGTGGTGCCCCGGTCCCCTTCATGAGCCGGTAGATCCTCGTCCCGGGGTTCGGCTTTTCTGTGGCCGTGCGGGACGGTTGTTGCGGAGCTGGTCGAACCGTGTCGGTGTGGGGGCTGTGTCCGGCCGGGGGAGACCCCCTAAGATCCTCGGATACCCGGTGGCGTCGGGTCTGCCGTGGCGTCGCGCGTCTTTGGCCGATCGGGCCGCCGGGTCAGTCCGCCGGGTTCTCTTTATGGAAAACCGGGCTGGTCAGGACGCGTTTTTTTCGCGACGCGCGGCGCGGGGGTTACTGCCCGCGGAGGTAGGCGCACGTTACG	d__Bacteria	p__Actinomycetota	c__Actinomycetia	o__Streptosporangiales	f__Streptosporangiaceae	g__Spirillospora	s__Spirillospora citrea	0.72264	8992310	94.32
FREE019055	7	igr_001422	FREE019055_c1	3283058	3283300	CO_F	rpsA	30S ribosomal protein S1	C	17	1.18441	0.402363	0.000213332	0.031681	FALSE	TATCCT	TTGACC	20	43	TCGCCGACGTCACCGGTGGATTGACCACGGGGGTTCGGTCCCATATCCTGATCGCTGCGCTGTGGGCCTGCGCGCGCTTCGGACGGAGCAGGCTCGCGCTCGGTCAGGTCGGCGACATCGGTTCGGTTCACTGACGCGACGTTTCTTGGTCGCGTTCCCTTCCGGTTCTCGGCAGGGCGGATAACGGCCCTCCGCGCACAAGCCCATCACGACTTCCATGTCCGTACCGGAGCCAGCCGACAC	d__Bacteria	p__Actinomycetota	c__Actinomycetia	o__Streptosporangiales	f__Streptosporangiaceae	g__Spirillospora	s__Spirillospora citrea	0.72264	8992310	94.32
FREE019055	8	igr_001142	FREE019055_c1	2547163	2547717	CO_F	rnhB_1	Ribonuclease HII	C	16	-0.21836	0.401415	0.00530663	0.0243169	FALSE	GACTGT	TTCACA	441	463	CCACGCGAACCGACCGAACCGGCGGCGGCCCGACCGCTCCGGGTTCTGAAGCCGCGCGCGTGATCGGCCGTGCCGATGAACTCCGTCCAGGATCCCTTGGTCCTTCGCCGCCCCCGCCCTCCTCAACCGGCCCACGTAAAGGCAGGCCGGCCGGAGGCACGAGGGCCGGTGGCGTGGAGAGCCTGCCGGCGGTCGCCGCCGTGGCCGCGCCGCCAGAGTTCTGCTGTCGGCGCTGAGTGCGCTGGTGCTCGGCTCGTCGAGGGCGATTGGTCGCGGGGTGGGGGCGGTGTGGTCCTGGAGGGCGAACAGGACCTGTGGGCCGCTTTCTGGCTTGGGTGGTTTTCGGTGTGGTGCGGCATACGGCAGTAAGCGTGGCGTTCGGGGAGCGGCCGGGGCTCGCTGGGACGTACGCTGCGGAGCATGAACGGTCGTCCACTCCGTTTCACACCGCGCCGGGACGCAGGACTGTTCGCGTACGAGCGGGCTCTCGGCCACGCGGGTTTCAGCCCCGTCGCCGGCGTCGACGAGGCGGGGCGGGGAGCCTGTGCGGGGCCG	d__Bacteria	p__Actinomycetota	c__Actinomycetia	o__Streptosporangiales	f__Streptosporangiaceae	g__Spirillospora	s__Spirillospora citrea	0.72264	8992310	94.32
FREE019055	9	igr_002081	FREE019055_c1	4857912	4858151	CO_F	bceA_4	Bacitracin export ATP-binding protein BceA	C	17	0.801219	0.399062	0.000499997	0.0399002	FALSE	TAGGGT	AGGAAA	139	162	CGCGCGGGCCGGGGCGCCGGTTTCAGGGTCGTTCCCTGAGGCACCCCTGGCTTTCGGCGGCGGAGGCCTACTCCGGTAGGACGACGGAGGGCGGGCTTCTCCTGCCGTGGGTGGACGGGCAAGTCCATTCCTGGGGTCCAGGAAACCGCTTTGTTCGACTTCTAGGGTTTTGGGAGTCGGATCGCCGGGGGCACGGCGCGGTCCGGACGCATTCCTGCTCACTCACCCACGGGAGTACAC	d__Bacteria	p__Actinomycetota	c__Actinomycetia	o__Streptosporangiales	f__Streptosporangiaceae	g__Spirillospora	s__Spirillospora citrea	0.72264	8992310	94.32
FREE019055	10	igr_000799	FREE019055_c1	1624885	1625008	CO_F	cysD	Sulfate adenylyltransferase subunit 2	C	16	0.937939	0.392446	0.00721329	0.00660502	TRUE	AAAGAG	TTGCCT	87	109	CCAGTCCGTCCCCACCGCGGGACTGAACCGGCGCGGGCCGGCGTTTCGACCCGGTGGGAAGGCATGCGCCCATCTCCGTGCCACCGGTTGCCTCTGCCAAACAGTGTGGAAAGAGCCCCAGACC	d__Bacteria	p__Actinomycetota	c__Actinomycetia	o__Streptosporangiales	f__Streptosporangiaceae	g__Spirillospora	s__Spirillospora citrea	0.72264	8992310	94.32
FREE074998	1	igr_000966	FREE074998_c2	348596	348967	CO_F		NMT1/THI5 like protein	C	17	1.0186	0.495887	0.000199999	0.0280058	FALSE	TATATT	TGGACA	236	259	GTACTCAACCGGAAATAAATGTGAATTTTGGCAAACAGAACCGGATGCGGTGCAAGGCGGCGACTGCGCCGCAGTGCGAGCACTGCAAGCAGGAGCCAACGCAGCAACGCGCCGGTTCTGGCAGCCAAAAACACATTTATTGACGGGTGAGTACTTTAGCTCCGGCGCTGTCACCTGCATCGTTCCCTCCTGTCGGACCGCGCGACCAATTTGGCGCGCACGGCGCACATGTGTGCTGGACAAAGCCAGCGGCTTGTCTTATATTTTACTTAGAGATCTAAATAAAGCAAGACGACGCCAGGTCGCGCCGATCTCTGCAAGCACATCGCGCCAGACATCTCACACACATGAAGACAGCCGAGGAGACACAAC	d__Bacteria	p__Pseudomonadota	c__Gammaproteobacteria	o__Burkholderiales	f__Burkholderiaceae	g__Telluria	s__Telluria [species 15980]	0.65491	5395464	99.95
FREE074998	2	igr_001888	FREE074998_c5	200160	200792	CO_R	ousV	Glycine betaine/choline transport system ATP-binding protein OusV	C	17	1.58992	0.493657	4.66664e-05	0.0321395	FALSE	TATAAT	TTGACT	378	401	GCGGGCGCTCCTTGTAGCCGCCTGGGATCTTGGCGGTCGATCACGGCTGCTTGTCGAGATGGGCGCGGAGGTGGCAATGACGTCAAGTGAAGGCGAAAGTCTTCTTGAGTCAGCGTATAAACGTCGTCCCCACGCAGGTGGGGACCCAATCATGCAAGCGTTTCGACGATGTTTGCAGAACTTGGGTCCCCGCCTGCGCGGGGACGACGTAGTTGACTGCTAGCTCAGCAGCTTAACTTCACGGCATTAGCGCGGAGGTGACCTTGCACGCCTGCGACACCGGAAACGACTTCCATGCGATCTGCAACGGGCGCATTGCCCTAGAAGGACGGTGGGAAGCCGCGACAGACCAGTGCCTGCCACAATAAATAAATCAGATTGACTTATCATTAGATTTTAACTATAATTCATGCCCATTAGGCAATAGTTACTTTTAGCAATACCCTGCCGCACCGTATTTTCCATCCATTGATGGGAAATCGCTCTCAGGCCCAGCGTCTGCATCCGTAGTCGTTGACGTCATTGTCGTCAGCATCCCCTCGCCGGTCCAGCGTGCCAGTTCCTTGCGCCGCCTGCGCTTGCACGCCATTTGCACCGACGACGGCGCGGGTCCACCCACTCCCATGAGCGCCA	d__Bacteria	p__Pseudomonadota	c__Gammaproteobacteria	o__Burkholderiales	f__Burkholderiaceae	g__Telluria	s__Telluria [species 15980]	0.65491	5395464	99.95
FREE074998	3	igr_000254	FREE074998_c1	673860	674156	CO_F	rpoA	DNA-directed RNA polymerase subunit alpha	C	16	0.51608	0.461341	0.000273332	0.0725343	FALSE	TATAAA	CTGCCA	217	239	TTGACAAATCGAGCGGCGCGCCGCTCGATTTGTCATCCCCGCGAAGGCGGGGACCCAAGTTCTGCATCCGAAGTTGCAAACTTGGGTTCCCGCCTCCGCGGGAACGACATGGTGGTGGTGGTGCAAGCGCAGCGATCAAGGATCGGCCTTGCAGCGGACAGACAATCCCCGGATCGAAGTTTTCATCATTCCTGTCGCACAGAATCGTTTTACCCGCCTGCCATTGTGCAGGCGTTCTCTATAAAGCCATCAGCCTTATCGGTGTAACGAGCCGAGGGTATTGAAAAGGACTCATTC	d__Bacteria	p__Pseudomonadota	c__Gammaproteobacteria	o__Burkholderiales	f__Burkholderiaceae	g__Telluria	s__Telluria [species 15980]	0.65491	5395464	99.95
FREE074998	4	igr_001838	FREE074998_c5	98441	98691	CO_F	dnaE2	Error-prone DNA polymerase	C	17	0.851688	0.441694	0.000233332	0.0574732	FALSE	TATCGT	TAGAAT	28	51	TCGCTGATAAACGCGGAAATTTTCCGCCTAGAATAAGAACACTTGGTTTCTTATCGTCAATGCTTAAAGAGAATTGACGATTGCGACGCAGAAATATCTTTCTGCACGTCCAGTCACCACAAGCTACTGCTCACCCCCCAATCCAGCCTATCCCTCATGACCAAGCCATAGCCACAACTTCCCCAGCCACATCCCCCAGCTCGGTTATACTGTGTTTTTATACAGTATTGGCTGTTCGACAGCTCGCCAGC	d__Bacteria	p__Pseudomonadota	c__Gammaproteobacteria	o__Burkholderiales	f__Burkholderiaceae	g__Telluria	s__Telluria [species 15980]	0.65491	5395464	99.95
FREE074998	5	igr_000484	FREE074998_c12	74060	74332	CO_R	lon_1	Lon protease	C	16	0.722997	0.431578	0.00043333	0.0380797	FALSE	AAATAT	TTGAAA	173	195	AAAAAGCCCATGCGCACGCCACAAAAAGGCTTGCCGTACGGACTCAACTAGGTACAATCAATCTCAATAAAAGACTTCGGGCTTCAATCGAAAAGCCACTCGCGGCGTGCCGCGCGGTGGCTTTTTCTATTTGAAAGCAGTTTTTTATTGGAACGGCTATATTCTTCGGCAAGTTGAAACTTTTTTACTTGTAGAAAATATTTTCTCTGGGTGGCCTTGTGTTTTCGCTGCCCAGCGCCCAAGTTCAGCTACACGCTTTCTATAAGGTATGCC	d__Bacteria	p__Pseudomonadota	c__Gammaproteobacteria	o__Burkholderiales	f__Burkholderiaceae	g__Telluria	s__Telluria [species 15980]	0.65491	5395464	99.95
FREE074998	6	igr_001765	FREE074998_c4	347362	347589	CO_R	grpE	Protein GrpE	C	18	-0.0495634	0.423018	0.00609996	0.0668038	TRUE	AATTGT	TAGCAG	114	138	ACCCGCCGGCCCCGCGCCGGCATTCCCGCCTGTTCAAGATCGGCCCTTGCTTGTTGACAACCTGCTAAAATGGCGGGTTATAGACGCTGGGGGCGGTATCTGCCGCTTTTCGCTTAGCAGTTCTGCAATTCCCCTTGAAATTGTAGGAGATCGCCCCATCTGAGGCGCTGTGTATCGATCAGGATACGATTTTTATCAGCCAAGTCCTTGATTCTAGGAGTTTTTCCG	d__Bacteria	p__Pseudomonadota	c__Gammaproteobacteria	o__Burkholderiales	f__Burkholderiaceae	g__Telluria	s__Telluria [species 15980]	0.65491	5395464	99.95
FREE074998	7	igr_000340	FREE074998_c10	65789	65936	CO_R	lysC	Aspartate kinase Ask_LysC	B	18	0.0100078	0.421705	0.00230665	0.0098866	TRUE	TACATT	TTGTGA	74	98	ATTGTATAGGCAAGTGTATTCCGAAAACGCATTAGGTTATTTTCTTTCCATATAGCTTTTTCGGTCGCCAAGCCTTGTGATGCCGCGTTGCAGCATGCTACATTAAGAGTCTTCTTTTCTCTTTACACAAGCTGGAACCCTTCCTGAT	d__Bacteria	p__Pseudomonadota	c__Gammaproteobacteria	o__Burkholderiales	f__Burkholderiaceae	g__Telluria	s__Telluria [species 15980]	0.65491	5395464	99.95
FREE074998	8	igr_000547	FREE074998_c13	99100	99535	CO_R	prsD	Type I secretion system ATP-binding protein PrsD	C	18	0.532875	0.415515	0.00045333	0.037624	FALSE	GATGCA	TTTTCA	277	301	TTTCCTTCACCGGAAATGCCCCTTGCCTCGGCAAGGGGTTGCGATAACGCGAACCCTGGCTCCTGGAGCCAGGGTTTTTTCGCGTACACCGCGATGAGTCAAGACAGGCGGTTCCGTCCCGCCGGGTGAGCAATCACCGGCCTGGACAGGCAGGATCGACTTCTGCAGTGCCGTCGAATGCGGAGCATGCTCTGCTGAGTTTCGGCACGAATGGATAACGCGACGCCTTTCCCGGGACGGACATCGATCCCAGAGGCCATGCTGAAGAGCATGGCCTTTTTCATGGGCTGTACCGACATCTGATGCATCAGCGCAACTAATCTTCTTCAAAATTGTGATGCTCATCACATTTCACGGGGCTTTTAGGCGATAATGTGCGCTCTGGCTGTGGCTGGCTCTATTGCGGTCATCAGGCACACTTTCACGACGGCCTACA	d__Bacteria	p__Pseudomonadota	c__Gammaproteobacteria	o__Burkholderiales	f__Burkholderiaceae	g__Telluria	s__Telluria [species 15980]	0.65491	5395464	99.95
FREE074998	9	igr_000222	FREE074998_c1	559356	559654	CO_F	rpoB	DNA-directed RNA polymerase subunit beta	C	17	-0.526216	0.414778	0.00969327	0.02293	FALSE	TAATGC	TTTACA	120	143	TCCATATGCACCGGGCACTTGTTAAGAGTGCCCAGCGCGGGAGTCAAAGCTTGCAAAACCTGCCGGAAGGCAGGGGATGCTGCTTTGGCTCTTTTGTCGTCCCTGCGGCAAACGTCGCGGTTTACATGGCGGCAGGGAATAAGTAATGCCCCGTTTCAGCAGCATCGTATCACAGCAGTTTGCTTGTCCTTTTCATCTGGCGCGAAAGAGTAAGAGACTTCAGGGCTTGCGTGTGGTAGTGGCGTTCGCCACTGGCAATTCCTGAATTCTCCATCCTTTCTGTCACTCACGGAGTGTCC	d__Bacteria	p__Pseudomonadota	c__Gammaproteobacteria	o__Burkholderiales	f__Burkholderiaceae	g__Telluria	s__Telluria [species 15980]	0.65491	5395464	99.95
FREE074998	10	igr_001436	FREE074998_c3	268210	268625	CO_R	bacA	Vitamin B12 transport ATP-binding protein BacA	C	17	0.348814	0.407489	0.000566663	0.0457935	FALSE	GATACA	TTTTAT	174	197	ACGCGGCGCAGCAATAGCGCTGCAAGCAAGTGAGCGGTTCGCCGCTCGATGAAAAAACCGCCAGAGCGTGAGCCTGGCGGTTTTTTCCGTTCGGCGCTCCCGGATTTCGCTCGCTGATCGTTTGCGGCAGATTCCTGCAATGTATGTTTTCGCACGGAACGGTTCGATTCGCGGTTTTATGCTGGGTCCGTGGTTTGGATACATACAAGCCACGGGACCGCAGACAGCGGCGTCGCGGCAGTAAAGGCGCCGCTGTCAGAAGGATGATAGCAAGACCAGTCACGTCCTGCGGCCGGATGCGACCGGGCATGGGTACCACACGAATCATGACGACCCCTACGCAGACGTCGAACGATGGAATCACTGGCGACATTCCAGGGTCGATAAAAAAGCGACGCAGCGGCGCGACCTTGTCG	d__Bacteria	p__Pseudomonadota	c__Gammaproteobacteria	o__Burkholderiales	f__Burkholderiaceae	g__Telluria	s__Telluria [species 15980]	0.65491	5395464	99.95
FREE062763	1	igr_000354	FREE062763_c45	8191	8649	CO_R	uvrC	UvrABC system protein C	C	18	0.490473	0.483923	0.000666662	0.0233925	FALSE	TAGCAT	TTGCGC	341	365	AAAATCCTAGCCTTACCAATATTTACCAACCTTAAAACCTATCCAAAAGGCCTATTGGGCGTGAGGTTGTTAACAGCGTATTTTCGAAAACCAGAATCACCAAGAAAAAAAATATTTGACGAGGGATTTGAACAAATTCAAGCCAAGCCTTAACGGTAAAGCATTGTATTTATTGATATTACAATTATATGCCTAAATTATAGGCAAATTTATGATGTTGGCAGAATTTCTCGATTCATGACCACTGAAACGAAACTTATACACAAAGTTATCCACAGAATCCGTGGATGAGATTTCTTTTCGCGATTCGCTAGTGATATGATGACAGGAACATTAGCCTTTTGCGCATAATGACACTAGATTAATAGCATGACAGACCAAGATTCCATCTCTGCTAACGCCGCGCCAATTTCGCCGCCGCCACCTGATCTCAACCGTGGGATAAAGGTGATAAACAGC	d__Bacteria	p__Pseudomonadota	c__Alphaproteobacteria	o__Puniceispirillales	f__UBA1172	g__UBA12202	s__UBA12202 sp023259875	0.49636	1916676	81.62
FREE062763	2	igr_000226	FREE062763_c212	6119	6433	CO_F	mraZ	Transcriptional regulator MraZ	C	17	-0.251978	0.479323	0.00663329	0.0136341	FALSE	GAGGGT	TGGCCG	86	109	TTTCTCTCAACGGCTATGATCGGTGGCGATTTCATCGACTATTTCAGGGATTATTGCGCGACACCATACATCATCCGCCTGTCTTATGGCCGAACACAAGATAAAGCGTGAGGGTTAAACCTGTGGGTTTCCCCCCTTTGCGATTCGCCAGCGCTAAGATATTGATTTCAAACAAGAACATAACATGAACAAAATAGAATATCGTTATTTTTCAATGACTAAGGAAAAGATCTTAATTTTTTATGCTAACTATATGAAATAATTGTGTTTTTTTAGATATTTCTGGCTTTTCCCATTGACAGCCCATGAATTCCC	d__Bacteria	p__Pseudomonadota	c__Alphaproteobacteria	o__Puniceispirillales	f__UBA1172	g__UBA12202	s__UBA12202 sp023259875	0.49636	1916676	81.62
FREE062763	3	igr_000096	FREE062763_c14	4307	4675	CO_R		Outer membrane efflux protein	C	16	-0.330648	0.478406	0.0044133	0.0252404	FALSE	TAATTT	TAGAAA	97	119	CCCCAACGCAGAATAGTAATAGGGGCAAATCAAAATCGTGATCACGAAATTTTGATCATAACCTCTGAAAAAAGTGACAAAATCCTAAGACTGGCCATAGAAATCATGGCCAGTTTTTTTAATTTTTCGGGGGGTGAACGCCCTAATATTTGGGTTTTCGCAATGCAAAAAGGATAAAAACATGCCTAAAAGGTTAACAAATTGTTAATTATTAATAAATTTCAATGCGTTAACTAAATATTAATAACTTCTTTTTATACTCGGCTCTGTTCTGATCATTCAGCATCGCCGGAATTGTTCCGCAACATCTGAATGGCAATGCCTCATTGAGGTTGGATTGAAATGACGAGTAGCAGATGGAGGTTTGTC	d__Bacteria	p__Pseudomonadota	c__Alphaproteobacteria	o__Puniceispirillales	f__UBA1172	g__UBA12202	s__UBA12202 sp023259875	0.49636	1916676	81.62
FREE062763	4	igr_000387	FREE062763_c60	3258	3472	CO_R		Creatinase	A	16	-0.340753	0.440932	0.00366664	0.000633329	FALSE	TACAAA	TAGCAG	9	31	TCGGTTTGTTAGCAGGCGAAAAAAGGCACTTTACAAAGCCATGGATAGGCGCGTAAATGAGATTTGAATGATGGCGTCATTCGCGGCGGCTTAACCGCCAAAACCATATTTCTGATTTGATTTTTATATCCTGAACGCCGGGATCGTCATCTCGGGAGTTTGGGTTTTCATAAGACTCCCGAGTCAAAACTGGTTTTGATGAAGGGAGTCATCAC	d__Bacteria	p__Pseudomonadota	c__Alphaproteobacteria	o__Puniceispirillales	f__UBA1172	g__UBA12202	s__UBA12202 sp023259875	0.49636	1916676	81.62
FREE062763	5	igr_000413	FREE062763_c75	2837	3019	CO_F	recA	Protein RecA	C	18	0.451243	0.433521	0.000546663	0.0561328	FALSE	TATAAT	TTGAAA	53	77	CGCCTTGGCATGATCCGTTTGCTAAAAATAAGAACAAACCGTGAAAATAACACTTGAAAATAAGAACAAACCGTGAATATAATATCAAAATGTTCAAATATGGGGACAAAATAGAAACAGGGCTTAGGGCAGAAAAACCCATTGTCAGCCCGTCTTGATCATGCCACAACAGGGAGACGAGCA	d__Bacteria	p__Pseudomonadota	c__Alphaproteobacteria	o__Puniceispirillales	f__UBA1172	g__UBA12202	s__UBA12202 sp023259875	0.49636	1916676	81.62
FREE062763	6	igr_000304	FREE062763_c261	2660	2821	CO_F	gsiC_2	Glutathione transport system permease protein GsiC	C	16	-0.19189	0.411201	0.00348664	0.0444367	FALSE	GACAAT	TTGTTT	131	153	GCGTGATCGGATAACATATCACACAGATGGAAAGCCATGCCTTATGGCTTTCCATTTCGTTCCGCCTAGATTTCAGCCATTTTTATTTCTTATCTTGCTGATCAAATAGGGGATCGTAAATTAGCAACACTTTGTTTTATTGTGTTTTGAGACGACAATAAC	d__Bacteria	p__Pseudomonadota	c__Alphaproteobacteria	o__Puniceispirillales	f__UBA1172	g__UBA12202	s__UBA12202 sp023259875	0.49636	1916676	81.62
FREE062763	7	igr_000419	FREE062763_c77	15442	15572	CO_R	gyrA	DNA gyrase subunit A	C	17	0.843363	0.409035	0.000199999	0.0886547	FALSE	TAGCGT	TGGCAA	77	100	GGGACACTGAGATGAAGATCGGGGATCGCTCCTAACGAAACTCAATTTTGTGATTTTGACACAATATCTAGTATTTCTGGCAACAAAGTGCTATAATATCTAGCGTAATCACTATGAATTGAGGCCATCTC	d__Bacteria	p__Pseudomonadota	c__Alphaproteobacteria	o__Puniceispirillales	f__UBA1172	g__UBA12202	s__UBA12202 sp023259875	0.49636	1916676	81.62
FREE062763	8	igr_000408	FREE062763_c73	2987	3086	CO_F	clpX	ATP-dependent Clp protease ATP-binding subunit ClpX	C	18	1.13939	0.399269	0.000386664	0.0330557	FALSE	TAGAAT	TTGATA	50	74	CAGTTTACTCTTATTTTTTCGGTAAATTTCTGAGGAATTCAAAAAAGGCGTTGATAGGGTGGGTTGATCCTGTCTAGAATAGAGCCTTGAGGAGTATATT	d__Bacteria	p__Pseudomonadota	c__Alphaproteobacteria	o__Puniceispirillales	f__UBA1172	g__UBA12202	s__UBA12202 sp023259875	0.49636	1916676	81.62
FREE062763	9	igr_000286	FREE062763_c25	18485	18647	CO_R	nuoA	NADH-quinone oxidoreductase subunit A	C	16	0.164732	0.398488	0.00205999	0.0330557	FALSE	TATTGT	TTGCCA	78	100	TCGGGGTGTGACTTGGGGCAAGTGATGCGGCTTAGGCGCGATAAATTGTCTTACCATGACAAATAAAGCGATTATGTATTGCCATTCACAGCAAGGTTTTTATTGTATCTTTCTAAGATTTTGCTAAGTCTATCACCAAGCCGTCATTATACGGGGGGAAGTA	d__Bacteria	p__Pseudomonadota	c__Alphaproteobacteria	o__Puniceispirillales	f__UBA1172	g__UBA12202	s__UBA12202 sp023259875	0.49636	1916676	81.62
FREE062763	10	igr_000231	FREE062763_c218	5014	5115	CO_F	thrS	Threonine--tRNA ligase	C	16	0.210151	0.396899	0.00421331	0.0252404	FALSE	GAGGAT	TAGAAA	71	93	ATTTTGAAGGTGTTATCGCTTGAATGGCTTGGCTCAAAAGGCTAAGAACAGAGACTTGCAATAAGGATTTTTAGAAATCATCACAATATGGATGAGGATATC	d__Bacteria	p__Pseudomonadota	c__Alphaproteobacteria	o__Puniceispirillales	f__UBA1172	g__UBA12202	s__UBA12202 sp023259875	0.49636	1916676	81.62
FREE091638	1	igr_000249	FREE091638_c1	708687	708868	CO_F	glmM	Phosphoglucosamine mutase	A	17	0.900528	0.480953	0.00129332	0.000106666	FALSE	TGTGCT	TTGCCC	58	81	ACAGTTCTCTAGTCAATGTTTAGAGTTTAAAAGCGGTCCACTTTGTGGGCCGTTTTTTTTGCCCAACTATTTTCTTCAGGCTGTGCTTTTTATTATGTCAGACCTTTTTTCAGAGTCGCTCTGGCTATGGGCATAGTGCTTAGGCTTACAACCATGCTAGAGATGTTTTATGCTCGACCGTT	d__Bacteria	p__Pseudomonadota	c__Gammaproteobacteria	o__UBA4575	f__UBA4575	g__UBA4575	s__UBA4575 sp002386945	0.46281	1611081	90.12
FREE091638	2	igr_000090	FREE091638_c1	225071	225525	CO_F	gmk	Guanylate kinase	C	16	-0.896401	0.473565	0.0048733	0.0795395	FALSE	TATAAC	CAGCAG	367	389	TCTCAATTAATTAATATAGTGAATCAAGCGCGCTAAGAAGTAAGGCAAATAAGGGACTAAGGAAGTTTTGAATGGTCTAGCCTGGAAGGCTACTGTATAGAAAGCGCCACCGATAGTAGTGCTTTCTGTACAGGAATATCTTTATGGAAAAGCGAAAGCCATCACCAAGGCAGCGGCGATAATCACGATTCCAACGAGTAGTGCGGAAATATCGTACTTCATCTGGACTCCAGCAATAATGTAGTTGTCGTAACCGGTTTCTAACACCGGCATTATTATAATCTACGAAGTATAGAGTCTCAGCGCCAGACAGACAATAATTAATATCTACCTAATCTTAAGTCTCTGTCAGTCTTTATTTTAGAGTCAGCAGTGTTAATACATTAAGATATAACTCTCCGTTATGATGGCTGTCTTATTAGCAACTTTCAAAATGCCCCTAAGAGTTTGATCTG	d__Bacteria	p__Pseudomonadota	c__Gammaproteobacteria	o__UBA4575	f__UBA4575	g__UBA4575	s__UBA4575 sp002386945	0.46281	1611081	90.12
FREE091638	3	igr_000225	FREE091638_c1	608924	609148	CO_F	rnhB	Ribonuclease HII	B	17	-0.207702	0.465436	0.00153999	0.0255332	TRUE	TAATAT	TATTAA	18	41	TAGAGTCGTCTAATTTAATATTAACAGCAGGATCAGCCTGTTAATATTTAGAAAATTCCTTGGCTGCAATCGCACTGCCAAGCCGGCTCTCTCCATAACACTCGGTCATAGTCGATGGCTATGATTTGGGGTGCCGTTGATTTGCTGTCATAACGATGGTCAATCTATGTTATAAAAAAGCTATTCCAATCTGACAAGAACAGCATCAAACCGCAGCCCATATTA	d__Bacteria	p__Pseudomonadota	c__Gammaproteobacteria	o__UBA4575	f__UBA4575	g__UBA4575	s__UBA4575 sp002386945	0.46281	1611081	90.12
FREE091638	4	igr_000239	FREE091638_c1	672282	672474	CO_F	clpX	ATP-dependent Clp protease ATP-binding subunit ClpX	C	17	0.849266	0.444967	0.000419997	0.0243169	FALSE	TAGAAT	TTCCCC	126	149	CCACCTACGCAGGTTGATTGGCACTAGATGATCGGCTTAAACACCGCTCAAACAGCGCCGAATTAAGTCTGTTACAGTAGGCCGGAGTGGGTGTTTTTGGCTCTAGCGCAAGGTATTTCTTGGTATTTCCCCGATAAGCCAATGTCGCTTAGAATGTATTTATGCAAATTAAGAGCAGATATAGGATTTAACT	d__Bacteria	p__Pseudomonadota	c__Gammaproteobacteria	o__UBA4575	f__UBA4575	g__UBA4575	s__UBA4575 sp002386945	0.46281	1611081	90.12
FREE091638	5	igr_000304	FREE091638_c2	81074	81224	CO_F	dmsA	Dimethyl sulfoxide reductase DmsA	C	17	1.03059	0.436126	0.000299998	0.0293857	FALSE	CACCCC	AAGAAA	120	143	TTGGCTGTTTGGCGGTGTTAATAGTGAGCCAAAATAAGCGCCTTAAGTTGTCCTGAAAATGGCCTTGTAGTATGTTATCAGTAATGATTTAAGGCTGATAAAAGCCAATTAAATAATATAAAGAAATCCAGGAGAGTGGAGCTCACCCCCT	d__Bacteria	p__Pseudomonadota	c__Gammaproteobacteria	o__UBA4575	f__UBA4575	g__UBA4575	s__UBA4575 sp002386945	0.46281	1611081	90.12
FREE091638	6	igr_000084	FREE091638_c1	211216	211313	CO_R	obg	GTPase Obg	C	16	0.459942	0.391456	0.000913327	0.0597031	FALSE	TAAAAA	TCGCCA	0	22	TCGCCAAACTCACAATAACGAATAAAAAGCCCCGTTATTACGGGGCTTTTTTTTGCTTTACGGTATGATAACCAAGGTTCAGTAGGCAGCCCAATAAG	d__Bacteria	p__Pseudomonadota	c__Gammaproteobacteria	o__UBA4575	f__UBA4575	g__UBA4575	s__UBA4575 sp002386945	0.46281	1611081	90.12
FREE091638	7	igr_000255	FREE091638_c1	721887	722018	CO_F	pnp	Polyribonucleotide nucleotidyltransferase	C	17	-0.212273	0.388658	0.00137999	0.124234	FALSE	TATGCG	TTTATT	31	54	TAATGCGACCAACGCAATCTACGATGCGTTGTTTATTTCCATTTGATATTTCCGTATGCGCGACACACTGCGAGGGCGTAGTGTGGGCGAAGAAAAATAATCTTAATTGATTCAACTGATAGGTAATCCGTA	d__Bacteria	p__Pseudomonadota	c__Gammaproteobacteria	o__UBA4575	f__UBA4575	g__UBA4575	s__UBA4575 sp002386945	0.46281	1611081	90.12
FREE091638	8	igr_000217	FREE091638_c1	576957	577091	CO_F	pheS	Phenylalanine--tRNA ligase alpha subunit	C	16	0.04078	0.388127	0.00157999	0.0610385	FALSE	TAGGGC	TTAATT	69	91	GATCAATCGAAGCCGATGTAGTCAATCAAGGGAAAGGTTTCGACCTTTCCCTTTTTTGTTTCTGCAGGCTTAATTTTGTTATTTATGACTGTAGGGCTTGCCAGTCGATCCAGCATCCCTTAGCTTAGGCCTGAT	d__Bacteria	p__Pseudomonadota	c__Gammaproteobacteria	o__UBA4575	f__UBA4575	g__UBA4575	s__UBA4575 sp002386945	0.46281	1611081	90.12
FREE091638	9	igr_000180	FREE091638_c1	470787	470867	CO_F	rplY	50S ribosomal protein L25	C	17	1.1153	0.38657	0.000399997	0.0394454	FALSE	CACGCT	CCGCAG	11	34	ACCGAAGTAAACCGCAGCATGGCTGGTCGCAAGCCACGCTGAATTTTTTAATGAAGATGCGTAAAGCATTAGGAGTTAGTC	d__Bacteria	p__Pseudomonadota	c__Gammaproteobacteria	o__UBA4575	f__UBA4575	g__UBA4575	s__UBA4575 sp002386945	0.46281	1611081	90.12
FREE091638	10	igr_000031	FREE091638_c1	47271	47470	CO_F	aroQ1	3-dehydroquinate dehydratase 1	B	16	-0.182791	0.381778	0.00803995	0.00726662	TRUE	TAACAA	CGGATA	72	94	GCCATTCCTGCCATAACCGGCGACATCAGAGCCGGTTAAATCAGTAAAATTCGTTGAAATTCGGCCAATATCCGGATAATTTCCGCTATCTTGCTAACAACTAGACAGTTGTACTGTTTTACGGCAGAATTGCCACCATCTAGCAGCAGAGCTGCTTTACCGTTTATTTAACAACCAATCGAGGGTAATTCACCGAAGTT	d__Bacteria	p__Pseudomonadota	c__Gammaproteobacteria	o__UBA4575	f__UBA4575	g__UBA4575	s__UBA4575 sp002386945	0.46281	1611081	90.12
FREE055679	1	igr_000966	FREE055679_c401	4654	4806	CO_F		Type III restriction enzyme%2C res subunit	C	16	-0.0202821	0.521056	0.00256665	0.0408092	TRUE	TAACCT	TGGTTA	89	111	ACCTTGAAGTGATTATCTTTTTGAAAAGGGGCGTCAGTAAAGCTGGCGCTCCTTTTTCGTTTCTATAGATATTTCGAGTTAGATTTTCCTGGTTAATGAATAGATGGGTGATAACCTGGATCTGTTGAATTAAAATTGGCAGACAGGTGATCC	d__Bacteria	p__Planctomycetota	c__Planctomycetia	o__Gemmatales	f__Gemmataceae	g__UBA969	s__UBA969 sp903960945	0.43886	4668351	85.5
FREE055679	2	igr_000970	FREE055679_c403	430	757	CO_F	fusA_2	Elongation factor G	C	18	-0.270429	0.474193	0.00780661	0.0362558	FALSE	TAGATT	TGGACA	140	164	CCCTAAAAACGCCACTCATTCGGTGTTAGTCCTATTATAGTAACGATTTAAGTGCCTTCCGATTTTACCCTCGGAAGGCATGCTTCGTTAAACCCTTATAAATATTCTTCACAACTTCACTAATGTTTATAAAGCTCTTATGGACATTATCCTTACCAAATCATTAGATTTAAGTATCGGATTGATTTTACTTTCAGTCCTTCCCAAGCTGGCTTAACAAACCGGCATGGATGTTGTATTTAATATCATGATCCTAAAGCAACTTTTGAAATCGTTGCTTATTAACAGGTTTTGTGTGGTGAAGGTTCCAAATTCGTAAAGGTCTAAC	d__Bacteria	p__Planctomycetota	c__Planctomycetia	o__Gemmatales	f__Gemmataceae	g__UBA969	s__UBA969 sp903960945	0.43886	4668351	85.5
FREE055679	3	igr_000063	FREE055679_c118	6739	6894	CO_F	clpX	ATP-dependent Clp protease ATP-binding subunit ClpX	C	18	0.956761	0.447427	0.000333331	0.031681	FALSE	TAGAAT	TTGCGG	20	44	CCTTCTTACTTCAGTTGTCCTTGCGGAAAATTGCCTTCCGGTTGTAGAATCCCTAATACCTCTTGGGGCTTTTTGGGCTTCCGGAGACTTTGGTGCTTTAGGTAGACTTCTTTCATAACTTTGTTTTGTTGAGATTATTCCCTGATAGGAGATTTC	d__Bacteria	p__Planctomycetota	c__Planctomycetia	o__Gemmatales	f__Gemmataceae	g__UBA969	s__UBA969 sp903960945	0.43886	4668351	85.5
FREE055679	4	igr_000443	FREE055679_c241	28144	28310	CO_F	tufB	Elongation factor Tu-B	C	16	0.0331314	0.443624	0.00118666	0.069453	FALSE	TAAACT	TACCAA	23	45	ATTTAGTAAGTCCGGGCACTTACTACCAATGACTCACCCAGTATTTAAACTGGGTGTTCATCTGTTTTTAAAAATAACAGGTGTACTTTATTGGTTTTTTCCTAGAATCTTGGATGTGGCTTTTGTAGGCATCCTTGTTAACCTTATTTTGATCTTTCGGAGGCGTG	d__Bacteria	p__Planctomycetota	c__Planctomycetia	o__Gemmatales	f__Gemmataceae	g__UBA969	s__UBA969 sp903960945	0.43886	4668351	85.5
FREE055679	5	igr_000012	FREE055679_c100	9133	9256	CO_F	adk_1	Adenylate kinase	C	17	-0.17539	0.442001	0.00336664	0.0547905	FALSE	TATTGT	TTGAAA	8	31	TGTCTTCTTTGAAAAGTAAATTCCTGCCTTTTATTGTATTTAACTTTGCTGATTTATTTTGTTTATGAAAACATGATTTAGGTACTTGTTTTTTTATAAAACCCTGCATTAGAACGGTTGTTCC	d__Bacteria	p__Planctomycetota	c__Planctomycetia	o__Gemmatales	f__Gemmataceae	g__UBA969	s__UBA969 sp903960945	0.43886	4668351	85.5
FREE055679	6	igr_001064	FREE055679_c432	11927	12211	CO_R	pnp_3	Polyribonucleotide nucleotidyltransferase	C	16	-0.826557	0.429989	0.00702662	0.0475996	FALSE	GATAGT	TTGTTA	97	119	AGTAGGCCAAGTAGTCTATTTATTAAGGCCACTTTTATTCCATTCGGGAATTCAGGTAAAGCTGTTCATTTTCCGGTTGTTCCCTTGGTCAGGAATTTTGTTAGGGAACATGCAAGTTGGATAGTAGGTTTTGTAATCTGAAGAAAAAGCCGAAAGTTTCCTTCTCTGGAAGGATTCTCAATTCTATTTTCACCAGCAATTTCCCCATAAACTCTGTTCTAGTTCCGCTTAACACATTTTCATTGTTGGCTTTCGCCAAGTGAAAATGTTGGAGGTTTTATTTAT	d__Bacteria	p__Planctomycetota	c__Planctomycetia	o__Gemmatales	f__Gemmataceae	g__UBA969	s__UBA969 sp903960945	0.43886	4668351	85.5
FREE055679	7	igr_000912	FREE055679_c39	11737	11890	CO_R		Trypsin-like peptidase domain protein	C	17	1.05222	0.404802	0.000259998	0.0330557	FALSE	CACCCT	TTCTCC	61	84	TTTGTTGAGTTTGGAATCTGGCAAAACTGCCCAGCCTACCAATATCCTCTGGAGAATCTCTTTCTCCGGAGGTTTTTTATTAGACACCCTTTTGTTTTTCTTTATCATCGAGATTGGGTATTTACTACAGTCGTTTTTTTCCAAGAGTTTTTCA	d__Bacteria	p__Planctomycetota	c__Planctomycetia	o__Gemmatales	f__Gemmataceae	g__UBA969	s__UBA969 sp903960945	0.43886	4668351	85.5
FREE055679	8	igr_000449	FREE055679_c241	44282	44377	CO_F	fusA_1	Elongation factor G	C	16	1.25286	0.403539	0.000259998	0.0367121	FALSE	CACCCT	CAGCGG	43	65	ATTTTCCAGCCGCTTAAATCACCGGGCCTTCTGGATTTCATTCCAGCGGGCCTTTTTTTATTTAACACCCTCTATTCTTCTTTCTTGAGTTGTCTA	d__Bacteria	p__Planctomycetota	c__Planctomycetia	o__Gemmatales	f__Gemmataceae	g__UBA969	s__UBA969 sp903960945	0.43886	4668351	85.5
FREE055679	9	igr_001296	FREE055679_c91	18101	18276	CO_R		FtsX-like permease family protein	C	17	-0.345383	0.385987	0.00256665	0.0929639	FALSE	TAACCT	TTCCAA	140	163	AAGTTCTATTTTTATAGTGACTATTTGAACACTACGCCTGTTTTTTTCATAAGTTGTTATTGCATATAATCTTAGAGGCCCTAATCGTTACAGTATAACGCCCTGCAACCATCTTATTTCCCGCTTTGCCTCTTTTAACCTTCCAAGACCCTTTAACAACCGTTAACCTTATACCT	d__Bacteria	p__Planctomycetota	c__Planctomycetia	o__Gemmatales	f__Gemmataceae	g__UBA969	s__UBA969 sp903960945	0.43886	4668351	85.5
FREE055679	10	igr_000447	FREE055679_c241	38757	38875	CO_F	rpoC	DNA-directed RNA polymerase subunit beta'	C	17	1.09776	0.385514	0.00747995	0.001419	FALSE	TTCACT	CGGCCG	72	95	TTAATTTAATCCCCAGCTATGTTTGTTAACTTAGCTGGGGTATGTGTTATTATTGAGATTTTCCCTATAGGTCGGCCGGGGTTTTTACCGGATTCTTCACTGCGGAGGCGATGCTATCT	d__Bacteria	p__Planctomycetota	c__Planctomycetia	o__Gemmatales	f__Gemmataceae	g__UBA969	s__UBA969 sp903960945	0.43886	4668351	85.5
FREE076892	1	igr_000006	FREE076892_c1	14563	14981	CO_R		NMT1/THI5 like protein	B	16	0.503547	0.475906	0.000313331	0.0045133	TRUE	CAAAAT	TTGCAC	220	242	GGTTCGTGATGGGGTACGGGCCGCGGTTTTGCCGTCGACAACGTGGCCTGTACCCGACTTCTTCCCGCGGCCCACACACGGGTCTGCCACGACCGACCCGCGTTGACTTCTTCATATTCGCTTGCGCAACGCCGCGGATTCGTGCTGCCGATCTCGCGACCCTGCGCGAGATCGGCTCGGCGAGGACGAGAAAATCCGAATCGTGGCGCCTGGGCGAAGTTTGCACACTCGACTACACTTGCCAAAATCCCGATCGATGAATCCGTCAGGATCGTGCGAAGCGCGTGGCCGGCGCGGCACGCGTGCGCCGTGCTGGCGGCCGTTGGGTCTGCTCGCGGCATGAGCGATGCCCACGCGCGCGTGGTCGAGCGCGTGGTCGATTTGGGGCGTAGCATCAATTCCAGAGAAAGGATGATCGG	d__Bacteria	p__Pseudomonadota	c__Gammaproteobacteria	o__Burkholderiales	f__WYBJ01	g__WYBJ01	s__WYBJ01 sp011525945	0.6559	5293338	89.11
FREE076892	2	igr_000496	FREE076892_c160	25078	25219	CO_R		Methionine aminopeptidase 1%2C mitochondrial	B	16	0.862348	0.466168	5.99996e-05	0.0255798	TRUE	TACAAT	CGGACA	44	66	TCCGGTGCTGCACGACATCGAGCTTGCGGGCTGAATCTTTTGTCCGGACATGCCGCGGGCGCGTGGTACAATTTTTCGTGCTTCGGATCGCGGCGCCGCGTGACTGCGATCGCGCATCATTCGCTCTGACTGGAGGATCGAC	d__Bacteria	p__Pseudomonadota	c__Gammaproteobacteria	o__Burkholderiales	f__WYBJ01	g__WYBJ01	s__WYBJ01 sp011525945	0.6559	5293338	89.11
FREE076892	3	igr_001367	FREE076892_c307	18532	18738	CO_F	modA	Molybdate-binding protein ModA	C	17	1.79669	0.430958	3.33331e-05	0.0507522	FALSE	TATACT	TCGACG	134	157	GCATCCAAGCGGCAGCACTTTGCGCGGATCGCCAGACGATCCGCCTCGACCCTTACCCGACCGGCACACCGTGACCGCGTGCGTCCACCGAGCGAGCGCCCCTGGCATCGCCTCGCGCCGACCGGGTTAAGTTATCGACGGTCGAGATATCCCGATATATACTTCGGTCGGGTCGATATATTTACCAGGATACGTCAAAGGCGTTTC	d__Bacteria	p__Pseudomonadota	c__Gammaproteobacteria	o__Burkholderiales	f__WYBJ01	g__WYBJ01	s__WYBJ01 sp011525945	0.6559	5293338	89.11
FREE076892	4	igr_001886	FREE076892_c94	25296	25657	CO_F		hypothetical protein	C	16	-0.148196	0.425339	0.00295331	0.0641473	FALSE	CAGACT	TGGCAA	55	77	AGCCGGCACCCCTGTCGGCCACTACGTTGCGTCGCTCGGCGTTGATGACGGGTTTTGGCAATGCGCACAACAAACGACAGACTCGTCACAAGCTCGCGACGCGGCCACGCGGATCGCTCGCACTCGGGCGCGGTCAATGCCGCTTGGTCAGAGCGCCGAAGAAGCGCGGGCTTTCTCTTTCGGCGGAATCGTGGCACTGTGCATGGTCGACAGCGCTCGAGCGCGGCCGGACGGCTGCGTGCGGACCGGCACGACCGTTCTGGCCTGAATTGCACATTGATCTCGAAGGGATGCAGGCCCTGCGTCTAGCGTTGTCATCGTTCATGAATCGTGCAGTCCCGCAACCATTCGGAGGCAAACGT	d__Bacteria	p__Pseudomonadota	c__Gammaproteobacteria	o__Burkholderiales	f__WYBJ01	g__WYBJ01	s__WYBJ01 sp011525945	0.6559	5293338	89.11
FREE076892	5	igr_000373	FREE076892_c147	30939	31136	CO_R	pepP	Xaa-Pro aminopeptidase	B	17	0.379811	0.421171	0.000299998	0.00894661	TRUE	TGCAAT	TTGCGC	52	75	GTCGGTGCGTAGCGCTGAAAGTGGAACGCGCCATGTGCGCGTCGCGGGCGGATTGCGCGTGCGCGTGCATGGTGTTGCAATACCTTGGTGCCAGCAGCTCAGGCGTTCGAGCGGGTCCGAGTCGGCGCTTCGGCGCGGTCCGCGGGAGAACAGCCGACGACGTCGCCGCTGGCTGCCATTTTGCAAAGGCCCGCACTG	d__Bacteria	p__Pseudomonadota	c__Gammaproteobacteria	o__Burkholderiales	f__WYBJ01	g__WYBJ01	s__WYBJ01 sp011525945	0.6559	5293338	89.11
FREE076892	6	igr_000560	FREE076892_c17	3939	4179	CO_F	ssuB_1	Aliphatic sulfonates import ATP-binding protein SsuB	C	17	1.34903	0.408067	0.000326664	0.0117645	FALSE	GATGAT	TTGCCA	106	129	CGGCAATCCCGCCCGCGCCGTCGTTGCCACACCGCAGGACGGGCCTCGAGTAGGACAAGCGTCCAAGCGCGCGCTGCACGCTGCCGGTGGACGTGCGTCCCAGCTATTGCCATCGCTGGCCATTCCGTCGATGATAGCGCCGCCCACGTCGGGCGGGCTTCTCGGCGCGCCGCTGCCTGGCGAGCAGTTAGCCGGGCGGACTCGACGGAACGATTACAAGTGCAGCCGGCGGAGCGATGAA	d__Bacteria	p__Pseudomonadota	c__Gammaproteobacteria	o__Burkholderiales	f__WYBJ01	g__WYBJ01	s__WYBJ01 sp011525945	0.6559	5293338	89.11
FREE076892	7	igr_000475	FREE076892_c158	35714	35960	CO_R	dddP	Dimethlysulfonioproprionate lyase DddP	C	17	0.921006	0.405412	0.000586663	0.0168975	FALSE	TAGTCT	TTGACC	127	150	TTACGCGCGTTCTTGCGTAATCACGACCGCGCGAAGATGCGCGCCGCCCATACCGGATGCGAGCAGCGAATATCCCCGGTGCATTCACACGGCAATTGCAATTGCCGTTATCTCCCCCAACTACGGCTTGACCCGTTGCACCGAATTGCCTAGTCTGCGGTGCGGGTGCAAGCGCGCAACCTGGGCCGCCGCGGCGCGGCCGCTGCGTGTGCGATCATCCGCGGAACATTCGTAAACGAGGAACAAG	d__Bacteria	p__Pseudomonadota	c__Gammaproteobacteria	o__Burkholderiales	f__WYBJ01	g__WYBJ01	s__WYBJ01 sp011525945	0.6559	5293338	89.11
FREE076892	8	igr_001091	FREE076892_c257	7655	7850	CO_F	dnaN	Beta sliding clamp	C	18	0.867724	0.397022	0.000333331	0.0457935	FALSE	TACCAT	TTTTCC	145	169	CGATGTATTTGCCGGTATCGAATGTGGATAAGAGCAGCGCCAGCGCGCCCCCGCCAATTCATTCACAATTCACCCACACCCCATACAGGACTCGTACAGTTGCCGCGCCGGCGACTTTGTCTTCTGCATTGATCGCGTTGCCTCGTTTTCCCGCAGTTTCGCTATCGCCTACCATTACCACTACATTGGATAACCA	d__Bacteria	p__Pseudomonadota	c__Gammaproteobacteria	o__Burkholderiales	f__WYBJ01	g__WYBJ01	s__WYBJ01 sp011525945	0.6559	5293338	89.11
FREE076892	9	igr_001622	FREE076892_c49	3169	3497	CO_F	priA	Primosomal protein N'	B	17	0.301952	0.379169	0.00149999	0.0252132	TRUE	GAATAT	TCGGAA	106	129	CGGCGCGGTTTCGCGGGAGGGTGCGCGCGAAAGCATTGCCTGTCGCGGCTTCCCGGGTAGCTACCGCTGTGAGTTATGCACAGAAAGGCTTTCCAGCGGATCGTGCTCGGAATGATTTTCGGGAGCTGCGAATATCTGCTCCAACAGATTGAATTCCAACGCTAATCACACTGCCCCAGAGGGGCGCTCGCGACTCGTATCAGGGGTTGGTGCGGCACTGCTGGCGTCGGCGGTAGTTTCATCAACAGTTTTATCCACAGGGCGCCGCGTGTCGCGACGCAATTCCCTTGCCTGAACAAGGATCTGAACAAGCATCCGCAGCGGGCGCC	d__Bacteria	p__Pseudomonadota	c__Gammaproteobacteria	o__Burkholderiales	f__WYBJ01	g__WYBJ01	s__WYBJ01 sp011525945	0.6559	5293338	89.11
FREE076892	10	igr_001359	FREE076892_c306	16552	16712	CO_R	oppD_6	Oligopeptide transport ATP-binding protein OppD	C	18	1.37123	0.37399	8.66661e-05	0.0676877	FALSE	TATCGT	TAGCCG	49	73	CGCCGGGCAGCGCATTGTGCGCTGCAGCGACGAAAGTTTCCTGATACGGTAGCCGCCGTGCGGTTTCTTCCGGTATCGTTTCCGCTCGCCGGAACGATACACTGCGCCATCATGAACGCAGCATGGCCATGAACCCGACACCGACCCGATTTCCCTAACCC	d__Bacteria	p__Pseudomonadota	c__Gammaproteobacteria	o__Burkholderiales	f__WYBJ01	g__WYBJ01	s__WYBJ01 sp011525945	0.6559	5293338	89.11
FREE095369	1	igr_000185	FREE095369_c175	2566	3331	CO_R		IS481 family transposase ISChy3	B	16	-0.50846	0.477477	0.00389331	0.0147266	TRUE	CAGACT	TTCAAA	563	585	CTCGATGAGACAATCCATTTTCGTCAGAATTTGACAAGACGGGAATTCTGGATATGTTCTTGGCCGTTGGTGGAAGGCACGAGGCGTCTGAGTGCGGAATTCGGAGACCGGAGTGCGGAATGCAAAGAGGAGGAAAGAGACCCAATGATTTTGGGATTTTTGCGCGGTTGTGCGCGGGCAGGTTCTTTGACAATCTATCGGACAGTGAGCCGTAAGCGGTGAGCGGTGAGCTGTTTCCCGGATAATTCGGCGTAAGTGGTTGATTTCCCGCATCTCTGAGTGCGGAATTCGAAGTGCGGAGTGCGGAATGTCACTCGGAGTCTGGGCCGCTTAAGGCCGCTTGAGCAAATGCGGAACGCGGAATTGAACCGCGAAATACGCGAATGGGCGGGAATGGGAAAGCGGTCATCGCAGGTGCGAGTTGCACCTCCCATCGATGCCCCTACCAACGGATGATCAGGCGGTCGAAGGTGGGAATAAACGGGAGCTTAAGCGGGATTAAGTGGGAATTGGCCGCTTCCCGCTTAGTCCCGGATATTCCCGTGTATTCCCGCGTAATGAAGTTCAAAAAAAGTTGATGGTTGGCAGACTTGATTCACGCTCGCCCTCACCCAGCCTCTCCCCCAGGAGAGGTGGCGCCGGTTGTCGCGTCTGGAACAATCAATGATCGTGGGCGGGTTTCAGCTCGTGAGGTTTCGGTTGGTTCGGAGTGCGGGGTTGATTTCTGTGCTTTCCTAGACAGGGGGTTCGGGCTACAGAAACGGGT	d__Bacteria	p__Verrucomicrobiota	c__Verrucomicrobiae	o__Pedosphaerales	f__Pedosphaeraceae	g__	s__[Genus] [species 14478]	0.58679	4323475	60.45
FREE095369	2	igr_001207	FREE095369_c52	7648	7927	CO_F	recA	Protein RecA	C	17	-0.32304	0.435605	0.00219999	0.0552381	FALSE	AATCAT	TTGACT	206	229	TTTGCGGTGAGCGCCGCATAACCCGGCTTGACAGGCGTTAACTCCTTTAGAGCAGGCGTTTACGTCAGATTTGATCCCCCGCAACCAATTACCTCACCTGGACACTCCCTGTCCAACCCGCAATGCGAAACTTTGCGCATGAATAAAACGAATTACGCGATTCCCACAAAAATATTCTGCCGGCTGAAAAAAGATTCAACCTGCAATTGACTAACACCAAAACGTAACCAATCATTCCTGACCGATTCAAACCAGTTGAGTTTCAACAGAACCTGAATTT	d__Bacteria	p__Verrucomicrobiota	c__Verrucomicrobiae	o__Pedosphaerales	f__Pedosphaeraceae	g__	s__[Genus] [species 14478]	0.58679	4323475	60.45
FREE095369	3	igr_001457	FREE095369_c77	292	803	CO_F	rnr_1	Ribonuclease R	C	16	-0.309216	0.433085	0.00895327	0.0182929	FALSE	AAGGAT	CGGCAG	353	375	ATCACCCAGCCGACATCCGTGGCGTGTTCCGACACCATCCCAGGCCCGTCAATGATCGTAAAATTCACATTTGAGAAAATAGAATTTGTCGTATCCGGAAGGTAGGCTCCTGCCACGACTTCTCCCTCAGCCTGGCCCATGACGATCGTCTGACCGTTGGGCACAAAGCCTTGCAAACGCGCAGCCAGGCGGACGTAGCCGGTTTCCAAGGGATAATCGTAATTCTGCGCCGCGGCGTGGGTTGCGACGCAGGCAAGCCCAACCAATCCCAATAGGACGAGAGTTCCAGAACGCCCAATACTGGCCGGAAAGAAGGAAAACATGCTTTGTTTTTTAATTTGAAAACGGCTTCACGGCAGCAGCATTAAACAGGCCAAGGATGGGGCGGAGGTGGTGGTTGATCATTCGCCATTCTTAATTCGGTATTCGTAATTGGTAGTTAGTATTTAGGAGTTGGTAGACAACCGTTCAACGTTCAACGTTTAGAGTTCGAAGTTCGGCGTTCACCACCC	d__Bacteria	p__Verrucomicrobiota	c__Verrucomicrobiae	o__Pedosphaerales	f__Pedosphaeraceae	g__	s__[Genus] [species 14478]	0.58679	4323475	60.45
FREE095369	4	igr_000862	FREE095369_c405	6647	7032	CO_F	lutA	Lactate utilization protein A	C	17	-0.181264	0.41798	0.00131332	0.0738517	FALSE	AATAAA	GTCAAA	134	157	GCGTCCGCGTATTGCCGCGTATTTAATTTTCTTGCCGCGTAAAGCCGCTTAACGTTACGAGTTCAGCCTTCGCCTCAGCCTCGCGCCACCATGTAACGTTTTAACGTTTCCACGATTTAACGCCCGATTTAATTGTCAAAGAACTCGTTTTTGCGCAAATAAACGCAAAAATCCCAAATCGATTGGGCCTTTCCTCCTCTTCCACTGCTCACTGCTCACTTTCCGTCTCCGCTGCCACCAACGCCAAGCATTTTATCCCAAATCCCCGTGTTGTCAAATTAACACCCTGTAACTCCCTCCCGCCATCTTCCCGCTTGAGCCTCCGCTCCGTTCCCGCCACAATCCCTGTCAGCAATGCCCATCCGGCCGGCCCTGATATCATCGCC	d__Bacteria	p__Verrucomicrobiota	c__Verrucomicrobiae	o__Pedosphaerales	f__Pedosphaeraceae	g__	s__[Genus] [species 14478]	0.58679	4323475	60.45
FREE095369	5	igr_000964	FREE095369_c437	4816	4924	CO_F	ytrA_2	HTH-type transcriptional repressor YtrA	C	17	1.37374	0.383771	0.000639996	0.0201503	FALSE	TAGTGT	TTGACA	77	100	AGCCTGAGGACGGGCGCATAGTCACACGCCGGGATGAAGGCGGCAGAATTGCCGCCAAAAAAAATTAAAATAAGTCGTTGACAATCCGGCATCGGCGTCATAGTGTCCT	d__Bacteria	p__Verrucomicrobiota	c__Verrucomicrobiae	o__Pedosphaerales	f__Pedosphaeraceae	g__	s__[Genus] [species 14478]	0.58679	4323475	60.45
FREE095369	6	igr_000147	FREE095369_c163	2899	3713	CO_R	serS	Serine--tRNA ligase	C	17	0.825798	0.368312	0.00394664	0.0159662	FALSE	TATTTC	TGGTTA	665	688	GCCAGCAACTCCGGGGCATCTGCCGCCAGCCGGGCCCATAACGAGAAAATCAGGAGACGGTTCAAATCGTGCAGGCAGTCAATGAAATCAAACTCCTGCTCGCCGATGTGTTTGACCGTCAGCAACGGCGGCGTGAGAATTTCAATACACTCGACCAGCAGCCGCATTTGCAGCAGGGCGCGCAATAATGTCTCTTCATGCGCGGCGTCGTAACCGAAAGCTTCCGCGCGCCAGTCGCTGTGACGGAGCAATTGATGCAGGCGGCGCGTGGAAGCATCGAGGCGCGTCCGCAACCGCGCGGCGTCATCCGCGGTGAAGAGTGATTGCGACTGGTAATAGTTCAGCAGATAATCGCTCGTCATGTCGTCCAGGTCGGACAGTTCCTCGCGCTTGAAGGCGACCGTGCGGCTGGTTTTAGGATTGCGAAAAAGCGTGGTGAGGACGGAACCGGGAAGCAGCGATTCATGCAAGGCCACCGGCACCATGGCGGCTTCATCAACGCGCGGCAGATTGGTCGGCGCCCGCGTGGCCTCATCGAGTTCGCGCGCATGGCGGAGACATTCCTCCAGCCGCTGGCGAAGCTTGTTTTCGTCTGACTGGGGCTGCCGGTCCGAGTTGTCCATGCTGGAACAAGTTTCCCCGACCCGAAATCAGTTGGCAAGTGTTGGTTATGCCGTCTGGCATCGGTTATTTCAGGCGCAAGTGATTGATTTCGAGTTCATTGTTGCGAGGTCCGGTTGTCGAGGGAGCCCGACATACGCGTATCCAACCCAATCGCCGCTTGCTCTGAAAAGGCGGGTTCTTATAATGCGGCG	d__Bacteria	p__Verrucomicrobiota	c__Verrucomicrobiae	o__Pedosphaerales	f__Pedosphaeraceae	g__	s__[Genus] [species 14478]	0.58679	4323475	60.45
FREE095369	7	igr_000763	FREE095369_c372	3732	3896	CO_R	miaA	tRNA dimethylallyltransferase	C	16	0.00924127	0.343879	0.00242665	0.0412634	FALSE	TAAAGC	AAGAAA	137	159	AATTGTTCGGTAGAAATCATGAAACAGGATGCGGAACCACCCAGCGAGACGCTGGCTGGGGCGACCGGGACGGTCGCGCTCCCCACTGAAATACGCGTCGAACACACTTTCCCGCCCGGCGCGAAATCGACGCGTTTAAGAAAGCGGAAAACATTTCGATAAAGC	d__Bacteria	p__Verrucomicrobiota	c__Verrucomicrobiae	o__Pedosphaerales	f__Pedosphaeraceae	g__	s__[Genus] [species 14478]	0.58679	4323475	60.45
FREE095369	8	igr_001158	FREE095369_c502	9397	9480	CO_F	tufA	Elongation factor Tu	C	16	0.270898	0.343766	0.0044133	0.0804114	FALSE	TATATG	TGGACC	3	25	TTTTGGACCGTGTTTGTGCAGGTAGTATATGACAGTTTGCAGATTTAGTAAAATACGAAATAACCAACACCAGGAGATAGAGTA	d__Bacteria	p__Verrucomicrobiota	c__Verrucomicrobiae	o__Pedosphaerales	f__Pedosphaeraceae	g__	s__[Genus] [species 14478]	0.58679	4323475	60.45
FREE095369	9	igr_000331	FREE095369_c213	3978	4078	CO_R	macA	Macrolide export protein MacA	C	18	1.06109	0.331782	0.00193332	0.0159662	FALSE	CAAAAT	TTTACA	16	40	GGATGAGCGGGAGGAGTTTACACAGCCGGCCGCCGGAAATCAAAATAAGATGTGAATTTAATCAAACCCGCGGCGGGATTCGCGGTCAAAGGAGCAAATTA	d__Bacteria	p__Verrucomicrobiota	c__Verrucomicrobiae	o__Pedosphaerales	f__Pedosphaeraceae	g__	s__[Genus] [species 14478]	0.58679	4323475	60.45
FREE095369	10	igr_001148	FREE095369_c500	27320	27412	CO_R	metG	Methionine--tRNA ligase	C	17	0.578966	0.323122	0.00218665	0.0330557	FALSE	CAAACT	TTGCCA	55	78	CTTCAACTCCGCGCCTCTGCGTCTCCGCGGTTCGCCCACCCGTAAAACCCCAAGATTGCCAACCGCCCTGCCCTCCTTCAAACTACCGGCTGA	d__Bacteria	p__Verrucomicrobiota	c__Verrucomicrobiae	o__Pedosphaerales	f__Pedosphaeraceae	g__	s__[Genus] [species 14478]	0.58679	4323475	60.45
FREE033491	1	igr_000071	FREE033491_c121	4398	4560	CO_F	ftsY	Signal recognition particle receptor FtsY	C	16	0.771772	0.585982	0.000219999	0.0672459	TRUE	TACGGT	TTGTTT	51	73	TCTTTTTATCAAGAAAATATTTAAAGAGCCGTCCTATAAGGACGGCTCTTTTTGTTTGTTAATATTTCATTGATACGGTCGAAAGTTAATATCTGTTATTAGTATGAACTTTCAACGGTGAACGAGCTAGATTGCTTATCTTTAAGTATCAAAATTAATTATA	d__Bacteria	p__Bacteroidota	c__Bacteroidia	o__Flavobacteriales	f__GCA-002722245	g__	s__[Genus] [species 7874]	0.34927	2260477	83.95
FREE033491	2	igr_000374	FREE033491_c40	6429	6569	CO_R	nusB	Transcription antitermination protein NusB	B	18	-0.384356	0.494177	0.000979993	0.0198465	TRUE	TATCTT	TGGCTT	92	116	TAGCTTATAATTCAGCTGTTTATTCTGAGTGTTTGTAAGGGTTAAATCTTTTACATTTTTTAACGATTTTATTCGTTAGGATTCTCGAATAATGGCTTGTATCCCTTATAAAATGCTATCTTTACGCAAAAGTTATTTTAA	d__Bacteria	p__Bacteroidota	c__Bacteroidia	o__Flavobacteriales	f__GCA-002722245	g__	s__[Genus] [species 7874]	0.34927	2260477	83.95
FREE033491	3	igr_000027	FREE033491_c103	3562	3966	CO_R	dnaX	DNA polymerase III subunit gamma/tau	C	18	0.238655	0.491791	0.000333331	0.0628162	FALSE	GATGTT	TAGAAA	186	210	AAACGTGTCCTGAGCTTGCCGAAGGATCTCCCGATAATGAATATAACAGTTAGTTTTAGTTATGGAGGAGATCCTTCGGCAAGCTTTGGACGCTAGACGTTAGATCCCTCCTCTTCGGTCGGGAAGCTGGAGCGGAGGAGGAGGGTTTTATTAAACAAAGGTGACGTAAACTCATGTTATGATAAATAGAAACGGTTTTAAAATTCAGTGGATGTTTTTACACAAATGCCACATTGCCCAGAGATTTTTACCACTATATTACAATACAAGGCCTTAAACGATTTAATCACTTTTAAATATTTACCTAAGAACACGATGTACCTTAAATTCAGGAGTGTAAAGAATTTCCGATAATTGTGGAAAACTACTCTTCGATTTCATGTAATTCTTGATTATTTTTATGTC	d__Bacteria	p__Bacteroidota	c__Bacteroidia	o__Flavobacteriales	f__GCA-002722245	g__	s__[Genus] [species 7874]	0.34927	2260477	83.95
FREE033491	4	igr_000315	FREE033491_c3	19902	20227	CO_F	leuS	Leucine--tRNA ligase	C	17	0.185926	0.487084	0.00260665	0.00942256	FALSE	TATGTT	TCGACG	187	210	CGGTTATGGTAAGGTGCCCAAAATAAAATCAAAGCAACTTAACTACTTCACTGAATCATACAAAGCCCTCGCCGACTCAGAACTCGGATTATACTTCAAGATTTCAAAAGCAGCTACTCTCGCTTGCTCTATATTTCCTCTAATTCTCTAACTCTTAATTCTCTTTGCTCTTAAAAGACAATTTATTTCGACGTTTGGGAGCTTTTTATCTATGTTTGGAGTCACCAATCTGAAAATTAGGTTTAACACTTGTAAATCATTTTCAAATTAGCTCATTTCCAAATTTCCAAATTAACTACCTTTGCACTTCAAAATTTTGAATTCGT	d__Bacteria	p__Bacteroidota	c__Bacteroidia	o__Flavobacteriales	f__GCA-002722245	g__	s__[Genus] [species 7874]	0.34927	2260477	83.95
FREE033491	5	igr_000253	FREE033491_c23	2587	2904	CO_F	ybiT_1	putative ABC transporter ATP-binding protein YbiT	C	17	-0.357462	0.48492	0.00329331	0.0266241	FALSE	GATGAC	TACACC	14	37	ATCTATAGTGGATTTACACCAAATTTCTTCTTCTTCCGATGACATATTTTCTTTTGAGAAGTTAAATACGAGTATGGAATTAAACAAGAACATCCTTCCGGTTTCTTTGAACGAAAATAAACGTGAAAACTGAAGAAAAACAGGTTATATTGAATGCTAAGCTTGAAGATATTTCTGAAAACACAAACATCATTATTAGCTACTAGAATGAATCTTTTAAAGAAATCAATCATATAGAAAGGGGTAATCAGGCCTAACCCTTATTTCTATTCTCTATATTCTTTAAAAGCTCCTTACTTTTGCATCAAAGTTGAGCTT	d__Bacteria	p__Bacteroidota	c__Bacteroidia	o__Flavobacteriales	f__GCA-002722245	g__	s__[Genus] [species 7874]	0.34927	2260477	83.95
FREE033491	6	igr_000512	FREE033491_c76	8847	9073	CO_R	pnp	Polyribonucleotide nucleotidyltransferase	C	16	0.137256	0.480187	0.00239332	0.017828	FALSE	TAAAAA	TTGCGA	190	212	TTCTTTCAACATTCAAAAAAATCCCGATCAAATTGATCGGGATTTTTTTTGTTCTAAAATTAGGCTTATCTCCTCATCTAAGAGGAGGAATTTTAATATCTACACTATATATACTTATCAATAATCGAGTTTGAATAAATAGAAAGTATACATCTTCTTCTCAAGCATAAGTCAAGTAAAACACTTATCTTTGCGACAATTATTAAGAGTTATAAAAATTAAAAAGG	d__Bacteria	p__Bacteroidota	c__Bacteroidia	o__Flavobacteriales	f__GCA-002722245	g__	s__[Genus] [species 7874]	0.34927	2260477	83.95
FREE033491	7	igr_000525	FREE033491_c8	7187	7327	CO_F	dnaK	Chaperone protein DnaK	C	18	0.764189	0.451252	0.00105333	0.017828	FALSE	TAGAGG	TTGCGA	80	104	TTTCCCCTGTCAGTTTAACTGTCATTTTTCCTTTCTTAAAATTGATTATCTGTCATAATAACAGTTTGTGTCAGTCTTTTTTGCGATGGCATTAAAGTTGAATATAGAGGTCACAATAAGTTAAAAAATAAACTAATTGAT	d__Bacteria	p__Bacteroidota	c__Bacteroidia	o__Flavobacteriales	f__GCA-002722245	g__	s__[Genus] [species 7874]	0.34927	2260477	83.95
FREE033491	8	igr_000271	FREE033491_c25	1461	1618	CO_F	hemA	Glutamyl-tRNA reductase	C	16	1.48177	0.451066	0.000193332	0.0159662	FALSE	CATCCT	TAGCCA	66	88	GTTCCTGTTTTTCCTTATTTATAATGTTTACAATTTAATAAGGGAAGTCGTCAAAGAACCTAAGAATAGCCAATTTCATGGCATTTATCATCCTCATCAATGACACTAATGTGACAAAACACCTACCCTCATTTCACATCTTTGTAGGATAGGTAATT	d__Bacteria	p__Bacteroidota	c__Bacteroidia	o__Flavobacteriales	f__GCA-002722245	g__	s__[Genus] [species 7874]	0.34927	2260477	83.95
FREE033491	9	igr_000348	FREE033491_c36	10861	10976	CO_R	grpE	Protein GrpE	B	18	-0.045763	0.41548	0.00379997	0.0130466	TRUE	TAATAT	TTGATT	69	93	CAATTATATTACTGCCATTAAAGGTCAATAAGTCGTTTCTAATTATTTAGGACTGACACTTTGACTTTTTTGATTTATTGGCAAAGTCATTGATAATATCAAGAAAAATAAAAGTC	d__Bacteria	p__Bacteroidota	c__Bacteroidia	o__Flavobacteriales	f__GCA-002722245	g__	s__[Genus] [species 7874]	0.34927	2260477	83.95
FREE033491	10	igr_000107	FREE033491_c135	2096	2227	CO_R	hisS	Histidine--tRNA ligase	C	17	0.137631	0.39815	0.00106666	0.0791032	FALSE	GATAAT	TTTTCA	61	84	TTTTTGTTTTAGTGTTTAGTTATATAGTGTAGAGATTAGTCATTGAGTTTTTAAATAAAACTTTTCAATATATTTCACCTAACAGATAATATCTAAGCCCTAACAATTAAACACTAATCACTATTTAAAACT	d__Bacteria	p__Bacteroidota	c__Bacteroidia	o__Flavobacteriales	f__GCA-002722245	g__	s__[Genus] [species 7874]	0.34927	2260477	83.95
FREE060021	1	igr_000055	FREE060021_c19	4332	4664	CO_R	hemC	Porphobilinogen deaminase	C	18	0.0221321	0.475997	0.00166787	0.0199108	FALSE	CACCAT	TTGCAG	73	97	ATACTTCGAAATGTAATGTTTGCTTTATCAAGAGCTATTTTAATTAACTTATGAATAACGTCTGAGTGAGCTCTTGCAGCGAGCTCTGGGACAACCCCACCATAATCTTTATGAACATCGAGCTGAGATTTAACTATATTTGAGAGGACTTTAATCTTATCTCCTGCCTTCTCTACAACTGATACTGATGTTTCATCACAACTGGACTCAATGCCCAGCACCCTGATTATTTTCATAGTCATAATTTATAAAAATCCAGTTAAATTAAGTATACTTTAAATGTTATATCTTTAATTATAAACCTAACGTAGAAAATGTTCGATATTATAATGT	d__Bacteria	p__Pseudomonadota	c__Alphaproteobacteria	o__Pelagibacterales	f__AG-422-B15	g__AG-422-B15	s__AG-422-B15 sp003211835	0.33267	1103143	78.86
FREE060021	2	igr_000026	FREE060021_c10	3013	3099	CO_R		hypothetical protein	C	17	0.328394	0.433629	0.000566447	0.236713	FALSE	TACAAT	TTTAAA	47	70	TTTGACGAATGTTATAAAGTAACATTTACCTGGACACCTGAATTTTTTTTAAATAAAATTTTTTGATATTTACAATAAGGAGTTAAG	d__Bacteria	p__Pseudomonadota	c__Alphaproteobacteria	o__Pelagibacterales	f__AG-422-B15	g__AG-422-B15	s__AG-422-B15 sp003211835	0.33267	1103143	78.86
FREE060021	3	igr_000052	FREE060021_c17	776	916	CO_F	rpsL	30S ribosomal protein S12	C	16	0.313439	0.430173	0.00444766	0.0133177	FALSE	TATTAT	TTGACC	9	31	TAATATATGTTGACCAAAGCAGACTATTAAGTATTATTCGGCATTCTTAAATAGTAGGTGGTAGAGAAATCTAAACGCTACTTTTTTTAGACTTTTTTTTAATAGTTAACTTTTTTATTAGTTTCTAACTGGAGATACTGT	d__Bacteria	p__Pseudomonadota	c__Alphaproteobacteria	o__Pelagibacterales	f__AG-422-B15	g__AG-422-B15	s__AG-422-B15 sp003211835	0.33267	1103143	78.86
FREE063852	1	igr_001361	FREE063852_c4	255236	255508	CO_F	livH_3	High-affinity branched-chain amino acid transport system permease protein LivH	B	16	-0.730519	0.460194	0.0055533	0.0114533	TRUE	TAACAG	TTTCCC	113	135	ACCGTTTTCGACATAAATGGGCTTGCTTTAGTTCCATCCGATAGACGGCAGGTCGCTCTCGTGACCTGCTGATTTCGTAAGCTTTTTCTGCTGCTTTTTTGTGTGACCTGTCATTTCCCGTGTCAAAGCACCTGTTAACAGTAACATTTTGCCTGACGCCTGCCTTTTTGGCTTCACATTTTCGGACAAAGCGATATGGAATCCCCCGACGCCTATGCCCGCAAGGGATAACAAAATGAGACGCAACAGCAAGGCGCGTCCGGGGGATAATAT	d__Bacteria	p__Pseudomonadota	c__Alphaproteobacteria	o__Rhizobiales	f__Rhizobiaceae	g__Allorhizobium	s__Allorhizobium sp001713475	0.61377	4578541	96.71
FREE063852	2	igr_001265	FREE063852_c4	74213	74473	CO_R	malP	Maltodextrin phosphorylase	C	18	1.14068	0.45268	0.000186665	0.0303045	FALSE	TAAACT	TTGCAA	161	185	CACGATCCAAAACGTTTTGGATTTCTCCCACAATTCGACCGCAGCCGTCATGGCTGCGGTCTTATCGCTTCTTCACGCTTTTCAGATAATATAATCAGATCAGGGTCTTGAGGCCCAAGACGGCGCTCCGAACAAAAGTTCTCCTCGCAGCTTCCCGCCTGTTGCAACTGTCTCATTTCGATGCGTAAACTGGCATTCACGGAAGCGGCACCGCTATCGCATTGGCGCCGCCCGGAGACACGAACAACGCCAGGCGGACCG	d__Bacteria	p__Pseudomonadota	c__Alphaproteobacteria	o__Rhizobiales	f__Rhizobiaceae	g__Allorhizobium	s__Allorhizobium sp001713475	0.61377	4578541	96.71
FREE063852	3	igr_000021	FREE063852_c11	21246	21946	CO_F		HlyD family secretion protein	C	17	0.218527	0.450489	0.00398664	0.00942256	FALSE	TATCAA	TAGCCA	537	560	TCCCACAACGACACTCTGCTATGGGCCGAACTCGGACAACATTGCGAGAAGGCGAATTTCGACCATCGGCAGAAGGCGCCTAAGATCGGAGCGCGCCCCTCTGGCGGTCCCATTGCCTCGAATTCGGGTGTTCATGCTTCAGACTGGTGCTCCCTGAAAACCGTCATTCGGCTTGCTCGTCCTTGGACATCCGACCGTGGCGGTTGGGGCGTTGCGTTCCGCCATTTGACGGATTTGAGCCGAAGCTTGCTCGATGGTGACGATACCGATTGATCGTTGACCAAGCGACAAGCGGATGATGCTCCGTCTTGAGGCAATGGTCGGCATATCATTTTGACTGCAGGAGGTTCAAGGGTCCAAAAGCGAGAAGCCGTTGAACTACGCGGTTTTCCGTTTCGATCTGCCGAAGCTTGTAAAGCATGGCTATTCTGGACCGCTACACAGACCGCGTCGTGACCACGGCTGATTTCGGCCGATAGAAGCTAGGCTTGCGCAGTTTTGTCGCATCTTTCCTGGCCAGACCTCCGCTTGGATGTCTAGCCAGGCTCGCAAATGCGCAATATCAAACACTAAAAATATATGTTCTGTGATATGTTTCGTTGCAGGCTGATCGCCGAGGCATCCTTGCCGGTTGGCAAGGCCGGGACGAGGGTATTGAAGTCAACATCCCATTCAAGATCGACAGGAACGAGTGACCTGCA	d__Bacteria	p__Pseudomonadota	c__Alphaproteobacteria	o__Rhizobiales	f__Rhizobiaceae	g__Allorhizobium	s__Allorhizobium sp001713475	0.61377	4578541	96.71
FREE063852	4	igr_000396	FREE063852_c2	88433	88800	CO_F		Peptidase C39 family protein	C	18	-0.16156	0.436086	0.00461997	0.016432	FALSE	GATCCT	TGGACA	124	148	AGCCCATGGGGGGGCCAGCGAAGCTGACCCGCCGTAAAGACCGTCAGCGAAGTCTAAGCAATCCAGACGATGAGAGACAAAAGCAGAAGGATCACGCTCAGCATGGCCAATGGACCGGGCAGACTGGACAGCCTCAAAGGGCTGTCGAGATCCTGGGTTGCCGAAAGCCTGCTGAGCGCTTGTGAACGAAAAAGTCGAGCCCCCTTGATCAGGGGCAAATCGGCGTCTTTCTCTGAAGACATGACACAGTGAACTCCCAGACATCAAAGTGGCAGCTAAATCACTCTGCAGCAGGGCAGCAAGAGGATATTGACGCCCCAGCTTTCCTCGGACGCCTCAAAGGCTTGATCAAGGGCAATAGGCGGTCG	d__Bacteria	p__Pseudomonadota	c__Alphaproteobacteria	o__Rhizobiales	f__Rhizobiaceae	g__Allorhizobium	s__Allorhizobium sp001713475	0.61377	4578541	96.71
FREE063852	5	igr_000631	FREE063852_c25	17283	17461	CO_R	rsfS	Ribosomal silencing factor RsfS	B	17	-0.149045	0.421647	0.00809328	0.00121999	TRUE	CACCTT	TTGAAA	32	55	CGACGCAAAGCCCCCGCATCTGCGACCATGCCTTGAAAGTTTAATGGATCGATGCCACCTTTTGTCTGCGATCGAAGTTATGAGAATCGCAGACGTGCTGTTCTGTTTTGCCAAGGAAAGGACGAACTCTGACAACAGTACACACCAAGGGACGCGCCTCCCGCGCTATCCCGAAGAGC	d__Bacteria	p__Pseudomonadota	c__Alphaproteobacteria	o__Rhizobiales	f__Rhizobiaceae	g__Allorhizobium	s__Allorhizobium sp001713475	0.61377	4578541	96.71
FREE063852	6	igr_000770	FREE063852_c26	138201	138404	CO_F	aspS	Aspartate--tRNA(Asp/Asn) ligase	C	18	0.753986	0.418209	0.000193332	0.0899495	FALSE	TACAAT	TGGTTT	49	73	AGGGATGGCACTGACATCTTGATCGATTGGAACGGAGCTATTGACTATATGGTTTCCGCCACAGCGGCCGAGATACAATCCATCCCGCCAGGCCACGCAGCCTTGACAAATCAGGCGCACCATGCGCTTTTCCGCCCGATTTTCTATCGGTCGCGCGCCTGTCTTGAGGTGCCCTTTCGACCGTCACATTCGGGATACCTGATC	d__Bacteria	p__Pseudomonadota	c__Alphaproteobacteria	o__Rhizobiales	f__Rhizobiaceae	g__Allorhizobium	s__Allorhizobium sp001713475	0.61377	4578541	96.71
FREE063852	7	igr_000804	FREE063852_c26	195288	195573	CO_F	clpX	ATP-dependent Clp protease ATP-binding subunit ClpX	C	16	0.161011	0.417979	0.00421997	0.01036	FALSE	TAATAG	TTTAAA	57	79	CCCTTGTTGCGGATGCCGGTATCGGACCGATGCCGGCAGACGTGATGGCACCCGGGGTTTAAAGTCGACGCAAAAGCGCTAATAGTAGGATTAAGGCTATGTTGAATCTTTGTGACATAGTCTGCCGAGACTGAGAGTTTTCGTTGCCGCCGCTCCGACAAGGTCGGATCGGCTAGTAGCTCCGGATCGGAAGAGGTTTTCACCAAAGGCGGCGGTGGAAGCTGAACAGTGTGAGTGACCGCCCTGCCGTGACTGCGGTGGCGCGGCGTGCTGGAAGGATAAAGAC	d__Bacteria	p__Pseudomonadota	c__Alphaproteobacteria	o__Rhizobiales	f__Rhizobiaceae	g__Allorhizobium	s__Allorhizobium sp001713475	0.61377	4578541	96.71
FREE063852	8	igr_001606	FREE063852_c43	276561	276765	CO_F	ddlB	D-alanine--D-alanine ligase B	C	16	0.445296	0.413206	0.00409997	0.00895352	FALSE	TGCGAT	CTGACA	144	166	TTAATCTCATCCGTTAACTTTCTCTGTCTTTTCATCGGCTTCGTCCGATAACCTCAAGTCTTTGTTTGGCTTGCAGGGCAGGCGCTTTCGCGACCAAATTAACGAAAGTAAACGGTTCATTAACCTTAATGTTGTTCAACTGATCTGACAAAGCCGGATCAGTCGGTGCGATTGCCGGTCGAATTTTAGATTTTGCGAGGCGTAG	d__Bacteria	p__Pseudomonadota	c__Alphaproteobacteria	o__Rhizobiales	f__Rhizobiaceae	g__Allorhizobium	s__Allorhizobium sp001713475	0.61377	4578541	96.71
FREE063852	9	igr_001713	FREE063852_c7	31419	31779	CO_F	macA_2	Macrolide export protein MacA	C	17	0.198577	0.411458	0.00117999	0.0672459	FALSE	CAAGAT	CGGAAG	110	133	CGCCGTTAACAGTCGCCACTCAGCGGTCAGGAATGGCGCAACGTCTTTCTCCGGCCAGACCCTCGCGGACAAGGGATGCCATTGTCGCAAAAGTCGGCAGGATGGCGAGCCGGAAGCACATGATGACCGTGAGCAAGATTGCCTTGCTGCTCTGGCCTCCAACGCATCGTGTCCGTCTCGGCAACATGAGTATCTTCCGATCCTGTTGCCGCAAGCGCGCAGGGCATATGTGAACGACCATGAAGCACATGTGTCCTCGCGGCCCCAGAGACGTGACCCATGCGAGGTGCGCCTCCGCATCCGCCCGCATGAAACGTTCACGCAGTCGGGTCCTGTCCGGTCGCTCTTGGCGGAGAGCGTC	d__Bacteria	p__Pseudomonadota	c__Alphaproteobacteria	o__Rhizobiales	f__Rhizobiaceae	g__Allorhizobium	s__Allorhizobium sp001713475	0.61377	4578541	96.71
FREE063852	10	igr_000577	FREE063852_c22	46824	47031	CO_F	pcm_1	Protein-L-isoaspartate O-methyltransferase	C	17	0.534688	0.395614	0.00135332	0.0210777	FALSE	TAAAGA	TTGAAA	130	153	TCCGAACTCTCTCCATAGATACAATCGACCTTATCCCGGCGGCATCGGCGATGTGGTCATTGCGCGTTCCGCAAGAGCGACTGCGTCACTTCGCGACCGCGATATTCTCGTGTGCGAGAAGAAGACCGGCTTGAAAGCGCCTCGCCCTGCAATTAAAGACACGGGTGGAATAAGCCGCTATGGCCGGTCGACACGGGGCGCGAATGAA	d__Bacteria	p__Pseudomonadota	c__Alphaproteobacteria	o__Rhizobiales	f__Rhizobiaceae	g__Allorhizobium	s__Allorhizobium sp001713475	0.61377	4578541	96.71
FREE022189	1	igr_001768	FREE022189_c29	219932	220212	CO_F		ATPase family associated with various cellular activities (AAA)	C	16	0.393287	0.660575	0.000346664	0.0601485	TRUE	TATACT	TTTTCA	223	245	AGCGTTCAGGTTTACTGCAAAATACCCCCGTTCTAACGGGGGTATTTTTTTTGAAATATAGCATTGCACAGTGGTCATATGTAAATAAATATATACACTGCCATGTATTGCATTGTTTATAGTAGATCAACTGTAAGATATGGTATATGTTCATTTATAAAGTATTCTGTTGCTGGTATGTATATTGCAGAGTATGTTATAGCCTGTATTCTGACGTTAAAGTTTTTCAGCATTGGCTGTTATGGTATACTGAACTAAAATACTTATGCGGAGGAAAAAAA	d__Bacteria	p__Bacillota_B	c__Desulfotomaculia	o__Desulfotomaculales	f__Desulfocucumaceae	g__BRHc4a	s__BRHc4a sp000802095	0.49326	4745667	86.72
FREE022189	2	igr_001879	FREE022189_c33	217164	217416	CO_F		AAA domain%2C putative AbiEii toxin%2C Type IV TA system	C	16	-0.0653491	0.638382	0.000346664	0.177005	TRUE	TATACT	TTTTTA	126	148	TATAGTAATAGTGAACTAAAAACACACAACAACAAAGAAGAGAAAGAAGTTTTATTCTAATTAGTATAATATAGAAAAGACTGAAGGGTTTCGTTTATTTAAACGGAACCCTTTTGGGTTATAGTTTTTTTATTATTAATTGTTGTGGTATACTAAAATAGCTAGGAATATTGTTACTTCGGTTATTAAATTTACTGTACATAAATATATATGTTTTTGTCATGTTTAATAGAACATTGTAGGAGTGAATCTT	d__Bacteria	p__Bacillota_B	c__Desulfotomaculia	o__Desulfotomaculales	f__Desulfocucumaceae	g__BRHc4a	s__BRHc4a sp000802095	0.49326	4745667	86.72
FREE022189	3	igr_001716	FREE022189_c29	126067	126333	CO_F	murC	UDP-N-acetylmuramate--L-alanine ligase	C	16	0.389319	0.580721	0.00057333	0.0389904	TRUE	AATAAT	TTGAAA	60	82	TAAAGGATATACTGCCACTGTAAATCACCGGGTGCTGAAAAGGCCTGGTTTTAACATTTTTTGAAAGTTGGACATGCCCTGTAATAATGAAAGACCTCTCCGAGCAGTTATTGAGTTGAAACCGGACAAAAGCAGGGCTTTTGGCCAACGGGTGGACAACCTCCGGGCCAGTTCCGGTAACACCTGAGAGCTGCTAAGCATACAATAATCTATCGTCGGTGCGGAATCCAGTTGAAGGACGTAATTTCTCTGCAGAAGGGGGTTGAT	d__Bacteria	p__Bacillota_B	c__Desulfotomaculia	o__Desulfotomaculales	f__Desulfocucumaceae	g__BRHc4a	s__BRHc4a sp000802095	0.49326	4745667	86.72
FREE022189	4	igr_000984	FREE022189_c20	24980	25364	CO_R		hypothetical protein	B	18	0.529008	0.568251	0.000673329	0.00150666	TRUE	TAAACT	TTGTCA	297	321	TAATGGCTAATTCAGAAAAGATGCTGCTGTCTGGAGACAGTAGACAGTAGACGGAATGGTTTTGGACATTCATTATTGGATTTCGCCGTCTATAAGACGGTACCGCCGTAATACGGCGGTTTTTTATTGGAGAATATATGACACAGGAATTTGAGGGGGCTTGTCCAGCCGATTATTTCGGCCAGGTAGTCTATATGCTGACTGCGGATAGCTGATAGCTGACAGTTGCCGTTTACAGGGCAAAAACCCCCTATATATGCCAATTGTTGCCAGGTTTATTTAATTTTGGCGGACTGCTTGTCATAATAAGCCCGAAAATGATAAACTAAAAAAGGTATATGGGGCAGTATATTCCATACTCAATATGTTGTGCAGGTGATTATTG	d__Bacteria	p__Bacillota_B	c__Desulfotomaculia	o__Desulfotomaculales	f__Desulfocucumaceae	g__BRHc4a	s__BRHc4a sp000802095	0.49326	4745667	86.72
FREE022189	5	igr_001410	FREE022189_c26	256981	257439	CO_F		JCVI: CoB--CoM heterodisulfide reductase subunit C	C	17	0.405155	0.537642	0.00121333	0.015034	FALSE	TAAAAT	TTGACA	196	219	TCCGTTATTAATCTTCATCATTGCTATTTTCCCATCAATGCCTCTGTGATGCCTTATACCTTCTTTGAATTTTTCCTTTCTTTCTAAATATTTTATCTAATTCTTGTAAATATTTTCGCTATAATTAATAATAATTTTTAATTTTAAAATTATACTGATAATGGGACAATATTTTTGTGTTAATTCAAATAAATACTTGACACGCGAGGATATTAATCTTAAAATTTATTGAGCATATAATGCTGTAATTTTCTTTGCGCTACTTAACAAGTGAAAGCAGAATTAAAATGAAATATAGACCAAAACTTTCTTCTCTCCCAAATTCACCAGGTATTTACCTTAGTACTGTATATTGCTTGTTTTAATTTAACTATAGTTCATAAAAATCAATTTTTTATAAGTACATATAAGATATTTGAATATACCAATTGTGCAATAATGTACTCAAGGAGAGTTTTT	d__Bacteria	p__Bacillota_B	c__Desulfotomaculia	o__Desulfotomaculales	f__Desulfocucumaceae	g__BRHc4a	s__BRHc4a sp000802095	0.49326	4745667	86.72
FREE022189	6	igr_000454	FREE022189_c13	95088	95364	CO_R	rsmA	Ribosomal RNA small subunit methyltransferase A	C	17	0.125585	0.533736	0.000619996	0.0628162	TRUE	TAAAAT	TTTTTA	217	240	TTGCCAGAGGAGGGGGGAAACCCCCTTCTTTATTTCTTAAGTGTGGTCCTTTCCGTCGGGAGGAACTCTGGGGTATTGCCTAAATGCATATCCCCCCGGTTCCTCCGGCAAATTAGAAATACATCTCCGGCTCCTCCGACAGGCCGGAAATACTTTCTGTCCCCTCCGACCAACCGGGAATGCATCACTGGCCCATCCGGGTAGAATAAGAATAAATTTTTTAATTACCGGCCGGTATGGTAAAATTGTTTTGACACAGGGTTTTAATGGAGGTTAT	d__Bacteria	p__Bacillota_B	c__Desulfotomaculia	o__Desulfotomaculales	f__Desulfocucumaceae	g__BRHc4a	s__BRHc4a sp000802095	0.49326	4745667	86.72
FREE022189	7	igr_001876	FREE022189_c33	211005	211273	CO_F	glmM	Phosphoglucosamine mutase	C	17	0.245971	0.524209	0.000979993	0.0348856	FALSE	TATAAT	TTGACT	190	213	GCAAAAAGCATTTCCAGTTATTTAAAGCCGTTGCCTTTAACCATAAAGGGCCGGCCAACATATATTTATTAAAAGCTTATACTGATATACTTTTCTGTCGGAATCCAGAATACAGAATTCAGAATAAGTGGGATCACTGGTTGCTGTCAGGCATACTTAAATAAGGTAATATGACAGGATATGATTGAAATTGACTTGGCAGGGGCCTGAAGTTATAATAATCTTGGCTTGTCCGGAGCAAAGCAGCTTTTTTGGAGGATACACAAAAA	d__Bacteria	p__Bacillota_B	c__Desulfotomaculia	o__Desulfotomaculales	f__Desulfocucumaceae	g__BRHc4a	s__BRHc4a sp000802095	0.49326	4745667	86.72
FREE022189	8	igr_000433	FREE022189_c13	62279	62767	CO_R		MazG nucleotide pyrophosphohydrolase domain protein	B	16	0.518246	0.521166	0.000346664	0.00383997	TRUE	TATAAT	TTTAAA	366	388	GTCTTTAAAAGAGTGGCTCACACTGGGCCACTCTTTTATACATTCTGCCCTGAAAATAATGAATGTCTTATTTATAAAAACCACAGAGGACACAGAGGTCACAGAGAAAAAGCTAACAGGCACAACTATTAGGTCTATAGCCGGAATTCTACAATTCAAAAAATTATGCCAGTCGTTATCCAGATCATCTAGTAAAAATATTATTAAACATTCAGGCAGGCTAAAACCTCTGTGCCCTCTGTGTGCTCTGTGGTTTATTGAGACATACATTAACAGCATGCAAAAGATTTTAATCCTCTGTGGTGCGGTAATTATTTTCCATGGGCGGCTGGATTGCCCCAGCATGTTTCCGGCCCTGGAAAAATGTTTAAAATGAGGTCCTTTATGTTATAATAAACGGGGCGATGGGGCTGCAGCGGGCTGTAAGGCAGCCAGAGCAGCGTTTTTTTGTTTTTATAGGCAAAAAAGATATAGCATGGAGGTTTACCG	d__Bacteria	p__Bacillota_B	c__Desulfotomaculia	o__Desulfotomaculales	f__Desulfocucumaceae	g__BRHc4a	s__BRHc4a sp000802095	0.49326	4745667	86.72
FREE022189	9	igr_000361	FREE022189_c11	289768	290345	CO_F		JCVI: NapH/MauN family ferredoxin-type protein	B	16	-0.657129	0.513972	0.0046533	0.0291998	TRUE	TAAAAG	TTTCTA	356	378	AGGAGTCCGGCGCCCCCGTCCACTGTAGCGCCAAGCAGCCGGGCTTCTTACAGTCGAAAATTGAAACCGGCTGTTCCCTATTTTTCATATAAACATATTGATTTAATAGCCGTTTCAGACACGCATTTATCATTTTCAGACATGCTATACATCTTTATGGTCCATATATTGCCTTTTTTTGTTTTTTATGGTTGCATTTCTCTGGACTATGTAGTAATTTTATATCATCTATTATCAACTCTTCTCATCGACAGCATGGGTATTATTCAGATATGATTTTTCATTTTATAAGGAAAAGAATTAGCTAACACATGCCATATGGTACATATTGCATATATTTCGTTTTTACCAGTAGCTTTCTAAGGCACCCCCTCCTGTTAAAAGTCAGAATTTTCTCACATATTTTTATTTGGCTCCATACAAATAATTCCCATGGCCAATTCTGGAACTCCCCAAAAATGCTCTGTTCCTCTGGTTAATATAGAACATACAGCATTTATTGCATTTCCTCTGCAATTTACCAGCTCTAAATCTATATGGAGGAGCAGGGGGAAAAATAAAAAAGGAGAGTTGGCCAT	d__Bacteria	p__Bacillota_B	c__Desulfotomaculia	o__Desulfotomaculales	f__Desulfocucumaceae	g__BRHc4a	s__BRHc4a sp000802095	0.49326	4745667	86.72
FREE022189	10	igr_000292	FREE022189_c11	177973	178321	CO_F	rsxB_2	Ion-translocating oxidoreductase complex subunit B	C	18	0.312397	0.510745	0.00267998	0.00895352	FALSE	TAAAAA	CTGCCA	138	162	AAAGGCTCTGTTAATGTAATATCAAACCTAATTTAATGAGCTAATTGGAATGAAAAGATAGCGGAGGGATTAATTCTATCAAAACTATCTCTGGTTAGGTACCTGTCCAGGGCAAAATACTGATCAACCAGATAACTTCTGCCAGTATTTTGATCGTCTTCATAAAAATTATTCGTATCCCAATATCACTGAGTTTTATCTCTTTGCAACCGGCTACTTCATCTGCTCTAAATTCCAATTCGTCAGTTGATTTATTAAAGACTTATTAATCAAAGGAATTATTTGGAATAAAGAGAATATTATATTTAGGTTGTTACTCTAAACGGACAAATCTAATGGAGGGAAACTA	d__Bacteria	p__Bacillota_B	c__Desulfotomaculia	o__Desulfotomaculales	f__Desulfocucumaceae	g__BRHc4a	s__BRHc4a sp000802095	0.49326	4745667	86.72
FREE008630	1	igr_001207	FREE008630_c519	1287	1770	CO_F		Histidine kinase-%2C DNA gyrase B-%2C and HSP90-like ATPase	C	16	0.10096	0.465208	0.000539996	0.0751673	FALSE	TAAAAG	TTTACC	289	311	CATGGTGGCGTGTACTCCCTTTTGGCAACGCCATCGAGGTTATATCGAGGGTTTTTCGACGCCCGTAAACTTCCCGAGGCTCAACGGCCTAGCGCTACCATCGCCTATAAGTATACTGCAAATCAACAGTTTGCGTAAACTAGCGGAAAATAGCGGAAACCAAGGAAGTACTGGCCGGAAAGATTCGTAATCAGCAGGTCGCCGGTTCAATCCCGGCGGGTGGCTCCAGAATATCTGAAGCGGTATCAGTAAGATACGCACGAATAGCAGGCGGCCAGAGATGGCCGCCTTTACCTTTTACGGGCCATCTCTAAAAGGTTTCCGGTCCGGTTTCGGCCTGAGACAGGGTTTGGTGGTGTCGCGGTGTGCGCCGCCGTGGTGCGTGCTCGTGCTTCGTCGTGCGCGGCAAGTCGTCAGCGTGGGTGGGGCAGAGCAGCCCTAAACGCTGGGGCCACCACTCCGTATCGCGCCCTCGCGAACAGCT	d__Bacteria	p__Acidobacteriota	c__Terriglobia	o__Bryobacterales	f__Bryobacteraceae	g__CADEFT01	s__CADEFT01 sp016789755	0.61881	8229935	88.72
FREE008630	2	igr_000474	FREE008630_c260	400	1332	CO_F	fmt	Methionyl-tRNA formyltransferase	C	16	-0.29434	0.457402	0.00245998	0.0417173	FALSE	TGCGAT	TATTCA	858	880	TTCCACGTATTGAAGCGGTAGCGTGGCTTGGACGCTCCCAGGCGGTTGTTGAAGAAGTTATTCGCATTGAACTGCTCGTGCCGCTTGAAGTACGACCCCAATCCGTGAAAGTCGCGGGTTCCGGATTTCGTCACAATCTGCACATTCGCTCCGGACATCCGTCCGTATTCAGCCTGGTAATTGGACAGCAGAATCTTAACCTCCGCCACCGCATCCTGGCTCACTCCCACCAGAACGTTGAAGTTGTTGCCGATTGCGTTCAGCGACATGCCGTCCAGCATGAACGCGTTCGTATTCCGCCGGTTGCCTTGCACATAAATATTGAAGTTGCGGTCCGGGCTGTCGGAGTCCGCCAGATCTACTACGCCCGGCAGCAGACTCAACAGCGAAGTGACATTGCGGCCTTTGATGAGCAACCCTTCCACCTGGCTCGATGTCACCACGCCGGACCGTTCCGCGCTCGCCGTCTGAACCGTCGAGCCCTGCGCTGTCACGGTGATGCGCTCGCTCACAGCGCCGACCTCCAGCGCGATATCGCCGGTCGAGAGAGTTTCCGATGCGGTGAGCCGTAGATCGCGCCTGTCCACCGTCTTGAATCCGGCCATGCTTACCGTCAGGTGGTACAAGCCCGGCTGCAGGCTCGCGAACACGAAATCTCCACGTTCATTGCTGGCCGCTTTGCGCTCCACGCCTGTCGCCGGATGCTGCAGCGTGAGTTCCGCTCCCGCCACAGCCAGTCCCGATCCGTCGCGCACGGACCCGGTGATCGATCCGGTAATCGTCTGACCCCACCCGTTCATTCCCAACCACATCAAGATCCCAATCAGTCTCGTCAACATGGAAGTTCCCCTTCAAGCTTATTCAGTGCACTCCGATTCTATGCGATTGCTCCACTCGTGCGCATGTCCTGCTACCATCGAAACTGACCCGCAA	d__Bacteria	p__Acidobacteriota	c__Terriglobia	o__Bryobacterales	f__Bryobacteraceae	g__CADEFT01	s__CADEFT01 sp016789755	0.61881	8229935	88.72
FREE008630	3	igr_001377	FREE008630_c581	2773	3462	CO_F	tauB	Taurine import ATP-binding protein TauB	C	18	-0.229164	0.443263	0.00307331	0.0289259	FALSE	TATTCC	TTGACT	616	640	GTTATTCTACAGACGGTAAACATTCTGCCGGCCCATTCTCTGCGTGAAATCTATGCCGTGTTCGATGTCCGGCACGTGCTCCAAGCCGATGAGTAGCGCACGTTCTACCGTCCATTGAGTGCAGGTCGTGGTTACGATCCGATCGGCAGAATGCGGCCACGGCTTGAGGCGGCCCACTAAGGACGCTATTTCCGGGCTGTTCTAATTCGAGACCTTGCGCATTCGCATTGGCGCGGAGATCGACCCCATTCACTTCGACCCCTATGCCGTCGTTCTCATCATGCTTCTCGAAGTGCTGGAGCGCACTGCTGCACCTTTGCCAAGCGGTGGCGCAGGCTCTGTTCTGGGGAGCAGTGCCTGCGCGAAGTCTTGCAATGGCTTGGGACAGAGACACCAGCCGAGGGGCCGCCACCGCGAAGGAGGCCGGCGCGTCGGCCGAAGCAGGGACAAGAAAGAACCCTCTGATTCCAAACACGCCACCAATATCCTCGCCATCCGTTCCACTGCGCAACACCGTGAAGCCTCTCCCACAACCTTTCTATCGGACGCAAGCGAGGAAGTTGTCGAGAGTGGGATAGAATCGATGGTCGCCTGTCCGGCCTCAAAGCCACGGCAGTTGACTTGTTCGGTGTAAGGAGGCTATTCCTAACGCTTGTGCAGAATGCAGCGGTTCATTTTCAAGGCGTGACA	d__Bacteria	p__Acidobacteriota	c__Terriglobia	o__Bryobacterales	f__Bryobacteraceae	g__CADEFT01	s__CADEFT01 sp016789755	0.61881	8229935	88.72
FREE008630	4	igr_000129	FREE008630_c129	16077	16602	CO_F	rpoB	DNA-directed RNA polymerase subunit beta	C	17	0.017414	0.43704	0.00539996	0.00942256	FALSE	CAGGCT	TAGACG	201	224	GCCTTCGCCGCTCCCGGCCACGGCCGGTGGCATCGATGTGCCTGCCAGTCTGTTTCTCTCATTTGGGGCCGTTATCCCTGCGGCCCCCGCTCGCATGTTCATAAGCGGGGCTAGGGGATTTGACGGTCACCATTTGTTTTGTTAACCTAATATAGATTTGGGCGGTAGCGTATCCGGGCTCAGCGCGTGTGATCTCATACTTAGACGTTTCTAGCGACAGCCGTCAGGCTGCTTGGTTGTTGGAAACGGCTTCGAGTTCCTTGTCTTCCATTGGCACTCGAACGTCTGTACCCTTCGTGTATTCCATCCCACCCTTTTTCGCGCGCCCTTACCCTGCCCCTGCCTTCGCCATCCCGCGGAGCTTGGATATTTGTACTCCCAAATCTGTCGCCGGCCCTCTCCGCGGTCTTCCGCCGAACCCCGGCCTGCTGTCTGCCCGTCCCCCGCGGCTGGATTACACCAGTCGTGCAACGTCTTTGAATTCATTGCCCTAAAGCCAATCTCTGGCCTCGAGGAGAGTGAGTAA	d__Bacteria	p__Acidobacteriota	c__Terriglobia	o__Bryobacterales	f__Bryobacteraceae	g__CADEFT01	s__CADEFT01 sp016789755	0.61881	8229935	88.72
FREE008630	5	igr_000624	FREE008630_c318	10740	11115	CO_R		TonB dependent receptor	C	16	0.711585	0.419292	0.000519997	0.0196863	FALSE	TAAACG	TTCTCC	338	360	CGCGGTACGCATCGAAAGGAACGAAGAGCATGTATCGAACTATCGCGCACCTCATCACAATGGCTGCCGTTGTGGCCGCGTCACTGCTGGCGCAGGTGGACACCGGCGTGCTCAGCGGTCACGTGTATGACAACACTGGCGCGGTAGTACCCGACGCTCAAGTGAAGCTGAAGAACCTCGCCAATAACTACAGTCTGGTACTTACAACCAACACGGCGGGATTGTACGTGTCACCGGCGCTGCCCACCGGACCGTACCGCATCGACGTGGCGCACGCAGGCTTTCAGCCGCAGGCCCGGCAACTGACCCTGAATCTGTCCGAGCGGCTGGCGGTGGACTTCTCCCTCTCTGTGGGCGCGGTAAACGAGTCGGTGAC	d__Bacteria	p__Acidobacteriota	c__Terriglobia	o__Bryobacterales	f__Bryobacteraceae	g__CADEFT01	s__CADEFT01 sp016789755	0.61881	8229935	88.72
FREE008630	6	igr_000169	FREE008630_c143	27357	27506	CO_F		hypothetical protein	C	16	0.505792	0.355871	0.00139999	0.0330557	FALSE	TACTCT	GTGAAA	93	115	TCCAGGCCTTGCCGCAGAGAAATCCGCCGCTTGACACTGCAACTTTCGAGCTCTTCGTCCGTCGAATGAGATTGGACGATAATAGAACAAGCCGTGAAACTCCTTGCGCTCGCCGTACTCTGTACCGGTCTGTCTGGGCAACAGCCGGAA	d__Bacteria	p__Acidobacteriota	c__Terriglobia	o__Bryobacterales	f__Bryobacteraceae	g__CADEFT01	s__CADEFT01 sp016789755	0.61881	8229935	88.72
FREE008630	7	igr_000403	FREE008630_c24	8663	8806	CO_F		hypothetical protein	C	17	0.0643158	0.354879	0.00285331	0.0471484	FALSE	AACGAT	TTGATC	101	124	GAATTCCACGTAAGATTTACCAGCCTCGCCCCGCAACTCGCTGATACCGCGCTGCCAGCCCCGTTTGGCGCACTGCGTGCTAACACATTCCTGTCGAAATGTTGATCCGTTTCTCCCCCATCCCAACGATAAGGAGTTCATTTC	d__Bacteria	p__Acidobacteriota	c__Terriglobia	o__Bryobacterales	f__Bryobacteraceae	g__CADEFT01	s__CADEFT01 sp016789755	0.61881	8229935	88.72
FREE008630	8	igr_000936	FREE008630_c424	39249	39350	CO_F	ybiT	putative ABC transporter ATP-binding protein YbiT	C	18	0.877241	0.349951	0.00374664	0.00942256	FALSE	GAAACT	TATAAA	5	29	TCGTGTATAAAAAGATCTGAGGCCGGGGTGAAACTCTAAACATAAATTCCAGATTGCTTCCGCAACGGGAGCGCTGTATCCGCCGCAAGGCTGGAGGAATTT	d__Bacteria	p__Acidobacteriota	c__Terriglobia	o__Bryobacterales	f__Bryobacteraceae	g__CADEFT01	s__CADEFT01 sp016789755	0.61881	8229935	88.72
FREE008630	9	igr_000638	FREE008630_c324	1487	1577	CO_R	ytrA_2	HTH-type transcriptional repressor YtrA	C	17	1.97828	0.348541	0.000139999	0.0238548	FALSE	CATAAT	TTGACG	56	79	TCCCAGCCGTTCACACTGTACTACTACAGTCAGTACACCTGCCCGCAAGAAAAGTCTTGACGCAAGGTGTACTATTCCGCATAATACACCT	d__Bacteria	p__Acidobacteriota	c__Terriglobia	o__Bryobacterales	f__Bryobacteraceae	g__CADEFT01	s__CADEFT01 sp016789755	0.61881	8229935	88.72
FREE008630	10	igr_000727	FREE008630_c354	19336	19429	CO_F		Las17-binding protein actin regulator	C	18	0.117119	0.344346	0.00862661	0.0266241	FALSE	TTCGCT	TTGCCG	25	49	AAGTACGATGCGTACTTACTTCATCTTGCCGTTCCTTTCAGGCCTTCTCTTCGCTGGAGCTGAAGAAGATAAAAGGCTCGAAAACGCCGCCATC	d__Bacteria	p__Acidobacteriota	c__Terriglobia	o__Bryobacterales	f__Bryobacteraceae	g__CADEFT01	s__CADEFT01 sp016789755	0.61881	8229935	88.72
GUT150688	1	igr_000371	GUT150688_c74	2882	3095	CO_F		hypothetical protein	C	17	0.10651	0.630969	0.00111999	0.0462453	TRUE	TATAAT	TTTACA	47	70	CATTTTCCGGACATGAAGTCATGTCCGGAGTTTTATTTTAAAATTACTTTACATTGCCATAAAAAAGTGTTATAATAAAAACAGATGTTTGGTTTATATAGGGTAAATACTGTATAACAGACAAGAAAGTTTTATTAAATTTTTTGTATAATGACAACAAACCTTATAAAAGAGTCATGCATATAATATAATAAAAAATATCCGGAGGATAATT	d__Bacteria	p__Bacillota_A	c__Clostridia	o__Oscillospirales	f__CAG-382	g__CAKSDR01	s__CAKSDR01 sp934446095	0.39744	1509807	88.66
GUT150688	2	igr_000009	GUT150688_c1	27652	27783	CO_F		1%2C4-beta-mannosyl-N-acetylglucosamine phosphorylase	C	17	0.467175	0.563755	0.00225332	0.019222	TRUE	TAAAAT	TTGACA	50	73	ATATGTCGCATTTTGTTTTATTTTAAATACAAATATTTTATATATCATCATTGACATACAACATCATTTTTGTTAAAATTAAACTGTAATTATCTATTTCAAAATTATGGAAAATAACAAGGAGTTCTAACA	d__Bacteria	p__Bacillota_A	c__Clostridia	o__Oscillospirales	f__CAG-382	g__CAKSDR01	s__CAKSDR01 sp934446095	0.39744	1509807	88.66
GUT150688	3	igr_000364	GUT150688_c7	19420	19613	CO_R	hrcA	Heat-inducible transcription repressor HrcA	B	17	-0.199416	0.545778	0.00827328	0.000293331	TRUE	TAAATT	TTGACA	101	124	CGTATATAAATATTAAAAGGCCGCCTGCCGAAAAAGCAGGCGGCCTTTTTCACACTTTTTCCAAGTTCACAAAATATTAACAATGTTTTTTTCAGTATCTATTGACATATTTGCAATTAAGTGGTAAATTTAATAATGTTAGCACTTGATGTCTTAGAGTGCTAATTCAAAAATTTTAAAGGGCGGAAATTTTT	d__Bacteria	p__Bacillota_A	c__Clostridia	o__Oscillospirales	f__CAG-382	g__CAKSDR01	s__CAKSDR01 sp934446095	0.39744	1509807	88.66
GUT150688	4	igr_000339	GUT150688_c62	931	1052	CO_F	yclM	Aspartokinase 3	C	17	0.515354	0.54082	0.00225332	0.019222	TRUE	TAAAAT	TTGACA	51	74	TAAAATATCCGGACGGAGCAACTGCTTTGTCCGGATATTTTTGTATTTTTATTGACACTTTTATCTTTTTTTGATAAAATGTCGTATAATATATTATATGGTTTTGAAATTGAGGAAACATT	d__Bacteria	p__Bacillota_A	c__Clostridia	o__Oscillospirales	f__CAG-382	g__CAKSDR01	s__CAKSDR01 sp934446095	0.39744	1509807	88.66
GUT150688	5	igr_000006	GUT150688_c1	15247	15594	CO_F	pheA	Bifunctional chorismate mutase/prephenate dehydratase	C	17	0.963798	0.516104	0.00057333	0.00754508	FALSE	GATAAT	CTGCCC	221	244	TCAAATTGCCATAATTTTTCCGCAAGTTTCATAACATAACTTTATATTGCCATTAAGGCAAAACAGCTGTAAAATATAGAGAAAAACCGATTTTTTTGATTATTTTTTGTAAAAACTCTTGACATTTTCTTAAAATAGGTATAGAATAGCACAAAAGTTTTAATTGTGAGGTGAAACGGAATGTTCTGCATCGATTATCGATTTTATTATTATAAAGAGGACTGCCCGTTTACCACATTCGGCCGATAATTTTCGGTTCTTTTATGTATATAACGGACGGTCCGCATTTGCATGCTTTTTTGAGCATACATAATGCGGATTTTTATTTTTCATCGGAGGATTTTAAAA	d__Bacteria	p__Bacillota_A	c__Clostridia	o__Oscillospirales	f__CAG-382	g__CAKSDR01	s__CAKSDR01 sp934446095	0.39744	1509807	88.66
GUT150688	6	igr_000165	GUT150688_c22	9253	9561	CO_R	msmX	Oligosaccharides import ATP-binding protein MsmX	C	16	0.398309	0.493195	0.00165332	0.01036	FALSE	TATAGT	TTGCCC	69	91	ATCCCAAAAAACGTCCGGACAGGATTTTTTGAGGCCGTTTTTGCGATTTTTATGTGCAATATTTAAAAATTGCCCGAATATTTTTTTGTTTTATAGTCAAAAGTTACAAAAATATAAAAAACAGGGATTTTTTAGTACCGATTTGCCTTAAAAAATTGAAAAAACGTCAAAATTTGTACATTTTACACAAACGAAATAATTAATTTTTGGGAATTTACACTCTATCTTTTTCCTGAAAATTTTGTTATATTATTAATGTTGATTAGTTTTGTCTTTTCATTCAAATATATAACAGAGCGAGGGATAACC	d__Bacteria	p__Bacillota_A	c__Clostridia	o__Oscillospirales	f__CAG-382	g__CAKSDR01	s__CAKSDR01 sp934446095	0.39744	1509807	88.66
GUT150688	7	igr_000043	GUT150688_c120	2995	3171	CO_R	livH_2	High-affinity branched-chain amino acid transport system permease protein LivH	C	17	0.638665	0.487891	7.99995e-05	0.229207	FALSE	TAGGGG	TTTAAA	137	160	TAATAATCCTGCAATTTAATTAAATTTTCGAGGGCTTTGATTGAACAAAGCCCTCGGATTTGGTTTTAATCTGTGATTCATAATACGTAAAATTGAGGAATTGCAGAAAAATGATTTTTACGCATCATGAATTGCAGTTTAAAATTTTTCTTATAAAGAATAGGGGAAAAATAAAAA	d__Bacteria	p__Bacillota_A	c__Clostridia	o__Oscillospirales	f__CAG-382	g__CAKSDR01	s__CAKSDR01 sp934446095	0.39744	1509807	88.66
GUT150688	8	igr_000034	GUT150688_c113	2671	2913	CO_R		putative ABC transporter ATP-binding protein	C	17	0.424676	0.482437	0.00111999	0.019222	FALSE	TATAAT	TTGACA	78	101	TAAAGCGGCGGCAGAGATTTTTCTCTGCCGCTTTCGACGATAAATATGATTTTTTTACAAAATCTTCTCTATTGCTTCTTGACAAAATCTTTTGACCGGAGTATAATTGTTTTTGGTTAGCCGAGCTTAACTAAATGGCGCGGTATAATTTAAGGCGATTTGTTAGCGATTGCTAACTTAAAAGACAAAAAACCGGCAAAGTCATTAAGAGCATTTAAGATTAATATATTAGGAGGCATAATT	d__Bacteria	p__Bacillota_A	c__Clostridia	o__Oscillospirales	f__CAG-382	g__CAKSDR01	s__CAKSDR01 sp934446095	0.39744	1509807	88.66
GUT150688	9	igr_000334	GUT150688_c60	2829	3099	CO_R	xylG	Xylose import ATP-binding protein XylG	C	16	0.0795302	0.462926	0.00403997	0.01036	FALSE	TATTTT	TTGCCC	182	204	TATTTCCATGAATCCGAAAAACGTTCGGCTCCGTACTTTGATATTAACATCGACGGTATCACAACAAAATAATTATATTGTTTAAAGTCTTTCCGCTTTTCCGGTTCGTGTCTTAAGACTTCTGCCGGAATATTCAGGAATGTACATTTAGTGTATAATTAAAATATTAGGTGGGGCAGATTTTGCCCCGCCTATAAGTTTTTTTATTTTAAAAAAAGTATATTTTTAAAAATGTGTTCTTTTTAAAGTAAAAAATGTCGGGGGGATTAAT	d__Bacteria	p__Bacillota_A	c__Clostridia	o__Oscillospirales	f__CAG-382	g__CAKSDR01	s__CAKSDR01 sp934446095	0.39744	1509807	88.66
GUT150688	10	igr_000198	GUT150688_c27	4884	5089	CO_R	murD	UDP-N-acetylmuramoylalanine--D-glutamate ligase	C	16	0.397227	0.453739	0.00101999	0.0275455	FALSE	TACAGT	TTGCGC	56	78	ATTTTATATGCATAGAGGGAAGCGGGACCGCAAAAATTTTTGCGGTTTTGTTTATTTTGCGCAAAATGCCGTTGGTTTTACAGTTAATAAAAGTTGCTGCGGATATCCGCAGCGTTTTTATTATAAAAAACGATTGATAAATTATGCCGAAAGATATATAATAGTAAAAAAGCAAAAAATATAATTTTTGCGAGAGGATATATATT	d__Bacteria	p__Bacillota_A	c__Clostridia	o__Oscillospirales	f__CAG-382	g__CAKSDR01	s__CAKSDR01 sp934446095	0.39744	1509807	88.66
GUT013488	1	igr_000018	GUT013488_c105	162	750	CO_F		HemK/PrmC family methyltransferase	C	16	0.322851	0.578167	0.00157999	0.0173629	TRUE	AAATTT	TTGCCA	406	428	GTTCCGCCGTTCTACCGAACGGCGGACCAGCCGACGCTGCGCGCCGTCCAGAGCGACAATTTGTCATTCAAAAGGCAAGGCATGACCAGAAGGTCTATGCCTTGCCTTTTTCATGCCAACTTGTTCGCTCTGGACGTCGCTCGCTGGCATTGCCAAAACATCGGCGTTTCCTTGGTTGTCAAATGATCCGTAGGGAGTCATTGGGGACATTGCTTTGAGATGTTATTCAATCGGTTTTGATGGCCTTTGAGCTGCTTACCTGCTTAAAGCAATTAACGGCATAAGTCCGCTATCGAAAATATTGCTCAAAATATCGTTCAAGAAGTCGCGGAGCGATTTTTGATGGGTCGTGCGTCAAGCGATGTGGCAAGTTCTTGGTTAGATATTGGTCAGTTTTGGGGCAACCTTGCCAAAAGCTTGACGAATGCAAATTTAGACGTCAGCGAATGAACACTTTGAGCGAGCCCGGTGCAAAATTCTGGGCTGATTCTCGATAATCGCCTTCAATCGTCCCTTGTCGTGCGTCGCCCTCGCGTACAATCTGCTCCGACATTCGCGCGCCGCCCGGCGCATAAGAGGGGAGGACCCC	d__Bacteria	p__Actinomycetota	c__Coriobacteriia	o__Coriobacteriales	f__Coriobacteriaceae	g__Collinsella	s__Collinsella [species 0399]	0.60326	1488168	61.34
GUT013488	2	igr_000271	GUT013488_c26	8513	8932	CO_R	yhgF_1	Protein YhgF	C	16	0.0600821	0.543318	0.000673329	0.0725343	TRUE	TATCCT	TTTTGA	348	370	CACCTTAGGACAGGCCGCGGCAGAAACCCCATGCCGGGCCCCTCGGTCCGCCACAAATAAGCCCCTCTTCTTTGCCCCGCGAGCAGCCTCCTGCCCGCGGGGCATTTTGCTACGTTGCCAATGATTTTTCTGGGACGGGGGACTTTTTGCACCTTAGCTTGATTCGTTCGCCACGAAATGTGCCTATCTACTACGTTTAACCAATCACCCTCATCCATACCGAATTTCGCGAAATAAAAACCGCAGGTAAACGGCTTGCGCATTTTCGGAAAACCGGGGGATGGTCGACCCACACGGTTCAAACGTAGTAGATAGGCCGCTTTCGTGGTCCCGCGCCAAAACAGTCTTTTTTGAGCGAAGTGGCAGGTGGTATCCTTGGTAGCTCTGTGCTGCAAACGCACCTCAAACGCAAGGAGTCCC	d__Bacteria	p__Actinomycetota	c__Coriobacteriia	o__Coriobacteriales	f__Coriobacteriaceae	g__Collinsella	s__Collinsella [species 0399]	0.60326	1488168	61.34
GUT013488	3	igr_000560	GUT013488_c92	8766	9052	CO_R		DNA-directed RNA polymerase subunit beta	B	16	0.867621	0.477525	0.000353331	0.0162132	TRUE	TAAACT	TTGCCC	186	208	GCCTTCGGGCACCGACATTTACGGGCGTGGACCTCGGTTCGCGCCCGTTTTTTATAAGAGCTGCGATTGCTGGCTCTCTGTTCACAGAAAATATATGAACAGATGTTCGATACACATATATCTACCTGCGTGTTTTCTGTCGAAAAACTTTGCTACTCCAAAAACTCAATCGCGTCAAGGCTTTTCTTGCCCAACGGTCGGTACCTGATAAACTATTAGGTTGCGATAACTGGCGAAGCTATGCCTCGCCAACCCACCGAGCATTTCCGTGAAGGAGGAAAAACCTG	d__Bacteria	p__Actinomycetota	c__Coriobacteriia	o__Coriobacteriales	f__Coriobacteriaceae	g__Collinsella	s__Collinsella [species 0399]	0.60326	1488168	61.34
GUT013488	4	igr_000041	GUT013488_c112	4102	4506	CO_F	yhgF_2	Protein YhgF	C	18	0.391435	0.463739	0.000779995	0.0298452	FALSE	TATGGT	TTGCGA	249	273	AGCCCGAGCGGGCCGCGGTAAACCCTACGCCGAACCCCTCGGCCCGCCACAAATAAACCCCTCTTCTTCGCCCCGCGAGCAGCCTCCTGCCCGCGGGGTTTTTGGTACTTCGCCGACGATTTTCTAAAGCAGGGGCCATTTTGCACCTCAGCTTGATTCGCCCGCCACGAAATGGGCCTATCTACTACGTTTAACCGATTACCCTCAACCATGCCGGATTTCGTAAAATCAAAACCGCAGGTAGACGGGTTGCGAATTTTCGGAACAACCGGGTATGGTCGACCCATGCGATTCAAACGTAGTAGATAGGCCGTTTTCGTGGCGCGGCCCCAAAACAGTCTTTTGTGGCGGGTGGTATCCTTGGTAGCCCTGTGCCGCAAACGCACCTTAAACGCAAGGAGTTCC	d__Bacteria	p__Actinomycetota	c__Coriobacteriia	o__Coriobacteriales	f__Coriobacteriaceae	g__Collinsella	s__Collinsella [species 0399]	0.60326	1488168	61.34
GUT013488	5	igr_000012	GUT013488_c1	28467	28704	CO_F	dnaN	DNA polymerase III subunit beta	C	18	0.491214	0.46068	0.00107999	0.0247788	FALSE	CATAAG	TTGAAA	17	41	GGAAATAGAGACACCTGTTGAAAACTTGTCGAAACCACGGGCATAAGGTGTCTAAAACCCAACCCGCGGTGATGAAAAGTTTTGCGCAGGTTTTGAACGTGGAAAACCACCCCTGTTGCACACAGGTTGCTGTCGATTCTCTTTCTGGGTCTGACCTGCGTCTTTGGGAGTAATCAACAGTTTCGTCAGTGCTATTACTATTATTAAGATATTTATATCTATAGAAAGGTATTAAAAG	d__Bacteria	p__Actinomycetota	c__Coriobacteriia	o__Coriobacteriales	f__Coriobacteriaceae	g__Collinsella	s__Collinsella [species 0399]	0.60326	1488168	61.34
GUT013488	6	igr_000526	GUT013488_c89	11340	11541	CO_F	htpG	molecular chaperone HtpG	C	17	1.35956	0.416043	0.000293331	0.015034	FALSE	TAAAAT	TATATA	89	112	GGACGTTCCTTTCCTGCCGGCAGTCGGGGACACTCCTTGGCAATTGGCGCATCAGAGCGTTTGGACATACAGTTTTTCGATTCCGTATGTATATATGCGCGCTAATGGGTTATAAAATCTAAGTCTGGACATAGCAGGTCTGCGATGCGGCTCGGGCAACCGGGCCGTTTTTGCGGACGGGGGTAGCGCGAAAGGACTGCAC	d__Bacteria	p__Actinomycetota	c__Coriobacteriia	o__Coriobacteriales	f__Coriobacteriaceae	g__Collinsella	s__Collinsella [species 0399]	0.60326	1488168	61.34
GUT013488	7	igr_000232	GUT013488_c172	4010	4105	CO_R	tuf	elongation factor Tu	B	18	0.294663	0.41497	0.000633329	0.00736662	TRUE	TATAAA	TAGTAT	23	47	TAGGTAACACGGTGGCTTCTCAATAGTATGTTGAGAGGCCACTATGGTATAAAGGCAAAGTCCCGTCCGGGGACGACCTGTTAAGAGGAGGGCTTT	d__Bacteria	p__Actinomycetota	c__Coriobacteriia	o__Coriobacteriales	f__Coriobacteriaceae	g__Collinsella	s__Collinsella [species 0399]	0.60326	1488168	61.34
GUT013488	8	igr_000530	GUT013488_c89	23123	23429	CO_F	hisS_1	histidine--tRNA ligase	C	18	-0.0717581	0.400319	0.00104666	0.0786667	FALSE	AAAAAT	TTTCCA	80	104	GTAGGCCAAAGCGCATCGCCGCTTGTCCGTTTGTCCGCGGCCGCCCTGGGAGCCGAATGGCTGCTCGTACCATCGTTCGGTTTCCACGGCGGCCACGGGCGCACAAAAATGATCTGCTTTCCTCCGTCCCCTACGGATCACGTGATGATCCCCTGGGGACGGAGGAAAACGAATCGGCTGCCGCGGCGGTGCGTCTGGCCGAACGAGTTCCCATACCCTCGTTCGGTCAGACGCGCCGCCGCGTTGCTGCTTTGTGCCGTATAATGACCACTACCTATGACGCGATACAAAAGAAAGGTGTTTGCCC	d__Bacteria	p__Actinomycetota	c__Coriobacteriia	o__Coriobacteriales	f__Coriobacteriaceae	g__Collinsella	s__Collinsella [species 0399]	0.60326	1488168	61.34
GUT013488	9	igr_000101	GUT013488_c123	4258	4673	CO_R		aminopeptidase P family protein	C	18	-0.360088	0.380491	0.00627996	0.0380797	FALSE	GATGCT	TTTTTA	129	153	GCAAAGTAGTCATTTTGGGACGGGGCTCTTTTAGCTACCCCACCATCAACCCCATCCCCTCCTCAGTTGCGGTGAAATAGTTCCTGTTTTCCGCCAACCCCGACATCCAGGAACTATTCCACCGCAACTTTTTTATGGATCGTATTTCAGGCTGATGCTGCATCGGTGCCATTTCAAAACTACCCCGGTTTACGGGGCTAAATCGATAGACACCAACCATGCCGGCCAATTGAAAAATGCAACAGGCCTTCTACCTGCGGTTTTATTTTTGCCATTTCGTTCATGGTCAGCCAAGTCCAGTCCAGCCCCGTAATCCGCCATATTTTTGAAACCAGCTCATTTGGGACGGGACTCTTTTAGCTACCCTTCTGCTACGCATGGGCTACCATGGTGGGACCCTAGCGAAAGGATGTTTC	d__Bacteria	p__Actinomycetota	c__Coriobacteriia	o__Coriobacteriales	f__Coriobacteriaceae	g__Collinsella	s__Collinsella [species 0399]	0.60326	1488168	61.34
GUT013488	10	igr_000580	GUT013488_c96	4787	5089	CO_R		TetM/TetW/TetO/TetS family tetracycline resistance ribosomal protection protein	C	17	-0.39064	0.378045	0.00303998	0.0503025	FALSE	CATTTT	TAAAAA	32	55	GAGCCAAGGCACGTATCATCACCCAGCTCAAATAAAAAATGGCCCCGAGTGGGGCCATTTTTGGTAAAACGCGTCGTTGTGGGACTCGCATTGTTACCGCCCCAGATGAACCCGGGCAGACAAAAAGGGGAGGTGCCGGCTTTCGCAAGGCGCGAACCTACGAAAATCGCCGCGCGGCAACGCAGGGCGATGAGCTTGGTCGGGGGATAGGGCCCGCTTCGCCCGCCGGCTCGTAAATTGTATCATCCGGTGTGTGACAAAAGCGTACCCTGCGGGGTCGGCGGGCTATCAACGGGGGAAATC	d__Bacteria	p__Actinomycetota	c__Coriobacteriia	o__Coriobacteriales	f__Coriobacteriaceae	g__Collinsella	s__Collinsella [species 0399]	0.60326	1488168	61.34
FREE044363	1	igr_000094	FREE044363_c1	214977	215929	CO_F	rhlE_1	ATP-dependent RNA helicase RhlE	B	17	0.11024	0.587819	0.00669329	0.000179999	TRUE	TGTTAT	TTGCCG	727	750	CGAGATAAAGAGGTCTAATCCACGCTTATGTTTTGATGAGAAATCATGTTCATCTGTTGCTGACCCTTAAAAGTAGCAGCAGTGCCGAAAATTTGTTAAAACGCCTGGTGCAAGGGAATATATCAACCGAACATATAGAAGAACGGGGACCCTATGGGAAGGAAGGTCTCGATCCTGCCTGGTTCAAGAAAAGAAGTATTTCGGATAAAATCAGCATAATGCTGGGCAGACGTGCTTTTCCGGGTAAAACAGTTAGGCCGAGGACAAAAAAAAGATAAGATAAAAACGTAATCTGCTCATTGTTTTTTTAAGCTCCCATCTGTTTTATTTCATTGCAATTTTTACACGATCATGTATATTAGTCTCTTATATTTAGATAGAATCAAATTTTCCTTCAAGGGTTTTCTCGTTAACCTCGTTGTTTCACAAAACATCGTTTGTTACCGCCGAAGTTTCTGCTGATTCAATAAACAGGAGAAACGATGATGATACAAACTTGCTCTCCAGAGAAAGTATAACCCATTAAAAATCAATTGTTCCCGCATATCACAAGGGTATGTAAAGGCTTTATTTTTAAGAATATTGAAATCATTAATGATTTCATGGCAAAGACAAAAACATCTACGGAGTTGAAAATTTTTACGTCTATCCTTGATAAAAATTTTGAAACTGGTCGTAAGGTAGCGGACGGTTTTAAAAAAATATGAGAATTCAGTTTGATGAATATTTGCCGCAATGAAACCATGTTGATGTTATTAAATCCGCATTCCTTATCATGTTTTGAAAGCTATTAATTCATGCGGAGATCTACCGATTGCTTTTAGTGCCATGAGTATAATCAATTCGATTATTTCCCATAGAACTAAATAAAAGAATAATAAACGGATTCTAATGAAGATCTTTCAATCAGGAAAATAACCAGAAAGATCATTACGGAATACATAGGAGTATTA	d__Bacteria	p__Desulfobacterota	c__Desulfobacteria	o__Desulfobacterales	f__Desulfobacteraceae	g__Desulfobacter	s__Desulfobacter hydrogenophilus	0.46531	5157396	96.1
FREE044363	2	igr_000577	FREE044363_c1	1315779	1315977	CO_R	uvrA_1	UvrABC system protein A	C	18	0.291074	0.543237	0.000373331	0.101948	TRUE	TAGGGT	TTCAAA	145	169	ATTGAATAGAAAACTGTCTTGACATTGGGGTCCACTTTATAATCGGGATAGGACTCCCCCATCACTTGTTTCCAAACAAGACTTCGCAGTCTTCGCATTATCCAAATCCAGCGTTAATTAAGATCCTGCTACCCGGACTTTACTTTTCAAAGCAGGTGATTATCGTTGTTAGGGTAACCAAAAACAAACATGGTGACCC	d__Bacteria	p__Desulfobacterota	c__Desulfobacteria	o__Desulfobacterales	f__Desulfobacteraceae	g__Desulfobacter	s__Desulfobacter hydrogenophilus	0.46531	5157396	96.1
FREE044363	3	igr_001459	FREE044363_c1	3421908	3422882	CO_F	rsxB_4	Ion-translocating oxidoreductase complex subunit B	B	18	0.0729374	0.525963	0.000899994	0.0295065	TRUE	TAACGT	TGGATA	934	958	CATGGTCCTGGATGTAATCTGTAAAAAGACAGACCGACAAACACAGAAAAAAAGTGCCCCTGGGGTTCAACCGACGATAGAACCGGTTATTTTGTGTAAAAACTGCAATGCAGTTGTGACAAAACCTGAATTTGCCGTTCATACAAGGCAGGGATTTTCTCAAACCTTTGCTAATCCGGCTGGACATGTATTTGAGATCGGATGTTTTACCAAAGCGTCCGGTTGTTTTCAAGAATCACCTCCATCCAGCGAATTTACATGGTATCCGGGATTTGACTGGTGCATTGGCATATGCCGTAATTGTACTTTTCACCTTGGATGGATTTTTTTGCCTGCTGGACAAGGCTCGGGTTCAAAATTTTATGGGCTGATTTTAGAGCATCTTATTTTTCCATAATGCGCATATCGCGATTTTTGTCTTTTCAACATGGATGAAATTGACAAGCAACTATCTAAAATACAAAAGAGTTGTTGTTTTTTTCAACGGTGTAGTACTTCAAACAACGATCTGCAAAGCGGCTACAGCATTAATAAGTAATCATTTTACATGTGATTTATTATCTGCTATAGAATCTTTGGTTAAATAAAATATAGGTAGATAGCAGTTCCACCGTGCCTTGAGGGTACCTAATTTTGACTGCTCAATGCCAGATCGAGCAGCATTAAATAAGATAGGGATATTGGCTATGAGTTTTCGAAAAAAACTTGATCTCAAGAATTTCGCTGTTCCGATAATTTCTTTGGAAAATATCAATAGTCCCTTTTGTGATACCCGCAGCCGACAATTTTATGACCATTTCGCTGTTACATCGTTGTCATACAGATATAAAGTTGTCTGCAGCGCTGTACAGCAGGGTATTGGCACAATCCGTTGATGATCTAGGCAAGAAAGCATCCATTGCCTGTTTTGTATTTGATACACGTTTACAGGAGATGGATACACATGGATATTAACTGATAACGTTAAGGTTACAC	d__Bacteria	p__Desulfobacterota	c__Desulfobacteria	o__Desulfobacterales	f__Desulfobacteraceae	g__Desulfobacter	s__Desulfobacter hydrogenophilus	0.46531	5157396	96.1
FREE044363	4	igr_000731	FREE044363_c1	1683508	1683995	CO_R		Ferredoxin	B	17	-0.182619	0.520946	0.00260665	0.00519997	TRUE	TATTTT	TTGTAT	357	380	GCGCCCACAGGTCCTTTTTTGTCACTTCGCGCGCAGTGTACGTAAAAAAAACACAAAATTTTATTGATCTGAGCTAAAAATTCTAAAAACATGCCTGGTTGGGGTTCAGTGTCAAAGCGTTAAAAAAAAAAGAAATTGTCAGCGTATTTATTTACTAATCATTACAGTGTGTTCTCTATAACCTCATCCGTCTGATGCCTAAATGCTGCATGCCGACGTCTTGCATATCCGGCCAAAAGACGCCTTCAATATTTAGGTGATAAATGGCGTTTGTCAGACGAGTCGTCCTATTCTCAAAATTAAGCCCTTGACCAGGCCTGAAAATCTTTCTATAAGTTTCTTTATGAATCGCCTTTTTTGTATCTTTTAAAAATGTTTGTTATTTTTTTACACAAAATAGAAGCGATTCATTTCATTAATATTAATTGGACTGCGGGGAATGAGCCCGTGGCAGAGAAACTAAAATATGTGGTTTTAAAGGAGAAAAG	d__Bacteria	p__Desulfobacterota	c__Desulfobacteria	o__Desulfobacterales	f__Desulfobacteraceae	g__Desulfobacter	s__Desulfobacter hydrogenophilus	0.46531	5157396	96.1
FREE044363	5	igr_000254	FREE044363_c1	571040	571373	CO_R		putative FAD-linked oxidoreductase	C	16	0.551504	0.518557	0.000519997	0.0233925	FALSE	TATAGT	TTGACA	267	289	AAAACTTGAACGAAATAGCTTGCCTTTTGGCCCATCTCCTTCGTTGCATTAAAGGCCCAATAGGCCTGCTGTTCAACCTTTAATGCGCCTTGTAGATGAACCAAAATTCGGCGTTATTTCTGCTCAACTTATTTAATCTGCGGTCCTAAGCAAGGACGAGGAAGATATTGGTGGTTTTTTTGCGTTTGATTCGAATTTTAATGATGCGTAAATTCGCAGTTGAGTTGGACGTTATACGCCAAGTCTCCTGATCATCTGATAAAGAAATTGACAACGCCTGAATCATTCCTATAGTTTTGAATTATTTGAATATAATTATTAGGATGATGCAAAG	d__Bacteria	p__Desulfobacterota	c__Desulfobacteria	o__Desulfobacterales	f__Desulfobacteraceae	g__Desulfobacter	s__Desulfobacter hydrogenophilus	0.46531	5157396	96.1
FREE044363	6	igr_000355	FREE044363_c1	808559	808872	CO_R		hypothetical protein	C	17	-0.054813	0.505824	0.00219999	0.0233925	FALSE	TAATAT	TTGACA	215	238	CCTTTCTTGTTTTTAATATTATGTAAAAAAAGTACGGCAGCAAAGTTTTTACATATTTGTATCTTTTTGGCAGCAAAGTTTTTGCATATTTGTATTTTCCGGAATATAAATGGCGTTCTGTGAATAAAATCTAATATTTCACATATTTATTTGATATCGTCGGTATTCCTGTATGGCACCCCAGACCACAATCATTCGTGTTGAGAAAATAAAGATTGACAGTCTTATTAAGTGCCCTTAATATTTGAGTTTTGAAATTTTGACCTGCAGTCTTTTGACTGCTTAAAGAAAAGACCATAAGGAGTTGAAAAAAT	d__Bacteria	p__Desulfobacterota	c__Desulfobacteria	o__Desulfobacterales	f__Desulfobacteraceae	g__Desulfobacter	s__Desulfobacter hydrogenophilus	0.46531	5157396	96.1
FREE044363	7	igr_001870	FREE044363_c1	4393583	4394011	CO_F	pgm	Phosphoglucomutase	C	16	0.216843	0.495915	0.000686662	0.0371682	FALSE	AATAAT	TTGTTT	320	342	TTGACCGTACCTGACAAGATGCGGTTCATTAAGCGCTTACGGGAGAGCACCCTTTTTTGTCAAAAAAAAAGTATATAAATCCCGATCCCGCGTCAAATACTTCGATGCCGTATCCCAGGTGAAGGCCTCTACAGAAATTTGCCATAATGATAGAACCTGCGCCCAAGTGTATTCAGCCGGATCTGACAGTGGATTCCCTTTATTCCAACAAGCATATAGTGGAAATACCACTAATGTTAAAACATACGTTGAACAATGGCATCCGCTAAATTGACGTGCTGGGGATTTTCATCCAAATGTTTAATTGCACTCTATTTTGCTTGTTTTGAAGTATGTCTTGAAAATAATTTTTTTTGCATATAAGTTTCGAATATATTCCATCGCCAAGCTTTTTATTAAAAAACTTGAAACCTACAGGAGCGATCCAAC	d__Bacteria	p__Desulfobacterota	c__Desulfobacteria	o__Desulfobacterales	f__Desulfobacteraceae	g__Desulfobacter	s__Desulfobacter hydrogenophilus	0.46531	5157396	96.1
FREE044363	8	igr_001595	FREE044363_c1	3754378	3754920	CO_R		putative periplasmic iron-binding protein	B	17	-0.336565	0.495619	0.00307998	0.00616663	TRUE	TAATGT	TTGCTG	354	377	AAAATATTCACAAACGCAATTATCCTGGTTACATAAAATTAACCAGGATAATTTTTTAGGGTAAGCACATGTAACCTGCTTGCTGTTTAGGAATAAGTCCGAAATAACTGAACCTGGGAGCGCGGGCGTTCGCCCGAAGAAAAGATGCGGGCGGGACGCCCGCGCTCCCGGATATAACAAAATGGGTAAGTTATTTAAGACCCGTTCTTCAATGTCAAATTTCAAAAGGCTTGACGGATTACCAATATATAATTCCCCCTTTTAAATTGAAATGTTCCCCCCAGATATTGTGGTGGCCTAAAACCCAAAAATCTGCGGTCCTTATAGCATGCTCACTTTGGAAAGTGGATTAACTTGCTGTCCAGTTTTGTAGATGCTAATGTAATCTCCATCGTAATTTCTATAACAGCCATGGGCTGACTTGGTCTATCAATACCGAGGCTCAACCCACAACAAAGGTTGAAAGATCTTGGTAACTTACCCAGACTTTCATATAAAAAATGAGATACAAATCTTAAAACGTCAGTTTAGAAGGAGAGCATC	d__Bacteria	p__Desulfobacterota	c__Desulfobacteria	o__Desulfobacterales	f__Desulfobacteraceae	g__Desulfobacter	s__Desulfobacter hydrogenophilus	0.46531	5157396	96.1
FREE044363	9	igr_001416	FREE044363_c1	3302800	3303242	CO_F	purU	Formyltetrahydrofolate deformylase	C	18	-0.245536	0.48732	0.00196665	0.037624	FALSE	AAAGAT	TGGCCA	258	282	AACAAAATCAAGGGGTTCGCTAATATAGCTAATCCCTTTTTCTTTCATCAAGAGTCGTCTGTGTGAGACTTTTGAGTAGCTGTTGCAAAAAACGACATCGCATCCACTACAGAACCGCCAATGCTGTGTGAGTATATTTCAGTTGTTGTACGGTTCTCATGACCAAGGATTCTTTGAATTGTTCCAAGGGGTACATTCAGACTTTTTCAATCATTTCCGTTGATAGCTCCGAGTACAATACTTCCCTTCCCCATTATCTGGCCATCGTTCTGTTCGTTTCAGAAAGATGATTAGAGGTATGCCGGATGAAGGCAATCGATAATCAATACAACGGCATTAAATAAAATTAAAGCAGGCAAAAATATTAGTCCTTGTCGTCAGTAGACGTGTTTACTATAAACACTTTCGGTTAAATCTTTTTGAGAAGAAAAGAGGAGGGGACC	d__Bacteria	p__Desulfobacterota	c__Desulfobacteria	o__Desulfobacterales	f__Desulfobacteraceae	g__Desulfobacter	s__Desulfobacter hydrogenophilus	0.46531	5157396	96.1
FREE044363	10	igr_001350	FREE044363_c1	3149677	3150010	CO_F		putative FAD-linked oxidoreductase	B	16	0.119091	0.487154	0.00320665	0.00300665	TRUE	TGCCAT	TTGCAG	83	105	ATAGTAAATTTTATTTCTTTTTATTGGATCGTTACTGGACACGCCTGCAGCCATAGTTATTATATTTTTCATACTGGAACCTCTTGCAGTGAATCTGGGCATTGATGCCATTCACCTGGGGGCCGTGATTGTAGTGAACGTTGTCATCGGTTTTATTACCGCGCCGTTTGGTTGCAACCTGTTTGTGGCCTAAACCATTACCGGACGAAGGCTGGGGCTGGTGAGTAAGTCGGTGACGCCCTTTTTACTGGTTTGCCTGCTGGGGTTGATGATGGTGACTTATACCCCAGATTACCCTGGTCCTGCCGGCAATGTTCAACTAGGAAGCTGATTT	d__Bacteria	p__Desulfobacterota	c__Desulfobacteria	o__Desulfobacterales	f__Desulfobacteraceae	g__Desulfobacter	s__Desulfobacter hydrogenophilus	0.46531	5157396	96.1
FREE090962	1	igr_000956	FREE090962_c53	71482	71665	CO_R	rimP	Ribosome maturation factor RimP	C	18	1.45289	0.403955	0.000106666	0.043984	FALSE	TAGAAT	TTGAAT	14	38	GTTTCCGCAGATGGTTGAATTTGTTTGACCTAAAGCACTAGAATCGCGCCCGCCGGTGGACGGTGTTGGTTGTGCACCAACATGCCGTAAAGCTGCAGGTACTGCGGCCAAGTGCTTGATTCTTAAAGCCCCACGTGGGGCTTTTATTTTTTGCGGGCCGTATTTCGAGTACCAGGCATTGACG	d__Bacteria	p__Pseudomonadota	c__Gammaproteobacteria	o__Steroidobacterales	f__Steroidobacteraceae	g__FEN-1191	s__FEN-1191 sp003132025	0.64204	4200249	72.31
FREE090962	2	igr_001121	FREE090962_c59	90776	90927	CO_F		hypothetical protein	B	18	1.08677	0.364881	0.00192665	0.0138066	TRUE	TATAGA	TAGTTT	112	136	TGCATGCACGTGCACGAACGCACGCACGCATGCTGAGTTGAACGGATATTGACGACGCAACGTCTCGTCACCCAACCTGCAATGTGTCCAGGGGATGGGCAGCGCCATGCGTTAGTTTACACCGAGTACTCTTTGCTATAGAGTACTCTCTA	d__Bacteria	p__Pseudomonadota	c__Gammaproteobacteria	o__Steroidobacterales	f__Steroidobacteraceae	g__FEN-1191	s__FEN-1191 sp003132025	0.64204	4200249	72.31
FREE090962	3	igr_000429	FREE090962_c28	36692	36944	CO_R	prfB	Peptide chain release factor RF2	C	17	-0.271305	0.360048	0.00441997	0.0353425	FALSE	GAGGAT	TAGAAG	125	148	TCGGTGCCGGCCTGCTAGAATCGTTCGATGGAAGTCAGCCAGCTCAAACGTACGCTCAAAGATCTCGAGGAACGCGCCGTCTCCTTGAGGGGGTTTCTTTGAGTACGACCGCAAGAAAGAGCGCCTAGAAGAGGTCAGCCGCGAGCTGGAGGATCCCGCCATCTGGAGCGCGCCAGAACGCGCCCAGGAGCTGGGACGCGAGCGCGCGCGCCTGGTTGCCGAACTCGGCGAGCTCGATCGCACCAGCAATGCC	d__Bacteria	p__Pseudomonadota	c__Gammaproteobacteria	o__Steroidobacterales	f__Steroidobacteraceae	g__FEN-1191	s__FEN-1191 sp003132025	0.64204	4200249	72.31
FREE090962	4	igr_000926	FREE090962_c52	44209	44316	CO_F		Binding-protein-dependent transport system inner membrane component	C	16	1.08055	0.322384	0.00397331	0.00707516	FALSE	TAATAG	TTGTAA	22	44	AGGCGGGCAGACGCTGCAGAAATTGTAAGATGGCTATGCAAAACTAATAGCGCGCGCGCTGCTGATGCGCGCACCCATGCATTCGATCAGCCCGACGGAACAGCACCG	d__Bacteria	p__Pseudomonadota	c__Gammaproteobacteria	o__Steroidobacterales	f__Steroidobacteraceae	g__FEN-1191	s__FEN-1191 sp003132025	0.64204	4200249	72.31
FREE090962	5	igr_000995	FREE090962_c53	226495	226639	CO_R	clpX	ATP-dependent Clp protease ATP-binding subunit ClpX	C	17	0.578646	0.302338	0.00468664	0.0112965	FALSE	AATCAA	TATATA	75	98	TACGGCGCTCAAATTCGCGAAATAACAAGGTCTTGCGCGCGACGCAGTTCTTTGCGTCGGCGGTCGGCCCCATGCTATATAGATAATTGGTGAAGATGAATCAAAGCCCTGATTGGCTGGCCTGTCCGGTCGAGGTGCCTGAGCG	d__Bacteria	p__Pseudomonadota	c__Gammaproteobacteria	o__Steroidobacterales	f__Steroidobacteraceae	g__FEN-1191	s__FEN-1191 sp003132025	0.64204	4200249	72.31
FREE090962	6	igr_001253	FREE090962_c7	4717	4822	CO_R	trxC	Thioredoxin 2	C	17	0.814326	0.295921	0.00759328	0.00707516	FALSE	TATTGA	TTGTAA	14	37	CGCCGCGCGAGCCCTTGTAAGAACGGCGCGGCGGCCTTATTGAAAGGAGTGGGCGCAACGATTAGCCGTGCGCGATCGCAACTGTCGAAATCGGGATTAATCTGAC	d__Bacteria	p__Pseudomonadota	c__Gammaproteobacteria	o__Steroidobacterales	f__Steroidobacteraceae	g__FEN-1191	s__FEN-1191 sp003132025	0.64204	4200249	72.31
FREE090962	7	igr_001134	FREE090962_c59	134720	134806	CO_R	grpE	Protein GrpE	B	18	1.77728	0.237978	0.00403331	0.0148932	TRUE	TTTAAA	TAATTA	46	70	GCCCCACCTAGGCAGTAGCGATCATGGCGCCATCGGATAGCTTGTTTAATTATCGTACTCAACTTATTGTTTTAAAAGGTATAAATA	d__Bacteria	p__Pseudomonadota	c__Gammaproteobacteria	o__Steroidobacterales	f__Steroidobacteraceae	g__FEN-1191	s__FEN-1191 sp003132025	0.64204	4200249	72.31
FREE056596	1	igr_000369	FREE056596_c168	3412	3716	CO_R	mreB	Cell shape-determining protein MreB	B	16	0.59644	0.439818	0.000846661	0.00301998	TRUE	TACGGT	TTGCGA	181	203	CATCCGCGCCAGAAGGCCGCCGGAGCGACTCGTCGCCTCGACGCGCTCCGACCCGCGCTCCATCCTCGGAGCCGCGCCAAAAGCCCCGGTCGCACGACGTGCCAGCCGGGGCTTTTTCGTTCCCCGGTGGCGCCTTCATCCAGGCGAACAGGCGGCGTTCGGAAACGATAAGAAGAATCCGTTGCGACCGGAGGGAAGCCTGCTACGGTGGACGGTGTGCTCCGTTTGGTCCCGGCGCACTTGTCTGCTAGGTCAATGGTCCCCGAGCCATCCACAAGTCGGGAAAGCCCTGATGAGGGGCATAC	d__Bacteria	p__Planctomycetota	c__UBA1135	o__UBA2386	f__UBA2386	g__GCA-2684655	s__GCA-2684655 sp002684655	0.66157	3688457	81.83
FREE056596	2	igr_000815	FREE056596_c68	2226	2685	CO_F	prfB	Peptide chain release factor 2	C	17	0.307954	0.429419	0.00254665	0.0122322	FALSE	CAACAT	TGGAAA	303	326	CCGCAGGCGTCCGAGCGCCGCGGCCGCGCGCGTCTCGGTCGGGGAAGTCGCGTAAAAAGCGCGTCCGGGTGACGGCCGGGAAGCCGCCTTGTGAGCGCGACCCTGGCGAGGGAGATCGCGCCGGCGGCCCTCGCCGACCAAAATAGCGATCACTCGTGGCGCTGCGGTGCCGATGAAGCCTTGGTCAGCGAGACGCGACAACCGCACACAGAAGCCGCGACGGGCCATGATTCGCCGACTTTGATCCTTTGCCTGCAGCGCCCGTCGCGGCTTCTACTTTTTGCGCTCGCCGTGAGGCGATGCTGGAAACGGCGGTAGCCAGGGGCCAACATGCTTCGCCCCATGGGTCTGCAAGAGCACCAAGATGTTCTGAAGGCGGCCGACGAGCGGCTCCAATCGCTCAAGGTGTCTCTTTGACTACCTTCGCCGCCACAGAGAGCTAGCTGACATCGAGCACCGG	d__Bacteria	p__Planctomycetota	c__UBA1135	o__UBA2386	f__UBA2386	g__GCA-2684655	s__GCA-2684655 sp002684655	0.66157	3688457	81.83
FREE056596	3	igr_000670	FREE056596_c4	22477	22881	CO_R	lepA	Elongation factor 4	C	16	0.747243	0.424687	0.000286665	0.0389904	FALSE	TACCAT	TTGCCC	296	318	GGTGAACAGCGCGGCGGTCAACGCATCACGGGGCGGCCGCTCCNTCGGCCGCGCGCNCCTGAGGGGCTGGGCGGCGACGACGATNGCCGCTTGGTCGCCGAGGCAGGNNNNNCNGCGGCCGCCCCGGACAACATGTCATGCGCGCGACTAGGCGCNGAGAACAGCGCGCGGCGGGTAAGGGAGCGCCCGCCAAAGACGCGCGCCTAGCAAGCACGTTCCGAGGCTGCAGATTGCGCTGGCAGCCAAAGCGATGCCCGCCGATGTGGCGCTCAGCGCGCCCTGACAGCCATACCTGCTTGCCCGCCAGCCGTGGAGGCCTACCATGCTTCGCCCAGATCTCACCGCGCTGATCAGACGAGCGCCAGAGACTGAGCCCCAAAACAGCCCGCCGCGAGCAGCACCCAC	d__Bacteria	p__Planctomycetota	c__UBA1135	o__UBA2386	f__UBA2386	g__GCA-2684655	s__GCA-2684655 sp002684655	0.66157	3688457	81.83
FREE056596	4	igr_000241	FREE056596_c141	4357	4661	CO_R		hypothetical protein	C	16	0.846141	0.422616	0.000159999	0.0614833	FALSE	TAGACT	TTGAGC	236	258	GACCGACCTGGCGCGCTCCACTTGGCCTAGCTGCGCCAGCCGCTAGGAGCCCGCCGCGTGGCTGGATTCGCGGGTCCGCGCGCCTTGGGCGGGACGCGCCCCCGACGGACTCCGCGAGGCCGGGCGCACGTCCGTTGGTCCGTTCGATTTGCCGGGTGTGCGCCGGGGCGTGCGGCGGTCGCGTCGTCGATTGAGGCGTCTTTCACGGCGCGGACTCGAAGTTGGTCTCCTGGAGCTTGAGCGCGCTAGCTTCCCAGCTAGACTGCTCGCGCCCATGTCGCAGGGATAAGGGCACCGCAAACTCC	d__Bacteria	p__Planctomycetota	c__UBA1135	o__UBA2386	f__UBA2386	g__GCA-2684655	s__GCA-2684655 sp002684655	0.66157	3688457	81.83
FREE056596	5	igr_000489	FREE056596_c22	8007	8305	CO_R		Cytochrome c7 c	C	16	1.12944	0.393378	0.000499997	0.0108284	FALSE	TGAAAT	TTCAGA	54	76	AGCAGCGGCGCGTCAATTTGGCCTACATCGTTTCTGCTGAAAGGTTTAACGCATTTCAGAGGGAATCTCCCAAGTCTGAAATTGACCCCACGGCAGCGATCTTCTAAGCATGTTGGCCGTTTGTGCCATTCGTTTGTCATCGGCACGCGCCTCTCTCGCCCGCTTCGGGGTGACCAACCGGTTTCAGGTCACTCAGATTCGACGAGATCAGGCGGCCCCGCGTGCTTTCCACATGGATGTGAAGACATCCCAACGACCGTAGAACCTCGCTGCTCCTTCATCCGGGAGCGGAAGATAAC	d__Bacteria	p__Planctomycetota	c__UBA1135	o__UBA2386	f__UBA2386	g__GCA-2684655	s__GCA-2684655 sp002684655	0.66157	3688457	81.83
FREE056596	6	igr_000573	FREE056596_c3	19826	20489	CO_F	dnaN	Beta sliding clamp	C	16	0.219343	0.390317	0.00411997	0.0289259	FALSE	GATCTA	TTTCCA	567	589	CAGCGAAGACGTCGTCACGATCCGGTCACCCTGACGTCTTGCGGTGCGCTGTGGTTTCGCCGCAGCCGTAATAGCTACACGCGGAGTCCCGGTGTTTATCGGCGCGCGCAGGGTTCGCCAGCCGTCTCCTCGTCAAAGCAGGCGTCGCCCGTCCGAGCTCTATGGGTCATCTGCAACACCTGTCCATCCGTAGCGCCGTACGGTTCGTGTGTTCGATCTCTTGACGCCTTGGTGGGGTTGGACGCGGCGGGTAGCACCGACGCTCATGACTGCGTCATGAAACTCGTGAGGACGCTCCGGACACGCTTTGGAGGTCTCGCGGACAACCGTGAATGGTTCTCTGCAGGTCTTCGAAACGACCCTCGAACTGTCCCCGAAACGCGGCGCTGTCGAACACTTTCCGACCGATTTACCCACTGTTTTCAACGACGCTGAATCGCCACGAAACGGGGCTTCTGAGTCGATCCAGAGGGGTTTGGCAGCTATCCTCTCCACACTCGTGACGGCACGGATGACTGAGGGATAGAGAGAATTCTATACCTAAAGACACTCTCCCCGTGCTGCAGGTTTCCAAACGGAACCGTAACGGGATCTACAAGCCAAAGAACGCACTGGAAGACAGGACTCAACCGTGTCTGCACCTGAGATTACCGCACCCCCGAAG	d__Bacteria	p__Planctomycetota	c__UBA1135	o__UBA2386	f__UBA2386	g__GCA-2684655	s__GCA-2684655 sp002684655	0.66157	3688457	81.83
FREE056596	7	igr_000479	FREE056596_c21	37287	37810	CO_R	rpoB	DNA-directed RNA polymerase subunit beta	B	16	0.0608618	0.376674	0.00821328	0.0130199	TRUE	TTCGTT	TAGTTG	394	416	TGCTCTCTTCTGGGTGGTCCCTTGGGGATCCTCGGAAGCCGCGGGCGTCTTTTCGCGTCCGCAGCGTTCTGAGGATCGAAAGAGCCGACACCTCGGAGCCGAGCCGCAGTTTTCCGTTGCGGCGGGCTAGCGGTGGTGTCTACACTTTCTCACCCTGTTCGGACCACTTTTTGCTGATGTATCGTCGGCTCAACTGCGTGAGCCACACGTCTTGATGCGCCTAGGCCCGCCTTCCTGCTCCCGATCGCGGAGTGGTTGTGGTGGGCCGCTTCGTCAAGACGCTGTGGCACAGAGCGTTAGCTGTTGCCCGTAAGACGAACCGTCGGTGCGGTCTCTGCAGGACGGAAGCTGGTCGTCGCGTTACCCGCGCGCGGCCGGAGTCCGATGGCCGGTCTAGTTGGTTCGTCCTTGGTTGCTTCGTTCAGGTCCCTTCAAACTCGTCTCGGAATGCTGCTTGCCGCGTTTGGCTCTAAGCAGCACCCGGGAACTCTAGCCCCTCGTCCGGGGCTGTCAGGTGGAACAGC	d__Bacteria	p__Planctomycetota	c__UBA1135	o__UBA2386	f__UBA2386	g__GCA-2684655	s__GCA-2684655 sp002684655	0.66157	3688457	81.83
FREE056596	8	igr_000708	FREE056596_c5	21706	21879	CO_F	rpsM	30S ribosomal protein S13	C	16	0.76843	0.359808	0.00403997	0.00707516	FALSE	AAGGTT	TAGCCA	21	43	CTCAGACAAGTCCAAACCTCTTAGCCAAACGAGAACTGTTGTGAAGGTTAGAACCAGCGTCCGTCGTATCTGCCCCAAGTGCAAAGTCGTGAAGCGTCGCGGCGTCGTGCGCGTGATCTGCGAAAACGCGCGCTGCAAGCAGCGCCAAGGCAAGTAGGTCGTTAAGGAAATACC	d__Bacteria	p__Planctomycetota	c__UBA1135	o__UBA2386	f__UBA2386	g__GCA-2684655	s__GCA-2684655 sp002684655	0.66157	3688457	81.83
FREE056596	9	igr_000298	FREE056596_c153	22598	22821	CO_F	lnrL_2	Linearmycin resistance ATP-binding protein LnrL	C	17	0.345163	0.358296	0.00540663	0.00942256	FALSE	TAAGCC	TTGCAT	108	131	GCGGTAGCGCCGCCGGCAGGAGCGCGGGAAATCCGGAGTTTCCGTCTCGCGTGTGCGTCGGCTCCGCGCGCCACAGGCGCAGAGAGGCGACGGACTGCATGCAGACCGTTGCATGACCTCGCTTTGGGCGATAAGCCTTTTCGCCGTTTTCCACGGGCGCCGATCTCGGCAGTGTCCGGCTCGCGCCCGAAAATCTCGCTCACGATCCTCCTGAAGTCGATCTT	d__Bacteria	p__Planctomycetota	c__UBA1135	o__UBA2386	f__UBA2386	g__GCA-2684655	s__GCA-2684655 sp002684655	0.66157	3688457	81.83
FREE056596	10	igr_001028	FREE056596_c96	7394	7674	CO_R		hypothetical protein	C	18	-0.000545706	0.35183	0.00112666	0.069012	FALSE	TAAACC	CTGCAA	75	99	TCCGCCCCGCCGATCCGAGGAAAGGGGCACACAAGCATCCGGACAGACGTATGCTCCCAACCCCTGTGCCTAGCGCTGCAAGACCCGAACTGGGTGTCGTAAACCCAGCCTCTGGTGACCAACCGCCAGAGGAACCAGACCCTCCGCCGCCTGCTGTCACGTCGAGGACTGCCGCGAGCCTCACCGCGCTGACCTGCGCGCCCGCGGCTTGGCACGGCGGAGAAGGGCCCCTCTCCGTCGAGATCGACGCGACCATCTCGCCAATTCATCTAGGGATCGCG	d__Bacteria	p__Planctomycetota	c__UBA1135	o__UBA2386	f__UBA2386	g__GCA-2684655	s__GCA-2684655 sp002684655	0.66157	3688457	81.83
FREE058886	1	igr_000032	FREE058886_c1	191960	192088	CO_R	ndhC	NAD(P)H-quinone oxidoreductase subunit 3	C	17	-0.511855	0.372801	0.00882172	0.0816482	FALSE	TACGGA	TTGTTT	85	108	AAAATTTTTTTAACTTTTTTACACTCAAATATTTAAATATTATGTGTAAGACTAATGCGTCATTTTTATCGTCACTAAATACATATTGTTTCTTATAATGTACTGCGTTACGGAAAATCAAAATTTTTA	d__Bacteria	p__Pseudomonadota	c__Alphaproteobacteria	o__HIMB59	f__HIMB59	g__HIMB59	s__HIMB59 sp902575065	0.30518	1253135	78.33
FREE058886	2	igr_000056	FREE058886_c15	634	726	CO_R	rpmI	50S ribosomal protein L35	C	17	0.204816	0.340363	0.00135434	0.218755	FALSE	GGGGCT	TTAATT	12	35	ATTATATGATACTTAATTGATCTCAGTTAGTCGAAGGGGCTTTTAAAAAGGGTATGCCTTAAGACTTTATTAAATTACTCAAAAGGAGATAAA	d__Bacteria	p__Pseudomonadota	c__Alphaproteobacteria	o__HIMB59	f__HIMB59	g__HIMB59	s__HIMB59 sp902575065	0.30518	1253135	78.33
FREE046690	1	igr_000747	FREE046690_c378	8025	8334	CO_R	prfB	Peptide chain release factor 2	C	18	0.0396492	0.491165	0.00173332	0.0556855	TRUE	GACGAT	CAGCAG	229	253	GCCGCGCCGCCTGCCTTCCTGGGGGCTTCGGTGCTATATTTCCAGCTTGCAGGCGGCACGAGCCGTTCCTCCGCCAGTGGCGGACGGGCGGCTCATCTATTACCCGAGGAGATGACATCCATGCCGGATCTTGGCGAGCGGCTGCAGGATCTCGACCAACGCCTGACTGAGCTCCGAGGTTTCCTTTGACCTCGAGGCCAAGCACAGCCGGCTGAAGGCGCTGGAGTCGCAGCAGGCCATAGCGGGGTTCTGGGACGATTTCGAGCGCGCGCGGAAGGTCGTCGACGAGATCCGGGGCCTCAAGGCCGTC	d__Bacteria	p__Gemmatimonadota	c__Gemmatimonadetes	o__Gemmatimonadales	f__GWC2-71-9	g__JABDII01	s__JABDII01 [species 4849]	0.65056	3422278	73.51
FREE046690	2	igr_001042	FREE046690_c96	29948	30169	CO_F	dnaN	Beta sliding clamp	C	18	0.612256	0.4067	0.000846661	0.0325977	FALSE	TAGCCT	TATACT	178	202	TCGTTTGGGAGGATGTTCGAGGTGTTGGTAATCTGGAGAGTTTGGGCGCCACGGAGGGTTTTTACCCATCCCCAACAGGCTGTCGACAGCCCTCGGGTGGGATAGAGGCAGATGGCGGAGACGGTTGCCCATTACGTCCACATTTCCAGACCCTCTACTAGTACTACTAGGTATTTCTTATACTAGAAGTTGGTTCTTTTCTTAGCCTGTTCGAGGAGTGGC	d__Bacteria	p__Gemmatimonadota	c__Gemmatimonadetes	o__Gemmatimonadales	f__GWC2-71-9	g__JABDII01	s__JABDII01 [species 4849]	0.65056	3422278	73.51
FREE046690	3	igr_000992	FREE046690_c76	3085	3266	CO_R	gyrA	DNA gyrase subunit A	C	18	1.81831	0.405925	4.66664e-05	0.043984	FALSE	TATATT	TTGCCC	97	121	GGCACCCCGCGATCGGGGTGAAACCTTCGGCCGTGCGAGGCTGGAAACCACTCGTATAACCCGTTGACCACCATGGAGTTACTCATCGGCCCGGTGGTTGCCCCGGCGGCCTCGGTGCGGGTATATTTAGCGGTTCGTTTTGCCTACCTCTCAGCCGTCACATTTTCTAGCCTCGGACCCCG	d__Bacteria	p__Gemmatimonadota	c__Gemmatimonadetes	o__Gemmatimonadales	f__GWC2-71-9	g__JABDII01	s__JABDII01 [species 4849]	0.65056	3422278	73.51
FREE046690	4	igr_000902	FREE046690_c429	165	380	CO_F	korA	2-oxoglutarate oxidoreductase subunit KorA	C	18	0.251647	0.385229	0.00659329	0.00895352	FALSE	CATGAC	CAGAAA	168	192	TGTGACAATGAAGATTCCTTCATGGTTTCTTACGCCATACTTGCTGGCCTTAGTTTAAGATTCGTAAGGATTTACCCGGCCTCGTGGACCTGGTGATGAGCCGGGCCTTCACACGTGGTTGCGCGTCACGGCGACTGAGGCCTTCCACGATGTAAGAGAAGTGCGGCTCAGAAACCCGAACCTCGGCACCTTCATGACTTTGGCACCGGAACACCC	d__Bacteria	p__Gemmatimonadota	c__Gemmatimonadetes	o__Gemmatimonadales	f__GWC2-71-9	g__JABDII01	s__JABDII01 [species 4849]	0.65056	3422278	73.51
FREE046690	5	igr_000465	FREE046690_c277	3187	3405	CO_F	fusA_1	Elongation factor G	C	16	-0.178624	0.366959	0.00397997	0.0385352	FALSE	TATGTG	TCGACG	32	54	GTAACCCTGAGCCGGCGGGGGAGGTGAGCCCGTCGACGTAGTGACACATCGGGCTATGTGACGCGGAGCAGCGTCACCTCTGGTCTTCTGAAAGCACAACGCGTGGGGTCACGGCTGGCCCCTCATCGTCAGGCGAATGCCTGGATGACGCGCGGAGCGATACCACCCGGACTGCCGGGGCTCGGTCGCCCCGCTTTTTCGCTGGATAGAGTCGAGGAT	d__Bacteria	p__Gemmatimonadota	c__Gemmatimonadetes	o__Gemmatimonadales	f__GWC2-71-9	g__JABDII01	s__JABDII01 [species 4849]	0.65056	3422278	73.51
FREE046690	6	igr_000467	FREE046690_c278	7372	7484	CO_F	ftsE	Cell division ATP-binding protein FtsE	C	18	1.86606	0.343011	0.000186665	0.0220043	FALSE	TATCTT	TTGACT	77	101	CCTGCGCGCGGGCGGCCCGGCGGCCCGCAGGGGCGCCGTCTCCCCGCCCGGTGTAGTGTCTATCTCCGCACACTCCTTTGACTTACCACGGGGAACTCCCCTATCTTCACGCC	d__Bacteria	p__Gemmatimonadota	c__Gemmatimonadetes	o__Gemmatimonadales	f__GWC2-71-9	g__JABDII01	s__JABDII01 [species 4849]	0.65056	3422278	73.51
FREE046690	7	igr_000640	FREE046690_c344	662	757	CO_F	btuD_5	Vitamin B12 import ATP-binding protein BtuD	C	18	1.26969	0.336527	0.000439997	0.048952	FALSE	TAGTAT	TTGAAC	17	41	GCTCCGGGTTCCCGGCCTTGAACCGTGGCCGTACAGTGGGGTAGTATATCTGGCTCGATCCGGTCTTTACTCCAGCAGAGCGGTTCTTCTCGAGCT	d__Bacteria	p__Gemmatimonadota	c__Gemmatimonadetes	o__Gemmatimonadales	f__GWC2-71-9	g__JABDII01	s__JABDII01 [species 4849]	0.65056	3422278	73.51
FREE046690	8	igr_000042	FREE046690_c111	29323	29547	CO_R		4Fe-4S dicluster domain protein	C	16	-0.167628	0.328313	0.0102266	0.0480506	FALSE	TGGTCT	TTTTCT	56	78	GCGGGAATGGGGCCGAGTCCTTCGATCCGGCTCGCCACGGTGTCACTGCTTGTGTGTTTTCTTGGGAGCGTGTCCGGCTGGTCTGGCCGGACTGGATCGCAGAAACAGCTCTAGACATGCTTCACTCTTCTTGTGCCAGGCGCTGGCCGCGTTCATGTTTGGGCATCCCAAGTGGAATTGCCCTTGAACCAATCCCGGACAGCCGGGTCTCTCGGGAGCTTTGTG	d__Bacteria	p__Gemmatimonadota	c__Gemmatimonadetes	o__Gemmatimonadales	f__GWC2-71-9	g__JABDII01	s__JABDII01 [species 4849]	0.65056	3422278	73.51
FREE046690	9	igr_000038	FREE046690_c111	20497	20638	CO_R	tufA_1	Elongation factor Tu	C	17	-0.203526	0.326482	0.00570663	0.0561328	FALSE	CAAAGA	TAGCCG	88	111	TGGAGGAGTGAGGAGAAGGGCGAGCAGCGAACAGCGAACAGCGAACGACGGTACCTTGTTGGGCCGATAGCCGATAGCCGATAGCCGATAGCCGATAGCCGAAGACTGACTCAAAGACGGACCGATTCGAGGAACGCACGCC	d__Bacteria	p__Gemmatimonadota	c__Gemmatimonadetes	o__Gemmatimonadales	f__GWC2-71-9	g__JABDII01	s__JABDII01 [species 4849]	0.65056	3422278	73.51
FREE046690	10	igr_000950	FREE046690_c61	4854	4962	CO_R	aroC	Chorismate synthase	C	17	0.246183	0.302201	0.00371331	0.0485014	FALSE	CAACAT	TCGACA	79	102	GTAACGGATCTGTAGTAGCCAAGTCCGAAGATAGGAGCCCGGCCGCCCGTCGGGCTCTTATCTTTCCTGGGACCGCACGTCGACAGGACGCAGGCAGGAGCCCAACATC	d__Bacteria	p__Gemmatimonadota	c__Gemmatimonadetes	o__Gemmatimonadales	f__GWC2-71-9	g__JABDII01	s__JABDII01 [species 4849]	0.65056	3422278	73.51
FREE025720	1	igr_001492	FREE025720_c79	58990	59080	CO_F	hflX	GTPase HflX	C	16	1.06494	0.543473	0.000226665	0.0786667	TRUE	CAGCCT	TTGCAT	44	66	TTTAAATACTGTAATTTAAAACCGGTCATGTACCGGTTTTTTATTTGCATAAATACCTATCTTTGTCAGCCTATTTGAACGGATAAGTTAC	d__Bacteria	p__Bacteroidota	c__Bacteroidia	o__Bacteroidales	f__UBA10428	g__JAFGSZ01	s__JAFGSZ01 sp016934395	0.36247	4534558	70.69
FREE025720	2	igr_001518	FREE025720_c80	7893	8497	CO_F		B12 binding domain protein	C	17	0.796267	0.533546	0.000593329	0.013167	FALSE	TAGAGG	CCGCCA	308	331	AAATACTCAATTGTACAGTAAATAGTGTTTTAAAAGGCTCTTTATATTGATACTATAATTAACCGGTCTAATAAAAAAATGTAAAACAATTATAAATAATAAAGAACTAAATTCATGAAAACAAAACCGGATAAAGAAATGCTGAATGTTATGAGTAAGAATCCGACACATTGGTAATGTGTTTTTATTTCAACTTTAAAGATCCAAGTCTCATGGTTCTAAATTAAACCTTTCAATGGGCTGGCTGTTTAACTTTGACAGTCCTTATGCTTATATCACATTAATTGGTATTTTTATAATAATAATTGCCGCCAAATATTTACTTTAATATTAGAGGAAACGAAATAAATTTATTGAAAATTCTGTCATTTTTACCGGAGGGCAATTTATCTTGAAACAGGATGAATTTTGCTTTGTGGTGTATTGATGAATAAAATCTCCCCTGCTCAAGTCAAGTCCATGCCAAAACCTGAAAAAAAGGCCTGCTGTATTTAAAAGAAGTGTATGCATTAATCCAAAGATTATAATTAAATCGAGATATTTTTTTCTTATATTTAAATATAGCATAATGAGAAAATATTGAGTTGTAAAACAATAACAAATTT	d__Bacteria	p__Bacteroidota	c__Bacteroidia	o__Bacteroidales	f__UBA10428	g__JAFGSZ01	s__JAFGSZ01 sp016934395	0.36247	4534558	70.69
FREE025720	3	igr_001622	FREE025720_c94	9493	9793	CO_R	trmR_1	tRNA 5-hydroxyuridine methyltransferase	C	17	-0.248299	0.508396	0.00092666	0.0817179	FALSE	TAGAAT	TTTACA	162	185	TCAAACCCAAACTACCTTAAGTTTTCAAATTTGAGATTTAGAGGCAAGCAGGCAAAACCACTTTTTTGTTTTTATTACTACATTCTTTATATTTAGGAAGTTGTTAGGGAAATGGGGGGGATAAATATGGAATTAAACATTAACCTATATTAAAACAAGAGTTTTACAATTTGCCAAAACATACATAGAATATACCTGTAGAGACTTAAATGACAACAGAATATTTGTAGATACACACATTGTGCGTCATGCAAAATAAGCCTCTAGTAATACAAAAAAAGTTTGGAATGGGATTAGAAAT	d__Bacteria	p__Bacteroidota	c__Bacteroidia	o__Bacteroidales	f__UBA10428	g__JAFGSZ01	s__JAFGSZ01 sp016934395	0.36247	4534558	70.69
FREE025720	4	igr_000687	FREE025720_c147	4952	5271	CO_F		AAA domain protein	C	18	-0.338443	0.494981	0.000439997	0.220739	FALSE	TATGCA	TTAATT	0	24	TTAATTCTAATTCACCCACCAACTTATGCAAATTTAACTACAGCGTAACTCTATGGTTATTGATTCGGTAAGTTTTCTTAACTTGTTTTACATATTTGAAAGGTATTAATTTCTCAATAAAAAACAGAATTATAGCAGATAAGGGGAAGAAGGAAAGTTGGTAATATTATAGTCATTTTTAAACGTTTAATCTAGAATATATGACATATTAAAAAAACAGACTTTTTATGCTAATTAAATATTATAATAGGTGTAAAAAAAAATATTCTGTTATAAGTTAGTTGACGTAATGTTGACGCCATCCTAATAAAAGCATAATT	d__Bacteria	p__Bacteroidota	c__Bacteroidia	o__Bacteroidales	f__UBA10428	g__JAFGSZ01	s__JAFGSZ01 sp016934395	0.36247	4534558	70.69
FREE025720	5	igr_000046	FREE025720_c103	21319	21491	CO_F	typA	GTP-binding protein TypA/BipA	C	16	1.09244	0.485892	0.000173332	0.037624	FALSE	TACACT	TTGTCA	118	140	AAATCCAACTACTAACCCTCGAAAAAGTCTCATTTAACGCGCTGTTATCTGAGACTTTTTTTTCTTTAATTCTATTCTCCCCAATATATTTTAATAAATACCATTTTCTTTTCAGGCATTGTCAAATTAATACAACGGAATACACTACCTTTGCAGGCCGAAAAAATTGAATG	d__Bacteria	p__Bacteroidota	c__Bacteroidia	o__Bacteroidales	f__UBA10428	g__JAFGSZ01	s__JAFGSZ01 sp016934395	0.36247	4534558	70.69
FREE025720	6	igr_000879	FREE025720_c26	20541	20677	CO_R	lon2	Lon protease 2	B	17	-0.128928	0.483492	0.00197999	0.00593996	TRUE	TATCCC	TGGCAT	27	50	TTCAGAAATTATTATCTTTCTAAATCTTGGCATAAGTATTGACTAGTTGATATCCCAAGAGTAAAAGACTTTGTCGCTGACAAATTGTCTTTGATTTTTTATTTGAACACTGTGGAGGATTTTGAAAAGTTTAATTT	d__Bacteria	p__Bacteroidota	c__Bacteroidia	o__Bacteroidales	f__UBA10428	g__JAFGSZ01	s__JAFGSZ01 sp016934395	0.36247	4534558	70.69
FREE025720	7	igr_000571	FREE025720_c141	11960	12209	CO_R		Carbohydrate esterase	C	17	0.387654	0.478511	0.00146666	0.014101	FALSE	TACTTT	TTGACC	182	205	TAACAAAAACGGCCAGCCTTCAACACTATTCTAAGCCAAAAGCAAGTTTTTAACAAAAAAAATTAAGTAACAATTGCAAATAAAACGACATTAGGTGTTTATCGTTTTACTGTATTAAATACACTGTTAACAATTTTATTTCTGATTGCAACGAAAGCATTCTGAGAATTTTTTCATTTGTCTTGACCGCTTCCTGCTTATTTCTTACTTTTATTTGAATGTTAATCCATTAAACTAATCCGTATTTAAA	d__Bacteria	p__Bacteroidota	c__Bacteroidia	o__Bacteroidales	f__UBA10428	g__JAFGSZ01	s__JAFGSZ01 sp016934395	0.36247	4534558	70.69
FREE025720	8	igr_001229	FREE025720_c58	40365	40698	CO_R	dnaE1	DNA polymerase III subunit alpha	C	17	1.0384	0.473015	0.000899994	0.00425104	FALSE	TATGGG	CTGCCG	86	109	ATAAGGCGCCGGCAATTGAAACTACCGTTCTGTAAACCGTAAACATTGGGCTTATAATGGCCTGTGGTATTATTGTACAACTTTTGCTGCCGGTACAACCTGTATCGGGTATGGGTATGTTGTATAAAAATGGACTACCTCGCAGCAAGCTGACGAGGTATCAAAATATGACTTTCTTAATTTTCGATGCAAGCTTCGGAGTATTATACTCATTTATCCCGATAGCGCAGCGTATCGGGATTCGTTCGACTTACAAATTTCAATGCGTTTCGCTTTTGAAATTTGAGTCTCACGAATAAATTCATAAATTTTTAGTGTTCAGGAGATTCAAAAA	d__Bacteria	p__Bacteroidota	c__Bacteroidia	o__Bacteroidales	f__UBA10428	g__JAFGSZ01	s__JAFGSZ01 sp016934395	0.36247	4534558	70.69
FREE025720	9	igr_001120	FREE025720_c49	16847	17061	CO_R	hisS	Histidine--tRNA ligase	C	17	0.844745	0.465105	0.000593329	0.016432	FALSE	TAGAGG	CCGCAG	51	74	GTTTAAAAACAAGTATGTCCGGATCATTCAAAATTTAGTATTCCTTTAAATCCGCAGAATACGAGGATTAATCTTAGAGGATTTTAATAACAAAAAAGACATGAGAAAAATCCTCGCAGGGTTTATTTGTTTTGAGTTTTAGAAATTTATTGCGGATTTCAGGTATTCGCAAAATAATAGTATTTTTGAAGCGACATTAATACATTTTATTTTTT	d__Bacteria	p__Bacteroidota	c__Bacteroidia	o__Bacteroidales	f__UBA10428	g__JAFGSZ01	s__JAFGSZ01 sp016934395	0.36247	4534558	70.69
FREE025720	10	igr_001615	FREE025720_c91	3259	3887	CO_R		PDZ domain protein	C	16	-0.637084	0.465007	0.00633329	0.0605936	FALSE	GATCGT	TTGCCT	422	444	TAAATATTTTTTCACGGAAAGGTACACAGGTTTAAATATTTAAATTACAACAAACAAAAAAGGTTTATTTGCTATCCGGCAGGCAAACCTTTTTTTATACTGTTATGTTCATCAAATTTACAGGTTATTGCAGCCCGGGTATTATGGCATATTTTCGCTGGCATACCGAAAGCAGGCGCTTATGCGTTTTTTTGTCTTGTTGCAGCATCAATATACTAAATCTTTAAAAGGGATTATTAAGAACTTAAAGACAACAGATGAATTATCATGTAGAACTTGTCCCCTCTGCCATGCCGGGACATTAAGGTTTTATGCACTAATGCCGCCTTACGGTGGAAAAGGCCCATAAGGATTAATTGTATACAAGTTCTTTGAAATAAACAATCATAAAACGGCCTGAAAGAGTGTGCAAAAGATACCTATTGCCTATAATCAAAGGTTGTTGATCGTTAAAAATTATTTTCATCTTGCCTGCCCTTATAAAACTTAATGCAAAATTAGAAATAGGAATAAACCGTTAGATTAGCATTCCCTAAGGCTTCGTCCAACTCAATTTTAAGATATTGTTCATTCATTTGTATGGAATTCGATAGATTAATCTAATTTTAAGTCAAATTAAAAAATGTACA	d__Bacteria	p__Bacteroidota	c__Bacteroidia	o__Bacteroidales	f__UBA10428	g__JAFGSZ01	s__JAFGSZ01 sp016934395	0.36247	4534558	70.69
FREE024985	1	igr_001603	FREE024985_c8	182782	183238	CO_F	mshA	D-inositol-3-phosphate glycosyltransferase	C	18	0.0990931	0.594625	0.000933327	0.0348856	TRUE	TACAGT	TACCCA	189	213	GCGAGGCGAACCGGCTCTTTCCACAAGAGGGAAGGGGCCGGTTTTTTGTTGGACCACTTGAGGTATGCGCATTCCCAAGCGGGAAATCATGTCATGAAGCGGAAAAGACGCTTATGAGTGGCACGACGAAACCCCGCATGCCGCATACCTGTCACGCCAATGTCAAACTTGACTATTTTTCAAAAGGGATACCCAAACCGAGACCATTTATGTTACAGTGTCACTAGTTTCTATTACGATGCTGTAACATAGTGACAATAATATTACAATATACACGGTTTTTATGTTTTCGAGCCAAGCGTACAGGCCCCAGATGGAAAGGCCAGAACGCGTTTTGGCTGTAGCAACCGCCTCGATGAGGGGCTTGAGATAGATTCAGCTATAATGGAGAAAATCGGTTGTACGAAAACATGACAGTGATCATAAATCGGAATGGATATAAGGAGACGTGAAGAAG	d__Bacteria	p__Bacillota	c__Bacilli	o__Thermoactinomycetales	f__Thermoactinomycetaceae	g__Laceyella	s__Laceyella sacchari	0.4888	3324032	85.28
FREE024985	2	igr_000418	FREE024985_c17	54077	54288	CO_F	aroC	Chorismate synthase	C	17	0.0175543	0.556321	0.000639996	0.0993901	TRUE	TATGAT	TTTTTA	120	143	GCAATAGGTGCTCACCATGCCGCAACAAGATACTCGCGAGCGAAGGCGAGAAAACAGGCTCGTCGGGATTTTACAATCACCCAGTTCCATGCGGAACCGGGTGATTTTTATTAAATCTTATTTTTAACTGATCGAAACTATGGTATGATTACTAACAAATTTTTTATTGTTTGTTTCATGTGTGAGCTTAGATTAGGAGAGGACGATGAGAG	d__Bacteria	p__Bacillota	c__Bacilli	o__Thermoactinomycetales	f__Thermoactinomycetaceae	g__Laceyella	s__Laceyella sacchari	0.4888	3324032	85.28
FREE024985	3	igr_001517	FREE024985_c8	20169	20372	CO_F	mnmE	tRNA modification GTPase MnmE	C	17	-0.0140588	0.548562	0.00159332	0.0462453	TRUE	TAAGAT	TTGCTT	144	167	ATCACGAAGGGCTTGTCAATATAAGAGCTGCTTTCCACTCATGATGCCGCGTAAAACGAAAAGCGCAATCATCGGGCTCACGTCACTGTTTATGAAAGCTCGTCTCTCCCCAAATCGGGGAGTTTTTTTGTTTACTAATCTGTTTTGCTTGCCGTTTCAGGCTATGCTAAGATTAACTATTAGGAAAATCTTAGAGGTGACACA	d__Bacteria	p__Bacillota	c__Bacilli	o__Thermoactinomycetales	f__Thermoactinomycetaceae	g__Laceyella	s__Laceyella sacchari	0.4888	3324032	85.28
FREE024985	4	igr_000404	FREE024985_c17	34985	35278	CO_F	cmk	Cytidylate kinase	B	17	0.513	0.545706	0.000413331	0.0130266	TRUE	TATTCT	TTGCAT	49	72	TATTTTAAATGGGCCGATATAATACAATCGGCTCATTTAATTGTTTTCATTGCATGTGTGACAAAATTATGTTATTCTTTAAACAGGATTTCTTTACTCTATAAACCATGGCACCAATTTTGGGATCCTAATAGATTTGTCAAAAAGAAATACATAGTAGATAGGCTGTTGGGGTCGAAGATTTCGATAGGGATTTACTTGGCGTCGATTTAAATCGAATAAGTATCTCCAATCGAGCAGGCGCACCCTGCTCGGTTGTTTTTCATCCCGACTTAGGGAGGATTTGTTAGGTAG	d__Bacteria	p__Bacillota	c__Bacilli	o__Thermoactinomycetales	f__Thermoactinomycetaceae	g__Laceyella	s__Laceyella sacchari	0.4888	3324032	85.28
FREE024985	5	igr_000560	FREE024985_c21	56428	56987	CO_F	grpE_2	Protein GrpE	B	17	0.899758	0.542077	0.000226665	0.00699329	TRUE	TAGCGT	TAGACG	297	320	AAGATTTAAATTAATTGAGGGTAAGGGGCGGGGCCAAGAGGTGTTGTGCCCCGTTTGTTTTGCTTTCATAAGCATGGAGATGGGATCAGGGAGAATGTCGCCGAGTCTAGCCATGTGCTGGCCTCGGCGATTTTTGTGGAGATGGCAGCCTGATTGGGCATGAAATGGCTTGTTTTAATGAAATAAACCTAATATAATGACCGTAGATTCATCTGGAACACAATGGATAATCATAATTTTCTAACGCGAGGCGGCTCTCGTTTTTTCGTCCAGTCCAGCTGACGGCAAAGATTGTGATAGACGATAGGCCAAAGAAGTGTTAGCGTAGGAGTATAGGTGATGCGAACCATTGTCCAAAATTGGACGCAATTTTTCGCAACAATTCGTCCTATCTATGTACTTGCGACATGAATTGACTTACGAGTAAAATGGTATAAGCGGGAAGATGTAGAAACGTTCAGCTTTTTCTGTTTCGCTTTTCTATTCTCAGGTGGAATTTCCAAGATTGTCTATCCTTGAATATATATTTAAATCCATTTGACCGTTAGGGAGGTTACTGT	d__Bacteria	p__Bacillota	c__Bacilli	o__Thermoactinomycetales	f__Thermoactinomycetaceae	g__Laceyella	s__Laceyella sacchari	0.4888	3324032	85.28
FREE024985	6	igr_000595	FREE024985_c21	138940	139141	CO_F	rpsM	30S ribosomal protein S13	B	17	-0.394943	0.524512	0.00179332	0.00214665	TRUE	TAATCT	TCGTCG	119	142	TTTCGCGTAGTGACTCGATAACCTTGGGGTGCCGAACCTAAAGTGGGACACAGACAGGAGGTTAACAAGATGAAAGTAAGACCATCTGTGAAGCCCATTTGCGAAAAGTGCAAAGTGATTCGTCGCAAAGGGGCTGTAATGGTAATCTGTGAAAATCCAAAACACAAGCAAAAACAAGGATAATAGACGGGAGGTGTAGCGT	d__Bacteria	p__Bacillota	c__Bacilli	o__Thermoactinomycetales	f__Thermoactinomycetaceae	g__Laceyella	s__Laceyella sacchari	0.4888	3324032	85.28
FREE024985	7	igr_001631	FREE024985_c8	243590	243868	CO_F	uvrB	UvrABC system protein B	B	18	1.13446	0.522915	0.000146666	0.0141532	TRUE	TATAAT	TTCCCC	216	240	CCGTATATCACAAACGCTAAAGTGGCAAGATTGCCGTGGCTTTGTCCCAGGCCGGCGGAACTGCTTCCAGCGACAGCGGAACGAAAGGAAACCATCGGTTCCGGGCCATATTGCCAATCCGCATAAGAACCTCTGATGAGCGAGGTTCTTATTTTATGTGTTTCAGGCAATGCTGGAGATACACAAAAGTGACATAAAGCGAGAAAGGAACGGATGTTCCCCGGTCGAAATGGTTTATGGTATAATACCCTTTAAGTGAGAAAAGAGGTGAATGCGAGG	d__Bacteria	p__Bacillota	c__Bacilli	o__Thermoactinomycetales	f__Thermoactinomycetaceae	g__Laceyella	s__Laceyella sacchari	0.4888	3324032	85.28
FREE024985	8	igr_001317	FREE024985_c4	664747	665108	CO_R	expZ	Nucleotide-binding protein ExpZ	C	18	0.996929	0.511882	0.000246665	0.0168975	FALSE	TATAAT	TTGACC	81	105	CCTTGAAACTCCTGGGCGCATTGTTTTTTACCGTTTTTGCTTCGGTAAGGTTTGCCTTTTGCCCGATCGCCTTGCTGTTCGTTGACCGAGTGCGTTTGGGAGGGGTATAATAAATGACAAATTGAAGGAAAGGAACGGTATGCGAACAATGGACAATGTATCTCGCTAATCGAAACCAATCATTGAGGAATCAATTACTCAGTGTTTTCGGAGCGGGATTCGTCTGTCCATTTTTCGTTATTGCACGAGCATCACTGTCGCGTTGCTTGGCTGGTTTATACCTGCCAAGTGATGGGCTTTTCGTGTATGCCGTTAAACGGATATGGCATGAATCCTCTCTGAGAACGAAGGGAGGATTTTTT	d__Bacteria	p__Bacillota	c__Bacilli	o__Thermoactinomycetales	f__Thermoactinomycetaceae	g__Laceyella	s__Laceyella sacchari	0.4888	3324032	85.28
FREE024985	9	igr_001665	FREE024985_c9	15792	16191	CO_F	thrS	Threonine--tRNA ligase 1	C	16	0.293689	0.497148	0.00114666	0.0182929	FALSE	CATAGG	TTGCCG	152	174	AGTGCTGGCGGCGCAAGTGCCATCACTTGCCCGCCAAAATTAACAAACATGGTTGACAACGCTGTGATAGGGCACTATAATCATAAACAAATTTATTTTTCACAGCGATGCGGAAAGACATGCCCTAAAGAAACCTATGTACCAGAGAGGCGTTGCCGTGGCTGCAAGCGCGCCCATAGGACTTTTAGCGGATACCACTTTCCAAGCTGCCATCAGGGAGTAAGGCGACTTATGAAATGATGGCCGGGGTGTACGTTATACACCAACAAGGATGGCGTTTGCCCCTATTAGGCGGGGAACCCATCAAATTAGGGTGGAACCACGGGAACAACGTTCTCGTCCCTCATTTAATGAGGCGGCGGGGACGTTTTTTATTTTACCTAAAAAGAGGTGTTTAACA	d__Bacteria	p__Bacillota	c__Bacilli	o__Thermoactinomycetales	f__Thermoactinomycetaceae	g__Laceyella	s__Laceyella sacchari	0.4888	3324032	85.28
FREE024985	10	igr_000730	FREE024985_c3	95127	95287	CO_F	polA	DNA polymerase I	B	18	-0.0509865	0.493761	0.000419997	0.0192665	TRUE	TACAAT	TGGAAG	81	105	ATAAAAGTCCGGTGACGAATCAACGTCACTGGGCTTTTTTATATGCCTCGAGCATTTGTTCGGTTTTTGTTACCGAAAAACTGGAAGCGTGATTTTTGCTCGTGTTACAATAGATAAGTATGAATGAAAGAGGCATAAGGTAGTGAATTTTGGAAAAAGGT	d__Bacteria	p__Bacillota	c__Bacilli	o__Thermoactinomycetales	f__Thermoactinomycetaceae	g__Laceyella	s__Laceyella sacchari	0.4888	3324032	85.28
animal065253	1	igr_000131	animal065253_c15	8586	8851	CO_F	serS	Serine--tRNA ligase	B	16	-0.4426	0.549516	0.00207999	0.0224199	TRUE	TATAAT	TTGAAG	13	35	TCTCTTTTTTTATTTGAAGTATTTTTTAATTATGTTATAATCATTTTGTTAAATCGAAAGAAGACTAAGTAAATATGGAATTATTGTAGAGAACTTGTGGCTGGTGAAAACAAGTATTATTTTATATTGAAATCTACCTTCTATTGATTCGATTCGGATGATCCGTTATCTCATATAAAGATATCTTATGATATGAAATAGGGTGGCACCACGATGAATTCGTCCCTTGTAAAGGTGTTTTTATTTTATTTAAAGGAGAGAGAAAA	d__Bacteria	p__Bacillota	c__Bacilli	o__Erysipelotrichales	f__Coprobacillaceae	g__MGBC140090	s__MGBC140090 sp910586805	0.29281	2047326	96.23
animal065253	2	igr_000565	animal065253_c94	7089	7202	CO_F	mbl	Cell shape-determining protein Mbl	B	16	0.0892254	0.532477	0.000653329	0.0141999	TRUE	TACAAT	TTGTAA	61	83	CGATAGATAGTCGCTATTTTGTTGTTTTAGAGGAAGAAAGAACATTTTCGCATATAAATTCTTGTAATTGGTAAAAAAAATGATACAATAGAAATGCTTATAGGAGGAATGTTT	d__Bacteria	p__Bacillota	c__Bacilli	o__Erysipelotrichales	f__Coprobacillaceae	g__MGBC140090	s__MGBC140090 sp910586805	0.29281	2047326	96.23
animal065253	3	igr_000359	animal065253_c42	12361	12588	CO_R	slyA_2	Transcriptional regulator SlyA	C	17	0.130823	0.505907	0.00207999	0.0220043	FALSE	TATAAT	TTGACA	168	191	AAGTTTATTTATGATTAATGTGAATGATTATATTTTATATGTTTGAAAATAGGAAATGATTGAGAGATACATGATGATGTGTATCTCTATTTTTGTAAATAATGGAAGAAAAATAATAAAAGACATATAAGATAAGTATAATTCATCATAATTTTTCATAAGATACCATTGACAATAGTTAGTAGACTAAGTATAATAGTTAGTGTACTAAGTATTGGAGGTGTTCAA	d__Bacteria	p__Bacillota	c__Bacilli	o__Erysipelotrichales	f__Coprobacillaceae	g__MGBC140090	s__MGBC140090 sp910586805	0.29281	2047326	96.23
animal065253	4	igr_000043	animal065253_c11	16663	16913	CO_F	rimP	Ribosome maturation factor RimP	B	17	-0.189012	0.500858	0.00724662	0.00755995	TRUE	TATATT	TTGTTT	154	177	AAAGAGTAATGTATGAAAAAATCTTGTAATGAATTAAAACTTTCTTTGATGTCAATATTTTTAAAAGATTTATTAAAATGATATATGATAATGAATCAAAATAGAAAACATTTATAATAAATCATATATATTTCAAAAAAAGATGATGAAAAGATTGTTTTTTTAGATAATATGTGTTATATTACTAGTGCAATAAGGAATTAATGCGAGAGGGGAAACCCTCTCGTTTATATTTGTAAGTGGAGGCGTAT	d__Bacteria	p__Bacillota	c__Bacilli	o__Erysipelotrichales	f__Coprobacillaceae	g__MGBC140090	s__MGBC140090 sp910586805	0.29281	2047326	96.23
animal065253	5	igr_000020	animal065253_c100	2948	3121	CO_R	rnfC	Na(+)-translocating ferredoxin:NAD(+) oxidoreductase complex subunit C	B	17	0.418772	0.499544	0.00207999	0.00655996	TRUE	TATAAT	TTTCCA	114	137	TGAAAGAATGCGACTTATGAAAGTTGCATTTTTATATTATTTTATATAATAAATCTTTGTCGAAGATATAAAAAATTATCTTTTTTGACAAATACATAAATTCAATTTTTATTGTTTCCAAAATAATAAATTGATGTTATAATGTTTTGGTAATTAAAGATATGGAGGGATATA	d__Bacteria	p__Bacillota	c__Bacilli	o__Erysipelotrichales	f__Coprobacillaceae	g__MGBC140090	s__MGBC140090 sp910586805	0.29281	2047326	96.23
animal065253	6	igr_000558	animal065253_c92	6299	6436	CO_F	lepA	Elongation factor 4	C	18	0.202512	0.496827	0.00123999	0.197072	TRUE	AACAAC	TTAATT	38	62	TTTATGATTTGACCTGATAACATTATTTATAAATGTTTTTAATTTCCTTAAAAAAGTAGTGAAACAACTACTTTTTTGTTTCCTTTTTTTCATAATTTGTGTAAAATAAGGGAGTATGCAAAGGAGGAAGTTATAAAT	d__Bacteria	p__Bacillota	c__Bacilli	o__Erysipelotrichales	f__Coprobacillaceae	g__MGBC140090	s__MGBC140090 sp910586805	0.29281	2047326	96.23
animal065253	7	igr_000116	animal065253_c141	2614	2919	CO_R	ispF	2-C-methyl-D-erythritol 2%2C4-cyclodiphosphate synthase	C	16	0.111748	0.496253	0.00045333	0.0720947	FALSE	TAAGGG	TCCCAA	95	117	GATCATTAGTCATTTGGTATTTTATATAAAAATAAGGAATAAATAGTTTGACTATTATGAGTTCTATTTAAAAAAGTAAACACATTTAAAGTGAATCCCAAGGATTGGATAACAATCTAAGGGTTTTTTGTTATAGCGAAATTAAGTTATAAAAATAGAAAAGAAATAATGAAAATAATATATTATATATTGATTCATTTCATGGTATATATTTCTGTAAGAGAGAGTAATAAGATATAAAATTATGGAGTGTCATCTTTCTTATTTTTAGAAAGTGTGCTAGAATAGGGCAGGAAGGTGATAAGC	d__Bacteria	p__Bacillota	c__Bacilli	o__Erysipelotrichales	f__Coprobacillaceae	g__MGBC140090	s__MGBC140090 sp910586805	0.29281	2047326	96.23
animal065253	8	igr_000474	animal065253_c69	4368	4477	CO_R	mraY	Phospho-N-acetylmuramoyl-pentapeptide-transferase	B	17	-0.748437	0.48483	0.00724662	0.00369331	TRUE	TATATT	TTGTTA	47	70	GTGAGAACAGTTCCTTTATGAGGAACTGTTTTTATGTTAAGGATAAGTTGTTATTATTTCATAAATATGTTATATTAATAGAGTTAAAAAAGAAGTAAAGGAGTATAATT	d__Bacteria	p__Bacillota	c__Bacilli	o__Erysipelotrichales	f__Coprobacillaceae	g__MGBC140090	s__MGBC140090 sp910586805	0.29281	2047326	96.23
animal065253	9	igr_000343	animal065253_c4	14284	14445	CO_F		Aldo/keto reductase family protein	C	17	-0.279111	0.481615	0.00207999	0.0843252	FALSE	TATAAT	TTGTTT	70	93	GGAAAGTCTAAAAGAATAGATTTTCTTTTACTATTCATAAAAAGCATATCAAACTATTACATATAAGTATTTGTTTTTATTTTTGTATTTTATTATAATAAGTTTGATAAATTTATTTCATTATTAATTTTAAAGATTATACTCAAAAGGAGACTAGAAAAA	d__Bacteria	p__Bacillota	c__Bacilli	o__Erysipelotrichales	f__Coprobacillaceae	g__MGBC140090	s__MGBC140090 sp910586805	0.29281	2047326	96.23
animal065253	10	igr_000524	animal065253_c81	5310	5427	CO_F	oppB	Oligopeptide transport system permease protein OppB	C	17	-0.108503	0.480884	0.000653329	0.25265	FALSE	TACAAT	TTTAAA	9	32	GCAAAATAATTTAAAGAAACATTTTAAATAGTTACAATTAAAAGATTGGATATAACACATTTTGGAGTTCCAAAATGTGTTTGTTCCTTTATTATAGGGTGTAAAAGGAGGTTAAAAA	d__Bacteria	p__Bacillota	c__Bacilli	o__Erysipelotrichales	f__Coprobacillaceae	g__MGBC140090	s__MGBC140090 sp910586805	0.29281	2047326	96.23
FREE072714	1	igr_000312	FREE072714_c155	5504	5827	CO_F	priA	primosomal protein N'	C	18	1.1289	0.396181	0.00211332	0.00283601	FALSE	GATCAA	TGGATA	256	280	GCCTCGCCCCGACAAGGGGGTTTACCCTTGTTCGACCCCGGCGGAGCCCGACTTATCCCCACCGGACGACCAGCGGGCGCACCGTCTCGAGGCTGCTGCGTTGCAACAGGGTGCGTCCGACCGGAGGCGCTAAGTGATTGATTCGTATAAGGCTCCGGCGCTGCACGGAAATGCCTCAATCCAAGGCATCTGCAAGTCCGGCAAGCAGTTAGACGCCATGTGCGCAGGTTTCCCACAAAGTTTTCCACAGGCTCCGTGGATAGGTCGGAAAAGCCTGTCGGATCAAGGACTTGTGGGGAATCCTTGAGCCAAGGTCGAGCTTTC	d__Bacteria	p__Pseudomonadota	c__Gammaproteobacteria	o__Burkholderiales	f__Burkholderiaceae_B	g__Methylibium	s__Methylibium [species 16350]	0.71323	3728761	86.74
FREE072714	2	igr_000067	FREE072714_c111	39284	39448	CO_F	phnD2	putative ABC transporter phosphonate/phosphite binding protein PhnD2	C	17	0.925525	0.388983	0.000499997	0.0583658	FALSE	GAAAAA	TTGAGC	25	48	CTTGCGCGTTAACCCACCCAAACTATTGAGCTGACGAATGCAAAGATCGAAAAACTTGAATTGGTCAAATGGATCGGCGACGACGAAAGTGGCTGCATGCGTCGCCCGTTCCACGCAAGGTGCGAGCTTCGAAACCCCGACCGAACCCTCTTCAGGAGACAAGAC	d__Bacteria	p__Pseudomonadota	c__Gammaproteobacteria	o__Burkholderiales	f__Burkholderiaceae_B	g__Methylibium	s__Methylibium [species 16350]	0.71323	3728761	86.74
FREE072714	3	igr_000187	FREE072714_c136	4998	5217	CO_R	dnaN	Beta sliding clamp	C	18	1.18208	0.350929	0.000259998	0.0380797	FALSE	GAAAAT	TTCCAA	133	157	GGGTCTGTCAAGGCACAAGCATGGGGACAACTCTGGAACAAGCGCCCGGTCATCCACAGGACAGCGCCTTCACGCCAAGTTGTTCAGCGCCGGCGACGGCGGCGACAGCCCTCCGGGCACAGGCTTTCGGCCGTTCCAAGTGCTTGTCGGATCAGGCGAAAATGGCGCTGTCCACAGAGAAGTGCCGTCTCTACTACAACGACTACCTTCAGAGGTTCAC	d__Bacteria	p__Pseudomonadota	c__Gammaproteobacteria	o__Burkholderiales	f__Burkholderiaceae_B	g__Methylibium	s__Methylibium [species 16350]	0.71323	3728761	86.74
FREE072714	4	igr_000358	FREE072714_c163	6762	6955	CO_R	thrS	Threonine--tRNA ligase	C	17	0.579574	0.314567	0.00151332	0.0325977	FALSE	AACAAG	TACAAT	21	44	TCGGGGCATGACGAGCGCGCCTACAATGCGCGCTCGCATCCACGAACAAGGACGAGAAAGGCACGCCGGGTTATGACACCGCGAACGTCGACTGCCACTTCCCAGGGTTGTCCGACCGCGGCCTGAGCACGTCTCGTTTTTCTCGTCTCGAAGCGCGGTCTCCCCCGCGCTTTTTTCATTCCAGGAACGCTTCC	d__Bacteria	p__Pseudomonadota	c__Gammaproteobacteria	o__Burkholderiales	f__Burkholderiaceae_B	g__Methylibium	s__Methylibium [species 16350]	0.71323	3728761	86.74
FREE072714	5	igr_000732	FREE072714_c68	25976	26093	CO_R	yajC	Sec translocon accessory complex subunit YajC	C	18	0.807135	0.287046	0.00361331	0.0298452	FALSE	AACCTT	TTTCTT	31	55	GACCTCACGACAAGCCCCGTCCGCCGGGGCTTTTCTTTTGGACCGTCGTTGCGCGAACCTTTCTTCGCAGCGGCGGCTCGAAGCGAGCCCGCCGAGTCTGATTCATCCAGAGGAACCC	d__Bacteria	p__Pseudomonadota	c__Gammaproteobacteria	o__Burkholderiales	f__Burkholderiaceae_B	g__Methylibium	s__Methylibium [species 16350]	0.71323	3728761	86.74
FREE072714	6	igr_000551	FREE072714_c25	40638	40792	CO_R	rpoA	DNA-directed RNA polymerase subunit alpha	C	16	1.52866	0.278166	0.00590663	0.001419	FALSE	GTTCCA	TTTTTA	54	76	TGCGCGGGCCGGGTGAGCGCGCGCCGGTGTCGGCGGCGCGCTACCCGGCGAAGTTTTTTATGGTCCGGGTGCCGCTGTTCCACCGAGCGGGCGGGTCCCGGTGCTCCATCAGCCTTATCGGTGTAACGAGCCGAGGGTAATGACAGGAAGACCTG	d__Bacteria	p__Pseudomonadota	c__Gammaproteobacteria	o__Burkholderiales	f__Burkholderiaceae_B	g__Methylibium	s__Methylibium [species 16350]	0.71323	3728761	86.74
FREE072714	7	igr_000864	FREE072714_c94	8064	8162	CO_F	grpE	Protein GrpE	C	18	1.45801	0.263395	0.00823328	0.00283601	FALSE	GTTGCC	TTGAAA	32	56	GCGCCGGCCGCCCAGCTGGCCGAAAGACCCTCTTGAAATCGAGGGTGGCGCCCCCAGTTGCCGCCCGACCCTGAGTTTTAGACCCCTCCTTCCCTCACC	d__Bacteria	p__Pseudomonadota	c__Gammaproteobacteria	o__Burkholderiales	f__Burkholderiaceae_B	g__Methylibium	s__Methylibium [species 16350]	0.71323	3728761	86.74
FREE072714	8	igr_000523	FREE072714_c22	11724	11845	CO_R	lon_1	Lon protease	C	16	0.896147	0.258559	0.00791995	0.00707516	FALSE	CATGTG	TTGCAT	71	93	GGCCACCGCAGCCCCTCTGAAGGCCGGGCCCGTGACGACCGCCGCCACCGCGTCGCACTCCGGCCTCCATCTTGCATTCCACCGCTCGGCCGCCATGTGCGGCTGAGAAAGAGAGGCTCCCC	d__Bacteria	p__Pseudomonadota	c__Gammaproteobacteria	o__Burkholderiales	f__Burkholderiaceae_B	g__Methylibium	s__Methylibium [species 16350]	0.71323	3728761	86.74
FREE072714	9	igr_000524	FREE072714_c22	13118	13239	CO_R	clpX	ATP-dependent Clp protease ATP-binding subunit ClpX	A	18	1.69312	0.226687	0.0048933	0.000586663	FALSE	CTTTCT	AAGTAA	28	52	CGGGCTCGTCCCGGGCCACCGTTCCGGGAAGTAACAGGGCCGGCAAGGGGGGCTTTCTCCGTGGGAAGCCTCCCTTTTTGTTTGCCTTATGATCGAAACCAACCCCCTGACCGCACCGTCCC	d__Bacteria	p__Pseudomonadota	c__Gammaproteobacteria	o__Burkholderiales	f__Burkholderiaceae_B	g__Methylibium	s__Methylibium [species 16350]	0.71323	3728761	86.74
FREE072714	10	igr_000430	FREE072714_c174	3961	4055	CO_F	pyrH	Uridylate kinase	C	18	1.5563	0.181963	0.00701995	0.0681293	FALSE	GATCCC	TAAACT	49	73	GGTCTTGCAACACCCGGGCGCGGCGTCGAGGCGGGGCCGGGTGATCCCCTAAACTTCGCCCACCCCAGAACCCGATCCCACGAGGAGCCCCCCGC	d__Bacteria	p__Pseudomonadota	c__Gammaproteobacteria	o__Burkholderiales	f__Burkholderiaceae_B	g__Methylibium	s__Methylibium [species 16350]	0.71323	3728761	86.74
FREE073415	1	igr_000457	FREE073415_c285	7144	7388	CO_F		Integral membrane protein TerC family protein	C	18	-0.303546	0.494914	0.00411331	0.0804114	TRUE	TATAAC	ATGAAA	58	82	ATGACTGCTGAAGCTGCTTTTGGTACAGCTTTTTATCTGTACTAATTAGCCTGACGTCATGAAAAAACACCCCGCGGCGTGTTATAACGCCCGGGGTGTTTTGTTTGGCTCGTCTTTCCTCTAGGGGAAAACGGGTTTGTGTATAAACGGTATTTAGTATACAGTTTTTCTTTTTGTTGTTTTTGTTATCGTCGCTGGCGAAACGGGACTAAACTTCTTACACCATATCTGCATGAAGGAAAAAG	d__Bacteria	p__Pseudomonadota	c__Gammaproteobacteria	o__Burkholderiales	f__Burkholderiaceae_C	g__Paenalcaligenes	s__Paenalcaligenes [species 8859]	0.50386	2121348	75.54
FREE073415	2	igr_000375	FREE073415_c246	3123	3315	CO_F	rpmI	50S ribosomal protein L35	C	17	0.840435	0.484881	0.000366664	0.0330557	FALSE	TATAAT	TAGACA	21	44	GTGGCTTGTGTTCATATATGTTAGACAATATGGCTGTGCTTAGTTATAATGGTTGGCTTTTCATGGGTCGATAATTCGTGTCAGTAACGAGCGGTTCGATTCATGGGGAAAACAATAAGTGTCTTGTCGGTTATCAAGGGTAGTCAATAGGCTTGGCTAACACCGTCGGTCACAAATTTTACAGAGTACCATC	d__Bacteria	p__Pseudomonadota	c__Gammaproteobacteria	o__Burkholderiales	f__Burkholderiaceae_C	g__Paenalcaligenes	s__Paenalcaligenes [species 8859]	0.50386	2121348	75.54
FREE073415	3	igr_000249	FREE073415_c197	8231	8529	CO_F	cysA	Sulfate/thiosulfate import ATP-binding protein CysA	C	16	-0.394027	0.440614	0.00467997	0.0972531	FALSE	TAATGT	TTGCTA	104	126	GTACAGTTGCCTCGCACAAGCACGTATAAGCACATAGTTGATTATCTATATTTCTTATGGTTATATGTAATCAAAAAATCAGTGGTTCTTTGTAGCGGACGGAGTTGCTAGACTGAACCCAGCACATAATGTGTATATGGACAATGCGCCTGATTCAATGCCAAGGTCATCAAGGTCTTGGCATTTTTATTGTCCTCGTAGTGAAGCGCGTTTCCGTGTGCCACAACGGTGGTGTTTTCAGCGTAAACTACACAGCGACTGTATCCATACCCATTCCGTGATGACGTGAGAGTTATTAA	d__Bacteria	p__Pseudomonadota	c__Gammaproteobacteria	o__Burkholderiales	f__Burkholderiaceae_C	g__Paenalcaligenes	s__Paenalcaligenes [species 8859]	0.50386	2121348	75.54
FREE073415	4	igr_000556	FREE073415_c48	702	1003	CO_F	priA	primosomal protein N'	B	17	-0.0585443	0.432714	0.00989327	0.00751328	TRUE	GATGGT	TTGTCT	262	285	TGCAGTAAGCAAAGGGGCTTAGGCCCTTTTTTGCTTTACACAGTAAGCAGGTTGTACACAGTTATTTGTTAAGTGGTAGATGGGATCACTGTTCAAGCGACAATTTAGATTGTTTTTATAAGTTGTTGATTTGTAACGTATTTTGTTGTTTTCAAAGCGTGCTGTATATTTTCACAGTAAATTATATATATTTATCCACTGGCTGTGCCTGTGTTTTTCCCCAAAGTTATCCACAGGCCTAAATGTTTGTTCAGGCTGGCCTTTGTCTACTCTTTTCTATTTTGTGATGGTTCCTGTTGTTC	d__Bacteria	p__Pseudomonadota	c__Gammaproteobacteria	o__Burkholderiales	f__Burkholderiaceae_C	g__Paenalcaligenes	s__Paenalcaligenes [species 8859]	0.50386	2121348	75.54
FREE073415	5	igr_000351	FREE073415_c235	5336	5537	CO_F	occP	Octopine permease ATP-binding protein P	C	16	0.217219	0.431535	0.00116666	0.0412634	FALSE	TATTTT	TATAAA	38	60	ACGTAGACCAACGACTGCACCTCTAACCTGCTGTGACGTATAAAGCTACGCCACAGCAGGTATTTTTAATCCTCAACCAAGTAGATTCCCTAAGGGAATGTATAGTCATATATCGCTAAACTCAACCAGACTTCGGCAGAATACCTATAATTAGCCACTTCGTATTCAATGTCTGTAAACAATCTGGGCTGAGACAGTCACT	d__Bacteria	p__Pseudomonadota	c__Gammaproteobacteria	o__Burkholderiales	f__Burkholderiaceae_C	g__Paenalcaligenes	s__Paenalcaligenes [species 8859]	0.50386	2121348	75.54
FREE073415	6	igr_000323	FREE073415_c221	9226	9314	CO_F	folC	Dihydrofolate synthase/folylpolyglutamate synthase	C	16	1.27271	0.427126	0.000366664	0.0321395	FALSE	TATAAT	CTGCCG	60	82	GTGTAGTTCTGCTTAACGTTCGTACTGACGTAAGTGAACGGCAGGTGCTATCATCAGCATCTGCCGTTTTTTTAATGATATTTATAATA	d__Bacteria	p__Pseudomonadota	c__Gammaproteobacteria	o__Burkholderiales	f__Burkholderiaceae_C	g__Paenalcaligenes	s__Paenalcaligenes [species 8859]	0.50386	2121348	75.54
FREE073415	7	igr_000097	FREE073415_c139	1375	1595	CO_R	mnmE	tRNA modification GTPase MnmE	C	18	-0.340628	0.423368	0.00319998	0.048952	FALSE	TAAAAG	TAGTAA	83	107	GTTTACGTAAGGCGGGACACTCTCCCGCCTATAAAACCTAAAAAACCTGAGCACGGCATCTTCCGAGCTCAGGTTTTTTTACGTAGTAAAACAGCTGCTCAACAAGCTAAAAGCGCCTAAGCGTGTGTCTTACAAGCACGCTGTAGCCTTATACAGGCACTTCAATGCAGTCCCTATTACAATCAGCAGTATCTTTCTCTTTAGCCCGTTAGACCTTCTTC	d__Bacteria	p__Pseudomonadota	c__Gammaproteobacteria	o__Burkholderiales	f__Burkholderiaceae_C	g__Paenalcaligenes	s__Paenalcaligenes [species 8859]	0.50386	2121348	75.54
FREE073415	8	igr_000332	FREE073415_c227	1922	2139	CO_R	prfB	Peptide chain release factor RF2	C	18	-0.104157	0.413789	0.00107999	0.0838912	FALSE	CACCAT	TTTCAA	153	177	TTGAATTAATTTCATTTCGCAGCGTGTTCGAAAAGGCCCTTCAAATGTGAGGGGCTTTTTACGTTACGCCGGCCAATAGTTCAACCCACTATGCCCTAATGCTACGAACAGGTTAAAATTAATAATTAGCTAAGCTATTGTTTATCCCGACTATTTCAAAATACGGAATTAATTGCACACCATGGAATCAGAACGCCTAAACCTGATCGACTCTCATC	d__Bacteria	p__Pseudomonadota	c__Gammaproteobacteria	o__Burkholderiales	f__Burkholderiaceae_C	g__Paenalcaligenes	s__Paenalcaligenes [species 8859]	0.50386	2121348	75.54
FREE073415	9	igr_000170	FREE073415_c173	21841	22014	CO_R	mutL	DNA mismatch repair protein MutL	C	18	0.679605	0.40029	0.000219999	0.087358	FALSE	CACGCT	TTGTAT	55	79	TTACTTGCGTACCCCTTACAGGCCTGAGCCCCACGTTATAGTAGGCTCAGGCCTTTTGTATCATCACGCTTGCCTTGCCCACGCTGCACTTAACTTTGCGCGTTAAATCGTTAAAATCATTGCTCGCCTAGGTATTTTTAGGCTCCACTGCTACTGCCAACAAGAGTTTTATTC	d__Bacteria	p__Pseudomonadota	c__Gammaproteobacteria	o__Burkholderiales	f__Burkholderiaceae_C	g__Paenalcaligenes	s__Paenalcaligenes [species 8859]	0.50386	2121348	75.54
FREE073415	10	igr_000347	FREE073415_c234	20295	20437	CO_F	fabF	3-oxoacyl-[acyl-carrier-protein] synthase 2	B	18	-0.130952	0.391938	0.00734662	0.00673996	TRUE	CACGGT	TTGCAG	66	90	TTTCAAATCAGGGTGTGGGCAAGTGTCAGCTTGCCCCCGCTAGGCGGTTTATAGTGAATATCGATGTTGCAGCCGTTGGTGCTAACGTGCCACGGTGCATTGATATTCTCTTCGAACCGCTTTTTTTGTTTTAGGAGTCATCC	d__Bacteria	p__Pseudomonadota	c__Gammaproteobacteria	o__Burkholderiales	f__Burkholderiaceae_C	g__Paenalcaligenes	s__Paenalcaligenes [species 8859]	0.50386	2121348	75.54
FREE061427	1	igr_000070	FREE061427_c2	150820	150993	CO_F		hypothetical protein	B	16	0.592966	0.48193	0.000394536	0.0106312	TRUE	TAAGCT	TGGACA	22	44	GACTTTGTGTTTGATAGTAATTTGGACAATAAATCATATTATGTTAAGCTAGACCTTTTAAGAATTTGAAATGAGAACTTTTAACAGAACGATTCGGTCATGTTTTAGTCTATTTTTGTTCTTTATTAGTAACTACATCTTGTAGGTAGAATATTTAATATACCAAAGATAGAA	d__Bacteria	p__Pseudomonadota	c__Alphaproteobacteria	o__Pelagibacterales	f__Pelagibacteraceae	g__Pelagibacter	s__Pelagibacter sp902539445	0.29331	1104271	91.17
FREE061427	2	igr_000120	FREE061427_c6	9792	9898	CO_R	recA	Protein RecA	A	16	-0.000945474	0.444095	0.00556616	0.000479841	FALSE	TACATT	TTGCTA	32	54	AATTAGCTTTTTTAGGCTCAAATAAATAAATCTTGCTAATGAGAACAAAATGTGTACATTTATAAGCATGATTCGAGTGACAAAAATATTAAAAAAAGAGGCAAAAA	d__Bacteria	p__Pseudomonadota	c__Alphaproteobacteria	o__Pelagibacterales	f__Pelagibacteraceae	g__Pelagibacter	s__Pelagibacter sp902539445	0.29331	1104271	91.17
FREE061427	3	igr_000025	FREE061427_c1	201768	201879	CO_R	proC	Pyrroline-5-carboxylate reductase	C	18	0.180116	0.402598	0.000479841	0.217264	FALSE	GAGGGG	TTAATT	22	46	ATACACAAGATAGTTTAAATTGTTAATTCAAAACCCCCTCTCTTTAGAGGGGGTTTTTTTTTGTCTTAAATAAATTGAAGAATTTTAATAAAAATTAAATTATTATCATCTG	d__Bacteria	p__Pseudomonadota	c__Alphaproteobacteria	o__Pelagibacterales	f__Pelagibacteraceae	g__Pelagibacter	s__Pelagibacter sp902539445	0.29331	1104271	91.17
FREE061427	4	igr_000021	FREE061427_c1	173907	173998	CO_R	livF_1	High-affinity branched-chain amino acid transport ATP-binding protein LivF	C	18	0.161424	0.378551	0.00789072	0.0246785	FALSE	TAAAAA	TCCCCC	58	82	TTAATTTAGAGATAAATTAATATCTGTTGGAGGGGGAGTTTAGATAATCAATTTAAACTCCCCCTTTAAATAAAATTTAAGGTAAAAAATTA	d__Bacteria	p__Pseudomonadota	c__Alphaproteobacteria	o__Pelagibacterales	f__Pelagibacteraceae	g__Pelagibacter	s__Pelagibacter sp902539445	0.29331	1104271	91.17
FREE061427	5	igr_000059	FREE061427_c2	92295	92440	CO_R	hisS	Histidine--tRNA ligase	C	16	-0.0192446	0.338134	0.0118894	0.0429737	FALSE	TAATTT	TAGCGA	3	25	AGCTAGCGAATAATCACTTATATTATAATTTTAAATAACAACAAAATAAGATAAAACAAAAAGGATATGCCTTGATGGTGAAATAGTATCACGTCGGTTTGTGGATCCGAAGTCGTAGGAGCGTAACCTACTCAAGGTACCAAAAA	d__Bacteria	p__Pseudomonadota	c__Alphaproteobacteria	o__Pelagibacterales	f__Pelagibacteraceae	g__Pelagibacter	s__Pelagibacter sp902539445	0.29331	1104271	91.17
animal080124	1	igr_001070	animal080124_c8	65654	66233	CO_F		glycosyltransferase family 4 protein	B	17	0.0865182	0.617825	0.000753328	0.00220665	TRUE	TAAACT	TTGTCA	289	312	ACCGGTAAATAATACGACACGAAAATGATAAAGACCGTACACCGTCGACAGTGATGAACCGCCGACTACAACAGCCTGCGCCAACTACCTCAGTAAGTATCGTCTAAGGGAAATAAAGAAGTAACAACACAGCGACGAAAGCCTGCGCCAACCGTATCCACTCGCATTGTATAAGGACAGTACAATAGCTATAGAATAGAAAACGCTGAAACTCTCACGAGCCCCAGCGTTTAAGCCTATGTTTAACTAAAAATCCTTTTCAAATCGAACTTCAGTCTCACGACCTCGGTTGTCATCCTTATACGAATCTGTTAAACTTCTACCTTAAAATAAAATAACTAAAAACCTAAATCTATTACTACTAACCTAAACAATCTATTAACCTTTTGACGATGCAAAGGTACTACTAATTTCTCGTCGGACAATAATTTTAGTCGATTTTTTATAACTATTTCATACTTTATTGACCCAAATCAAGGTCTTTTAACCAAATGTGCACGTACACAACGATTATTTCCGCAATTTTCTTGTCAGATGAATCATTTTGCATTACCTTTGTATTAGTTATAAGCACAGGACT	d__Bacteria	p__Bacteroidota	c__Bacteroidia	o__Bacteroidales	f__Bacteroidaceae	g__Prevotella	s__Prevotella lacticifex	0.50969	3182409	98.26
animal080124	2	igr_000887	animal080124_c6	34109	34723	CO_R		phosphoribosylglycinamide formyltransferase	C	17	0.443523	0.606028	0.000359998	0.0475996	TRUE	TATCTT	TGGATA	576	599	CGGCTCTGAAATATACTGTTGGCAACGGGGACAGCCCCTGCCTGTCAATCCAAAACCTCCGACCGCGGAATCATTATGTCCGTAGTCGGAGGTTTTCTGTTATTACACATTAATTTAGTAGGGCCATGGAGCAACAAGAGAATACCGGCAATAAGTTGTTAAGATAATTCATATTATTTCATCTTTCGTGTCGTCTTTGTATGCCGTTGATTATCAGCGGGTTGCTAATACATGCCTTTTTGCGTTCTAAAACGGTCCTTTTCAGGATGCAAAACGGTCCGTTTCGCAAGCTGAAACGGGCCGTTTGGGAAGCCGAAATGATATGTTTGGGAATGGTGTAAAGATATTTCGTTATTGGTGTATTGTCGCGTTGCCCTTTCCGGGCTGTAAGTATGATAGGGGAAACACTCTGCTATTGATTAATCTCCGCACCCCATAGAATTCACAGCTTAAATGAAAGAGCCGTAGTTGTAAGCCCGGTAAACATATTAATGGACGGAGTATCATTATAATATAGCCTCTACAAACGTATGATATGCCATTTGTTTTCAATCTTTAAGATTCTTCCGCTTTTCGTGGATAAAGAGAATTAAATTTGTTATCTTTGCATTCGAT	d__Bacteria	p__Bacteroidota	c__Bacteroidia	o__Bacteroidales	f__Bacteroidaceae	g__Prevotella	s__Prevotella lacticifex	0.50969	3182409	98.26
animal080124	3	igr_000161	animal080124_c14	6545	6851	CO_F		ABC transporter ATP-binding protein	C	18	-0.130521	0.584312	0.00594663	0.0117645	TRUE	TAGTTT	CTGCCA	43	67	GCTGACGACGGGTGACCGACAGGCTTCTGTGAGGTCCCGGTCACTGCCAGATGAATAGTTTAAATGATAGTTTTGAATAGCTTATCAATATCCTTTGACGATTGAAAATGATAGTTTTGGATGGCTTATCAATATCCTTTGACGATTGAGAATGATAGCTTTGGATGGCTTGACAATATCGTCTGACGATTGAAAATGATGTTTTTGAATGGCTTAACAATATCGTTTGAAAATTAAAAAAGAGCGTAGATGGATGGTCTGGCGATAGCGACGGTCCGTCCGTTTGCGAACAAATAGAGAGTAGCTT	d__Bacteria	p__Bacteroidota	c__Bacteroidia	o__Bacteroidales	f__Bacteroidaceae	g__Prevotella	s__Prevotella lacticifex	0.50969	3182409	98.26
animal080124	4	igr_000353	animal080124_c22	2862	3026	CO_R		DNA methyltransferase	B	17	-0.534656	0.557819	0.00167332	0.00399997	TRUE	TATATT	TTGATC	113	136	TTCTCGTGATCAGTTTTTAACATAAGCAGATAATATAGATTTAAATAAAATATTTATAATCAGAAGGTTAAACGCTTACAAGAATGATCATATTTGATCTGTTAAGTTAACGTTTGATCAATTCTCTGATTCTTGTTATATTGATCGTAACTTTGTACAAGCATT	d__Bacteria	p__Bacteroidota	c__Bacteroidia	o__Bacteroidales	f__Bacteroidaceae	g__Prevotella	s__Prevotella lacticifex	0.50969	3182409	98.26
animal080124	5	igr_000691	animal080124_c42	32835	33549	CO_F	rpsA	30S ribosomal protein S1	A	16	0.21953	0.544835	0.00341998	0.000119999	FALSE	TATAAA	TAGCAG	431	453	AGAACATGGCTATGGCAGCGGCTGATCGTGTCGAAAAAATCGAGGTCGAAAAACAATAACAAGGGCTGATTCTGTAGGTAAATAGAGATTAAATACAATGGTTACGGCCGACAGTGCTGGGGTGAACGGAGACCGCGGCAATCCGCAGCAGACCAAGTGAATGATATGAATTTTCATTACAGCATTGTGATTGATGCCATTTTGCATTGCGAAACGGTCCATTTTGGCTCATGAAACGGACCGTTCCGCACTCTAAAACGGACCGTTTCGCAACGCAAAACAGGCCGAATTTGTAAGTCATTGTGAATCAGCACATAACCGAAATAAATGAAATTCGATTAAGACCGGATAATTCTTTACATTTAATCATCACCTCTGATAAACTTCATCACGAATGTAAGGCATCACATCGGAATGCGTCGTTGTTTCGGTAGCAGCTACCATAAGTGATAATATAAATAGGTAGGGGTCCGTCGGGATGTTCCAGCCATCGGACAATATAAGTCCTTTATGATGAGGAAATTAATGAAGAACGGCCGAAAAAGGGGAACAAACGGAGAAAAATGCAGTTTTCTTAGAAAAAATACAAAATAAGTAGTTGAGTTTCAGAAAATATTAGTACCTTTGCGCCCCGTAAGGCAAATAGTGCCTTTACATCATTAATTATCAATATAAAGTCTAACTTTATTAATTAAAAATTTTTTATTAAACATTT	d__Bacteria	p__Bacteroidota	c__Bacteroidia	o__Bacteroidales	f__Bacteroidaceae	g__Prevotella	s__Prevotella lacticifex	0.50969	3182409	98.26
animal080124	6	igr_000978	animal080124_c7	27686	27978	CO_F	gyrB	DNA topoisomerase (ATP-hydrolyzing) subunit B	C	18	0.624267	0.512373	0.000359998	0.0353425	FALSE	TATCTT	TTTCCA	236	260	CCTCTCGTTGAAGTTAAAGTCATAGCATTAAAAATATAGTCTGGGGTCGTATTCCACATCGGAATACGGCCCTTGTTCTTTTTATGTGCGGCGTATTCTACACCGGAATACGGCCCTTGTTCTTTTTGAATGAGTCGTATTTTGCGAGGAAATACGTCCCTTGTCCTTTTTGAATGAGTTGTATTCTATGTAGGAATATAGTCCTTGTTCTTTTTACATAATTAAACACAGCAAAATTTCCAAACCTCAACAATTTTTCGTATCTTTGCAACTATAAACTGAATCTAATAAAA	d__Bacteria	p__Bacteroidota	c__Bacteroidia	o__Bacteroidales	f__Bacteroidaceae	g__Prevotella	s__Prevotella lacticifex	0.50969	3182409	98.26
animal080124	7	igr_000141	animal080124_c13	14365	14918	CO_R		hypothetical protein	C	16	-0.317372	0.471469	0.00281331	0.0353425	FALSE	TAAGGT	TTGCAA	407	429	CATTCTATATCATACCGCAACGAATCCGCTGTCCCCACTCTTCCCCCGCCTCCGGGCCTCAACGAAGAGTGGACGCAGCGGTTTTTTGTTTGCACGTTCCCCTTAGCTTCCTATCTCAATACCACAAGGGATCTCCTATGACTCCCTACAAATACTATAGTCCCCTATAATTCCCTATAGCTCCCTATCCCAATGCCACAAGGGATCCAGTTTCCTATGGCTTCCTACAAATCCTATAGTCCCCTATAATTCCCTATAGCTCCCTATCCCACTGCCACGAGGGATTGTTTTTTTCTCTCTCACCTCTTCTACAACAGCGCTACGAGGCGACTTATTTCACATTGTAGCAGGATATAAGTGATATTTTGCAGACAACGATTCCTTATTCTCCCAAATATTCAGTAATTTTGCAACCTAATCCTAATATATTAAGGTAGAAGGTGCGGTGCGGCAGAACTGCAATTATGGCTACAGCACGCGACACTGTAATCCCGAGGCCGGTGACAGAGGCTATGGAGCAAACAACAAAGACTATGAGAAAGATACAGACATTG	d__Bacteria	p__Bacteroidota	c__Bacteroidia	o__Bacteroidales	f__Bacteroidaceae	g__Prevotella	s__Prevotella lacticifex	0.50969	3182409	98.26
animal080124	8	igr_000847	animal080124_c55	14899	15160	CO_F	mnmE	tRNA uridine-5-carboxymethylaminomethyl(34) synthesis GTPase MnmE	B	17	0.340377	0.467917	0.00234665	0.00458664	TRUE	CATGGT	TTGAGA	131	154	TTCTTGATAAAGTGGCTTAAATCGTTTGTCCCGCTTTTTCCAGGGTCATGGTTTTGGCCGACAATATTTTAGTGTAGGTGTTGGGGCGCTATGCCCCACCCTGCACTCTGTCGATTAACAATCAACCAGCCTTGAGACGCATTACTAATGTTGTCATGGTGGAAATAAATTCTATAATGGAAATGGATTTCTTCCATACTAAAGACTGGATGTTCTGAAATTAATTAACAATAAGTCTCGTAGTAGATTTAATCTCTGATAA	d__Bacteria	p__Bacteroidota	c__Bacteroidia	o__Bacteroidales	f__Bacteroidaceae	g__Prevotella	s__Prevotella lacticifex	0.50969	3182409	98.26
animal080124	9	igr_000892	animal080124_c6	45597	45929	CO_R	lysS	lysine--tRNA ligase	B	18	0.646346	0.46609	0.00167332	0.0200532	TRUE	TATATT	TTGCAC	229	253	AACTTACGAATAATTCGTGTTCAATTCGTGATGATTCGTGTTTAAGGAGCAACGATTAATAATGGTTTCGCCTCTTTTTACGCGAATTTCCACGAATTGTGCACGAATTATTTATGAATTGATTCGTGAATTAGGATGGCTCGGGAAAAGGAGTGGAATCCAGTTGTCTATTATTCCTGTATGCTGTCGTAGATTTCCAAACTTTCTTTTAATATTTTATGGTAATCGTTTGCACATATTAAGATTGGGTTGCTATATTAAATAAAGTGAAACATAGACACTTTTCATTTCTTTTTGTTACCTTTGCATGGTAAAACAAGTTGGTAAAAAGAA	d__Bacteria	p__Bacteroidota	c__Bacteroidia	o__Bacteroidales	f__Bacteroidaceae	g__Prevotella	s__Prevotella lacticifex	0.50969	3182409	98.26
animal080124	10	igr_000127	animal080124_c12	35737	35992	CO_F	thrS	threonine--tRNA ligase	C	18	0.590961	0.452098	0.00162666	0.00989138	FALSE	TAAGTT	TTGCCC	223	247	AAGGAAAAACATAAAACAGAGCCCGCCGAATGACAATCCGGTTGTAGTAAAATTCACTTGGAACACACTTAATCAGCTGAGGCGAGCCGTCGATTTTCTAAGGAGATCAGAATGGGATTATCATTCGCATTTCACGCTATAGCCGACAATCCACGGAAGAAAAATGAGAAAGTCCCAAAAAACAAATGATTTTCTTTTGTCTTTCCACTCATTTGCACTACCTTTGCCCCCGATTTAAATAAAGTACTAAGTTGTT	d__Bacteria	p__Bacteroidota	c__Bacteroidia	o__Bacteroidales	f__Bacteroidaceae	g__Prevotella	s__Prevotella lacticifex	0.50969	3182409	98.26
FREE026524	1	igr_001597	FREE026524_c9	7720	7950	CO_F	btuD_1	Vitamin B12 import ATP-binding protein BtuD	C	17	-0.209578	0.567749	0.00566663	0.0159662	TRUE	TAATTT	GTGAAA	43	66	CAATCCCGGTGTGGCAAATATGTAATTGTAGATAATGAAAATTGTGAAAGTTAAATGGGGAAATGATAATTTATAAATGAGGAATATATATTTCTTTTCCTTCAAACCATTCAGATCATCACTTTCACATTATCATTTCCCCATTTAACTTCCACATTCTCTCATCCCTACAATTCCACACTTACCACATAATTCGTAGCTTCGCTGGCCTAAAGATATTAAGCTAATAAA	d__Bacteria	p__Bacteroidota	c__Bacteroidia	o__Chitinophagales	f__Chitinophagaceae	g__Puia	s__Puia [species 7705]	0.40244	4440919	92.67
FREE026524	2	igr_001690	FREE026524_c96	10805	11608	CO_R	ileS	Isoleucine--tRNA ligase	C	16	0.519312	0.509152	0.000299998	0.0362558	FALSE	TATACT	TTCTGC	627	649	AAAAAATGTGATGAATGTGGGATTGTAGAAAATGAAAAATGTGAGAGTTAAATGGGGAAATGATAATGTGATAATATGAAAATATGAGCTACTTGTTTATGTTAATATCCATTCGCCCAACATCGTTAACATCTGCCCTTTTTTGCGAGTTAAAATCCATATTATTACATTATCATTTCCCCATTTAACTCTCACATATTGTATATAAATAGATTTACACATTCGCCACATTATTCTGCTTACCATAAAAAAAACCTCCCAAATGAGAGGTTTTTTATAAAGGGGCAAAAAGGTGGTCTTTCAGAAACTGGCTTCGAATGGTGATTCAGGAATTGGGAAAAACTTCAATACTAGCATTGGTTTTTGCAATTGCGATAAAAGGAATTAAAAACGGGAAGGTGCGGATTATTACAAAAAAACGTCTAGCGTAAAAAGGAAGGGGAGTAGGAATACCCCCCTTTTTAACCCCTAAACCCTAAACCGTAGAAAAAAATTTTTCAGAACCAGAGAATGTCTTTTTATAGATACAATCTCATTGGTTTTATTAAGGATCGGACTCCCTTTTTTCAAACATAAATTATGCCAAAGGGTTTTTTTGTGGATAATTGATTATACTTAATCGCTTGATTCTGCTCAACTTCTGCGTAACTATACTTTAAGCTAACGTACACAAACGATTTGTAATCGGGGTTTTATACAGGTAAAAAAACCTCTAAATTCATTAGCTTTGCAGCCATTTTAAATTGTTAAATTTTATTATTTTTTTAAATTATTTCCTAATCCGTTCATTATTAACAGATCACT	d__Bacteria	p__Bacteroidota	c__Bacteroidia	o__Chitinophagales	f__Chitinophagaceae	g__Puia	s__Puia [species 7705]	0.40244	4440919	92.67
FREE026524	3	igr_000522	FREE026524_c14	54256	54516	CO_R	lon2	Lon protease 2	B	17	1.07971	0.492442	0.000159999	0.0136999	TRUE	CACCCC	TTCCCA	223	246	TTCTTACGAAGCTTAAAGCCTAAGGCTCAAAGCCTGAAACTTCTGAATGTGTAAAAGTCCTCTCGTAATTTATTGCGAGAGGACTTTTTTTGCAAAACGAGAAAGGATATTTACGGAGACTAAATTCTAAGCCCTGTTTTAGGCTTTGGGCTTTGGGCTTTAAGATTGAAAGGATGGCACCAAACTTGAGCCTAAGGGGTTCAACTATAAAAAGATAGGATAATTCCCAAAGAGGTGTTATTTTGTCACCCCTTTATAAAT	d__Bacteria	p__Bacteroidota	c__Bacteroidia	o__Chitinophagales	f__Chitinophagaceae	g__Puia	s__Puia [species 7705]	0.40244	4440919	92.67
FREE026524	4	igr_000102	FREE026524_c110	227	318	CO_F	cmk	Cytidylate kinase	C	16	-0.356635	0.488366	0.00784661	0.0543426	TRUE	TTCCGT	CGGCAC	32	54	GGCGAACAGCATTCTTTATATATTATTTGCCACGGCACACGGAAATTTCCGTGTTTCCGTGGCAAATCTTTTATTTGCAGTACAGTAAAGTC	d__Bacteria	p__Bacteroidota	c__Bacteroidia	o__Chitinophagales	f__Chitinophagaceae	g__Puia	s__Puia [species 7705]	0.40244	4440919	92.67
FREE026524	5	igr_000525	FREE026524_c141	2078	2320	CO_F	rpoC	DNA-directed RNA polymerase subunit beta'	C	16	0.5285	0.487912	0.00123333	0.0136341	FALSE	TACCTT	TGGCCA	60	82	GCTGGTTTTTCAAGCATATGATATGTGCGGATTTGGAGTGTTTTGAAATCCGGTAACTCTTGGCCATTTAATCCAAACCTCGTACCTTTGCCCTCCTTATGCTGGCATTTTCAGAATCATTTTCTCTGTAAATTATTGATTTTCAACAAAGTAAGTTGCAAAAAGGGGTGAACTCATTCTGTTTTAAACTGCTTTGATAATGCATGGGTGGTAACTTATCTTTTAAAAACCTGATATTAATAT	d__Bacteria	p__Bacteroidota	c__Bacteroidia	o__Chitinophagales	f__Chitinophagaceae	g__Puia	s__Puia [species 7705]	0.40244	4440919	92.67
FREE026524	6	igr_001615	FREE026524_c92	17172	17422	CO_R	uvrB	UvrABC system protein B	C	18	-0.146437	0.478814	0.000753328	0.0921037	FALSE	TACCTT	TTGAAA	68	92	ATATAATGTTGTAAATGTAGAGTTGTGAAAAATGAGGGAAAGTGAAAATTAAATGAGCCAATGATAATTTGAAAATAAGAATATTCATCCGCTACCTTACAGACTATATTAACATTAATAACTTCAACTTCATTTTCCCTCTTTTTCACAACTCCATCCGACAGCTGGCGGACCAAAATAAATTTTAAACGGATTCCCTATTAAATTTAGGGTCAAAATACTTAACTTCAAGGTTCTCTAAATTCGAAAAA	d__Bacteria	p__Bacteroidota	c__Bacteroidia	o__Chitinophagales	f__Chitinophagaceae	g__Puia	s__Puia [species 7705]	0.40244	4440919	92.67
FREE026524	7	igr_001120	FREE026524_c35	77586	77773	CO_F	kdsA_1	2-dehydro-3-deoxyphosphooctonate aldolase	C	17	-0.387138	0.472928	0.0053933	0.0339711	FALSE	CATATG	TTTCCA	124	147	TAATGTGGTCGATGTGAAATTGTGATAAATATGAATAAGAGTAAAGAAATTTGAAAATGGAAAGGTAAAGATGAAAAATTCAAATAATAATTAACACATTTTCATTTATCGTTCAATTCTAATATTTCCATATTTTTCCTGATACGACATATGGCACTTTAATAAAGAAACATAAACAAATACTCGAA	d__Bacteria	p__Bacteroidota	c__Bacteroidia	o__Chitinophagales	f__Chitinophagaceae	g__Puia	s__Puia [species 7705]	0.40244	4440919	92.67
FREE026524	8	igr_001524	FREE026524_c77	2247	2439	CO_F	feoB	Fe(2+) transporter FeoB	C	18	-0.029877	0.469987	0.00506663	0.014101	FALSE	TAAATT	TTGACC	24	48	TCGTTGGCCGTTGACCGATGACCGTTGACCGATGGGGGTAGACAATTATAAATTCTCAAATTCAATTTTACATTCCATTTTCACTTCCTCTCTTATACACAATTCCACATTTAACACATTGTGAAATAAGAGCTTCCGCAAATCGTAAATGAATCCAGTTTTGAAACTCTAAATTTGCTTCCTCATATACATA	d__Bacteria	p__Bacteroidota	c__Bacteroidia	o__Chitinophagales	f__Chitinophagaceae	g__Puia	s__Puia [species 7705]	0.40244	4440919	92.67
FREE026524	9	igr_001124	FREE026524_c36	5701	5829	CO_F	ffh	Signal recognition particle protein	C	16	1.09994	0.465947	0.000793328	0.0117645	FALSE	TATCTT	TTGACA	16	38	TCACGAAAGCATACTATTGACAAAATATTACACTTCATTATCTTACATTTGCCTTTCTGAAAAACGTGGATAGAACGAGATGTTTATTCACGTTTTTTCATTTCATTATTCTTAAATGACTGGAGGTTT	d__Bacteria	p__Bacteroidota	c__Bacteroidia	o__Chitinophagales	f__Chitinophagaceae	g__Puia	s__Puia [species 7705]	0.40244	4440919	92.67
FREE026524	10	igr_000532	FREE026524_c141	32246	32539	CO_R	rpoB	DNA-directed RNA polymerase subunit beta	C	18	0.614731	0.458486	0.00101333	0.0117645	FALSE	TAAGCT	TTGCCG	140	164	GCTTAATTATTGTTGACGGTTGACAGTTGACTGTTGACGGATTTCAGGTGTAAATTCACACTAGAGGCCGTCAACCATCAACCGTCAACCGTCAACTATTTTATAGAGAAAGGTCCTTAATTCAGCTTAATTCCTTAACTTTGCCGTCCGTTTGTATTATCAATTAAGCTATAAATATTCAGCACAATATAACATGCTAATAATCAATGCATTGGGAATTCATTGAATTTCCAGGGCATTTTTTTGTTTTCCCACGAACTGTAGTTTGAACTTTTAAAATAGGATGTATACCGT	d__Bacteria	p__Bacteroidota	c__Bacteroidia	o__Chitinophagales	f__Chitinophagaceae	g__Puia	s__Puia [species 7705]	0.40244	4440919	92.67
FREE059685	1	igr_001188	FREE059685_c37	54593	54949	CO_F	degP_2	Periplasmic serine endoprotease DegP	C	17	0.71756	0.477272	9.99993e-05	0.0908118	FALSE	AATAAT	TTGCGC	272	295	AACATCTCTTCACCTCCCCGCAAGGGAGAGGTGACGGCGATTCACGCCACCTTCTTCAGCACCAGCATCGGCTTGAACAGCGCTGCGGCTTGGCGAAGAAGGCGTCGTGCTCGTCACCGGCAAACAGCCGCCGCGCGGCGCAGAGCAAAATCGCTAGCAAGCGCCCCATCGCAGATCCCCCCAAACCTTGCCGCAGTATAGAATGCTCCCGCCGTGCAGTCCGGCGCGCGCAAAAGTTCGTCTGCCACCCCTTCGTTAGCGTAATATTTCCATTGCGCACAATTCATCTTTGAGAAATAATACAGCCATGTTCCAGGCGTATCACACTGCCACTCCATGTCGGTGGAGAAGGGACCA	d__Bacteria	p__Pseudomonadota	c__Alphaproteobacteria	o__Micropepsales	f__Micropepsaceae	g__Rhizomicrobium	s__Rhizomicrobium sp015654635	0.59958	4225955	97.68
FREE059685	2	igr_000965	FREE059685_c28	23004	23337	CO_F	rhlE_2	ATP-dependent RNA helicase RhlE	A	17	0.344855	0.475183	0.00156666	0.000266665	FALSE	CATATG	TTGACT	205	228	AAAGGCCAAACTTCTATCGGGATTGTCGCTGCGCACGACCGGATCGCTCGCCTATAATGAATTCAATCCGGGTGCTGGCATCGGTGCCAAGCAATCGGGCATGGGTTGGGCCATCAAGGGCGGCAGCGAAGGCGGTTCTCCGGGCGGGGCAGCAGGGCCTTGAAAGAATGGCGACGCTCGTTAGACCTCCATTTTGTCACCAACCTTGACTTTTCCTGCTTTGTTCCCCATATGCGGGCCATACCATGAGCGGCGCCAATACGGGCTGCCGCCGGGCGCGTGGCTGCGCCCCTCATAACCGGGCGCAGGAATGCGCCCACGGTAAGGAGCGCAT	d__Bacteria	p__Pseudomonadota	c__Alphaproteobacteria	o__Micropepsales	f__Micropepsaceae	g__Rhizomicrobium	s__Rhizomicrobium sp015654635	0.59958	4225955	97.68
FREE059685	3	igr_001587	FREE059685_c5	196677	197093	CO_F		hypothetical protein	C	16	-0.676578	0.441436	0.00919327	0.043984	FALSE	CAATTT	TTGCCG	310	332	CTGAAGTAAGAGGGTCGGAGTAATAACCACCCTGCCGAGTTGCATCGCTTCTCCAGCCCAAACAATCACCGCAACCCCCTCGCATCCGCCTTGAACCTTCCCACTCCGCTTCCCACATCCATCTGCGGTGCATCAGCACCAAGGAAAGGATGGGCGGTGTCCGATTGTTTGGCTTTCAACGAATGGCCGCCTCTGCTGCAAGGCGCCGCATATCGGCTCCCACGCAAATCGCCTTGCTCGGCAAAATCTGGAACGGCTGATGCGTCGCGCCAGCCCTCCGCCGCAGCACAATTTCGCGCGAACAATTTTGTTGCCGAAGCGGTGTGTCAGGCCAATTTCCGCCAAGCCGGGGGCTCCGCCCCCCACCCGAAAAATGCGGGGTATTTTTCGACCTCCCCGCCAAGGGAAGGTTAAGAG	d__Bacteria	p__Pseudomonadota	c__Alphaproteobacteria	o__Micropepsales	f__Micropepsaceae	g__Rhizomicrobium	s__Rhizomicrobium sp015654635	0.59958	4225955	97.68
FREE059685	4	igr_001339	FREE059685_c42	21789	21988	CO_F	serS	Serine--tRNA ligase	B	17	-0.0067319	0.431263	0.00573996	0.000566663	TRUE	CATGAC	TTGACC	151	174	GTTCAGCGCCCTCAAGGTTCGCCTTTCAGACCTCTTTAGCCCCCCTCCGTCTCGACGCTTCGCGCCGATCCACCTCCCCCGCTATTCCTCCGGCGTGCGGCTCGGTATGCGAAGCACCGCAGGGGAGGAAAGCTACCGCCAAATCTAGTTTTTGACCCTCTCGCGCGGCTGTGCCATGACCTGGGGGCCGGGAGAGTCTC	d__Bacteria	p__Pseudomonadota	c__Alphaproteobacteria	o__Micropepsales	f__Micropepsaceae	g__Rhizomicrobium	s__Rhizomicrobium sp015654635	0.59958	4225955	97.68
FREE059685	5	igr_000640	FREE059685_c20	28953	29049	CO_F	surA	Chaperone SurA	B	16	1.23991	0.429936	0.000173332	0.00727328	TRUE	TAAAGG	TTGCTT	13	35	TCCGAAAGTGGATTTGCTTATCCTTGCGCCCCTGCTAAAGGTTGGCCCTGGCCTACCCTGTTAAAGGGTGGCTTTCATTGGGAAAAAGCGTCTCGCA	d__Bacteria	p__Pseudomonadota	c__Alphaproteobacteria	o__Micropepsales	f__Micropepsaceae	g__Rhizomicrobium	s__Rhizomicrobium sp015654635	0.59958	4225955	97.68
FREE059685	6	igr_001427	FREE059685_c47	19671	19855	CO_R	ftsH_2	ATP-dependent zinc metalloprotease FtsH	A	17	0.821879	0.422347	0.00130666	0.000153332	FALSE	TACCCT	TAGACG	70	93	GGGCCGGGGGCCATAATCGGCCCTTACGTCAGAGGGGTTTTCCGCCCCCTTCTATTGATTTGCGAAACGATAGACGCCAGCGCTCAAAATCCTTACCCTTTCGCAACTGGCAAAGGCGGGAAATCGCCCTATCTATACGATAGACTATCATTGCTCTCTTTTTGGTCCCCGGAGAAAGGATCGCC	d__Bacteria	p__Pseudomonadota	c__Alphaproteobacteria	o__Micropepsales	f__Micropepsaceae	g__Rhizomicrobium	s__Rhizomicrobium sp015654635	0.59958	4225955	97.68
FREE059685	7	igr_001141	FREE059685_c36	13263	13424	CO_R	rbfA	Ribosome-binding factor A	C	17	-0.342742	0.41882	0.00919327	0.0908118	TRUE	CAATTT	TTGCGC	122	145	GCAACGCTGCTTGTCATCCCCGGCGGATATCGCGTGCAGCGCACGCGGTATCCGGGAAGGGGACCCAGGTATTTAACATATGGCCAGGTTCAAGACCTGGATTCCCTCCCCCGCGCAGCGCTTTGCGCCGCTCGGCCGGGAATGACAATTTGGAGTACCCTT	d__Bacteria	p__Pseudomonadota	c__Alphaproteobacteria	o__Micropepsales	f__Micropepsaceae	g__Rhizomicrobium	s__Rhizomicrobium sp015654635	0.59958	4225955	97.68
FREE059685	8	igr_000451	FREE059685_c18	353472	353989	CO_R		Pyruvate flavodoxin/ferredoxin oxidoreductase%2C thiamine diP-bdg	C	16	-0.807343	0.417734	0.00606663	0.0672459	FALSE	TACGCA	TTGCGC	253	275	GGGACCCCCTTCAGTTCTTTCTGGTGGGCCGAGAACGGCGGCGGATTGCAATAGCTTCCGCCGCCGAATTTTTTTATCACCCACCCCCAATATTTGCTGCACCGCAATATATTTGCGCTGCATGGCAGCGCCTGATGCGAATGAAGCACAATCACATCGTTAGCAATGCCAACAAAGAAGTATCAACAACGCTTCTTTTGGCTGTCTGCCTTACAATTTGATGACATTTCGATGCCGCTTTGCCGGTGCGCCTTTGCGCCTCACCGCTGCGCGTTTACGCAGCATTCCCGAATAACCACCACAAGTTTATCGCCAATCTCTAGCCGCGGTCTCTATTACCTACGGCGCCCAGGAGAGAAACTTGATTCATATCATGTTCGGGGGCGTTGCCGGAGTGCTAGCTGCAAGATGCGTGATCCGCGTTTTCGCAAGCGGGTGCGGCTTTAGCAAAAGCAAACTGAGCGTCCCTTAGGCGCAACAGCAAGTGCAATCCACGTTACAAGCAATGGGCGGAAAAC	d__Bacteria	p__Pseudomonadota	c__Alphaproteobacteria	o__Micropepsales	f__Micropepsaceae	g__Rhizomicrobium	s__Rhizomicrobium sp015654635	0.59958	4225955	97.68
FREE059685	9	igr_001416	FREE059685_c46	57241	57607	CO_R	pstC	Phosphate transport system permease protein PstC	B	17	0.280801	0.413552	0.000606663	0.0181332	TRUE	GATGCA	TCACAA	154	177	TTTGCGCAGGGCCATGCATCCCTTTCCCTGCTCACTAAGCCGCAGATAGCGTTTCAGAACCTTTAAGAGGTTCCCTCGGAATCGAAATAACGAACACCGTTCAAGGGTTTAACGTCGCAAAAGCAAAGCATTTCGGCGCATGAGCGCCTGCGCGTCACAAAACCTTCGCATAACTGTGATGCACGTTGCACCAATGCCGGACGTGATGGGGGTCCCGGGCAGTTAAGAGGTTCTCGCGAGGCCCTCGGCAATAAGGGGGTGTGCCGGGGCTCTTAAGGGATTCGTCCGGCTGGGAGGCCGGTGTGACAGCTGCAGCAGGGATTATACGCTGCTTATTGCTGCCACATGAGACAGGATCAGGCGCAGG	d__Bacteria	p__Pseudomonadota	c__Alphaproteobacteria	o__Micropepsales	f__Micropepsaceae	g__Rhizomicrobium	s__Rhizomicrobium sp015654635	0.59958	4225955	97.68
FREE059685	10	igr_000438	FREE059685_c18	294931	295209	CO_F	nuoE	NADH-quinone oxidoreductase subunit E	C	18	0.257257	0.409987	0.0049333	0.0187576	FALSE	GAGCGT	TAGTAA	182	206	GCAAAAGGCCGCCGCCGAAGGCGGCACGCCGTCAAAATGGTCGTAAGCCTTTGATACGACATAATACTTGGGAGGGCCGAAAGGCCCTCCCTTCGTTTTTGGATTCTTGATCTTTCACAAAGACAGAATATTTCCGCCCTGCTCATATGGCTCCGTGGCGGGGCCCGTATGCATCGCCGAAATAGTAAAGCGGGACGTGTTCTTTCGAGCGTGTACCCGAGTTGTGTATGTATTGGGTACATGCCCCGGCCGTCCCCTTTTTGGGGGGAGGAGATCGGA	d__Bacteria	p__Pseudomonadota	c__Alphaproteobacteria	o__Micropepsales	f__Micropepsaceae	g__Rhizomicrobium	s__Rhizomicrobium sp015654635	0.59958	4225955	97.68
FREE033733	1	igr_000134	FREE033733_c22	29105	29239	CO_F	lon2	Lon protease 2	C	16	2.00188	0.47905	0.000213332	0.00707516	FALSE	TAGACT	TTGTCC	18	40	TCAACTTTGGCACACCAATTGTCCATGTATAATTGTATTTTAGACTATATTAATAAACACTAGTTTTTTTTTGGACTTGAATATTTAATTTGCAAAAAAACGACATAATGTCATCAAAAAAGATATTTAATTGAT	d__Bacteria	p__Bacteroidota	c__Bacteroidia	o__Flavobacteriales	f__Parvicellaceae	g__SP287	s__SP287 [species 8149]	0.30237	2269859	95.43
FREE033733	2	igr_000135	FREE033733_c22	31658	31771	CO_F	gyrB_1	DNA gyrase subunit B	C	17	0.916056	0.438781	0.00121333	0.0196863	FALSE	GATAAT	TTGACA	78	101	AATCTTACCTGCAATACTTTAATTTTTTAATATTCATGCGAAAGTGTTAATAAGTTCATCTGTTAATCAGAAGTGATTTTGACATAAATATTATTTTAGTGGATAATAGTTATT	d__Bacteria	p__Bacteroidota	c__Bacteroidia	o__Flavobacteriales	f__Parvicellaceae	g__SP287	s__SP287 [species 8149]	0.30237	2269859	95.43
FREE033733	3	igr_000147	FREE033733_c25	8680	8799	CO_F	typA	GTP-binding protein TypA/BipA	C	17	-0.352038	0.401499	0.0104799	0.0385352	FALSE	TGTAAT	TGCACC	51	74	TTCAAACAAGTATTAGGTTAATTTGTAATTAATCTGAATAAGCATTAATAATGCACCAATAATCATACAAATAATGTAATAATCAATAACTATTATACATTTGCACCTCATTTTCTGAAT	d__Bacteria	p__Bacteroidota	c__Bacteroidia	o__Flavobacteriales	f__Parvicellaceae	g__SP287	s__SP287 [species 8149]	0.30237	2269859	95.43
FREE033733	4	igr_000061	FREE033733_c14	4417	4533	CO_R		NCBI Protein Cluster (PRK): tyrosine-protein kinase Wzc	C	18	-0.387928	0.377082	0.0047533	0.0933937	FALSE	TATGTT	TTTTCA	19	43	GTAAATAAAGTATATTTTGTTTTCATTTTCTAAAACTCAAAAATATGTTTTTAATTCATTTTTAGGTATATTATTTAGTTAAAATTAGATATTTGTATAACAAAACATTAAAAATTA	d__Bacteria	p__Bacteroidota	c__Bacteroidia	o__Flavobacteriales	f__Parvicellaceae	g__SP287	s__SP287 [species 8149]	0.30237	2269859	95.43
FREE019056	1	igr_000295	FREE019056_c132	479	811	CO_F	btuD_10	Vitamin B12 import ATP-binding protein BtuD	C	17	0.853977	0.440112	0.000193332	0.0552381	FALSE	TACTGT	AGGAAA	177	200	GGCCGGAGCCGGGAAGGCCCAGGTGAGGGCGGGGCCGCGTGCAGCGGCCCTGAGCGGTTTCAGGGTCGGTCCCTGAGCCGACCCCAGCGTCCGGGGGGTGGAGGCCTACTCCGGTAGGACGACTGGGGGCGGGTTCCTCCTGCCGTGGGTGGACTGCGAAGTCCGTTCCTGGGGTCCAGGAAACGGGCTCGCCCGGCTTCTACTGTTCTGGTGTGGGATCGCCGGGGGCATGGCGCGATCCGCGGACGGTTCCGGTTCCTCCTGGGCCGGTTCGCACGGTCCGGCTCACACCGGTCCGGCTCACACTCGCTCACACACACTCGGGAGTTTCAC	d__Bacteria	p__Actinomycetota	c__Actinomycetia	o__Streptosporangiales	f__Streptosporangiaceae	g__Spirillospora	s__Spirillospora darangshiensis	0.71684	9886063	75.66
FREE019056	2	igr_000490	FREE019056_c161	2463	3114	CO_F	dnaN	Beta sliding clamp	C	17	1.09048	0.43217	0.00057333	0.0112965	FALSE	GATGAT	ATGACA	372	395	CCGCCCCCGTCGTGCACAGTGTGGACAACCCCGCGGCACCCTTGTGGACGGGCGGTGGCCGCGTCGTCCACACCCTGGTCAGGGCAAAGAACCGACAAAAGGCGCGCCTCCCCCGAGAATCGGCACCGCTACTCACAAGTTGTGGAAAACTCTGGGGATTTTCGTGGATAACCCGGTGGGCAACCATGGGAGAAGCTGAGGATGAAGGGTGGACGGATGTGGACCGGCCGTGCACCCGCGCCGCGCTCCTGGGGAAAACCGGTGGACGACCTGGGGACGGCCTGTGGGCGGAGTCCGGCGATCAAGCCCTCTTCATGCACAGGCGGCCGAACCGCGGAACATACCCGTGGAGAACTCGTGGAAAACCGGGGGATGACATGAGGACGACCTGTGGGGATGATTTCGCCGTCCCCAGGCGCCCTCGCGCCGTCCACCGCCCATGCACAGCACCCGTGGACAGAGAAACGACACCTGACCTGGGAAAACGGGCTCTGTCCACACTATCCACCGCCCCTATTACTAGTACTGCTCTAGTTCTCTACCCAAGAAAAGATTCACCTCAAGTCAGGGCCTGGGGACAACGTGCCCCGAGCGCCCCGCCCGAGGCAAGATCAGCTCACCCTTGTCCGACACCTGCAGGAGGCGGGTCCCC	d__Bacteria	p__Actinomycetota	c__Actinomycetia	o__Streptosporangiales	f__Streptosporangiaceae	g__Spirillospora	s__Spirillospora darangshiensis	0.71684	9886063	75.66
FREE019056	3	igr_001449	FREE019056_c33	31608	32090	CO_F		hypothetical protein	C	16	0.132769	0.412998	0.0049933	0.0117645	FALSE	GGTGCA	TAGCCA	302	324	AGCCGGCGCGGAGAGTAGGAGGCACGCCGGCTCTCCGCCTCACTTGGAGGATCCTGCTCGAACCCGAGACCGCCGTCACGATGGAGCGACGCCATGTTTGACACACGCACTGCAGAGAACAGTAATGATGCCGACCCGAGCGACATCCCAGGATGCTTCCGCTTCGAGGGAGCCTGGTGGATTTGTGCTCAGTACTCGGCCATCTCTCAGGACGACAAAATCGCCCTACCCCCTCGTGGGCTCGCCATCCTGGGTGGAGCGCCCTGGAGGACGACGCAGGCCGTAACTGAAGCGGGCGGAGATAGCCAGACGGTTTCTTTGGTAGGTGCACCACGCCCGTACATCAGCGGACTTGTCGACATCCTCCAGATCCACCAGCGCGAGATACGCGAGGGAGACTATATCTGGTTGAACAAGCGATGGGATGACGACGAGCCTCCAGTCCTGCGGGTGCGACGTGTTCGGCGGCGTCCTGAGCTCGGT	d__Bacteria	p__Actinomycetota	c__Actinomycetia	o__Streptosporangiales	f__Streptosporangiaceae	g__Spirillospora	s__Spirillospora darangshiensis	0.71684	9886063	75.66
FREE019056	4	igr_001364	FREE019056_c310	16404	16983	CO_R	rpoB	DNA-directed RNA polymerase subunit beta	C	18	1.06277	0.412242	0.000366664	0.0187576	FALSE	TACACT	TTGCGA	406	430	CCCCCTGACGCCTGCTCCATCCCGAGCGCCGACCTCACAGAGGCCGGCGCTCGGCACATTTCAGCCCTTGCCCACCCTCTTGGACGGGTCACGACAAAACCCTCTTGGACCCGAACCTGAGCCGGGGTCACGGGCAGGCGCGTGGAGCGAGCGCAGCGAGCGGAACGCGCATGCCCGCCGAGCCGGTCGACCGGAGCGGCACCAAGGACCTGCACGGTCACAAGAACCCGCAGAGTGACGTGAGGATCGACCGGCTCGCAACGGGGGGATTGGGGGGTCGCCCCCCCAGTAAACTATGGCCTTCCTCACTGCAGGTCAGGGGGCGAAAAGTCCAAGTCCGCTCTTGACTGAGAGGCGCTGAGGGGCGATGCTCCATGGCAACGTGATGCATACTGCGGCGCTAGAGTTGCGAGCGGTGTACCTTCTCGGCTACACTGCCCCTTTGCGCTGCCCTCTGACTATCCGCGTGTGAGAGCACCCCTGTGACGGTCCCTTTTGGACCACTTTGTGCAGGTCTCGGACGTGGATCGTCTGGCGTGCGTGTCGTCAGTTACGCCGCGAGCCCTCGGAAGGACCACTC	d__Bacteria	p__Actinomycetota	c__Actinomycetia	o__Streptosporangiales	f__Streptosporangiaceae	g__Spirillospora	s__Spirillospora darangshiensis	0.71684	9886063	75.66
FREE019056	5	igr_000045	FREE019056_c105	2952	3318	CO_F	metN	Methionine import ATP-binding protein MetN	C	17	0.754316	0.402223	0.000799995	0.016432	FALSE	TTAACT	TTGCCT	59	82	CCCCCGCCCCCGCAAGCCAACGAGCTGGTCGGGCGAGGGGAGGGTCACATCCTGGGGATTTGCCTCATTTATGTGGAGGCGGTTAACTGCTTACATGCCTTCCGTACGCCCTGTGCACCGCCCGCTGACTCCGCGGGTCGTGCGGTGTACGTGTCGCCGGCGAATGTGTGACCGCTGAGGGCCCCCGCCTGAGCCTCGCGCCCCGAAGCGAGCGAACTCCGAGACCCGAGTCGCGCATGTACTTCGAACGCCACCTGCTGAGCCACGCGCCGTACCCTCCCGGGCTCTCCTGAGCGCGCCGCGCCACTCGCTCCCGTCCTGATCGTCGCCGCCCGTCCGGTGGCCCCGTCCGCATGGGTGATTCCCT	d__Bacteria	p__Actinomycetota	c__Actinomycetia	o__Streptosporangiales	f__Streptosporangiaceae	g__Spirillospora	s__Spirillospora darangshiensis	0.71684	9886063	75.66
FREE019056	6	igr_002406	FREE019056_c615	1229	1478	CO_F	rpsA	30S ribosomal protein S1	C	17	1.68801	0.401379	0.000159999	0.015034	FALSE	TATCCT	TTGACC	33	56	CGGGCGAGACCGGGGAAGACCGCCCTCGGCGGATTGACCACGGGAGATCGGTCCCATATCCTGATCGCTGCGCTGTGGGCCTGCGCGCGCTTCAGACGGAGCAGGCTCGCGCTCGGTCAGGTCGGCGACAACGGTTCGGTGCACTGACGCGGCAGCGACCGCGTCCCATTCCGGTCTTCGGCAGGGCGGATAACGGCCCTCCGCGCACTACCCATACGACTTCCATGTCCGTACCGGAGCCAGCCGACAC	d__Bacteria	p__Actinomycetota	c__Actinomycetia	o__Streptosporangiales	f__Streptosporangiaceae	g__Spirillospora	s__Spirillospora darangshiensis	0.71684	9886063	75.66
FREE019056	7	igr_003216	FREE019056_c98	10200	10599	CO_R	smc_3	Chromosome partition protein Smc	C	16	-0.034063	0.379271	0.00258665	0.0659192	FALSE	TAGAGA	TTGTTC	348	370	TCAGCGCCAGATCTCTCTCAAGTAGGCAAGGGACGCCATGTTGGCGTCCCTCTGTTTTTATTGCATTTCTCTCCTCCTTCGGGCCCTAGAGGGCCCTCCATCGTCGAGAAATGCGGTGCGATCGCTGCATCGCTTCGGCTCGCCTTGCGGCTCGCTGCGCGATCAGGTTTCTCGCAGGCTCGAAACCTGCCTTCGGACGCGATCGCGGGTCTTGACCTTGTCGCGTGGCTGATGGGGTGGCTGAGGTCCGTGACTCGGGTCGGCTGAGGTCCGTGGCCCGAGGCGGCTGAGGTCGGTGACCTGGCTCGGGCTTGGTCAGTGCCGTGCTGAGAGGGGCTGCGGCCGGTATTGTTCGCGGGTGTTCAGGGGTTAGAGACCGCGGGAGGGGGACGGCTGGCGC	d__Bacteria	p__Actinomycetota	c__Actinomycetia	o__Streptosporangiales	f__Streptosporangiaceae	g__Spirillospora	s__Spirillospora darangshiensis	0.71684	9886063	75.66
FREE019056	8	igr_001967	FREE019056_c466	4707	4879	CO_F	clpX	ATP-dependent Clp protease ATP-binding subunit ClpX	C	16	0.89915	0.370128	0.000306665	0.0637038	FALSE	TAACGT	TTTCCA	58	80	GACGGCACCAGGACGAGGGAGTCCCCGAGCCCGGCCGTCACACTTCCGGGCGAGGGGCTTTCCAAGTCCGCTGGAGGCGGTAACGTCGAATCCAACGTCGTAAGCCTTCGGGACGCAATCCAGCTGCGCCGCATCCTTCAAGGCGGGCGGCCCCACGAAAAGGAGACGGTTGG	d__Bacteria	p__Actinomycetota	c__Actinomycetia	o__Streptosporangiales	f__Streptosporangiaceae	g__Spirillospora	s__Spirillospora darangshiensis	0.71684	9886063	75.66
FREE019056	9	igr_001548	FREE019056_c344	28609	28721	CO_F	cbiM	Cobalt transport protein CbiM	C	18	1.47671	0.357064	0.00201999	0.00613466	FALSE	CAAACT	TTGCAA	46	70	CCGGGGCAGGAAGAGGTATCGCACCGGGTAGGTAGTTGCGACATAGTTGCAACTACTTGCCTTGCGCCGTCAAACTGGCCCTATCGCTTGGAACGGGTAGGACGGTGAGGGAC	d__Bacteria	p__Actinomycetota	c__Actinomycetia	o__Streptosporangiales	f__Streptosporangiaceae	g__Spirillospora	s__Spirillospora darangshiensis	0.71684	9886063	75.66
FREE019056	10	igr_003170	FREE019056_c91	4074	4464	CO_R	clpC1_1	ATP-dependent Clp protease ATP-binding subunit ClpC1	C	16	0.165926	0.351353	0.0094266	0.00566409	FALSE	CACTCT	TGGAAA	141	163	CTCGCTCGTCCACCGGCGGCCCGTCTCTCTTCGCGAGGCGGGCCGTTCGCTTGCGGCCGTTCGTCGCTTGCGGCCGTTCGCTTGTGGCGTAGCGCGCGTGCGGTTCGGCGCGCCGGGGGTGCGGTACACAGGGCGCGCGGGTGGAAACGCCACCCCCATTCGGCACTCTCGGCCCGCGCCTTGATCTACCTGCGGAAAGCCCTCGTTCGCTTGCGGCGTAGCGGGAACATGACGCACCGATGCGGTAGTTGGATGAGACTGAACAGCGCATAGCTGGGGAACGTCTCCTGGTGGGAGTGCACCGGGCGGCCTCCTCGGGGCGGGCTAGCATGCGGAAGGACAGTTCCGGACGTTCCGGACTCTGCCCAACCGCTCTGTGAGGAGCGACGAG	d__Bacteria	p__Actinomycetota	c__Actinomycetia	o__Streptosporangiales	f__Streptosporangiaceae	g__Spirillospora	s__Spirillospora darangshiensis	0.71684	9886063	75.66
FREE074999	1	igr_000430	FREE074999_c10	47405	47793	CO_F	rhlE_3	ATP-dependent RNA helicase RhlE	C	18	-0.513582	0.543666	0.00725995	0.0371682	TRUE	GAGCGT	TTTTTT	330	354	TCACGTGCCGGCACCCCCGCCCCGGGGGTGCCGGCTGTGATCGACAGTGCCCGCAGTTATACGATTTTCAAAGGGTCCGTGCACGAAGGCCGAAAAACCTGTATAGTTCGGTTTGTGCACTGCGACATCGCGCCGTTTCCTGAAAACCTTCAGGTCAGGCAGCAGCAAGGCAGTCATCCAAGCAGCACCGCAAACCCCAGGCAGCTCATTAGAGCGCCTTTCTAAAGCCCTCCCGCCCTGTGTGTCGTTTTCAGACACCGTCCCGGCGCAAAGCTTTTGTGCCGAAATTTCTTTCATTCTGAGTCATTTCGTTTGTTGGTTCGCGTTGCATTTTTTCGTTCGCGCCCTCCGTGCGAGCGTATTTGATTTATTCCGAAAGTACAGATCAC	d__Bacteria	p__Pseudomonadota	c__Gammaproteobacteria	o__Burkholderiales	f__Burkholderiaceae	g__Telluria	s__Telluria [species 15981]	0.63503	5390661	99
FREE074999	2	igr_000617	FREE074999_c12	111976	112245	CO_F	lon	Lon protease	C	16	0.524348	0.477772	0.000459997	0.0538945	FALSE	TACAAT	TTGCCG	29	51	AAAAAGCCTGTGCGCAAGCGACAAATTGCTTGCCGCACGGACTTAACTCGGTACAATCAATCTCAATAAGAGATTTCGGCTTCATTCGAAAAGCCACTCGCGGTTCGCCGCGTGGTGGCTTTTTTAATTTGATAACCGGCTTTTATTGGAACGGCTATATGCTCTGACAAGTAAGATTTCGTTTACTTACAGAATATATTTTTACCGGACGGTCTTGTGTTTTGACTGTCCAGTGCCCAAGTTCAGAACACGCTTTTTATAAGGTATGCC	d__Bacteria	p__Pseudomonadota	c__Gammaproteobacteria	o__Burkholderiales	f__Burkholderiaceae	g__Telluria	s__Telluria [species 15981]	0.63503	5390661	99
FREE074999	3	igr_001174	FREE074999_c3	400770	401185	CO_F	mlaF	Intermembrane phospholipid transport system ATP-binding protein MlaF	C	16	0.525524	0.46949	0.000886661	0.0233925	FALSE	CATAGT	TACAAA	279	301	AACATGAGGTCAATGGCGGTCGTGCAATGCGACCGCCATGTTCGCTGGCTCCCCTGCAGCCCGGCGACATATGCATGACAAACTATTTATAAACTGTCACTTGCTAATTCGCAAAGCCGTCCCCAATTTGGATGCTGCAATGCAAAATGGCCTGGCACGCTGTCGCGGGATGACGCAGCCGATATCGAGCGGTTTATGTAAAACTGTTTCAAATAGTTTGATTCCTCACAAGGAATCGCAATATTGGCATAGTTGCATAATCCAATGAAAACAATGACTTACAAAGTTAAATAGCTGACTACATAGTTATTAGTGTTGTAATGTCACGTCGTCTGCCGGGGGTAAAATCGGGTCCCTCAAGCGGGTAAATAGCTTTCTGCACTACAATACCGGATTCCCTAACCTCAAATGATGCT	d__Bacteria	p__Pseudomonadota	c__Gammaproteobacteria	o__Burkholderiales	f__Burkholderiaceae	g__Telluria	s__Telluria [species 15981]	0.63503	5390661	99
FREE074999	4	igr_001992	FREE074999_c9	248409	249332	CO_R		AAA domain%2C putative AbiEii toxin%2C Type IV TA system	B	17	0.41583	0.469148	0.00229998	0.00157332	TRUE	GATTAT	TTGCCA	866	889	TACAAGAATAGTTGGACATCAAGCGAGCCGCGCATGTGAGTGCCCGGTTCGCTTTTCTTTTAGGTACCTGCGATGAAAAAAGCCAAGGCGGCCCGAGTGCCGGTCCTCGAAAATGCGTTCGAGGTGAACCTGCCGAAGTTGATGCGGATGGCGAAGGCCGGTGGAGAGTCGCGGCTCGTACTTGACGATGGGGACGTGCGAACCGTTGCTGTGCTTGATGAGACCCGCCTAGCGGTTTTTCTAGGCGGTCGGGCGTGGGTAGCGGACATCGTAGCCGTCCAGTGCCTCCAAGGCCGTGTACGCTGCCTCCTAAAGTGCCCTCGCGCGCACGAGGGGAATTTTCAATCTCTATATTTTTGGGCCGGTGAGCTGGCCTGCCGACATTGCCACGGCCTGCGATATCGAACGAATGTTGCCTCGACGGCAGCAGATAGGGCAAGGATTTCGCGATTGAAACTACATTCTTCACTTACCCTGGATCCAAGTCAGCCCCTTTTACGGAAGCCTCGCAAATGGCGGAAGCGACATCTTCGCTTGATCACTCAAGTCGCTCGACTTGATGATATTCACTATTGCAACCTTCGCTCTTGGCTGGATCGAAACCGTGATTAGACCCTTTGGGGAGGGGTGACCTGCAGGTACAGATTTCATCAGCGTGTGGAGAGTACCTCAAGGAATTTATGGACACTTTTGTAATTTTTCGGAAGGCATCTGCTTAGCTCGCTGCAGCGGAGCCATTACCATGTAGTTGCCCAATACAAACCGGGTCACGGAAAGTAAGCGAAATTTTTCAAAGAAAAGCATCGCGCAGCCCGACAACATCCAATTTCCAGATAATCACCTTAGCAGCAATTACGAAATGTTTCTTGCCAACACTGTATTTTAATGCGATTATTGAAATACTCATACCGTTTTGGAGATGTA	d__Bacteria	p__Pseudomonadota	c__Gammaproteobacteria	o__Burkholderiales	f__Burkholderiaceae	g__Telluria	s__Telluria [species 15981]	0.63503	5390661	99
FREE074999	5	igr_001814	FREE074999_c8	60348	60530	CO_F		Aspartate kinase	B	18	-0.338092	0.464685	0.00155332	0.00979993	TRUE	TAGAGT	TTGTGA	72	96	CGTGCGTGACCGGCTTCGTTGCGAAATGAATTAGGTTATTTTCTTTTCGTATAGCTTTTGCGCCAACGAGCCTTGTGATGCCGCGCTGCACCATGCTAGAGTAAGGGTCCCTTTTTGATCCTTACCCTAGCTGGAACCCTTCCTGATATGGCTTTAATTGTCCACAAATACGGCGGGACGTCG	d__Bacteria	p__Pseudomonadota	c__Gammaproteobacteria	o__Burkholderiales	f__Burkholderiaceae	g__Telluria	s__Telluria [species 15981]	0.63503	5390661	99
FREE074999	6	igr_000168	FREE074999_c1	428116	429061	CO_R	ftsH_1	ATP-dependent zinc metalloprotease FtsH	B	16	1.49419	0.451228	0.000199999	0.00599329	TRUE	TATGCA	TTACAA	890	912	CTCAGGCTGTACTATTCAAACCTGCTAAAATCAATAGAAACAAGGGCTTGCATGGGTGCGGAGGGTGCCTTCATAGTACAGCGTCCATTGCGTAAGCTTTTGGTTTGAAAGGACAATTCGGAATTCCCTAGTTAGCTTCATAGCCTACCGGGGGTTCGAATCCCCCTCTCTCCGCCAAAAACACTAAAAAGCCCCTATGAAGGGGCTTTTTCAATTCCGCCTACCCCCATCTCTACCCACATGGCTAATTGAGCTGCTTTTTGACGCCTCGGCTCAAGCTCCCCTGCCACCGCACCAGCTCTTGCTCATCCCAGGCAACCGCGCGCGTGCCCAGCTGGATCGGCGCCGGGAACTTCCCCGCTTGATCCCTCCATAGATTGCGGTGCTCTGCATGCGAGCCGAGGGTCACGAACTGAGGGGCAGGTCACGACAGGAAGAGCATGTCTGACAAACTGACACGGACTGAACTGTAGCGTGCCATGTTCGTCGCCAAGGCAGAGCCTGTGTCTGTATGTCAGACCTGACCCTCGCTACCACGAAGTCCTAGAAAATTCGGCGCCCGCAGATAGGGTATGTGTCGTCAACTTTGGGGTTAAACCGCGTATCCTTATACGTGGTGGATCTCCTAAGAACACAGCCGTGCTTGACGTTGTATTGCAAGAACTACGGTCGGAATTTTAGCAGTAACTAGGGCGCGGCAGTTCCCCGAATTCTGTGAGGAAACGGCCATCCGGAGCCGGTCGTTGCGCAGTGGTAGCCATATATATAGTTTGGAGCGACAGCCTCCGCCCGCTACAATCTCAAACTTTGACTGGAAATGCCGTGAGGACTGTCGCCGCACTAAGCAAGCTGTGAGCGCAGATTTACTTATAAAATCGGCATTGTCTGGCTTACAATGAATTATCGCCATGTTATGCATGGTAGAAATGCAATGGATTTGGGGGCA	d__Bacteria	p__Pseudomonadota	c__Gammaproteobacteria	o__Burkholderiales	f__Burkholderiaceae	g__Telluria	s__Telluria [species 15981]	0.63503	5390661	99
FREE074999	7	igr_001703	FREE074999_c7	104459	104786	CO_R	thrS	Threonine--tRNA ligase	C	16	0.641749	0.447591	0.000366664	0.0371682	FALSE	TATCCT	TTTTTT	253	275	GAACACAGAAGTGCAAAGAAGCGTAGCGAGCGGCAGCAGTTTTGGTTGAGAAGCGCAGTCGTACGAATGTACGGCGAGCATCGCAGACCGAAACTGCAAACGCGCAGTAGCTTGTTTGAACTTCGAATTGTAAGAGCGAGAAAGGCATCAACGGTTATGACACCGCGAACTACAACCAGGTTGTGGGGGAATCGCTAGGCGCGGTGTGGTGTTCTTTTGCTCGACACAAAGAAGAAAACGCGGCTAGCCCGCGTTTTTTTTCGTCCAGATTTTACTATCCTTGATTCTTGATTTTTAACGGCGCGCGGCGCCACGATTGGAGTACAGC	d__Bacteria	p__Pseudomonadota	c__Gammaproteobacteria	o__Burkholderiales	f__Burkholderiaceae	g__Telluria	s__Telluria [species 15981]	0.63503	5390661	99
FREE074999	8	igr_000515	FREE074999_c11	4796	5037	CO_F	livH_3	High-affinity branched-chain amino acid transport system permease protein LivH	C	18	1.76606	0.444392	0.000146666	0.00989138	FALSE	TATGAT	TTGTTA	54	78	ACATTATTTTTTGTTCCGGCAGAAAACAAAATTTGCTACTGCCGGCATTTACCGTTGTTAGTTTTCCGGCAGCCAAGCTATGATGGCGGCGCTCGGAATTGTCGTGGCGCTGCGCCCACCAGCGCATTGTCCGGCCGCAGATGTCTGCAGGTCACCTTGGTAAAGCAGCAGCTTCAGACCATGAGCGGCACGTCGGGATACCCCGGCGTGCCGTTTTTTGTTATTGCACAACAGGCGGAACG	d__Bacteria	p__Pseudomonadota	c__Gammaproteobacteria	o__Burkholderiales	f__Burkholderiaceae	g__Telluria	s__Telluria [species 15981]	0.63503	5390661	99
FREE074999	9	igr_001246	FREE074999_c4	14416	15115	CO_R	ftsH_2	ATP-dependent zinc metalloprotease FtsH	C	18	0.0245093	0.444382	0.00195332	0.0289259	FALSE	TTTTTT	TTGACT	512	536	CCTGCGGGCAGGGCAGATACGGCACGGCGGTGACACGTCAGGTGCTAGGTCGCACAACTGGAACACGATGACCACGCTGTATAGTCTGTGTCACGACGGCGCCATCCGCCCGGCGCCTGTCTGAACAGGCAATTGCCGTCTTCAATGCAATGCGACGTCAGCGCCGCTTTGTCTCCGAATTGCTTATGCGATTATCGCGTGCTGGAATTGACGATTATGCTGGCAATGCTGTCCCGATCTCTTCGCATTATAAAAACGCCTGCATCTGAAAGGCCAGTTGCAGAAATTGCCATCACTTTGCATGCCGATAGCGCCACATTGCGCGCAGTCGTAAAAAGTTGACTGTGGTAAATATGCAGCGCTCGGCAATCTTGGCACCCATCTTTTAGGCATTTCGTCATGCCGAACTCGCAATAATTTCCGATTTATTTGACACAGTCATCACGAATGCTGTCAGTCGGATAATCAATTCTCTTATCAAGACTTTCATTCGCCTTAAATCACCCCGGATTTTGACTTTTTGGTATTCCCGACGGTTTTTTTTGAAGGTATAGTCTTCTAACTCCCTTGCCTCCAAGCATCAAAAAGCAAGCCGCAACACCTCGCATTTGTCGGCCCATTGCCGACGCTGGCCATCCGGCAACGGTGGCACGGCACCACAGTCTCTCTTTGCATCACGCATTTTCGACGAGTACACCTT	d__Bacteria	p__Pseudomonadota	c__Gammaproteobacteria	o__Burkholderiales	f__Burkholderiaceae	g__Telluria	s__Telluria [species 15981]	0.63503	5390661	99
FREE074999	10	igr_001450	FREE074999_c5	98885	99103	CO_F	lutA_2	Lactate utilization protein A	C	17	1.12518	0.434451	0.000193332	0.0362558	FALSE	TATTTT	TTGCAT	87	110	CGGTGCAAACCTGGCCGGACGACATATGCCATTCCTGTCGTCCGGCTTGATAAATACAGCCCGCATGCGTCTGCGGGTAAATAATGTTTGCATATCCCACACAGTATGAATATTTTGTTGCGTCGCGCGCAGCGGCAGGCGGGGCCGCTCCAAGCGTGGTGCAACGCAATACGATAGAATGAACGTCCTTCGGGCCTGTCCGACAGTCGACGAGTATTC	d__Bacteria	p__Pseudomonadota	c__Gammaproteobacteria	o__Burkholderiales	f__Burkholderiaceae	g__Telluria	s__Telluria [species 15981]	0.63503	5390661	99
FREE062765	1	igr_000390	FREE062765_c70	1970	2292	CO_F	rpsL	30S ribosomal protein S12	C	17	0.825438	0.515441	0.00051333	0.014101	FALSE	TATCTT	TTGACC	106	129	TTCGCCAGCAATACCAAATTCTCTGGCAAAAATCATGAATAGGAACAGTAAAACCTGTTCCTATTATTAAAAAGGATAAAAAATCCTAAAAAATTGATTATCCTACTTGACCTATTTGCAGGAAAATCATATCTTCCGCCCACCTGAAGGGCTCTGGTCGTGTATTTTTACAAACACAGTGGCTAAAATCTTGAGGGCGAATTTCCAAGAATGCGTCTTGCTTTCTTGGCCATCCTTTTTAAAGGGTGAATTACGGTAACTTTTAAACGTGCGCGCTGACAGTCACTTATTTGTCTGTCTCGCAATGATGGGAAGCGTCTGGT	d__Bacteria	p__Pseudomonadota	c__Alphaproteobacteria	o__Puniceispirillales	f__UBA1172	g__UBA12202	s__UBA12202 sp024639485	0.47869	1904715	95.59
FREE062765	2	igr_000243	FREE062765_c40	18994	19306	CO_F	mraZ	Transcriptional regulator MraZ	B	18	-0.0356245	0.513566	0.0048533	0.00187999	TRUE	TATCCC	TTGACA	221	245	ATAATGTTTATCACTCATTATCCGCATCATTTGATCTGTTGTCATCAACACGGATTGAAGCAAATGATCGATTCTCATGGCTAAGATATTGAAATAATTGAGAACATAAAGTGAACAAATAGAAATAGTGTTTGTTTTCAATGACTAAACATAAAGCCTTAACAATCTGCTCTAACTGTATGAATTAATTGCATTTTTTTAGATATTTACAGGTTTTCCCATTGACAGACCATAAAATCCCATGTTATCCCAAATAATCCCATAAAGTGTATTTTGCATTTATGGGCAGGCAAACATTAGGCAAGAGGCGGCA	d__Bacteria	p__Pseudomonadota	c__Alphaproteobacteria	o__Puniceispirillales	f__UBA1172	g__UBA12202	s__UBA12202 sp024639485	0.47869	1904715	95.59
FREE062765	3	igr_000110	FREE062765_c27	26154	26515	CO_R	pnp	Polyribonucleotide nucleotidyltransferase	B	17	-0.0923441	0.500601	0.000566663	0.00939994	TRUE	CATGAT	TTTACG	87	110	TTTAAACGCCGCAAAAAATATCATATAAGCACCGTCTCATGCGCCCTAATGGTTCTTCCTTACGGCGCGGATTTGAGGCGGTGTTTTTTTACGGCATTTAGTTTTCTTGACATGATGTCCCATTTTCACTATTCATCGGTTAGACATTGATGAAACAAAGGAAACGGGTATCAGGATATGCTGATGCCGACGGGGGAAGCCCCCGGTGATGCAAGTAAATGCAGATACCCTTACTATGTGGTGACATGATCCAGACAATGGATCCGACCGATCCCATCCTTCCCAGATTTCATGAATGTTGATTGCAACCCGGTTCAGGCAATAAGGCCATGATAACCGGATTTATGGAGATATAAATCAAC	d__Bacteria	p__Pseudomonadota	c__Alphaproteobacteria	o__Puniceispirillales	f__UBA1172	g__UBA12202	s__UBA12202 sp024639485	0.47869	1904715	95.59
FREE062765	4	igr_000035	FREE062765_c14	29795	30017	CO_F		Creatinase	C	18	-0.174745	0.447468	0.00159332	0.0632601	FALSE	GATAAT	TCGCCA	94	118	AAATCTCTCATAAGGGTAAAAAACCGCTTTACAAACATGATGCCAAACAGGTAATGAAAATCTCGAATGATGGCGTCATTCATTGGCGATATTATCGCCAAACCTTTGTTTCTGATTTGATAATTATATCCTGTACGCCGGGATAATCATCTCAGGAGTAATTGGTCGTTAGCGCTCCTGAGAACATCGTTTCGCAAGAAATTATTTTTCAAAGGAGCCAACA	d__Bacteria	p__Pseudomonadota	c__Alphaproteobacteria	o__Puniceispirillales	f__UBA1172	g__UBA12202	s__UBA12202 sp024639485	0.47869	1904715	95.59
FREE062765	5	igr_000114	FREE062765_c27	40916	41033	CO_R	miaB	tRNA-2-methylthio-N(6)-dimethylallyladenosine synthase	B	16	1.62346	0.445306	0.00051333	0.000599996	TRUE	TATGGG	TTGACA	2	24	TCTTGACAGAAAGCGCGGCCGTGATATGGGTTAACCCGCATGATAAATAATGGCATTAAATGAATGACAAGAATGTTTTAATACTGGATTTACAACACTGGATTATTGAGAATTAGGC	d__Bacteria	p__Pseudomonadota	c__Alphaproteobacteria	o__Puniceispirillales	f__UBA1172	g__UBA12202	s__UBA12202 sp024639485	0.47869	1904715	95.59
FREE062765	6	igr_000145	FREE062765_c3	21831	21946	CO_R		hypothetical protein	C	17	-0.208887	0.443884	0.00365998	0.0882226	TRUE	CAGGAT	TTTTCC	44	67	TCATTTCAGCATATATATAAATTATGATAAGTCGGGGCAGGTGCTTTTCCTGCCCCGTTTTTTATGGCAGGATCAATAATATCTAACCGCATGTTGCATGTTTCTGGGGGCATAAT	d__Bacteria	p__Pseudomonadota	c__Alphaproteobacteria	o__Puniceispirillales	f__UBA1172	g__UBA12202	s__UBA12202 sp024639485	0.47869	1904715	95.59
FREE062765	7	igr_000348	FREE062765_c61	8889	9036	CO_F	rpsA	30S ribosomal protein S1	B	16	0.417497	0.443856	0.000853328	0.0124999	TRUE	GACGAT	TGGAAA	38	60	TTAAGGCTATGCAGGCATATGTAACTTAACCAAGTGGCTGGAAACCATCTTGTGACATGTGACGATTGAATGCCTTAACCGTCGCAGTAATCCCATCCAGCCGGGATCTGGTATAACCAGTTGTCATCAGATTTAACGGAGATCACAT	d__Bacteria	p__Pseudomonadota	c__Alphaproteobacteria	o__Puniceispirillales	f__UBA1172	g__UBA12202	s__UBA12202 sp024639485	0.47869	1904715	95.59
FREE062765	8	igr_000453	FREE062765_c80	29509	29622	CO_R	cysD	Sulfate adenylyltransferase subunit 2	B	16	0.58084	0.427969	0.00357998	0.0127532	TRUE	TAAATT	TTTATA	37	59	AGTTATTTACTATATTGTCGAAATATTGAATATTATATTTATAATTTATATTTGACTGTTAAATTTACTTATAATACAGTAATATTTACTTCATACACAAATTGCGACAATGTA	d__Bacteria	p__Pseudomonadota	c__Alphaproteobacteria	o__Puniceispirillales	f__UBA1172	g__UBA12202	s__UBA12202 sp024639485	0.47869	1904715	95.59
FREE062765	9	igr_000482	FREE062765_c89	9878	10029	CO_F	miaA	tRNA dimethylallyltransferase	C	18	0.446108	0.418512	0.00127332	0.028466	FALSE	TATCGG	TAGCAA	50	74	TTTCTATAAAATAATTCTCACAGAATAATCAAAACCCTGTTTTGAAAACATAGCAAGCCGCCCTGATATGATCATATCGGGGCGGTTTTTTAGATTAGACAGAAAACCGCAAATGATAGACAAGCAGGGATTGATAGCGTATCTGAAATCAT	d__Bacteria	p__Pseudomonadota	c__Alphaproteobacteria	o__Puniceispirillales	f__UBA1172	g__UBA12202	s__UBA12202 sp024639485	0.47869	1904715	95.59
FREE062765	10	igr_000136	FREE062765_c29	21561	21835	CO_R	recA	Protein RecA	C	18	-0.166284	0.402405	0.00439997	0.0187576	FALSE	AACAAA	GTGAAA	41	65	ATCACAATTTTAAATCGTTTACATCATGATGAGAACAAAAGGTGAAAATAAGACTTGCAAATGAGAACAAAACATGAAAATGTAGGCGGTATAGTCATTCACATCGACATGATTTGAAACAAGAGTTGAAACGAAGGCATGTAAGCATAAGAGGAAACTTAAGAGGATACATGGCCTTGGATATAAGCAATTTTGAAGTGGCCGTTATTGATTTTCCATATTGCTGAATTGTTTATTGTATCCGGTTTCTGTTCGTGTCAAAAAGGGAGGATATA	d__Bacteria	p__Pseudomonadota	c__Alphaproteobacteria	o__Puniceispirillales	f__UBA1172	g__UBA12202	s__UBA12202 sp024639485	0.47869	1904715	95.59
FREE091644	1	igr_000194	FREE091644_c2	39297	39718	CO_F	gmk	Guanylate kinase	C	17	-0.434241	0.482331	0.00451997	0.0275455	FALSE	TATGAC	CAGCCG	336	359	TCGTACGTTTTACCGCAGGGTTAATAGACTATCTAATCAAGCAGACTAAGAAATTTTTGAACGGTGGCCTAAAAGGCTACTGTATAGAAAGCACTACTGACAGCAATGCTTTCTGCACAGGAATATCTTTATGGAAAAACGAAAGCCATCACCAAGGCAATGGTGATAATCACGATTCCAACGAGTAGTGCGGAAATATCGTAGTTCATCTGGACTCCAGCAATAATATAGTTGTGGTAACCGATTTTTAAAGTCGGCATTATTATAAGCAGTGAAGTATAGAGTCTCTGCGCCATGCAGACAATAAATAATATCTAGCCAACCTCGAGTCTCTGTCAGCCGTGCTCAATATCTATGGATATGACTCCCAGTTATGATGGCTACTATTAGCAACGTTCAAAATGTCCTAAGAGTTTGATCTG	d__Bacteria	p__Pseudomonadota	c__Gammaproteobacteria	o__UBA4575	f__UBA4575	g__UBA4575	s__UBA4575 sp905479295	0.44411	1434628	88.71
FREE091644	2	igr_000359	FREE091644_c4	26347	26541	CO_F	clpX	ATP-dependent Clp protease ATP-binding subunit ClpX	C	17	0.758086	0.445388	0.000539996	0.0238548	FALSE	TAGAAT	TTCCCC	128	151	TCACCTACTCAGATGTTGATTGGCGCTAGATGATTGGCTTAAAAACTGCTCAATTAGCGCCTAATTAAGTCTGTTACAGTAGGCTGAAGTGGGTGTTTTTGGCTCCAGCACGAGGTATTTTTTGGTATTTCCCCGATAAGCCAATGTCGCTTAGAATGTATTTATGCAAATTAAGAGCAGATATAGGATTTAACT	d__Bacteria	p__Pseudomonadota	c__Gammaproteobacteria	o__UBA4575	f__UBA4575	g__UBA4575	s__UBA4575 sp905479295	0.44411	1434628	88.71
FREE091644	3	igr_000456	FREE091644_c9	20940	21072	CO_F	prfB	Peptide chain release factor RF2	C	18	0.702305	0.436266	0.000673329	0.0321395	FALSE	TATGCA	TTGAAA	29	53	TTATCTCTTTACGCGCATGCATAATAGGCTTGAAAGCGTTATTATAGCGCCCTTATGCAATACCTTTAATTTATTACCAGTCTAGTCGTTATCATGGAACTCAATCCCTACTACTTACAATTAAAACAGTTAA	d__Bacteria	p__Pseudomonadota	c__Gammaproteobacteria	o__UBA4575	f__UBA4575	g__UBA4575	s__UBA4575 sp905479295	0.44411	1434628	88.71
FREE091644	4	igr_000378	FREE091644_c42	105	203	CO_F	thrS	Threonine--tRNA ligase	B	17	0.052617	0.434992	0.000586663	0.0146599	TRUE	TAGCAT	CGGCTG	10	33	CTTAAGCAGACGGCTGTGCCGATCGCTGAGTGGTAGCATCGAATTTATACTTGTTCCTTATTCAAGTGGCCCTTGGTATCGGTCACCACTGGAGACAAT	d__Bacteria	p__Pseudomonadota	c__Gammaproteobacteria	o__UBA4575	f__UBA4575	g__UBA4575	s__UBA4575 sp905479295	0.44411	1434628	88.71
FREE091644	5	igr_000037	FREE091644_c1	119799	119955	CO_R	dmsA	Dimethyl sulfoxide reductase DmsA	C	17	1.1704	0.427908	7.33328e-05	0.0821529	FALSE	CACCCC	AAGAAA	126	149	GGTTAATTGGGCTTATAGTCATGTTAATCCTGAGCCAAAATATCAGCCTTCAGTTGTCCTGAAAATGGCCTTGTAGTATGTTATCGGTAATGATTTAAGGCTGCTAAAAGCCAATTAAATAATATAAAGAAACCCAGGAGAGTGGAGCTCACCCCCT	d__Bacteria	p__Pseudomonadota	c__Gammaproteobacteria	o__UBA4575	f__UBA4575	g__UBA4575	s__UBA4575 sp905479295	0.44411	1434628	88.71
FREE091644	6	igr_000335	FREE091644_c34	9287	9401	CO_F		putative transcriptional regulatory protein	C	16	1.13433	0.419887	0.00125999	0.00754508	FALSE	CACCAT	TTGACG	30	52	TCTGAGCTGATCTGCTAAGAAGTTGCCTAATTGACGAACTTTGGGGCCTTTCCACCATTTTGGATAGGCGCTTCAGGTGATACTATAGATACTTTATTTTGTTATGAGATAAGGT	d__Bacteria	p__Pseudomonadota	c__Gammaproteobacteria	o__UBA4575	f__UBA4575	g__UBA4575	s__UBA4575 sp905479295	0.44411	1434628	88.71
FREE091644	7	igr_000193	FREE091644_c2	33609	33735	CO_F		Binding-protein-dependent transport system inner membrane component	C	17	0.423717	0.417851	0.000806661	0.0529978	FALSE	TATCCT	TGGAAA	23	46	TTAATCTCCAGTTCAATTTATGATGGAAAAAGAGAGGCTCAGGTACTATCCTGAGCCTCTCTTTTTTATGCCGTTGTGGCTTATAACTAAGGCCCACAAAAGTACTTAATTAATTCTGGTTTGGCTA	d__Bacteria	p__Pseudomonadota	c__Gammaproteobacteria	o__UBA4575	f__UBA4575	g__UBA4575	s__UBA4575 sp905479295	0.44411	1434628	88.71
FREE091644	8	igr_000369	FREE091644_c4	62751	62897	CO_F	glmM	Phosphoglucosamine mutase	C	16	0.300742	0.397604	0.00214665	0.0521002	FALSE	TATTTT	GGGCCG	46	68	ACAGCTTTTTAATGAATGTTTAGAGTTTGAAAGCGGCCCACTTTGTGGGCCGTTTTTTTTTGCCCAGCTATTTTTTTAGAGTCACTCTGGCGATGATACAGTGCTTAGGCTTACAACCATGCTAGAGATGTTTTATGCTCGACTGCT	d__Bacteria	p__Pseudomonadota	c__Gammaproteobacteria	o__UBA4575	f__UBA4575	g__UBA4575	s__UBA4575 sp905479295	0.44411	1434628	88.71
FREE091644	9	igr_000360	FREE091644_c4	27826	27945	CO_F	lon_2	Lon protease	C	16	0.461985	0.3953	0.00047333	0.0864925	FALSE	TGCACT	TTGTAC	21	43	CCGTGGTGGCTGGATTAGGTGTTGTACATCCAGTCATCCACTATGCACTTGAAATGAGTACATAGCGCCCCCACTATATTAGCTAACACCTTTTAGCAGTAGCTTATTAGAGGAGCCCGT	d__Bacteria	p__Pseudomonadota	c__Gammaproteobacteria	o__UBA4575	f__UBA4575	g__UBA4575	s__UBA4575 sp905479295	0.44411	1434628	88.71
FREE091644	10	igr_000387	FREE091644_c5	34458	34685	CO_R	rnhB	Ribonuclease HII	B	17	-0.352925	0.386272	0.00399331	0.0221199	TRUE	CATGAC	TTGGGG	125	148	TAGAGTCGCCTAGTTCAAAGTTAACAGCTGGATCAGCCTGTTAACGGGTAGAAAATTCCTTGGCTGCAATCGCACTGCCAAGCCGGCTCTCTCTATGAGACTAGGTCATAGTTGACGACTATGATTTGGGGTGCCGTTGATTTGCTGTCATGACGATGGTCAATCTATGTTATAAAAAAGCTATTCCAATCTGACAAGAACGGCATTAAGCCGCAGCCCATATTAGTG	d__Bacteria	p__Pseudomonadota	c__Gammaproteobacteria	o__UBA4575	f__UBA4575	g__UBA4575	s__UBA4575 sp905479295	0.44411	1434628	88.71
FREE056532	1	igr_001761	FREE056532_c47	18435	18644	CO_F	purA	Adenylosuccinate synthetase	C	16	1.71498	0.519671	3.99997e-05	0.0681293	TRUE	TACCTT	TGGACC	60	82	GCACATCCGCGGGCGCGCATCCGACCGCCGCGATGGCCGCCTGGCGCGCGCGTGAACGCGTGGACCCGAGGGCGCGGCGTGGTACCTTCCGCCGAGGTTCTGGACGGTGCGCCAAGCGCTCTCTGGCGGCGGCCGCGGGCCGGCGCGAGAGCTGCGTCCGGCGCGCCAGAACCGCGGAACGTGTGGGATCAGCCAAGGAAGCGGAGCGCG	d__Bacteria	p__Planctomycetota	c__UBA1135	o__UBA1135	f__GCA-002686595	g__WYBT01	s__WYBT01 sp011525785	0.70138	6817849	73.84
FREE056532	2	igr_001619	FREE056532_c40	116359	117083	CO_F		hypothetical protein	C	16	0.938516	0.425209	0.00404664	0.00189155	FALSE	TGCCTT	TAGATC	677	699	GCCGCACGTTGGCCAACTTGGCCAACTTGGCCAACCTGGCACGCGTGGGATACACGCGAGCGACTCAGCCGCGCTCGCGAGGTGTTGCGAGAGCGCCCGACAAGCGACGCGTCCCTCGCCGATGGCCCGCACTCGACTGTCACGTGAGGCGGCTGACCCCCGTCGCGGGTCCTTCCCGACGCCCTGCCGCCGGCGGGTGACGCCGACCGCCAGACATCGCCAGCGTGAGGCGGTAACCGTGAGTTACCACTTTCGGAGCGCGCCCGTCCTGGCCCGGGGACCGTGGAGGTCGGACCGAACGTAGGTGGCCAGACGAGCAGCCCTTGGAGCAGTCGGCCGCAATCGCGGCTGATAGCATTCCGCGCCCTTCGCCAACTCGCTGACGCTCCCCCAGCGAGTGCGCACCTGTCGGGCCACGCCCGAGCGCCACGTCAGGAATTCAGCCCGCATGCCGACACGTCGTCGCCACCCCACTAGGAACGCCAGCAACCCGGCACCGGCGCGCCGCGGTGCCACCTCCGCCGCGTCGTTTGCCGCATCGGGCCCGCCCGAGTCGCGTCGAAGCGCACCGGTGATGGCAACGGGGGCCTCAGCCCTAAGTCGATTCGGCACCCGCGCGAGCCAGCCCGCCCTGGCACGACGCCAGCAGAAGGTCCGCACGGCGGCGACGTCCACGCTAGATCGCGGCAGCGGAGCCCGTGCCTTGTGGCATCGGAGTCGGGCGC	d__Bacteria	p__Planctomycetota	c__UBA1135	o__UBA1135	f__GCA-002686595	g__WYBT01	s__WYBT01 sp011525785	0.70138	6817849	73.84
FREE056532	3	igr_001629	FREE056532_c40	154659	155029	CO_F	clpC	Negative regulator of genetic competence ClpC/MecB	C	17	1.72597	0.42	5.99996e-05	0.0215411	FALSE	CATGAT	TGGTTC	75	98	GCCGTGCGTGAGGCGCGAGCGGCGCGCGCATCCCGCTGCGGGCCTGCAACACGCGAGCGCGCGCACCCGGCCGACTGGTTCCGCACCGTGCGCTCCGGCATGATGTCGGCCCCTGCTGCGAGGCGGCCGTAGGTCGATCCGAGAAAAGCGCGGCGATCCGGTGTAAACCCGGGCTCGCTTGAAGGTCGACAAGCAGGGGCTAAGGCTCGCGCTCCACTGCCCCACCGCGTCGTTGCGGACGACACGGACGGGCGCCGTGGGACTCCGAGCTGGAACGCGAGCTGGAGCGCTCCTTTGCGAGCGAGCCGGCTCGACGCCCCGCAGACCGTCGACAACCGGCCGCACGTCGGCCCCCTGAAGGACGCCACCCC	d__Bacteria	p__Planctomycetota	c__UBA1135	o__UBA1135	f__GCA-002686595	g__WYBT01	s__WYBT01 sp011525785	0.70138	6817849	73.84
FREE056532	4	igr_001198	FREE056532_c33	35239	35589	CO_F	rsmH_2	Ribosomal RNA small subunit methyltransferase H	C	16	-0.000167402	0.416028	0.0099266	0.00942256	FALSE	CAGAAC	TAGCCA	189	211	CCAACGGCAGAGCGGAACGCAGAACTCTGCGAGCGAGCTTGCGCTCGCTCTGGGATCCTCTCTCGGGCTGCCAAAAGGCAGCCCGAGTTCGTCTGCGCTGCGCGCAGCCGAAACGAGGCTTACCTCCGCGATCCGCCGGCCCCGAAGTCCACCAACCTCACCGACGCTGTCGAGCTGACCTACATCCCGTAGCCAACGGCAGAGCGGAACGCAGAACTCTGCGAGCGAGCGCTGGTTGTACGGTGCCAGAGCAATCTGTCCCACGCCGCGGGACGCAGCGGGCGGGCAGGCGGCTTCGGCGGCGTGGGACAGATTGCTCTGGCACCGTACAACCAGCAAAGTCGTGGGTGC	d__Bacteria	p__Planctomycetota	c__UBA1135	o__UBA1135	f__GCA-002686595	g__WYBT01	s__WYBT01 sp011525785	0.70138	6817849	73.84
FREE056532	5	igr_001787	FREE056532_c5	2127	2318	CO_F	menG	Demethylmenaquinone methyltransferase	C	17	2.10588	0.371233	0.00141332	0.000946219	FALSE	CACACT	TTGTTA	146	169	GCTTTCAGCACCCGGCTCGCGCTGCGTGGCTTCGCGCGACGGGCCTCGCGCTCCGCCGCTCCGAGGCTGAGGGCGGCGAAGGGGCTGAGCGAGGCGAGAGAGCACTCCCCGCGCCCGCGTCGACTGGTTCGACGCGGGCGCGGTGCTTGTTAGCGACCGTGCTCGCGCCCACACTGTCGGTTCGGCTCCGCC	d__Bacteria	p__Planctomycetota	c__UBA1135	o__UBA1135	f__GCA-002686595	g__WYBT01	s__WYBT01 sp011525785	0.70138	6817849	73.84
FREE056532	6	igr_002137	FREE056532_c62	43297	43954	CO_R	dnaN	Beta sliding clamp	C	17	0.809512	0.351545	0.00182665	0.0224673	FALSE	TGAGCT	TATCCT	430	453	CTTCACGTCGCGCTGCGCGGCCACGCGGCCACAGCGTTGGGTCGCATCGCCACGCCGGCGCCGTAGCGCACCGCTCGGCTCGCAGCGCACTGCGCGCCTGAGCCTGGCTGAGGACCGACGTCGACGAACGCGCGACACGTCCGACGACGTTCTCGAAACCCATCGTTCGAGCGATGCACCTGGGTTCGAAACGCGACCGCAACTGGCCGCGTCGCGCGCCTCCTCCCTCTCTCCGACACCCTCGCTGAGCCCGCTTCCAACCCGTCAACGCCGTGGACAACCTTGGGGAAAGCGCCTGCAGCTTCCGTGCACAACTCGACGCGCTTCCCACGCGCCTCCGAGGGTCTGTGGAGGGCTGTGCACAAGCGGGGCGAACTCCACCGGCTCTCCACCGTGCCAAGCCGTGTTTCCCCACAGCGCTCCTCGCGCGTATCCTGTTGCGCTCGCGTGGTTTGAGCTTTCCGGACGCAGCCTTCCTAACGTTCGGCGGGGGTCTCTGAGAAGATGAAGATCTTTCTTCTGATCAACGATCCACAAGCCTCAATCCCCACACCGCCGCGACGCGCTGCCAGCCAACGCTGAGCAGGCAGCACTCCGGCGCAGCACGCGTCCGCACGCGAGCCGTCCACACCCTGTTCCACCTGCCCACCATCCACGC	d__Bacteria	p__Planctomycetota	c__UBA1135	o__UBA1135	f__GCA-002686595	g__WYBT01	s__WYBT01 sp011525785	0.70138	6817849	73.84
FREE056532	7	igr_000966	FREE056532_c26	277825	277995	CO_R	fusA_2	Elongation factor G	C	16	1.41533	0.33856	0.00053333	0.0145676	FALSE	TACCCT	TTGACG	21	43	CGGGCGGCCCGGGCGCGTCGCTTGACGCTTCAAGGGCTCTCGCTACCCTATTCCGCTCGCAAAACGGGTCTAGGCGCGCCCCACGCGCGCCGTCGAGTGTCTGTGCGGCCGCATCCGACCGCCCGCTCGCCCGCGCCTGCGCCGATCGCCCTCCAGCCTGAGTTCGTTTTT	d__Bacteria	p__Planctomycetota	c__UBA1135	o__UBA1135	f__GCA-002686595	g__WYBT01	s__WYBT01 sp011525785	0.70138	6817849	73.84
FREE056532	8	igr_002238	FREE056532_c8	43354	43499	CO_F	lpxD	UDP-3-O-acylglucosamine N-acyltransferase	C	17	2.0298	0.338316	0.000826661	0.00283601	FALSE	TAACAC	TTGACA	33	56	GCCGTCCGCTCGACGCGCGTCCGGCGCCCGCGTTTGACACCCGGCGGCGCGCGAGCTAACACCTCTTTCTTCGGCGAGCACTTTGCGCTCGTCGCGACCGGGCTCGTCCGCTCCGTAGGACGCCCGGAGAGCCCTTTTTCGGGCTG	d__Bacteria	p__Planctomycetota	c__UBA1135	o__UBA1135	f__GCA-002686595	g__WYBT01	s__WYBT01 sp011525785	0.70138	6817849	73.84
FREE056532	9	igr_001832	FREE056532_c50	137685	137810	CO_F	rpsA	30S ribosomal protein S1	C	16	1.27029	0.32355	0.00478663	0.00377958	FALSE	CTTTTT	TTCAAA	97	119	GCTGACCCGAACACCCTGCAGCCCCTTGGGCTGCGCTCCCGCATCCCGGGCTGCGCGCACCGTGCGCGCAGTCGCGAAGGACTTCTTCAGACCCCTTTTCAAACCCGTCCCCCGGACCCCTTTTTC	d__Bacteria	p__Planctomycetota	c__UBA1135	o__UBA1135	f__GCA-002686595	g__WYBT01	s__WYBT01 sp011525785	0.70138	6817849	73.84
FREE056532	10	igr_001762	FREE056532_c47	21813	21952	CO_F		PhoH-like protein	C	18	0.969924	0.322122	0.00329331	0.00801478	FALSE	GAAGCT	TTGACA	47	71	GTCAGCTTCAGAGCGCGAGCTCCGCGAGTCGAGCTGAAGAGGCGAGCTTGACACGGCGCACCGGGCCGACCGAAGCTCTATCGCCGCAGCGCAAGACGAGCCACAGTCCACCCTTCACTCCACCGCAGTCGAGCCGAGCA	d__Bacteria	p__Planctomycetota	c__UBA1135	o__UBA1135	f__GCA-002686595	g__WYBT01	s__WYBT01 sp011525785	0.70138	6817849	73.84
FREE054463	1	igr_000155	FREE054463_c57	2331	2731	CO_F	dnaK	Chaperone protein DnaK	C	17	1.0818	0.536578	0.000273332	0.013167	FALSE	TAGACT	CTGCCA	336	359	TAATACGTTTCAGAACACGATTAGCGCTCTTGACCGTGTCAAAAGTGCTAGTTAATTATGCATCTCACAAATGCCTCTTGAGGCGAGCTTCTGATTTTAACGCACATCCATAATGGATACTTCAAGATGTATGAGGTTGCACTCTTGACCGTGTCAACAGTGCTAATTAGTTATACAACCTGGAATACCTGTTGTGGCGAACTTGCAATTCTTATTCTGCGAGTCTCGTTACTTCGTAGCTAATGCTACGCAGTAACTCGATTCTCGATTCAGACTCACAATTACATCCACATCAAGCACTCCAGGATGCATAAAACTAGCACTCTTGACACGAGACTGCCAACCATTTAAACTAGCACTAGACTATTCTAAGTGCTAATAACGAAGGAGGAACTTTACGA	d__Bacteria	p__Patescibacteria	c__Saccharimonadia	o__Saccharimonadales	f__JAGPDM01	g__	s__[Genus] [species 14487]	0.44938	805419	68.32
FREE054463	2	igr_000163	FREE054463_c61	767	860	CO_F	lepA	Elongation factor 4	B	17	0.0199511	0.497829	0.00121333	0.00462664	TRUE	TATAGT	TTTCGG	31	54	AAATCATATTTAAATCATATTTAAATATGATTTTCGGTGGGGTAACAGTAGTGGTATAGTTCCGCTAAGCTTGCTATAATAGGCAATCAGACGT	d__Bacteria	p__Patescibacteria	c__Saccharimonadia	o__Saccharimonadales	f__JAGPDM01	g__	s__[Genus] [species 14487]	0.44938	805419	68.32
FREE054463	3	igr_000198	FREE054463_c9	1108	1270	CO_F	nrdR_1	Transcriptional repressor NrdR	C	18	-0.0479576	0.440752	0.00259332	0.0362558	FALSE	TACATT	TTCACA	19	43	ACTGAAATTACGACAGAAGTTCACACAAAAATAACAACGATTCTACATTGACACAACCAGTATGCCTAGTGCTAACATTATAAATAGGTACACTAAATGTGTGGTCAACATAAACATATGGTCTACAGTACGTTAATACGAAGCAGTGAAGAAAAGGATAGTT	d__Bacteria	p__Patescibacteria	c__Saccharimonadia	o__Saccharimonadales	f__JAGPDM01	g__	s__[Genus] [species 14487]	0.44938	805419	68.32
FREE054463	4	igr_000101	FREE054463_c35	589	679	CO_R	secE	Protein translocase subunit SecE	C	18	0.109929	0.401043	0.00278665	0.0525491	FALSE	TATTGT	TTGACT	5	29	AAGCATTGACTACAGTTATATATCTGTTGTATTGTTGACATAAGCGAGCCAAATAGGCTCTTTTTTATTTGAAGACATTAAAGGAGCATTT	d__Bacteria	p__Patescibacteria	c__Saccharimonadia	o__Saccharimonadales	f__JAGPDM01	g__	s__[Genus] [species 14487]	0.44938	805419	68.32
FREE054463	5	igr_000064	FREE054463_c21	8675	8861	CO_R	rpoB	DNA-directed RNA polymerase subunit beta	C	17	-0.0642086	0.396445	0.00341331	0.0525491	FALSE	TACTAT	TTGACT	34	57	CATCTGCATATTCCTTTCACTAACGTAGCTACTATTGACTAACTACTAGATACTAGATACTATTATTCTAACAAGCAGTGAGGCGTGTTCTATTTCTTTGGCCAGAAGAGCATGACCAGTTTAGCTACAAATACATTCGTTCTCGCCGCACGAATGTCATAATAAATAACTCATGTTAGGGGTAAGT	d__Bacteria	p__Patescibacteria	c__Saccharimonadia	o__Saccharimonadales	f__JAGPDM01	g__	s__[Genus] [species 14487]	0.44938	805419	68.32
FREE054463	6	igr_000058	FREE054463_c2	26919	27166	CO_F	ftsL	Cell division protein FtsL	C	17	-0.0381645	0.383134	0.00902661	0.0877904	FALSE	TATAGA	TTGCGT	148	171	CAACCAAAAAAGTTGTTAGCGCCAGAAAGGAAGTGGCAATGCCAATTAAAGTGCAAAGCCGTTCTCGAGCACAAAAAGTCGTTGTACACGTTAGCTAACGTGTAGTTCGAATTGTTCGAGTAATGCCGGCGCACTAGACGTATGTCTCTTGCGTCGGCCACGGAAAATTAGTATAGAGCCAGTATCTTCACTGAACACAGTGGAGTTAAGCGCTCTATCGTAAAACAAATACTAAAAAGGAAAATACT	d__Bacteria	p__Patescibacteria	c__Saccharimonadia	o__Saccharimonadales	f__JAGPDM01	g__	s__[Genus] [species 14487]	0.44938	805419	68.32
FREE054463	7	igr_000016	FREE054463_c102	6253	6353	CO_R	obg	GTPase Obg	C	17	0.660158	0.287498	0.00849328	0.017828	FALSE	TTTACT	TTCCCC	48	71	GCAACATACATCCACGACCGAAAAACTAGAAACCTCCGTAAGGGCAAATTCCCCGAGCGGAGGTTTGTCTTTTTACTGTTTAACCTCTATGCTTCATACGT	d__Bacteria	p__Patescibacteria	c__Saccharimonadia	o__Saccharimonadales	f__JAGPDM01	g__	s__[Genus] [species 14487]	0.44938	805419	68.32
FREE033492	1	igr_000414	FREE033492_c9	11294	11525	CO_F	pnp	Polyribonucleotide nucleotidyltransferase	C	16	0.0219879	0.502948	0.00257332	0.0206141	FALSE	TAAAAA	TTGCGA	195	217	TTCTTACCATATTCAAGGAATCCCGATCAAATTGATCGGGATTTTTTTTTGCTTAAAAACATGGGAATTGCATTGATAAGGGTAAAGCTTTTTCAGTTTTGACACTTTATATATTTATCAAGATTGTAATTTGAATAAATAGAAAGCAGACATCCTCTCCTCTTCTCAAGCATAAGTCAAGTAAAACCCTTATCTTTGCGACAATTATTAAGAGTTATAAAAATTAAAAAGG	d__Bacteria	p__Bacteroidota	c__Bacteroidia	o__Flavobacteriales	f__GCA-002722245	g__	s__[Genus] [species 7875]	0.355	2136111	73.22
FREE033492	2	igr_000138	FREE033492_c170	2879	3019	CO_R	nusB	Transcription antitermination protein NusB	B	18	-0.338765	0.493293	0.000939994	0.0196332	TRUE	TATCTT	TGGCTT	92	116	TTAACTTAAGATTAGTTGATCACAAGGCTAGGTTTTACTTAGTTTAATCTTGACATTTTTTAAGAAAAGGATTCCTTACAATTCTTTAATTATGGCTTGTATCCCCTCTAAAATGCTATCTTTACGCAAAAGTTATTTTAA	d__Bacteria	p__Bacteroidota	c__Bacteroidia	o__Flavobacteriales	f__GCA-002722245	g__	s__[Genus] [species 7875]	0.355	2136111	73.22
FREE033492	3	igr_000338	FREE033492_c58	7891	8031	CO_F	dnaK	Chaperone protein DnaK	C	18	-0.328982	0.466343	0.00257332	0.0925339	FALSE	TAAAAA	TTGACT	97	121	TTTTCTCTGTCAGAAATACTGTCATTTTTCCTTTCTTAAAATTAATAATCTGTCATAATAACAGTTTGTGTCAGTCTTTTCTGCAATGGCATTAAACTTGACTCTAGAGGTCAAAACAAGTTAAAAAATAAACTAATTGAT	d__Bacteria	p__Bacteroidota	c__Bacteroidia	o__Flavobacteriales	f__GCA-002722245	g__	s__[Genus] [species 7875]	0.355	2136111	73.22
FREE033492	4	igr_000062	FREE033492_c12	14232	14478	CO_F		hypothetical protein	A	18	0.672169	0.46296	0.00367998	0.000213332	FALSE	TAGCAG	TTGACC	217	241	TTTTTTAATGTAAAAAGGCCGTCGGAAGACAGCCTTTTGAAGTTTTTAATCTGGGTTTTAGATTAGGCCCCTGGCGGGGTAATTATTGCGTCAGCAAAGGTAAACAGGCTTCTTTTATTCAAAATCCAAATTTTTCTAAAAACTGACATCAAGGATAAACACCGTTAAAAATCCTCAGCTTATCCTAAAAGCAATACGTCCTCACTAAATTCGTATCTTGACCGTTATTACATGCAGAGTGTAGCAG	d__Bacteria	p__Bacteroidota	c__Bacteroidia	o__Flavobacteriales	f__GCA-002722245	g__	s__[Genus] [species 7875]	0.355	2136111	73.22
FREE033492	5	igr_000194	FREE033492_c221	2018	2203	CO_F	pyrH	Uridylate kinase	C	16	-0.114314	0.441723	0.00117333	0.0795395	FALSE	TAGAAT	TTGATA	89	111	TCAAGTAGATATAAAATTCAGGAAAGCGATCACCTCAAGGTGATCGCTTTTTTTGTGTCATAAAATTCTGAACTTACTGTAGCCTACTATTGATAATGGTTCTTAAGGTTCTAGAATAAGTATGACATTCAAGTCGCAAACTCTAAAGCCTTTTCCTTATTTTTGCGACAGTCCAATTTGATCAAT	d__Bacteria	p__Bacteroidota	c__Bacteroidia	o__Flavobacteriales	f__GCA-002722245	g__	s__[Genus] [species 7875]	0.355	2136111	73.22
FREE033492	6	igr_000064	FREE033492_c122	3680	3948	CO_F		hypothetical protein	C	18	0.614564	0.434867	0.000879994	0.0942528	FALSE	CATAAT	TTTTCA	203	227	ACATAAAAAAATGGAAATACTATTCTAATCTCTAAGTAAATAGTTTTACTATTACCGTTAATTACTGAATCCGTTACATAGCTAAACTATTTACATAGACATCTAGGAATTATTTCTTCATTTTTGCATTTTGCTTTTCTTTAATCCTAACAAAAATAAGTTTGTGTCTACTTTTTTGGTTTTCACGCTGTTCAATTTCGAACTTTTCAATCTACTATAATAGTATTCATAATCTTAATTTATTAAGTCAATTACTAATTATAAGCAAA	d__Bacteria	p__Bacteroidota	c__Bacteroidia	o__Flavobacteriales	f__GCA-002722245	g__	s__[Genus] [species 7875]	0.355	2136111	73.22
FREE033492	7	igr_000187	FREE033492_c218	1915	2077	CO_R	serS	Serine--tRNA ligase	C	17	-0.0948879	0.407581	0.00140666	0.10067	FALSE	GAGCCT	TTGATT	13	36	GTTGAAAATAAGATTGATTAAAGGCTCCTCGACAAGGAGCCTTTTTTGTTTTCAATCGCATCCCATGTTCCATATTAGCGATCACTAAGCTGCATTTCGGCTTCAAATTAATCACTTATATGCGTATCTTTAAATCTTCAAAAACGACCATAGAATAAGCTAT	d__Bacteria	p__Bacteroidota	c__Bacteroidia	o__Flavobacteriales	f__GCA-002722245	g__	s__[Genus] [species 7875]	0.355	2136111	73.22
FREE033492	8	igr_000206	FREE033492_c238	334	496	CO_F	ftsY	Signal recognition particle receptor FtsY	C	18	-0.289936	0.403609	0.00693995	0.0725343	FALSE	TATGAA	TTGAAA	78	102	TCTTTTTACCAAAGAAAATATTCAAAAAGCTGTCCTAAATGGACGGCTTTTTTTGTTTATCGTAATTGATTGAAGTCATTGAAAGTTAATAACTGTTATTCGTATGAACTTTCAAGGGTGAACGAGCTAGATTGCTTATCTTTAATTATCAAAACAAATTACA	d__Bacteria	p__Bacteroidota	c__Bacteroidia	o__Flavobacteriales	f__GCA-002722245	g__	s__[Genus] [species 7875]	0.355	2136111	73.22
FREE033492	9	igr_000050	FREE033492_c114	1500	1609	CO_F	hutG_2	Formimidoylglutamase	C	18	-0.0498289	0.402801	0.00331331	0.0507522	FALSE	TAAAGG	TTGCTC	73	97	GCATTTTTTGCAGGGCTTTTTTTCAAAGCAAAACGGTCGAAAAGACCCATAAATTCCTTTAAAATCACTACTTTTGCTCTCTTAAATCACACTTAGATAAAGGGTTCGAA	d__Bacteria	p__Bacteroidota	c__Bacteroidia	o__Flavobacteriales	f__GCA-002722245	g__	s__[Genus] [species 7875]	0.355	2136111	73.22
FREE033492	10	igr_000299	FREE033492_c46	8832	8915	CO_F	aspS	Aspartate--tRNA ligase	C	16	-0.185983	0.384138	0.00648662	0.0538945	FALSE	TAGCTT	TGGACA	37	59	GAGGCTGTTTTACAAGTCAAGTTTAAAGCTTGAACTTTGGACATTGCTCGCTAAAAAGCTAGCTTTGTAATTCAATTAATTCTT	d__Bacteria	p__Bacteroidota	c__Bacteroidia	o__Flavobacteriales	f__GCA-002722245	g__	s__[Genus] [species 7875]	0.355	2136111	73.22
FREE060022	1	igr_000023	FREE060022_c11	32983	33214	CO_R	recA	Protein RecA	B	16	-0.514491	0.510203	0.00322636	0.0136625	TRUE	TAAAAA	TAGACA	70	92	ATAGTTATTAACAGCGAAAATCAGCCAATTTTAGATATATATTTAAGTTAATCTAATTGAGTTATATCATTAGACAAAGAATCACCTGTTGATAAAAACTGTAAAATTTAAGAACATTAATTGAACAAATTATATTTTATCGTTATTTAACAATAGTTTATAAGGTATTGTAAAATGAGAACAAAATGTGTACAAATGGAACATATATTAAAACTAAGTTCGGAGAAAGCAC	d__Bacteria	p__Pseudomonadota	c__Alphaproteobacteria	o__Pelagibacterales	f__AG-422-B15	g__AG-422-B15	s__AG-422-B15 sp003213515	0.32976	1223742	81.93
FREE060022	2	igr_000128	FREE060022_c5	88856	89112	CO_F	proS	Proline--tRNA ligase	C	17	-0.0592103	0.481381	0.000775047	0.0679977	FALSE	GATCCT	CAGGAA	92	115	TTTGGGTATAACGGGCTCAATTATCATTTTTTTATTAATTTGGTGGTTAATTTTTTTCATATCACTCCCAATTAATATAAAAAAAAGCAGGTCAGGAAACTATATAGAAGGAGAAGATCCTGGAGCGCCTAATAATCCACAATTATTTAGAAAATTCTTAATTACAACAGTTGTCTCAATAGTCATCTGGTTTATCATATATAGTTTTCTAAATAATGAAGGCTTTCTGATGTATATCTTAAAGCTTTTTTACATAA	d__Bacteria	p__Pseudomonadota	c__Alphaproteobacteria	o__Pelagibacterales	f__AG-422-B15	g__AG-422-B15	s__AG-422-B15 sp003213515	0.32976	1223742	81.93
FREE060022	3	igr_000121	FREE060022_c5	60569	60689	CO_F	clpX	ATP-dependent Clp protease ATP-binding subunit ClpX	C	16	0.105348	0.435634	0.00353277	0.0358242	FALSE	AATAAT	TTTCCA	61	83	CCTCAAATAGTCAATTTAATCCACTGTTTATAAACACTTTTTTTTAAAATTAATTGTTTTTTTTCCACATAAATGTTTTTCTTAATAATTATTGATTCGCAGATTGTTAAAAAATTGAATT	d__Bacteria	p__Pseudomonadota	c__Alphaproteobacteria	o__Pelagibacterales	f__AG-422-B15	g__AG-422-B15	s__AG-422-B15 sp003213515	0.32976	1223742	81.93
FREE060022	4	igr_000149	FREE060022_c7	66003	66151	CO_F	yadG_2	putative ABC transporter ATP-binding protein YadG	C	17	-0.579468	0.427081	0.00406449	0.101418	FALSE	GAGACC	TTTTCA	119	142	GATTGTCTTCTTATGTACTGAGGTTTCATCTTTGACTTTTTCATGTTTGATAAAAATATACCTAAAAAGCAAGGCTTAATTTTGATAAAAATATGTTCAAAACAAGATAGAAGTGTTTATTTTCAAAAATTTGCTGATATAAGAGACCG	d__Bacteria	p__Pseudomonadota	c__Alphaproteobacteria	o__Pelagibacterales	f__AG-422-B15	g__AG-422-B15	s__AG-422-B15 sp003213515	0.32976	1223742	81.93
FREE060022	5	igr_000122	FREE060022_c5	61959	62083	CO_F	lon	Lon protease	C	18	-0.419959	0.398865	0.00675012	0.228655	FALSE	TAACTT	TTTAAA	43	67	CCCGCAAATCTTTTATTCCTTGAAAATTAGGAATTTATACACATTTAAAGAGTAGTAAGAAAATAAATAACTTTACTAGTTTTAGTATTGGTCATTTTATTAATAAAAGGATTATCGAGTCGAAT	d__Bacteria	p__Pseudomonadota	c__Alphaproteobacteria	o__Pelagibacterales	f__AG-422-B15	g__AG-422-B15	s__AG-422-B15 sp003213515	0.32976	1223742	81.93
FREE060022	6	igr_000108	FREE060022_c5	8197	8286	CO_F	potA_1	Spermidine/putrescine import ATP-binding protein PotA	C	18	0.269346	0.358589	0.0120493	0.0127169	FALSE	ATTAAT	TGGGCG	40	64	TTAGTTTCTAATAACATTTAAGGCGCTCAAGATCGTATCTTGGGCGCTTTTTTGTATCGTGTTTATTAATTTAATAACTATAATTTTCTT	d__Bacteria	p__Pseudomonadota	c__Alphaproteobacteria	o__Pelagibacterales	f__AG-422-B15	g__AG-422-B15	s__AG-422-B15 sp003213515	0.32976	1223742	81.93
FREE060022	7	igr_000159	FREE060022_c9	4835	4935	CO_R		Binding-protein-dependent transport system inner membrane component	C	18	0.457265	0.297742	0.00828219	0.0407498	FALSE	TATGTA	GGGCCA	37	61	TACTAGAATATATTTCTAGCGAAGATCACTTTAAAGGGGGCCATACTGGCCCCCTTTTTTATATGTAAATAACTCAAATCAATATATAGTTTCTAGCTGTT	d__Bacteria	p__Pseudomonadota	c__Alphaproteobacteria	o__Pelagibacterales	f__AG-422-B15	g__AG-422-B15	s__AG-422-B15 sp003213515	0.32976	1223742	81.93
FREE063853	1	igr_000345	FREE063853_c13	57809	58069	CO_F	malP	Maltodextrin phosphorylase	C	18	1.08405	0.491452	0.000159999	0.0362558	FALSE	TAAACT	TTGCAA	160	184	GACAATCCAAAACGTTTTGGATTTTGCCCACAATTTGACCGCAGCTGTCATGGCTGCGGTCTTATCGTTTGTTCACGCTTTCCAGAAAATATAATTAGAACAGGATGTTGAGCGGCAAATCGCCGATCGGAACAAAATCATCCTCGAAGCTCCCCGCCTGTTGCAACTGTTTCATTTCGATGCGTAAACTGCCGTCCAAGGGGCCGGCACCAGCAATCGCTTCGAAGCCGCCCGGAGACACGAACAACGCCAGGCGGACCG	d__Bacteria	p__Pseudomonadota	c__Alphaproteobacteria	o__Rhizobiales	f__Rhizobiaceae	g__Allorhizobium	s__Allorhizobium sp001724035	0.6139	4475016	95.81
FREE063853	2	igr_001849	FREE063853_c9	50936	51208	CO_F	livH_2	High-affinity branched-chain amino acid transport system permease protein LivH	B	16	-0.768955	0.464552	0.00673329	0.00975327	TRUE	TAACAG	TTTCAG	113	135	ACCGTTTTCGACATAAATGGGCTTGCTTTAGTTCCATTCGATTGACAGCAGCTCGCCCCGGCGACCTGCTGATTTCATAAGCTTTTTCTGCTACTTTTTTGTGTGACCTGTCATTTCAGGTGTCAAAGTACCTGTTAACAGTAACATTTTGCCCGATGACTGCCTTTTTGGCTTCACATTTTCGGACAAAGCGATATGGAATCCACCGACGCCTATGCCCGCAAGGGATAACAAAATGAGACGCAACAGTAAGGCGCGTCCGGGGGATAATAT	d__Bacteria	p__Pseudomonadota	c__Alphaproteobacteria	o__Rhizobiales	f__Rhizobiaceae	g__Allorhizobium	s__Allorhizobium sp001724035	0.6139	4475016	95.81
FREE063853	3	igr_001677	FREE063853_c7	56877	57246	CO_F	ynjB	Protein YnjB	C	17	-0.574691	0.452413	0.00407331	0.0399002	FALSE	GAGGAT	TTGCCG	183	206	ACAGTGAGATCACAGGGTTGAGGGAATCGTAAGTCATGTTTCGATGCAGCGAAGTCGCGGAGCGGGCGAGCCTTTTGATCGATGGCGAGCTGGGCTTGTGGCCACGACTGAACATCCGGCTGCATCTGGCGATGTGTCGCGGATGCCGGGCTTTCGTCGAGCAAATGCGGATAACCCGCGATCTTGCCGTATTGGCTGGAGCTGCTGAGGATCCGCTGCCGAGTGCCGAGATCCAAGCTGCGCTGGCCAGACGACGGATCCAGTCTGGACGACCATCGTGAAATCCGTCGGACATCACGAGCGTAGTTCCAATGAAGAGAGCTGAAATGCAGACATGTGACATCGTCAATTTGAGGGAGAAGGGCAGATC	d__Bacteria	p__Pseudomonadota	c__Alphaproteobacteria	o__Rhizobiales	f__Rhizobiaceae	g__Allorhizobium	s__Allorhizobium sp001724035	0.6139	4475016	95.81
FREE063853	4	igr_001429	FREE063853_c6	14569	15027	CO_R	lon	Lon protease	C	17	-0.213513	0.420112	0.000833328	0.0830225	FALSE	TAGTGT	TGGTTC	256	279	TCGGTTCGGATCGAATGCAGCGAAAAGCCCGCCCTTGTGGCGGGCTTTTCCGTTTCAGGCGATCTTTTTTGGTGCTGCCTGTGGTTATCTCCGGAGCCCTTGTCCATTTACGGTATTCCGCTGTTGTCAGGCCCGTCGATTGGGCTAGAACAGGGGTGAGTGAACGCTTGAGTTCTGCGTCGCCGTTACCGCGTATCCGCGTCCCCGATCATCCATGCGACGACCGGCTGCCTTTCAGGCGACGAAGTGACGCGCATGGTTCGCATCAGGTCCGCAATGTAGTGTGAAGGCGGGCAGGTTCTGTCATGCTGATGTCACAGATTCGGCGCGGGCACAGGCGGCAGGCTTGAATTGGCGGGAGCGCCACTCCACTTGTTGGAGGATCGAAAAATATGCCTGATGCCTCTTTTGGGTCGGCATGGAGTCCCGGTTTCCCCGGGACGTTTGAAAGGAATTGAA	d__Bacteria	p__Pseudomonadota	c__Alphaproteobacteria	o__Rhizobiales	f__Rhizobiaceae	g__Allorhizobium	s__Allorhizobium sp001724035	0.6139	4475016	95.81
FREE063853	5	igr_000214	FREE063853_c11	75644	75848	CO_F	ddlB	D-alanine--D-alanine ligase B	C	16	0.227849	0.412554	0.00419997	0.013167	FALSE	TGCGAT	CTGACA	144	166	TCCGGATCATCCGTTAACTTCTACAGTCTTTTCATCGGCTTCTTGCCATAACCTCAAGTCTTTGTTTGGCTTGTAGGGCAGGCGCTTTCGCGAGCAAGTTAACGAAAGTAAACGGTTCATTAACCTTAATGTTGTTCAACTGATCTGACAAAGCCGGATCAGTCGGTGCGATTGCCGGTCGAATTTTAGATTTTGCGAGGCGTAG	d__Bacteria	p__Pseudomonadota	c__Alphaproteobacteria	o__Rhizobiales	f__Rhizobiaceae	g__Allorhizobium	s__Allorhizobium sp001724035	0.6139	4475016	95.81
FREE063853	6	igr_000254	FREE063853_c12	6506	6609	CO_F	btuD_9	Vitamin B12 import ATP-binding protein BtuD	A	16	0.455048	0.412513	0.00285331	0.00043333	FALSE	TATATC	TTGCCC	69	91	CGTTACGGTACATCATATGGGACGTTGGTCTCTGACCAAAATGTAATGGTCGCGATCATGTTTGAGGCTTTGCCCTCCTGGGCAATCGGCCTATATCGCTTTTC	d__Bacteria	p__Pseudomonadota	c__Alphaproteobacteria	o__Rhizobiales	f__Rhizobiaceae	g__Allorhizobium	s__Allorhizobium sp001724035	0.6139	4475016	95.81
FREE063853	7	igr_000787	FREE063853_c20	29195	29445	CO_F	glmM_2	Phosphoglucosamine mutase	C	16	0.495226	0.409882	0.00123333	0.019222	FALSE	CAAAAT	TTGTAT	53	75	TTGAACGCGATAGAGATCAAGCGAAAGGCCACCCTTCACGGGGTGGCCCTTTTTTGTATGGACCGTGCCAAGCCGCAAAATCCGGTGGACGACAGGGCCTGCGGTAACGCCATGTAATGAGTTTTAGCGCTATTTTACGTGTTCTTCGCTGCGTTCTATGGCATGAGCAGCCAACTGCGGGCCCCTGCACGATCGCTTCCGGCTGATCACGTGCAGCGACCGCCAGCGAAATGGACTTGAAGGAACACTTG	d__Bacteria	p__Pseudomonadota	c__Alphaproteobacteria	o__Rhizobiales	f__Rhizobiaceae	g__Allorhizobium	s__Allorhizobium sp001724035	0.6139	4475016	95.81
FREE063853	8	igr_001430	FREE063853_c6	16306	16591	CO_R	clpX	ATP-dependent Clp protease ATP-binding subunit ClpX	C	16	0.448241	0.405521	0.00276665	0.00707516	FALSE	TAATAG	TTTAAA	57	79	CCCTTGTTGCGGATGCCGGTATCGGGTCGATGCCGGCAGACGTGATGGCAACTGGGGTTTAAAGTCGGCGCAAAAGCGCTAATAGTAGGATTAAGGCTATGTTGAATCTTTGTGACATAGTCTGCCGAGAACGGGAGTTTTCGTTGCCGCCGCTCCGACATGGTCGGATCGGCTAGTAGCTCCGGATCGGAAGAGGTTTCCACCAAAGGCGGCGGTGGAAGCCGGACAGTGTGAGTGACCGCCCTGCCGTGACTGCGGTGGCGCGGCGTGCTGGAAGGATAAAGAC	d__Bacteria	p__Pseudomonadota	c__Alphaproteobacteria	o__Rhizobiales	f__Rhizobiaceae	g__Allorhizobium	s__Allorhizobium sp001724035	0.6139	4475016	95.81
FREE063853	9	igr_001402	FREE063853_c5	187733	187953	CO_F	macA_1	Macrolide export protein MacA	C	18	-0.249592	0.392037	0.0054933	0.0280058	FALSE	TGGGAT	TTGCCG	86	110	GCTCAAGTGGGGCGCGGCGGGAACGTCGCGCCCCGTTTCACACCGCAAGCTCCGCATTGCCGCCGGCTTCGTACCACTCGGCGAGTTTGCCGATCGCGGTCGTCGAATTTTGGGATGGACCGCCAGGTAGTGGCGCAGGATCAGCGCACCTTCCACCAACCTTACCAATGTTTCACTGTCCTTTCCGCCGCGGAGGTCTATCTGCATAGCCAAGGGAACCA	d__Bacteria	p__Pseudomonadota	c__Alphaproteobacteria	o__Rhizobiales	f__Rhizobiaceae	g__Allorhizobium	s__Allorhizobium sp001724035	0.6139	4475016	95.81
FREE063853	10	igr_000786	FREE063853_c20	27143	27262	CO_F	ftsH_2	ATP-dependent zinc metalloprotease FtsH	C	16	1.0887	0.387805	0.000326664	0.0457935	FALSE	TATGTT	TGGCAA	41	63	GACTTATTGACGGAAAACGATCAGCGACGGCCCGTTTGCCTTGGCAAGGATGCGGCGTGATCCTATGTTAGAGAGTAATTCTGCGGGGCTTCGTCCCGCACCACAGGTTCGGGGAGTTCA	d__Bacteria	p__Pseudomonadota	c__Alphaproteobacteria	o__Rhizobiales	f__Rhizobiaceae	g__Allorhizobium	s__Allorhizobium sp001724035	0.6139	4475016	95.81
FREE022190	1	igr_000549	FREE022190_c43	20625	21123	CO_R	uvrB	UvrABC system protein B	B	16	-0.295913	0.597015	0.000199999	0.0256598	TRUE	TATAAT	TTTAAC	427	449	AAAGATTGCCTCCTGCCGTTATTGGCGGCCGGATTTTTTCCGGCCGCTGTTTTTTTATCGTTAAGGAAAGTATATACCATATTAAAGTATTAAAGCGCTAAATCGCCAAAGCATTTTTATGTAGCCCAGAGTTTTTCTGGGGTCGCTCCTGGGTCACTCTGTGGCCGGTGGAGGGGTTTGAGTCCGATCTACTTATCCTCCGACTGAACTGGCTGTATCAGTCGTCGGTCGTCAGTCTTCAGTCGTAGGTCTTAAAGTCTTTTGACCAGAGGTAAAATGAAACTATTCCGACGTCTGAAGTCCTACGACTGACGACTATTCCAGCATCCGCCTGGACTAAAACCCCTCCCCCTCACTGCATGTCGCATAGAGGTCGCTTAGATTTTAACAGATGCCGACTGCTGAAAGCTGATTGCCAGCTTACAGCTTTAACGGGTTGCGCCGTCTGATATAATATGTAGATGGAGAAAATAAAATATTAACGGGAGGCGGGCGACCT	d__Bacteria	p__Bacillota_B	c__Desulfotomaculia	o__Desulfotomaculales	f__Desulfocucumaceae	g__BRHc4a	s__BRHc4a sp000961585	0.49872	3493817	94.47
FREE022190	2	igr_000281	FREE022190_c28	4187	4409	CO_R	glmM	Phosphoglucosamine mutase	C	18	0.962969	0.569781	0.000139999	0.0516511	TRUE	CACGAT	CTGACG	125	149	TTAAGTAAAAGATATTTTTCCATTTATTTCAGGCCCGGCCTTATAACCATAAAGGCCTGGGCCTCATATTATTTATTAAGCTTTTATCCGGGGGTCAATCCCGGCCCCTGGAACACCGGCAGCATCTGACGGCATATACTGCAAATTGACACGATGTTTACCTGAAGTTATAATATTCTTGGCTTGTCCGGAATCTGACACATGTCTGGAGGATACGAAATTT	d__Bacteria	p__Bacillota_B	c__Desulfotomaculia	o__Desulfotomaculales	f__Desulfocucumaceae	g__BRHc4a	s__BRHc4a sp000961585	0.49872	3493817	94.47
FREE022190	3	igr_001331	FREE022190_c86	4304	4605	CO_F	mfd	Transcription-repair-coupling factor	C	17	1.27997	0.512326	0.000199999	0.0122322	FALSE	TATAAT	TTGACG	70	93	TATAGAAGCGGCTATTTTTTGTTAAATATATTGGAAGGGGTACGGATAAACCCCTGGCAGCCCGGAAGTCTTGACGGCCCATAGCCCCGAATATATAATTAACGTAGGCGAATGGGATAGCGGTCTGTGCCGGGGAGTCTGTGAGGACTGCCGGGAGTCCCTCCGGGGGGAATCCCGGGGGTTTTGGCGTGTCCATTCCCTGCTTCATTAGTTGATTTCAGGCTTATATCAGAGCTTTAGCCTGCGGAGCTGAAGCTCTTTTTCGTCGTGCCTTTTACTCTGGCCGGATTGGAGAAACAATT	d__Bacteria	p__Bacillota_B	c__Desulfotomaculia	o__Desulfotomaculales	f__Desulfocucumaceae	g__BRHc4a	s__BRHc4a sp000961585	0.49872	3493817	94.47
FREE022190	4	igr_000791	FREE022190_c54	1614	2170	CO_F	rny	Ribonuclease Y	C	17	0.74439	0.501307	0.00047333	0.017828	FALSE	TACAAT	TTGACA	257	280	ATTCCTGGGTTTAAGCGTTGGATGTTCAGTGTGCGGGGGCTTGGAATCCCGGCTTCCGATTACCAAAATATGGGTGTCTGCGAATCGTTGGTGGAATTAAGAATAGCCATGGCTCTGGCCATGGGGAGAAGAAAGCGCAGGGGTAATGACTATCCCCCTGTAAATATTGTCTCCTTTTTTAAGGCGTAGAGGTTTTAGCCGGAAGGTTGTGGACAGGGTCTGCGACTATCTGGAAAATATGCGCCATCCCTGACATCTTGACAGTTATATTATAAAAATGTACAATATACCGTGGGAGAAAATAGAATTGGATTTTGCTACTTGCATGTTAAAATATATTTAACATCATACTTTCCGCTTCCCATGCCTTTATAAGGGTTCGGGATGTGTTTTACTTGCTGGAGTTAACCTTTAATGGGCAACGGTTTTCTCCTGCCCATTGCGGACAAGTTTAAGCAGAGTTCGATCTATTTTCTGCCGAGGGTGACTCGGTGTTTTTTTGTTTATTTTGAAATTTTATCTTATGGTAAGACGACAAATGTAAAGGAGGTGTATAT	d__Bacteria	p__Bacillota_B	c__Desulfotomaculia	o__Desulfotomaculales	f__Desulfocucumaceae	g__BRHc4a	s__BRHc4a sp000961585	0.49872	3493817	94.47
FREE022190	5	igr_000089	FREE022190_c16	2734	3100	CO_R		MazG nucleotide pyrophosphohydrolase domain protein	B	16	-0.313907	0.501247	0.000633329	0.0172599	TRUE	TATAAT	TTGAGT	56	78	ACAAATATTGTCATTAAAGACCGGAATTCCAATCCGCCTGGCAGGGCGGCTTTTTTTTGAGTTTAAAATTTATTATGCTATAATATACAGGTTAAAATGGCAGTTTCAAATGCCGCCAGCGGCACCACGGAGGATGAAAACCCGATCTAGCCACAGAGAACACAGAGGGCACAGAGAAGTTTATATGAATTGGCTTTTCGTTATAGGGCTTTTTTATAATTTGAATATCTTCAACCAGCCTATTTAATACTCTGTGTTCTTTTATCTCTGTGTCCTCTGTGATCTCTGTGGCAAAAAAAGCTTACCGCTTACAGCTTACAGCTATTTCAGGGCAGTATTAGTGCTTTTAATGAGTGGAGGTTTACTG	d__Bacteria	p__Bacillota_B	c__Desulfotomaculia	o__Desulfotomaculales	f__Desulfocucumaceae	g__BRHc4a	s__BRHc4a sp000961585	0.49872	3493817	94.47
FREE022190	6	igr_000232	FREE022190_c23	119735	120479	CO_R	uvrC	UvrABC system protein C	C	17	0.692849	0.495865	0.000246665	0.0339711	FALSE	CATAAT	TTGCGA	620	643	TAATTGACAGAAAAGCTGTCTAATAGAAATCCAGGCGTTATATTGTTTAAACCCGTCGATTTCAACGGTTTAAACAAACTACCTTACCAACAATCAGCGGTCAGGGGTTCAAATCCCCTCACCAGCTCCAGTGCAAAAAACGTGTAGTTTCAATGGCTGCACGTTTTTTATCGCTTAGGAAAGCATATGCCGCATTAAAGCATTAAAGCGCTGAAGCACTGAAGCACCAAAGCATTTTTATGCAAGCCCAGAGTTTTTCTGGGGTCGCTCTGTGGTCGGTGGAGGGGTTTGAGTCCGATCTACTTATCCTCCGGCTGAACTGGCTGTATCAGTCGTCGGTCGTCAGTCTTCAGTCGTAGGTCTTAAAGTCTTTTGACCAGAGGTAAAATGAAACTATTCCGACGTCTGAAGTCCTACGACTGACGACTATTCCAGCATCCGCCTGGACTAAAACCCCTCCCCCTCAATGTATGTCGCTTGAGGGTCACTTTTAAAGTATGCTGTCACTATTCTGGATTCTGGATTCTGGCTCCTGGATTCCGCCGTCTGCAAGACGGCACCGCCGACAAGGCGGTTATTTTATATCCATTCATAATGAATAACTGATAAAAATACACTTATTGCGATTATTCGCATCTCCGCACATAATATAAATAAGGACTTTTGTCTGGCTAAAAAGCTTTTGATATCACAGTATATCTTGATTTTTCTGCACTCTGCTATTTTCAGTGTAGCTGACGGCTGA	d__Bacteria	p__Bacillota_B	c__Desulfotomaculia	o__Desulfotomaculales	f__Desulfocucumaceae	g__BRHc4a	s__BRHc4a sp000961585	0.49872	3493817	94.47
FREE022190	7	igr_000407	FREE022190_c37	108326	108751	CO_R	rsxB_4	Ion-translocating oxidoreductase complex subunit B	C	16	0.0830596	0.490578	0.000939994	0.0362558	FALSE	TATATT	TTGTCA	332	354	GGAAAGGGGACACACCTGCTGAAGGCTGGGTCATCCTCTTAAGACAGGAATGTCCCCAATTGCAGGATGAATGTCCCCAAATAAATGAACAAAGCCGGGATTACTAACTTAGGAGGTGAGATAAAAATGAGCACAGAACTTAAATTTAAACCAAGGATCTTAGGCTTTGTATGTAATTGGTGAGCATACGGCGCTGCTGACTTGGCTGGAGTTTCCAGACAACAATATACAACTGAAGCAAAGCTTATCCGCGTTATGTGCACTGGAAGAGTAGACTTGGCATTTGTACTCCGAGCTTTCTCAAAAGGAAATGACGGAGTGTTTATCGGCGGTTGTCATCTTAACGAATGCCATTATATTACCGATGGAAATCAACATGCATTAAACATGGTGCTTCTATGTAAAAAATTAATGGAGCACATAGGG	d__Bacteria	p__Bacillota_B	c__Desulfotomaculia	o__Desulfotomaculales	f__Desulfocucumaceae	g__BRHc4a	s__BRHc4a sp000961585	0.49872	3493817	94.47
FREE022190	8	igr_000057	FREE022190_c13	18644	18791	CO_R	tsaE	tRNA threonylcarbamoyladenosine biosynthesis protein TsaE	B	18	0.121509	0.490051	0.00111999	0.0052333	TRUE	TATAAT	TGGCAA	46	70	CAGGAGGTGTTGATCGTGAGCTCGTCAAAAGACATTCGGGTCAAAATGGCAAGTAAAGGACAGCCCGTGTTATAATGTTTGTTATAACGGGTTAGATTTGAAATATAATTTATATAAAGAACCGCTTTGCGAAAGGCTTGAAAAGCAG	d__Bacteria	p__Bacillota_B	c__Desulfotomaculia	o__Desulfotomaculales	f__Desulfocucumaceae	g__BRHc4a	s__BRHc4a sp000961585	0.49872	3493817	94.47
FREE022190	9	igr_000176	FREE022190_c23	9194	9544	CO_R	murC	UDP-N-acetylmuramate--L-alanine ligase	C	17	0.663816	0.478736	0.000373331	0.0270849	FALSE	TATCGT	TGGCCC	265	288	AACGGAAGGTAAGGCAGCATACCCGGTTATTGGTGTAAGCTGTCAAGAAAAAAAGTGATTGCATGCGAAATCAAACACAGTTAAATTTACTTGTAAGGCTATTGCCGGGCTTATTGTAAGGCCTGGTTTTAACATTTTCAATGGGGGCTTCGGTTAATACCGGTTATTACCACCGTATAACCGTATATAAGAGGTTTTACAGTGTCAGACTTTGTAAATAGTCAAGTCTGGCGGACAACCATTCACAGGCGCTGGTAACACCTTTTGGCCCGGGAGCATACAATATTCTATCGTCAGGGCTGAAAACCGCATAGCAGCTTCATTTCTTTGCAAAAGGGGGTTGATATTGGA	d__Bacteria	p__Bacillota_B	c__Desulfotomaculia	o__Desulfotomaculales	f__Desulfocucumaceae	g__BRHc4a	s__BRHc4a sp000961585	0.49872	3493817	94.47
FREE022190	10	igr_000317	FREE022190_c3	1742	1901	CO_F		Thioredoxin-like [2Fe-2S] ferredoxin	B	16	1.16637	0.474182	0.000333331	0.0205332	TRUE	TATACT	TTTCCA	89	111	TTTATACCGGTACAGGTATATAATTATAATGTGGAAAAACCTAAAGGGGCCGGCTTCAGTAATACGGCCCCTTTAGGTTTAAATAATGTTTTCCATTGCATAATTTCATGCTATACTATTTAATAATTACGCTAAATAACGATGCAGGGAGAAATGCCAG	d__Bacteria	p__Bacillota_B	c__Desulfotomaculia	o__Desulfotomaculales	f__Desulfocucumaceae	g__BRHc4a	s__BRHc4a sp000961585	0.49872	3493817	94.47
FREE008631	1	igr_000483	FREE008631_c27	25539	25661	CO_R	degP_3	Periplasmic serine endoprotease DegP	C	17	0.0707413	0.281556	0.00749995	0.0247788	FALSE	CATGCC	CTGCCA	30	53	CTTGTAGTCAGACGCCGGAGCGCTGAATCCCTGCCAGCGGGGATAATCCCGCTCATGCCCTTTCCCGTCCATGGGATTAGGCGGGCCGGATGCCCGCCACCAGACATAGGACAAGGAGGCAGA	d__Bacteria	p__Acidobacteriota	c__Terriglobia	o__Bryobacterales	f__Bryobacteraceae	g__CADEFT01	s__CADEFT01 sp019187195	0.62182	5820356	84.63
GUT198167	1	igr_000209	GUT198167_c3	39308	40214	CO_R	rpoB_2	DNA-directed RNA polymerase subunit beta	C	17	0.348245	0.625601	0.000879994	0.019222	TRUE	TATCAT	TTGACA	696	719	TTGGAATGTAAAAAAAGTCCGGAACGCAAAAAAGAATTTAATATAACAGAGAAACAGAACAATTAAGGGCAGAGAAGACCCAAATAGGTTTTCCTGTCTTTAATTTTGTAAGATGTAGAAAAAATCTTTTGATTTTTTCTGAGATATTATTTTTTTGCTGCAATCAAACTTCACCTCTCAGCGTACCTTTGTACGCTTTCGGGGCTCCCTGCGGGTTCAGTTTGATTGCTCCAAACATTTTTTCCAATTCCATATGGCTCGTTAATTGAAGCCTGAACACTTTGCAAAGGTTATTTAAAAGATAGAGCAAGGCAAAAGTTCTGCAAAATAATATAACTAATTATTTAAAGAAGTAATCCGCAGAACTGCGGATTACTTTTATATTATTTGCAAAGTTACGAACAAACTTCACCTCTCAGCGGCGTCGGAACAAGCATACGCCGTATCGCCGCACTTTAAAAAGCACGGCTCAAATGCTCCGCTGTTCCTCCTTTTTCCCAAAAGTCAATTGACTTTTGGGAGGCCCTGTGTGAGTACATCTTCGGGTTTCCCCTACGGGTTCGATTTGTCCAATCTGAACCAAATTTCCTACGCCTTTCGGCTTGTTAATTTAGCCTCAAGCGTTTGTCGGCTGAAACTATTAATTAAAAAACACTTAAAGTTGAACTCTGCCACAGGAACTCTGCAAAAAAATTCTTGACAAATATATCCGTTTGTGGTATCATTAGTGTCTAATATTATGTAAATTGGTGTTATATGCCCTGTGCGGCGGCTTTTGTATGCCGCGGGCAATTTCATTCATATTTGGAGCGGAAAGATTTTTTGTCTTTTACTATGTTCAGGATGATCTTAAAATAAGCATCAATGGCATTTGAAAAACAAAATTAAAATGAGGTGAGTTTATTTT	d__Bacteria	p__Bacillota_A	c__Clostridia	o__RGIG6154	f__RGIG6154	g__CAKSDT01	s__CAKSDT01 sp934446135	0.36615	1759815	81.27
GUT198167	2	igr_000389	GUT198167_c69	4578	4700	CO_F	msmX	Oligosaccharides import ATP-binding protein MsmX	C	17	0.473652	0.575606	0.000486663	0.0925339	TRUE	TACAAT	TTGAAA	51	74	TTTTGTGCATTGTGACAGATAAGTTTGTGCAAAATTAAAACAGGCTTACTATTGAAAGGAAACCTGTTTTATGTTACAATACTAACGCATAGAAATGATTTGTTTAAGAAAGGGAGAATGAAA	d__Bacteria	p__Bacillota_A	c__Clostridia	o__RGIG6154	f__RGIG6154	g__CAKSDT01	s__CAKSDT01 sp934446135	0.36615	1759815	81.27
GUT198167	3	igr_000307	GUT198167_c50	4434	4596	CO_R		Pyruvate:ferredoxin oxidoreductase	C	17	0.175326	0.558258	0.00098666	0.0619278	TRUE	TATAAT	TTTACA	24	47	CTCTAAAAATTTATTCATATGCTATTTACAAATTTTTGTGGCTGTGATATAATTAATTGATTTGATATTATATATAATTCCAATACAAAACGGAATGTGCTTCTGATTTTAAAAAGTCCGTCCCGTAGAGTGCGGAATATAAATACGGAAGGAGAAAAAATCT	d__Bacteria	p__Bacillota_A	c__Clostridia	o__RGIG6154	f__RGIG6154	g__CAKSDT01	s__CAKSDT01 sp934446135	0.36615	1759815	81.27
GUT198167	4	igr_000180	GUT198167_c28	2210	2462	CO_F	prfB	Peptide chain release factor 2	C	17	-0.163388	0.463022	0.00125332	0.0597031	FALSE	TAAACT	AAGATG	33	56	TTGTTGCAGATAATAATTAATAAAGGTTGTGAGAAGATGCTTGAATTTGAAGAAATTAAACTTCAGTTACAGAATATGTCTGATTCAATTACAGAATTGAGGGATTCACTTTGACATCCCGGGAACTGAAGAAAAAGTAAAGGAACTTGAAAATGAGTCATCTAAATCAGATTTTTGGGATGATCTGGAAAATTCGCAAAAGGTTTTACAAAAAACAAAGCAGTTCAAAAACAAAATTGATGCTTATAAATCA	d__Bacteria	p__Bacillota_A	c__Clostridia	o__RGIG6154	f__RGIG6154	g__CAKSDT01	s__CAKSDT01 sp934446135	0.36615	1759815	81.27
GUT198167	5	igr_000297	GUT198167_c5	22118	22198	CO_F	ftsZ	Cell division protein FtsZ	C	17	0.635123	0.446493	0.00098666	0.0619278	FALSE	TATAAT	TTTACA	13	36	TTTAAAAAATATATTTACATTTTAGTAAATTTGTAATATAATAAATAATAACTATATATTGGTTAGGTTAGGAGGATAAAA	d__Bacteria	p__Bacillota_A	c__Clostridia	o__RGIG6154	f__RGIG6154	g__CAKSDT01	s__CAKSDT01 sp934446135	0.36615	1759815	81.27
GUT198167	6	igr_000305	GUT198167_c5	33448	33614	CO_F		putative ABC transporter ATP-binding protein	C	18	0.574621	0.445854	0.00109333	0.0220043	FALSE	GATAAT	TTTCCC	83	107	ATTTAAGGGTTTGCATTATGCAAATCCTTTTTTATAATAAAAATTATAATAAAATCACATACTATAACCGTTTAATGGTTATATTTCCCTATTAATTGACAATTTTAGATAATTATGTTAAAATTATCGATTGTAGCAGATAATATGCTTGAGGAGGCAGAATATAT	d__Bacteria	p__Bacillota_A	c__Clostridia	o__RGIG6154	f__RGIG6154	g__CAKSDT01	s__CAKSDT01 sp934446135	0.36615	1759815	81.27
GUT198167	7	igr_000479	GUT198167_c97	2437	2559	CO_R	uvrB	UvrABC system protein B	C	16	0.232838	0.441509	0.00128666	0.0619278	FALSE	TACTGT	TTTACA	46	68	CAAAGGTCACAGAGTGAATCTCTGTGATTTTTTTAATATCCTTAATTTTACAGAATTTATTTATAATATACTGTTGATATTAATTTAAATTAATGGTATAATTAAATGATTTGAGGTGATAAA	d__Bacteria	p__Bacillota_A	c__Clostridia	o__RGIG6154	f__RGIG6154	g__CAKSDT01	s__CAKSDT01 sp934446135	0.36615	1759815	81.27
GUT198167	8	igr_000312	GUT198167_c52	3132	3267	CO_F	recA	Protein RecA	B	17	-0.204663	0.434683	0.00200665	0.0309265	TRUE	TAAAAT	TTGAAA	47	70	TGCTAATATGCTTTGCATGGGCAAAGCATATTTTTTTTAATTTCTTGTTGAAATGTATTGTAATTTATGTTAAAATAATAAATAATTGTGTAGGTATAATTAAAATTTTAACTGATTGAAAGATGAGGTTTTAATA	d__Bacteria	p__Bacillota_A	c__Clostridia	o__RGIG6154	f__RGIG6154	g__CAKSDT01	s__CAKSDT01 sp934446135	0.36615	1759815	81.27
GUT198167	9	igr_000280	GUT198167_c45	8269	8389	CO_F	murT	Lipid II isoglutaminyl synthase (glutamine-hydrolyzing) subunit MurT	C	17	0.58434	0.430344	0.000726662	0.0503025	FALSE	TGCGGT	GCGACC	7	30	CACAAAAGCGACCGCAAGAGTGTTTACTTTTGCGGTCACTAATGAAAAATGCGAATGTTTTTTTGTGAGGTAAAACTATTATTTACCTCAATCGGTTATTTTATACACGAATGGAGAAAAA	d__Bacteria	p__Bacillota_A	c__Clostridia	o__RGIG6154	f__RGIG6154	g__CAKSDT01	s__CAKSDT01 sp934446135	0.36615	1759815	81.27
GUT198167	10	igr_000034	GUT198167_c102	5260	5390	CO_R		hypothetical protein	B	17	0.0575305	0.43032	0.00244665	0.00459997	TRUE	TATTAT	TTGCAA	72	95	GTTATGCAGACAGGGAGGTGTAAAGACACCTCCTTTTAATTTTGAAAAAACAGTGAAACTTACAAAAAAACTTTGCAAAAAAATTAAAAATGTGATATTATATATTATGTATATTAATGAGCAGGAAAAAG	d__Bacteria	p__Bacillota_A	c__Clostridia	o__RGIG6154	f__RGIG6154	g__CAKSDT01	s__CAKSDT01 sp934446135	0.36615	1759815	81.27
GUT013489	1	igr_000508	GUT013489_c40	4962	5339	CO_F	lspA	signal peptidase II	C	16	-0.427922	0.45234	0.0052933	0.0289259	FALSE	TATGAC	TTGATT	301	323	TTACGGCGTTTTCCAAACGCCGTAACTACTCGACGCTGCAAACGCCCCTAAGCGGCAATCTGACGTTCAATCGTCGGTCGCGTACCAAAGTACGCTTCCCTCCTCTTTCACGTCACCTTGCTCGCTTAGGGGCGTTTTCGCTGTTGTGGCCAAATAAGCGGCGTTTCCTTTGTTGGTGCGAAGAGTTGTTTTTTCTGGCGGGTTTTCGTTGTTGACCGACGACATCGGATTCATTTCTATCGTTTGCAAGGTAGGATAATGTGTTGCGTTAAACGTAATTCGATTTCATGAGGGCAGGGGATTGATTTGGGCCGTACTGGGGATATGACGCCGCCTTTGCGTTGGCGGTTGGGTGTTTCTGGTGGGGTGGCGCTCATT	d__Bacteria	p__Actinomycetota	c__Coriobacteriia	o__Coriobacteriales	f__Coriobacteriaceae	g__Collinsella	s__Collinsella [species 0400]	0.59944	2291268	84.67
GUT013489	2	igr_000804	GUT013489_c69	23378	23966	CO_F		HemK/PrmC family methyltransferase	C	18	0.815275	0.450605	0.000506663	0.0173629	FALSE	AAATAT	TTGACG	272	296	GTTCCGCCGTTCTACCGAACGGCGGACCAGCCGACGCTGCGCGCCGTCCAGAGCGACAATTTGTCATTCAAAAGGCAAGGCATGACCAGAAGGTCTATGCCTTGCCTTTTTCATGCCAACTTGTTCGCTCTGGACGTCGCTCGCTGACATTGCCAAAACATTGGCGTTTCCTTGGTTGTCAAATGATCCGTAGGGAGTCATTGGTGACATTGCCTTGATATTTTATTCAGTCGGCTGTGATGTCATTTGAGCTGCTTACCTGCTTAAGGTAATTGACGGCATATATCTGCTATCGAAAATATTGCTCGAAAAATTGTCCAAGAAGTCGCGGGGCGATTTTTGATGGGTCGCGCGTCAAGTGATTTGGCAAGTTCTTGGTTAGATATTGGTCAGTTTTGGGGCAACCTTGCCAAAAACTTGACGGATGCAGATTTAGACGTCAGCGAATGAACACTTTGAGCGAGCTCGGTGCAAAATTCTGGGCTGATTCTCGATAATCGCCTTCAATCGCCCCTTGCCAAGCGCTGGCCTCGCTTACAATCTGCTCCGACATTCGCGCGCCGTCCGGCGCTTAAGAGGGGAGGGCCCC	d__Bacteria	p__Actinomycetota	c__Coriobacteriia	o__Coriobacteriales	f__Coriobacteriaceae	g__Collinsella	s__Collinsella [species 0400]	0.59944	2291268	84.67
GUT013489	3	igr_000737	GUT013489_c66	54676	54759	CO_F	prfB_1	Peptide chain release factor 2	C	18	-0.205961	0.440886	0.00741328	0.0668038	TRUE	CACATT	GTGACA	29	53	GCGCGCGACATAAGCGATTGGTATGTGATGTGACAAAGGGGCTTTCCCTTTGTCACATTTTTTTGTATGAGGGGAGGTGTTGAT	d__Bacteria	p__Actinomycetota	c__Coriobacteriia	o__Coriobacteriales	f__Coriobacteriaceae	g__Collinsella	s__Collinsella [species 0400]	0.59944	2291268	84.67
GUT013489	4	igr_000857	GUT013489_c71	15289	15628	CO_F	secA	preprotein translocase subunit SecA	C	18	-0.630706	0.440683	0.00351331	0.0681293	FALSE	CATTTT	TTGCGC	135	159	ATAGCTCGCCGAGGACACACTCGCATTCATGGCATGAGGGCCGCGCATCCGGTTGGGTGCGCGGCCCTTTTCCTTTATTGGTGCAAACGAACCTGTCTCCATGGCACCAGATTGGTACGAAGGGGACGGATTGGTTTGCGCCAAATGGCAGAGAGACAGCATTTTCCCAGATAAAAGCTGTCAAATTAAACCAGTCCCTTTTCGGCGGGTTGGTCGTAGTTATTACGTGGCGGTCGAGGTCGACCGTATAGGCCGCGCCTTGTTTGGCTAAAGTACAATCATCTGTGTTTAACTCGCCCGCAGCTGCACGGCGTGGGCGATGGCCAAAAAGGAAAACCAC	d__Bacteria	p__Actinomycetota	c__Coriobacteriia	o__Coriobacteriales	f__Coriobacteriaceae	g__Collinsella	s__Collinsella [species 0400]	0.59944	2291268	84.67
GUT013489	5	igr_000404	GUT013489_c34	9430	9770	CO_F	yhgF	Protein YhgF	C	16	0.0127008	0.439368	0.000613329	0.0877904	FALSE	GATGAT	TTTTTT	103	125	TGCCTTAAGAGCGGCCGCGGCAGAAACCCCATGCCGAGTCCCTCGGTCCGCCACAAATAAGCCCCTCTTCCTTGCCCTGCGAGCAGCCTCCTGCCCGCGGGGCTTTTTTGCTACCCTTTTCGCCCGATGATTTTTCCGGGACGGGGATTAAAAAATCATTTTGGGTGACGCGAGGTTGGTCGAGCGGCGGGGACCGGAAAATGATTTTTTCATCCCCGTCCCAGAAAAATCATCGCCAAAGCAGCTAAAAGACACGTCCCAAAATGACAACCTGGGCGTAGTCGTGGATGGTATCCTTGGTAGCCCTGTGCTGCAAACGCACCTTAAACGCAAGGAGTCCC	d__Bacteria	p__Actinomycetota	c__Coriobacteriia	o__Coriobacteriales	f__Coriobacteriaceae	g__Collinsella	s__Collinsella [species 0400]	0.59944	2291268	84.67
GUT013489	6	igr_000336	GUT013489_c31	20460	21113	CO_R	arcC	carbamate kinase	C	18	0.0538916	0.439215	0.00189332	0.0321395	FALSE	TAAAGA	TTTCAA	540	564	GTCTCCCATCGCAGGATCTGAGGGCTGACCTTCGCGGACGTCCTCGGACATGAAAGAACCCCCGCTGCGCACAACGTGCGGCGGGGGCTCTTTCGTCCTGCGGAATGTCCGCGAAGGTTAGCCCTCAGATCCTGCTACGACTACGTCCTCGGATTGTGGGGCTGAATGAAGGACGTGGTTGCGGGGCCTTTTGTCCCCTTCGCTGTTTCGCGGCTTTGCCGCGAAACCTCGCGCCACTTTGGGGATGGATGGAGGTTTTGGCCGTTGCCGCCTTTTTGGAGCTCTTCTTTATTCCTTATGCTGGATGAAAAGCCCCTTGTTTTTGCAGGGGTGCATACTCAACTTATAAGTGCATAGAATCTCGTATAGTGCGAGTAAGATATTGCGCTGTCCGTTTTGTGTTTAGCAGAGATGTAGTTTGCATAATCCGACATAATCCTCGCTGCATTTAAATAAAGTTGCACGTAAATGGCGTAGATATGTCTGAGCTGGAGTTCTGTACGCTGAGCGGATAAAAACGACCGTTCACCGTTCCGCTATTTTCAAAATGAATAAAATGAGCGATAAAGAGAATATAAACCTTAATAAACTCGCGTATCGCACGGACGCGGGTTATTAATGGGTTGTAGGCCTTTTACAGAAAGGATTCCAGCA	d__Bacteria	p__Actinomycetota	c__Coriobacteriia	o__Coriobacteriales	f__Coriobacteriaceae	g__Collinsella	s__Collinsella [species 0400]	0.59944	2291268	84.67
GUT013489	7	igr_000991	GUT013489_c89	4883	5139	CO_F	rny	ribonuclease Y	C	17	0.888797	0.43809	0.000773328	0.0126997	FALSE	TACGAT	TTGACA	62	85	GCGTATGCGTTTTGTGGCCCTGCCGCTCACCGTGTTTTAGCCGCCGTGTTGGGGGCATTTATTTGACAGTTGTTGTGGTTCAACGTACGATAAACAGCGTCATTTGCTTTGTGATATGTGCTCATCTGTGATGAGTTTGTTTATATGTTTATCTGTATCCGACCCGCATAAGCTGCGCCCATATTACTCAAATGTCGCGAGCCGTTCGTAAGGACGGTTCGCTTTGTTGTGTAACGAATCCATAAAAAGGAGTGAGC	d__Bacteria	p__Actinomycetota	c__Coriobacteriia	o__Coriobacteriales	f__Coriobacteriaceae	g__Collinsella	s__Collinsella [species 0400]	0.59944	2291268	84.67
GUT013489	8	igr_000962	GUT013489_c88	3190	3548	CO_F	fmt	methionyl-tRNA formyltransferase	C	18	-0.102469	0.436046	0.00184665	0.0389904	FALSE	TGTTAT	TGGGTA	254	278	GTCGTCCGTCCCCTTCCGCCGCAGGGCTTAGGTTTTGCTCCATGCTCAAACAGTCCTGCTCGCACGAAGAGCACATTAAGTGCTCTTCGGCTCGTGCGGAACTGCGCGTGGAGCAATAACCTAAGCCCTGCGGCGGAAGGGGACTGCGTTTACGTGCTCGTCTCTCCCGGGTGCCGTTGGGCCAGGGAGGGGCGTCTTCGCTGATATTTGGTTTGTTGAGAGAGCTGCTTTTATTGCGGCTCTTTCTTTGGTTTTGGGTATATTTGTTCTTGTTGAACTGTTATTGCGGATGGCTGAGGACTTGGCTTTCCGCTGTTATTTGTAGCCGTCTTGGCTCTGGTTTTGAGGAGACATTGGTT	d__Bacteria	p__Actinomycetota	c__Coriobacteriia	o__Coriobacteriales	f__Coriobacteriaceae	g__Collinsella	s__Collinsella [species 0400]	0.59944	2291268	84.67
GUT013489	9	igr_000395	GUT013489_c33	27955	28327	CO_F	leuS	leucine--tRNA ligase	C	18	-0.581081	0.429793	0.00897994	0.0243169	FALSE	GAGTAT	TAGAAC	110	134	GCGGCTTTCCCAGGCACCGCACCTTGCCGTTCAAACCGTCGCTCGCGTACCAAAGTACGCCTCGCTCCTCTTTCACGGCAATCTGCGGCACTTGGAAAACCCGTTCGTTCTAGAACGGGTTGCACATAAAGGTTGAGTATCAACCACGTTATTTAGATAAAGCGAGATGCCTGCAAGTCGCAGGCATCTCGCTTGTTGTATTTGCTATCATCAGTCGAGTTAACGATGTGGCGGGGCGTTCTTACCTTTGCTCACTGCAAGTTCCGCACGAGCCGAAGAGCACTTAATGTGCTCTTCGTGCGAGCAGGACTGTCCGCAGCAGCGAGTAAAGGTAAGAACGCCCCGCCCCAACCGAGATAACAAAGGAGCTGAT	d__Bacteria	p__Actinomycetota	c__Coriobacteriia	o__Coriobacteriales	f__Coriobacteriaceae	g__Collinsella	s__Collinsella [species 0400]	0.59944	2291268	84.67
GUT013489	10	igr_000351	GUT013489_c31	60954	61395	CO_R	clpB	ATP-dependent chaperone ClpB	C	18	0.798165	0.428703	0.000779995	0.0117645	FALSE	TAAGAT	TATATA	334	358	AGAGCGCGACCACCACAAAGGTGCCCCTTTGTGGTGGTTTTCGGCCTGTCTCGATCTGTAACATTTTGGCCGCTAAAAGTGGGCTTGGTGTTACAGATTTAGATTATCGGTTCAGGCATCTTCCGTTTGTCTCGATCTGTAACAGGTGGACCCTTATTTGCCGAGTTGTTGTTACAGATTTAGATAAACGGGCGCCGCTGAACATTTCATCTCGATCTGTAACATCTGAACCCAAAAACGGCCGCTAGATGTTACAGATCGAGACGGTTGGTCGTCGGGGATGCAGCGGGTCGACGTCTCAGTACCCTATCCTTCAATCACTCAGAAAATCTTATATATAGAGACTTAGATTTGTGTATAAGATCGCGTAAAGCTGGCAACAATACTTCTCGAACAACGTGAAGCCGCCCCGTAGGGTGGCCGCCCCAAGAGAGGTGATTCC	d__Bacteria	p__Actinomycetota	c__Coriobacteriia	o__Coriobacteriales	f__Coriobacteriaceae	g__Collinsella	s__Collinsella [species 0400]	0.59944	2291268	84.67
FREE044364	1	igr_000231	FREE044364_c1	540132	540321	CO_F	yknY_1	putative ABC transporter ATP-binding protein YknY	C	18	0.121549	0.563575	0.00204665	0.0293857	TRUE	TAAAAA	CTGCCC	21	45	CTCGGTTTTTTTGTTCCATTACTGCCCAAACCCCTTTTTGTGTGATAAAAAGAAAGTGTCGCTTTAGTGTTATGGTGATTTTATGCACTCAGGAAAAAAACAACGCTCGAATACTCTTAGAAAAATTGATAGGCTACAATAGCGACCAAACAACAAACGGGACGGGCATTCAAAAATCAGGGGAAAAATT	d__Bacteria	p__Desulfobacterota	c__Desulfobacteria	o__Desulfobacterales	f__Desulfobacteraceae	g__Desulfobacter	s__Desulfobacter postgatei	0.47196	3972458	100
FREE044364	2	igr_001340	FREE044364_c1	3432769	3432869	CO_F	rsxB_5	Ion-translocating oxidoreductase complex subunit B	C	18	1.04421	0.511822	0.000459997	0.0362558	TRUE	TAACGT	TGGATA	60	84	TGATCTAGGCAAGAAAGCATCCATTGCCTGTTTTTGTATCTGATACACGTTTACAGGAGATGGATACACATGGATATTAACTGATAACGTTAAGGTTACAC	d__Bacteria	p__Desulfobacterota	c__Desulfobacteria	o__Desulfobacterales	f__Desulfobacteraceae	g__Desulfobacter	s__Desulfobacter postgatei	0.47196	3972458	100
FREE044364	3	igr_000669	FREE044364_c1	1691989	1692330	CO_F	cmk_1	Cytidylate kinase	C	17	0.198231	0.503226	0.000413331	0.069012	FALSE	TATGAT	TTGATT	123	146	TTTTTTTCGCCCGGGCTTTGGGGGGTTTGTATAATATTTCGCCAAATGAGATAATGTCGTCTGAGTAATGAGATACACTTAAGCCGGCCTGTCGCGCAAATCCGGTCCCATGCAAAACCGGAATTGATTTTATAGTGAACAAGGATTATGATATTTACATCATTCATTAAAATGCAGTGGGGCTTGGTTCTATTTTCGCCCACTATTAGTCATTATCATAAAATGAGAGATGAAGTTTGATAAAATATCAACATGCTGAGGTTGATCCATCAAAATTTGTAGGCCTTCAGGCACGAATGTAAATTTATCTAACCCCCGGTATGCCCGGGAAAGGAGGGGTTC	d__Bacteria	p__Desulfobacterota	c__Desulfobacteria	o__Desulfobacterales	f__Desulfobacteraceae	g__Desulfobacter	s__Desulfobacter postgatei	0.47196	3972458	100
FREE044364	4	igr_000053	FREE044364_c1	104128	104445	CO_F		hypothetical protein	C	16	0.149917	0.4882	0.00204665	0.016432	FALSE	AAAGAT	TTGACG	54	76	TCTGAAAAACAGATTTCAATTTTGCCGAGGCTCTTTTTATATAACGGCCATGTCTTGACGGATACAACAAACAATGAAAGATGTGAGTAGTGAGTATTGAGAAAACAGCTTGTTTTAAATCTCACTACTCAATACTCATAACTTTCTTATAAAAAGCAATGCAGGGCTAAAAGGGCCGCTGTAGGCGCTTCTCCCTCTTGTTTCCTCTATCTTGTTTCTAATTTCTTGCAAATATCATTGAAAAACCTTGCTCAATTTGATTTAATCCATAGTTTATGATTATTTAATGGTATTCTAACCCGTTAAAGAAAGGGCGGC	d__Bacteria	p__Desulfobacterota	c__Desulfobacteria	o__Desulfobacterales	f__Desulfobacteraceae	g__Desulfobacter	s__Desulfobacter postgatei	0.47196	3972458	100
FREE044364	5	igr_000240	FREE044364_c1	566101	566495	CO_F	por	Pyruvate:ferredoxin oxidoreductase	C	17	-0.20403	0.479788	0.00204665	0.0357993	FALSE	AAAGAT	TTGCAT	365	388	GAATCCCTCCCAGCGGTCTGGCATAGGGGCTTTGGATTGCATGGGCAAACATAAAAAATCCGATTTCCGCCAACCTGGCTGGAATCGGATTCTCTTTCAAGGCCAGAAGATTGCTCTGTTTCGATATATCGTCTATTGTTTCGATCACATGGTTGATGTCAAAATAGGTCTTGACCGGGTTTTTCAGTTGTGAGATATAAAAGCAGTTCAATAAGCAATAGATTGCTTATTTATTAACTAAAAACGACTTAAAAAGTTGGTTTGCGGCAAGTTCTACAAGCCGATTTTTTTGTTATTTTTGTTATATTGTTCAATTTTTTTGTTATATTGTTCAATGGATTCTATATATTTGGGTTAAATCTTATTTGCATTACCATTCAACGAGGTGAAAGATT	d__Bacteria	p__Desulfobacterota	c__Desulfobacteria	o__Desulfobacterales	f__Desulfobacteraceae	g__Desulfobacter	s__Desulfobacter postgatei	0.47196	3972458	100
FREE044364	6	igr_001398	FREE044364_c1	3541627	3541899	CO_F		hypothetical protein	C	17	-0.631546	0.479328	0.00271332	0.0817179	FALSE	TATTTT	TGGAAA	65	88	TCGTTGACATAATAATATTAAGTTGCAAATCGCAGAAGATATATTTGAGCTGGTGATTTCAAAAATGGAAAAAGAATGCGGGATAAAATATTTTAAAGCTGCCGATATCACTGTTCAGGTTCAATCTGATTATCCGATTGGAAAGAATACATTCCATTCAAAATTTGAGCGATTTGAAGTTTTTGAAAAAAATAAAGATTCTATTACTCGATGATCCAATTTTTTTGTGTTGCATTTTTAATAAGCCCATTTATCAATGCTTTTGAGGGTTTA	d__Bacteria	p__Desulfobacterota	c__Desulfobacteria	o__Desulfobacterales	f__Desulfobacteraceae	g__Desulfobacter	s__Desulfobacter postgatei	0.47196	3972458	100
FREE044364	7	igr_001214	FREE044364_c1	3163234	3163393	CO_F	clpB1	Chaperone protein ClpB 1	C	16	0.869371	0.478107	0.00169332	0.00754508	FALSE	TACTTT	TTGACG	84	106	ATAATGAAATTTGAGATCTTTTAACAGAAATAAAGTCTTCGGCCATTTTTTATCTGAAAGGATAAAGTTTATTTGAGACAGGTATTGACGGCGATGAACCAGGTATTACTTTTATGCCATAATGAATAAAAAGTAATGTAAATAGAATTGGAGATATATT	d__Bacteria	p__Desulfobacterota	c__Desulfobacteria	o__Desulfobacterales	f__Desulfobacteraceae	g__Desulfobacter	s__Desulfobacter postgatei	0.47196	3972458	100
FREE044364	8	igr_000396	FREE044364_c1	944107	944423	CO_F		hypothetical protein	B	17	-0.0763245	0.47725	0.00417997	0.00844661	TRUE	GAAAAT	TGTCCA	185	208	GTAATTTTCTATGGCTCTATTTGTGTGTAAAAAATACATAACAACGAGTTTATTTCATATTTGTATTTTATAAATAGTGAAATTTTTTCATATTTGTATTTAATGGAATATAGGTGTGTTTCTATGGGTAAAATATAATTTTTTAAATATTTATTTGACGTCGTCGGTATTCCTGCATGGCACCCTGTCCACAAACATTTTTTGTTGGGAAAATAAAGATTGACAGTCGTAATAAGTGTCTTTAATCTTTTATTTTCGAAATTTTGACCCGCAGTCTTTTGGCTGCTTAAAGATAAAGACCATAAGGAGTTAAAAAT	d__Bacteria	p__Desulfobacterota	c__Desulfobacteria	o__Desulfobacterales	f__Desulfobacteraceae	g__Desulfobacter	s__Desulfobacter postgatei	0.47196	3972458	100
FREE044364	9	igr_001239	FREE044364_c1	3221937	3222244	CO_R	adk	Adenylate kinase	A	17	0.0498741	0.477181	0.00689329	0.000286665	FALSE	TATTAC	TTGACA	213	236	GGCTCATATTGGGGGCAAGATAAAGTCAAAACTATTAATATGGTGGGAGCTGGAGGTTGGTTATCCTGCCGGCCATTTTGAGCATCCATAGCTACTTGATAGGATAGCACCGGCTGTTTTCTGGATTGCGCCTCCTTAAGTTTATCGGTGAGTTTGTCTCTTTGCGATACTTAGCCAAAGCATATACAGCACATGAAGGAAGGCCGCAATACCTTGACAAAAAAAGGGTAGTCCTATATTACGGATTCTTGATTATGTCGAACGTGTTCCGACAGGACATGAATATAAACCAACCTCAAGGAGTGAAG	d__Bacteria	p__Desulfobacterota	c__Desulfobacteria	o__Desulfobacterales	f__Desulfobacteraceae	g__Desulfobacter	s__Desulfobacter postgatei	0.47196	3972458	100
FREE044364	10	igr_000955	FREE044364_c1	2440116	2440393	CO_F	mraZ	Transcriptional regulator MraZ	C	18	-0.129647	0.470853	0.00154666	0.0453414	FALSE	TAAAAA	TTCCCC	147	171	TCTGTCTTTACCTAACCTAAGTTAAAGTCTGACCAAAATTCGTCGATCGTCTACTCTCCTCCACATTGTACCACCAATTCCACCCACAATCCGCCACGCCCCCATACTGACATATAACTATTTAATTTTAAATCAGGTACACCGCCCTTCCCCCGACACAACCCTATATCTTAAAAAAATATTCTTTTTTTTAACTTGACTTCTCTTATATTTTTCGTAAAAGTGGCAGCTATGTGGGTACAAAGTGGATGTAGCATTCTATAGAAAAGGCCGCTCAA	d__Bacteria	p__Desulfobacterota	c__Desulfobacteria	o__Desulfobacterales	f__Desulfobacteraceae	g__Desulfobacter	s__Desulfobacter postgatei	0.47196	3972458	100
FREE091697	1	igr_000366	FREE091697_c331	1569	1738	CO_R	recA	Protein RecA	C	17	1.23081	0.375671	0.00049333	0.0201503	FALSE	TTCAAT	TGGACA	12	35	TTCACGAAATACTGGACAAAACACCAGTATCGCGATTCAATGGCCACTCCGAGTTTCTGGTCGAAGTCGGTCGATTCACGCGACTGCCCACTGAACGGAACTGTGAAATAATTTTCGCCGCCTATCGCCGCCCGCGCGGCCGCAACCCTACCCATTCATCGAGCGAGAAT	d__Bacteria	p__Pseudomonadota	c__Gammaproteobacteria	o__UBA6522	f__UBA6522	g__FEN-1219	s__FEN-1219 [species 15269]	0.67233	2459340	51.03
FREE091697	2	igr_000248	FREE091697_c267	25633	25800	CO_R	drrA	Daunorubicin/doxorubicin resistance ATP-binding protein DrrA	C	16	0.628707	0.360771	0.00527996	0.0623721	TRUE	CAGGGT	TGGGAA	14	36	GCTCGCGCGAGGGCTGGGAAATACGACGGAAGGTGTCAGGGTTGTGAGTGCACGATGCGCACCGGCCCTCGACACTATTGTAACGCGGCGTGCTGATGGCCGCGATCTGGCGCGAGCGAACGAAACGCGCATAATTGCGCACCCCGCGCGCGGTTCGAAGGAGGTCGT	d__Bacteria	p__Pseudomonadota	c__Gammaproteobacteria	o__UBA6522	f__UBA6522	g__FEN-1219	s__FEN-1219 [species 15269]	0.67233	2459340	51.03
FREE091697	3	igr_000340	FREE091697_c315	3194	3336	CO_R		hypothetical protein	C	18	0.858319	0.307234	0.00389997	0.00754508	FALSE	TCTTAT	TATTTA	6	30	GCAAGTTATTTAGTGGAGAATGACAACGATTCTTATTTGCGCCTTGGGCGCGGAGTCGAAGTCTGACACTTGCTGATCTCAAGCCCGGCGATCGCGTCCGTATCGAATCGATCGAAACAGCGGATCCCGCCGTCCAGCGGTTG	d__Bacteria	p__Pseudomonadota	c__Gammaproteobacteria	o__UBA6522	f__UBA6522	g__FEN-1219	s__FEN-1219 [species 15269]	0.67233	2459340	51.03
FREE038317	1	igr_000415	FREE038317_c51	3989	4580	CO_F	recA	Protein RecA	B	18	0.00654995	0.64334	0.000699995	0.00167332	TRUE	TATCAT	TTGCCT	546	570	GACATTACCTGAGTGTTCCTAGTTGGGCGACTGGGGACTGTAGCTCATTAGGCAGGGGGAATTCCACCCTTCCCACTGTTTAGTATTATAAACAGTGGGATGATTTGAGTAGGATTAATCGGAAATAGGCTCCATTTTAGGTACTCTAGTAACGATTAAATTCATATCACAAGAGTTGTCTGTAACCACTCGTATAGACTCTGAAGGTACTCAAACTCTTCTTCAGTTACAATGTCACGTTGTGGGTGCGAATATTTCTGCCTAATAGAATTGAATTTCACCAACCAAGATGTCCGATCTCGATTCCTTGCATTCATCATATCTGGCGGAGTAAATGCATCCCGCAATAAATTCGGATTCTCATCAATAATAGCTCTATAGTGAATGGTATTTAAGAAGTTCCAATCTCATCAAACTGCGAAATGGAAACGTACTCGTCACGATTAAAACCCTGCCGGGATAAGCAGTAGCCGCATGAGATAGATATTGTATTTAGAGAACTGAAGTTGATACGCGCCCGGGATACGATATGGCGCCATAATCTTCTTGCCTTGACATATTATCCTATGCTATCATTGAATTGAAGGCAAAT	d__Bacteria	p__Chloroflexota	c__Dehalococcoidia	o__Dehalococcoidales	f__UBA2162	g__GCA-2685815	s__GCA-2685815 sp002685815	0.51827	1532970	78.09
FREE038317	2	igr_000027	FREE038317_c105	3431	3583	CO_F	lnrL	Linearmycin resistance ATP-binding protein LnrL	C	17	0.788729	0.566805	0.000846661	0.0206141	TRUE	TAGGAT	TTGACC	105	128	TCCTCCACATTATTGATGCTTATCGGCTCCGTTGGTTTTATTATCCTGCTAAATCCCACCATGAGATAAGCCATTGTCATATTTCTTCCCGGAAGATGATTTGAATTGACCCTGTTTACCTCAACTGATAGGATTAGAAACGGGTGAGCGTAA	d__Bacteria	p__Chloroflexota	c__Dehalococcoidia	o__Dehalococcoidales	f__UBA2162	g__GCA-2685815	s__GCA-2685815 sp002685815	0.51827	1532970	78.09
FREE038317	3	igr_000157	FREE038317_c167	3369	3621	CO_R	prfB	Peptide chain release factor 2	B	18	0.861258	0.539372	0.000439997	0.000839994	TRUE	TAAACT	TTGATA	86	110	TGAGGGAAATAATTCGGATTTGTTGAGACTGCGGCTTTGTTGGCGACTTGTTAGCTGGTAGCTTTAAGGTAACGGAGATAGGGGGGTTGATAAGTGCAGGAACAGACTGATAAACTAGCTGACTTGCAAAGTAGAATTTCTATGGCGCTGGTGCATCTTTGACGTCCCTACCAAAGAAGAGGAGATTACCAGGCTGGAAAAGCTATCGACCCAGCCGGATTTCTGGTCAGACCAGTTCACGGCTCAGAGTGTA	d__Bacteria	p__Chloroflexota	c__Dehalococcoidia	o__Dehalococcoidales	f__UBA2162	g__GCA-2685815	s__GCA-2685815 sp002685815	0.51827	1532970	78.09
FREE038317	4	igr_000146	FREE038317_c161	2118	2612	CO_F	hemE	Uroporphyrinogen decarboxylase	C	17	0.345293	0.534135	0.000253332	0.069453	FALSE	TAGAAT	TTGACT	377	400	GCCAATTGCACGCGCGCCGTTGGTGGACTGGCCCATTTCTTTGAAGAAGAAGGAGTACCGACAACCTCCATTAGTCTGGTCCGACTGCATACGGAACGCATCAGACCTCCCAGAGCTCTTTGGGTGCCTTTTGAGCTGGGACGCCCTCTTGACATACCCGATGACCCAATATTTCAGAAACGGGTACTCCTGGCGGCGCTGAAACTTCTTGAAGCTCCCGAGGGCTCGTTCATTGAAGACTTCCCCGAAGATGTGCCTTCATCGGCACGCCCTTCATTATCAGATAACAAATAGTCTAATCAGTCGAGCTGACGATGTCAAACGTGCCGTTCCAGTGCCCAGGGAGAATGCCGCCAGTCCGCGCTCACTTAAATCCGTTGACTTCTCACATCCGGCAAATTAGAATAAACGCACCGATAGCGTCGTCATAAATATGGTGACGAACTATCCGGGAGACAATTTTAGCTGTAAGAAGAACGTAAGAGGTAAATCAAT	d__Bacteria	p__Chloroflexota	c__Dehalococcoidia	o__Dehalococcoidales	f__UBA2162	g__GCA-2685815	s__GCA-2685815 sp002685815	0.51827	1532970	78.09
FREE038317	5	igr_000386	FREE038317_c42	6628	6894	CO_F	nrdR	Transcriptional repressor NrdR	B	17	0.705383	0.499479	0.000659996	0.00643996	TRUE	TATTTT	TTGACA	204	227	CTTTTCATCAAACTTACAAAGAAAATAGGGCCGGGATGAAGAATAGGTTTCTGCGGGCCAGATTCTTCTGAACGGCCGGGCAGTAAGTGCTTGAGGCACCCGGAAAATCGCATACCTTTCCGGGTGCTAGTGGCTGGCTGCCTTTCTCTTTTTCCAGACTTTTACAGGGTAAACTTGAGCCGCAAAAATACCTGTCCAAAAGGCTTGACAGGTACTACATCTAGTGGTATTTTATATACACTATCCCGTATGATGTGGTGTAGAGTT	d__Bacteria	p__Chloroflexota	c__Dehalococcoidia	o__Dehalococcoidales	f__UBA2162	g__GCA-2685815	s__GCA-2685815 sp002685815	0.51827	1532970	78.09
FREE038317	6	igr_000020	FREE038317_c103	3534	4110	CO_F	rhlE	ATP-dependent RNA helicase RhlE	C	16	0.0834211	0.4917	0.000386664	0.0825878	FALSE	AATAAT	TGGCGC	466	488	AGGTTCTTGTTCTTTGGCCTTGCATATCGTCCGTCTGGAACTTGATTGCCTGATAGTGTCTCGGTGGCCTGTCCGGGCAATCCTTTCCCTCGGCAGAGCCTTGATTGCCAGCTTACTTTATGTGTGTTATACTTAGTTAGGTTTAATTTAGGTTGCCTAAGATCACGCGGAAGGTGTTTAATTTCAGCATTGTTGATTATTGGATGACCCGAGCTCTGACTATCTGTGTAGAGAGGAGGCCATCCACTGAGATTTGAGGACAGATCGGTCCCCCGCTCCGGTTTCGGCGCCACTCTTGCTTTCAGTCATGAATCCCGGAAGTTGTGCCGTTCAAAAATCACACTAACAAGGCCGAGTGCCGTCCGGAATGGAGCTAAGCCGGGAGAACCAGGAGACGGCGGTTACGGAACTCCGCGCTAGAGTGTCCCCCGTTGCCATCGCCGTGGGCGGTAAAAACACCGAATCCTGGCGCAAATAGGGGCACCATAAATAATTTTATTAAGAAGGAGAATGTGAGACACAGTTGATCAAGCACCTGTAATACAGAGGGTTGATCACTATTCTTTCAAGGAGACAT	d__Bacteria	p__Chloroflexota	c__Dehalococcoidia	o__Dehalococcoidales	f__UBA2162	g__GCA-2685815	s__GCA-2685815 sp002685815	0.51827	1532970	78.09
FREE038317	7	igr_000124	FREE038317_c152	491	824	CO_F	erm	rRNA adenine N-6-methyltransferase	C	16	0.357958	0.484925	0.000679995	0.0257019	FALSE	GATACA	CTGCCG	280	302	ATAACAAGTAAGGTTATGTGATACGCGTTGGGTAGTATAGGCAACAAGAAAAGAGTTAGCACTCTGTAAAGCCCCCGGCAGTACGATTCGGTCGTTCACTCTACTGCACAACAGTAAGTAGTCAATACCTATCGGGGATTGTCGCTTTTACCCATATGCAAAAACACCTGTAATTTATTTCTTGCAATGTATCCCCTTTTTCTTCCTGGATCGTTGCTTGTCGTGATAACTGGCGCTGCTCCCAACTTTCTCTAACTGCTGAGATTTTCATCCAATAGTGCTGCCGTGGGCTGGAATTACTCGATACAGATAATCCAGCAAGGCAGGTAGCGCT	d__Bacteria	p__Chloroflexota	c__Dehalococcoidia	o__Dehalococcoidales	f__UBA2162	g__GCA-2685815	s__GCA-2685815 sp002685815	0.51827	1532970	78.09
FREE038317	8	igr_000397	FREE038317_c46	1265	1478	CO_F	obg	GTPase Obg	C	16	0.197088	0.472115	0.00281998	0.0155002	FALSE	CATAAC	TTGACA	35	57	CCGGTCAAAAAATTTTAGTCCCCCACCCTTAATTTTTGACAAGCCCCCTCACCATTTCATAACTCCGGACAAACCCCCTTCTGTTTTCTGAACATTACCTCTGGGAGTATCCCAATTTTAACCTGTCTTAATACATGCTACTATTATTAATAAGAAGAAACTCTAATACTCAAAAAATAATAAAAAACATAAAATAGACTAAGAACTAATTATT	d__Bacteria	p__Chloroflexota	c__Dehalococcoidia	o__Dehalococcoidales	f__UBA2162	g__GCA-2685815	s__GCA-2685815 sp002685815	0.51827	1532970	78.09
FREE038317	9	igr_000486	FREE038317_c77	4048	4219	CO_F	feoB	Fe(2+) transporter FeoB	C	16	0.841793	0.466071	0.000246665	0.0525491	FALSE	TACGCT	TGGGTA	87	109	ATTTTTTGACATGCTTATTGCATATAAGAAGCATTTGTAATGAGAATTTTATTTGGAAATTAATTTGACAGATATCGTAGTGGATTTTGGGTATAGAAGGTTCAATGGTTACGCTGGCATTACTGCTTAGCGCCCGTGAATAGTTAGAAACTCAAGAAGGAGGAATTCAGTA	d__Bacteria	p__Chloroflexota	c__Dehalococcoidia	o__Dehalococcoidales	f__UBA2162	g__GCA-2685815	s__GCA-2685815 sp002685815	0.51827	1532970	78.09
FREE038317	10	igr_000188	FREE038317_c183	2895	3130	CO_R		Glycogen synthase	C	17	-0.00354119	0.434902	0.000779995	0.0760434	FALSE	TAATAT	TTGCGT	127	150	TGTCCGTTTTCTTTAAGGCCCAGCCGGTTCAGATGACGGACCTTTGGGCTCATTCTTAGCACCGTTACCCATTTTGTACCAAAGCCGGTATCGCTGCGATTGATATTTCTCTGGCAAGACTCTTGTCTTGCGTGCGATACCGGGATAAGGTAATATGTCGGTGTGCTTTATGACGCTATTTACAGGATTGCTGATCCGTTATCGTTCGGGAAGTAGGTCTCTAAAGTAAGGCAAAT	d__Bacteria	p__Chloroflexota	c__Dehalococcoidia	o__Dehalococcoidales	f__UBA2162	g__GCA-2685815	s__GCA-2685815 sp002685815	0.51827	1532970	78.09
FREE058887	1	igr_000116	FREE058887_c5	23641	23796	CO_F	ndhC	NAD(P)H-quinone oxidoreductase subunit 3	C	18	0.127082	0.440012	0.00213481	0.0397028	FALSE	TAACCT	CGGAAA	110	134	AAAATTTTTTAAAACTTTTTACACTCAAATATTCAAAAATCATGTGTATGACTAATGCGTCATTTTTATCGTCACTAAATACATATTGTTTCTTATAATGTATTCCGTTACGGAAAATCAAAACTTTTAATGTATAACCTAGATTATATTTTCATA	d__Bacteria	p__Pseudomonadota	c__Alphaproteobacteria	o__HIMB59	f__HIMB59	g__HIMB59	s__HIMB59 sp902575725	0.30849	756317	55.21
FREE058887	2	igr_000016	FREE058887_c1	114881	115001	CO_F	opuAA	Glycine betaine transport ATP-binding protein OpuAA	C	16	-0.131072	0.415397	0.00354362	0.0653038	FALSE	AATAAT	TGGAGG	62	84	CTATCTATATGTTCAAAATTAATTTGCATGATTATGTTTCAAATGTTTAAATAATTAATTCCTGGAGGGCTGAGTATTTATATAAATAATAAAATTTCTTAAAAATCTTCTCTAAAAAAAT	d__Bacteria	p__Pseudomonadota	c__Alphaproteobacteria	o__HIMB59	f__HIMB59	g__HIMB59	s__HIMB59 sp902575725	0.30849	756317	55.21
FREE062873	1	igr_001298	FREE062873_c539	3135	3361	CO_R	gyrA	DNA gyrase subunit A	C	17	0.922654	0.569221	0.000293331	0.0321395	TRUE	TAAACT	TTGCGG	67	90	GTGGCGGTTTAAGCAGAATTTTTTTTCTAAGCTGTTGAAAAATAAAATCTATTTCAACCACCAAAGATTGCGGCAAGGCGCTGAATTTGCTAAACTGCAACATGATACGAATCGTACAGAAATTCTATTTTCCGCCATCGAAAAATACCGGGTTTTCGGGGATTTGTGCGGTGCTGGGCTGCTCCTTGCTCAGCGTCGTCGGACATGGCGATTGAGAGGCCAGACCT	d__Bacteria	p__Pseudomonadota	c__Alphaproteobacteria	o__Rhizobiales	f__Aestuariivirgaceae	g__JABDJG01	s__JABDJG01 sp016522385	0.56844	5067739	82.92
FREE062873	2	igr_000582	FREE062873_c299	2639	3072	CO_F	proS_1	Proline--tRNA ligase	C	16	0.446129	0.476584	0.00112666	0.0155002	FALSE	TAAAAG	TTGTTT	329	351	CCGACCAACCGGCAACACCGTTCAGTTTGGTGCGGAACTAAAGAGACCTTGAAAAAAAAGCAAGGCCGAAGCCTTGCTGTACTACAGTCCAGACCCACCATGCTTTGGGCCGCATTTGCGATCCCGAAGGGCTGCGTCAATTCGAGTCTACTCGATTGCGCGCCGTTGGCGGCTTCCTCCTCCCCAGACTTGGACTACCCAAACGCAGCGAACGCGACAGATAGCTGCTGTCCTTGTTGTTGTTAGCGCAGGAATTTATCACAATCTCGTCGCATGTCATCTGTTTTTATTGCATTTCTGTGACAGCCTTAGTCACATCACGCGCCCCTTTGTTTCAGATCGGTAATGTCCTAAAAGATCGCCCAACTGTGACGCCCTACGAGATGATTCTCTCCGCGCCAACACCGCAAGACTGATTGTCAACAGGACCTAGG	d__Bacteria	p__Pseudomonadota	c__Alphaproteobacteria	o__Rhizobiales	f__Aestuariivirgaceae	g__JABDJG01	s__JABDJG01 sp016522385	0.56844	5067739	82.92
FREE062873	3	igr_000672	FREE062873_c329	2423	2528	CO_F	mnmG	tRNA uridine 5-carboxymethylaminomethyl modification enzyme MnmG	B	17	0.603668	0.466683	0.000206665	0.0103666	TRUE	TAAAGG	TTTCAC	27	50	AGAGGATACGCCGGCTTGATGAATCTGTTTCACGTGAAACGTCGCCATGATAAAGGTCTGACCGGATAATTCAGGTTAGCTACCTAGCGAAAGAGTAAGACACGCT	d__Bacteria	p__Pseudomonadota	c__Alphaproteobacteria	o__Rhizobiales	f__Aestuariivirgaceae	g__JABDJG01	s__JABDJG01 sp016522385	0.56844	5067739	82.92
FREE062873	4	igr_000870	FREE062873_c407	1562	1965	CO_R	proS_2	Proline--tRNA ligase	C	18	0.292982	0.464157	0.00197332	0.015034	FALSE	GATGCC	TTTACA	218	242	TTTTCTAGCCTATTTAAATTTCCCAGATTCTTTACTATATAAACTTGCCAAGACTCAACTTGGCAGCTTATATTCCTTGTTCTGTACGATCATAATATGAATGTATTTTCTTGTTGTGTTTAGACACTATCACTGCTTATTCACGTCATATATTAAGTTGCCCAATGAGATTTGCTTAGAACACTAAATTATTTATGCGTGTAAGCCAATTTCCATTATTTACACTTAAAGAAGCTCCTGCAGATGCCGAGGTCATTAGCCATCAATTAATGTTGCGCTCCGGTATGATCCGTCGTCTTGCTGCCGGCCTATACACATGGCTTCCATTGGGATTGCGCATCTTACGTAAAGTCGAAAATATTATTCGTGAAGAAATGAATAAAGTGGGTGCAATCGAGTTGTTA	d__Bacteria	p__Pseudomonadota	c__Alphaproteobacteria	o__Rhizobiales	f__Aestuariivirgaceae	g__JABDJG01	s__JABDJG01 sp016522385	0.56844	5067739	82.92
FREE062873	5	igr_001371	FREE062873_c568	2938	3429	CO_R		JCVI: exopolysaccharide biosynthesis polyprenyl glycosylphosphotransferase	C	17	0.799896	0.462211	0.000446664	0.0206141	FALSE	GATAAT	TTGTTA	344	367	AATGCGTTTGTTGCACAGTTTCGAGTGTTCGACAGGGACCTTGTTGCTAATAGGCCGAACTCACTGAGTTTCGCTTAGGATCGCGTCCGACCAAATTACCAAAAAATACCATCTCCTTTCGATGTACGTCTGTCCTGATTTGAGTGCCGGATCTCGCAGTTGGTTAGCCGGTGGGGTACTTAACATCTTCGCGGAGACCGGTTTGCAATGGTGTCGTGTTCGATCTGGCAAACACCTGAGGGAATCACAGCCGAGCAAACAGGGTAATTGGTAACTATATTCTGTTTCTTTCAATCGATAGCACCTATGGCGCTAGAGGTTTTGATTTACAGCCAGTTAGGGGATTGTTAAAGTTTCCGCTGCGACAGATAATACGTGAAAAAGACCCTCAGAGGGACGGCATCGAGTAATTACAGAATATTGAAGTGGTCCGTGCAACAAGTGGGTGCTCGTAAGTCGAAAGGTGAGTTGTGCATTATGGATGTTCGACAG	d__Bacteria	p__Pseudomonadota	c__Alphaproteobacteria	o__Rhizobiales	f__Aestuariivirgaceae	g__JABDJG01	s__JABDJG01 sp016522385	0.56844	5067739	82.92
FREE062873	6	igr_000564	FREE062873_c290	1877	2255	CO_R	clpX	ATP-dependent Clp protease ATP-binding subunit ClpX	C	17	0.462701	0.448838	0.000593329	0.0335135	FALSE	CATGAT	TTGATT	169	192	GGTGCAATCTGATACATCTTGTCGGCCTGTTGTGCTGGCCCGATCAATCACCGATTGCCGCCACGAGACAGCCGGGCAGTCGTCGGGATGAATGCGACAGTAATTCAAGCGTGCATTGGCGATGGCTTATGATAAACAACACATCACCGACTTGTGCAGTTTAACGCCATTGATTGGCGCCAAACCGCACATCATGATAGTGCAATCAACGGTTGATTAACCAACAGCAGCCATGCTCAGATGATTCATGTGTTGCGTAAAGCCCAATGTAACGGCATGTATGTTGCTGTTGGATTGGTGAAACAAGAGTGGCAAGTCCGGTGTGTTCAATAATGAGCCATGTTTTAGAGCCAGCCGGCAGCCGGCCTGAGGAGGACTA	d__Bacteria	p__Pseudomonadota	c__Alphaproteobacteria	o__Rhizobiales	f__Aestuariivirgaceae	g__JABDJG01	s__JABDJG01 sp016522385	0.56844	5067739	82.92
FREE062873	7	igr_000433	FREE062873_c242	3166	3338	CO_F	rpoZ	DNA-directed RNA polymerase subunit omega	C	18	0.854361	0.444016	0.000146666	0.0864925	FALSE	TATGAT	CAGACC	83	107	CCATCACAACACACCGTAAATATCGATTGGCTCTGGGGTATGTGGAGATACTGGTCACGCCAGCACCATATCCTTAATCTCAACAGACCGTAGATCACTTGCATTTGTATGATTTGCAGACTAAATAGCTTGCCGATCAAGCATTTCAACCAATCTGAAAGGAGACGAGCTGC	d__Bacteria	p__Pseudomonadota	c__Alphaproteobacteria	o__Rhizobiales	f__Aestuariivirgaceae	g__JABDJG01	s__JABDJG01 sp016522385	0.56844	5067739	82.92
FREE062873	8	igr_001277	FREE062873_c536	1785	1881	CO_F	fdxA	Ferredoxin-2	B	17	0.429835	0.424543	0.00143332	0.00437997	TRUE	TGCACT	TTGCAG	44	67	CCGATACCGGCTTGCTATACGGCTGCGTTCGTGTTTTGCAAAGTTTGCAGGCTGAATAAGTTGGTGCTGCACTCGCAATGAAGAGTTTGAATTTTTC	d__Bacteria	p__Pseudomonadota	c__Alphaproteobacteria	o__Rhizobiales	f__Aestuariivirgaceae	g__JABDJG01	s__JABDJG01 sp016522385	0.56844	5067739	82.92
FREE062873	9	igr_001413	FREE062873_c58	13358	13548	CO_F	soeA_1	Sulfite dehydrogenase subunit A	C	16	0.267282	0.421838	0.00186665	0.0266241	FALSE	TACAAA	TGGACA	162	184	CAGCGGCCAAGCTTTTTCGGCTCACTACGTTTAGCTCGCGGGTCACGCCTAGGGTATCCCTGTGGCAACGCGCGTCATTGCACATTCAAATAAGTAGATGTAAGCGCTTACAACTGTTCTCTGTGTCGCTGCTCTGCCCAGGTTGGGTCTGCTTTTTTTTTTTGGACACGATGGCGCATTGGAATACAAAA	d__Bacteria	p__Pseudomonadota	c__Alphaproteobacteria	o__Rhizobiales	f__Aestuariivirgaceae	g__JABDJG01	s__JABDJG01 sp016522385	0.56844	5067739	82.92
FREE062873	10	igr_001876	FREE062873_c754	3199	3356	CO_F	potA_9	Spermidine/putrescine import ATP-binding protein PotA	C	18	1.10929	0.418211	0.000379997	0.0252404	FALSE	TAAGGG	TACACA	62	86	GAACTTTGAGACAAATCAGAGGTCGGAAAAAGAGGCTGGTTCGGAAAATCCGATCTAATGAGTACACAATCAATATTTTACCGTAATAAGGGACTGGCCTAGGGTTTGTTGAATTGAACAGAACAGAAAATGTTCTGTGAAAGTGGGGAGGAACGCGC	d__Bacteria	p__Pseudomonadota	c__Alphaproteobacteria	o__Rhizobiales	f__Aestuariivirgaceae	g__JABDJG01	s__JABDJG01 sp016522385	0.56844	5067739	82.92
FREE051127	1	igr_001353	FREE051127_c256	5243	5590	CO_R	uup	ABC transporter ATP-binding protein uup	C	18	-0.455049	0.53593	0.00391331	0.031681	TRUE	AAAAAA	CGGCCG	66	90	TCCTAATCCGAATCTCTGTCAATGAAATCGACCAAAAAGCGGAAAAATTCCGTCGTAATTTCATCCCGGCCGAATCCGAAGATGGGCTGCAAAAAAGGCGTCTGCATTCAATGTCTGGATTACAGCGAATGCAGGAGGCGCCGTCTGCTCGAACCAATTCTTGAATCTCCGCCGCCGGCTTCGTAAGGAAAAAAGCGGGAGCGCCGGCGACTTCTCCTCGCAGGGAGGATTGTCTCTCTTCCGCTTATTCTTGACTATCAATCCGAATTCATAACGCAATCCGAATTCATAACGCAATCCGAATTCATAACGCAATCCGAATTCATAACGAAATATCTCCAAGCAATT	d__Bacteria	p__OLB16	c__OLB16	o__SURF-12	f__SURF-12	g__JAFGTC01	s__JAFGTC01 sp016934335	0.51386	5958995	88.88
FREE051127	2	igr_001222	FREE051127_c242	2686	2877	CO_F	prfA	Peptide chain release factor 1	B	17	-0.146827	0.519961	0.000446664	0.0181065	TRUE	TATTCT	TGGATG	143	166	AGAGAGAACTTGAAGAAGCGCTTTGTCTAACGCCCCGGATGCTTTCTGTCTGCGCTGTTCAGAGCGGCGGCAATCGCAGGGATCCCATGAGACGCACGAACGATAATTCTCCTGTAATCAGCGTTCGAGTCCAACACGGCGCTTGGATGATCCGAAAATCTCTTGCTATTCTCGAATGGAACAACGAAAACT	d__Bacteria	p__OLB16	c__OLB16	o__SURF-12	f__SURF-12	g__JAFGTC01	s__JAFGTC01 sp016934335	0.51386	5958995	88.88
FREE051127	3	igr_000859	FREE051127_c2	5431	6033	CO_R	valS	Valine--tRNA ligase	C	17	1.48437	0.513564	0.000106666	0.0159662	FALSE	TATACT	TTCTCC	526	549	CAGCCTTTGCCGATGACAGCCTTTTAGGAAGATTGAAAGAAGGGGAAAAATGAAAGAACGTTGACGCATTTCTTTCAGAGAGTTATAATTAGATTTCTCGACAGGGCGAGATTAATTACCTTAAAGTTGTCTTTGAAATGGCTTTATGCCAACATTTTATCAGTAAAGGTTGTGATATAATTGGTCGCAGTAGATGTCAGAGAAGAAGAGGACATTCAAGTTGCGTTAAAGCGATTTAAGCGAAAATGCATCAAAGAAAGCATCCCTCAAGATATTCGTAAAAACGCTTACTACGAAAAACCGAGTGTCCGCAAGCGAAAGAAGCACCTTAAAGCGGTCAAGCGTCAGAAGAAAAATCGTTCGAGAAATTAAGGCGTTTCGCCCGTGATTTGTCGAGAAAAAATGAGGGACGATCAGGTTCCCAGATGAGGAGAAGGAGGATCAAACGTCCTCCTTTTTCTTTAGAATTTTTTTTAGAATTTTTTCAGAAATTTGAAGATTGCTCGAATCGACTGTTTTAAAACACTTCTCCATATCCCTTCGACTTTCTATACTACTAGCTTCGACTACCCGATGTCTAAACACTTCAAGGATTCAATTGTT	d__Bacteria	p__OLB16	c__OLB16	o__SURF-12	f__SURF-12	g__JAFGTC01	s__JAFGTC01 sp016934335	0.51386	5958995	88.88
FREE051127	4	igr_000830	FREE051127_c196	1818	2783	CO_F	aprB	Adenylylsulfate reductase subunit beta	C	18	-0.393852	0.490651	0.00359998	0.0344285	FALSE	TGCCAT	TTCAGA	673	697	GGCGTTTGCCGCCTAATTGAATTATCTAAAAAAGAGAAGAGGGATTGCCGTAGCGGCGCCCTCTTTTTTTTCTTCTGATTTCTGCGCCGGGAGATTACCGATTCTCCTGTGTGTTTAAGGTAAATCCAACCGAATCGTCATTTCTTCAAAGGGAGATTCGCAGAATGGTCATCTTGCGGAAGCAGCATTCATCATGATTAAAAATGAATGCATGATGCAGCGAATAATCCAAGCGGGCCTTCTTTAACGAAATTGATAATAATCCGGATAAATTACGCCAAATTCATGGGTAGATTATTATCTATGAGAAAAATGCAGGTTTCAAAGAATTTTTACTATTTTATTTCATGATATCTCTAGTAGTTATATGGGCTATGTTTGTTTATCCTGATAAAAGAACGGGTATTCATTTTATCATTCATTGAAATGCAGGAAAATCTTATGTTTTGCCAGTGAATCATAGAACCCTAAAAAAACAGCTAAGAATTCTGTATTTTTGCCTTGACTTAGTGAATTTTCTATATTAGTCTTATTAAAAGAATCTACTTGTGAGATGATTTTTTTGAAATGTGGAAAACGAATCTTCTTCTTTGTTATTCTCTATCATTCTGACATTTCTTGAAAGATTTTTATTGTCTGCCTTTTTGACAGGGATCATTTAATAGGTTGTAAATTCAGAGTTTAAGTACGAATTTCATGCCATCGCATCATTGTATCGGCATCAAACAGCGAATGTGGGAACGAGTCGTTTGTCTTTTATTGGCAATCATGACGATTTTCAAATCTTCTTTATTATATTTTTCATCTCTTGGTATGAGAAAAATCAAAGCCAATTGATCGATTTACTCCGTGGAAAGGAGGTGGGGGCGGTATCTTCTTCGAAATTGGAGAATGAATCAGCGGGGAATATTGGCTGAATCATTTCCCTGGCAAAAAATCAAACAATTACGTGAGGAGGAATTGTCA	d__Bacteria	p__OLB16	c__OLB16	o__SURF-12	f__SURF-12	g__JAFGTC01	s__JAFGTC01 sp016934335	0.51386	5958995	88.88
FREE051127	5	igr_002312	FREE051127_c94	29179	29404	CO_R	rbsB_1	Ribose import binding protein RbsB	C	16	0.523548	0.471164	0.000273332	0.0760434	FALSE	TACAAT	TTGATT	100	122	TTGGGATCCATGATACAACTTGAAAGTTTGTGTTCATTTATCTAGCGATTTCTCTTCGAATTGACCTCTTTTTCTCTCCATTTCTCTCGAATCGGCGCCTTTGATTCATACCATTGTTGGCATACAATGAAAAAATTGTTTTGAGTCGGAATCTTGTCTTGTAAATTCTTTAAAACAAAAATATTTGATGCTTATTTACTATTTAAAAATAGAAGGAGATGGGTTA	d__Bacteria	p__OLB16	c__OLB16	o__SURF-12	f__SURF-12	g__JAFGTC01	s__JAFGTC01 sp016934335	0.51386	5958995	88.88
FREE051127	6	igr_002398	FREE051127_c99	30314	30496	CO_F	ileS	Isoleucine--tRNA ligase	A	16	-0.102244	0.468292	0.00128666	0.00127332	FALSE	TAAAAT	TGGAAA	27	49	TCATAATACGCAAAGGTTTTGAAATCCTGGAAAAAAGAGTAAAATCAAATAAAATCAACAATCTGTATTTCCTTTTTTTCTCATTCCCCCATCAGGGATAGAACAGAGTCAGTTTAACGGAAATATCCTTATATCAACAACTTACAGTAAACGTCACACCATCTTTTTGTATTGGATACTCAA	d__Bacteria	p__OLB16	c__OLB16	o__SURF-12	f__SURF-12	g__JAFGTC01	s__JAFGTC01 sp016934335	0.51386	5958995	88.88
FREE051127	7	igr_001586	FREE051127_c281	11196	11342	CO_F	pnp_2	Polyribonucleotide nucleotidyltransferase	B	17	-0.333227	0.466425	0.00227332	0.0163599	TRUE	TATTTT	TTGTAG	47	70	TTAATTTTCTGTTTCCGGCTGCTGAGGCTTAACTCATTACGAAATTCTTGTAGAATTCACACTGGTTTGGTATTTTTGGGTACGAACGAAAAAATGTCAAACGCAGAGATGAATCCTACTCATATTACAAGATTTGGAGCGAGCTAG	d__Bacteria	p__OLB16	c__OLB16	o__SURF-12	f__SURF-12	g__JAFGTC01	s__JAFGTC01 sp016934335	0.51386	5958995	88.88
FREE051127	8	igr_000356	FREE051127_c135	35730	36124	CO_F	ftsH	ATP-dependent zinc metalloprotease FtsH	C	16	0.800344	0.463766	0.00118666	0.0155002	FALSE	TACCAT	TTGACA	140	162	TTGTCAAATCATGGATCGCTCCTCATCATATCATGAAACGGCTGCCCGAATCCCTGGCCGTTTCATGGAGTAATTCGACAGAAAAAGATTAAAAAAAAGTCTATTTTAAGGTAAATAAGCAATTTTCGGGCCGTGTTTGCTTGACAGCCAAGGCAAAAGATTTACCATTATCTATTAGGATGGGCTGCGTGGATGCGGAGCGATTTTGGGTTTGAATAAGTAATTGTCGAATCCCGGAAATCCCATTCCATCATTATCTCTCCTGATCTTTCGGAATCGAGTCTCTTTCTTGTCTTTATGCATAACTTTACACTGGACGACTCGTTCCTTTATATCATAAAACCCGGTGCAAACCGGAAAAAAAGATCGAAATTCCGAATAGGGGATGCTCGAAA	d__Bacteria	p__OLB16	c__OLB16	o__SURF-12	f__SURF-12	g__JAFGTC01	s__JAFGTC01 sp016934335	0.51386	5958995	88.88
FREE051127	9	igr_000806	FREE051127_c193	17973	18256	CO_R	fusA_2	Elongation factor G	C	17	0.43984	0.463532	0.000439997	0.0426246	FALSE	TAACGT	TTGATT	97	120	TATTTGCATTCTGTAGAAAAAATCGATATTGCGTATGGAATAACCGCGCATCCCTTGTTCGTCGCGGTCGGCGTTGGTAATCTGGGTGCTCTTACCATTGATTCGCAGAACATTCAGGGATAACGTTAAGCGTTATGTTGTAGATCGGCCCGGGAGTTTTTGTGGGAGAAAGTACAAAATTGAATTCGATTCGATTGGGGAATCCTCCGGGGAATGGGAAAATCTAAGCTCTCAAAAGCCGTCTATACAGATCGATTTCAGAAGCCGAAGAAGGAGTCAGGTAT	d__Bacteria	p__OLB16	c__OLB16	o__SURF-12	f__SURF-12	g__JAFGTC01	s__JAFGTC01 sp016934335	0.51386	5958995	88.88
FREE051127	10	igr_001599	FREE051127_c284	9718	9955	CO_F	futA1	Iron uptake protein A1	B	17	0.419662	0.460253	0.000546663	0.0218999	TRUE	CATAGT	TGGACG	47	70	ACGGAAAATTCTAAACAAAAACTCATTCCTGGAACGATTTCGGGGGTTGGACGAAACGTCAAAATCCTGTCATAGTATTTTGCATATATCGAATGGCTCATCCGAAACATAGAGAGAGTCGTTTCGCACTATTCTTTTACTGGTTTTTAAGATTTTCACGAAAAAGGCGGATTGTCGATCTGTTACAGCTCATGTAAGCGGCTGACAGGCAACGCAAGGTTTAGGAGGGTTTTCATCC	d__Bacteria	p__OLB16	c__OLB16	o__SURF-12	f__SURF-12	g__JAFGTC01	s__JAFGTC01 sp016934335	0.51386	5958995	88.88
FREE024987	1	igr_000826	FREE024987_c50	1160	1614	CO_F	mshA	D-inositol-3-phosphate glycosyltransferase	C	18	0.0348113	0.586045	0.000999993	0.048952	TRUE	TACAGT	TACCCA	187	211	GCGAGGTGAACCGGCTCTTTCCGCAAGAGGGAAGGGGCCGGTTTTTTGTTGGATCGTTTGAGGTATGAGCGATCCCAAGCGGGAAATCATGTCATGAAGTGGGGAAGACGCTTATGAGTGGCGCGGCGAAATCTCGCTCCGCGCACCTGTCACGCCAATGTCAAACTTGACTATTTTTCAAAAGGGATACCCAAACCGAGACCATTTATGTTACAGTGTCACTAGTTTCTATTACGATGCTGTAACAAAGTGACAATAATATTACAATATACACAGTTTTTATGTTTTCGAGCCAAGCGTGCAGGTCCCAGATAGAAAGGCCGGGAAACGTTTTGGCTGTAGCAACCGCCTCGATGAGAGGCCTGAGATAGATTCAGCTATAATGGAGAAAATCGGTTGTACGAAAACATGACAGTGATCATAAATCGGAATGGATATAAGGAGACGTGAAGAAG	d__Bacteria	p__Bacillota	c__Bacilli	o__Thermoactinomycetales	f__Thermoactinomycetaceae	g__Laceyella	s__Laceyella sediminis	0.50032	2818315	93.37
FREE024987	2	igr_000929	FREE024987_c65	5200	5478	CO_R	uvrB	UvrABC system protein B	C	18	0.840516	0.570669	0.000346664	0.0247788	TRUE	TATAAT	TTCCCC	216	240	CCGTATATCACAAACGCTAAAGTGGCAAGATTGCCGTGGCTTTGTCCCAGGCCGGCGGAACTGCTTCCAGCGACAGCGGAACGAAAGGAAACCATCGGTTCCGGGCCATATTGCCAATCCGCATAAGAACCTCTGATGAGCGAGGTTCTTATTTTATGTGATTCAGGCAATGCTGGAGATACACAAAAGTGACATAAAGCGAGAAAGGAACGGATGTTCCCCGGTCGAAATGGTTTATGGTATAATACCCTTTAAGTGAGAAAAGAGGTGAATGCGAGG	d__Bacteria	p__Bacillota	c__Bacilli	o__Thermoactinomycetales	f__Thermoactinomycetaceae	g__Laceyella	s__Laceyella sediminis	0.50032	2818315	93.37
FREE024987	3	igr_000193	FREE024987_c115	47295	47496	CO_F	rpsM	30S ribosomal protein S13	B	17	-0.430801	0.532169	0.00243998	0.00115333	TRUE	TAATCT	TCGTCG	119	142	TTTCGCGTAGTGACTCGATAACCTTGGGGTGCCGAACCTAAAGTGGGACACAGACAGGAGGTTAACAAGATGAAAGTAAGACCATCTGTGAAGCCCATTTGCGAAAAGTGCAAAGTGATTCGTCGCAAAGGGGCTGTAATGGTAATCTGTGAAAATCCAAAACACAAGCAAAAACAAGGATAATAGACGGGAGGTGTAGCGT	d__Bacteria	p__Bacillota	c__Bacilli	o__Thermoactinomycetales	f__Thermoactinomycetaceae	g__Laceyella	s__Laceyella sediminis	0.50032	2818315	93.37
FREE024987	4	igr_000038	FREE024987_c1	77332	77535	CO_R	mnmE	tRNA modification GTPase MnmE	C	17	0.378854	0.530271	0.000779995	0.0389904	TRUE	TAAGAT	TTGCTT	144	167	ATCACGAAGGGCTTGTCAATATAAGAGCTGCTTTCCACTCATGATGCCGCGTAAAACGAAAAGCGCAATCATCGGGCTCACGTCACTGTTTATGAAAGCTCGTCTCTCCCCAAATCGGGGAGTTTTTTTGTTTACTAATCTGTTTTGCTTGCCGTTTCAGGCTATGCTAAGATTAACTATTAGGAAAATCTTAGAGGTGACACA	d__Bacteria	p__Bacillota	c__Bacilli	o__Thermoactinomycetales	f__Thermoactinomycetaceae	g__Laceyella	s__Laceyella sediminis	0.50032	2818315	93.37
FREE024987	5	igr_001164	FREE024987_c78	39584	39797	CO_R	aroC	Chorismate synthase	C	17	0.000747674	0.525642	0.000673329	0.107466	TRUE	TATGAT	TTTTTA	122	145	GCAATAGGTGCTCATCATGCCACAACAAGGCACCCGGCGAGTGATGGTGGAGAAAACAGGCTCGTCCGGATCTTACAATCACCCAGTTCCATGTGGAACCGGGTGATTTTTATTAAATCTTATTTTTAACTGATCGAAACTGTGGTATGATTACTAACAAATTTTTTATTGTTTGTTTAATGTGTGAGCTTAGATTAGGAGAGGACGATGAGAG	d__Bacteria	p__Bacillota	c__Bacilli	o__Thermoactinomycetales	f__Thermoactinomycetaceae	g__Laceyella	s__Laceyella sediminis	0.50032	2818315	93.37
FREE024987	6	igr_000581	FREE024987_c33	33138	33497	CO_F	expZ	Nucleotide-binding protein ExpZ	C	18	1.17716	0.520658	0.000153332	0.017828	FALSE	TATAAT	TTGACG	80	104	CCTTGAAACTCCTAGCGCATCGCTTTTTATCGTTCTTGCTTCTGTAAGGTTTGCCTTTTGCCCGATCGCTTTGCTGTTCGTTGACGGAGCGCGTTTGGGAGGGTTATAATAAATGACAAATTGAAGGAAAGGAACGGTATGCGAACAATGGACAATGTATCTCGCTAATCGAAACCAATCATTGAGGAATCAATTACTCAGTGTTTTCGGAGCGGGATTCGTCTGTCCATTTTTCGTTATTGCACGAGCATTGCTGGCGCGTTGCTTGGCTGGTTTATGCCTGCCGGGCGATGTGCTTTTCGTGCATGCCGTTAAACGGATATGGCATGAATCCTCTCTGGGAGCGAAGGGAGGATTTTT	d__Bacteria	p__Bacillota	c__Bacilli	o__Thermoactinomycetales	f__Thermoactinomycetaceae	g__Laceyella	s__Laceyella sediminis	0.50032	2818315	93.37
FREE024987	7	igr_000733	FREE024987_c43	4514	5074	CO_R	grpE_1	Protein GrpE	B	17	1.1781	0.515079	0.000186665	0.00482663	TRUE	TAGCGT	TAGACG	298	321	AACACTTAACTTAATTGAGTGAAAGAGGCGGGGCCAAGAGGTGTTGTGCCCCGTTTGTTTTGCTTTCATAAGTATGGAGAAGGGATCAGGGTGAATGTCGCCGAGTCTAGCCGTGTGCTGGCCTCGGTAAATTTTTGTGGAGGTGGCGGCCTGATCGGGCATGAAATGGCTTGTTTTAATGAAATAAACCTAATATAATGACCGTAGATTCATCTGGAACACAATGGATAATCATAATTTTCTAACGCGGGGCGGCTCTCGTTTTTTCGTCCAGTCCAGCTGACGGCAAAGATTGTGATAGACGATAGGCCAAAGAAGTGTTAGCGTAGGAGTATAGGTGATGCGAACCATTGTCCAAAATTGGACGCAATTTTTCGCAACAATTCATCCTATCTATGTACTTGCGACATGAATTGACTTACGAGTAAAATGGTATAAGCGGGAAGATGTAGAAACGTTCAGCTTTTTCTGTTTCGCTTTTCTATTCTCAGGTGGAATTTCCAAGATTGTCTATCCTTGAATATATATTTAAATCCATTTGACCGTTAGGGAGGTTACTGT	d__Bacteria	p__Bacillota	c__Bacilli	o__Thermoactinomycetales	f__Thermoactinomycetaceae	g__Laceyella	s__Laceyella sediminis	0.50032	2818315	93.37
FREE024987	8	igr_000155	FREE024987_c112	19316	19715	CO_F	thrS	Threonine--tRNA ligase 1	C	16	0.0732694	0.496488	0.00121333	0.028466	FALSE	CATAGG	TTGCCG	152	174	AGTGCTGGCGGCGCAAGTGCCATCACTTGCCCGCCAAAATTAACAAACATGGTTGACAACGCTGTGATAGGGCACTATAATCATAAACAAATTTATTTTTCACAGCGATGCGGAAAGACATGCCCTAAAGAAACCTATGTACCAGAGAGGCGTTGCCGTGGCTGCAAGCGCGCCCATAGGACTTTTAGCGGATACCACTTTCCAAGCTGCCATCAGGGAGTAAGGCGACTTATGAAATGATGGCCGGGGTGTACGTTATACACCAACAAGGATGGCGTTTGCCCCTATTAGTCGGGGAACCCATCAAATTAGGGTGGAACCACGGGAACAACGTTCTCGTCCCTCATTTAATGAGGCGGCGGGGACGTTTTTTATTTTACCTAAAAAGAGGTGTTTAACA	d__Bacteria	p__Bacillota	c__Bacilli	o__Thermoactinomycetales	f__Thermoactinomycetaceae	g__Laceyella	s__Laceyella sediminis	0.50032	2818315	93.37
FREE024987	9	igr_000136	FREE024987_c108	15330	15580	CO_F	cshA_2	DEAD-box ATP-dependent RNA helicase CshA	C	16	0.917795	0.494443	9.33327e-05	0.0821529	FALSE	CACGCT	TATCAA	154	176	TCCGCTAATATCACGCCAACCCTTGACAATAAATGGGTTGGTTTTTCCTATGGGAAAAATGGAATACATTTTCCTTGCAGTATGATATGATGAGTATTCAATCTTACATTTCTTCAAACGGCTCATCCGCTGAATGAGGAAGTCAGGGATGGGTTATCAAGATTTTATTTGGAAATCACGCTAATGAGACATCAGCTCCATCAATCGAATGGGGTGGATGATTTCGGTGATGGAAGCTGAAAGGGGCTTTA	d__Bacteria	p__Bacillota	c__Bacilli	o__Thermoactinomycetales	f__Thermoactinomycetaceae	g__Laceyella	s__Laceyella sediminis	0.50032	2818315	93.37
FREE024987	10	igr_001204	FREE024987_c79	10879	11223	CO_F	yhgF	Protein YhgF	C	17	-0.0755661	0.485286	0.000613329	0.0773559	FALSE	TATATT	GTGCCA	260	283	TAGGGGTAGGTGTGTCGGATCGTGAGCTACAGGCGATTCGGCACACCTTTTGTTTTATCTGCTCCCCATCAACGAGGGTGTATCTGGTGAGCCAAGTTGGTAGGGAAGAAGCGGCGGAAAATCTTTTCTCGAGGAACGCCTAGTAACGCGTAAAGCGGATGAGAAAAGGGTTTTGGAGCCGATTGCCTATTTATCAGACACGCTCTAGCCAAGTGGAGCAGAGTAAATGTCAAACCTTTCACATAAAATTCTCCGTCACGGTGCCAGAATTTCGTTATCTTTATATATTGGGGAATCATTTTCCTCGTGAGGTTGTTGTGATGGTTGAGGAAAGAAGGGTTGAAT	d__Bacteria	p__Bacillota	c__Bacilli	o__Thermoactinomycetales	f__Thermoactinomycetaceae	g__Laceyella	s__Laceyella sediminis	0.50032	2818315	93.37
animal007093	1	igr_000152	animal007093_c2	40943	41152	CO_R	yhgF	Protein YhgF	C	17	0.308244	0.608933	0.000613329	0.0552381	TRUE	TATACT	TTGACT	115	138	AATAATTTTTGTCTAACATAGTACTATATATTCTATATCATTGTGCAATATAACTATATAAGTATAAATTAGTTTCAAAATTTTAAAATGTATAGTGCAGGAATCTATTTTATAATTGACTTTTATTTTGTGATGTGCTATACTTAAAATAAATCTGTAAAATAGCATTTGGATATATTATAATACTAAATAAATTTTGGAGTGCATTAT	d__Bacteria	p__Bacillota_A	c__Clostridia	o__Christensenellales	f__Borkfalkiaceae	g__MGBC143601	s__MGBC143601 sp910586945	0.32027	1102331	91.94
animal007093	2	igr_000220	animal007093_c3	83489	83638	CO_F	rny_2	Ribonuclease Y	C	17	0.503393	0.607789	0.000613329	0.0552381	TRUE	TATACT	TTGACT	61	84	AAAAAGAAAAAGGCACTTAAAACTGTGCCTTTTTCTTTTTTTAAATAATTAGCAAAAATATTTGACTATATTTACTGTTTATGTTATACTAATTTTGATTAAATTTTGATTCAATTTAATATATTTTATTTATGAAAAAGGGGAGAAAAT	d__Bacteria	p__Bacillota_A	c__Clostridia	o__Christensenellales	f__Borkfalkiaceae	g__MGBC143601	s__MGBC143601 sp910586945	0.32027	1102331	91.94
animal007093	3	igr_000177	animal007093_c2	126150	126315	CO_R	rimP	Ribosome maturation factor RimP	B	17	-0.0568361	0.561863	0.00193999	0.00107333	TRUE	TAAACT	TTGACT	57	80	AGATTTGAAAAATAGAATAGAGTGGATAGAATTTTTTAGAACAAATAGAAGATTTACTTGACTTTATAAAAAGAATATGTTAAACTAATAGTACTGAAAAAATGTATGACTAAATTTGAGAGTGAAAACCGCTCTCAAATTTTTATATATTGAAAAGGGTATAAGC	d__Bacteria	p__Bacillota_A	c__Clostridia	o__Christensenellales	f__Borkfalkiaceae	g__MGBC143601	s__MGBC143601 sp910586945	0.32027	1102331	91.94
animal007093	4	igr_000020	animal007093_c1	49394	49766	CO_F	psaC	Photosystem I iron-sulfur center	A	16	0.20223	0.559403	0.00845328	0.00153332	TRUE	GGTGAA	TAGAAA	342	364	TAGAAAAAGGTATATATTATATATACCTTTTTTTATTTTAAGATTTAAAATATCCACTAGAAACTTACATATAATATTGCTTTATTCCAAGAAAGTAAAAGTTGACATTTTTAAATGTATAAGCATTAGATTGAGAAGAAATTTTTATGATTTAGTTTATGGAATGTAGTCTATATTTATAGCAATAGTATGTAAAATAAAAGAGCAGTGTAGAAGCTAATCTGCTCTTTTATTGCACTATTATATTAGAATCTGTATAATTTTTGTATAAAGCAAGCAAAAGATAGCTATAAAATAAAAAAATGAGAAAAAACTTTACATTACAGCCGTAATAGAATATAATAGAAATATATTTATAAGTTGAGGTGAAAGT	d__Bacteria	p__Bacillota_A	c__Clostridia	o__Christensenellales	f__Borkfalkiaceae	g__MGBC143601	s__MGBC143601 sp910586945	0.32027	1102331	91.94
animal007093	5	igr_000382	animal007093_c9	9231	9393	CO_F	prfB	Peptide chain release factor 2	B	17	0.955382	0.558745	0.00115999	0.000273332	TRUE	TAGAAT	TTGCCT	42	65	GATGAAAGGGCAGCTGTTATGATGGAATGAAAAAGAAAAGGGTTGCCTTTTTTACTGATGTTTGATAGAATAGAGATAGACAATAGAAGTGGATAAAATTAGCAGATAAGAAATGTAGGATGCAAAAGTATTTTAATGCGTTTTGCACTTTAGGAGAGTAATT	d__Bacteria	p__Bacillota_A	c__Clostridia	o__Christensenellales	f__Borkfalkiaceae	g__MGBC143601	s__MGBC143601 sp910586945	0.32027	1102331	91.94
animal007093	6	igr_000374	animal007093_c8	41892	42080	CO_F	pnp	Polyribonucleotide nucleotidyltransferase	C	18	0.107531	0.512839	0.000753328	0.0808471	FALSE	TATGAT	TTGGCA	129	153	CAAAAAACTAGGGGCAGAACTTTTGTTTTGACTCCTTTTTTTATGTAAATATAGTTTGTTTAAACACAAATCAAGAACTTTAAAAAAAGGTCTTATCATACTATCTTTTGTTTCACTGTTGATAAAATTTTGGCATATTTGCCTTGAAAAGCATATGATTGTATAAAAATAATTTAAGGAGTATATAGT	d__Bacteria	p__Bacillota_A	c__Clostridia	o__Christensenellales	f__Borkfalkiaceae	g__MGBC143601	s__MGBC143601 sp910586945	0.32027	1102331	91.94
animal007093	7	igr_000300	animal007093_c5	35077	35169	CO_R	cmk_2	Cytidylate kinase	C	17	0.125135	0.49858	0.00242665	0.0672459	TRUE	TATAAT	TTTACA	34	57	GAAAAGAATTGGACTCTGATATTAATAAAAACGGTTTACAAAAGGCAGGAATTTTGTTATAATATTTTTATTGAATAATAAGGATAAAAATAT	d__Bacteria	p__Bacillota_A	c__Clostridia	o__Christensenellales	f__Borkfalkiaceae	g__MGBC143601	s__MGBC143601 sp910586945	0.32027	1102331	91.94
animal007093	8	igr_000214	animal007093_c3	66686	66809	CO_F		Preprotein translocase subunit	B	16	0.717237	0.494236	0.000613329	0.00293331	TRUE	TATACT	TGCAAA	23	45	TTGTAAAAAATGTTTATTTTACTTGCAAAATAGCTAAAATAATGGTATACTTATACATAGCTTATTGAATAGCGTTGTATTTATGCAATGATGATAAACTTTAAAGGGAGGTAGATATAGCGAT	d__Bacteria	p__Bacillota_A	c__Clostridia	o__Christensenellales	f__Borkfalkiaceae	g__MGBC143601	s__MGBC143601 sp910586945	0.32027	1102331	91.94
animal007093	9	igr_000024	animal007093_c1	64358	64539	CO_F	tuf	Elongation factor Tu	C	17	-0.45472	0.472043	0.00242665	0.0955398	FALSE	TATAAT	TTGAAA	86	109	AATATAGATTGTATAGGAAGTATTTGCTTTATAAAAAATAAAAATTTCAAGTTTTTTAGATATTTTAAAAAAATATTTATTTTTTATTGAAATTATTTTAATTTTCATGTATAATATGTTCATAACTTAAAATTAAGTTTATCGGCATACAACTTAAATAATCATTTTTGGAGGAAAATAAA	d__Bacteria	p__Bacillota_A	c__Clostridia	o__Christensenellales	f__Borkfalkiaceae	g__MGBC143601	s__MGBC143601 sp910586945	0.32027	1102331	91.94
animal007093	10	igr_000236	animal007093_c3	112780	112928	CO_F	spoVD	Stage V sporulation protein D	B	17	-0.297405	0.469677	0.00257998	0.0180732	TRUE	TGCAAT	TGGTTC	107	130	ATTTGTTTGCATATTTTCTAGGACAAACTCATATATAAAAATAGAGATGAATACATCGTCTAATTATACATCAAAATACAATCACAAAAGAACCAGAGAGATTTAACTGGTTCTTTATTTTATATTTTGGTGCAATAAGGAGTTTGTTT	d__Bacteria	p__Bacillota_A	c__Clostridia	o__Christensenellales	f__Borkfalkiaceae	g__MGBC143601	s__MGBC143601 sp910586945	0.32027	1102331	91.94
FREE072711	1	igr_000305	FREE072711_c21	76709	76902	CO_F	thrS	Threonine--tRNA ligase	C	17	0.471315	0.368737	0.00385331	0.013167	FALSE	CACTTT	ATGACA	72	95	TCGGGGTGTAGCGGGCGCGCCTACAATGCGCGCTCGCCTCCACGAACAAGGACGAGAAAGGCACGCCGGGTTATGACACCGCGAACGTCGACCACCACTTTCCAGGGTTGTCCGACCGCGGTCTGAGCACGTCTCGTTTTTCTCGTCTCGAAGCGCGGTTTCCACCGCGCTTTTTTCATTCCAGGAACGCTTCC	d__Bacteria	p__Pseudomonadota	c__Gammaproteobacteria	o__Burkholderiales	f__Burkholderiaceae_B	g__Methylibium	s__Methylibium [species 16351]	0.71097	3935870	80.14
FREE072711	2	igr_000537	FREE072711_c39	43416	43567	CO_F	ftsH	ATP-dependent zinc metalloprotease FtsH	C	16	0.850785	0.358339	0.00133332	0.0210777	FALSE	CATATG	TTGACT	53	75	GTCGGAGCGCCCGCCCCTATGGCCGGCGATGGCAAAGTCCATCGGCGCGGGGGTTGACTCGAATAAACTCGGGCCCATATGCCTCGAGACAAGCAGTTCGTGAACTCGCGTCCGCCCGGCATGCGAGTCGAGTTTCCGGCGAAGGAGCCGCA	d__Bacteria	p__Pseudomonadota	c__Gammaproteobacteria	o__Burkholderiales	f__Burkholderiaceae_B	g__Methylibium	s__Methylibium [species 16351]	0.71097	3935870	80.14
FREE072711	3	igr_000042	FREE072711_c103	28589	28952	CO_R	murG	UDP-N-acetylglucosamine--N-acetylmuramyl-(pentapeptide) pyrophosphoryl-undecaprenol N-acetylglucosamine transferase	C	18	0.702608	0.355803	0.00320665	0.00519329	FALSE	AATGCT	TGGTTA	220	244	TGCTGCTTGTTCGCCTCCCGCAGGGCCGCGCCGGGATTCCGCCCCGGCGGGCGGGTAACTTTCTTTTGCTGGCTCAAAAGAAAGTCACCAAAGAAAAGAGCCCAACACGATCTGTCCATCTTGTCTGCATAGAACGCTCGGCCGGTGGAGATCACCGACTCACCACAACCGAGCCCTCTAGGCAAGTGATCGAGCCAAATGCGGTTCAGGCCCTTTGCTTTGGTTACTTTCATTTGGGCCAGCAAATGCTCGCGAAGCGGGGGGACGCTCACTTCGCGCAGCGAAGTGACGCGGCCACCAAAGTGACTCGCCCTGCCGGGGCGAGACCCGGCGCGCCCTCCCGGGTGTCCGCGGGAGACACCCA	d__Bacteria	p__Pseudomonadota	c__Gammaproteobacteria	o__Burkholderiales	f__Burkholderiaceae_B	g__Methylibium	s__Methylibium [species 16351]	0.71097	3935870	80.14
FREE072711	4	igr_000764	FREE072711_c61	34371	34609	CO_F		Bacterial extracellular solute-binding proteins%2C family 5 Middle	C	16	0.783665	0.338992	0.0053133	0.00801478	FALSE	CATTGG	TTTTTT	193	215	ACGCCCCCAGGGCCGGGCTGCGCCCAGCCTGCCCCCCGGGGGGCAAGGAAACTTGGGGCGGCCCGGCGTTTCCTTGAGAGTCCCCGCGCCCCGGTGGAGGCGATACCCTAGCCGGCGAGCCGCCTGCGCCGGGCTATCATCGTGGCGTCGCCTCCGGGCCGGCAGGCCACAAGCCAGCCACTCCGAGGCGTCATTTTTTGACCCCTGCCGCTCACCATTGGCGGCTTCAGGACAGGCCC	d__Bacteria	p__Pseudomonadota	c__Gammaproteobacteria	o__Burkholderiales	f__Burkholderiaceae_B	g__Methylibium	s__Methylibium [species 16351]	0.71097	3935870	80.14
FREE072711	5	igr_000799	FREE072711_c69	3540	3863	CO_F	priA	primosomal protein N'	B	16	0.956761	0.334668	0.00624663	0.00663329	TRUE	TTCTAA	TCGTAT	142	164	CATCGGTTCCGACAAGGGGGTTTACCCTTGTTCGGTGTCCTTGAAGATCGACTTATCCCCACGCGGCGGGCAGCGGGCGCACCGTCCTGAGGCTGCTGCGTCGCAGCAGTGCGCGTCACGCCGGAGCGGCTAAGTGATTGATTCGTATAAGGCTCCGGCAGTGCTTCTAAATGTCTCAATCCAAGGCATCTGCAATTCCGTCAAGCAGTTAGGCGCCGTGTACGCAGGTTCCCCACAAAGTTTTCCACAGGGGCCGTGGATAGGTCTGAAAAGCCTGTCGGATCAAGGACTTGTGGGGAATCCTTGACGAGCGGTCGAGCTTTC	d__Bacteria	p__Pseudomonadota	c__Gammaproteobacteria	o__Burkholderiales	f__Burkholderiaceae_B	g__Methylibium	s__Methylibium [species 16351]	0.71097	3935870	80.14
FREE072711	6	igr_000391	FREE072711_c31	2715	2947	CO_R	dnaN	Beta sliding clamp	C	18	0.237196	0.296785	0.00783328	0.0668038	FALSE	CAGGGT	TCGACG	108	132	AGCAGCAGCCCGAAGGACTGTCAAGGCACAAGCATGGGGACAACTCTGGAACAAGCTCGCAGTCATCCACAGGCCAGCGTCGGGTCGCCGAGTTGTTCATCGCCGGCGTCGACGGCAACCGCCCGCGGGCCACAGGGTTCGAAGCTTGCTAAGTGCTTGCCGGATCAGGCGAAAATGAGGCTGTCCACAGAAGCCGCCCCTCCCTACTACAACGACTATCTTCAGAGGTTCAC	d__Bacteria	p__Pseudomonadota	c__Gammaproteobacteria	o__Burkholderiales	f__Burkholderiaceae_B	g__Methylibium	s__Methylibium [species 16351]	0.71097	3935870	80.14
FREE072711	7	igr_000962	FREE072711_c82	14840	15021	CO_R	nrtA	Nitrate/nitrite binding protein NrtA	C	16	0.456704	0.296193	0.00600663	0.00942256	FALSE	AACCAA	TTGTTT	150	172	ATCCGGGCCGCTGGCACGGCGATTGCTGAACTGCATTTCAAGGATCAACGGCGATCCCGCAAACGGTGCGCGCACGAGACGTGCACCCTTCCAGACGACGGCGTCTGCACCCCGCGCGGCCTCAGCCAGCGCGACGGTGCCGGCGCCGTTTTGTTTTCGTTCGCCACAGGAGAACCAATGCC	d__Bacteria	p__Pseudomonadota	c__Gammaproteobacteria	o__Burkholderiales	f__Burkholderiaceae_B	g__Methylibium	s__Methylibium [species 16351]	0.71097	3935870	80.14
FREE072711	8	igr_000319	FREE072711_c21	122229	122329	CO_R	smc_1	Chromosome partition protein Smc	C	17	2.34825	0.292725	0.00047333	0.0173629	FALSE	TAGGTT	CTGAAA	30	53	CCCGATGGTATGATCGCGTCTTGCGCCGGACTGAAATTGTCTTTAATAATCAATAGGTTACATCGGCTTTGTTGAGCCCGTGACCTTCTTTGCCGCCGCTC	d__Bacteria	p__Pseudomonadota	c__Gammaproteobacteria	o__Burkholderiales	f__Burkholderiaceae_B	g__Methylibium	s__Methylibium [species 16351]	0.71097	3935870	80.14
FREE072711	9	igr_000713	FREE072711_c52	43160	43256	CO_F	grpE	Protein GrpE	C	18	1.40297	0.284397	0.00709329	0.00283601	FALSE	GTTGCC	TTGAAA	30	54	CCCGGCGGTTCGTCGCTCGGAAAAACCCTCTTGAAATCGAGGTCGGTGCCCCCAGTTGCCGCCGGTCCCCGCGATTTCGACGCCTTCCCTCCCGACC	d__Bacteria	p__Pseudomonadota	c__Gammaproteobacteria	o__Burkholderiales	f__Burkholderiaceae_B	g__Methylibium	s__Methylibium [species 16351]	0.71097	3935870	80.14
FREE072711	10	igr_000949	FREE072711_c81	6319	6409	CO_R		Elongation factor G-like protein	C	17	1.56732	0.279957	0.000193332	0.0742905	FALSE	TACGCT	TTGTGC	28	51	GGCCGTTACAGCCCCGGGGTGCGACGGGTTGTGCGCGGCGCAGCTATCTCCTACGCTGGGCAGCCATCCGCCCCGGTCGAGGAGAGCCCCC	d__Bacteria	p__Pseudomonadota	c__Gammaproteobacteria	o__Burkholderiales	f__Burkholderiaceae_B	g__Methylibium	s__Methylibium [species 16351]	0.71097	3935870	80.14
FREE073416	1	igr_000354	FREE073416_c58	16741	17026	CO_R	prfB	Peptide chain release factor RF2	C	18	0.398568	0.469894	0.000759995	0.0289259	FALSE	TAAACT	TTGCGC	53	77	CACGCCTATCCAACCGCCCCACCGGTCAGTTATTACAAAAACATAAGCCCATCTTGCGCTTATGTTTTTGTCCGTTTTAAACTTGGCTGTCTCGCATTTTTTGATGAATTACCGCATCCAGATGCAGACACTGTATCTTTGTTGTTAGTTACTTCTCACTCGGATATTAGCGCTATGGAACTAGAAAGCAGCACTCAAATCAAAACTCACCTCCAAGAGTACCAAGAGCGATGCTCAGATTTACGGAGGTATCTTTGACTACGACGAAAAGCACAATCGTTTACAA	d__Bacteria	p__Pseudomonadota	c__Gammaproteobacteria	o__Burkholderiales	f__Burkholderiaceae_C	g__Paenalcaligenes	s__Paenalcaligenes [species 8878]	0.49526	1920267	84.47
FREE073416	2	igr_000118	FREE073416_c26	8217	8599	CO_F	priA	primosomal protein N'	C	18	-0.0314016	0.465289	0.000719995	0.0698938	FALSE	CATACT	TAGGAA	281	305	GCCATTCTTTTCTATACGCGATGGCGTAGCTTGGACTACCTGGGCAAATTTTGTGTCTAGCGTACGATTAGCATGATGGGGCCTGCATTGCAGTGCCCCATTTTGCTCTAGGCTCGGGGTGCTATAGAGCCGTGTGCAAAACATGTCAACACGAGGCACGGTTTTGTGGTTTATGCACAGCACTTGTATGGGGCAGTTAGATGGATTATTTATAGTGGTCCTTTTAGAAGATCATGCAACCCATTGATTATTAATGGATAATGCGCTTATCCCAAGGCCCCTAGGAAGTTATCCACACTTATGCACATACTTTCCCCGTGGTTTTGCACAAAGTTATCCACAGGTTGCTGTATATCTTTTCAGTGCTTTAACAGGGCGACTTC	d__Bacteria	p__Pseudomonadota	c__Gammaproteobacteria	o__Burkholderiales	f__Burkholderiaceae_C	g__Paenalcaligenes	s__Paenalcaligenes [species 8878]	0.49526	1920267	84.47
FREE073416	3	igr_000200	FREE073416_c37	1679	2147	CO_R	murF	UDP-N-acetylmuramoyl-tripeptide--D-alanyl-D-alanine ligase	C	17	-0.183614	0.454661	0.00183999	0.0394454	FALSE	TATTTT	TTCAGC	369	392	AAGCCATCTGCTCGGGGAGGCCGCAAGGTTACTGGACGGTGGCTGGTGCGCTGCAGTATCAGGTTTGAAGCAAGACAGGCTCGTAACGAAGTTTCTTCGGGACCTTGATCGCTGCGCTCACTGCGAAGCCCACTCGAAAACTTATTGAGAGTCTTTGCCTACACACCAGCATAGATAGCTTCGTTGATATGTTTGCGGGGCTGCTGGACAGCAGAGTCATAAAGGCCTGCTGATACGTCAAGCAGCCTACACAAGACGCTTGGAAGGAATTTTTTGCAGATGTTCAGAGCGCAGCGAGATATCAAAAAAACAACTCCTTCAGAGCGACGTAATACAGATCGGTATTTCAGAAAAAGTCAATTATTTAAATTCAGCTACGCCCTCAAGTTATTTATTTTTCATTTATTGACTAGGTTAAATTGAGCTTAATATAAAAGGGGCTTAACATATGCTGTATCTAAAACCTTAA	d__Bacteria	p__Pseudomonadota	c__Gammaproteobacteria	o__Burkholderiales	f__Burkholderiaceae_C	g__Paenalcaligenes	s__Paenalcaligenes [species 8878]	0.49526	1920267	84.47
FREE073416	4	igr_000529	FREE073416_c87	47473	47682	CO_R	rpsA	30S ribosomal protein S1	C	18	0.577409	0.435887	0.000766662	0.0261631	FALSE	TATAGG	TAGCCA	22	46	ATTTCACGTATGGACAGGTTTATAGCCAATCAGCGTGTATAGGCTGTATAGGTAAACCCCACGTGTTTTAGGTATTGGTTTTAGGGGTCAATTGAATAGTGCGTCCAACATATCACATGTTTTGGTGTGCTATTTGATTGGTTATTTTTTCACTCCACCGATTTTCGGTGTGTCATTTAACGAGCCATTAAGGCTGATGGAATTTATTTA	d__Bacteria	p__Pseudomonadota	c__Gammaproteobacteria	o__Burkholderiales	f__Burkholderiaceae_C	g__Paenalcaligenes	s__Paenalcaligenes [species 8878]	0.49526	1920267	84.47
FREE073416	5	igr_000362	FREE073416_c60	11994	12171	CO_R	rpmI	50S ribosomal protein L35	C	18	0.348027	0.43141	0.00055333	0.0716549	FALSE	TATAAT	TGGACA	23	47	ATTAGGTTGTTATATTTTTACTCTGGACAAGTCATCAGTTCTAAGTCTATAATTTAGGACGTTTTTGCAATATAGAAGTAGCCAATACTTCGATGGAAAAACAACAAGTGCTTTTTAGGTGATAAAAGTGTTGCTGCAACAGCAACCACCTACTGGCATGACTTTATAGGTATTTATT	d__Bacteria	p__Pseudomonadota	c__Gammaproteobacteria	o__Burkholderiales	f__Burkholderiaceae_C	g__Paenalcaligenes	s__Paenalcaligenes [species 8878]	0.49526	1920267	84.47
FREE073416	6	igr_000539	FREE073416_c89	36175	36278	CO_F	yajC	Sec translocon accessory complex subunit YajC	C	17	0.278975	0.42638	0.00183999	0.0475996	FALSE	TATTTT	TTTACA	0	23	TTTACATTTCCTGAAAAAGCATTTATTTTCTACTGAAACGGCTACAATACAGGCTTAATTAACTTAGCTATAGCCGAAACAACAAATCATTTAGGAGCTCGCAC	d__Bacteria	p__Pseudomonadota	c__Gammaproteobacteria	o__Burkholderiales	f__Burkholderiaceae_C	g__Paenalcaligenes	s__Paenalcaligenes [species 8878]	0.49526	1920267	84.47
FREE073416	7	igr_000117	FREE073416_c26	6048	6321	CO_F		hypothetical protein	C	18	0.413061	0.423996	0.00101999	0.0552381	FALSE	AAAGAT	TTGTCC	111	135	GCACGTGTTTTTCCAAAAGAGCCCTTAGCGGGCTCTTTTTTTTGCCCTTAAATAATGTGAATCTCAGGCATTCGTTTATTAATATTTGCGGGTTATTACCGTAGGATGAAATTGTCCATTCTCATAAATGATTAAAAAGATGTTTTTTTCTACTTATTTAATAGGTGTTTATGCATCTAAAAATAGTCAAATTTGAGAATTGATGGTTTCTGCCGTTGAGCGCTAGTATTTTCTTTGTGCTTTTCTTCTGGATATTCATTACGGAGGGACAACA	d__Bacteria	p__Pseudomonadota	c__Gammaproteobacteria	o__Burkholderiales	f__Burkholderiaceae_C	g__Paenalcaligenes	s__Paenalcaligenes [species 8878]	0.49526	1920267	84.47
FREE073416	8	igr_000464	FREE073416_c8	42440	42556	CO_F	obg	GTPase Obg	C	17	0.520862	0.393881	0.000666662	0.0645906	FALSE	TAGCGG	TTGTTT	50	73	GTTTTTCTCTTTAAAGACCTACACTAGGCCCTGCCCTCTGGCAGGGCTTTTTGTTTTACAATATGGCCTGATCTAGCGGGACTCTTTTATTTACCTCTTTGGTTGCGGAATGACACC	d__Bacteria	p__Pseudomonadota	c__Gammaproteobacteria	o__Burkholderiales	f__Burkholderiaceae_C	g__Paenalcaligenes	s__Paenalcaligenes [species 8878]	0.49526	1920267	84.47
FREE073416	9	igr_000481	FREE073416_c82	7448	7564	CO_R	dnaK	Chaperone protein DnaK	C	18	0.757594	0.390848	0.000726662	0.0348856	FALSE	TATGCA	TTGAAA	21	45	GAAAAAATTTATACAAAGCTCTTGAAAAATCTGTAGCAGTCCCCATATGCAATATATGAGATGAATTTCAGCTGTACAGAGTCTGTGCAGCGATAAGCAACAAGGCTAGGAAAACAT	d__Bacteria	p__Pseudomonadota	c__Gammaproteobacteria	o__Burkholderiales	f__Burkholderiaceae_C	g__Paenalcaligenes	s__Paenalcaligenes [species 8878]	0.49526	1920267	84.47
FREE073416	10	igr_000076	FREE073416_c17	28166	28391	CO_F	clpA	ATP-dependent Clp protease ATP-binding subunit ClpA	C	16	-0.274999	0.379172	0.00577996	0.0312224	FALSE	AACAAG	TGGATA	90	112	GCTGATACTAGCCTAGGGGCTCAGCGACAGCTGTCGCATCAATTTAGTTTTATATAGGGAAAAACCTACGGGCAGATGCCTGATACAGGTTGGATAATAGTAAACACAGCCTAACAAGCAAAGCAGACCTGCCTTTTATGGGCTGCTTTGTAGTGGTGAGGTACACTGTAACTATAGATGGGCTGCTTTATTGTCCCAAGGTTTTTCTTGTCGTGTAGGAGGAAGC	d__Bacteria	p__Pseudomonadota	c__Gammaproteobacteria	o__Burkholderiales	f__Burkholderiaceae_C	g__Paenalcaligenes	s__Paenalcaligenes [species 8878]	0.49526	1920267	84.47
FREE061428	1	igr_000141	FREE061428_c9	36487	36595	CO_F	recA	Protein RecA	C	16	0.334627	0.43939	0.0063068	0.0131276	FALSE	TACATT	TTGCCA	35	57	GTATTGACCTTTTTTTGTAAGATTTAAAATAGATCTTGCCAATGAGAACAAAATGTGTACATTTATTTTATGATTCGAGTGTTAAAAAAATTAAAAAAAAGGGCTAAAA	d__Bacteria	p__Pseudomonadota	c__Alphaproteobacteria	o__Pelagibacterales	f__Pelagibacteraceae	g__Pelagibacter	s__Pelagibacter sp902540235	0.29603	1164637	91.5
FREE061428	2	igr_000032	FREE061428_c12	3957	4063	CO_R	livF_3	High-affinity branched-chain amino acid transport ATP-binding protein LivF	C	18	0.470735	0.399085	0.00653426	0.00949816	FALSE	TAATAT	TCCCCC	63	87	TTAATTTAGTGATAAATTAATATCTATTGGAGGGGGAGTTTAGATAATCAAATTATTTTAAACTCCCCCTTTAAATAAAATTTAATTTAATATAAAAAGAAAACTTA	d__Bacteria	p__Pseudomonadota	c__Alphaproteobacteria	o__Pelagibacterales	f__Pelagibacteraceae	g__Pelagibacter	s__Pelagibacter sp902540235	0.29603	1164637	91.5
FREE061428	3	igr_000017	FREE061428_c1	142661	142741	CO_F	proC	Pyrroline-5-carboxylate reductase	C	16	0.18994	0.397412	0.00073407	0.210242	FALSE	AACAAT	TTAATT	12	34	TAAAATTTTAGTTTAATTAAAATTTAAAAACCCCAACAATTTTGTTGGGGTTTTTTTTTGCATAATATAAAATTGAACAAA	d__Bacteria	p__Pseudomonadota	c__Alphaproteobacteria	o__Pelagibacterales	f__Pelagibacteraceae	g__Pelagibacter	s__Pelagibacter sp902540235	0.29603	1164637	91.5
FREE061428	4	igr_000023	FREE061428_c10	10064	10144	CO_F		Binding-protein-dependent transport system inner membrane component	C	17	0.60654	0.387197	0.00220221	0.0296547	FALSE	TACTTT	GTGAAA	25	48	TTTTCTTAAATAGTGTCCACTATTAGTGAAAGTTAATTGTGGACACTTTACTTTTTTCATGTTCATAAGGCGGATTATAAT	d__Bacteria	p__Pseudomonadota	c__Alphaproteobacteria	o__Pelagibacterales	f__Pelagibacteraceae	g__Pelagibacter	s__Pelagibacter sp902540235	0.29603	1164637	91.5
FREE061428	5	igr_000092	FREE061428_c4	105689	105852	CO_R		hypothetical protein	C	16	-0.132153	0.328505	0.004849	0.210242	FALSE	TATGTT	TTAATT	9	31	ATCGAAATTTTAATTATTGTTAAGAATTAAGTATGTTAAAATAAATAAGATTTAGTTAAAATGAGAACTTTTTATACTTCGATTCGGTCATGTTTTAGACTATCTTTGTTCTTTAACACCAACTATATGTAGTAGATAAAAATTTTAGCACACTAAAAATAGGA	d__Bacteria	p__Pseudomonadota	c__Alphaproteobacteria	o__Pelagibacterales	f__Pelagibacteraceae	g__Pelagibacter	s__Pelagibacter sp902540235	0.29603	1164637	91.5
GUT261227	1	igr_000096	GUT261227_c12	21421	22238	CO_R	rlmD	23S rRNA (uracil(1939)-C(5))-methyltransferase RlmD	C	17	0.359121	0.515612	0.000413331	0.0471484	FALSE	TATCTT	TTGCTT	743	766	TGGCGGCGACGGTGTTTGCATACGCGCTTACAGAAAACCCGGGCTTAATTTAACACTTCCGGAATACATGAAACAGAATAAGATGACACGGAAAACAGCCTCTTTTGCCATCGTTTGATTGGTATTTCCATGCCATAATGCACGTTCCGCATCACGAAAGAGCCTTTATCACACTGCCGGAAAGGCTTTCTCACGGTGCGGAACGTGCTTTTCCGTAACCCCGAAAAGCATCTTTCACCGGCATTTTCACGACAAAACGGCATATGGGGAAGCTTCTTCGCGCGGATGAGTATGCAAAACCCGCTGAGTGTCATACAATTAACAAAAGCGCGCATTTTTCGCGTTTTCAACATCAGACATGGTCAGACAGAAAACCGGACGTTTTTTTGGGCACTTCAAAAACGGTATATTAACTGTCGTAAACATAATTTAATAAAAACCGTAACTTTAATAAGGCAATACCATAACAGACTGTAACATCCACGGATGCCGTCTCTCATAAGACACAATAATGCTCCGCAAACAGCATGTGTTTTAGCAAAATATCCGTTTATGACGGCATATTATGACTGCATCTCGGCAGAAAATATTACCTTTGCATAAGATAAGATGCGGTTCGGAAGTATCAAGTCAAGTAAAACTACGTTTTCCTTGCTTGCTTCTACACTCACCTTTCATTACCTTTGCATAAGATAAGATGCGGTTCGGAAGTATCAAGTCAAGTAAAACTACGTTTTCCTTGCTTGCTTCTACACTCACCTTTCATTATCTTTGCATAAGATAAGATGCGGTTCGGAAGTATCAAGTCAAGTAAAACT	d__Bacteria	p__Bacteroidota	c__Bacteroidia	o__Bacteroidales	f__Bacteroidaceae	g__Prevotella	s__Prevotella lascolaii	0.49378	3011353	98.44
GUT261227	2	igr_000044	GUT261227_c1	126137	126568	CO_F	htpG	molecular chaperone HtpG	B	16	0.109154	0.508793	0.00153332	0.0126132	TRUE	CACAAT	TTGATG	354	376	CCGTAACTCACATATGTCCGGCTACGGATACAGGACGTGCACATGACACGCCTGTAGCTGTAGCCGGACATTTTTTCACGTTTCCAGACTCTGATTTCATCAAAGAAACACATTTGTTTCTTACCAATGTTTTTTATTTTTAAATAAAACAGGCTGCACTCGGCAATCTGAAAGCAAGCTTTCATTGCGCTCGTTGGCACTGCTTTTAAATAAAACAGGCTGCACCCGACAATCTGAAAGCAAGCTTTCATTGTGCTCGTTGGCACTGCTTTTAAATAAAACAGGCTGCACCCGGCAATCTGAAAGCAAGCTTTCATTGCGCTCGTTGGCACTGTTTTATAACAAGGCAAGACATTGATGCCTGTATTTCGTTTGGCACAATATTTGCATAATCAACGGCAGAAGAAATCAGTTAAAAAACATATTCACATT	d__Bacteria	p__Bacteroidota	c__Bacteroidia	o__Bacteroidales	f__Bacteroidaceae	g__Prevotella	s__Prevotella lascolaii	0.49378	3011353	98.44
GUT261227	3	igr_001087	GUT261227_c69	26590	26992	CO_R	leuS	leucine--tRNA ligase	C	17	0.359121	0.500234	0.000413331	0.0471484	FALSE	TATCTT	TTGCTT	164	187	CATGCAAATGTTTGCCGTTTGACGTAAAATTTGTATCTTTGCATAAGATAAGCTGCACTCGGGAAATTGAAAGCAAGCTCTCTTTCCGCTCGTTTGCAATAGCTTTGCATAAGATAAGATGCGGCTCGGCAGTATCAAATTAAGTGAAACTATGTTTCCCTTCATTGCTTCTGCACTCGCCTTTCATTATCTTTGCATAAGATAAGATGCGGCTCGGCAGTATCAAATTAAGTGAAACTATGTTTCCCTTCATTGCTTCTGCACTCGCCTTTCATTATCTTTGCATAAGATAATCGGCACTCGGGAATCAGAAAATAAGCTTTCGTTCCACCCGTCCGCATTATCCATGATATACTACATAAACAATTGAACAAAGAAAAAGAACAAAACAACATATACCGCA	d__Bacteria	p__Bacteroidota	c__Bacteroidia	o__Bacteroidales	f__Bacteroidaceae	g__Prevotella	s__Prevotella lascolaii	0.49378	3011353	98.44
GUT261227	4	igr_000714	GUT261227_c42	79476	79890	CO_R		Do family serine endopeptidase	C	17	0.266227	0.493212	0.00206665	0.0117645	FALSE	TGTGAT	CTGCCA	172	195	AAGATACTGTTAGCTTAAATAAGAGATTGCATCATAGAGTTAAGTTTCTCTATGATGCAATCTTTTGTTTTATCATATAGGAAAAAGGGTTAAACCTGATTCTATTATATATTATAATGTGAAGGTCATATCTTTTCTTATATATTTAAGTGATAATGTTATTATGCTTACTCTGCCATTCTGTCATATGATGCATGTGATAGATACATGCTATACAAGCAATGCTGACAGTCAATTTAAACATTTGTAAATTTTACTTTTCCTGAATTTAATAGCCGTTAATATGTTAAATTGTAGTGTTAAAATGGAATAAAGATGTGGTCATAATTTCATTTGTCACAATTTTTGCTCATATATTTGCACACAATTAGAGAGAAAATTAAAGTTATAAATAAATTAATTAATCAGTGAAAAG	d__Bacteria	p__Bacteroidota	c__Bacteroidia	o__Bacteroidales	f__Bacteroidaceae	g__Prevotella	s__Prevotella lascolaii	0.49378	3011353	98.44
GUT261227	5	igr_000134	GUT261227_c14	33608	34560	CO_F	hflX	GTPase HflX	C	18	-0.188057	0.485858	0.00201999	0.0362558	FALSE	TAATAT	TTGTAA	846	870	GTCTGAACGCATTTAACCCGAATCGGTCATCAGACTCCGGTTTGATTATGCGTTAATGTCGAGTGGATTGCTTGCCGTTCCGACGAAGGCGTAGCGGGCTACACCGAGGCGGAACGGTAAGCAATACGCCGACAGAAACGCATAAGCAGACAGGAGAGTATGTGAAATAAAGATTTATTCAAATATATACGTTCTAATGACGATTAGGGTTTAAGGAAACATCATATGTCATGAGGGCTGTCCAAGAGCAGGACAGCCCTCATTCCGTATAAGCGGACGGCAGCACGCGATAAGGATGAAACCGGTATGCAGAGCCGGTCTGACCAGCCGTGCCAGAATATACCGGCGCGCCGTGCATAAACATTTATTAACGAAAACCCGACACTTATTTAACACATCGTTCTCTCTCGTTCTGTATCGTGAAAGACTCGTCCGGCACACTCACACAGGCATGGCAGCAGCACGGAAAAGCCCGTTTCGCAACCCATATGAGCGCACAGACCATGCGGAAGAGGCTGTTTTGGGGCGCAAAAAAGGCTCTTCCACATCACGGAAAAGGCTCTTCGGCGGTGCGGAAGAGGCTCTTCGGCAGAACGGGACATTATCTCCTGTCATGCGGAAAAACGCTATTTCACTATCAGTGAGCGCATTATGCGATACCCCGAAAAATACGCACGGAAGTACGGAAAGCCGCATATCAGAAAACCGGAGGAATTTCAGGCTGTCCCAGCGACCTGTTTTTTAACATTTCAAGACGTGTTTTCCTCATCGGTACAACTGCCGGACGGGGCATCGCATACAGTAACGGGATGGCGTTATAAAATGGGTCCAAAACCTTTGTGTTTATTGTAAATTATATTATCTTTGCGCTAATATATCACACATTGTGACCGCATACCTGACGCGAGACAGCCTGATGCGGCTCACGAAAGCCCCAAAAACAAATATTCCTA	d__Bacteria	p__Bacteroidota	c__Bacteroidia	o__Bacteroidales	f__Bacteroidaceae	g__Prevotella	s__Prevotella lascolaii	0.49378	3011353	98.44
GUT261227	6	igr_000684	GUT261227_c42	7057	7405	CO_F		hypothetical protein	C	17	-0.879469	0.473942	0.0053133	0.0623721	FALSE	GAATAT	TATAAA	243	266	GTTATTAGTGTACACATATAATAATCAAAGTACAGTTTTACACATTTATTTTCAGATGCCGCGAACATATATCCCGCCAATCAAAAGAGTGTAATGTTCGGTAATCATAAACATATAATATGCATTGTCACATATAAAAATATACGATTTAAACTGATGGAAAAATTCCTTAATCACATTTACATATAACAAATTAACATACACAAAACCCCATAACTGAAAAATACACAATAGCATGAACCATATAAACTGATATATTTTGCAAAGAATATACGTGATTGTTTAAGAAAAACAACATAACATAAATGGAACCCCAAAAACGCTTTACAAACAACATAAACATATAACT	d__Bacteria	p__Bacteroidota	c__Bacteroidia	o__Bacteroidales	f__Bacteroidaceae	g__Prevotella	s__Prevotella lascolaii	0.49378	3011353	98.44
GUT261227	7	igr_000253	GUT261227_c2	45129	46114	CO_R		ATP-binding cassette domain-containing protein	B	18	0.18303	0.468132	0.00143999	0.0301998	TRUE	TATTTT	TTTCAA	905	929	TAAGTACATACATCAAATGACATATAGGAGTCTCCGCGGACATTCTGTCTTCGGAGACTTTTTTTGTGTCCCGTTTTCGCGCGCCGTTGCCGCTGCGGTGCCGCCAGCCCTGAGCGCGTCCGTATTCTTGCCATGGCTGTGTGTCCGCCACGCACGTCTTCCGTACGTATAATGGTTTTGCATAATTATGCAATAGTGCGGTTCGCTTATGCATGAATATGCGTCGGCAACTTCATGAGAATGCCGTTGTTTTCTGTCACGTCGTGTTCTGCTTAAAATATGCCGATTTTCAGCTATGTGTGCAACGCCCTGTCATCCAGTCTGTTATCCTTTTCACCCATTTCGTTGACACCTGACTGCGATGCGGAAAAGGCTCTTTCGGACTGCGGAAGAGCCTTTCCTGTATCATGAAACAGCCTTTTCGGCACATCCGTATAGCCTTTCCCGTGAGCCGGAATAAGCCTTGAAGTGTGTGTGATACGACTTTCCGTATATATTATAGGTCTTTTCCAATAGTCGCGGTCTGTTTAATGGGCTTTGCCGTATGCAGTCCGCTCGTTTTCTGAATCTGTTTTATTGAAAAATATTGTCAATATTTTTTACTTTCAGAAGTGCATGAATATACAGTAACCCCCGGTCCGGTCATCAGACTTCCGTTCTTATTTCGTGCTGCTGTCAGCCGAATTTTATTCTGCTTTATCGATGATGTGACGGGCTACACCGGGGAAAATCTGAGTGCAAGATGACGGCAGCAATGCGGAAGAAGAATGAAGAGCTGACAATAAACCTTAAATGTACAATCGGTGTTCTAATGACTGATTGGGGGTAAATACAGTGTTGTCAAAGGTCGCGGTGAGACCGGGATTGCCAGTCAGCCGTATTTCATACAATGATTAAAAAAACGCTTTCAAAAGTTGGATGTGCCATGATATTTTTGTATGTTTGCATTTGCTTTATGCATGCTCAGGCAATGCGGCACGCATGCA	d__Bacteria	p__Bacteroidota	c__Bacteroidia	o__Bacteroidales	f__Bacteroidaceae	g__Prevotella	s__Prevotella lascolaii	0.49378	3011353	98.44
GUT261227	8	igr_000503	GUT261227_c35	17137	17734	CO_R	porQ	type IX secretion system protein PorQ	C	18	-0.395102	0.467091	0.00139999	0.0777931	FALSE	CATCAT	TTCTGC	518	542	ACGAATGTCCGGAATACGTGTTACAATAGGATTCCGGACTTTTTTGTTTTTAAACCCGGTCAAAAAGCGGGACAGTAAAAATACAAAAACTTTCCACAAATATTGAAGCATTGTCATAAGCTGATGGTATCTGAACACTTGTTCCATATAAATGCAAACAAGACGGATAACGGACATTGCCGCGCAATCAAAACGAATACTTTTCAAAAAAATAAATGATTTTATTTTATTCTGCTCACACTTTGCCGTATCTTTGCAGAAGATAAGCTGCATTCGGGAAATCAAGAGCAAGCTCTCTTTCCTCTCATTTGCAATATCTTTGCAGAAGATATGCTGCATTCGGGAAATTAAGAGCAAGCTCTCTTTCCGCTCATTTGCAGTTTCTTTGCAGAAGACAAGGTGCGTTTTGGCAGTATCAGATACGGTAAACATCCGTTCTTACGTACTGCCGCTGCATACATCTTACATTGGCTATGCAGAAGACAATATACTATCGGGAAATTGAGGACCGGCTTTCTTTCTGCTTACTCGTACTATCTTTGCATCATAATTTTATCTGCAGATGAAAAAAACATTATTTATCATCATATTGACAGTA	d__Bacteria	p__Bacteroidota	c__Bacteroidia	o__Bacteroidales	f__Bacteroidaceae	g__Prevotella	s__Prevotella lascolaii	0.49378	3011353	98.44
GUT261227	9	igr_000323	GUT261227_c24	8286	8512	CO_F	lysS	lysine--tRNA ligase	C	18	-0.507376	0.452365	0.00162666	0.125479	FALSE	TAACCT	TTTATT	83	107	GAATACGGAAGACAATTATCAACTATGATAGTTGTCTTTTTTATTTATGTCCATCCTGGAAGCCAGAATTAAAGTCATGACTGTTTATTATAAAATGTGAAAATGAATAACCTTTCGGATTTATTTATTAAATTTGCATCATATTACGTTGAACATATGTATTTACACTCATACGCGATACACATGTCCGACGCACCACACTACATCGAATAAATTCTGATTAAGAT	d__Bacteria	p__Bacteroidota	c__Bacteroidia	o__Bacteroidales	f__Bacteroidaceae	g__Prevotella	s__Prevotella lascolaii	0.49378	3011353	98.44
GUT261227	10	igr_000126	GUT261227_c14	8971	9259	CO_F	clpB	ATP-dependent chaperone ClpB	C	18	-0.201734	0.449275	0.00248665	0.0777931	FALSE	CATACG	TTTAAA	128	152	AAAGACGCGCGCGTGCCGCCATTTTCCACAAAACAGTAGCTCTGAAGGCATCATGTTTTAACATTATAAGCATGTCAATGTCTTTTGCATTAAATCATTTTAACAATCAGACATATACTATACAGTATTTTAAAAGCTACCGGATGTCCTATCATACGGCATTTCCGTCCATGACATATTGTCGCTCCGATATGCCATATTGACACACATAATCCACAGGGCACGCATTTTGTGTTTACTGATAGCGGAAAACATTAAAGAACAAAAAACAAGAAAGGAGAAACGATAC	d__Bacteria	p__Bacteroidota	c__Bacteroidia	o__Bacteroidales	f__Bacteroidaceae	g__Prevotella	s__Prevotella lascolaii	0.49378	3011353	98.44
FREE026555	1	igr_000577	FREE026555_c406	739	976	CO_F	btuD_4	Vitamin B12 import ATP-binding protein BtuD	C	17	0.276717	0.496909	0.00147332	0.0201503	FALSE	CAGGCC	TTGCCA	175	198	ATAATATGCCAATGTGTATATGCAGAAAGTGAAAAATGTGGAAATTAAATGGGGAAATGATAATTTGTAAATAAGGGATTTATTTTTCTTTTCCTTCGAACCTTTAAGCCCTATTTTTTCTCATTATCATTTCCCCATTTAACTCCCACATTTTTCATTACCTACAATTCCACACTTGCCACATTATCCGTAAATTCGCAGGCCTTAGGCTTTACGCCTTAAGCTTTAAGCTTTCATA	d__Bacteria	p__Bacteroidota	c__Bacteroidia	o__Chitinophagales	f__Chitinophagaceae	g__Puia	s__Puia [species 7706]	0.40487	3740741	72.94
FREE026555	2	igr_000174	FREE026555_c191	3527	3739	CO_R		PDZ domain protein	C	17	1.19349	0.476594	0.000153332	0.0266241	FALSE	TAGGCT	TTCCCA	45	68	AAGATGACAGATGACCGTTGACCGATGACCGCTTTGAATTCCACATTCCCATACTTCCATATTTGCATTAGGCTTTGGGCTTTAAGCTTTAGGCTTTAAAGATCTGTTAAAGATGTATGATGCAGATAATCCGAATATTTTCGTATATCAGATTTTTTCCTATATTTGAAATACGAAACTTGACGTAGTCATATAACATAAAATTAAACAGAG	d__Bacteria	p__Bacteroidota	c__Bacteroidia	o__Chitinophagales	f__Chitinophagaceae	g__Puia	s__Puia [species 7706]	0.40487	3740741	72.94
FREE026555	3	igr_000160	FREE026555_c185	3518	3728	CO_F	rpoC	DNA-directed RNA polymerase subunit beta'	C	17	0.192122	0.474175	0.000619996	0.0654765	FALSE	TATCTT	TTGTAA	161	184	ATTACCTGACCGGGTGGATACCTTATCTTGGTAAATTAATACAAAGCACGTACCTTTGCCCTCCTTATGCTGGCATTTTCAGAATCATTTTCTCTGTAAATTATTGATTTTCAACAAAGTAAGTTGCGAAAAGGGGTGAAGTCATCCTGTTTTAAACTGCTTTGTAAATGCATGGGTGGTAACTTATCTTTTAAAAACCTGATATTAACAT	d__Bacteria	p__Bacteroidota	c__Bacteroidia	o__Chitinophagales	f__Chitinophagaceae	g__Puia	s__Puia [species 7706]	0.40487	3740741	72.94
FREE026555	4	igr_000694	FREE026555_c465	6293	6430	CO_F	mbl	Cell shape-determining protein Mbl	C	17	0.474859	0.473889	0.000226665	0.150419	FALSE	TAGCGT	TTTAAA	9	32	ATGAATGATTTTAAAAAATATCCTGATGAAAATAGCGTTCAGTGCAGGATACCGGAGATTAATGTTCGCTTTGTTAATTCCGATTATTTCCGTCAATTTTGCATGCATCGTAACAGAATATAAATCTGACCTTTTAAA	d__Bacteria	p__Bacteroidota	c__Bacteroidia	o__Chitinophagales	f__Chitinophagaceae	g__Puia	s__Puia [species 7706]	0.40487	3740741	72.94
FREE026555	5	igr_000053	FREE026555_c126	958	1332	CO_R	rbfA	Ribosome-binding factor A	C	16	0.271238	0.445259	0.00123999	0.0725343	FALSE	TAAACT	TATACA	47	69	GACAGGTAGAGAAAAAAATTCTTTAAAAAAATAGATACAATTATAATTATACAAATGGCTCCTAAAGCGTAAACTGGTCCGTGTTCACGAATTAAGATTCCGAGAACATATTTTATGTAATCCAGCACGCTGGATGCAGAAAAAGTCAGATGTGGCATTTGTTCCACCATTTTCTCCTTGCCAAACAGAAGCTGAAGAAAGGGCACCAGCATGGTAAGAGAAACCAGGGAGAATAATATGGATAACAGATTAACTAAGAAATAAAGGACAACATATCTTTTTTGATCTTTAAGATATTTTAGAACAGTGGCGAATCTTTTCATTATTTCTGGATGGTGCGTAAACCCGTAAATTTACACTGAAATCTGTAATGAT	d__Bacteria	p__Bacteroidota	c__Bacteroidia	o__Chitinophagales	f__Chitinophagaceae	g__Puia	s__Puia [species 7706]	0.40487	3740741	72.94
FREE026555	6	igr_000278	FREE026555_c25	4825	4919	CO_R	ispF	2-C-methyl-D-erythritol 2%2C4-cyclodiphosphate synthase	C	18	0.838233	0.439106	0.00057333	0.0453414	FALSE	TACCCT	TTTCCA	64	88	TATAAATTTTCGAAAAAAGGAAAAATTGGATAATTGAAAGCTTATTTTCAATTATCCAATTTCATTTCCACCAGATAGTGGAATAAATTACCCTT	d__Bacteria	p__Bacteroidota	c__Bacteroidia	o__Chitinophagales	f__Chitinophagaceae	g__Puia	s__Puia [species 7706]	0.40487	3740741	72.94
FREE026555	7	igr_001031	FREE026555_c642	1353	1590	CO_R	pepP	Xaa-Pro aminopeptidase	C	18	-0.265512	0.435018	0.00159999	0.0632601	FALSE	TAAAAT	GTGCCA	114	138	TTAAAAAGTAAAAAGAAAAAACGGATTCGGGACATATAAATAAAAAAAGCTCCTTTTTTGGAGGAGCTTTTTATAGCAAACAATGTTAGAGGTCGTTAGGTAGTTAACAATTGGGTGCCAAGATGACGAAAATATTTTTAAAATAACAAGTTTTTGTTAAGTTTTTTTAGAATTAACGAATCAGGTCGCTTTTTAGGCTTAAAACTGCTGGTTTAGCCAATCCGGCCTAATTAAAAAA	d__Bacteria	p__Bacteroidota	c__Bacteroidia	o__Chitinophagales	f__Chitinophagaceae	g__Puia	s__Puia [species 7706]	0.40487	3740741	72.94
FREE026555	8	igr_000912	FREE026555_c583	4495	4703	CO_R	dnaK2	Chaperone protein dnaK2	C	18	-0.00582316	0.41423	0.00277331	0.0238548	FALSE	CATGGC	CTGCCA	121	145	TAATTCTTATCATCCTGCATACCCCTGGTAACGATGGTAATTTAGATCAGAATTTTGGGCCTCCAGCCATATGCTTTAAGCCTTAAGCTTTAAGCCTGAGGCTTTGGGCTTTAGGCCTTACCTGCCATTTTTGCATTTTTTTCTCCATGGCATAATGATTGTCATTCAGTTGTAAACCATTAAATACTCAACTTAAATAAATCAATATT	d__Bacteria	p__Bacteroidota	c__Bacteroidia	o__Chitinophagales	f__Chitinophagaceae	g__Puia	s__Puia [species 7706]	0.40487	3740741	72.94
FREE026555	9	igr_000230	FREE026555_c221	5060	5216	CO_F	murD	UDP-N-acetylmuramoylalanine--D-glutamate ligase	C	18	0.466587	0.39531	0.0054133	0.0136341	FALSE	TAAACG	TTGACG	123	147	GCGTTGATCGGGTATCGTGGATAGATACACGATCAACATTAAACGAATTGTGGTGCAGTATTTATCTATGCTTTTGAAAAACCCTGATCCGCCCTATATAGGATGACGGATGACGGATAACGGTTGACGGAAAAAAGCGTTAAGCGTTAAACGTAAA	d__Bacteria	p__Bacteroidota	c__Bacteroidia	o__Chitinophagales	f__Chitinophagaceae	g__Puia	s__Puia [species 7706]	0.40487	3740741	72.94
FREE026555	10	igr_000318	FREE026555_c27	10006	10104	CO_F	cmk	Cytidylate kinase	B	16	-0.25461	0.385491	0.00780661	0.0141132	TRUE	TTCCGT	CGGCGC	39	61	GGAGAGCTGAATTTTTCTTATTTGAAATATTATTTGCCACGGCGCACGGAAATTTCCGTGTTTCCGTGGCAAATCTTTTATTTGCAGTACGGTAAACCC	d__Bacteria	p__Bacteroidota	c__Bacteroidia	o__Chitinophagales	f__Chitinophagaceae	g__Puia	s__Puia [species 7706]	0.40487	3740741	72.94
FREE059686	1	igr_001108	FREE059686_c84	1347	1861	CO_F		Type III restriction enzyme%2C res subunit	C	17	-0.410972	0.481811	0.00935994	0.0786667	TRUE	GAACTT	TAGCCG	213	236	TTCAACTTTGCCTACTGATCTATGCTCCGTCCCTTAACCGCTTCGTGCGCTGAGCGGAGCGCGGCATCTGGGAACGCTTGTTCCGGGAACTGGCGCAGCGCGGCCACGCAACCGACGTCCAGATGATCGACTCGACCCGCGCATGGACACTGGGTCGACAATTCCAAGTTATCGATGCACGGAATTTGGATAGCGAGATAAGCTGATCGCAGCTAGCCGCGCCTGGAACTTGCTGCGAACTTGAGGGGTGGGTTCAGCTTCTTCGAGCCTTCCAGTGATTCAAGAAATGCTACGTGTGGGATCTCTTCACACTGCACATTGGCGAATAGAATACCCTTCCGACTGCGTGGCGCTCAGTCCAGAAATTTTTCATCATCTGAGGACGAGATTTCCGACACAAATTGCAAGCTTCAAGCAAAGCTACCCAGACGCAATTCAAGGCGTTATGGCCCGCCTAGACAACACGCTTTGGTTGTGCATCTGTACCTGAGAAATCGACCGGATCGAGCCGGAGC	d__Bacteria	p__Pseudomonadota	c__Alphaproteobacteria	o__Micropepsales	f__Micropepsaceae	g__Rhizomicrobium	s__Rhizomicrobium sp015654705	0.65742	3590698	83.97
FREE059686	2	igr_000631	FREE059686_c178	4208	4455	CO_R	rpsM	30S ribosomal protein S13	C	16	2.00067	0.437726	3.99997e-05	0.0210777	FALSE	TATAAT	TTGACT	77	99	GCTTTACCGCCTGACGAGATGCAGAGGCTCCGGAGCGGACCACCTTGAAAATGCGGGCGATGGTCCTATCTCGTCTGTTGACTGGGCCGTCGCGATTTCTATAATCCGCGCCCTTGCGGCAGATTTCCTGTCAAATCCGGTGTTTTGAGTCCCTCTTTTCCGCAACGGGGCTCGGCACGGATTGGGCAGGGTTTTGCTTTGGGATAAATTATTAATAACTGCAAAGGCTTAGGCCGAAGGACCGCACC	d__Bacteria	p__Pseudomonadota	c__Alphaproteobacteria	o__Micropepsales	f__Micropepsaceae	g__Rhizomicrobium	s__Rhizomicrobium sp015654705	0.65742	3590698	83.97
FREE059686	3	igr_000174	FREE059686_c119	3922	4145	CO_F	pgm_1	Phosphoglucomutase	C	16	-0.00843949	0.376743	0.00156666	0.0808471	FALSE	CACGAT	TTGTTC	143	165	ACGTGATGACGAAACTGCGATACGCGTTCCAAAATGAGACGGTCGGCGCATGAACGCGCATGGCCATCATGGAGATGTGCCAAAGCCTGCGCGTCGGCGCGACTGGCAGCGCATACACCATTCGCCGCTGTTCTGGGTCGGCCTTGTTCTCTGTCTGAGCGCGATCACGATCTACGTCTTGACCGAAGACCTTTCATGGCGGCCATTCTGACGGAGAGCAGGAC	d__Bacteria	p__Pseudomonadota	c__Alphaproteobacteria	o__Micropepsales	f__Micropepsaceae	g__Rhizomicrobium	s__Rhizomicrobium sp015654705	0.65742	3590698	83.97
FREE059686	4	igr_000359	FREE059686_c146	10185	10325	CO_R	degP_2	Periplasmic serine endoprotease DegP	C	16	0.734945	0.358664	0.000719995	0.0716549	FALSE	TAATCT	TTGCCG	16	38	TGGGCGCATCGGCCAATTGCCGATAAATTACTTATTTGTAATCTCACGGAGATGATTACGTAAGCTCTTGGGCGTAGTTGAAGGGCTGTGCCACGCGCGCGGCAGGACGGATCGAACCCTAGAATTTCAGGAGATTTCTCG	d__Bacteria	p__Pseudomonadota	c__Alphaproteobacteria	o__Micropepsales	f__Micropepsaceae	g__Rhizomicrobium	s__Rhizomicrobium sp015654705	0.65742	3590698	83.97
FREE059686	5	igr_000246	FREE059686_c127	7398	7539	CO_F	dxs_1	1-deoxy-D-xylulose-5-phosphate synthase	C	17	0.159089	0.351609	0.00854661	0.0210777	FALSE	GACTTT	TTGATT	54	77	CAGTGGCGTCACGGCAACGGTTTGCGCTTTGGTTGGACGGGGCGGCTTGTTTGCTTGATTTATTCCCCGAAAGGGCCGACTTTTTGCGCAGTGCAACAGATTAGAGAACGGCGCCCTCAGCGCCGCACAGGTTCAAACATTC	d__Bacteria	p__Pseudomonadota	c__Alphaproteobacteria	o__Micropepsales	f__Micropepsaceae	g__Rhizomicrobium	s__Rhizomicrobium sp015654705	0.65742	3590698	83.97
FREE059686	6	igr_000703	FREE059686_c185	67238	67502	CO_R	rsfS	Ribosomal silencing factor RsfS	C	16	-0.998454	0.349292	0.00841328	0.0851927	FALSE	CATCCT	CGGAAA	158	180	ACTGGCTTGCAACGCGAAACGCGATCATGACGGGAAAAGCCGCCGCCCGGTCGCCGCCGCGAGTGGAGGACGAACACTGACCCGCAAGACGACTGGCGCCAAGACCGCGCCGAAGCCCGCCACCAAGAAGGCGGCCGCCAAGAAGACGCCGCCCGCACCGGAAACCACGCTGCTTTCCCGCATCCTGACATCGCTGGACGACGACAAGGCCGAGGAGGTCGCGACCATCGACCTGACCGGGCGCGCCTCGTTCTGCGACGCCATC	d__Bacteria	p__Pseudomonadota	c__Alphaproteobacteria	o__Micropepsales	f__Micropepsaceae	g__Rhizomicrobium	s__Rhizomicrobium sp015654705	0.65742	3590698	83.97
FREE059686	7	igr_000908	FREE059686_c48	412	522	CO_F	rpoZ	DNA-directed RNA polymerase subunit omega	C	17	0.825929	0.346245	0.000833328	0.0777931	FALSE	TAATGT	TTGCCC	7	30	GAGGCCCTTGCCCCGGCAGGCCGTTTTCTATAATGTCCGCCGCCTCTCGGATGGAAGGCTGTGCAACGATCCCGCCTGCTCCGGGCAAGCCTCTGATATATAAGGATTATC	d__Bacteria	p__Pseudomonadota	c__Alphaproteobacteria	o__Micropepsales	f__Micropepsaceae	g__Rhizomicrobium	s__Rhizomicrobium sp015654705	0.65742	3590698	83.97
FREE059686	8	igr_001054	FREE059686_c73	43261	43466	CO_R	prfA	Peptide chain release factor 1	C	17	-0.255792	0.333321	0.00314665	0.0659192	FALSE	CAACGT	TAGCAT	91	114	AAGAAAGCCACCGAGATCGAAACCGCGCGCGGCAAGGTCCTCGAACCGGCACTGTAGCGGCAACGATTGTCATCCCGGCCAAGCGATGCGATAGCATCGCGCCGAGCCGGGACCCAACGTAACGCGTCACGATAGGTCCCGGGTCTGCGCAGCGTCGGTACGCTGTCGCGACCGACCTGCTTGCCCGGGATGACAGGTTTTACGGA	d__Bacteria	p__Pseudomonadota	c__Alphaproteobacteria	o__Micropepsales	f__Micropepsaceae	g__Rhizomicrobium	s__Rhizomicrobium sp015654705	0.65742	3590698	83.97
FREE059686	9	igr_000422	FREE059686_c156	1771	1895	CO_F	rpsA	30S ribosomal protein S1	A	17	-0.0206947	0.312649	0.00716662	0.000713329	FALSE	AACACT	TTTTCC	18	41	GGGAGACCCGGCGGCGCTTTTTCCGAGTCCGCGAACTTCGCAACACTCCATCCGCCCGCGCCTTGCGCGCGGGAAGACCGCCGGCCCTGGGCCGGCCGGCATCCATGTTTGAACAGAGGAATTGA	d__Bacteria	p__Pseudomonadota	c__Alphaproteobacteria	o__Micropepsales	f__Micropepsaceae	g__Rhizomicrobium	s__Rhizomicrobium sp015654705	0.65742	3590698	83.97
FREE059686	10	igr_000657	FREE059686_c180	36061	36194	CO_R	pnp	Polyribonucleotide nucleotidyltransferase	C	17	0.672751	0.255473	0.00858661	0.0614833	FALSE	GAAAAC	TTTCTA	66	89	ACGGCGCGTCTTGCCGCTTGCTCGGATGTTTCGCGCGCGGTTCGCGATGGTCGCGAACCCGTGCTTTTTCTATTCTTGAGACGACTCGAGAAAACCCCGTGGCAATCCGGCCGCGGGAACGAAGGAAGTGAAGA	d__Bacteria	p__Pseudomonadota	c__Alphaproteobacteria	o__Micropepsales	f__Micropepsaceae	g__Rhizomicrobium	s__Rhizomicrobium sp015654705	0.65742	3590698	83.97
FREE033728	1	igr_000058	FREE033728_c13	13527	13611	CO_F		FtsK/SpoIIIE family protein	C	17	1.82642	0.462569	0.000119999	0.043984	FALSE	TAGACT	TGGCTC	47	70	TAATTTCTAACAAATTATAGTTAAGAATACATTAAGATATAGAATCTTGGCTCTAAAGATTATTTTAATTTAGACTAATTAAGTA	d__Bacteria	p__Bacteroidota	c__Bacteroidia	o__Flavobacteriales	f__Parvicellaceae	g__SP287	s__SP287 [species 8150]	0.29975	2468798	90.61
FREE033728	2	igr_000148	FREE033728_c21	22513	22646	CO_F	lon2	Lon protease 2	C	17	-0.133148	0.423763	0.000746662	0.246945	FALSE	GACGAC	TTAATT	73	96	AGTTTGGCACATCAATTGAACTATATTTACTAATTATGATTTTATGCTAGCTTTTACCTGTTCAAACTTTTATTTAATTTATGGTTTAAAAAGGCAGACGACAATATGTCATAAATAAATTATACACAATTATT	d__Bacteria	p__Bacteroidota	c__Bacteroidia	o__Flavobacteriales	f__Parvicellaceae	g__SP287	s__SP287 [species 8150]	0.29975	2468798	90.61
FREE033728	3	igr_000162	FREE033728_c23	4763	4844	CO_R	pnp	Polyribonucleotide nucleotidyltransferase	C	18	0.753915	0.409722	0.00685995	0.0389904	TRUE	AATAAT	TGGTCC	44	68	TCAGCTATGAAAACGTATTAGAGGGGACTATTGCGCTAGCGTAATGGTCCTTTTTTTGTATTAAATGAAATAATAAAACAGA	d__Bacteria	p__Bacteroidota	c__Bacteroidia	o__Flavobacteriales	f__Parvicellaceae	g__SP287	s__SP287 [species 8150]	0.29975	2468798	90.61
FREE033728	4	igr_000341	FREE033728_c42	5863	5943	CO_F	bcrA	Bacitracin transport ATP-binding protein BcrA	C	16	0.0204155	0.384385	0.00685995	0.11337	FALSE	AATAAT	TTGAAA	49	71	GTGAAATCTTATTTAATTGTAAGAAAGTAAATAGAAAAAAGACTATTTTTTGAAATTAATATTTTAAACCAAATAATATTT	d__Bacteria	p__Bacteroidota	c__Bacteroidia	o__Flavobacteriales	f__Parvicellaceae	g__SP287	s__SP287 [species 8150]	0.29975	2468798	90.61
FREE033728	5	igr_000014	FREE033728_c1	91631	91715	CO_R	proS	Proline--tRNA ligase	C	18	-0.21834	0.356035	0.00211332	0.246945	FALSE	GGTACA	TTAATT	27	51	TTTTAAGAAAATTATTATTAAAGTAGGTTAATTTATTAATCTTTCTATTTTGGTACATTAATACCAAATTAATTCATATTTGAAA	d__Bacteria	p__Bacteroidota	c__Bacteroidia	o__Flavobacteriales	f__Parvicellaceae	g__SP287	s__SP287 [species 8150]	0.29975	2468798	90.61
FREE033728	6	igr_000181	FREE033728_c24	35606	35735	CO_R	purH	Bifunctional purine biosynthesis protein PurH	C	17	-0.0766421	0.35177	0.00376664	0.246945	FALSE	TAAAAT	TTAATT	73	96	TAACTAGAATGCTTTTGAAAAGCACTACTTTTTAAACAAAATCAAAATAGTTATCAACATCTGTAAAATAGCTTTAATTTTATTCGATTTTCTTATTAAAATTACCTTTTTTTAGATTAAAATTAGTTAA	d__Bacteria	p__Bacteroidota	c__Bacteroidia	o__Flavobacteriales	f__Parvicellaceae	g__SP287	s__SP287 [species 8150]	0.29975	2468798	90.61
FREE033728	7	igr_000489	FREE033728_c9	71620	71798	CO_R	btuD_2	Vitamin B12 import ATP-binding protein BtuD	C	18	-0.128752	0.329058	0.0207599	0.0266241	FALSE	AAAAAT	GTGAAA	45	69	TGAAAGGTTTCAAATCATCGTTGCCTATCAAAATATGTCCAACTTGTGAAAAACCATTTTCATGGAGAAAAAAATGGAAAAAAAATTGGGAGAATGTTATTTATTGCAGTAAGAAATGTAAATAACTTTTGTTTAACTTATAACTAATTTAATTAAACAATAATTATTACATTTGTCTT	d__Bacteria	p__Bacteroidota	c__Bacteroidia	o__Flavobacteriales	f__Parvicellaceae	g__SP287	s__SP287 [species 8150]	0.29975	2468798	90.61
FREE019057	1	igr_002154	FREE019057_c3	59943	60732	CO_F		HEAT repeats	B	17	-0.717913	0.47766	0.00195999	0.0120866	TRUE	TATGAC	TAGCGG	593	616	CCGCACCGGACGCCCTTGCCTGAGACAGCCGAAGAACTCCTGCCAGGCTTGTTAGCTGCGTCCTCAACTCACACAGCCACGCTGAAACGACATTGTCGGAAGCATGGATCTGCTGACACGGAGATAGCCGCACTTAAGGTATCTGGCCCGGAAGGAAGAACATCAACTGCGATCCATGGGCGAGAGTGCAATCCCCGTGTCGGCCGTGCGTCAACTACGTAAGAGTCGACCTTCAGGATCATCTTGCCGATCTCTATACGCGGATGATGGTCGAGATCGACGTGGATTGGCCTGGGTGACGTAAATGATGATCTCCATTGTTATGGGCAAGATCGGTTCTGTGGGGGCGCGGTTGGCCTGATTCGGCCCGATCGGGCTGCGCTGTGACATCTGCGTTGTCGTCCTGCGTGAGAGCGGTGACCCTGGGTGGATGCGCGGGACGGGCGGAGGTTGGTGGACGAGGACGCATGCTGTGACAGCGCTGCTCGTCGGATCCGCGGTCGGGCTGATCGGGAATCTGGCGACCAGCACGGTGCAGATCGATGCGGCGTGGTGGGCGCCGGCGACCTGGTCGGCGACGGCAGCTCTGGTCGTAGCGGCAGTGGCGCTGGGCTGGTATGACGGGCGTCGAACCCTCAAGGTCGCTGCCCAAGCCGAGCGGAGCGCTGAGGTTGAGGCTGGCGAAGCGTTCGCGGCGGTGCGGCGGGAGTATGCCGAACGCCTGCGGGATCGGTACCGGCGAGTGGATCTGGAGGTCTTGCTGCCGTCGGATCAAAGTGAGCATCCGGCG	d__Bacteria	p__Actinomycetota	c__Actinomycetia	o__Streptosporangiales	f__Streptosporangiaceae	g__Spirillospora	s__Spirillospora fibrosa	0.72856	10915467	97.35
FREE019057	2	igr_001764	FREE019057_c24	17802	18329	CO_F	nagC_1	N-acetylglucosamine repressor	C	17	0.292107	0.422615	0.00115999	0.0641473	FALSE	TACGTT	TTCACA	443	466	AGCAGAACCCTCGGCGTCAGGCGCAGAACGCCTTCCTTCAACGGGCTCTGCGGCGATCGCTGCATCGCTTCGGCTCGCCCAGGGGCTCGCTGCGCGATCAGGTTCTCGCAAGCTCGAACCTGGCTTCGCACGCGATCGCTGTGTTTATTGCGTCGCCCTTGGCGGTCGGCCCTGGCGGGCCTTCCTTCAACGGGCTCTGCGGCGATCGCTGCATCGCTCCGACTCGCCTGGCGGCTCACTGCGCGATCAGTGCCTCGCAGGCTCGGCACTGGCTTCGCACGCGATCGCGGCGTTTAGGTCGTTGACGGCTGAGGCTCCGACCGGTGTCGGCCAGCTCGCCTTTTGACCCCCGTCCCCCTTCCTCTGGGGCGGGGGTCTTCGGTTTGCCCCCGGGGTCTTTGTCCTGTGAGTGGCGAAAGTTTGATTGATCTGACGGAAAGGTCTTCACATGGCGGCGAAAGACGGTTACGTTCTCGCCAGGAACCCGGCCGGCGGTGGCTCGGGGTCTCGGCCCGGAGGGACGGCGTG	d__Bacteria	p__Actinomycetota	c__Actinomycetia	o__Streptosporangiales	f__Streptosporangiaceae	g__Spirillospora	s__Spirillospora fibrosa	0.72856	10915467	97.35
FREE019057	3	igr_000405	FREE019057_c12	27761	28166	CO_R	rpoB	DNA-directed RNA polymerase subunit beta	C	17	1.19326	0.41707	0.000199999	0.0280058	FALSE	TACACT	TTGCGA	233	256	CGGATCTCCTAGCGCGGACCCCCTGAGCGGGACGTTTTCCGTCGAGCGATCACCCCGTCGGGGGTGGTCGCTCGACCCGTCTCCAGGGCCTACCAACCGGTAGGTGGCCGGATCCTAAACTATGGCCTTCCTCACTGCAGGTCAGAGCCCGAAAAGTCCAAGTCCGCTCTTGACTCCACGCCCCTGAGGGGCGATGCTCCAAGGCAACTGTGATGCATACTGCGGCGGTAGAGTTGCGAGCGGTGTGGCAGTCGGCTACACTGCCCCTTTGCGCTGCCCTCTGACTATCCACGTGTGAGAGCTCCCCTGCGGGGGTCCGTTTTGGACCCTAACGTGCAGGTCTTGGACGTGGATCGTCTGGCGTGCGTGTCGTCAGTTACGCCGCGAGCCCTCGGAAGGACCACTC	d__Bacteria	p__Actinomycetota	c__Actinomycetia	o__Streptosporangiales	f__Streptosporangiaceae	g__Spirillospora	s__Spirillospora fibrosa	0.72856	10915467	97.35
FREE019057	4	igr_001525	FREE019057_c21	9052	9317	CO_F	bpoC_1	Putative non-heme bromoperoxidase BpoC	B	18	0.935278	0.406725	0.00193999	0.00125332	TRUE	CATGGT	TTGATC	153	177	CGTCCCAGGGAAGTGCCCGAGCGGCCGGGCAATACCCCGGCGTTCGGCATATCGAAGCGATGTCCAACCGTGCCCGCGCGGCAGTTGGACGTCCCGGACACCGGGTAATTCGCGGGAACCGGAATGTTGTGCAGCCGACCGATCCCGGCGCTATTGATCGGCCGCCGCGGACGATGACATGGTGGGCCCGGCCCTTTTCTCGGTCGCGCGGCGGCTCGCACGCCGCTCAGCGCCATAAGCCCCCAGCGAGAAACGAGGAGCCTTTC	d__Bacteria	p__Actinomycetota	c__Actinomycetia	o__Streptosporangiales	f__Streptosporangiaceae	g__Spirillospora	s__Spirillospora fibrosa	0.72856	10915467	97.35
FREE019057	5	igr_002799	FREE019057_c402	2184	2443	CO_F	rpsA_2	30S ribosomal protein S1	C	17	2.1159	0.40452	9.99993e-05	0.00942256	FALSE	TATCCT	TTGACC	43	66	CCCTCGCCGGCGGCCGGCCGGGCGCGGGTTGCCGGGAACCGGATTGACCACGGGGGTTCGGTCCCATATCCTGATCGCTGCGCTGTGGGCCTGCGCGCGCTTCGGACGGAGCAGGCTCGCGCTCGGTCAGGTCGGCGACATCGGTTCGGTTCTTCGACGCGGCATCGCCCGCGTCTCCTTCCGGTCTTCGGCAGGGCGGATAACGGCCCTCCGCGCAACACCCAGACGACTTCCATGTCCGTACCGGAGCCAGCCGACAC	d__Bacteria	p__Actinomycetota	c__Actinomycetia	o__Streptosporangiales	f__Streptosporangiaceae	g__Spirillospora	s__Spirillospora fibrosa	0.72856	10915467	97.35
FREE019057	6	igr_003494	FREE019057_c60	2726	3402	CO_F	ffh	Signal recognition particle protein	B	17	-0.193395	0.390774	0.00456664	0.0172532	TRUE	TAGGCG	TCGCCG	595	618	GTCCCCCAACACCACCCGCCCCACCAGCCCCCCGCCGCTCACCCCGCGTCACTCCACCGGTCCCGCCGCCCACCGCGCCCAACCCGCCGACTACCTCACCCGTCCCACTGGCCACTACGCCCAGCCCGCTGGTCACCCCGTCCATCCCGCCCGCCGGTCACCGCGTCCGTCTCGCCCGCCGGTCACGCCGCCCTGCCCGCTGGTCACGCCGTCCGTCCCGCCCGCCGGTTACTACGCCCCGCCCGCCGGTCACTCCGTCATTCCCGCCCGCCGGTCACGCCGCCCCGCCCGCCGGTCACGCCGTCCGTCCCGCCCGCCGGTTACTACGCCCCGCCCGCCGGTCACACCGCTCCTCCGCCGCCCGTTCCGCCAGTCACCTAGCTGCCCGTCCCGCCGGTCGCTTCGCCCTCCCGGACGGTCACCCGGCCAGCCCCACCGTCACTCCGCCCGCCCCACAGTTCATTCCACCCGGCCCGACGGTCGCAATGCCCGGCCTGCAGCTCACTTCACCCGGCCCGACGGTCGCTCCGTCCGGCCCGGCGGTGAGCCGGAGGGGAAGGCCGTTCCGGGCGGGCCGCAGTGACCGGGCGGGGTCTCGCCGGTGAACCGATACGCTGATAGGCGATCCCCGAAGCACCCAGAGCACCCAGAAGCTTCTTCAAGGACGGGCCAGACAC	d__Bacteria	p__Actinomycetota	c__Actinomycetia	o__Streptosporangiales	f__Streptosporangiaceae	g__Spirillospora	s__Spirillospora fibrosa	0.72856	10915467	97.35
FREE019057	7	igr_000700	FREE019057_c14	87089	87451	CO_F	lpqY_1	Trehalose-binding lipoprotein LpqY	C	17	-0.68257	0.383909	0.00783995	0.0529978	FALSE	GTTACC	TTTATG	196	219	GCCGGCGGTTACTGAGCCGGTACTGCGCCAGGCCGCTTCCACAGGCGAAGGCGCGGGGGGCTCGCGGGTCGGTCGGGGTCCGCGAGCCTTCCGCGCCTTCTTTCTTTGGCGCCTTCGTCCCTCCTCCCCTCCTTCCCTTCGTGTCTCCGTCCCTTTCGCAGAAGTCCCCCGGTGACGTCCATTCCGGATTTATGCCTTTATGTGCCGGGTGTGCTTCGTGTTACCCGTGGGCTGGGTTCTCCTCACCGGGCGGGAATGGGATCTCGACAGGCCTGATGTCCGGTGTTCAGATGGAAACCGGTCCCGCCATGGCTTGCGGCCCGGCGAAGCGCCCGCGCGTGGTGGGAGGCTTCGGGAGGCCCG	d__Bacteria	p__Actinomycetota	c__Actinomycetia	o__Streptosporangiales	f__Streptosporangiaceae	g__Spirillospora	s__Spirillospora fibrosa	0.72856	10915467	97.35
FREE019057	8	igr_002738	FREE019057_c4	81480	81835	CO_R	ftsH_1	ATP-dependent zinc metalloprotease FtsH	C	16	2.20884	0.383612	0.000173332	0.00330791	FALSE	TATGAA	TTGCAA	96	118	GGGCGGCGACGCCTGGGGGCGGTGCGGATCCGCTCGTCTCGGGGCTGGTCACGGCCCCGAGACGGCCGGCGGGGAACAAGGGGCCGTGACGGATCGTTGCAAAGGTCGTTGACGGGTATATGAACAGGATCGGGAGAATCGGCGCCGGCTGCGTCTCCTGTGTCCTGCGGTGTACCGTCGGTGTCTCGGGCGCTCGGGCCCTGGAGCCACGCGAGGACTACCGCCTCGGTGGTCCCGGATCCCCGGGCGGCGGGCCTTTTGTTGGTCGCAGTGGCGTCCGCCCCCCGGCGGGACGGGCGAGGATCGCACACAGACGTTGGTCAGGAGGGACGGGCCCCGGAGGGGTAACCGGATAA	d__Bacteria	p__Actinomycetota	c__Actinomycetia	o__Streptosporangiales	f__Streptosporangiaceae	g__Spirillospora	s__Spirillospora fibrosa	0.72856	10915467	97.35
FREE019057	9	igr_000749	FREE019057_c144	17366	17647	CO_F	nrdR	Transcriptional repressor NrdR	C	18	0.366514	0.382587	0.0046733	0.00942256	FALSE	CAAGTT	TAGTTA	192	216	ACGGCCGGCCCCGGCGGGCCTGTGGACGTTTCGTGGCCGTCTGCCGGGAAACGTGCAGCGTCCTGGGGCGGACGTGGCGACACGCCCGGGCAGGGGCGCGGATCGCTCGATGTGACCTGGGTCTACGCGCGAGGACCCCGTTGCGGGTTGCGTAGGCCCCCGCCGCCCCTTACGGTTGACCACAACATCTAGTAGTTACACCGATGGGATTAACCACAAGTTGTGTTCTTGTGGCGCTGTTCTCGTACGGGGAACTCGATTCCGTCAGGGGAGGGTTAACGC	d__Bacteria	p__Actinomycetota	c__Actinomycetia	o__Streptosporangiales	f__Streptosporangiaceae	g__Spirillospora	s__Spirillospora fibrosa	0.72856	10915467	97.35
FREE019057	10	igr_000805	FREE019057_c15	35618	36099	CO_F	rpsA_1	30S ribosomal protein S1	C	18	0.156722	0.376004	0.00655329	0.0293857	FALSE	CATACC	TTGCCT	225	249	TGCCTCCGGATACCCTTGAGAGAGGGTGGCCACCGCACCTACTCGCTGCGGTAGACAGGATGAAGGTCCGGACCTTACTGCTTGCCCTTCTACTACGGCGGCAACTATGAGCCCGGATCGGTCGATCCCGGCATCTATCTGTGCGTTCAGCGGGCCAGCGACCACCTCCTCACTCGCTCGCTCAGGGTAGACGAGATCGGTAATCGAAGTTCCACGAGCGGGAGATTGCCTGGTGACGTGGCCGGTTCTCATACCCGCGGCGGTTGGTCGGCTTCTAGAGTTTCGAGATGGCTGACGGAGAGGTCTTGGGGGTTCTGCGGGCTTTGGAGGTGGGGCGGGTTTGTCGGGGGGTGGTTAGGTCCATTGAGCGGTTTGGTGTGTTTGTGGATGTGGGCGGGGTTGTCGGTCTGGTGAGTGTGGCCGAGCTTGCTTGGCGGCGGTTCGGGGATGCGTCTGAGGTCGTTCGGGTTGGTCAGGAGGTC	d__Bacteria	p__Actinomycetota	c__Actinomycetia	o__Streptosporangiales	f__Streptosporangiaceae	g__Spirillospora	s__Spirillospora fibrosa	0.72856	10915467	97.35
FREE075005	1	igr_000473	FREE075005_c418	2574	2680	CO_F	mnmG	tRNA uridine 5-carboxymethylaminomethyl modification enzyme MnmG	C	17	2.4029	0.395931	3.99997e-05	0.0321395	FALSE	TATAAT	GTGAAA	45	68	CTGTTCCACGTGAAACAATGCCGAGCCGCCGCTCGAATGTTTCACGTGAAACAGTCCGCGAAAGTCTCTATAATCTCGCCTTACCCTCCAGCTTTACCTCATCGACC	d__Bacteria	p__Pseudomonadota	c__Gammaproteobacteria	o__Burkholderiales	f__Burkholderiaceae	g__Telluria	s__Telluria [species 15982]	0.67662	4326953	63.15
FREE075005	2	igr_000761	FREE075005_c638	2153	2318	CO_F	livH_4	High-affinity branched-chain amino acid transport system permease protein LivH	C	17	0.870041	0.386557	0.00742662	0.0426246	TRUE	TGCGCT	TTTCAA	63	86	TATGCATGTTTGCCCGATCGCAGAACATAATTCGGGCCAGCCGGCATTTTCCGATATTCCTTTTTTCAAAAGCTCGCTAGAATTGCTGCGCTCGTGAAGCGGCACCGCGGAGGCCCCAGCCGGGGCAATCCAGGTGCCGTTTTGTTCATGGAGGTACACACATTCG	d__Bacteria	p__Pseudomonadota	c__Gammaproteobacteria	o__Burkholderiales	f__Burkholderiaceae	g__Telluria	s__Telluria [species 15982]	0.67662	4326953	63.15
FREE075005	3	igr_000249	FREE075005_c271	619	711	CO_F	ytfQ	ABC transporter periplasmic-binding protein YtfQ	C	16	1.37622	0.370113	0.00143999	0.0112965	FALSE	TGTGAT	TTGTTA	8	30	GACTAATTTTGTTATCGGATTTGGTGAAAATGTGATTGGAGGGATATCTCGATTTCTCCTACCATCGTAGCCACAATTACATCGGAGACCCGC	d__Bacteria	p__Pseudomonadota	c__Gammaproteobacteria	o__Burkholderiales	f__Burkholderiaceae	g__Telluria	s__Telluria [species 15982]	0.67662	4326953	63.15
FREE075005	4	igr_000866	FREE075005_c82	9086	9237	CO_F	aroQ	3-dehydroquinate dehydratase	C	17	0.651481	0.368826	0.000773328	0.0632601	FALSE	CAAAAT	TTGCCT	91	114	GCCCCTGAAACTGTGGTGGGCAGCCCTGCGCAGCATGGGTTCCCGCCTCCGCGGGAACGACGGGTGACCGCCTCTCAGGCTTTTTTATCGCTTGCCTTTAAGCGAAGTTGGCGGCAAAATGCGGGACTTTCGCGTAGAAGTATTACTCTAAT	d__Bacteria	p__Pseudomonadota	c__Gammaproteobacteria	o__Burkholderiales	f__Burkholderiaceae	g__Telluria	s__Telluria [species 15982]	0.67662	4326953	63.15
FREE075005	5	igr_000186	FREE075005_c226	3615	4036	CO_R	mraZ	Transcriptional regulator MraZ	B	18	1.20285	0.353334	0.00171999	0.0159332	TRUE	CATTTT	TTGGAA	236	260	GCACGTCCCGCGCGGCCGCCCCCTGTTCAGGATGGGGTGGCCGCCGCGCGGTATACTTCCATTTTCCGCTGCTCCCCCGTCCTTCCCCGCCTGTTGCAGAAATTTTCCGTATTTGCAGGTGCAAACCCATGTGTACACATGAGACTGCACTTTCACTGTCTTTTCTAAGTCCCTAATTTCACGAGGTATTTTGTCGGCAATTCACTTCAGCGAAGTGAGCTAAGTCCTTGGTTTCATTGGAAAATTCCGCTTGACCCTGCCATTTTCATACCTTAAAGTGGGCGGACGTGTGAAAAAGTGTCGTTTTGTGGGGTATTTTTCCCAAGCGGCGCAAAAACAGCGTACATACAACAACCCGAGACGAAGATCCTCAAACCGTGTTCCAAGGCGCATCCGCGATCAATCTCGATGCCAAGGGCAGG	d__Bacteria	p__Pseudomonadota	c__Gammaproteobacteria	o__Burkholderiales	f__Burkholderiaceae	g__Telluria	s__Telluria [species 15982]	0.67662	4326953	63.15
FREE075005	6	igr_000520	FREE075005_c444	1804	1920	CO_R	ftsZ	Cell division protein FtsZ	B	17	0.207911	0.340914	0.0042533	0.0136999	TRUE	CAACGT	TTTTCA	41	64	AGGTCGGTCGGTTCAACAGGTATTTTTTGAGTAAGCAGCAGTTTTCAAGCTCCAGGTCTGATGCCAACGTATGAGGCCTGGCGCTTGAAAGCCGCACTTTGATACAGGAGTTCTATC	d__Bacteria	p__Pseudomonadota	c__Gammaproteobacteria	o__Burkholderiales	f__Burkholderiaceae	g__Telluria	s__Telluria [species 15982]	0.67662	4326953	63.15
FREE075005	7	igr_000408	FREE075005_c37	4054	4199	CO_F	clpX	ATP-dependent Clp protease ATP-binding subunit ClpX	C	16	-0.0770797	0.338167	0.0042533	0.0641473	FALSE	CAACGT	TTAAAT	19	41	TGCCAGATCAAGCCATCTGTTAAATCGACGCCCGGACGCTACAACGTTCGGGCGTTTCGTTTTTATTTCGGGTACGATGTCGCTGTGCGGGCCGCTCTTGCGCGCCCGAAAGCAGTACCATTATTGCAACTGAACTTAGAACTGCC	d__Bacteria	p__Pseudomonadota	c__Gammaproteobacteria	o__Burkholderiales	f__Burkholderiaceae	g__Telluria	s__Telluria [species 15982]	0.67662	4326953	63.15
FREE075005	8	igr_000782	FREE075005_c660	1415	1504	CO_F	obg	GTPase Obg	C	18	0.846158	0.335845	0.00641329	0.00895352	FALSE	TAAGGC	TTGTAA	17	41	GTCGCACTACAATCCGATTGTAAGGCGCAAGCCTTCCATCGTAAGGCTCTGCGGACGCAGGGCCTTTTTTTTTACAAGCGGTCATCCATC	d__Bacteria	p__Pseudomonadota	c__Gammaproteobacteria	o__Burkholderiales	f__Burkholderiaceae	g__Telluria	s__Telluria [species 15982]	0.67662	4326953	63.15
FREE075005	9	igr_000379	FREE075005_c346	4694	4810	CO_F	rpoA	DNA-directed RNA polymerase subunit alpha	C	18	0.13391	0.323718	0.00773328	0.0280058	FALSE	TATCCC	TTGACC	0	24	TTGACCGCCTGGCGGTCAAGGTAGTATCCCGCCTGCTCCAGTGGAGCGGGCGTTTTCACTCTTAATGCCATCAGCCTTATCGGTGTAACGAGCCGAGGGTAATGAAAAGGACATTTC	d__Bacteria	p__Pseudomonadota	c__Gammaproteobacteria	o__Burkholderiales	f__Burkholderiaceae	g__Telluria	s__Telluria [species 15982]	0.67662	4326953	63.15
FREE075005	10	igr_000856	FREE075005_c78	6869	7033	CO_F		hypothetical protein	C	18	0.377398	0.31237	0.00861994	0.0565798	FALSE	GAACAT	TCGAAA	34	58	TCGGCCGTTTGTTCAGAATTTTCGAAAGTCTTGATCGAAAATCTCGTTGATAAATTTGGAACATCCCTTCTTCTGGCATGGAAAAAGCGGCATCTTCCTCGGCGTGGTGCAGCGCAATAGGCTAGAATGGCTCTTCTTTGGGTCCGGCAACACCACTACCACTTC	d__Bacteria	p__Pseudomonadota	c__Gammaproteobacteria	o__Burkholderiales	f__Burkholderiaceae	g__Telluria	s__Telluria [species 15982]	0.67662	4326953	63.15
animal130315	1	igr_000018	animal130315_c102	2369	2557	CO_F	gyrA	DNA gyrase subunit A	C	17	1.00073	0.596949	0.000459997	0.016432	TRUE	TACAAT	TTCCCA	125	148	AAAAATTTTGATAAAATTTATAATTGCCGTGTTTTTTAGCACGGAGTTGAAGGCGACCTTGGTCGCCTTTCATCATTTTTTCGACATGGGTTTTGGGGAGATTTTTGTAAATTTTCGTTTAAAATTTCCCAAAATTCTTTGTTTGTGTTACAATATAGCTAAGGATAAGCATATAAGGGGAGTGTAAAA	d__Bacteria	p__Cyanobacteriota	c__Vampirovibrionia	o__Gastranaerophilales	f__Gastranaerophilaceae	g__UBA1221	s__UBA1221 [species 1660]	0.41863	1461428	76.99
animal130315	2	igr_000100	animal130315_c140	2530	2838	CO_R	pgk	Phosphoglycerate kinase	C	17	0.934595	0.527637	0.000459997	0.01036	FALSE	TAGAAT	TTGCCA	238	261	TTGATACAAATATTTGTGGTAATCTTTTTGAGTTTAAACATACTAAAAACGGTTCTTATCCTAATGGATAAAAACAGTTAGACTTTCTCAGAGCTATTGGTCGGCTTGACAAACCGCCACCCTGTATATTTATTATTTGCCATGTTTTCCAATTTATCAACTCTATGTGCAAGTTCATAACATATTAAACTAAGCAGATATTTAAATATTAGGCTAAGATAAGATTTTTCCCAAACATTTGCCAATCAGCTTTGTTTCTTGTAGAATAGGCATGCCGAAGTATTTTTACTAATAAATAAGGAGAAAATC	d__Bacteria	p__Cyanobacteriota	c__Vampirovibrionia	o__Gastranaerophilales	f__Gastranaerophilaceae	g__UBA1221	s__UBA1221 [species 1660]	0.41863	1461428	76.99
animal130315	3	igr_000130	animal130315_c16	2777	2937	CO_F	typA	GTP-binding protein TypA/BipA	C	17	-0.0180875	0.477903	0.00109333	0.0860594	FALSE	TAAACT	TTGAAA	26	49	CTTACGTAAAAATTTTTTATCGGGGCTTGAAAAATTTTTCACCTTGGGTTAAACTTTTAGTGTAAAAAATACACTTGACGGAATTAATTAGCGGTGAGAATTTTATCGGGCGGAAATGCTCGGAATATTCTTCCGAAAGATGAAAATGAATGGCGGAAATT	d__Bacteria	p__Cyanobacteriota	c__Vampirovibrionia	o__Gastranaerophilales	f__Gastranaerophilaceae	g__UBA1221	s__UBA1221 [species 1660]	0.41863	1461428	76.99
animal130315	4	igr_000403	animal130315_c64	6410	6567	CO_R	pyrH	Uridylate kinase	C	17	0.643309	0.455766	0.000459997	0.046697	FALSE	TAGAAT	TTTACA	108	131	TTTTCATCCTAAAAAAACTTCGCAAGCAAGTGGGTTTGGGTTTCAAACCCCAACAATTATATTTATTATTTCATCTGATACTTTTTCTCAAAATGCATCTCAATTTACTTTACAATCCGTTTTATTTTGTGTAGAATTAGGAAAAGAGGGGTATAACA	d__Bacteria	p__Cyanobacteriota	c__Vampirovibrionia	o__Gastranaerophilales	f__Gastranaerophilaceae	g__UBA1221	s__UBA1221 [species 1660]	0.41863	1461428	76.99
animal130315	5	igr_000475	animal130315_c9	3556	3797	CO_F	pnp	Polyribonucleotide nucleotidyltransferase	C	16	0.562341	0.409994	0.00387997	0.046697	FALSE	GAGCAT	TTTACA	118	140	CCACCCGTCCAATGGCATTAAAAATATAATATTGTTTAATATAATTAAATCTTTTTCATACTTCCAGCTATTCTTAATTCCAATGAGCCTCTTTTCGAGGTTCTTTTTTTATTATAAGTTTACATTTTATTGCGAACATTGAGCATTTTTTTTGTGTTTGAGATATAATCGGAATTGAACATAGGAAGTGTATAACTAAAATGGCGGGTGATTGTTTCTAAACCCCGCAGGAAAGGAAAATT	d__Bacteria	p__Cyanobacteriota	c__Vampirovibrionia	o__Gastranaerophilales	f__Gastranaerophilaceae	g__UBA1221	s__UBA1221 [species 1660]	0.41863	1461428	76.99
animal130315	6	igr_000338	animal130315_c45	5347	5496	CO_R	ftsH3	ATP-dependent zinc metalloprotease FtsH 3	C	17	0.645619	0.399361	0.000739995	0.0312224	FALSE	TATAAT	TTGCAA	90	113	GAAAAAGGTGTAAAATTGAATAATTGAGAGGTCTTGCGTGGCGGATTTTCCTTCGGAAAATCCGCCACGCTTCGAAGTCCAAAAAATTACTTGCAAAGTATCACCACTTTGGGTATAATTAAAACATAACAGACAAGAGAGAGGGAAAAA	d__Bacteria	p__Cyanobacteriota	c__Vampirovibrionia	o__Gastranaerophilales	f__Gastranaerophilaceae	g__UBA1221	s__UBA1221 [species 1660]	0.41863	1461428	76.99
animal130315	7	igr_000204	animal130315_c204	1556	1654	CO_F		Permease MlaE	C	18	-0.192204	0.393717	0.0048933	0.0583658	FALSE	TAAAAC	TTGATT	49	73	GCTTGTATGTGAATAATTTAAACAAAAAGCTCCGAAATTTTCGGAGCTTTTGATTTTGTATGATGGCTAATATTAAAACATTTTGCATTATTGACTTTA	d__Bacteria	p__Cyanobacteriota	c__Vampirovibrionia	o__Gastranaerophilales	f__Gastranaerophilaceae	g__UBA1221	s__UBA1221 [species 1660]	0.41863	1461428	76.99
animal130315	8	igr_000247	animal130315_c237	478	578	CO_F	rpsA_2	30S ribosomal protein S1	B	17	1.14152	0.374908	0.00162666	0.0177132	TRUE	TATTAT	TTTACA	32	55	GTTTAAGTAATGTTAATTAATGTTAAAAAAGATTTACAAATTGACAAATATTTGTTATTATACTTGTAGTTTATCAGAAAAGTATATACAACGGAGTAAAA	d__Bacteria	p__Cyanobacteriota	c__Vampirovibrionia	o__Gastranaerophilales	f__Gastranaerophilaceae	g__UBA1221	s__UBA1221 [species 1660]	0.41863	1461428	76.99
animal130315	9	igr_000409	animal130315_c68	4613	4781	CO_R	mfd	Transcription-repair-coupling factor	C	16	0.536588	0.354957	0.0102066	0.237221	TRUE	AAGGAT	TTTTTA	59	81	TTCTAAAAACACCGAGTGTCCAAAAGGCACTCGTTTTTTCTCGTTACTAAATGACTAAGTTTTTACGGCGGACAAGTCTGCAAGGATTGAGAAATTTGAACTATGCTCAATTCCCGATTGACTTAGTCACTTAGTAACTTAATCCCCATTTTTGTGCTAAAATACCTTT	d__Bacteria	p__Cyanobacteriota	c__Vampirovibrionia	o__Gastranaerophilales	f__Gastranaerophilaceae	g__UBA1221	s__UBA1221 [species 1660]	0.41863	1461428	76.99
FREE096000	1	igr_000487	FREE096000_c7	48362	48850	CO_F	tsaD	tRNA N6-adenosine threonylcarbamoyltransferase	C	18	0.835482	0.52007	0.000679995	0.00754508	FALSE	CATAGT	GCGCCG	224	248	GCTTTCTTATTGGTTAAGCGCTTATATCACTCAATCTACTTCGTTTTGATTCGCCCAGCTCTAATCGAGCTGTCTCTCACCCTTGTTTCTTTAAAATATAGTATAAATGACTAGATTTAAGAACAGTAGTTGTTTTTAAATTGAACCTGCTAAGGGCTTACACTCTGCGGAATGCATGCCTACAGCATGAGGAAGGGTTGCAGTCTCACCCTCAAAATACTCCTGCGCCGTCTTTTCTCATCAAAAACCATAGTTGAGTTTGATGAACTCAACTATTCAGCCTATTTAGAATAATAGTTGGTTCTTGCAAAGAGAAGCACTTTTGAGTGCTAGTATTTGGCTTTTTTTTTGACGATTATAAATAAACTATCTATTTCAAAAGTAACTACTTTAATAGATTCTACATTTAGGATTGAGTATTTAGTAATTAGGTCATATTAAAAGAGGCTTAGCTACGTCTGTGTTTTTTGTGGCTTCTGTGGTTAATTT	d__Bacteria	p__Verrucomicrobiota	c__Verrucomicrobiae	o__Verrucomicrobiales	f__Akkermansiaceae	g__UBA4581	s__UBA4581 sp002386905	0.38443	1647106	94.52
FREE096000	2	igr_000111	FREE096000_c20	16697	17012	CO_F	ychF	Ribosome-binding ATPase YchF	C	16	-0.328964	0.517166	0.00150666	0.0512018	FALSE	TATTCT	AAGAAG	186	208	ATTAATTAAACATTACTAAAAACATCCCTTCTGAGTATTCATTTGACTATTAACTCAATTATCGGCATAAGTGGTGCTATTGAAAGTATATTGATGACAAGCCAAAAGCTAGTTTTCTCATAAGTAAGGCAAGACTGCCAACTGGTATAAATATACCAGTTAAGGGAGTAACGCAGCTTAGGGAAAAAGAAGCTTTGGTAGCCATTTTTATTCTTTGCGTTAGCAAAGCAATCTTCCAAAATTCATATCAAAAACTTGTTGTTGATAGACTTTCAACAGTCCCACAAAGCTCAAAATTATTTAACTCTCTAAAATT	d__Bacteria	p__Verrucomicrobiota	c__Verrucomicrobiae	o__Verrucomicrobiales	f__Akkermansiaceae	g__UBA4581	s__UBA4581 sp002386905	0.38443	1647106	94.52
FREE096000	3	igr_000080	FREE096000_c17	22470	22561	CO_F	pnp	Polyribonucleotide nucleotidyltransferase	C	17	0.404641	0.502707	0.00431997	0.019222	TRUE	CATACA	TAGCCG	30	53	AATAATTTTAAAATAAAATTGGGTGGCTTATAGCCGCCCAATTTTTTGTTTGGCATACAACTATATGTTAAACAAGAAAACTCATTAATATT	d__Bacteria	p__Verrucomicrobiota	c__Verrucomicrobiae	o__Verrucomicrobiales	f__Akkermansiaceae	g__UBA4581	s__UBA4581 sp002386905	0.38443	1647106	94.52
FREE096000	4	igr_000237	FREE096000_c37	2703	3122	CO_R	rmlD	dTDP-4-dehydrorhamnose reductase	C	16	0.29808	0.495394	9.99993e-05	0.162824	FALSE	CACGCT	TTAATT	261	283	ATCGAGTCTGCGTTTTGTAGGTAGGTTATGAACCTCACGCCAAGACGCCAAGATTTTAAAATATGATAACACTACACGGCGAAAAATACATAATAGGTCTATTCTAAGCTTAAATTTCCTAGATTAAGAGACTTTATCTTTTCGTTGCGCTCAACGCTTTACAGTTATTCAAGGTTTTTACGGTTACCGTGACTACGTCATAAGGATGAGTGGTAACCATAGTCCCATCATTGCTTAGCGTCTTTGCGGCTTAGCGTGAGCTTAATTGGTAGGTTATGAATCTCACGCTAAGACGCTAAGTTAAAGAACAGAGAAGAGATAGGAGGGGGGATCACTTCTTTGCGAGCTTACATCTTACTGCATACGTGGGTTTAGCTTTTTTCTGTGCTTTTTGTGCTTTCTATGGTTAATTAAAAGCAA	d__Bacteria	p__Verrucomicrobiota	c__Verrucomicrobiae	o__Verrucomicrobiales	f__Akkermansiaceae	g__UBA4581	s__UBA4581 sp002386905	0.38443	1647106	94.52
FREE096000	5	igr_000412	FREE096000_c51	111209	111524	CO_F	livH	High-affinity branched-chain amino acid transport system permease protein LivH	C	18	-0.642232	0.48965	0.00243998	0.0645906	FALSE	TAAGAT	TAGCAA	70	94	GCCTGTATTAATATAAATATTAATTACATTTTATAATTATAATAATGGGTTGCTACTTGCTACAGGTAGGTAGCAACCACATTAAATACTATTGTAAGATCTCTGTAGAATAGAGCTTTTATTAAGGTTATTTTATTAGCTAGTATAAATTTACTTGCTTAATAAATAGTAAAGCTCACATCGAAAGCTAAGGCTAATATAGCTAAAGCCTTGCTGTGCGTTGCCTGTAAATAATGCTTCTGCAGCTACTCAATTATATAGAGATCTCATAGTAGTTTATGACTAACAACACCTAAGGTAAAATACCTACGTTATT	d__Bacteria	p__Verrucomicrobiota	c__Verrucomicrobiae	o__Verrucomicrobiales	f__Akkermansiaceae	g__UBA4581	s__UBA4581 sp002386905	0.38443	1647106	94.52
FREE096000	6	igr_000353	FREE096000_c48	3280	3514	CO_R	rfbM	Mannose-1-phosphate guanylyltransferase RfbM	C	18	1.17632	0.487289	0.000306665	0.0117645	FALSE	TACACT	TCGCGG	44	68	GTTAAATCATTAATTTTGGTGATTAAGCGGCTTATGTAAACCTTTCGCGGTGCTCGAGTAGTCTTATCTACACTGTGCTCCACGAGTTACCATAAGCCACTTAATCATCCAAAACCACTTACTGCATAAGTTTTAATTAATTTAACTCAGAATTGTGCTGCTTAAAATTAATTTGATGATATTAAGTAAATTTTAATGGGTTTAATTCAGGAGTATAGTTACTAAGATTTATTTG	d__Bacteria	p__Verrucomicrobiota	c__Verrucomicrobiae	o__Verrucomicrobiales	f__Akkermansiaceae	g__UBA4581	s__UBA4581 sp002386905	0.38443	1647106	94.52
FREE096000	7	igr_000145	FREE096000_c24	8982	9361	CO_R	dnaE	DNA polymerase III subunit alpha	C	17	-0.152539	0.473448	0.000653329	0.0738517	FALSE	GATACA	TTGTAA	267	290	AAGCCTTAAAGGGTACACACGGATATCACTTCATCTGCGTCGTTCTTTTAGGTGATACCAGTAGGTACTACAGGCACACCTTAAACGCTTAGCATCTAAAGCCATATACGTGTTTTTTGTTAGATATATATAGTGTTAATATTAATGTGATTTATTTTTGTAATTGAAGTTTTTTTGGTTTATTTTTTCTTCTGATTAAAATCTTGTAAATTTTTGGGCTGAGTTTAGGTTAATTTTAGTTGAGAAATTACAAATTTTTCATCTACCTTGTAAGAGCTCAAATGGCTGTAGATACAAGTTGCTTAAAGTGAAGCTGTAGTACCTACTGCGAGCTTTAGACAGCGCCGTAGACACAGTGATTTCAACTCTGTCCCTCCGTT	d__Bacteria	p__Verrucomicrobiota	c__Verrucomicrobiae	o__Verrucomicrobiales	f__Akkermansiaceae	g__UBA4581	s__UBA4581 sp002386905	0.38443	1647106	94.52
FREE096000	8	igr_000388	FREE096000_c51	23318	23500	CO_R	rny	Ribonuclease Y	C	16	0.33998	0.450547	0.00055333	0.0610385	FALSE	TACAAT	TTGCTT	48	70	GAGAAGCTATATAGTTTTATTATAAGAATCTTATAATTATAATAAATCTTGCTTATTTAAACATACTTTTTACAATCTGAACCTCCTAAGAGGAATATTGCTCGCATAATTACATCTCTCTGTGTGTATTAAAGAGAAATTTATTTATGTTTTTTGATTTGCTTAATTAAAAAGAGCGCATTG	d__Bacteria	p__Verrucomicrobiota	c__Verrucomicrobiae	o__Verrucomicrobiales	f__Akkermansiaceae	g__UBA4581	s__UBA4581 sp002386905	0.38443	1647106	94.52
FREE096000	9	igr_000280	FREE096000_c39	60680	60843	CO_R	trmL	tRNA (cytidine(34)-2'-O)-methyltransferase	C	16	0.146529	0.42789	0.00113333	0.0543426	FALSE	GAGGAT	TGGCTG	75	97	TTTTTTATGAATCAAACTTATAGCGTGTTTATTATTGTTGGAGTTTGTGTGATTTACTTGATATTTAGAGTTTACTGGCTGAAATCAAAAAAAACAAGAGGATGTAGCCATGGTAATTGTGATTGTAAAATAGTTAATCAATCAGACTTAAATGATAAATAGTT	d__Bacteria	p__Verrucomicrobiota	c__Verrucomicrobiae	o__Verrucomicrobiales	f__Akkermansiaceae	g__UBA4581	s__UBA4581 sp002386905	0.38443	1647106	94.52
FREE096000	10	igr_000143	FREE096000_c24	1856	1997	CO_R	adk	Adenylate kinase	B	16	-0.717307	0.42167	0.0107999	0.0215665	TRUE	TAATTT	TGGCTT	42	64	ATATAGAGTTTCCTTTTAAGGTAGATATTTATAAGCTGTGTATGGCTTATATTTTTAGTGATGGTAATTTATTTGTAAATAGCACTTGAAAAGCACGTGAAACTTATCTTTATATAATGTCTCAACATATTCTTTTAAATAC	d__Bacteria	p__Verrucomicrobiota	c__Verrucomicrobiae	o__Verrucomicrobiales	f__Akkermansiaceae	g__UBA4581	s__UBA4581 sp002386905	0.38443	1647106	94.52
FREE024883	1	igr_000017	FREE024883_c112	8432	8646	CO_R	infC	Translation initiation factor IF-3	B	16	0.857787	0.541187	0.000326664	0.00193999	TRUE	TATACT	TTGACA	1	23	GTTGACATCTAAGCCTCGCATGGTATACTAACGAGGTAAATTAGAAAGCAGAGGCGTCCGCTTCTCACCCGATTCTGTTCACAGTTTGGGTTCATGCTAGAAATATTTTCTATCATTAAAGGACGCGTCGAGCGTCTTTTTTTACAAGGAGGATCCCTGTCATAGCATATTTTAATGTCCCTGTTAAACCGAATTCAAAAGGTCCGAGTGATCTT	d__Bacteria	p__Bacillota	c__Bacilli	o__RFN20	f__CAG-826	g__UBA970	s__UBA970 [species 5628]	0.40827	962172	87.64
FREE024883	2	igr_000078	FREE024883_c172	1923	2180	CO_F		hypothetical protein	C	16	-0.125105	0.455876	0.00426664	0.016432	FALSE	TGTCAT	TTGCCA	68	90	ATTGTATAAAACGCATCGAAAGCGCACGTATTATGAGTTACGACGTTTTAGCACGATAACTTTCTAGTTTGCCATCTTAGTCGTTGCCATTGTCATTCCACTCACGCTGAATGTCGGAGCAATGGTTACACCATCGAGCTCTTCATCCCCAACAGAGATAACTGTATCGTCTGAGACGACTTCTGAACAACCCGATGCCACGACGATATTTGAAGAGGATGTGTACGAAGATGTAATTCCGACAAAAAGGAGAACTAT	d__Bacteria	p__Bacillota	c__Bacilli	o__RFN20	f__CAG-826	g__UBA970	s__UBA970 [species 5628]	0.40827	962172	87.64
FREE024883	3	igr_000103	FREE024883_c21	2689	3191	CO_R	lnrL	Linearmycin resistance ATP-binding protein LnrL	C	16	-0.34516	0.452301	0.00319998	0.028466	FALSE	GATGAA	TGGCAA	225	247	GCGTATAATACGTCTAGAGGAAACATAAAATGAATCTATATGATTTTAACGTGACGAATTATTTAGGACAAAGGTATCGCTCGATCAATATAAAGGAAAAGTTGTCCTTATTGTCAATACGGCCATCCATTGTGGCCTTGCACCGCAATATGCGGATTTAGAAAAACTGTATCAAACGTACAAAGATAAAGGGTTTGAGATTCTTGATTTTCCGTGTAATCAATTTGGCAATCAATCCCCGGAAAATGATGAAGAGACAGCCCAAATTTGTGAAGAAAAACTCAAAAATTCATTTCGTCCATTTGGAAAAATTGATGTGAATGGACCCAATACCCACCCACTTTACAAGTGGTTGAAAAGAGGAAAATTTTCCTTGCTTGGCTCCGACATTAAATGGAATTTCACGAAGTTTCTCGTCAACAAAGAAGGTAAACTTGTGAAGCGGTTTAGTCCGGTTTTCAAGCCAGAGGATGTATCACCGTTCATTGAGGAACTTTTATAAC	d__Bacteria	p__Bacillota	c__Bacilli	o__RFN20	f__CAG-826	g__UBA970	s__UBA970 [species 5628]	0.40827	962172	87.64
FREE024883	4	igr_000062	FREE024883_c160	6288	6411	CO_R	tufA	Elongation factor Tu	C	18	0.666939	0.452227	0.000339998	0.0703344	FALSE	TATGAT	TTTTCA	55	79	AATCGTGAAAAAAGCCGGAATAAAAGCCGACTCGTAAGCAGTGAATAATCATTGATTTTCATTCATTGTTGCGATAAAATATGATAGTTAAACCATAAAGCAATTAAAAATAAAGGAGAAATTT	d__Bacteria	p__Bacillota	c__Bacilli	o__RFN20	f__CAG-826	g__UBA970	s__UBA970 [species 5628]	0.40827	962172	87.64
FREE024883	5	igr_000004	FREE024883_c102	4232	4364	CO_R	dnaN	Beta sliding clamp	C	16	0.316144	0.436251	0.00130666	0.0385352	FALSE	TATTAT	TTTCCA	74	96	AGCGACTTTTTTTCATTCATCTAACTCTTTGAAAATATGGTAAAATATGAATGTATTTATTCAAATAAATCGGCTTTCCACACAATCCACACGCCTTATTATGAATAGTATCTTTAAGGAGAATTAATTAATT	d__Bacteria	p__Bacillota	c__Bacilli	o__RFN20	f__CAG-826	g__UBA970	s__UBA970 [species 5628]	0.40827	962172	87.64
FREE024883	6	igr_000128	FREE024883_c5	451	672	CO_R		hypothetical protein	C	16	-0.265913	0.433395	0.00371998	0.0339711	FALSE	TACAAA	TTGCGA	94	116	CTTTTCATGAAAATCTTGATATATTTCTGTAAGCTAAAGGTAATAAAATAGTTCATCATGAGAAAAAAAGTTATTTTAATCTGCACGGACTGTCTTGCGAGAAACTATCAAACCTTTACAAAAGGAAGTGGGATTGCTGGACAACGTCTCACCTTAAAAAAGTATTGTCCGAGTTGTAACCGATCAACGGTACACCAAGAAAGTAAATAAGAGGGAAATACT	d__Bacteria	p__Bacillota	c__Bacilli	o__RFN20	f__CAG-826	g__UBA970	s__UBA970 [species 5628]	0.40827	962172	87.64
FREE024883	7	igr_000113	FREE024883_c24	584	781	CO_R	fbpC2	Fe(3+) ions import ATP-binding protein FbpC 2	C	17	-0.0739469	0.428104	0.000699995	0.110844	FALSE	TATCAT	TTTAAA	137	160	AGATCTTTCCTTTCAATACTTTGTTAAAAACCAATCTTAACTAATTTTTCTCATACGTTTGAATCGCAATCCATTACCGCGATTATTGGACCATCCGGTATTGGAAAATCAACACTGTTTCAACTCATTCTTGGACTTTTAAAACCGCATCAAGGCACGATATCATTTGGGGATACGTTACTTTCTTCTCCCCACTTC	d__Bacteria	p__Bacillota	c__Bacilli	o__RFN20	f__CAG-826	g__UBA970	s__UBA970 [species 5628]	0.40827	962172	87.64
FREE024883	8	igr_000073	FREE024883_c169	2225	2490	CO_R	znuA	High-affinity zinc uptake system binding-protein ZnuA	B	16	0.259458	0.42288	0.00263332	0.0269398	TRUE	TAATAT	TTGCAT	218	240	ATTTACGCTCGAAATGGTGGCGTTTTTACCTTGGGTGGCGCACCAAGTCGTGTGCCTTATTTTTTCCTTAATGTCGATGTAGTGGGTGTTTGGAATCTAGGTATTATTGTGGTTGGACTCATTGTTTTAATCGCTTTTTTGGGATGGATTTATTATCTTATCGATCAGATTGTTAGTGTTAAGTTAAAACGTCATTATTAAAAGCAAACGCAAACCATTTGCATTTAATAATTATTGTGATAATATTTTCACTGGAGGAAATATTT	d__Bacteria	p__Bacillota	c__Bacilli	o__RFN20	f__CAG-826	g__UBA970	s__UBA970 [species 5628]	0.40827	962172	87.64
FREE024883	9	igr_000108	FREE024883_c218	4416	4536	CO_R	ruvA	Holliday junction ATP-dependent DNA helicase RuvA	C	16	0.776312	0.401143	0.000266665	0.0716549	FALSE	CACGAT	TTGTTT	45	67	AAACGATTATAATAAAAAGAATGAAAAAAGACTTCGCTTCAACCATTGTTTTACTATCCGCGATGATCACGATGGTCATCTTGCTCATATTATTTTTTTTAGGAGTCATTCAACTTAGCGT	d__Bacteria	p__Bacillota	c__Bacilli	o__RFN20	f__CAG-826	g__UBA970	s__UBA970 [species 5628]	0.40827	962172	87.64
FREE024883	10	igr_000077	FREE024883_c172	465	558	CO_F	mraZ	Transcriptional regulator MraZ	C	16	0.991837	0.398419	0.000639996	0.0252404	FALSE	TATAAT	TTGCTT	36	58	GCGCACGATCTTATAAAAGAAAAGCAACAATAATGGTTGCTTTTTTTTTGACCTTCCTTATAATTAAGGCATAAGTGGGAGAAAGTGGGAAAAC	d__Bacteria	p__Bacillota	c__Bacilli	o__RFN20	f__CAG-826	g__UBA970	s__UBA970 [species 5628]	0.40827	962172	87.64
FREE044992	1	igr_000042	FREE044992_c20	3566	3822	CO_R	rplS	50S ribosomal protein L19	C	16	0.638191	0.573868	0.00118666	0.00989138	TRUE	TAAAAT	TTGACA	198	220	AGTAAGGAACAACCTTATCAGTTTCGGCTCAACTCATCTTAGCATTAATAAATCTCTTCGTATAGAATGCAAACATTGTATTGGCTTTCAACTCAATACTCAGCTAAGTTTAAATTTGAAGGTCTTTCGTATTTTTTTAAAAGGAAAATGGTGGTAATGTTCGGGTGACAAAAGGGGACCCTTGGGACTAAGAACTCATTGACACTCCCTATAATCATGCTAAAATAGCGAAAAAACCTTTTAGGGGGCGATGGAGC	d__Bacteria	p__Desulfobacterota	c__Thermodesulfobacteria	o__Thermodesulfobacteriales	f__Thermodesulfobacteriaceae	g__WYEG01	s__WYEG01 sp009903935	0.42635	1555502	92.2
FREE044992	2	igr_000220	FREE044992_c6	15542	15674	CO_R	yccM	Putative electron transport protein YccM	C	18	0.576356	0.523897	0.00055333	0.0507522	TRUE	TATTCT	TTCTGC	97	121	GCTTCGCTTTCTTATTCAGGTAGCTTCAACGCTCTTTCAGAATAGTTCCTTTCAATTTTTAACCACAAAGGGTCCTTATACAGGTTTTCTTAAAAGTTTCTGCTCCTTTGGGTTGAATTGCTATTCTTGCCCT	d__Bacteria	p__Desulfobacterota	c__Thermodesulfobacteria	o__Thermodesulfobacteriales	f__Thermodesulfobacteriaceae	g__WYEG01	s__WYEG01 sp009903935	0.42635	1555502	92.2
FREE044992	3	igr_000016	FREE044992_c15	2339	3091	CO_R	wecA	Undecaprenyl-phosphate alpha-N-acetylglucosaminyl 1-phosphate transferase	B	18	-0.146107	0.508722	0.00055333	0.0104466	TRUE	CATCCT	CGGCAC	492	516	TTTTCACTTCAGTTTAGCAGTAGCTCAGCTTATCCCAAGCAATAGAATTCTTTGCAAATTCTTCGTAGTTAGCCATAACATATTTTGCTTTCGGCAATTGTGCAATAGATGTCTCCGTCCTCTCTCTCGTCAGGCAAGGGGGCCCTACCAGCCTATCACCCCTGAGGAGGTCTCGCTAACGCTCGGCACAACAGGGCGGGAGGATGTCATCCCGATGCGCCAACCGAGAGGTCTTCTCGTGAGACGCCGTCATGAACTAAGTGAGATGGCTCGCTTGACGCTCGTCAAGACAGAGCGGAAGGAGGTGACCTCGAGCCCCTTTTTTGTCACCCCGAGCGCAAGCGAGGGGTCCCTCTTTTCTCCTTCCCCTGGAAAGAGAGAGGAGATTTCTCGCTCCGCTCGAAAAGACAGAGTAGGGGTAGCCTGAGCGAAAGCGAGGGGTCTCTCTGGGGACGCCGTCCCGAACAAAATGAGGGATGTCTCGCTAACGCTCGGCACAACAGGGCGGGAGGATGTCATCCTGATGCGTCAACCGAGGAGTCTTCTCGTGAGACGCCGTCCCGAACCCTCTTTTAATTACTTCTAATTTAAAGTATAATCTTACAAATGCTTTACCTCATTTTAGCCTTCTTAGCGTCCTTTTTTACTTGTCTCCTTCTTGTTAAAAGGGCAAGCAGCGCTTTCCTGGACTCTCAAGAAGGGGTCCAAAAGTTCCATCAGTGGAATGCGGTAAGAATAGGCGGGCTATCCTTG	d__Bacteria	p__Desulfobacterota	c__Thermodesulfobacteria	o__Thermodesulfobacteriales	f__Thermodesulfobacteriaceae	g__WYEG01	s__WYEG01 sp009903935	0.42635	1555502	92.2
FREE044992	4	igr_000021	FREE044992_c15	16180	16720	CO_F		Polysulphide reductase%2C NrfD	C	17	-0.687484	0.498078	0.00361998	0.0516511	FALSE	TACAAA	TAGAAA	422	445	AATAGCAGGGGACAGGTTTGCTGAAAAAACAATAGCGCCAAAATGTGACCTTGTTTTTCTCAATACGGTGATAGTGTATTATGAAAAAGACTAAAAAGCTTAAATATTCGAGGGATGATTAGTTTATTATTTTTTGCAGTGTTTAGTTTCTTTCATAGGCTGGATAATTGGTTATCTTTTATCTAACCCGTAAGCAAAGTTTACCTTCATTAAATGGAAGTAAGATTGCTATTTATTGTAATAAGCAGTAGAGATGAGGCTTACTCCTCTTGACTAACGAATGGTGCCTAGTATTAAAGAAGCAAAAGAGTAGATTTGGTATAAGGAAGGGTTTGAGAGATGGTAAATCATAGAGAAGAGAACGGAATGGTAGTATGTAAAAATACAAATGGTAAATAAATAAGTGATAGCGATAAACAGCTTAGAAAAACTTATTAAATTTCAATACAAACGGAGAAATAGTGAACTTGGAAAGTCAAACTTATAAGTAAGAAAAAAAGAAATACGAATTCTGAGAGCGAAATAATAAGAGGGGGGGAGG	d__Bacteria	p__Desulfobacterota	c__Thermodesulfobacteria	o__Thermodesulfobacteriales	f__Thermodesulfobacteriaceae	g__WYEG01	s__WYEG01 sp009903935	0.42635	1555502	92.2
FREE044992	5	igr_000028	FREE044992_c17	4472	4952	CO_R		Lysine methyltransferase	C	16	-0.140079	0.417072	0.00351331	0.0426246	FALSE	GAGCGT	TCGCCC	347	369	TTTACTATATCTATTGCGGAAAGCTATTTGTTTGAATTTATTTGGGTAATAGTCAATATTGTCTCAATGTCCCCCCGAGCCCCTTTTCTATCACCTCGAGCCCCCTTTTTCTGTCCCCCGACCCCCTTTTTATTGTCACCCCGAGCCCTCTTTTCTTGTCACCCCGAACGAAGTGAGGGGTCGCCCCTTTAGTCTTTCCCTACTACAGGGAGATTTTTCTCTAACGCTCGAAAAGACAGGGTGATGCGGGGATGCCTCGCTACCGCTCGGCAGGACAGTGTAGGGAGCTCACCCAGAGCCGTCAGGCGAGGGGTCTCCATTACAATTTTGTAGGGGCAAGCGGCTGCTCGCCCAAGTTTTTGTCCTCCCGAGCGTAAGCGAGGGATCTCCACCCCAATTATAACGACAAACCAAAAAAATAAATTATTGAATTCTTCAATAATCTCTATTAAGATGGAAGATAAAAACGAGGACGCAAAAG	d__Bacteria	p__Desulfobacterota	c__Thermodesulfobacteria	o__Thermodesulfobacteriales	f__Thermodesulfobacteriaceae	g__WYEG01	s__WYEG01 sp009903935	0.42635	1555502	92.2
FREE044992	6	igr_000201	FREE044992_c55	8361	8489	CO_R		Flagellar basal body-associated protein FliL	B	17	0.177731	0.386883	0.00111999	0.0130132	TRUE	TATGGG	GTGACA	26	49	GGAGACCCCTCGGCTTGCGCCTCGGGGTGACAAAAAGGGCTCGGGGTGATATGGGGGAAGGGAGGTCGCTCGGCATAATTGGCATAAAATTTGAATTGAATTTTAAAAAACTCCTTGGAGGTAAGAGGG	d__Bacteria	p__Desulfobacterota	c__Thermodesulfobacteria	o__Thermodesulfobacteriales	f__Thermodesulfobacteriaceae	g__WYEG01	s__WYEG01 sp009903935	0.42635	1555502	92.2
FREE044992	7	igr_000041	FREE044992_c2	7936	8030	CO_R		Rhodanese-like domain protein	C	18	0.227779	0.383054	0.00111333	0.0851927	FALSE	TGGGCT	TTAATT	65	89	CAAAATTCTATTTGAAAAATTTCATAAGCTAAAAATCTTGAAAGTTTATCTTTTGAAGATTTAAATTAATTGGCAAAAACTTAAGGAGGTGGGCT	d__Bacteria	p__Desulfobacterota	c__Thermodesulfobacteria	o__Thermodesulfobacteriales	f__Thermodesulfobacteriaceae	g__WYEG01	s__WYEG01 sp009903935	0.42635	1555502	92.2
FREE044992	8	igr_000250	FREE044992_c64	3983	4236	CO_F		NCBIFAM: family protein	B	17	0.643704	0.378561	0.00563996	0.0144066	TRUE	CAACCT	GCGACA	173	196	AGTTTAGAGCGTAACGAAAAGTTCCTTGGAGACCTCTTGGCTTACGCCTCTGGGCGACAAAAAGGGGGCTCGGAGAGATATCCCCCACCATGTCCTATCAAGCGAAGCAAGGCATCCCCTATTCCTAAGGCGATAAAAAAGAAGTTTCTAAATAATCTAAAGAGAGGTCTCTTGCGACAAAAAATAACGATTTTGACAACCTTTTTATTTTCGTTTAAAATAGCAAAACTAAATCTTACTATCGGGGGGATTAA	d__Bacteria	p__Desulfobacterota	c__Thermodesulfobacteria	o__Thermodesulfobacteriales	f__Thermodesulfobacteriaceae	g__WYEG01	s__WYEG01 sp009903935	0.42635	1555502	92.2
FREE044992	9	igr_000039	FREE044992_c19	13800	13973	CO_F	htpX_1	Protease HtpX	A	17	0.0657652	0.37556	0.00544663	0.00125332	FALSE	TAAAGC	TTAATT	120	143	TTAATAGCGGTTGCTCAATAGTTTCAACATGTTTTAGAAAAAGCGGAAGGTAGGTCCCAGTGAGCGGCTGCTCGGCAATTACAAACTATAACCTCCCCCTCTCTTGACTTGCTTATAGGATTAATTAATTTATATAACAAAACTAAAGCTTTTACCCTACGGAGGGGTGGCATT	d__Bacteria	p__Desulfobacterota	c__Thermodesulfobacteria	o__Thermodesulfobacteriales	f__Thermodesulfobacteriaceae	g__WYEG01	s__WYEG01 sp009903935	0.42635	1555502	92.2
FREE044992	10	igr_000025	FREE044992_c16	21658	21738	CO_R	cooS1	Carbon monoxide dehydrogenase 1	C	17	-0.663962	0.315161	0.00761995	0.191334	FALSE	GGGGCA	TTTTTA	48	71	AAGTGAAGAAAATCACTAAAGTTAGATTCCTTTTAATTTTAAATTTAATTTTTAACTAAGAACGCAAGAGGGGGGCAAGCC	d__Bacteria	p__Desulfobacterota	c__Thermodesulfobacteria	o__Thermodesulfobacteriales	f__Thermodesulfobacteriaceae	g__WYEG01	s__WYEG01 sp009903935	0.42635	1555502	92.2
FREE095361	1	igr_000620	FREE095361_c43	35151	35274	CO_R	mcsA	Protein-arginine kinase activator protein	C	17	1.53537	0.462458	0.000239998	0.0224673	TRUE	AATAAT	GTGAAA	77	100	GATTTGCAGGTGTGGGTTGACTGGCGTCATGGACGCACGGGGTCTGTTCCCTTACCGTAGGTAAGTCGAATCGGCTCGTGAAAATGCGTTCTCTTTTTGGAATAATATGATACTTTAACGATAT	d__Bacteria	p__Verrucomicrobiota	c__Verrucomicrobiae	o__Pedosphaerales	f__Palsa-1400	g__	s__[Genus] [species 14490]	0.59953	4679174	72.47
FREE095361	2	igr_000299	FREE095361_c132	19139	19336	CO_R	dnaN	Beta sliding clamp	C	18	1.12303	0.414832	0.000239998	0.031681	FALSE	AATAAT	TTGTTT	128	152	ACTGCCGGTGAATAATTTGTGCCCAATTTGGACAACTCCGGTTTTTCGGGTTTTGGCGAACTTTATTCCTAGGGTTTTGGATGAGAAAATCGTGCGTAAACCCCTGAGCCCTCCCTTGACACATCAAGTTGTTTGCCTTATCCACAACCCTTAATAATAGGACTTCCTTTCTTAAAGAAATAAACTATTAAGGTCTCA	d__Bacteria	p__Verrucomicrobiota	c__Verrucomicrobiae	o__Pedosphaerales	f__Palsa-1400	g__	s__[Genus] [species 14490]	0.59953	4679174	72.47
FREE095361	3	igr_000778	FREE095361_c64	7507	7889	CO_R		hypothetical protein	C	18	-0.12538	0.398744	0.00289998	0.0339711	FALSE	CAGGAT	TTCACC	187	211	GTGTTACAATATGATTGATATTTTTCTGTTGCGCTTTGCCACAATTTCCCCTAATAATCCGCTCGTTCGGCTTAATCCCAGAGCAGATCGTGCGGAAAAAACGCCCTCAGATTTGGGCCCCGTTCATACCGTAATTGGGTAAACAGTAAAGTATATGTCAGCAAAATTATTCGTTGGTAACCTGACCTTCACCGCCACTGAGAACGACTTGCAGGATCATTTCGCGCAAGCGGGAGTGGTGGTTTCAGTCAACATCATGCAGGATCGCATGACCGGCCGTTCACGCGGCTTCGCCTTCATTGAGATGGCTTCCAAAGAAGATGCCGAAAAGGCAATCTCCATGTTCCATTCGAAGGACTTTCAAGGCCGTCCCCTGACGGTCA	d__Bacteria	p__Verrucomicrobiota	c__Verrucomicrobiae	o__Pedosphaerales	f__Palsa-1400	g__	s__[Genus] [species 14490]	0.59953	4679174	72.47
FREE095361	4	igr_000422	FREE095361_c152	15809	16016	CO_F		Putative multidrug export ATP-binding/permease protein	C	16	-0.392175	0.384006	0.00621329	0.037624	FALSE	AACAAC	TTGCCG	89	111	CCGTCTGCACATCAGCCGGCGCGGCATCGTGATGGTCAACCTCTGATGAAAAATCCGTGGTAATTTGGGGAATCTTTGTCCAACCTGAATTGCCGTGGCCAATCCGTCGAAAACAACAAGCTCAGCCGCGTCCAACCAACCCCGTGATCCAAGTGGGGAACACGAGCGTTCGTCTCGCGGCCGTTACGCGGCTTTCGTGCGTAACTAC	d__Bacteria	p__Verrucomicrobiota	c__Verrucomicrobiae	o__Pedosphaerales	f__Palsa-1400	g__	s__[Genus] [species 14490]	0.59953	4679174	72.47
FREE095361	5	igr_000982	FREE095361_c9	6993	7073	CO_F	infB	Translation initiation factor IF-2	B	16	0.27493	0.37883	0.00597996	0.00199999	TRUE	AAGAAA	TGGGTC	50	72	GTGTATGAATTTTTCTGCATAGTTGACATGCTGACGACATGAAAGCTTTGTGGGTCAGTTGCAGTTGGTTGGAAGAAAATT	d__Bacteria	p__Verrucomicrobiota	c__Verrucomicrobiae	o__Pedosphaerales	f__Palsa-1400	g__	s__[Genus] [species 14490]	0.59953	4679174	72.47
FREE095361	6	igr_000945	FREE095361_c82	113499	113759	CO_R		Preprotein translocase subunit	B	17	0.323594	0.31193	0.00860661	0.0144599	TRUE	TTCGCT	TTGGGC	140	163	TTGTCGTTTCCGATTCCCCGCCCCTTATCACTCTCGCCCGCGTCGAATACTCCATCCGCCCGCAACGAGCCCCTCGCAGCGCGGTCAAACTGGCAGCGAAGCCGGTGGCGTGGCCAAACTGCCGCGGACCGGCTTCGGCTTTGGGCTTGCCAAATTGGCGTGTTTCGCTAGATTGACCGGCTCATTTTGAATACGATCATTTTTAGCCGTGTGCCCTGTCTGCTGGCCGACCAAACACAGTTGGTCCCAGACCAGACGGGA	d__Bacteria	p__Verrucomicrobiota	c__Verrucomicrobiae	o__Pedosphaerales	f__Palsa-1400	g__	s__[Genus] [species 14490]	0.59953	4679174	72.47
FREE095361	7	igr_000842	FREE095361_c7	42199	42303	CO_R		4Fe-4S dicluster domain protein	C	18	0.100758	0.280793	0.00552663	0.0650336	FALSE	CATCCT	TGGCAA	75	99	CGGCGCTTCCGCCGCAAAAATTGGCAATCGATTGGCAATTTCGGTGGAGAGCAAAAGCCTCCGCTCGACCGATGATGGCAACGTGCGCTGCCCGTCAGCCATCCT	d__Bacteria	p__Verrucomicrobiota	c__Verrucomicrobiae	o__Pedosphaerales	f__Palsa-1400	g__	s__[Genus] [species 14490]	0.59953	4679174	72.47
FREE027168	1	igr_000343	FREE027168_c17	23340	23731	CO_F	argB_1	Acetylglutamate kinase	C	17	-0.402052	0.529549	0.000839994	0.144352	FALSE	TATAAT	TTAATT	110	133	TTTTTGATTGTTTTCAAGAGCCAAAACAGATTGAAACTAATTTAAAAACCTTTCAATTATTTCGTATTGAGCTATTTATTAATTAAAATTTAGAATAAAATTTCGAAATTTTAATTTACACATTCGATTTAACTATAATAAATTCACAAGCAGTTGAATAACAATTGATTGAGAATTATTAAATTCTCCTATTCTTAATTATCTAACCCTCAAAAAAGATAGGAATTGCTGTAAAACCATTTTAAAGGCCTTTTTTAGTCGTTTTTCTGCCTATATTTTTGTAAATTTGTTGATATCACAATTAGAAAATCCATATTCCTTAATTCTTAAATAAATAGATACATTTCGAGGTGAATGAACCTTTAGAAGGCAATTCATCGAAACTAAATTTT	d__Bacteria	p__Bacteroidota	c__Bacteroidia	o__Cytophagales	f__Cyclobacteriaceae	g__	s__[Genus] [species 7891]	0.37999	3666088	94.32
FREE027168	2	igr_001006	FREE027168_c51	14150	14491	CO_R	tal	Transaldolase	C	17	0.656585	0.518039	0.000173332	0.046697	FALSE	TACCCT	TAGCAC	181	204	AAACTATTAAAAAGGCTGCAAAAACAGCCTTTTTTTATTAGCTAGATTTTTAAATCAAATCTTATTACGTACTTTTGCACCCGGCAAGTCGGTACGACCAGCTCCTGTCTAATCCCCCAGGTCCGGAAGGAAGCAAGGGTCGATGGTCGTAGCGGTGCGATACTCGGCTTGCCACTTTTTTTAGCACACGCCGAAAGATTTTCCTACCCTCCCGCTTTTCTACCAAGCCATTTAAAATTATCTTAGTAACTCAGACTTATAGAAAGATTTAGACTCCATTGTATCCATTCTTTTTATAGCTTTGTATGAAATCAATTTTACATCTTCTATTCTATTTATATC	d__Bacteria	p__Bacteroidota	c__Bacteroidia	o__Cytophagales	f__Cyclobacteriaceae	g__	s__[Genus] [species 7891]	0.37999	3666088	94.32
FREE027168	3	igr_000373	FREE027168_c19	21024	21490	CO_F		3-Deoxy-D-manno-octulosonic-acid transferase (kdotransferase)	C	17	0.394638	0.513345	0.00053333	0.0280058	FALSE	CATAAT	GTGCCC	240	263	ATTATTCAGCGTTTTCCAAGCATGAGAATTTTGGCATAAACAACTTCGTGTTGGAGGAACACTATTGCCTAAAAGGTAGGATAATGTTTAAACAGACTTTAAAATCCACTCTTTATTAACAAATAAGGCCTCTTTATCCACCAAACATTTCATATTATCACAACAAACTTCTCGTCAACATGCACTATCATTTCAATTTTAGAAAAAATAAACAGACTTGCGGATTTTAGGTTGTAAAGCGTGCCCATCTATTTTCCTATCTACATAATCAATGCAATTAGCCTAATAACTTTTTCCATTTATCGTTTCAATCGACCTTCGGATTAAAAATCCTGAAATTAAAATAGTACGCTTTACAAAAGCCGCTAGTGGACAAATGTTTTTTGAGAAAATGATGAACATAGCAGATTATTGTACAGAAAAATATTTCTATCGATGATTCGCCCTAGCTTTTCTACTTTTGTCGA	d__Bacteria	p__Bacteroidota	c__Bacteroidia	o__Cytophagales	f__Cyclobacteriaceae	g__	s__[Genus] [species 7891]	0.37999	3666088	94.32
FREE027168	4	igr_001121	FREE027168_c64	2165	2781	CO_R	prfB	Peptide chain release factor RF2	C	17	-0.464199	0.475287	0.0097066	0.0126997	FALSE	GACTCC	CAGCCG	546	569	TACCCAATAATGATTAAAAAGATCATAGCCAATGGTTTCAATCACGTGGCCATAAAAATATTCAGGGACAATCCGATTCAATGGGATAAAAAATCAAATGGATAAATCCATTAAAAATGAAACTGTACTATACCCACGGTTGAAACCGTGGGCTATGGAAATATTTAAGAAACAACTGCTTCAACAGTTTGAAAATTGTCTTAATTCATAGCCCAAGGTTTCAACAATGGGATCATGAAAATGATTATAACCGAACCATTTTAACGGTTTAAAAAATGCATTACACCATAGCCCATGGTTTCAACCATGGGATTAGAAAAATAATTGTGACCGAACCGTTTCAACGGTTTACCCAAACCAAATTCGCAAAGACTGAAATTAAACCTTGAATAAGCGGTTTTAATGTCTCATTTTTGCATCCCAATTTGACATTTTTATTATGAACCAAGATCAACTGAAGACGTTGAAGGCTCGTATCTCGGCCTTGAGGAGGTATCTTTGACTACGATTCGAAAATAGATCAAATCACCATTCTTACAGAAAAAGCAGCCGATCCGGATTTCTGGAACGACTCCAAAGCTGCTGAAAAAGTGCTGAAAGAAACCAACGCCCTCAAA	d__Bacteria	p__Bacteroidota	c__Bacteroidia	o__Cytophagales	f__Cyclobacteriaceae	g__	s__[Genus] [species 7891]	0.37999	3666088	94.32
FREE027168	5	igr_000434	FREE027168_c2	136797	137541	CO_R	mapB	Methionine aminopeptidase 2	B	18	0.423827	0.475087	0.00282665	0.00608663	TRUE	TAAAAA	TTGACT	496	520	TCGATAGCCAAGAACAAAGCGTTCCTGCAAAGGATTATGGAAAAACGATCAATTGAAATAATTTTTGATAATGGAGCAGAAGTTAAACCAACAGAAATCAAGTGAGTCAGGGCATCTGCTTTTGCGCAGACCTATTTTCATGGAACAAAAGCCCAACTTAAAATTGGAGATATAATCGAGGTAGGTTTCAATTCGAACTATGGGCAAAATAAAAATGCAAAATACATCTTCTTAACCGCCACATTAGATGCCGCTATCTGGGGTGCTGAACTTTCACTGGGCGATGGCCTGGGAAGAATCTATTTAGTAGAACCTACCGGCGCAATTGAAGATGATCCTGACTTGACAGATAAAAAATTTCCAGGTAATCCCACAAAATCATATCGTTCGACCGATCCTTTTAAGGTGGTGGGCGAAGTTACGGTTTGGCAAGGGCACCCGGTAGCGCAAGTAGAGGCAATGAAAGCCCACCTTAAGCGACTTAAAGAAGAAGGGATTGACTCACTGAACGATTGAATGGTAAAAAGTGAGAACTTCACACTCCGCTAAAGGATCATTATCAGCGTCTGAAAGGAAGGAGAGACAATAGCGGGCATAACTATTAGAGGTCGGTGCTTAATTTGCTTCCGTGATTTAAGGTTTCACTTTTCCATTAAATTTGCAAAGCGATTTAAATAAGGATAGGGTTTTCGCAAGCCATCAGGATTTAGGTCGCAATACGATTTAACAACAAATAGATAGGTTT	d__Bacteria	p__Bacteroidota	c__Bacteroidia	o__Cytophagales	f__Cyclobacteriaceae	g__	s__[Genus] [species 7891]	0.37999	3666088	94.32
FREE027168	6	igr_000245	FREE027168_c14	32225	32433	CO_F	gyrB_1	DNA gyrase subunit B	C	17	0.155539	0.449738	0.00271332	0.016432	FALSE	TATACC	TAGCCA	83	106	AGTTCAAAGGATGGGCTAGTGCTAACTAAGCGCAGTAGACCCTCGCTCAAATCATTAGCAATTTGTAATCGAAGGATATTCGATAGCCAATTGCCTATTATCAATTTATACCTATCTACTAATAGCCAAATTCTTTTGGTTTCTTTCCAAGAATAGCATGCGAAAACGGTCAAATTTTCGTATTTTTGGCTTTTTCCGAATTATTAGAA	d__Bacteria	p__Bacteroidota	c__Bacteroidia	o__Cytophagales	f__Cyclobacteriaceae	g__	s__[Genus] [species 7891]	0.37999	3666088	94.32
FREE027168	7	igr_000036	FREE027168_c1	127406	127616	CO_F	btuD_1	Vitamin B12 import ATP-binding protein BtuD	C	16	0.086887	0.448347	0.00354664	0.0145676	FALSE	AACAAA	TAGACC	23	45	CAGCAATCTATCCCTTACATTTCTAGACCTAAGGCTCCTTATCAAAACAAAAGGTGGATTTTAGCTCATCACTTTGTTTGTCGAATTCTATTTATTGAGCCTGTAAATCAATAAGTAAAGAAAATTAAGCGCAATTTTTTATCGAACTTATTTGCTCGGTAAAAATCTTTTATTATCATTGTGTCATAGTTCACTAAGACACCAATACAAT	d__Bacteria	p__Bacteroidota	c__Bacteroidia	o__Cytophagales	f__Cyclobacteriaceae	g__	s__[Genus] [species 7891]	0.37999	3666088	94.32
FREE027168	8	igr_000336	FREE027168_c17	8124	8295	CO_F	cysD	Sulfate adenylyltransferase subunit 2	C	16	0.805582	0.436911	0.000773328	0.016432	FALSE	AACAAT	TAGCCA	7	29	CCAGCTGTAGCCAAGCCACTACCAATCCTAACAATCCTATTTGTAACCTACGGCCATTAGAAGCATTATTTTAATCTTATTCATACTATTTCTATAGACTTTATTGTTTTTATAGATTTTCGTTATTTCCTTTGCTTCCTCAAGTAATTATTCAATCTACAATAAATTGAAA	d__Bacteria	p__Bacteroidota	c__Bacteroidia	o__Cytophagales	f__Cyclobacteriaceae	g__	s__[Genus] [species 7891]	0.37999	3666088	94.32
FREE027168	9	igr_000361	FREE027168_c18	34654	34794	CO_R	dnaN	Beta sliding clamp	C	17	0.618025	0.430214	0.000439997	0.0565798	FALSE	CATGCT	TTGCTT	4	27	TATATTGCTTATTTATTTGCTCGAAATCATGCTGAAAACATAAATTGAAAATCTCATTTGCAATAAACTGCTTATATTTTGATGTTTATTTTTAAATTTACCCATATTTGTTTCACACGAACCAAAAGCCATCAATAGATA	d__Bacteria	p__Bacteroidota	c__Bacteroidia	o__Cytophagales	f__Cyclobacteriaceae	g__	s__[Genus] [species 7891]	0.37999	3666088	94.32
FREE027168	10	igr_000731	FREE027168_c33	22310	23092	CO_F	btuD_6	Vitamin B12 import ATP-binding protein BtuD	C	17	0.328312	0.429704	0.00667329	0.0196863	FALSE	TAAAGC	TTCAGC	641	664	GGGTGATGGGTGATGAGTTATGGGTTGAAGGAGAGCATTAAAAAAGTCTCCTCTTGAGAGGAGATTTAGAGGTGTGTATTTTGGTTGATGGAGAATTGAGGATGGTTGATGGATTGTTGATGGTAAAGAAGGAGATTGTGTGAATTATTGTAGGGGCGTAAAATTTTACGCCCAGATGGAGGTTGATTGAAGAAAAATATCTGAATCAGTCTGTCGGCCGTAAGGAGGAAATTTACAAGATTAAAGAATTAACCGAATGGAAATAGAGTAAAATTCTGGAAATTTAAAATTCAGATAATTTTGATTCTGAAAATTAGCAGGTTAATGAAGAAAAATCATTGTCATCATTTAATCAAATGAATCCCTGCCCTCCGGGAGGCGGGATAGTTCAGGCAATTAAAAGGTTGATGGAAGAGTTGACGTTAGAATGATGATTAAGGATTTGATAATGAATTTTGAGCTGTTAATTTTCCATGGAGGCACGAGCGACACGCTCGCGCCAGCGTCGAAGAGTTTGATTGAGGAGGTGGTTATGGGTGATGGGTTAAGAGTGATGGGTTGTAGAAGTAGGCTTTTTTGGAAGAAATAAATTGAAGCTCCTTAGGAGCGATCTGTTTGTAGAAAAAATGGCGAAGTAAACCTTCAGCTCCGTAGGAGCGACCTGTAAAGCTCTAGGCGATAGAAAAATATTGAAAGATAAAACGTAAATAGAAAATGGGAGATAGACGGAGAGTTGAGGATCAATTCAACCGTCCTCTGTCAACTGTCAACAAAAAATAAAAT	d__Bacteria	p__Bacteroidota	c__Bacteroidia	o__Cytophagales	f__Cyclobacteriaceae	g__	s__[Genus] [species 7891]	0.37999	3666088	94.32
FREE060023	1	igr_000007	FREE060023_c1	35446	35766	CO_F	yadG_1	putative ABC transporter ATP-binding protein YadG	C	17	0.0137242	0.483257	0.00366123	0.0116543	FALSE	CAAGCC	TAGCCA	37	60	TCTTTTCGGTGCCAGTACAACCGCACCGAAAGGATTTTAGCCACTAATGGAGAAAAACATCAAGCCAAGAAAACCTGTCGCGATCACAAAGCTTGATAAAAGTTTAGGGGTTCTAGAAAGTTTAAGCTTTGTGGTTGAAGGAATAATCACGAGAGTCGACTCACCGTTGTAGGATTGTCTTCTTATGTACTGAGGTTTCATCTTTGACTTTTTCATGTTTGATAAAAATATACCTAAAAAGCAAGGCTTAATTTTGATAAAAATATGTTCAAAACAAGATAGAAGTGTTTATTTTCAAAAATTTGCTGATATAAGAGACCG	d__Bacteria	p__Pseudomonadota	c__Alphaproteobacteria	o__Pelagibacterales	f__AG-422-B15	g__AG-422-B15	s__AG-422-B15 sp003213715	0.33344	1093635	83.13
FREE060023	2	igr_000073	FREE060023_c2	35602	35833	CO_F	recA	Protein RecA	C	18	-0.66732	0.474446	0.00777889	0.0392135	FALSE	TATATT	GCGAAA	13	37	ATAGTTATTAACAGCGAAAATCAGCCAATTTTAGATATATATTTAAGTTAATCTAATTGAGTTATATCATTAGATAAAGAATCATCTGTTGATAAAAACTATAAAATTTAAGAACATTAATTGAACAAATTATATTTTATCGTTATTTAACAATAGTTTATAGGGTATTGTAAAATGAGAACAAAATGTGTACAAATGAATCATATATTAAAACTAAGTTTGGAGAAAGCAC	d__Bacteria	p__Pseudomonadota	c__Alphaproteobacteria	o__Pelagibacterales	f__AG-422-B15	g__AG-422-B15	s__AG-422-B15 sp003213715	0.33344	1093635	83.13
FREE060023	3	igr_000044	FREE060023_c12	13083	13339	CO_R	proS	Proline--tRNA ligase	C	17	0.160615	0.451088	0.00066038	0.0595467	FALSE	GATCCT	CAGGAA	92	115	TTTGGGTATAACTGGCTCAATTATCATTTTTTTATTAATTTGGTGGTTAATATTTTTCATATCACTACCAATTAATATAAAAAAAAGCAGGTCAGGAAACTATATTGAAGGGGAAGATCCTGGAGCGCCTAATAATCCACAATTATTTAGAAAATTCTTAATTACAACAGTTGTCTCAATAGTCATCTGGTTTATCATATATAGTTTTCTAAATAATGAAGGCTTTCTGATGTATATCTTAAAGCTTTTTTACATAA	d__Bacteria	p__Pseudomonadota	c__Alphaproteobacteria	o__Pelagibacterales	f__AG-422-B15	g__AG-422-B15	s__AG-422-B15 sp003213715	0.33344	1093635	83.13
FREE060023	4	igr_000043	FREE060023_c12	6299	6416	CO_R	rpsB	30S ribosomal protein S2	C	18	-0.182077	0.355072	0.0104204	0.0245212	FALSE	CAAAAT	TTGCTT	13	37	GTTGTTGAAAAACTTGCTTATTTAATATAGTTACATTCAAAATATCACACAGCGATAGCTAATGCTGTCCGGTCCTTAATCAGGTCAAATTGCTGTGGATGAACAACCGGAGAAAAAA	d__Bacteria	p__Pseudomonadota	c__Alphaproteobacteria	o__Pelagibacterales	f__AG-422-B15	g__AG-422-B15	s__AG-422-B15 sp003213715	0.33344	1093635	83.13
FREE063855	1	igr_000115	FREE063855_c1	280585	280706	CO_R	phnC	Phosphate-import ATP-binding protein PhnC	C	16	1.41219	0.530525	0.000133332	0.0552381	TRUE	TATAAT	TAAAAA	7	29	AAATCAATAAAAACCAAATACTTAGCTGCTATAATATTTCTTACACATAACTGACATTGGCGCTTCATCAACGGTCGCTAGAGCATTGCCCACAACGTGGACATGACGTCGAAAGAAAAGAC	d__Bacteria	p__Pseudomonadota	c__Alphaproteobacteria	o__Rhizobiales	f__Rhizobiaceae	g__Allorhizobium	s__Allorhizobium sp002600635	0.61178	6284736	93.01
FREE063855	2	igr_001070	FREE063855_c1	2141503	2141751	CO_F	clpS	ATP-dependent Clp protease adapter protein ClpS	C	16	0.666731	0.497098	0.000213332	0.0712149	FALSE	TAAAAT	TTGCAG	130	152	TAGCCTTTTCAACGGTATTTCCCGGGTTTTGAAGACCGGCCGCACTTGGTGCGGCCGGTCTTGCGCTTTTAAGGGGCTGATATACGCTTTGACTCTTTTCAGCCTTTTCGGTGCGTTGCGGCGATTCTGTTTGCAGTGAGCACCAGGGGGCTTAAAATCACCGGAATATGAACTACCTTACTGTCCTGAGTGTTCGTCCGTCGCATTGCGTCTTTGGCAAATCGGCCGGACAATGGAGAATGAACTGAA	d__Bacteria	p__Pseudomonadota	c__Alphaproteobacteria	o__Rhizobiales	f__Rhizobiaceae	g__Allorhizobium	s__Allorhizobium sp002600635	0.61178	6284736	93.01
FREE063855	3	igr_000926	FREE063855_c1	1892584	1893051	CO_F	dnaE1	DNA polymerase III subunit alpha	C	17	0.743316	0.487667	0.000766662	0.0122322	FALSE	CAAAAT	TTGACA	203	226	TATCTGGCTGATATCTGGGGACTGGCAAGGGGCCGTTGTCTGGCGGCCTCTCTTCTTTCCTGATGTTCCTTCTCTGATCTGACCATCTGCTGCCGTTACCCGGCTAGCGCCTCCTCACTTTGTGTTCTTCTCAACGGAACGGAATGCGGCAAGCTGCTTCCCAATGCGTTCCCGTTGCATTCGTCATCCAGGCTTTTTTTTGGTTGACATGTGAACATATGTGGAACAAAATAAAAACATAAAGAGTAAGGAGAGAGCCATGACTGAAATTCTTCGTGATGTCGCCGCATTCGCCTCCATTACCATGTTCGTTGCCAGCGTATCGGTGCTACTGCTGGCGCTGTGACGTCAATCGCATTTCTGTAGAGATCATCTCGGCCTAGCCGATGCGGTCTGGACTTCATGGCTCGGTCGGTCGAAAATCGGTTCGAGTCTTTGGAAGTTGGAGATTGTACGGGAATGGGTGAT	d__Bacteria	p__Pseudomonadota	c__Alphaproteobacteria	o__Rhizobiales	f__Rhizobiaceae	g__Allorhizobium	s__Allorhizobium sp002600635	0.61178	6284736	93.01
FREE063855	4	igr_001692	FREE063855_c1	3413313	3413532	CO_F	glmM_2	Phosphoglucosamine mutase	C	16	0.741117	0.42866	0.000126666	0.11505	FALSE	TGTAAT	TTTTTT	52	74	TCCCTCTGTTTCAGCACAAAACATCGAGCCACCCCCGGCAACGGCGGGTGGCTTTTTTGTAGACGGTAACGCGATGTAATGGGTTTTTGCGGTAATTTACGTGTCCTGCCGCTGATTTTGTGGCAAGACCAGCCCAGTTGATATCGCGTTATCCGCGTCACGCGGCGTACTTATCTCGCCGACGCAACCAGGCGGCAAACGGAGCATTTCGGGAAAACAC	d__Bacteria	p__Pseudomonadota	c__Alphaproteobacteria	o__Rhizobiales	f__Rhizobiaceae	g__Allorhizobium	s__Allorhizobium sp002600635	0.61178	6284736	93.01
FREE063855	5	igr_002390	FREE063855_c3	130321	130456	CO_F		Bacterial extracellular solute-binding protein	C	18	0.609176	0.421087	0.000973327	0.0380797	FALSE	TAAATT	TTGAAA	14	38	TCATTTGCCGAAAATTGAAACGTAATTTTCATATTGCATAAATTCTGAAAATGTTTTTTTATTTTGCTCGGACCGGAGAAAAGACCGGCCGCCTGTTTAACGGTCTCTCAGAGGGGACCCCATAAGGACCGAGCCC	d__Bacteria	p__Pseudomonadota	c__Alphaproteobacteria	o__Rhizobiales	f__Rhizobiaceae	g__Allorhizobium	s__Allorhizobium sp002600635	0.61178	6284736	93.01
FREE063855	6	igr_002799	FREE063855_c5	416164	416416	CO_R		Ferredoxin	B	17	-0.374577	0.41952	0.00262665	0.0299331	TRUE	GAAAAA	TTCCTT	168	191	AAAAACATGATGAAAAGCCGACATTGAATCGGGAAGCTCGGCCGGTCACGCTCCGCCCGGTCGTGTTCCGGGATTCAGATGTCGAGACGATTGTCTGCTATTGCGGAGCGCACCGGAGCGCTCGGTTAGTGTTGCCTTATCGGCAATCACTCAAGCGAAACTCTGAACTTCCTTGCGACGCGGATTTCTGGGAAAAAATCTGCCGGAGGCAATCTGCCTCCGGTTTCCCATATTCTGGAAGGAGGCTGCCCGG	d__Bacteria	p__Pseudomonadota	c__Alphaproteobacteria	o__Rhizobiales	f__Rhizobiaceae	g__Allorhizobium	s__Allorhizobium sp002600635	0.61178	6284736	93.01
FREE063855	7	igr_002134	FREE063855_c1	4517225	4517537	CO_R	fdxA	Ferredoxin-2	C	18	0.0572255	0.41762	0.00603996	0.00801478	FALSE	TATTTC	TAGAAA	112	136	TGTCCGGTTTGAAGCATGTCGCGCGAAAGCGGAGGCGTCTCCGTGGTAATGACGTGCAGCAAAACAGGGAGATAAAGCGCGGCGCGCGAATCTGAAAGATCGTGATGCGCTTTAGAAAACTGTATGTGTTCTCGGCTATTTCCAGGATTGTTTATCCTTGCTATAGCGCCAAGAACGCAGTAGCTGACGAGCCGTCCGACCGATCTTCCCAACCGGTTAACCGAGCGCGTTCGGCCTTGGTCTGAACCCAAATTTGCGCGGGACTAGGGTTCCACCGAACCTCGCGCGGAAAACGAGCTTCTGGAGTGCCGCA	d__Bacteria	p__Pseudomonadota	c__Alphaproteobacteria	o__Rhizobiales	f__Rhizobiaceae	g__Allorhizobium	s__Allorhizobium sp002600635	0.61178	6284736	93.01
FREE063855	8	igr_002815	FREE063855_c5	474261	474541	CO_R	metG_2	Methionine--tRNA ligase	C	18	0.903849	0.416127	0.000693329	0.0112965	FALSE	GATGAT	CAGAAG	132	156	CGATCCAAAGCTTACTTCGATGGATCGAAACGGCGATCTGTTGCGTACGAACCAACAGCGACATGATTTGGAGGCGCCCCTCAATGCGGGCTTGTTTCACGCGCGACCGGATGATAGCACTGACAACATGAACAGAAGCCTCGCCAACGCCACGATGATGATGCCGCGCTCCTAGCGTGGCGGATTTGTGCGCTTGTAATGCACTTTAGACCGCCCTTGAGGCGGTTTTTTCATTGGTCGATCCGCCTTGAGGGACATTGAACCTTCCCAAGGATATCCCG	d__Bacteria	p__Pseudomonadota	c__Alphaproteobacteria	o__Rhizobiales	f__Rhizobiaceae	g__Allorhizobium	s__Allorhizobium sp002600635	0.61178	6284736	93.01
FREE063855	9	igr_002151	FREE063855_c1	4565655	4566031	CO_F	ndvA	Beta-(1-->2)glucan export ATP-binding/permease protein NdvA	C	18	-0.368128	0.413587	0.00693995	0.0206141	FALSE	TATCCG	TGGTTA	155	179	CCTGCATTCGTCAGCAACGACCAGGAACTGGATTATCTGATTGACACTCACATGAACCCCCAAGGCCGCCGAAGCGGCAACATCACGAAAAAGCCATAGCTTTCGCGTTTGTCTTGCGCCCGTCCGGCACGATGTAAACCATTTGCTACCATATCTGGTTAGGAGGCATTTAAATTCGATATCCGAAATCTAGCCATTCCAGCCGGAACTGAACAACCAAAATCCGCCGCGCGTCCTGATCGCGGCACATCTTCCTGAAGCCTGCCGGCCATGGCAGCGCAACCATTTGCTCCGGTTTCCCGCACTCCTCTTGCCTTGACGACTGAAAAGCGCTTGAAGCTGTAGGAGGATAGCGGATTACCGACGAGAGAACGCAA	d__Bacteria	p__Pseudomonadota	c__Alphaproteobacteria	o__Rhizobiales	f__Rhizobiaceae	g__Allorhizobium	s__Allorhizobium sp002600635	0.61178	6284736	93.01
FREE063855	10	igr_001853	FREE063855_c1	3765370	3765638	CO_R	cysA_2	Sulfate/thiosulfate import ATP-binding protein CysA	C	16	1.09734	0.412553	8.66661e-05	0.0574732	FALSE	TAGAAT	TTGTGA	139	161	TCTCCGAATGCGTCCTGTTGGCAGGCGCGTTGGCAAGCCATCGAGGGAGGGTAATCGTGGTCACCCCCCTCTGCCCTGCCGGGCATCTCCCCCTCTAGGGGGGAGATCCACTTCGTGGCATTCCTTCTGCCTTTCCCATTTGTGATTGTCTTCCCCTTGCGTAGAATGCCGAGGGCGGCGGCTCCGGCCGATTTCCCCCCTTGAGGGGGAGATGCCCGGCAGGGCAGAGGGGGGTACTCGTAACGACCAAATCTATTCGCGGAGACATG	d__Bacteria	p__Pseudomonadota	c__Alphaproteobacteria	o__Rhizobiales	f__Rhizobiaceae	g__Allorhizobium	s__Allorhizobium sp002600635	0.61178	6284736	93.01
FREE008632	1	igr_000551	FREE008632_c28	66166	66500	CO_F		Carboxypeptidase regulatory-like domain protein	B	17	0.504263	0.521363	0.000159999	0.0152199	TRUE	TATCGT	TTGCTC	276	299	TGCGCATCCTGTTCGACCACGGGACCCCAAGGAGCATCGCCCCGCTGGCTTAAGGAGGTATCAGCAAAATCTAACTGGCCGCCGCATCGCCATCGTTGTGCTCGGCAATTCCAGCCGCCCTCTTGTTCACCGTTACATTGATCGCGTGATCGCTGCCGTGAACGACGCCACTATTGGAAGTTACGCGGAAGTAGATATACCCTTGCAGCCCCGGACGAAGCGGCCGTAGTGATGCGCCTGAGGTGAGCATATTACGCTGATCGGAGCGAATCCCGGTTGCTCCTGGCGGCTTCTGGTGATATCGTCTCTGCATACCGTCTTTGGGGGGGGAACCC	d__Bacteria	p__Acidobacteriota	c__Terriglobia	o__Bryobacterales	f__Bryobacteraceae	g__CADEFT01	s__CADEFT01 sp902826685	0.631	7419277	90.43
FREE008632	2	igr_000581	FREE008632_c29	84290	84383	CO_R		Curli production assembly/transport component CsgG	B	17	0.758713	0.395225	0.000339998	0.0056733	TRUE	TATCCT	TTGTAG	25	48	TGGGCCGGTCTTTGGCGGAAATCGATTGTAGGCCACTAGGGGCCATGATATCCTGAACTCCTCAGCGATCAGTTCCACAAGGAGGTCTTGCCCT	d__Bacteria	p__Acidobacteriota	c__Terriglobia	o__Bryobacterales	f__Bryobacteraceae	g__CADEFT01	s__CADEFT01 sp902826685	0.631	7419277	90.43
FREE008632	3	igr_001220	FREE008632_c9	105274	105361	CO_R	korA	2-oxoglutarate oxidoreductase subunit KorA	C	18	1.98592	0.382814	3.99997e-05	0.0716549	FALSE	TATAAT	TTTACC	33	57	ACATCCCAATTTCCATCGTTTTTGGGGACATTCTTTACCGCCCCGGATGCCGTGTTCTATAATGAATGAGCGCTGACATCCTAACCCT	d__Bacteria	p__Acidobacteriota	c__Terriglobia	o__Bryobacterales	f__Bryobacteraceae	g__CADEFT01	s__CADEFT01 sp902826685	0.631	7419277	90.43
FREE008632	4	igr_000641	FREE008632_c3	329901	330027	CO_R	prfB	Peptide chain release factor RF2	C	18	0.779096	0.368881	0.000399997	0.0720947	FALSE	TATCTT	CAGCAA	63	87	AGCCTGCGTTATCATCGAAGCATGACCATCGACGAACTCCAGCGGGAGTACGTATCGCTCCGCCAGCAAGCAGAAGCTGTGCGGAGCTATCTTTGACGCCCCCAAAAAAAGAAAAACCTTCGAAGCG	d__Bacteria	p__Acidobacteriota	c__Terriglobia	o__Bryobacterales	f__Bryobacteraceae	g__CADEFT01	s__CADEFT01 sp902826685	0.631	7419277	90.43
FREE008632	5	igr_000150	FREE008632_c12	46956	47129	CO_R		PhoH-like protein	C	17	0.361565	0.368122	0.00109333	0.0485014	FALSE	GATGAA	TAGAAT	133	156	CTTCGTGCTATCCTTAACCTGGATGTGTAGTATCCATCCGCCACGGCGGGCTACCTTTTCTATCCGCGCACTCAACGTCACTCCGCCCTTGAAAATCAGCCTGTGAGAATCAGCGTTCCGATCACCCGCGGTATAGAATCCCTGTTTGGGACCCGCGATGAAAACATTCGTCTC	d__Bacteria	p__Acidobacteriota	c__Terriglobia	o__Bryobacterales	f__Bryobacteraceae	g__CADEFT01	s__CADEFT01 sp902826685	0.631	7419277	90.43
FREE008632	6	igr_000258	FREE008632_c16	54965	55107	CO_R		hypothetical protein	C	17	1.32397	0.33654	0.000579996	0.0126997	FALSE	TACCAT	TAGTAA	85	108	GGCTAGGGCGAACGCCTTAGCGCCCCTTGCGGCCCACGCCCCGCACCGCCACACAAATCACGCTATCCCTAAGGGGTTCACTGCGTAGTAATCGTTGCGTCCCGCTTCTACCATGAGGTTGGATCGAACAGAACCTACTTCGC	d__Bacteria	p__Acidobacteriota	c__Terriglobia	o__Bryobacterales	f__Bryobacteraceae	g__CADEFT01	s__CADEFT01 sp902826685	0.631	7419277	90.43
FREE008632	7	igr_000412	FREE008632_c20	32555	32669	CO_R		Carboxypeptidase regulatory-like domain protein	C	18	0.685621	0.316161	0.0045733	0.0196863	FALSE	GATGTT	TGGCCA	13	37	TTCACTGGCCGTTTGGCCATCCCTTTTGAACAATTCCGATGTTATAGTATCGGGAATCTTTTGAAGATTACATCAAAAGATCCGCCGATTCTTGATAGAAATGGGGGGCTTTGCA	d__Bacteria	p__Acidobacteriota	c__Terriglobia	o__Bryobacterales	f__Bryobacteraceae	g__CADEFT01	s__CADEFT01 sp902826685	0.631	7419277	90.43
FREE008632	8	igr_001131	FREE008632_c7	96777	96905	CO_F	smc_2	Chromosome partition protein Smc	A	17	0.520587	0.304143	0.00917994	0.000939994	FALSE	ATCAAA	TTTTCC	26	49	TACACACTATGCTGAATACCGCTTGCTTTTCCGCCGCCTAGCCGCTACTATCAAACCAATCCCCCGAGACTGAAACTCTCTCTCGATGTTTCAGTGCGACAAGCTTTGTCTGTTTGAAGGGGTGTTTCG	d__Bacteria	p__Acidobacteriota	c__Terriglobia	o__Bryobacterales	f__Bryobacteraceae	g__CADEFT01	s__CADEFT01 sp902826685	0.631	7419277	90.43
FREE008632	9	igr_000719	FREE008632_c33	45613	45744	CO_R	hfq	RNA-binding protein Hfq	C	18	0.960434	0.257903	0.00855994	0.0201503	FALSE	GAACAT	TTGCCA	36	60	GCGGTTGGGGCCCGACAGACCGTTCCCGTTTCCCCCTTGCCAGCGGATAGGCTATGATAAGAACATCCACGAATCGCGTAGCTGGCAAAGGAATTAATTACTGACGCCGCATGGCCGGCGAGGGAAATTGCA	d__Bacteria	p__Acidobacteriota	c__Terriglobia	o__Bryobacterales	f__Bryobacteraceae	g__CADEFT01	s__CADEFT01 sp902826685	0.631	7419277	90.43
FREE008632	10	igr_000784	FREE008632_c38	19313	19430	CO_F		hypothetical protein	B	16	2.43681	0.227009	0.00520663	0.0178465	TRUE	GATCGT	TTCTCA	13	35	TACTGGCCCGGTCTTCTCACGGGAAACTTGATTGCGATCGTTGGCGTCCGTATAATCGAACCTCATACGAATCGTCCCTGCAGCCGATTTGAACAGTAGAGGACAGGCAGGTGGTTCC	d__Bacteria	p__Acidobacteriota	c__Terriglobia	o__Bryobacterales	f__Bryobacteraceae	g__CADEFT01	s__CADEFT01 sp902826685	0.631	7419277	90.43
GUT150794	1	igr_000286	GUT150794_c40	3506	3849	CO_F	rpoB	DNA-directed RNA polymerase subunit beta	B	18	0.753212	0.591399	0.00045333	0.000893327	TRUE	TAGAAT	TTGACA	77	101	AACACTGTGCAAAACAACTAAATATTAAAAATAAAATCAGCGAAATGTAGTCATTTCGCTGATTTTAATTCGTAAAGTTGACATACTTGCACAAACAGTGATAGAATATAAGCTCAATTATAATGCGTTAGTGTGCCCTAATATGCAGTTATTTTACAGCATTTGATTGAAAAAAGCAATATTTAAAGCGAAAAAATCAACAACATCGCCGGGTGTTCCATGACCGTGTTTTTTGTGTTTGTCAAGGGTGCCGTTCGGCGGTCGGTTTCCGCGCAGGCTGAGTGCGCGGGCAAAAAATAACGTACCGCGCGGGTTTTTCGCGCGTGCGACAGGAGGATTGCCAA	d__Bacteria	p__Bacillota_A	c__Clostridia	o__Oscillospirales	f__JAAYXM01	g__CAKSEF01	s__CAKSEF01 sp934446465	0.47368	1719805	95.3
GUT150794	2	igr_000313	GUT150794_c45	4356	4543	CO_R	fliY	L-cystine-binding protein FliY	C	17	0.579609	0.587086	0.000633329	0.0325977	TRUE	TATAAT	TTTACA	114	137	TTTTTTCTCCGCCGAACACATGTTCGGCGGATTTTTTTATTCCGAATTTTCCGCATAACTAAGCCGTTTTTCCGCATTCCGCGAAAAAAATTTAGGAATTTATCAATTTTTCACTTTACAACGCTAAAGTAATGTGCTATAATAGCATCACAATAAAAAATCAAATAACGATATTGGAGGAAAAAACA	d__Bacteria	p__Bacillota_A	c__Clostridia	o__Oscillospirales	f__JAAYXM01	g__CAKSEF01	s__CAKSEF01 sp934446465	0.47368	1719805	95.3
GUT150794	3	igr_000417	GUT150794_c7	5655	5922	CO_F	uvrB_1	UvrABC system protein B	C	16	1.74256	0.52547	9.33327e-05	0.0108284	FALSE	CACGCT	TTCCCA	184	206	CCCCACAAAAAACCCCACTTTTGCATTTTCAAAAATCCTTATATTTACATAAAAACCTCACTTAACCCCACAAACCTCACTTATAATAACATTTCATATACGCGAAGCCACACGGTTTTCCCGTGTACGCTTGTATATAATATTTGAATATTCTGACCGAAAAAAAGTGGTCAAAGTGGGGTTTTTCCCATAACCGCAACGAAAAACACGCTTTTCAAGGTGGGGTTTTTAATTTATCGGTGGGGTTTCCACGAAAGGAGGTAAAAAA	d__Bacteria	p__Bacillota_A	c__Clostridia	o__Oscillospirales	f__JAAYXM01	g__CAKSEF01	s__CAKSEF01 sp934446465	0.47368	1719805	95.3
GUT150794	4	igr_000100	GUT150794_c17	21421	21688	CO_F		FtsK/SpoIIIE family protein	B	17	0.208232	0.512686	0.000633329	0.0212732	TRUE	TATAAT	TGGAAA	189	212	ACATATTCGGATTTTTATGCTTTAGGAGGTGTTCGGCGTGAAGGTGGTAGTGGTAAAGTCTCCGAAATCACTTGCGGGAATACTCAGGCGTTTTTTCGGAATACCGGAGGAAAGAAAGGATTAGGCCTTATTTGCGAATACGGCCTTGCGGGGGCAGATTATAAATCTGCCCCCGCAGCTATTTTGTGCTGGAAATTTGACTTAGTATATGATATAATTATTTGCGTATAAGAGTGCGGTTATAAAATACTTTCGGGGTGTTAAATAT	d__Bacteria	p__Bacillota_A	c__Clostridia	o__Oscillospirales	f__JAAYXM01	g__CAKSEF01	s__CAKSEF01 sp934446465	0.47368	1719805	95.3
GUT150794	5	igr_000398	GUT150794_c62	2749	2962	CO_F	trmL	tRNA (cytidine(34)-2'-O)-methyltransferase	A	17	-0.189873	0.499939	0.00143999	0.00105999	FALSE	TAAAAT	TTGAAA	155	178	TTAAATAATCAGAGACCGCCGGGGATTCCCCCCGGCGGTTTTGCTTTGTCCGCATTTCCGCCTCATCGCAAAACGGCTCAAAAAGCCTGTTTCCCGAAGACTCAGTGAAGCACGGAAAAAAACAGGCTGTTTCGCACAAAATATAATAAAAGGTCTTGAAAAAAAGAAAAAAATGTCTTAAAATATTTCGGAAAGCTATTTTGGAGGTGCCGTT	d__Bacteria	p__Bacillota_A	c__Clostridia	o__Oscillospirales	f__JAAYXM01	g__CAKSEF01	s__CAKSEF01 sp934446465	0.47368	1719805	95.3
GUT150794	6	igr_000044	GUT150794_c11	36834	36955	CO_F		Preprotein translocase subunit	C	17	0.609378	0.47549	0.000779995	0.0389904	FALSE	TAAACT	TTGCTT	40	63	GGAAGTTAAATGAAGTTCTTATAAATTTTTATTACTTCTATTGCTTTTTTTCTGTTTTTTTAGTAAACTATCCTTGTGTGGTTTTATTTACCACAGAAATAATATTTGAGAGGTATTTTAAC	d__Bacteria	p__Bacillota_A	c__Clostridia	o__Oscillospirales	f__JAAYXM01	g__CAKSEF01	s__CAKSEF01 sp934446465	0.47368	1719805	95.3
GUT150794	7	igr_000142	GUT150794_c20	11353	11532	CO_F	thrZ	Threonine--tRNA ligase 2	C	18	0.990619	0.468616	0.00047333	0.017828	FALSE	TACAAT	TTGACA	52	76	ACCGTCCTTTCTTCATGAAAGGGCGGTTTTGTTTTCAAAAAGCAATAAAGCATTGACAATATACCGTTGTTTATTATACAATGTAAGAATTAAAGCAGTGTTTTATAAACATTTGTAAAATGTTAAGAGCGGTTTGCGGAGACTTCGCGCACCGTTTTGTAATGAAGAGGGGAAACCGAA	d__Bacteria	p__Bacillota_A	c__Clostridia	o__Oscillospirales	f__JAAYXM01	g__CAKSEF01	s__CAKSEF01 sp934446465	0.47368	1719805	95.3
GUT150794	8	igr_000473	GUT150794_c9	23922	24072	CO_F	ftsZ	Cell division protein FtsZ	C	17	0.865547	0.454136	0.00143999	0.00942256	FALSE	TAAAAT	TTGACC	44	67	GACAATTTTTATCAAAAAAAGTTATAATAATCCTTTTATTGCTATTGACCTTTCGGGAAAAAAAATATAAAATAATAATATCAGATTTTTCAACACGGCTCCTGCCGTTTTAAGGGAATTACAAAAGAAAATCTCAAGGAGGATTTTACAT	d__Bacteria	p__Bacillota_A	c__Clostridia	o__Oscillospirales	f__JAAYXM01	g__CAKSEF01	s__CAKSEF01 sp934446465	0.47368	1719805	95.3
GUT150794	9	igr_000325	GUT150794_c49	1475	1595	CO_F		Pyruvate:ferredoxin oxidoreductase	B	17	0.928246	0.44783	0.00045333	0.0231865	TRUE	TAGAAT	TTTACA	54	77	TGCCGTTTAAGTGTAATATTTTCGCATAATTTTGCTTTTCCCGTCAAACTACTGTTTACACGGGGACGGCAAAGTGATAGAATAATCTATTAGAGAACAAATCAAGGAGGAAAAAAATAAA	d__Bacteria	p__Bacillota_A	c__Clostridia	o__Oscillospirales	f__JAAYXM01	g__CAKSEF01	s__CAKSEF01 sp934446465	0.47368	1719805	95.3
GUT150794	10	igr_000160	GUT150794_c22	6867	7094	CO_R	aroF	Phospho-2-dehydro-3-deoxyheptonate aldolase	C	16	-0.256765	0.443044	0.00236665	0.048952	FALSE	TACTTT	TTCTGA	74	96	AATCTATGGTGTTATAATGACTTAAAATCGACAGAAAGTAAGGACGGTATTCAAATGTCTAAGTCAATGAATATTTCTGATAAGTTCTTTTACTTTTACTTTTATTTTTCAAAAAAATAGAGTAAGAGTGATTTTCTGTTGCCAAAAAAGTAAGTATGTTTAAGAGTCTTGCAGTAGAATTTCACTGTAAGGCTCTTTTTCTGACTTGAACGAAAGGAAGTTTTAATA	d__Bacteria	p__Bacillota_A	c__Clostridia	o__Oscillospirales	f__JAAYXM01	g__CAKSEF01	s__CAKSEF01 sp934446465	0.47368	1719805	95.3
GUT013490	1	igr_000648	GUT013490_c95	1185	1824	CO_F	arcC	carbamate kinase	C	16	0.636042	0.495546	0.000579996	0.0220043	FALSE	TAGCGT	TTTAAA	433	455	GTCTCCCGCCGCAGGATCTGAGGGCTAACCTTCGCGGACGTCCTCGGACATGAAAGAACCCCCGCTGCGCACTACGTGCGGCGGGGGTTCTTTCGTCCTGCGGAGTGTCCGCGAAGGTTAGCCCTCAGATCCTGCTACGACTACGTCCTCGGATTGTGGGGCTGAATGAAGGACGTGGTTGTGGGGGCCTTTTGTCCCGGTCGCTGTTTCGCGGCTTTGCCGCGAAAGGCGCGCCACTTTGGGCATGGAGGGGGGACTTGGTTGTTGTGGTGCCGTATTCCTTTTGATGGATGAAAAGCCCCTTGTTTTTGCAGGGGTGCATACTCGTCCTATAAGTGCATAGAATCTCGTATAGTGCGAGTAAGATTTTGGGCTGTCCGTTTTATGTTTAGCAAAGATATAGTTTGCATAAACCCGTCTAATCCGCGCTCCATTTAAATAAAGTTGCACGTAAATAGCGTGAGTATGTATGAGCTGGGCTTCTGTACGCTGAGCGGATAAAAACGACCGTTCACCGTTCAGCTATTTTCAAAATGAATAAAATGAGCGATAAAGAGAATATAAACCTTAATAAACTCGCGTATCGCACGGACGCGGGTTATTAATGGGTTGTAGGCCTTTTACAGAAAGGATTCCAGCA	d__Bacteria	p__Actinomycetota	c__Coriobacteriia	o__Coriobacteriales	f__Coriobacteriaceae	g__Collinsella	s__Collinsella [species 0401]	0.60208	1741006	69.8
GUT013490	2	igr_000252	GUT013490_c206	2571	2827	CO_R	recA	recombinase RecA	C	17	1.52743	0.468546	0.000126666	0.0168975	FALSE	TATTAT	TTGACC	198	221	ACGTGTTTTAAGGGGCCTTAGGGCCCCTTAATTGTGGAGATAGGGACCCCTGACGAATTTAGCGTTTGCGCTGGTTATAGGTGTATTCTTGCCTTCCTTGTTCTTATTCGGCCCTTTGTGGTCAAGCATTTGGTCAGTGTTTGGTCGGCGTTTGGTTGGGTTTTGGAAAGACTGCCTGCATATGATTGGCCTGAACGGTTGACCACGAACAGCCGTTCGTTTATTATCGATGCAGGTTGTTAAGAGGAGGGCTATTC	d__Bacteria	p__Actinomycetota	c__Coriobacteriia	o__Coriobacteriales	f__Coriobacteriaceae	g__Collinsella	s__Collinsella [species 0401]	0.60208	1741006	69.8
GUT013490	3	igr_000060	GUT013490_c127	12815	13043	CO_F	htpG	molecular chaperone HtpG	A	17	1.33233	0.464838	0.000253332	0.000213332	FALSE	TAAAAT	TATATA	116	139	GGACGTTCCTTTTCTGCCGGCAGTGGGGGACACTCCTTGGCAATTGGCGCATCGGAGCTTTTCTTGGCAATTGGCGCATCGGAGCTTTTGGACATACAGTTTTTCGATTCCGTATGTATATATGCGCGCTAATGGGTTATAAAATCTAAGTCTGAACATAGCAGGTCTGTGATGCGGCTCGGGCGACCGGGCCGTTTTTGCAGACGGGGGTAGCGCGAAAGGACTGCAC	d__Bacteria	p__Actinomycetota	c__Coriobacteriia	o__Coriobacteriales	f__Coriobacteriaceae	g__Collinsella	s__Collinsella [species 0401]	0.60208	1741006	69.8
GUT013490	4	igr_000209	GUT013490_c197	10480	10733	CO_R		MarR family winged helix-turn-helix transcriptional regulator	C	16	1.38939	0.445189	0.000226665	0.013167	FALSE	TAGAAT	TTGACA	170	192	GTCCCGGAAAGCCAAGGGGGCGAAACCGGCAACTGTCAGTCTCGCCCCCTTAATGAACCCTATCGGAAACTCCGGGATACGCCGTGGCCCGCTGAATCTACGCTGCAAAGACTGTCCAAGATTCCCCTGGCACCGGCATCCCAGCACTGCCACAAAATCGATTCGGTACCTTGACAATCAGTTAGGTACCTCTAGAATCACTTAGGTACAAAACAATCTCTCTACCTAACTAAAGAAAGGAGCGAAGCTTAGAT	d__Bacteria	p__Actinomycetota	c__Coriobacteriia	o__Coriobacteriales	f__Coriobacteriaceae	g__Collinsella	s__Collinsella [species 0401]	0.60208	1741006	69.8
GUT013490	5	igr_000405	GUT013490_c273	319	689	CO_F	leuS	leucine--tRNA ligase	C	17	-0.110086	0.43852	0.00353331	0.0201503	FALSE	GATAAA	TTGATT	133	156	GCGGCTTTCCCAAGCACCGCACCTTGGACCTCAAACCGTCGCTCGCGTACCAAAGTACGCGTCGCTCCTCTTTCGGCCCAATCTGCGGCACTAGGAAAACCCGCCCAACCAGTGGCGGGCAACAAATAAAAGGTTGATTCCCTACCACGTTATTTAGATAAAGCGAGATGCCTGCAAGTCGCAGGCATCTCGCTTGTTGTATTTGCTATCATCAGTCAAGTTAACCTTAGGGTCGGTCGGCTTGGCTTTGTTCGCTACAAGTTCCGCACGCAAAGAAGAGCACTTAATGTGCTCTTCGTCTTGCGCAGGACTGTCCGCAGTAGCGAACAAAGCCAAGCCGACCGACCCCAGCTAAGATTAAAGGAGCTGAT	d__Bacteria	p__Actinomycetota	c__Coriobacteriia	o__Coriobacteriales	f__Coriobacteriaceae	g__Collinsella	s__Collinsella [species 0401]	0.60208	1741006	69.8
GUT013490	6	igr_000225	GUT013490_c2	2416	2641	CO_F	thrS	threonine--tRNA ligase	C	16	1.28182	0.432458	0.000119999	0.0357993	FALSE	TATAAT	TTGTAT	128	150	CGCATCCATCGCCGGGCCGGCCGCAAGCCACGGGCACCGCGCATCCCGCGCAGGCGACCCGCACGCGCCCCACACGATGAAGCATGCGTAGAAAATCGCCCGCCGTGCCATTAAGGTGCGGCGGGCGCTTGTATACCAAGGCAACCTGCCTATAATGATGCAAGTCAAAAACGCCGAGCGCATCGCACACACTTGCATCAGGCATCCGAGAGGAGAAAACATACCC	d__Bacteria	p__Actinomycetota	c__Coriobacteriia	o__Coriobacteriales	f__Coriobacteriaceae	g__Collinsella	s__Collinsella [species 0401]	0.60208	1741006	69.8
GUT013490	7	igr_000212	GUT013490_c198	1043	1210	CO_F		amino acid ABC transporter permease	C	18	0.38255	0.412989	0.00150666	0.031681	FALSE	TACATT	TTGCCG	22	46	CGGCTTTCCCAGGCACCCGATTTTGCCGTTCAAACCGTCGCTTGCGTACATTTAGTACGCGGCGCTCCTCTTTCACGGCAAACTCGGGCACCTGGAAAACCCGCTTTAGCATTGGGTTCGCTGTTCCGTTACTGTGAAAGAGAGCTTGGGTTGTCTATTCAGGTCATG	d__Bacteria	p__Actinomycetota	c__Coriobacteriia	o__Coriobacteriales	f__Coriobacteriaceae	g__Collinsella	s__Collinsella [species 0401]	0.60208	1741006	69.8
GUT013490	8	igr_000630	GUT013490_c91	3987	4291	CO_F		hypothetical protein	C	17	-0.839086	0.409269	0.00809328	0.0503025	FALSE	TAACGC	TGGGTA	252	275	TCATTGGGGACAGGCTTAAATGACCAAGAGTGGTCATTGGGGACAGACTTAAACGACTAGTCATCCGGGACAGTCTTTGCCGATTCGCCGGTTCGCCGGTCGGGCTGGCAAGGACTGTCCCCAAGTGCCGGCAGAAAAGGAACGTCCCCAGCTGCCGGGTAGCGAAAGAGTGTCCCTAACGGCTAGTCGTTTAAGAACGTCCCCAACGACTAGGTGCTCCCGTTTCTGTGCTTGACTTCGACCCTACTTCAATGGGTACCATCCTCTTATGTCTGTAACGCCATATAGACCGAGGGGATAGATCT	d__Bacteria	p__Actinomycetota	c__Coriobacteriia	o__Coriobacteriales	f__Coriobacteriaceae	g__Collinsella	s__Collinsella [species 0401]	0.60208	1741006	69.8
GUT013490	9	igr_000327	GUT013490_c239	3817	4143	CO_R	fmt	methionyl-tRNA formyltransferase	C	18	-0.227877	0.402695	0.00183999	0.0503025	FALSE	TGTTAT	TGGGTA	221	245	GTCCCACCGTCCCCGGTGCTGAGCGCCCACATATCATCCCGTGCTCAAACATTCTCGCTTTGCTGCGAAACTGCGCGCGGGACGATATGTGGGCGCTCAGCACCGGGGACTGCGTTGTTCTGGCTCGGTTCGCCCGGGTGCCGTCGGGCCAGGGATGGGCGTCTTCGCTGATGGGTGCTTTGCTGAAAGAGCTGCTTTTATTGCGGCTCTTTCTTTGGTTTTGGGTATATTTGTTCTTGTTGAAATGTTATTGCGGATGGGCTGGTGATTTGGCTTTCCGCTGCTCTTTGTAGCCGTCTCGGCTTTGGTTGAGAGGAGACGATCTTT	d__Bacteria	p__Actinomycetota	c__Coriobacteriia	o__Coriobacteriales	f__Coriobacteriaceae	g__Collinsella	s__Collinsella [species 0401]	0.60208	1741006	69.8
GUT013490	10	igr_000355	GUT013490_c255	521	760	CO_F	lspA	signal peptidase II	C	16	-0.2492	0.390689	0.00611996	0.0224673	FALSE	GATGTT	TTAATT	174	196	GGCACGGTAACTCGGCATTTTAGATATAGGGAGAATTTGGGCGCCTTCGGCCCATTTGCTCCGCTGAATAAAAGCGGCATTCTGTTTTTCGGAATGCCGCTTTCGTTTTTAGCTGGTTATTTAGCTTGCGTTGGTGAATATGTCGTGCGTTCTGCGTGTGGCAATATAAGATGGTTAATTGCGTTAAACGTAATTCGATGTTTTTGAGGGTAGGGGATTGATTTGGGTCGTTCTGCGGAT	d__Bacteria	p__Actinomycetota	c__Coriobacteriia	o__Coriobacteriales	f__Coriobacteriaceae	g__Collinsella	s__Collinsella [species 0401]	0.60208	1741006	69.8
FREE044366	1	igr_001954	FREE044366_c97	552	1017	CO_F		hypothetical protein	C	17	0.0366602	0.516469	0.000733328	0.0641473	FALSE	CATGAT	TTGATT	153	176	AATTTCTTTTTCTTTCTACAGAATTTCTAAAAAGGGGTAATTACAAAGAGGCTATTAAACATATAGATAAATTTTTAGACTCCCCTAAAAAATATTCAAGTGATCCTGTTGGCGCGTTTTTTATTAATGGTGTAGGTTGTTGTGGCTCTGATATTGATTTATTAACCAACAAGAATCATGATTCATTTCAAATTGCTAAAATTATAAAAGAAATTGAATTATCACAAAATATCAACATTGTCAAATATTTGTGTCCGAAAATCGTACGACACCGTTGCCTGAACATGTATTGGATTTTAATTGGAATACCCTGGGCTACCAAAATCATGCCCCCCCAAACCCTTTATTGGTAAGTATTCGAATCTGCGGATTAAGATAACGCCTTTTTGATCTGTTAATATGGCACACTCGTTGCTCTTGAATTAACAGTAAAAAATGAAAATTCACAGAGGGGCGAAAAAACAAT	d__Bacteria	p__Desulfobacterota	c__Desulfobacteria	o__Desulfobacterales	f__Desulfobacteraceae	g__Desulfobacter	s__Desulfobacter sp003538835	0.53079	5767937	93.59
FREE044366	2	igr_001424	FREE044366_c5	6041	6318	CO_F	dnaN	Beta sliding clamp	C	17	0.782196	0.515772	0.000353331	0.0280058	FALSE	TAGAAT	TTGATA	213	236	AATGTTCAAAACCCCATGGTTTTCAACACCTATTTTTTCATGAACAAAACCATGGGGTTTTCACACGAAAATAAACCCTGTTTTTAACAAAAGACATATGATTATAACATTTATTTTCAAGGGGTTAAAAAGTTATAAACATATCATCACCCCTTACTATTGTTACTATCTTTTATTTATTATCTAAATATTAAATAGGGACTCTTTATTTAATTGATAAATGGCAGGTTTTAATATAGAATTTCAAGGATATGCAAACTTGGAAAAAAGGAAGGTAA	d__Bacteria	p__Desulfobacterota	c__Desulfobacteria	o__Desulfobacterales	f__Desulfobacteraceae	g__Desulfobacter	s__Desulfobacter sp003538835	0.53079	5767937	93.59
FREE044366	3	igr_000649	FREE044366_c19	35504	35888	CO_F		hypothetical protein	C	16	0.714575	0.508841	0.000353331	0.028466	FALSE	TATGAT	TTGTAA	92	114	AAAACCGAAGATTTTACTCGTAGAGAGTCTAAATGGAGAATTCAGCATATATAAATGTAAATTATTCTGAATAAATTTTTCTCTCTACATTTTTGTAAGTTCGTTGCACATAATTATGATTTCAAAAAACATATTTATGCATTTCCAAGTAAAACCTAATTTTTTTTAGGCTTAATTTAATATTTCCAAAATCCGCCTTCCAGACCAACTTTCTCTAACCCCCTGAAACCCAATAAAAATTATTGACAGGGTTCTGGACTGTCTTTAAAGTTGTAAGTTCGAAATTTTGCCACCAGCTACAAGGCTGTGTTGCCCGGAACTTTCAAACCATTTTCGAACAGTTTTGGACAACAAAATTGTAACAAGACATGAAGGAGTATACATA	d__Bacteria	p__Desulfobacterota	c__Desulfobacteria	o__Desulfobacterales	f__Desulfobacteraceae	g__Desulfobacter	s__Desulfobacter sp003538835	0.53079	5767937	93.59
FREE044366	4	igr_001635	FREE044366_c68	10737	11368	CO_F	yccM_2	Putative electron transport protein YccM	C	17	0.822793	0.49209	0.000559996	0.0122322	FALSE	TATGCA	TAGAAA	455	478	ACCTGGTTGCCGCATTCAGGCGCGACACCATGAAGCAAATTACTAATATACTTTTCATCCCGGTGCTGGCTTGCTTGTATGGGCCCCCGGCATGATGGTCTAAAGCCCCATGCGTTGCATTAAACCTACGCCCCACTTTCTGTTGACACAACGCCCCTGATCTCTTCTGACAGTTTTGTTCCTCTCAATCACCGGACGGTATAGGGCGCATTAAAGGGCGATAGCATATTTTTCCGTGTCCGTGCGATCTGGAGAATACAGGTTTCCATAGCGCTGAGAATAAGTTGAGTGCATCTTTCAATGAATTCTTTGACCTGGATTAAAAATGCACCAGTGCGGATCTGATTTTGCTATGAGTAAAAGCGCTCCCGAAAAAGTATTCCAAATGGCACCTGGGCTTGTTTGGGGCTGTCTTGAATCATTTTTGCCTCCCCACTTGCATTATATTACTTCATTAGAAATAAAAGGAATTACAAAATATGCAGTAAATATCCTGGCCCAGAGGGCCAGGGTTTCTACGCCAGACTAAAACAAGGCAAAGGAATTTGTGGAATTGATCTGGATCAATGAAATCTGTTGCAGACTGTAATACAAGGACATCATTACAAACCAGTTACAGGGAAAAGGATGCC	d__Bacteria	p__Desulfobacterota	c__Desulfobacteria	o__Desulfobacterales	f__Desulfobacteraceae	g__Desulfobacter	s__Desulfobacter sp003538835	0.53079	5767937	93.59
FREE044366	5	igr_001426	FREE044366_c5	10611	10868	CO_F	kaiC_1	Circadian clock protein kinase KaiC	C	18	1.07582	0.479195	0.000213332	0.0247788	FALSE	TACGCT	CGGCAG	120	144	TGCCTGAAGGATTTTGAAACAAATCGCGAAAAAAAGCCGGGGCCAAAGGCGGATGTTTTCTTTGGGTCCGGCTTTATCCTATGTGGTGCTGCTCAAAAATGGGGGAAATCCTGTATTTTCCGGCAGTCCAATCCGTTATATCCTTACGCTATGAACGAGTGGTATGTTATACGGACGCATTAATCCGGGATTTGAGAATCATGCGCAAATCTGCTAAGACTACCCGAAAGATGCGAATCAGAAAACGGGAGGGGCAAA	d__Bacteria	p__Desulfobacterota	c__Desulfobacteria	o__Desulfobacterales	f__Desulfobacteraceae	g__Desulfobacter	s__Desulfobacter sp003538835	0.53079	5767937	93.59
FREE044366	6	igr_001066	FREE044366_c29	4598	4855	CO_R	glpA_2	Anaerobic glycerol-3-phosphate dehydrogenase subunit A	B	17	0.378064	0.470812	0.00130666	0.0046933	TRUE	TACTTT	TTGTGA	178	201	CACGATTTGCTGAACCGCCTTCCAACCGGCACCGGTACCACCTGCCCTGGTGGTGCCGGTGTCCTGCCGTAACTTTTTTTCTTCTATTCCTGTAAGATACAGATATGACAACAAGATCGTTTGGTTTTGATCCGGGGCGCAGGGGGCTAAAAGTTCATAAATGATAAAAAGTATTCACTTGTGAAAGTAAAAAAGGTGTGATACTTTCATTTTCGAACATTTGTGATCGTGCGAACCTATACGGGGGATACCAACGCA	d__Bacteria	p__Desulfobacterota	c__Desulfobacteria	o__Desulfobacterales	f__Desulfobacteraceae	g__Desulfobacter	s__Desulfobacter sp003538835	0.53079	5767937	93.59
FREE044366	7	igr_000679	FREE044366_c196	1619	2119	CO_R	fadF_3	putative iron-sulfur-binding oxidoreductase FadF	C	17	0.0834516	0.465694	0.00207332	0.0187576	FALSE	TAAGGT	TTGACG	246	269	ATGATCTATTGTAAATGATCCGGGTGCAGGGGGTGAAAAAAGGCTGCGGTGCATCAATTTAACTTATTGATATGCATATATTCTTCAGTGTTCCTTAATCATATCCGGCGAACTAACCAAATTCATATACCGGGTTGCGAATTCGCAGCCCGGCGCTTTTTTTTGCGATACCACGGTGTGGGATTTGGGGCGCAAATCCCACTAAAATAGTGGGATAACCCGCTGATAAAAAATCAAAATCTCCTCTTGACGAATCAAAAAAATCACTTTAAGGTGAAATCTTTTCTTGGAAATACCAGAGAAAAAATGACGGATTTTTTTAGTTAGCTGAACGCTTGGGTCGTCCACAATTGTAAAAAAATCAAGAAGGTTATACCTAACCGGCATTTATTTAGCGTCTACCGGTAAATACGTGCTGTGACATAAATATGAAGGCTGGTTGTTCATAAAAGAGAATGACCGGAGCGGTTTTGTATTTTAAACCCAAACGGATTAACGCAT	d__Bacteria	p__Desulfobacterota	c__Desulfobacteria	o__Desulfobacterales	f__Desulfobacteraceae	g__Desulfobacter	s__Desulfobacter sp003538835	0.53079	5767937	93.59
FREE044366	8	igr_001315	FREE044366_c40	19068	19150	CO_F	ftsH_1	ATP-dependent zinc metalloprotease FtsH	C	17	0.143594	0.455319	0.00532663	0.0799755	TRUE	TGCCAT	TATATA	32	55	TTCCATGCCCTTGTATAATCCGGTTTTATGTTTATATATAGTAAAGTTTTATTGGTGCCATTAACCCAAAGAGAGGAAAAACA	d__Bacteria	p__Desulfobacterota	c__Desulfobacteria	o__Desulfobacterales	f__Desulfobacteraceae	g__Desulfobacter	s__Desulfobacter sp003538835	0.53079	5767937	93.59
FREE044366	9	igr_001966	FREE044366_c98	16487	16604	CO_R	prfA	Peptide chain release factor RF1	C	18	0.397984	0.45368	0.00321998	0.0206141	TRUE	TAACCG	TTGACG	50	74	CTGTTTTTCGTTCAAACACAAAAAGGGAGGCTTGTTCAAAGCCTCCCTTTTTGACGTTCTGCCGATTGAGTTGTTAACCGTTGTCTAACGTTTACCCGCTTTTGCCAGGGACCCTATC	d__Bacteria	p__Desulfobacterota	c__Desulfobacteria	o__Desulfobacterales	f__Desulfobacteraceae	g__Desulfobacter	s__Desulfobacter sp003538835	0.53079	5767937	93.59
FREE044366	10	igr_000336	FREE044366_c134	12328	12806	CO_F	porD	Pyruvate synthase subunit PorD	C	17	-0.39325	0.448195	0.00955994	0.0122322	FALSE	GATAGT	TAGCCC	424	447	GGAAATGCCCTAATTCCAAGACAACGCAATGAATAGACAAGGGGACATACCATCAAAGTTTGCCAATCATTTAGTTGACCAGGTCAACCATAAAGAACAAACCAAAAACCTAAAACCACATCTAACCACCAACCTTCATTACAAAAACACACAATATCAAAATATTCACTTATTTTTTTACTTGACATCTCAATTATAAGAGATGTATGGAAACAGGTGAAGCACTTACAGGGTCTCCACCGAATGCTCTGCTGATATTTTCCACTTTCCTCCTGTGCCCCTGAAGATCCTTTGCTCCTGCTGTTTGCACCGTCCCTGAGACATCTCAGGGAAACCCATAAGAAAACGCACCGGATTTCCGGTTTGATATAATAAAGCAGTTTTGCACGACCAGGGTCATGCCCGGCCATTTTGCACGGGCTGTTAGCCCGGATATTTCCGGGACAGGATAGTCTTACCGCAGCAAGGAGAGGGGAATC	d__Bacteria	p__Desulfobacterota	c__Desulfobacteria	o__Desulfobacterales	f__Desulfobacteraceae	g__Desulfobacter	s__Desulfobacter sp003538835	0.53079	5767937	93.59
FREE091699	1	igr_000692	FREE091699_c213	63309	63590	CO_R	rimP	Ribosome maturation factor RimP	A	16	0.0701764	0.3825	0.00715329	0.00045333	FALSE	TAGGCC	TTGACG	213	235	GCCCGGAGTGGCGAACCTGCTCGCCGCTTGCGGATCTTTCCGGCGGCCAGGGCAAAAGCCGCCTACCTTCCGGGCGGCGACTTTGGTACCATTCGTCCGTTTTCGACGAGCAACGGCCCATGAGCCGCCGGTAGAGTCCACGGAGGACTTGCCGGTCGTGGCTGGCGGTTAGCCAAGATGGTCGAATAGGAAGCCCCGTCAGGGGCTTTTTGTTTGACGAGAGTGTAATGGGCCGTAGGCCCATTTTTTTTCTGGCGGGAGCCGGTAGCGGCGCTTGAGCGG	d__Bacteria	p__Pseudomonadota	c__Gammaproteobacteria	o__UBA6522	f__UBA6522	g__FEN-1219	s__FEN-1219 [species 15271]	0.68597	4349064	56.69
FREE091699	2	igr_001140	FREE091699_c9	2575	2743	CO_R	gyrA_1	DNA gyrase subunit A	C	17	1.48339	0.355196	0.000606663	0.00848426	FALSE	TAGATT	TTGTAT	92	115	GCGCCGGCGGCGCACTTATCAACAGCGGGACGGGGTTGCGGAGCGGTACCATAAGCCACGATTTGACAACGGCTTAGATACTGGCGCAGCCATTGTATTGCGGGGGGCGGAACGGTAGATTCCCACGTTCTCGCGAAGCGGCCCTGCGCCCCCTCCTTCCGCCTCCGAA	d__Bacteria	p__Pseudomonadota	c__Gammaproteobacteria	o__UBA6522	f__UBA6522	g__FEN-1219	s__FEN-1219 [species 15271]	0.68597	4349064	56.69
FREE091699	3	igr_000368	FREE091699_c155	39692	39785	CO_F	lnrL	Linearmycin resistance ATP-binding protein LnrL	C	17	2.28286	0.341627	0.000599996	0.00330791	FALSE	GAGAAT	TTGAAA	12	35	CAAGTCTGTAACTTGAAAGGCTTTTCCCCTCTATGGAGAATACGTCGCCGCTCCGCGGCACCGTACGCTGTTTAGGTCGCCGCCGGGTTTCCAG	d__Bacteria	p__Pseudomonadota	c__Gammaproteobacteria	o__UBA6522	f__UBA6522	g__FEN-1219	s__FEN-1219 [species 15271]	0.68597	4349064	56.69
FREE091699	4	igr_000659	FREE091699_c207	15870	15993	CO_R	clpX	ATP-dependent Clp protease ATP-binding subunit ClpX	B	18	2.13282	0.33052	0.000133332	0.0113799	TRUE	TATAAG	TTTGCA	55	79	TCTTCCTGCGATCGCGAGCCTGTGATCCAGGCCCGTCAGAACCGCCGACCGCTGCTTTGCAGCGGTTTGGCACAAGTGCTATAAGGCCATGAACCGGAACCGCCGGTGGTGAGGTGCAGCTGAC	d__Bacteria	p__Pseudomonadota	c__Gammaproteobacteria	o__UBA6522	f__UBA6522	g__FEN-1219	s__FEN-1219 [species 15271]	0.68597	4349064	56.69
FREE091699	5	igr_000854	FREE091699_c30	11657	11823	CO_R		Flagellar basal body-associated protein FliL	C	16	-0.220453	0.282763	0.00717995	0.048952	FALSE	AAACCT	TTCTAA	70	92	CCACGGCGGGGAACCGTCACCCGGCCGTCGAAGCGCCAATTTTCCGGCGCTTTCCGTAGCGGCGCAGCGCTTCTAAGCCCTTGTTCCCATTGAAACCTCTGATGCCGCACTGGCTGGCACGGAACTTGGAATCCGCCTGCTGAGTTCAGTTTCTGCAGGAGTGCGCG	d__Bacteria	p__Pseudomonadota	c__Gammaproteobacteria	o__UBA6522	f__UBA6522	g__FEN-1219	s__FEN-1219 [species 15271]	0.68597	4349064	56.69
FREE091699	6	igr_000672	FREE091699_c210	15554	15728	CO_R	pth	Peptidyl-tRNA hydrolase	C	17	0.444679	0.282453	0.00717995	0.0408092	FALSE	AAACCT	TCGAAA	128	151	GGCACTGGCGCCAATCGACGTCATGCAAGGCCGCCTTTCGGCGGCCTTTGCATTGGTGAAGACGGTGTCAGGTTTTGCACACTTGCACAGATCGCACCTGCAGGTTGGAAAATGCCTGGCCGCCTAGATCGAAAATCTGCGCAAGCGTGCAAAACCTGACACCGTCCTGGCTGAC	d__Bacteria	p__Pseudomonadota	c__Gammaproteobacteria	o__UBA6522	f__UBA6522	g__FEN-1219	s__FEN-1219 [species 15271]	0.68597	4349064	56.69
FREE091699	7	igr_000759	FREE091699_c226	1994	2099	CO_F	parE	DNA topoisomerase 4 subunit B	C	17	0.676458	0.276343	0.00601329	0.0330557	FALSE	TAACTC	TACAAT	41	64	TCCGGCCGAAACGCGTTTGTCGCGCGAGCGCGGGAACGCGCTACAATCGCGCCGGCTTTCGCCGTAACTCGGGTTCTTGCGGCTGCCCGAGTGCGAAGCCGCAACC	d__Bacteria	p__Pseudomonadota	c__Gammaproteobacteria	o__UBA6522	f__UBA6522	g__FEN-1219	s__FEN-1219 [species 15271]	0.68597	4349064	56.69
FREE091699	8	igr_001166	FREE091699_c94	18144	18229	CO_R	glmM	Phosphoglucosamine mutase	C	17	0.575818	0.268608	0.00327331	0.0330557	FALSE	CAGGCT	TACAAT	42	65	GGGCCGCCGGCGGCCGACACACTTCGCGACTGCGCTCCCCACTACAATAGCGGGCGATCCAAACGCAGGCTCGGTGGGAGGCGATC	d__Bacteria	p__Pseudomonadota	c__Gammaproteobacteria	o__UBA6522	f__UBA6522	g__FEN-1219	s__FEN-1219 [species 15271]	0.68597	4349064	56.69
FREE091699	9	igr_000582	FREE091699_c19	2851	3007	CO_R	hemA	Glutamyl-tRNA reductase	B	18	1.36357	0.22935	0.00756662	0.0189132	TRUE	TGCCGT	TACAAA	53	77	ACCGCCGCGAGCGGCCGGACATCCACTCCGTGCGCGAAACGCTTCGCACTCCGTACAAACCGAAGCGCCGCGTGTGCTGCCGTGACACTACCGTGACAAATCCGCACCAAGCGCAGGGCTAGGCTCAGCGCTGCCTCTTTTTCGCGGGGATCCTGCG	d__Bacteria	p__Pseudomonadota	c__Gammaproteobacteria	o__UBA6522	f__UBA6522	g__FEN-1219	s__FEN-1219 [species 15271]	0.68597	4349064	56.69
FREE058889	1	igr_000099	FREE058889_c5	49327	49439	CO_R	opuAA	Glycine betaine transport ATP-binding protein OpuAA	C	17	-0.306625	0.308438	0.00770433	0.22957	FALSE	AATGTT	TTAATT	18	41	CTATTTATATATTCAAAATTAATTTGCATGATTATGTCTCAAATGTTTAAATAACTGATTGTTGGAGGGCAAAGAATATAAATAATAAATTTCTTGAAAATCCTCTTTAAAAA	d__Bacteria	p__Pseudomonadota	c__Alphaproteobacteria	o__HIMB59	f__HIMB59	g__HIMB59	s__HIMB59 sp902588615	0.30729	1052077	78.07
FREE026866	1	igr_001663	FREE026866_c667	552	1132	CO_R	radA_2	DNA repair protein RadA	C	18	1.17672	0.501082	0.000179999	0.0220043	FALSE	TAGGCT	TTGCGC	485	509	GTGGGGAAGGTAAAAAAAGGGAATAAAAAAACAGGGCACTGACGCAATTGCTTGCGTAGCACCCTGTATAACCCCAAAAAACCAAATGAAAACAATCTACAAACCAGGGGGCTCAACACTTAAGGAGCCGTAAGATGTCCCACCTCTTGGTGGTGCATCAAAACTCGACCGCTCGCTTTCTCTGCTTCCACTTTATCATTACTCGTCAAGTTTCATCCTTATGACGCAATTGATTTTGCCAGGTCACAAATTTTGAAAAAAAATCAAAAAATGTGTCCCTGCGCCATTTTCAGCGGATTCTCCTGGCTATTATTTGTAGATCAAATTAATACGTTGGAAACAAACAGATTGCAATTCGCAGCAATCCACTCGTTGTATTTTCTAGCTGTGTGAGAAATAAGATAAGCAACGTAGTCCGTCGGGGATTGGTTTTGGGAAAAAACAATAATTGCCAAAAAAGGGGAGTTGAGGGGCCAACTTTGACATTGCGCTGATATTCGACCTTTGCGTAGGCTCATTTTTGGGCGAATTGTTAAAAAAGGCCTCCAGACTATTTATCTTCGTGGGCACAAAAAAAAATC	d__Bacteria	p__Bacteroidota	c__Bacteroidia	o__Chitinophagales	f__Saprospiraceae	g__JABDJM01	s__JABDJM01 [species 7479]	0.55358	6768176	72.78
FREE026866	2	igr_001389	FREE026866_c57	11114	11319	CO_F		hypothetical protein	C	17	0.847765	0.483103	0.000426664	0.0289259	FALSE	TATTAT	TTGTTA	144	167	TCTCTAAATAGTTACCTTCCCACCCAACCAAAAGGCTTTTTTCCGCATCTAAGTACGCAACAGACCGTCTGCAAAATAATGCCATTGGGGTCCATCGTACGACCCTTCCGTTATTTAGGATGCAGTCCGCAAGATATGTGCTTTTTGTTATTATTTTGGAGAAAATGTATTATAATTGCGTTGAACCAATCGATATTCTTACTCTC	d__Bacteria	p__Bacteroidota	c__Bacteroidia	o__Chitinophagales	f__Saprospiraceae	g__JABDJM01	s__JABDJM01 [species 7479]	0.55358	6768176	72.78
FREE026866	3	igr_001987	FREE026866_c775	15479	16171	CO_F	recN_1	DNA repair protein RecN	C	17	0.0257222	0.456223	0.000506663	0.087358	FALSE	AATAAT	TAAATT	397	420	CTTTAATTTGGACAATCACGCTCCTGGTCTGTAGTTGGGTTGCAGAGGAGAGTCACCTGCCGACTATTTTAGGCGCTGTCTTACCAATACGATTGGCACCATTCGAAGCGAGCGATCAAAAGCACCAATCCAATTGAAGCCGTACCGGGGGGCCTGCGCCGGTTAGTGGCGGGGCACAGTGAACGGTCAAATAAAAGTGGGGGGCAGGTGTAGAATTTGGGGCTTGGGTGGGACCCACCCTTAAGGCGTCGACGCAACGATGCCCCTTTGCGGTCACCGTACCGAGGCACAGCTCCGCTACCCAGACCCAGGTTCCTGATCCTGGTCGTGGAAAAAACAATGGCCCGCTCCAGTACCTAGAATCAGGAAAAGGCCTTACATGGACGCTTTTGTACCGTAAATTCCATAAGTATTATGGAAAATAATATTCTTAAAGGTGTTTAAGTAGTTGATAATGAATGCCTTGTATGAGAGATTTTTTTAGTTTTTACGCATTATTTTTTCTGACATGTATCTGCTGTTTTCGTTTGCTCTCCCGTTTTAGAGGTCCCCCACTCCCGTTTTGCTTTTCCGCCTCCGGCCAGGCTCGCCCCACGATTTAGCCAGGGGCATTTCTCCCGCTCTCCCGCCTTTTCTCAAATTCCTGCCCAAATGCTCAATTTTCCCCCAAAACAACCATAAATTTGTGCTTCC	d__Bacteria	p__Bacteroidota	c__Bacteroidia	o__Chitinophagales	f__Saprospiraceae	g__JABDJM01	s__JABDJM01 [species 7479]	0.55358	6768176	72.78
FREE026866	4	igr_001268	FREE026866_c538	10026	10571	CO_F	cmk	Cytidylate kinase	C	17	0.115307	0.453466	0.00305998	0.0122322	FALSE	CATAAA	TTGACG	303	326	AAGCGGTAGGGGTAAACAACGTTAATTTCTTAGGATTCCTCCCCTAGCCATTTGGGGAGACCGTCAAGCAGTCGGGCGCTTGAGGGAAAGTAGAAGCTTGGGGCGGGAATTGGCCATGATTTCGGGGCTTGATAGAATTTCGCCCACTGGGCGGGACCCGCCCTCAAGGTGCTGACCAAACAGCCCTCCTTTGCGACCACCGTACTTGCGTACAGCTCCGCTACCCAAACCCAGCGTTTCTAGCGCTGGTTGTAGTCTGAAAACGAGTTTCTCTCTACTCGAGCACTAGAAAAACTCCCTACATTGACGCTTTTTCGAAGAAATTCCATAAAATCAATTGGAAATAATTACCATATGTCGGCTGGAGACCTTGAAAAATCAAGGAAAAATTTCTGCAAAAAAAATGGCCGCACGCTCAAAAGTGTTTTTGAAACAGCCCCCTTAGATAGACTTGATCCCCAAAATTGGGATGCCCACCGAGTGGGAAACGGGAGCCGAGCGGATGAGGGCTCGTCCGCGTGAAAATCTGGTGGCAATTCGATACCT	d__Bacteria	p__Bacteroidota	c__Bacteroidia	o__Chitinophagales	f__Saprospiraceae	g__JABDJM01	s__JABDJM01 [species 7479]	0.55358	6768176	72.78
FREE026866	5	igr_001009	FREE026866_c451	3161	3359	CO_F	recA	Protein RecA	C	17	0.0136398	0.450886	0.000973327	0.0864925	FALSE	AATAAT	TCGCCA	82	105	GCCGAGAATCGGACGATCTAAAAAAAATTTCCTTGTCAGGGCCCTTCCCGAAAGTATTCGGGAGGGGCTTTTTTAGTAGCCCTCGCCACTTTTTCAAAAAACATAAATAATTTGTTCAAAAATTTTGTTTTCATAAACAAAAAGTTTAGTTTTGTGATCGATCAAACATTTTTGTATTCATTTCCTAAACATCAAAATA	d__Bacteria	p__Bacteroidota	c__Bacteroidia	o__Chitinophagales	f__Saprospiraceae	g__JABDJM01	s__JABDJM01 [species 7479]	0.55358	6768176	72.78
FREE026866	6	igr_000081	FREE026866_c135	3599	3891	CO_R		Peptidase family S41	B	18	0.420894	0.444561	0.00102666	0.00385997	TRUE	CATCAT	TTGTCA	24	48	ATCGAGCGGTACCGGGCCGCGAAATTGTCACAAATTGTCACAAATTGGCATCATTTTTAGACCACCAATTTACAAGGCCCTCGCCGGGAGTGATACCGCCCGATCCCCCACCGAACCGAGTTCAAGTGCAATCCGACTGCGTTTGACCGACGAAATGTCGATTTTTCCAGCGATTCTGCTTTTAAATATTTAATTTATTCGCAAGTCGATAGGCTACAAATCGGACTTTCCACGTTCAATAACGTATCCATCACCGAACAACAACTACGCTTAACCCAAGATCACCGCGAATT	d__Bacteria	p__Bacteroidota	c__Bacteroidia	o__Chitinophagales	f__Saprospiraceae	g__JABDJM01	s__JABDJM01 [species 7479]	0.55358	6768176	72.78
FREE026866	7	igr_000597	FREE026866_c296	15845	16116	CO_R	prfB	Peptide chain release factor RF2	C	16	0.14445	0.429146	0.000679995	0.0886547	FALSE	TAAAAA	TTTCCA	38	60	GCATCCTCCCCATTTCCATTTGATTGATTAACCAGCGTTTTCCATGACTAGCGAACAATTTAAAAAACTGCAAGATCGGTTGGACGTGCTAAACCACTATCTTTGACGTCCCTCGCCGACTTCAACAGATAGAGGAGAACAAGCAACTGTCCCAGGATCCCAACTTTTGGAACGATCAGGACCGTGCCAAAACCATTCTAAAAGCCATCAAGGCCGATGAGAATTGGGTCTCGCAATACCAAGAGGTAGCCACCGAACTCGATGATCTGGAG	d__Bacteria	p__Bacteroidota	c__Bacteroidia	o__Chitinophagales	f__Saprospiraceae	g__JABDJM01	s__JABDJM01 [species 7479]	0.55358	6768176	72.78
FREE026866	8	igr_000290	FREE026866_c203	6582	6716	CO_F	hemE	Uroporphyrinogen decarboxylase	C	17	0.351809	0.426923	0.00859994	0.0266241	TRUE	AATGCT	TCGCCG	3	26	AATTCGCCGTTCTTGTGGTGTACTGGAATGCTCCATCCCCGAGTGTCACTGGGAATGGAGCATTTTTAGGTAAAATTCTGGTCAAGATAGCTGAATTCTCCCCCAAAGCTTGCACTTCTCCATTATCATTGCGCC	d__Bacteria	p__Bacteroidota	c__Bacteroidia	o__Chitinophagales	f__Saprospiraceae	g__JABDJM01	s__JABDJM01 [species 7479]	0.55358	6768176	72.78
FREE026866	9	igr_001802	FREE026866_c71	10450	10680	CO_R	dnaK_1	Chaperone protein DnaK	C	16	0.546472	0.420952	0.000273332	0.0799755	FALSE	TAGAAT	TTAATT	200	222	GCCCTTTCCCGAGTGTCAGGCTGCCTTTTTGTCATCTCACGTCCAAGCCAGCCTGACACTCGTTTCCTCTTTTTTGACACTTCTACTCCTTAAATCTTTGCCAAATCTGCACTTTTGTCGGCTCTCGGGGCTTGGCATTACTATTGATCTCCCCCGATTGTAAGTATGAGCACAAGGAATAATACCCCTTCTGTTTACCATTAATTTAAACGATTTAAAAGCTAGAATAAA	d__Bacteria	p__Bacteroidota	c__Bacteroidia	o__Chitinophagales	f__Saprospiraceae	g__JABDJM01	s__JABDJM01 [species 7479]	0.55358	6768176	72.78
FREE026866	10	igr_000098	FREE026866_c136	12118	12278	CO_F	thrA	Bifunctional aspartokinase/homoserine dehydrogenase 1	C	17	0.205198	0.416787	0.00171332	0.0412634	FALSE	TATCTT	TTTACA	23	46	GACGCTACGAATCAAAGAAGGGCTTTACAGAGATGACACATATCCTTATCTTTGTCCGCTTAAGGAGGAAAGGTCAATAAGATTCCTTTTGCCACAACCTCCGCACCAATTGTACGTACACCTAGTGGTACCGTATTGATAGGTCCTAAACCCTCAAATCG	d__Bacteria	p__Bacteroidota	c__Bacteroidia	o__Chitinophagales	f__Saprospiraceae	g__JABDJM01	s__JABDJM01 [species 7479]	0.55358	6768176	72.78
FREE093319	1	igr_000111	FREE093319_c113	8824	9085	CO_F		Periplasmic binding protein domain protein	B	17	0.896732	0.543372	0.000466664	0.00094666	TRUE	TGTAAT	TTGACA	11	34	TCTCAAACTTCTTGACAAAATTGAACCTTTGTGGTGTAATTGCAGTACATCATTTGATCTTCCTTCATAATCAGAGTCGGGTGTTTCTGTGCCAATCTATCGGCGCTCTATTCACCAGCAACTGAATTACATCAACGTATTCTTTACATCATACGAAATATACTGCTGCGTTATCTCGCTGTAAGCCTCAGAAAGGACAATCTTACGGCAGGAAGGCGGCAGGATTATAACCTTTTACAACACAAAAACAAAGGAGGGAAAA	d__Bacteria	p__Spirochaetota	c__B62-G9	o__B62-G9	f__B62-G9	g__JAFGTF01	s__JAFGTF01 [species 9930]	0.51266	2559760	65.2
FREE093319	2	igr_000670	FREE093319_c26	8574	8941	CO_F	mnmG	tRNA uridine 5-carboxymethylaminomethyl modification enzyme MnmG	C	17	0.771528	0.539448	0.000226665	0.0325977	FALSE	TATACT	TTGTTT	116	139	TCCCTGTTTTTTAAAGATCACAGTAAGAAGTTGCGAGATGAAAGCTCTGAAATGTGTAAAGGTCATTCGCTGGTGTGTAGCTGTCCTAACTTGATATACTACGATCAGGCAGAGGGTTGTTTCCCCTGTCGGCTGGTTTTATACTATCAGGAGCTCATCTCGCTTTTTTTCTTCTTGTATTATCGCGTAGCCTTGGAATATTCCAAAAAATAGGAGATAGTACCTTAATACTGATATTCTTACCTTTTTCATCAAGAATGTGGCTTGTCCACATTAGGGGTTTTATAGGGTTCCAGAGATTTTCTCATCATAAACCCAGTTTTTTATATGAAAGTATAATAAATTATCTTTTTTCTGAAGGGTCTGGA	d__Bacteria	p__Spirochaetota	c__B62-G9	o__B62-G9	f__B62-G9	g__JAFGTF01	s__JAFGTF01 [species 9930]	0.51266	2559760	65.2
FREE093319	3	igr_000259	FREE093319_c147	14554	15143	CO_F	proS	Proline--tRNA ligase	C	17	0.172673	0.509155	0.000599996	0.0485014	FALSE	TATTAT	TTAATT	304	327	TTCACGCCCTCCATGATTGTGATCCCTCCATAGTAAAAGACCGTCTTTTATCGACACTGTTTTCGATCGGTACAGTATTCAGCGTCAGAACAACTCTAACCCCCATTTCTCATACAGGAATGATGGGGGTCAATCCCCGTTTCTCATGACCAACAGCAAACTGTAAGTAACGGGGGTTTAATCCCCATTTGACAAGTATCAGCCCCCGTTGACACTAAAAGTATCAGCGAGTGTTTACAGTTACAGGATTATTCAATATCCTAATAATTCTATGAGAATCAACCCTTTAAGAGTCAGGTAAGGGTTAATTTTCAAGGGGTGTCTAATTATTATTTTTAAGTGTCAACGCTGGGTGATATATATCACCCATTCCTTATGTACAACCGTTAAATAGGAAGGAATGTGGCTTTTGGCGCTTTGTTCACCGTAAACTTTATTTTTTACAGCTGCCAATGGCTATGCAATCTGATTTCTATGAAATCTTTGAGAAAACCGCACTAACGTAAACTCAGAGAAGAGGACGGAATTCGGTGGTCTCTCGCTCGTGAGATTATTATCTTTCCGTATTACAAAATCGGCAGGTCGATTGA	d__Bacteria	p__Spirochaetota	c__B62-G9	o__B62-G9	f__B62-G9	g__JAFGTF01	s__JAFGTF01 [species 9930]	0.51266	2559760	65.2
FREE093319	4	igr_000954	FREE093319_c88	4183	4353	CO_F	yknY	putative ABC transporter ATP-binding protein YknY	C	18	0.656398	0.50048	0.000599996	0.0344285	FALSE	TATTAT	TTGAAA	111	135	AAATATGGTGTTCACATAATACCGTTGACTTGCCCTTTAAATCCTTTCATATTTTAGTGATACCTCAAAAGTCTTTTTTAATTCAATATTAATCGGCAGCTGCAATATGGGTTGAAATTATTTAGTAAATCAGTATATTATAATCATCTAATATACTAGAAAGGGGAGCAG	d__Bacteria	p__Spirochaetota	c__B62-G9	o__B62-G9	f__B62-G9	g__JAFGTF01	s__JAFGTF01 [species 9930]	0.51266	2559760	65.2
FREE093319	5	igr_000025	FREE093319_c102	3957	4426	CO_F	ndk_2	Nucleoside diphosphate kinase	C	17	0.0272347	0.495867	0.00419331	0.00989138	FALSE	TAGAAA	CTGCCA	328	351	AAATCCGGTAAAACAGCAAAAAACTTCGTGATATGGGGCAGCTGAAGCAGTCTAATCCCCGTTTCACAGGACCAACAGAAAACTATAAGGAACGGGGCTTTTGGCGCTTTTCTCTCCATACACTTATCAAAAATACCGCAAAGCCGTTAATCAATTACGAGAAAACCGCACTCATCCTTGTTTCTAATGATCAACAGCACACTTTAAGTAACGGGGCTTTAATCCCCATTCCTTATGTGCAATCGTAATAGGAGGGTCAATACCCATTCCTTTACGAAGGAATGGGTATTTATGCGCTTTTTTCACCGTAAACATTATTTTTTTACAGCTGCCAATGGCTATGCAATTGTTTAGAAAACCGCACTAACGCCAGTATGCCGTTAGACCGACTCCGCTGCCTTTTTATTTGTAGAAGCTTCCTTTGTGCACTATCTTATAGCAGTATTGACATTAATCTCCGGGAGAACAAG	d__Bacteria	p__Spirochaetota	c__B62-G9	o__B62-G9	f__B62-G9	g__JAFGTF01	s__JAFGTF01 [species 9930]	0.51266	2559760	65.2
FREE093319	6	igr_000874	FREE093319_c64	5988	6865	CO_F		Ferredoxin--NADP reductase	C	16	0.230074	0.490653	0.00122666	0.0210777	FALSE	GATGCC	TTGCAT	610	632	AAACAGAGATTTCTTGTAATCGAAGATTTATTGAAATCAGAGATTTATTGTAATCGGATTCCGAGAAACCCAGGATCCTGCAGCACATTGCTGGTAATATGAAACGTTTTCGTACCGGGTCATACCGGCAAGGGACCATGGTTCCACTTCTGTTTCGCCGGCGTCGCAGAGCTGAAGGACAGGGCGGTCGGGTTTTGCTTTTCGGTCATCACAATAATCAGTTCTTGGTGAATGATTAGCATGTTCAACAAAAAAAGGCATTGATGAATGAGTTGGTTTCATGTAATTATTCACTCTCAACTAATTATTGAGCTGGTGTATTAAGCAATTTTGGTGAATTGGTAATTAAGCCGTACCGTACACCTGTTTGTCGTACGGTACGGAGAATACACCAGCGACTAATTAGAAATGATTTGAGATCAGTGCAAAAATAATTTAAAATTGTCTTATCTGGCGTTCTGCCGTACGGTACGCCTGATGAGATGCATTTTATGTATTTTGGAGAATATTAAAAAGCTTTGAACAGTCATCCGTATATTTACTGATTCACAGGGTATCGTTCCCAAATACAGGTTAGTGCGGTTTTATCACAAATTGCTATGCAATCAGATTGCATAGCAAGGGGTTTAAATGATGCCTCGTCAGAATTTAATAATCTTCTGTAAAAAACAAAGTTTATAGTGAACAAAGCGCTATAATACCCATTCCTGTGTAAAGGAATGGGTATTGAAGCCCACATTCCTTCCTATTTACGGTTGTACATGAGGAATGGGGATTAAAGCCCCGTTACTTACAGTTTTCCGTTGGTCATGAGAAACGGGGATTGAACCCCCACATTCCTATGTGAGAAATGGGGGTTTGCTCCACACAGGAGAATC	d__Bacteria	p__Spirochaetota	c__B62-G9	o__B62-G9	f__B62-G9	g__JAFGTF01	s__JAFGTF01 [species 9930]	0.51266	2559760	65.2
FREE093319	7	igr_000098	FREE093319_c112	29674	30001	CO_R		putative protein	B	17	0.492915	0.486604	0.000739995	0.00213332	TRUE	TATCCT	TTGCAC	108	131	CTTATCGAAAGGAGGAAGGGTAAGACATTTCAGCCGCCGATACACTTACCGGGTGTCCCGCATATTATTCACCGGGACACCGATCAGCCGCGTTTGACGTAAGACCGCTTGCACCAGAGAGATATCGATGCTATCCTGTCTGGACTATCCTGCCTTACATATCAAGGCCCAGGCCGGCGCCTTTACACTGTACCGTGAGCCCCTATGGATCATATCGCCGTACACATCCGCTACCAGGCCTGAAAAACCCCTTGACAATCCCTGCAGATTACCATTATAGTAACACAATTGATTATAAAAGTAGCACCGTTGTGGGAAAGGGAATACG	d__Bacteria	p__Spirochaetota	c__B62-G9	o__B62-G9	f__B62-G9	g__JAFGTF01	s__JAFGTF01 [species 9930]	0.51266	2559760	65.2
FREE093319	8	igr_000889	FREE093319_c68	5269	5569	CO_F		Ribosomal protein S2	C	16	0.594812	0.484462	0.00101333	0.0122322	FALSE	TATTTT	TTGCCG	80	102	AGATATTGAAGGCCATCGGCCGACCTGTCAGTCGGCACGATCTTTAAGAACGTTAAGACCAGTTAGGGCTTGGCGATTTTTTGCCGGATTGTGGTAATTCGGTATTTTCCAGCAGCGGAAGGCTGTGTGAGAAATAACACCAAAAAGGTGCTGGCTTTTGCTACCTGCATGCGTACGAATTTGAACTCTCTCACACGTGACCTCTCCACTCCCGGAGATACCTTCGATTCAAGAACCGGTAGAGCAGTTTTTACAGATTAAACAAAATGTCACAAGGGGGTATCAATTGGGAATTGTCACT	d__Bacteria	p__Spirochaetota	c__B62-G9	o__B62-G9	f__B62-G9	g__JAFGTF01	s__JAFGTF01 [species 9930]	0.51266	2559760	65.2
FREE093319	9	igr_000646	FREE093319_c240	9482	9899	CO_R	dinB	DNA polymerase IV	B	18	-0.0791134	0.474712	0.000826661	0.00863994	TRUE	GATAAT	TTGAAT	293	317	GGTTCTCACCGGCTGGGTAAAAGAGTGCTCAAGCGATTGACCGCTGCGGGCTCACGTGTAAAAGAGTGCCGCGAAATGTCCTTCGTGCCGGGCGGCCTTCGGGCACGTCCGGTAAGACAGGTGACGATCGAAACGATTGCCTTTGGCACCCGAGTCAGAAGAGGTGCTTTTTTTGGTCCCTTAGTGCGGTTTTCTAAACAATTGCCAATGATGACCCCCGCAGCTGTAAAAAATAATGTTTACGGTGAAAAAAGCGCCAGTGTGGTTTTCTCAACAGCCGCATATCATCGGAGTTGAATGATGACCCGGTAGTATGTGATAATGACATGCAAAAATAAAGTTTATCGTTGAGAAAACCACAACGCCCCCAATTCCTGTGTGAGAAATGGGGGTTAGCGACTGGGGGCGGAGAAAAAAC	d__Bacteria	p__Spirochaetota	c__B62-G9	o__B62-G9	f__B62-G9	g__JAFGTF01	s__JAFGTF01 [species 9930]	0.51266	2559760	65.2
FREE093319	10	igr_000734	FREE093319_c36	18056	18241	CO_F		hypothetical protein	C	17	0.782677	0.465059	0.00096666	0.0145676	FALSE	TATAGT	TTGACC	123	146	ACGGATTATTTCCTGATAAGCGGCATGTATACTGCTACGACAGATCTACCCATCGCCGGGATGAAAAAGACTGCACATCAGATTGAGGTCACGTTTTCTCGCACCTTAATATGCAATCTATTCTTGACCGCTGTTGTGCAAAATAATATAGTAGTAATACTAAGTAATACTTATACGGAGATGACG	d__Bacteria	p__Spirochaetota	c__B62-G9	o__B62-G9	f__B62-G9	g__JAFGTF01	s__JAFGTF01 [species 9930]	0.51266	2559760	65.2
GUT104104	1	igr_000606	GUT104104_c86	7819	8068	CO_F	asrA	anaerobic sulfite reductase subunit AsrA	C	16	0.050855	0.63429	0.00201999	0.0270849	TRUE	TATAAT	TTGCTA	99	121	ATAAGATTAAAAGAGACTTATATGCATAAAATTATGTGTATAAGTTTTTTTGTATTTAAAAATATGCAACAATCACTGTATTTATAGGCCTTCTCACATTTGCTATTTAAAAAAATCATGTTATAATGTTCTTTGTATACAGTGATAAGGAATTATCAATGTTGGTAGTAGTGTTGTTTGCCATAATGATTCTTTACTGAAATTGAAAAGTATATCATTGGCGGATTAGCTTAGTAATGAAGGAGAAAGT	d__Bacteria	p__Bacillota_A	c__Clostridia	o__Lachnospirales	f__Lachnospiraceae	g__Lachnoanaerobaculum	s__Lachnoanaerobaculum orale	0.37534	2571408	98.04
GUT104104	2	igr_000386	GUT104104_c41	1268	1456	CO_F		S1 RNA-binding domain-containing protein	C	16	-0.0466968	0.576268	0.00201999	0.0444367	TRUE	TATAAT	GTCAAA	83	105	AATAAACTGTAAATAGTATAAAATCTTATATAAATTAGGCTCCTCAAGCAATTGGGGGGCCTTTAATATTTAACAGAACTATAGTCAAATGCAGTAAAGGTGTGTTATAATACTATCTATTGTTTTATGATACATAGGCGGCATGAAAACTTGTCGCGGTTAAAACGAAAAAAATATTTGGAGGTCAAT	d__Bacteria	p__Bacillota_A	c__Clostridia	o__Lachnospirales	f__Lachnospiraceae	g__Lachnoanaerobaculum	s__Lachnoanaerobaculum orale	0.37534	2571408	98.04
GUT104104	3	igr_000253	GUT104104_c25	7081	7541	CO_F	rsxC	electron transport complex subunit RsxC	C	17	-0.410718	0.529796	0.00213332	0.0561328	FALSE	TGCAAT	TTTACA	189	212	TAAAAAACTATCGCTTTTGGAATCAAAGGCGGTAGTTTTTTTGTTTTCAAAAAAATATTTTTGCTATATTATTTTTATTTAGATTGAAATTATATGTATAAAATTATAGACTAAGTGTAGTATAGTAAAGAGATGATATATAGGTTTATATTACATAATATTTTGCAATAGATACATAAGGTATATAATTTTACACAATGTATGCAAAAAAGTGCAATATAAATTCTTGATAATCACCTTTAAGTTTGTACAAATATGGTATAATAAAGAAAAATGTGGGTGATAAAACGCTTTTGACAGCGGTATACCGATTGACTAAGAATTTTTGCGGCTTCTTGGTTTATTTGTGTTTTAAGAGATTATGATTTGCTTTAGTAATCTGCTTGTGAGTTGACATTATATGTGCTTGTGTACTGCTTTAAATTACATTTTATTTACCCGGATAGGAAGAGGAGAAAAAT	d__Bacteria	p__Bacillota_A	c__Clostridia	o__Lachnospirales	f__Lachnospiraceae	g__Lachnoanaerobaculum	s__Lachnoanaerobaculum orale	0.37534	2571408	98.04
GUT104104	4	igr_000644	GUT104104_c97	3780	3922	CO_R	clpX_2	ATP-dependent Clp protease ATP-binding subunit ClpX	B	17	0.150191	0.518611	0.00135332	0.00193999	TRUE	TAGAAT	TGGCAC	80	103	ATCTAAGTAGAATTCGGTAAAAGCAAGAAGCTACAGCAATAACAGGCTTTCAAACAGCAAGTTGTGCCATTGTCACTATATGGCACATTTTTTTTATTTGTGGTAGAATGACATAAAACTGTTTTAAAAATAGGAATGGAAAT	d__Bacteria	p__Bacillota_A	c__Clostridia	o__Lachnospirales	f__Lachnospiraceae	g__Lachnoanaerobaculum	s__Lachnoanaerobaculum orale	0.37534	2571408	98.04
GUT104104	5	igr_000416	GUT104104_c46	7920	8194	CO_R		S-layer homology domain-containing protein	C	17	0.744894	0.506993	0.000599996	0.0168975	FALSE	TACAAT	TTGCGA	230	253	AATATAAATGATATGATAAAACGCTCGGAGGTAATAATCACGGGCGTTTTTTATTGCCTATATTTTTAAATAAAATTTAATCAATATGTACTTATTATTCATATGGTATTGCTTGACATTATAAATAGTTAGTGTATTATATGTATTGGTACAGTTAATATAACTTATCACCTGACAAAGAGTGAAATAAATTATAAATATTTTGTGATTATTATTGTTTAGGGGTAAATTTGCGATATAATATCAAATACTTTACAATAAATGACGGAGGTTAT	d__Bacteria	p__Bacillota_A	c__Clostridia	o__Lachnospirales	f__Lachnospiraceae	g__Lachnoanaerobaculum	s__Lachnoanaerobaculum orale	0.37534	2571408	98.04
GUT104104	6	igr_000599	GUT104104_c84	5646	5898	CO_F		NAD(P)-binding protein	C	16	-0.375476	0.506049	0.00201999	0.0698938	FALSE	TATAAT	TACAAA	96	118	GATTGCGACAATGTCCTTTTTTGTGCAATTATTGGTATAAAGAAGTAGTTAAATAACAAACATACTTGTTAAATAAAAGACTTTTCAGAAAAGTATTACAAAATTTGTTAAAAAAGTATATAATGAGGGTAAAGAGTTCGTATCAAAAATTAACAAAGATATGTGCTGTTATTATTTCATGAAATAAAATAATAATATATGTAAGACAAACATATATATACCGTGAGGTAAATAATTCCAGGAGTAAGAGGAT	d__Bacteria	p__Bacillota_A	c__Clostridia	o__Lachnospirales	f__Lachnospiraceae	g__Lachnoanaerobaculum	s__Lachnoanaerobaculum orale	0.37534	2571408	98.04
GUT104104	7	igr_000575	GUT104104_c8	8507	8688	CO_F	dnaN	DNA polymerase III subunit beta	C	16	0.885041	0.502708	0.000193332	0.0561328	FALSE	TACACT	TTTACA	64	86	TCCAAATTATATGGGTAATTGTCAAACATAGCGATGTTTACAAAAAATCACAAAAAAGCAAGTGTTTACAAGGCTTTTAAGACTTTTACACTTATCCACACCCTATAATAATACTAATACTAAAATATATTTAAATATTTGACATGGCAAAGCGCCGCGTCTTTGCCTTATCCGGAGGAAAA	d__Bacteria	p__Bacillota_A	c__Clostridia	o__Lachnospirales	f__Lachnospiraceae	g__Lachnoanaerobaculum	s__Lachnoanaerobaculum orale	0.37534	2571408	98.04
GUT104104	8	igr_000333	GUT104104_c33	11194	11403	CO_R		hypothetical protein	B	17	0.66316	0.494768	0.000226665	0.00867328	TRUE	CATACT	TTGAAA	66	89	ATAATAAATTTATAAAAATAAAGTATTATATCTAATGAAGAAAAATAATAAAAAATATCTCCTACCTTGAAAATGGCAGTCATTTGTGGCATACTTATTTTTGATGTCTTAATGTAAAAGCCAGGGACAGGTTTATATCTTTTGATGTAGTTTTACTTGTTACATTGCTTCGATTTGGGGCATATGAAATTATATAGAAGAGGAGTACTC	d__Bacteria	p__Bacillota_A	c__Clostridia	o__Lachnospirales	f__Lachnospiraceae	g__Lachnoanaerobaculum	s__Lachnoanaerobaculum orale	0.37534	2571408	98.04
GUT104104	9	igr_000029	GUT104104_c105	5196	5781	CO_R		GntR family transcriptional regulator	C	18	-0.233345	0.489969	0.00115333	0.0685708	FALSE	TATCAT	TTGAAA	353	377	TTTCGGGGCTGTCAAATGACAGCTTCTTTTATACAACGAGAAACAGCAGTCTCACGACTGCTGTTTCCCTGTTAGAGTGATATAGGAGTGCATAATGCACATTTTGTAGTGAGAGGTCAACGCAAGAAAACTCTCAACTACAGATATTATAATAGCATAACTGAGAAGTTTATGCAATAGGAAAAAAGTTAATAAATTATGAACATTAGGTAATAATAGTGACATAAGTACAGGTAAGATTACAATTATTTTGTGCAACTTAACTTAGCTAAATAATATTATATGTTTTTTGTCAACTTTTAATATAAAAATGTTGGTTAAAATATATAAAAATAGTAAGTGAATATAAAAGTTTGAAAAGGTATAACTATGTTGCATATCATTAATTACATAGAGTACTGATAGGTTTATGTGAAGATTTATTTTTTTGTAAGCCTTTTGTAAGCTGCAAAAATCTATAAATATTGTGTTTAAAACATCATTGTGTTATACTATCGCTAGAACATTTATAACTTACTTATATAGCAACGAGCCTGTGGCAAGTTGTAAAACATATTATAGACAATTTTTGATTTGGAGTGTGAGT	d__Bacteria	p__Bacillota_A	c__Clostridia	o__Lachnospirales	f__Lachnospiraceae	g__Lachnoanaerobaculum	s__Lachnoanaerobaculum orale	0.37534	2571408	98.04
GUT104104	10	igr_000418	GUT104104_c46	12786	12994	CO_R		transcriptional repressor	A	17	-0.757523	0.485622	0.00599996	0.000999993	FALSE	TAATAT	TTGAAA	124	147	AATAAGCAGAGACATGAAAGCTTAGTATCTAAGTACAATAAACACATCAATGACGTAAGTTGTTGGTGTGTTTTTTTACTTATAAATCATTTATAATAAATATAAAACTAAGTATCAAATTTACTTGAAAAATAATAAAAAAAGTTGTAATATGATAACGAGTTTCAAATTAGACTATCCGAGTAGGGTAGCAATGTTGGAGGTGTGAT	d__Bacteria	p__Bacillota_A	c__Clostridia	o__Lachnospirales	f__Lachnospiraceae	g__Lachnoanaerobaculum	s__Lachnoanaerobaculum orale	0.37534	2571408	98.04
animal037186	1	igr_000685	animal037186_c4	46611	46843	CO_F	lnrL_1	Linearmycin resistance ATP-binding protein LnrL	C	17	0.532679	0.617284	0.000833328	0.0220043	TRUE	TATAGT	TTGACA	101	124	AAAAAGCATATAAAAAGCATATAAAAAGGGGCCGGAATACAATCCGGTCTTTTTTTATAGTAAATTTTCAAACATTTTTATAGGTCATGCGCAAGAAAAAGTTGACAAGGAAAGTTGTCAGTGATATAGTATCCATAAAAGAGCGATGACAATAAAAGTTGTCAATAAGCAAAAGAAACTTGTCAAAGAGCGGTAAGCGCATCTTTGATGGTTGATGATTAGGAGGTATAAGC	d__Bacteria	p__Bacillota_A	c__Clostridia	o__Lachnospirales	f__Lachnospiraceae	g__MGBC143606	s__MGBC143606 sp910587935	0.45133	3168683	94.85
animal037186	2	igr_000356	animal037186_c20	41237	41682	CO_F		putative ABC transporter ATP-binding/permease protein	B	16	0.0465268	0.595549	0.00143332	0.00578663	TRUE	TATTAT	TTGAAT	352	374	TTTACGCCTGCTCGATACAGGTAAAATGGCAGACAGTGTCTCTTTTGTAAGAGGGAGATGCTGTCTGATTTTTCTTTCATATCTTATCAGAATAACAGGCAAGCAGGCTTGAAATAAACCCTCTATCATTTTTTAGGGTATAGACTGGATTGAGAGGATGTATACAACTTATATTCTAATACTTGGGGCATCAAATAAATTTATTTTTGCCAGTGGTTTTTCGACTGCTGGCAGTTTTATGCTTTGAAATATAAAAAGCCAATATTATAATATATAATTAAGGATATGTAAATGGAAATTATAATTGAAATTAGGAATTAATATTAATTATAATTAAATTTTAAAAAGTTATTTGAATTTTAAAAAAAATATGATATTATATAAAAAACTATAAATCAGATATTAAAGCTATAAGAACCAAAATTAGAAAGGTTAAAGGTATTTTT	d__Bacteria	p__Bacillota_A	c__Clostridia	o__Lachnospirales	f__Lachnospiraceae	g__MGBC143606	s__MGBC143606 sp910587935	0.45133	3168683	94.85
animal037186	3	igr_000544	animal037186_c3	22113	22516	CO_F	ytrA_1	HTH-type transcriptional repressor YtrA	C	16	0.217299	0.554779	0.00111999	0.02293	FALSE	TATTAT	TTGACA	299	321	CATCCCCCTGTGCCATACGTTCTGCACCAACTTAGCCAATACGGGTATGAACCCCAAAGCGTTACAGTATATCATGGGACATTCCAACATTACCATGACACTGAACTACTACACACACAACTTTCGCTTCCGCAAAGACTGAAATGGAAAGGCTGATTACAGCATAGCCGCAAACCAATTTACTACTTCCTTTACTACCATTGAGAGGGAAAAACTAAAAGGTTATGAGGGTATATAACCACCTCTAAAGAGATAATCTAAATTCACCAATAATTTTTATAATATTTTAACATAACTACTTGACAAATTATTTTAATGGTGTATTATTGCATTAAGTTCATAATACAGTAATACAGAACACTTAACAGCACTTTTACAAATACTACGAAAGGAGATGTTTTACC	d__Bacteria	p__Bacillota_A	c__Clostridia	o__Lachnospirales	f__Lachnospiraceae	g__MGBC143606	s__MGBC143606 sp910587935	0.45133	3168683	94.85
animal037186	4	igr_000933	animal037186_c8	2726	3036	CO_F	mraZ	Transcriptional regulator MraZ	C	17	1.03384	0.547143	5.3333e-05	0.0751673	FALSE	TACGCT	TGGATA	247	270	CTTATACAAATTCCCTCCACTTTGCTCCCCATAGGAAAAAATATGGGAAACCTACATTGTGTAGGAGGAAAACAGGATAACACAACATGTAGTAATCGCGTAAATATGCGCTTTGCAGAGGTTTTGCAAAGCGTTTATTTTTTTGCCCCAAAAGCAATTTTTTATGGATTTTGCTTGCTAAATAGTTTATTTTATTATAAAATCTATATAAAAGTGGTTAAAAGTGGTTCCTAATGGAGTAAAATGGTGGATAGATTATAAAGGAACATATACGCTTTTGTGGCAGACCGCTTTGAGGCAGGTGATTGGAT	d__Bacteria	p__Bacillota_A	c__Clostridia	o__Lachnospirales	f__Lachnospiraceae	g__MGBC143606	s__MGBC143606 sp910587935	0.45133	3168683	94.85
animal037186	5	igr_000127	animal037186_c11	74494	74773	CO_R	thrS	Threonine--tRNA ligase 1	C	18	0.00355408	0.536739	0.00235998	0.0426246	TRUE	CATACG	GTGACC	100	124	CAATTTGCGGAAATTTAAAAAAAACTATTTACACTTTGGTGAAAAAGAGGTAATATAAACAAAAATAAGGCAATACGATGACGGGACTAACCAACCCTGAGTGACCCTAATCCGGTCCGTTTGGCATACGTTACAGGCCATGGAGAGGTCTTCTTTTCATAATGAGCGAGAAGGCAAAAAGGGTGGAACCGCGTATGATACGTCCCTTACACTTTTAATGAAGTGTAAGGGATTTTTTTATGTGCAGGCCCGCATATGGAAAAAGAAAGGAATGATAATC	d__Bacteria	p__Bacillota_A	c__Clostridia	o__Lachnospirales	f__Lachnospiraceae	g__MGBC143606	s__MGBC143606 sp910587935	0.45133	3168683	94.85
animal037186	6	igr_000220	animal037186_c15	48444	48531	CO_F		hypothetical protein	B	18	0.40453	0.529583	0.000933327	0.00335331	TRUE	TAAACT	TTGAAA	57	81	AATGAATCCCAAACCACAATATCTTGTACTTTTTTTCTTAAAATTCTCTATATTTTCTTGAAATCAGCTATACTCCTATGATAAACTT	d__Bacteria	p__Bacillota_A	c__Clostridia	o__Lachnospirales	f__Lachnospiraceae	g__MGBC143606	s__MGBC143606 sp910587935	0.45133	3168683	94.85
animal037186	7	igr_000134	animal037186_c12	12158	12592	CO_F	mnmE	tRNA modification GTPase MnmE	B	17	-0.0181985	0.524159	0.00127332	0.0168732	TRUE	TGGGCT	TGCCCG	243	266	ATATATAATTATGATTTTGTAAGGCTGTGAGAATATTCGCCAAGTCTTACAAATTAACAATTATATTTTATTTTTATTTTAAATATATGTTATATTAGCGTAGTGTAGATGTATATAGTTAGTTTATGTAATTTATATTTAAGAAGTTATTAAAATGAACTTGGGCTGAATCTTCTGATTATATATTTCTCGAAAAGCCTTTTTGCGCCATGGAAACAAGACCATAGAAGGCAGGAGGGCCTATGCCCGAGTGACTTCTGCTTTGCTGGGCTTGTTGGAATGTCTGGCGCAGTCCAGGCTTTGAGAGGAATATATAATCAGAAGATTCTCACAACGTTTATTTTATTAAATTTCTTCTAAATATAAATAAGATAAAAAACCTGGCACCCCCATGTCAGGTTTTTTAAAAATATTACCCTGAAATGAGGAATTTAG	d__Bacteria	p__Bacillota_A	c__Clostridia	o__Lachnospirales	f__Lachnospiraceae	g__MGBC143606	s__MGBC143606 sp910587935	0.45133	3168683	94.85
animal037186	8	igr_000201	animal037186_c15	3376	3467	CO_F		PEGA domain protein	C	17	0.971518	0.517657	0.000539996	0.037624	TRUE	TATGAT	TGGGAA	28	51	AGGCGGTAAGCAATTTTTAAACACGCTCTGGGAAATAAGAATAATTTGTGATATGATAAAATAGAAAATAAAACACAAAATGAGGTATTAAG	d__Bacteria	p__Bacillota_A	c__Clostridia	o__Lachnospirales	f__Lachnospiraceae	g__MGBC143606	s__MGBC143606 sp910587935	0.45133	3168683	94.85
animal037186	9	igr_000903	animal037186_c7	36324	36718	CO_F		Methyltransferase domain protein	A	17	-0.0937445	0.505813	0.00155999	0.000479997	FALSE	GAAGAT	GTGAAA	303	326	CCGCCCAGGTCTGGAAAACTTAGCAGCTATTTTTGCAACTAATAATTCGGACTAGCCGTCTATCGGCAGTACCTCTTTTTGTATTTTCATTGTAGCAGATTTCCCCGCGTCTGTCAAACACTGCGGAGCGTTTCGCTGAAATCATTCTATACCGGATTCTGCATAAAATCAGGGTTTTTGTCGAATCGCAGATTGGGTGGGGTAAAGGTCATCAAAGTATAACAGCGGCACTCCATGATTAGTTTAAGCAGATCTTCTTTACAAACATGGTTACTTATAATGATTGTGCTCCTTCAAGATAGAGTGAAATGCTCGCGTCCGGCGCAGAAGATGCGGTAAACTGTCAGCATTTCCTGGCAATCATTATAACGATAAAATTAAAGAGAGATCATTCT	d__Bacteria	p__Bacillota_A	c__Clostridia	o__Lachnospirales	f__Lachnospiraceae	g__MGBC143606	s__MGBC143606 sp910587935	0.45133	3168683	94.85
animal037186	10	igr_000365	animal037186_c20	58544	58807	CO_F		hypothetical protein	C	16	-0.476863	0.503219	0.00189999	0.0834569	FALSE	CAGGAT	TTGAAA	120	142	GTAACGACTATGCCGAAGCCGGTATTCAGGTATCGGCTTCGGTTTTATTTTGCCAAATTTTAGAAATAAAGTTTTGTGAAGGTTGCATAAAATAAAAAGTAGCAGAAAAAAGAAAATAATTTGAAAAAGTGCATAAAATAGTCAGGATTATCTATGGATTTTTTTGTAGAATTGAATTAAAATGATAAATGGGTGTTGCAAAATTGTAAAAAACTATAAGAAGACATTGTGAAAAATGTCAATGAAAAAGAAGGAGTGGGGGAA	d__Bacteria	p__Bacillota_A	c__Clostridia	o__Lachnospirales	f__Lachnospiraceae	g__MGBC143606	s__MGBC143606 sp910587935	0.45133	3168683	94.85
FREE072712	1	igr_000491	FREE072712_c326	1721	2033	CO_F	murG	UDP-N-acetylglucosamine--N-acetylmuramyl-(pentapeptide) pyrophosphoryl-undecaprenol N-acetylglucosamine transferase	A	18	0.543615	0.446005	0.000593329	0.000619996	FALSE	AAGAAA	TGGTTC	220	244	CGCTGCTCCTGCTGACCTCGAAAAGCCGCGCCGGGATTCCGCCCCGGCGGGCGGGTCACTTTCATTTGCTGGCCCAAATGAAAGTAACCAAAGCAAAGGGCCTAATCCGATTTGGCTCGATCATCTGTCACGAGGGCTCGGTCGATCACGACCGCGGTTCTTCACAGGCCGAATCGTCTAAGCAGATGAACTGGCCGAATGCGGTTCGGGCCCTTTCTTTTGGTTCCTTTTCTTTGGGCCAGCAAAGAAAAGGGACTCGCCTGCCGGGGCGAAATCCCGGCGCGGCCTCCCGGGTGCCCACAGGAGTCGCCCA	d__Bacteria	p__Pseudomonadota	c__Gammaproteobacteria	o__Burkholderiales	f__Burkholderiaceae_B	g__Methylibium	s__Methylibium [species 16352]	0.71442	3020431	74.7
FREE072712	2	igr_000439	FREE072712_c309	1500	1733	CO_R	dnaN	Beta sliding clamp	C	17	0.991616	0.329977	0.00159332	0.00989138	FALSE	TACTAC	TATCCA	182	205	AGCACGGCCCGCCGCGTCTCGTCAAGGCACAAGCATGGGGACAACTCTGGAACAAGCCACCCGTCATCCACAGGCCGCGGCCCGATCGCCGGCTTGTCCCCAATCGGGCCGGCCGGCACCGGCCTGCAGGCCACAGGGTTCAATCCGGGCTAAGTCCTTGCTGGATCAGGCGAAAATCGCTCTATCCACAGGCGCAGTCCCTCCCTACTACAACGACCACTCTAAGAGGTTCAC	d__Bacteria	p__Pseudomonadota	c__Gammaproteobacteria	o__Burkholderiales	f__Burkholderiaceae_B	g__Methylibium	s__Methylibium [species 16352]	0.71442	3020431	74.7
FREE072712	3	igr_000247	FREE072712_c22	713	900	CO_F	nrtA	Nitrate/nitrite binding protein NrtA	C	17	1.17333	0.315356	0.00369998	0.00425104	FALSE	AACGAA	TTGTTT	155	178	TCCTCGCAACGCCCCCGCTGGCACGGCGGTTGCTAAATCTCCCGCAAGGATCAACGGCGATCCCTCTACGGCGCAGGCACGAGGCCTGCGCCCTGTCAGACGACGGCGTCTGCACCCCGCGCGGCTCAAGCTGCGTGGCTGGTGCCGGCGCCGTTTTGTTTTTGATCCGCCACTGGAGAACGAATGCC	d__Bacteria	p__Pseudomonadota	c__Gammaproteobacteria	o__Burkholderiales	f__Burkholderiaceae_B	g__Methylibium	s__Methylibium [species 16352]	0.71442	3020431	74.7
FREE072712	4	igr_000205	FREE072712_c198	1692	1798	CO_F	lon_2	Lon protease	C	16	1.38728	0.291975	0.00807328	0.00377958	FALSE	CATCTA	TTGAAA	57	79	GCCGCGGCGGCCCTGGCGGTCCTGACCGTGATGATTCCGCCCTGGCATTGACCAGTCTTGAAATTCCAAACTCGGTCGCCATCTACGGCTGAGAAAGAGAGGCCACC	d__Bacteria	p__Pseudomonadota	c__Gammaproteobacteria	o__Burkholderiales	f__Burkholderiaceae_B	g__Methylibium	s__Methylibium [species 16352]	0.71442	3020431	74.7
FREE072712	5	igr_000533	FREE072712_c337	2680	3003	CO_R	prfB	Peptide chain release factor RF2	C	17	-0.0609758	0.287952	0.00991993	0.0676877	FALSE	TGAGAA	AAGAAC	279	302	GGGCATGGGGCACGAGCCGGTCCGGCCCGACCGGCTCCCCCGGGGGCGGCCGTGGTGCCCCTTGGGCGAGGGGCGGCCACAGCGCATGAGAAAATCGCCGGCTTCCCGAACCGGACATCGCCATGGACATCGAACACATCAACGCCCTGGGTACGCAGCTCGCCGATCTGAGCCAGCGCACGGCCGACCTTCGGAGGTATCTTTGACTACGACGAGAAATCTCGTCGCCTGAGCGAGGTCAACGCCGCGCTCGAAGATCCGACGGTCTGGAACGACCCGAAGAACGCCCAGGCCCTGGGCCGTGAGAAGAAGTCGCTCGAGGCG	d__Bacteria	p__Pseudomonadota	c__Gammaproteobacteria	o__Burkholderiales	f__Burkholderiaceae_B	g__Methylibium	s__Methylibium [species 16352]	0.71442	3020431	74.7
FREE072712	6	igr_000101	FREE072712_c144	2932	3019	CO_F	cysA	Sulfate/thiosulfate import ATP-binding protein CysA	C	18	1.14262	0.277832	0.00189332	0.0435311	FALSE	GATCGT	CAGCAA	29	53	ATGGACGGGCCGCAGCGTCGGGCCGCCCCCAGCAAGGCCCAACCCTGCTGAAGGATCGTACGCCGTACGCGGCACGCAGGGAGTGAAC	d__Bacteria	p__Pseudomonadota	c__Gammaproteobacteria	o__Burkholderiales	f__Burkholderiaceae_B	g__Methylibium	s__Methylibium [species 16352]	0.71442	3020431	74.7
FREE072712	7	igr_000204	FREE072712_c198	294	419	CO_F	clpX	ATP-dependent Clp protease ATP-binding subunit ClpX	C	16	1.75123	0.277076	0.00142666	0.0426246	FALSE	AACAAC	TTTTTG	78	100	GTTCGGGCCGTCCGGGCCTGTCGGCCCGGGAAAAGAAGCAGGGCCGGCAAGGGGGGCTTTCCCGACGGGAAGCCTCCCTTTTTGTTTGCCTTATGATCGAAACAACACCCCTGAGCATCGTCTCCC	d__Bacteria	p__Pseudomonadota	c__Gammaproteobacteria	o__Burkholderiales	f__Burkholderiaceae_B	g__Methylibium	s__Methylibium [species 16352]	0.71442	3020431	74.7
FREE072712	8	igr_000388	FREE072712_c285	2167	2263	CO_R	pyrH	Uridylate kinase	C	17	1.39054	0.192317	0.00631329	0.0525491	FALSE	TGCTGT	TAAACT	49	72	GGCCCTGCGATACCCGGCGCGGCCATCGAGGCCGCGCCGGGGTATCCCCTAAACTCCATCCACCCCCGCGACTGCTGTCCCACAAGGAGCCCCCTGC	d__Bacteria	p__Pseudomonadota	c__Gammaproteobacteria	o__Burkholderiales	f__Burkholderiaceae_B	g__Methylibium	s__Methylibium [species 16352]	0.71442	3020431	74.7
FREE073419	1	igr_000119	FREE073419_c144	7723	7947	CO_R	clpA	ATP-dependent Clp protease ATP-binding subunit ClpA	C	17	-0.24879	0.481216	0.00463997	0.069453	TRUE	TTTGCA	TAGATC	122	145	ATTGATATCAGTCTAGAGGTCGGCGACAGCTGTCGCATCAATTTAGTTTTATATAGGGAAAAACCTACGGGCAGATGCCTGATACAGATTGGATAATAGTAAACACAGCCTAACGAGCAAAGTAGATCTGCCTTTTATGGGCTGCTTTGCAGTGGTGAGGTACACTGTAACTATAGATGGGTTGCTTTATTGCCCCAGGGTTTTTCTTGTCGTGTAGGAGGAAGC	d__Bacteria	p__Pseudomonadota	c__Gammaproteobacteria	o__Burkholderiales	f__Burkholderiaceae_C	g__Paenalcaligenes	s__Paenalcaligenes [species 8879]	0.4935	2034597	66.26
FREE073419	2	igr_000207	FREE073419_c166	2556	2937	CO_F	priA	primosomal protein N'	C	16	0.16606	0.479635	0.00123999	0.0252404	FALSE	TACAGT	TAGAAA	133	155	TTTGTTTTTTCATACACAATGGCATAGTGTGATCCTCATGGGTAATTTTATTGCCAAGCGTATGATTAGCATGATGGGGCCTGCATTGCAGTGCCCCATTTTGTTCTACATTTGGCGTGCCTATAAAGCCGTGTAGAAAACAAGTCAATACAGCGTACAGTTTTGTGGTTTATGCACAGCACTGGTGTGAAGGGATTAGGCGGTCTCTTTATAGTTCTGCTTTTAGAGTAAGCTGTAACCTATTGATTATAAACAGGTAGTGCGATTAACCTAAAGTACATGCAGAGTTATCCACACTTATGCACACACTTTCCCCGTGGTTTTGCACAAAGTTATCCACAGGTTGCTGTATATCTTTTCAGTGCTTTGACAGGGCGGCTTC	d__Bacteria	p__Pseudomonadota	c__Gammaproteobacteria	o__Burkholderiales	f__Burkholderiaceae_C	g__Paenalcaligenes	s__Paenalcaligenes [species 8879]	0.4935	2034597	66.26
FREE073419	3	igr_000543	FREE073419_c80	2406	2583	CO_F	rpmI	50S ribosomal protein L35	C	16	0.480571	0.446827	0.000953327	0.0307635	FALSE	TATAGG	CAGCCA	142	164	AGTAATTCGTACTGTTTTTACTCTGGACAAGATGGTAGTTCTAAGTCTATAATTTAGGACGTTTTTGCAGTATAGAAGTAGTCAATACTTCGATGGAAAAACAACAAGTGCTTTTTAGGTGATAAAAGTGTTGCAGCAATAGCAGCCACCTACTGGCATGACTTTATAGGTATTTATT	d__Bacteria	p__Pseudomonadota	c__Gammaproteobacteria	o__Burkholderiales	f__Burkholderiaceae_C	g__Paenalcaligenes	s__Paenalcaligenes [species 8879]	0.4935	2034597	66.26
FREE073419	4	igr_000129	FREE073419_c147	6194	6478	CO_R	prfB	Peptide chain release factor RF2	C	17	0.265557	0.429299	0.00121333	0.0238548	FALSE	CATAAG	CTGCCG	18	41	CGCTCCCGCTCGACTACCCTGCCGGCCAGTCATTGCAAAAACATAAGCCTATCTTGTGCTTATGTTTTTGTTCGTTTTACACTGGTCATCTCTCATTTTCAAATGAATTACCGCACCCAAATTCAGGCACGGTATCTCTGTTGTTAGTCACTTCTCACTCGGATATTAGCGCTATGGAACTAGAAAGCAGCACTCAAATCAAAACTCACCTCCAAGAGTACCAAGAACGATGCTCAGATCTACGGAGGTATCTTTGACTACGACCAAAAGCACAACCGTTTACAG	d__Bacteria	p__Pseudomonadota	c__Gammaproteobacteria	o__Burkholderiales	f__Burkholderiaceae_C	g__Paenalcaligenes	s__Paenalcaligenes [species 8879]	0.4935	2034597	66.26
FREE073419	5	igr_000578	FREE073419_c92	8838	9045	CO_R	rpsA	30S ribosomal protein S1	C	18	-0.464941	0.414519	0.00328664	0.0650336	FALSE	TGTCAT	TTTTCA	144	168	ATTTCACTGTTGGATGGGCCCGTTGCTCGTTAGAGCGTGTATAGGCGTGCCCTTGGTGATTAGGTGTTGGTTTTTGGTTTTAGGGGTCAATTAAGTAGTGCGTTGGTACATTGTATAGGTTTAGTGCTCTGCTTGATTGGTTGTTTTTCACTCCACCGATTTTCGGTGTGTCATTTAACGAGCCATTAAGGCTGATGGAATTTATTTA	d__Bacteria	p__Pseudomonadota	c__Gammaproteobacteria	o__Burkholderiales	f__Burkholderiaceae_C	g__Paenalcaligenes	s__Paenalcaligenes [species 8879]	0.4935	2034597	66.26
FREE073419	6	igr_000009	FREE073419_c105	1283	1424	CO_F	ftsZ	Cell division protein FtsZ	C	17	-0.394491	0.398701	0.0111399	0.0597031	FALSE	TTTTTT	TAGTAA	81	104	AACAGAGTATTGCTAAAGGAGGGATTCTTATGGGCAATGACAGTTGTAATAAATAGCACCATGGATGGATATGATTTTTCGTAGTAAAGGTTCTTTTTTAGTAGTTTTTTTGTAGAACGTTTCAAGACGCAAGGGAGTCAAA	d__Bacteria	p__Pseudomonadota	c__Gammaproteobacteria	o__Burkholderiales	f__Burkholderiaceae_C	g__Paenalcaligenes	s__Paenalcaligenes [species 8879]	0.4935	2034597	66.26
FREE073419	7	igr_000205	FREE073419_c165	7202	7334	CO_F	wecA	Undecaprenyl-phosphate alpha-N-acetylglucosaminyl 1-phosphate transferase	C	16	0.214148	0.380891	0.00092666	0.0799755	FALSE	GATAAT	TGGGAA	75	97	GCGCGGTGATGGCAGCACCTGATGGTGTCGCAAGAGTATTAACAGTTTTTGTTGCATCTGTATCTGTACAGGGCTTGGGAAAGTTACATTTGCAGCCGATAATATGGGGTGATCTTCTTTTTTAGGGGGAATT	d__Bacteria	p__Pseudomonadota	c__Gammaproteobacteria	o__Burkholderiales	f__Burkholderiaceae_C	g__Paenalcaligenes	s__Paenalcaligenes [species 8879]	0.4935	2034597	66.26
FREE073419	8	igr_000146	FREE073419_c150	2919	3003	CO_R	gyrB	DNA gyrase subunit B	C	17	0.745127	0.368467	0.00104666	0.0380797	FALSE	TGCGCT	TTGATT	1	24	TTTGATTGGGGTCGTGGTCGACCCTGCGCTACAGCTAATCATTGCGTTTGCACACAACATAATTTAGATAAAGGTATTTTTATAT	d__Bacteria	p__Pseudomonadota	c__Gammaproteobacteria	o__Burkholderiales	f__Burkholderiaceae_C	g__Paenalcaligenes	s__Paenalcaligenes [species 8879]	0.4935	2034597	66.26
FREE073419	9	igr_000320	FREE073419_c30	13209	13326	CO_R	obg	GTPase Obg	C	17	0.321912	0.362448	0.00294665	0.0233925	FALSE	TATGAC	TGGCAG	39	62	GTTTTTCTTTAAAGACCTACATACTAAAGCCCTGCCCTTTGGCAGGGCTTTTTGTTTTACAATATGACCTGCTCTAGATAGAAATTTTTATTTACCCCTTTGGTTGCGGAATAACACC	d__Bacteria	p__Pseudomonadota	c__Gammaproteobacteria	o__Burkholderiales	f__Burkholderiaceae_C	g__Paenalcaligenes	s__Paenalcaligenes [species 8879]	0.4935	2034597	66.26
FREE073419	10	igr_000292	FREE073419_c24	30196	30286	CO_R	hisS	Histidine--tRNA ligase	C	16	0.855826	0.344621	0.000719995	0.0389904	FALSE	CATAGT	CAGCCG	44	66	GGGTGCTCTGACAGGTTGTTTTTAATTAGCGTGCGCCCTGGGCCCAGCCGGGTCTAGGGCGTTTTTCATAGTAAGTAGTAGGCATTGGTTT	d__Bacteria	p__Pseudomonadota	c__Gammaproteobacteria	o__Burkholderiales	f__Burkholderiaceae_C	g__Paenalcaligenes	s__Paenalcaligenes [species 8879]	0.4935	2034597	66.26
FREE061429	1	igr_000073	FREE061429_c3	149061	149167	CO_R	recA	Protein RecA	A	16	0.0149464	0.44225	0.00669684	0.000410451	FALSE	TACATT	TTGCTA	33	55	TATTAAGCTTTTTAGACTGTAATTAAATTAATCTTGCTAAAGAGAACAAAATGTGTACATTTAAATCATGATTCGAGTGTTAAAAAAAGCAAAAAAAGAGGCAAAAA	d__Bacteria	p__Pseudomonadota	c__Alphaproteobacteria	o__Pelagibacterales	f__Pelagibacteraceae	g__Pelagibacter	s__Pelagibacter sp902540275	0.28314	1203901	91.86
GUT261266	1	igr_000642	GUT261266_c31	11524	12080	CO_R		(Fe-S)-binding protein	C	16	0.13923	0.560469	0.00113999	0.0344285	TRUE	TACCTT	TACAAA	489	511	ACAAGCTGACATTATGCGGTGTGCCCCGTGAGCGGCCGGGCCTTTGCCGGCAACCGGCTGTCCACGGCCCGAATGCCGTGGCAAGGGGGCAAGCGGCTATGCCGGCACTTGCCACGACGCGCCCATTTGTAAACAAAACGCAGGCCATGGCCATTTGCGCATGCCGCACCTCGCCCTGGCGCAACACGCTGAGCGCCAACAATTTCCCAAAGACGCCCTTCCTTGCCCGCAAAACGGCTCCTGTTGGAGCCTGAAAAAGGCCATACGGCAACACCAGACGGCCCGTTCGGCAACGTCAAACGGCAGTTATTTTTTCGCCGAAGCGCGGTTGTAAACATAATTCCGCAACGACCCGCAGCCATTCTTACGGGCGCGCAACACTGGCACAACGCCCGCAGGCACCAGTCCGCAGGGCTTGGCAACACTACGGCAACGACGCTACCCAGGGCAAGAAAAGTGAAGACATAAAAAGAAAAACAACGGCAAGACTACAAACTAACGAAAATTTTGCTACCTTTGTGGCTAATTCATAAAGACCGACTAAACAAATGCCAACG	d__Bacteria	p__Bacteroidota	c__Bacteroidia	o__Bacteroidales	f__Bacteroidaceae	g__Prevotella	s__Prevotella massiliensis	0.55622	3471678	96.94
GUT261266	2	igr_000807	GUT261266_c45	15336	15533	CO_F	rsgA	ribosome small subunit-dependent GTPase A	C	18	0.12397	0.514281	0.00146666	0.0579196	TRUE	TGTGCT	CTGCCG	46	70	AAGAGTGTTATCAAGGTATATAAAGTAGGAAGGTGAAGTTGCATTTCTGCCGTACTGTGTGCGGCTTTGATGTGCTTTGCCTTTTCTTTTTGCCGTCGGCTCCTGCCGCTACGCCTGTTGCGGTTGGGCCGCAGGGCCGCCAGAGCCCCGCGGGCAGCCTTCGGCTTTATTGCCTTTTTACCTTTTTACCATTATAAG	d__Bacteria	p__Bacteroidota	c__Bacteroidia	o__Bacteroidales	f__Bacteroidaceae	g__Prevotella	s__Prevotella massiliensis	0.55622	3471678	96.94
GUT261266	3	igr_000747	GUT261266_c4	44632	44986	CO_R		NCBIFAM: EFR1 family ferrodoxin	C	17	-0.761571	0.509331	0.00316665	0.0955398	TRUE	TATGGC	TAAATT	157	180	CGGCATGAGCCGTTTTCAACCCTCGGCCATGAGCGTGCCGCAAACCGACAGCCGGCCGGCCTAACATGCAATGGCACCGACAGCCGGCCCTGCATGAACGCTACAGCAACCTTTGCCACGCCACCACATGCCCCCGCTTCACTCTCACAGGCAATAGTAAATTTGGGTTAATACGGATGATATGGCCTTCGGCGGCATATTCCGCACAACAAAAGCTTGCCAAAGCTTGGTTAGATGGCTGTGCCGATGGCAAGCCGAAGGGGGGCCTAATGTGGCGGCGGGCATCGGCCGGGCTCAAAGGCGACACAGCAACTTACTGGCACCGACAATGGCAAACAAACTAAATCGGAACGAT	d__Bacteria	p__Bacteroidota	c__Bacteroidia	o__Bacteroidales	f__Bacteroidaceae	g__Prevotella	s__Prevotella massiliensis	0.55622	3471678	96.94
GUT261266	4	igr_000133	GUT261266_c106	2020	2166	CO_F		Leucyl-tRNA synthetase%2C Domain 2	C	16	1.09905	0.495571	0.00047333	0.0307635	TRUE	TATCTT	TTGCGG	43	65	CACCGGGCCGAGGGGCCTCCGCAGCCTTTTTCGGCGGTTTATTTTGCGGTTTGGCCCTTTTGTGCTATCTTTGCAAAGCGCTATGCGCGGCCCCATGGCGGGGCCGCACAGGCATGCCGGGCAACCACGCCCTGCCATACGGGAAAT	d__Bacteria	p__Bacteroidota	c__Bacteroidia	o__Bacteroidales	f__Bacteroidaceae	g__Prevotella	s__Prevotella massiliensis	0.55622	3471678	96.94
GUT261266	5	igr_000047	GUT261266_c1	121184	121588	CO_F	purU	formyltetrahydrofolate deformylase	C	18	0.235292	0.480331	0.000419997	0.0734128	FALSE	TAAAAT	TTTAGC	287	311	GGCACCAGCATTCACACAGTTACACATAAACACGGCGGCACAACATTTCTTGTGCCGCCGTGTTCATAAATTGCACAGCCGGACAATTCGACATAGTGGTTTCGACACAAACCGGCAGTCATGACGAACCAACAAACGCCACGCATTGCCGCCACTCAATCCACAAACGAGCACCCAGCATGCCTGGTGTCGATGCGCCATGGGCAAAAAGTTCGGAAACAAGTGCTATTTAATGATGAATTGCACAAAATTGTCATGCAATAATAACATATTGCCATCAAAAACCATTTAGCGCGCAATATTCCCACAAATAAAATGCAATTATAAAATTATTTTTGTAACTTTGCCCTTTGATTGGAGTATAATTGCAAACCAACAAAGACAAAAATGAAACCAACGGCTATT	d__Bacteria	p__Bacteroidota	c__Bacteroidia	o__Bacteroidales	f__Bacteroidaceae	g__Prevotella	s__Prevotella massiliensis	0.55622	3471678	96.94
GUT261266	6	igr_000796	GUT261266_c44	6962	7685	CO_R		DNA gyrase/topoisomerase IV subunit A	C	17	-0.283114	0.471144	0.00193332	0.0538945	FALSE	TAACTT	TTGCCG	667	690	CTCTTCATGATTTTAATAATTCTGTTTGTTAAGTAGCTGTTGATAATCAATTATCATCAGGTTGTGCGCAGTTCGGTGAATGCCTTTGTGAAGCCGGAAGAGGTAGCGTGGCCTGCTACGATACCGACGAGGCCTTTGAAGACAACCCGAAAGAGCGCGCAAGGCGATGGTAAAGACAAGATGTCCGAATAAAATGGCTTGGCATCGGTTATTTTTTCAACAGATACTCATGTTTGGATGGCCGCCCGGCAAGGGCGGCCATTTTTGTTCCCTCCCCAAAAGTCCACCCGCAGCGGCCGGCGCTTCCATGCCGAGCCGTGCCGCAAGGTTGGCGCCGGCCAACAGCCTGTCACTCAGCCGGTTGCACAACGGGCCGCATTCCATTCCAAAACCTGCCGTCTCAAGACATGGAACGGGCCCCCTTACCCCGCAATACATGCCATCTTGCAAACCGATGCGGCGCATACCCAAACAAAAGGATGCAGCTGGCGGCTTCGGGAGCATTGACTCTGACGTGGTTCATGACCTTCCCGGTCACGGGCCGCCTGCAACGGCCCGCCCTTGCTTTTGCATAAGGCAATGGCAGCAACAGAGGCCCTAAAACTACCACGAGAGCCGCCGGCAAGCCATGAGCACAAGCCCGCCGAAACCTTTTGCCGCGCAAAACTTGCCGAAGTCAGAAAAAATAAGTAACTTTGAGGCAAATTTGCGATAACAACAACTT	d__Bacteria	p__Bacteroidota	c__Bacteroidia	o__Bacteroidales	f__Bacteroidaceae	g__Prevotella	s__Prevotella massiliensis	0.55622	3471678	96.94
GUT261266	7	igr_000433	GUT261266_c2	102366	102921	CO_F		EFR1 family ferrodoxin	C	17	0.150699	0.456994	0.00094666	0.0408092	FALSE	CATATT	TTAATT	381	404	CGGATGGCAAAACTAAAGTGGGCACAGGCCTTTTTGCCCATTGGCATGACTCCACAATGTGGCCGGCCTTCATGCCAGGATATTGCAGAGGGCACGCCGGGCGGCAACGAAACCGTTGCCACAGAGCGGCCTGGGCAGGCAATCAACCACACCTTATGGCTAACGAAATGCCGGCACCATGGACATGGCCCTATCGGTATTCAATGTCACTGTGGGGCTACGGTCGTGCCATTGTCATTATTGCCCCGGCCTTTGCAAACGGCAATTTGGGCTGCGCTCTGGCATTGCTGCTGCCCGGTTGGGGCAAGGCCGGATAAACGCCTGGCGGTAATGATATTTGCATTGGAATATAATTGTGGCGGCTTGCCTTTAGGTTGAGATTTAATTTAAGTATATATACATAACATATTGTTATCAAGTTGTTTATAATGAAACACCATTTCTTGTAGAGATATCGGCCGTTTTGCGATGCCAAAAGGGCCGTTTCATATTGTCACGGAGCCTGTTTCGCAATCCTGAATGGCACATTCCGTAATACCGGGCATGAAAGTCGCCT	d__Bacteria	p__Bacteroidota	c__Bacteroidia	o__Bacteroidales	f__Bacteroidaceae	g__Prevotella	s__Prevotella massiliensis	0.55622	3471678	96.94
GUT261266	8	igr_000956	GUT261266_c6	22477	22806	CO_F		L-threonylcarbamoyladenylate synthase	C	16	-0.227256	0.45311	0.00169999	0.0538945	FALSE	GATGCC	TTGCCG	269	291	CGGTCGGCCGGCAGTGGCCGGCGGTGCATTGGCTTTAGCCACGGGCCAGAAAAGGCATGCTCATGCCGGCGGCGAAAAATCTTTACGCCGTTCGGTTCGGCCGGCAACGATGGCGGACACAGTGCGCGAAACATGCCTTCCGACCGTGCAATACGGGCCGTTCGGCACTGTGGTACGGGCCGTTTTGAAAGGCGAAACGGGCCATGTCGCAACATGCTGACAGTCAGGCTGATGGCTGCTTTGGTAAAATTGATTACAAAACGAGCTGCTTGCCGGAACCCCGCAACGGGCGATGCCTGCAGCAATAAATAGGGAGTAAATAGAAAAGAG	d__Bacteria	p__Bacteroidota	c__Bacteroidia	o__Bacteroidales	f__Bacteroidaceae	g__Prevotella	s__Prevotella massiliensis	0.55622	3471678	96.94
GUT261266	9	igr_000075	GUT261266_c1	228099	228378	CO_R	lepA	translation elongation factor 4	C	16	0.117	0.450438	0.000639996	0.0786667	FALSE	TATCTT	TTGAAT	221	243	GCGGTATTTTGTCCGCCCGCCCGCACAGCATGAGGGTTTGCCGGCCTGTACATCTCGGTGTGCAGGCCGGCTTTCCTTTCATGGCATAGCCAGAGGCTGTGCTGCCGGTGCTCTAAGTTGGCGTCCTGCACGGCAGGCGGCAGCAGGCGAGTGGGCATAGGGGCCAGGGCGGGCCAATGGTGTTATGAAAATGTTGGCCTCAAAATATATCAGGAATTATTTTGAATATTGGCTGAATTACATTATCTTTGTACTTTAAAAGCAGAATCTTCACTAAGAC	d__Bacteria	p__Bacteroidota	c__Bacteroidia	o__Bacteroidales	f__Bacteroidaceae	g__Prevotella	s__Prevotella massiliensis	0.55622	3471678	96.94
GUT261266	10	igr_000413	GUT261266_c2	48290	48655	CO_R	mnmE	tRNA uridine-5-carboxymethylaminomethyl(34) synthesis GTPase MnmE	C	18	0.492495	0.449531	0.000566663	0.0307635	FALSE	GATAAT	TTGCGG	164	188	ACTATCCGGCAAACGGGCCGGAAACGCCATGCCCACAGAAGATTGCAAATTGAATGTTTCATTACAAAATGGCGTTCAATCCCCCACCCGCTGTCACCTCGTCGAGCGATATGGCAGCTTTAAGGATGCAGAACGGCATGTTTTGCAACGCGAAACGGCACATATTGCGGCATGAAACGACCTATATTGATAATCGTCTAAATGTCAATGGGTTATGCAACGATGATTTAACAAGTAAAATAACAATACGAAAAGGCGACAGGGATGATGGTTCTCTCTCAAACTCAGCCCGTTACGGGCGCTTCAAGGTGGGGCGTAGGGCTACACGGATACAACCGAAAAAGTTAAGACATTATACGCAACAAG	d__Bacteria	p__Bacteroidota	c__Bacteroidia	o__Bacteroidales	f__Bacteroidaceae	g__Prevotella	s__Prevotella massiliensis	0.55622	3471678	96.94
FREE026566	1	igr_000617	FREE026566_c469	1929	2171	CO_F	lnrL_3	Linearmycin resistance ATP-binding protein LnrL	C	17	0.134915	0.478488	0.000373331	0.10067	FALSE	TATGAT	TTCCAA	3	26	CGATTCCAATGTGGCAAATATGGAACTATGATAAATGAAAAAAGTGCAAATTGAATTTTTAATGATAATGTGAGATTGAATAATAGAATTATATAAAGTAAAAGATATATATAAATTTCATTTCCCAATTTTCATTTCCTTTATCAACTTTCACTTTTTTCATTGATTACAATTCCACACTTACCACATTATTCGTAAATTCGCAGGCCTTGGGCTTTACGCCTTAAGCTTTAAGCTTTCATA	d__Bacteria	p__Bacteroidota	c__Bacteroidia	o__Chitinophagales	f__Chitinophagaceae	g__Puia	s__Puia [species 7707]	0.40309	3793883	59.83
FREE026566	2	igr_000534	FREE026566_c430	4258	4379	CO_F	lysJ	[LysW]-aminoadipate semialdehyde transaminase	C	17	-0.0516374	0.445502	0.00287331	0.0654765	FALSE	TAAAAC	TTGAAA	49	72	GCTTAAGGCTTAAAGCAAAGCCTGGAATTTAATAATTGAATTAAATAAATTGAAAAAATAACTATTAATCATTAAAACAGCCTTGTGCCTTGCGCCTTGCGCTTTAAGCTTAAAAAAGATTT	d__Bacteria	p__Bacteroidota	c__Bacteroidia	o__Chitinophagales	f__Chitinophagaceae	g__Puia	s__Puia [species 7707]	0.40309	3793883	59.83
FREE026566	3	igr_000523	FREE026566_c426	2324	2489	CO_F		NUDIX domain protein	C	18	0.39635	0.430976	0.000706662	0.0480506	FALSE	TGTGCT	CGGGAA	7	31	AAAACGCCGGGAAATTCGTAAGGTCAGCCATTGTGCTGGCCTTTTTTGTGGGTTATAAGTTATGGATGATGGATTATGGGTGATGGCAACTTATAATTGATATGTAATAATTTGTTTTTTTATTCATAATTCATCATCCATAATCCATAACCCTTAAATTCGGCTC	d__Bacteria	p__Bacteroidota	c__Bacteroidia	o__Chitinophagales	f__Chitinophagaceae	g__Puia	s__Puia [species 7707]	0.40309	3793883	59.83
FREE026566	4	igr_000363	FREE026566_c332	3008	3220	CO_R	mnmE	tRNA modification GTPase MnmE	C	18	-0.140596	0.417836	0.00177999	0.0480506	FALSE	TATTAT	CGGGAA	109	133	TTTTTCTGAAATTTTAATACAGGCCCGGAAAGTAATATGCTTTTCGGGCTTTTTTGTTTCACCCACCGAAGCTTTAGCGTAGGTGGGTTGACGGTTGATCCCGCATATACGGGAACAGATGACGGTTAGCTAGTATTATCTTCGCGTTATGCAAAGACTAGTGAGAAAAATTCCATCAACCGTCCCGCATATGCGGGATCAACCGTCAACCTT	d__Bacteria	p__Bacteroidota	c__Bacteroidia	o__Chitinophagales	f__Chitinophagaceae	g__Puia	s__Puia [species 7707]	0.40309	3793883	59.83
FREE026566	5	igr_001042	FREE026566_c73	5248	5420	CO_R	algC	Phosphomannomutase/phosphoglucomutase	C	17	-0.105194	0.409911	0.00287331	0.0357993	FALSE	TAAAAC	CGGCGA	112	135	TTCAATTGTGAACTGCTGAAGAGAACGTAGTACAAGCTGTATATATTCCGGGTAAGCCCTTTAATTCAATTATCGATTGTTTGGAAGAATCAACGAAGCGGAAATGGGTCAACGGCGAACATAAGGCGTTAAACGTAAAACCGTATTTTTGCACACTATTAAACCTATCTTCT	d__Bacteria	p__Bacteroidota	c__Bacteroidia	o__Chitinophagales	f__Chitinophagaceae	g__Puia	s__Puia [species 7707]	0.40309	3793883	59.83
FREE026566	6	igr_000824	FREE026566_c610	2852	3017	CO_R	pyrH	Uridylate kinase	C	18	-0.824829	0.394968	0.00780661	0.110001	FALSE	TAGATT	TTAATT	38	62	AAAATTATCCCGCTAAAAAGGCGGGATATTTTTTTAACTTAATTTGAAGATTTGAAAATTTGTAGATTTGGAAATCCATCAAAATCAACCAGCAACTTATTTTCAAATTTTCAAATCTTCAAATTTTCAGTTTATTACTCTTTCTTTGCAGAACTCAAACTAATCT	d__Bacteria	p__Bacteroidota	c__Bacteroidia	o__Chitinophagales	f__Chitinophagaceae	g__Puia	s__Puia [species 7707]	0.40309	3793883	59.83
FREE026566	7	igr_000517	FREE026566_c425	507	599	CO_R	tuf	Elongation factor Tu	C	16	0.594785	0.392803	0.000506663	0.0925339	FALSE	TAGAAT	TGGAAA	27	49	AAAGAACAGAGTGGTTGAACGGAAAAATGGAAAGCAGATTTAAGGAAAATAGAATCACAATTATTTAAAAACTCAACTAAAAACCAGATACCA	d__Bacteria	p__Bacteroidota	c__Bacteroidia	o__Chitinophagales	f__Chitinophagaceae	g__Puia	s__Puia [species 7707]	0.40309	3793883	59.83
FREE026566	8	igr_000791	FREE026566_c584	7219	7393	CO_R	uvrB	UvrABC system protein B	C	17	-0.764909	0.375135	0.0096866	0.0672459	FALSE	TATTCC	TTCACC	92	115	AGTTCAACGTTAATTTGAAAATGAATTTATAATTTTCGAATTATCATTTTCTTATTCCATTTCCACTCTCCCTCATTTTTCACTGTTTCACATTCACCACATTAAAATTTAGAAGTATTCCCTATCAATACCAGCGTCAAAATGCTTAACTTTCCTGTCCTCAAATCAATAAAAA	d__Bacteria	p__Bacteroidota	c__Bacteroidia	o__Chitinophagales	f__Chitinophagaceae	g__Puia	s__Puia [species 7707]	0.40309	3793883	59.83
FREE026566	9	igr_000762	FREE026566_c564	2348	2484	CO_F	mbl	Cell shape-determining protein Mbl	C	18	-0.460787	0.368281	0.00423997	0.110001	FALSE	TTTGCA	TTAATT	73	97	ACTATTGATCTTAAAAAATATCCCGATGAAAATAGCGTTCAGTGCAGGATACCGGTGATTAATGTTCGCTTTGTTAATTCCGATTATTTCCGTCAATTTTGCAGCATCGTAACAGAATATAAATCTGACCTTTTAAA	d__Bacteria	p__Bacteroidota	c__Bacteroidia	o__Chitinophagales	f__Chitinophagaceae	g__Puia	s__Puia [species 7707]	0.40309	3793883	59.83
FREE026566	10	igr_000709	FREE026566_c529	4685	4803	CO_F	hflX	GTPase HflX	C	16	0.128418	0.367286	0.00816661	0.0122322	FALSE	GATATA	TACACA	89	111	GTTATGAGAGATGAGTTATGGGTTTTTTCCATCACCCATCACCCATAACCTATAACCCATCACCCTGATCGTCTTATCTTTAATCAAATTACACAAATTTGGCACTAGAGCGATATATC	d__Bacteria	p__Bacteroidota	c__Bacteroidia	o__Chitinophagales	f__Chitinophagaceae	g__Puia	s__Puia [species 7707]	0.40309	3793883	59.83
FREE059687	1	igr_000123	FREE059687_c13	108341	108629	CO_R	rpoZ	DNA-directed RNA polymerase subunit omega	C	17	0.69874	0.424858	0.000333331	0.0348856	FALSE	TATGGT	TTGCCC	188	211	CCCGTCCGGTATTCGTTTTTCAAAAATCGCGTATCCCCCACGGGGGGAGGGGGGCGGCTGTGCGCCAAACCCTTGATCTTGCTGGCTTTGGGGCAACCCCAAGCCCGGAGGTTTTCCACACCGGGCACCGGATGCAGCCGCGCCATGATTTGGGAATGAAGCCCGCCGCCTTCAAGGTCCGGCGGCACTTGCCCCCTGCGCATGCATTATATATGGTCCCGCGCCTTCCAAAGGTTTGCGGTGTGCTTCGCCGCACAACCCTTTGAATTTGCTTGCAAAGGACACCTGA	d__Bacteria	p__Pseudomonadota	c__Alphaproteobacteria	o__Micropepsales	f__Micropepsaceae	g__Rhizomicrobium	s__Rhizomicrobium sp016125165	0.60785	3038209	87.14
FREE059687	2	igr_000247	FREE059687_c2	37823	37962	CO_R	degP	Periplasmic serine endoprotease DegP	C	16	1.85781	0.419581	9.33327e-05	0.0252404	FALSE	TATTAT	TTGATT	1	23	GTTGATTACATTTCCGTTAGATGTATTATTTGTAATCTATAGACCATAATTGAGAAATGTTCGGCCATTATGTAGGGAGCCGAGGCTGGCGGCGTCGGGCAGCCGGATCAATGGCCCGCTTTATCCGTTAGGAGCTGACG	d__Bacteria	p__Pseudomonadota	c__Alphaproteobacteria	o__Micropepsales	f__Micropepsaceae	g__Rhizomicrobium	s__Rhizomicrobium sp016125165	0.60785	3038209	87.14
FREE059687	3	igr_000611	FREE059687_c5	28296	28828	CO_R	ileS	Isoleucine--tRNA ligase	B	18	0.00422633	0.394492	0.00279331	0.0049333	TRUE	TTTGCA	TAGAAC	350	374	TCACGCGGAGGCGCGGAGCCGCAGAGATGCGGGGTTGCGCCATCAACGTGCCCATCATGACCTCTATCCACTCAGGATTGGCGCGCAAAGCGCGCCGAATTTCCCTGTGAACAGCCGTGAGCAGGCGGCTTGTTGCATGTTGCGTTAGTCAGCTGGGCTGATCACGTGGAGATGTTCCCGTGCTGGATGCATTGCTCGCAAACGGGCTGGCGCGCAACGCGCGCCGAATCCCACACATCAAGATGCCTGGCGCCCCTTTGACAGATATTGACGGGCTCCGCGTCTCCGCGCCTCCGCGTGAAACAATCCTTCGCTCGCCGGTCCCGCTGGACCGGCCCGGTCCCCGCTGCTAGAACCCCCGAAGACCTTAATGATTTGCAGGCTTTGGACATGAACGTCTCCCCGCTCCGGCGTGTGACGCGAATTCGCCGCCCGGCGCCGCAGCCGGCGGGGTGATGCCTCGCATGGGTTTCGCGGATGCCGGGCTTTTCCCGTTCCCGCGTTCCCGCAAATGTCCAAGGCGATAGAGACCG	d__Bacteria	p__Pseudomonadota	c__Alphaproteobacteria	o__Micropepsales	f__Micropepsaceae	g__Rhizomicrobium	s__Rhizomicrobium sp016125165	0.60785	3038209	87.14
FREE059687	4	igr_000191	FREE059687_c13	321419	321671	CO_R	hisS	Histidine--tRNA ligase	C	17	-0.450618	0.391843	0.00357331	0.0547905	FALSE	TAGAAG	TTGCCT	186	209	AGCAAGAGGTAGCCGCAAACGCAAATCCGTCATCACCCGGTCGCGCGCATTCTGCGAGCGATCCGGGTGACCCATTCTTTGGGCGAGGAAATGGGTCGCCCGGACCTCGCTGTTCCGATGGGCCGGGCGATGACGGAATGAAAATCGCGGCGGAAAGTGCTCTCAACCGGCGAAAAGCCCATTCTGTTGCCTTGGCCCCACCGGCCCCCTAGAAGAGGGGCCGTTCCACAATTTTCGCCAAGAGTTCTGTGCC	d__Bacteria	p__Pseudomonadota	c__Alphaproteobacteria	o__Micropepsales	f__Micropepsaceae	g__Rhizomicrobium	s__Rhizomicrobium sp016125165	0.60785	3038209	87.14
FREE059687	5	igr_000110	FREE059687_c13	82100	82275	CO_R	rpoB	DNA-directed RNA polymerase subunit beta	A	17	-0.499373	0.383181	0.00682662	0.00104666	FALSE	TATTTG	TTGAAT	14	37	GGAGTGGGAGCGGGTTGAATTACCGCTCGCGCGTACATATTTGGTTCCCCCACCCCCAGGCGGAGATTCGCTCCGCCTGGGCCGGTGGGTCTTGCCATTTGAATTGCCTACTGAATGACCCCCGCGGCCGCCCCCGGCCCGCGCGGAACCCGGCTTAGAGAATAAGGGATCGCGGA	d__Bacteria	p__Pseudomonadota	c__Alphaproteobacteria	o__Micropepsales	f__Micropepsaceae	g__Rhizomicrobium	s__Rhizomicrobium sp016125165	0.60785	3038209	87.14
FREE059687	6	igr_000256	FREE059687_c2	58794	58977	CO_F	cmpD	Bicarbonate transport ATP-binding protein CmpD	C	18	-0.0182188	0.366502	0.00193332	0.0592575	FALSE	CACAAT	TGGATT	77	101	AGACGCAAAGCTCAGGCTGTCATGGCCCGCGAATGCGGGCCACCCAGCTGGTGCCGCACAGATGTTGGTAGAATGTTTGGATTCGAATGCGAGTCGCCGTGCACAATTTTGAGGGCTTGAGTTCGCCGTCACCTGGGTGGCCCGCATTCGCGGGCCATGACAATTGTGTTTCGCGTTTGCACGT	d__Bacteria	p__Pseudomonadota	c__Alphaproteobacteria	o__Micropepsales	f__Micropepsaceae	g__Rhizomicrobium	s__Rhizomicrobium sp016125165	0.60785	3038209	87.14
FREE059687	7	igr_000998	FREE059687_c9	35480	35739	CO_R	smc	Chromosome partition protein Smc	C	18	-0.320466	0.35956	0.00714662	0.0210777	FALSE	CATGCC	TGGCCA	109	133	CGGTGACGCAAGGGTAAATCGGCGCGTGGTGGCGAATAAAGCGCCGCGCACCGTGCCTGTCGATAACTGTGCCGCGTTGATTGACCTGCCGTTCCGGAATCGGGAGAAATGGCCATCGTTCGGGGCCGCCCTGCATGCCGTTCATGCTTGGCGGAATTCGGCGCATTCGAAACGGTATCGTTCCAAGAAGGCCGCATAAGCGGCGGATCGTTTCGATCGTGGTGTAATAGGGTTCAAGAGCGGCAGGCGGCGCACATCCG	d__Bacteria	p__Pseudomonadota	c__Alphaproteobacteria	o__Micropepsales	f__Micropepsaceae	g__Rhizomicrobium	s__Rhizomicrobium sp016125165	0.60785	3038209	87.14
FREE059687	8	igr_000954	FREE059687_c8	701404	701526	CO_R	asnB	Putative asparagine synthetase [glutamine-hydrolyzing]	C	18	1.3942	0.354611	0.000146666	0.0565798	FALSE	TATATT	TGGCAA	18	42	GACTGGCGCGCGGATTGCTGGCAAGTTTCAGCCTGCTGGCGGTATATTGTGGGGTCCATTGGGCATGGGTCTTGGCGCTGTCGCCACTGGCGCTGATCGTTTCGTGATTTCGGGTTAAGCAGC	d__Bacteria	p__Pseudomonadota	c__Alphaproteobacteria	o__Micropepsales	f__Micropepsaceae	g__Rhizomicrobium	s__Rhizomicrobium sp016125165	0.60785	3038209	87.14
FREE059687	9	igr_000119	FREE059687_c13	98465	98623	CO_R	recO	DNA repair protein RecO	B	17	0.0822672	0.340377	0.00641996	0.00939327	TRUE	CAGGGT	TGGCCC	124	147	GCGGAACCCAAACGCAATTGTCATGGCCCGCGAATGCGGGCCACCCAGTTGGGTTCTGCACGCCTTCAGCGGATGGCAAAATTAAAGGCATGCACCTTCGAAATATTGCCAGCCGTCACCTGGGTGGCCCGCATTCGCGGGCCATGACAGGGTAACGGA	d__Bacteria	p__Pseudomonadota	c__Alphaproteobacteria	o__Micropepsales	f__Micropepsaceae	g__Rhizomicrobium	s__Rhizomicrobium sp016125165	0.60785	3038209	87.14
FREE059687	10	igr_000666	FREE059687_c5	172810	172958	CO_R	fus	Elongation factor G	C	17	0.0553689	0.331418	0.00295998	0.0453414	FALSE	GAGCAT	TTGCTA	27	50	ATGTCCTCCGAAATCCCGTTAAAGACCTTGCTACAGGCGTCATTCGGCGCGAGCATATTCTTCTAGCGGGGCGCGTGACGCGGCCCAAAACTGGGAAAACAGCGCCCGCCGCGCCTCGTCCCCAAGTATCCGGGGTAACGGAGGCGTTT	d__Bacteria	p__Pseudomonadota	c__Alphaproteobacteria	o__Micropepsales	f__Micropepsaceae	g__Rhizomicrobium	s__Rhizomicrobium sp016125165	0.60785	3038209	87.14
FREE033731	1	igr_000045	FREE033731_c118	4994	5160	CO_F	bcrA	Bacitracin transport ATP-binding protein BcrA	C	17	-0.18145	0.417284	0.00345331	0.0685708	FALSE	TATTGT	CAGCAA	93	116	GCAAAATTTACCAACTAAAGATTGCCCAATATGTAAAAGACCTTTTTCCTGGAGAAAAAAATGGGAGAAAAATTGGGAAGAAGTAATTTATTGCAGCAAAAAATGTCGTCCTTAATTATTGTTTAATTTTTTGAACCATAAGTTAAACAAATAATTATATTTGTCCA	d__Bacteria	p__Bacteroidota	c__Bacteroidia	o__Flavobacteriales	f__Parvicellaceae	g__SP287	s__SP287 [species 8306]	0.31295	2418488	70.04
FREE033731	2	igr_000215	FREE033731_c43	5854	5980	CO_R	dnaK	Chaperone protein DnaK	C	17	-0.308222	0.366423	0.00526663	0.0574732	FALSE	AAGAAT	TAGCCT	85	108	ATCTGTCTTTATGTCAGTCTTTTTGACAGTGAAGGGAACTTATTATGACATTTTTTTCATGAATTTTATTTTTTTCTTAATGGCATAGCCTTTGATTAGTTAATGCAAAAGAATTAAATTAATTAAA	d__Bacteria	p__Bacteroidota	c__Bacteroidia	o__Flavobacteriales	f__Parvicellaceae	g__SP287	s__SP287 [species 8306]	0.31295	2418488	70.04
FREE033731	3	igr_000327	FREE033731_c80	6390	6520	CO_R		Putative zinc metalloprotease	C	18	0.95198	0.360297	0.00165332	0.0335135	FALSE	GGGGCT	TGGATA	8	32	TTTTTTATTGGATACTATAAAAAGCCCCATATGGGGCTTTTTTTTTGGCTTAACAATTAAGTACATTAATATTTCTTAACATCTTATTTCACATAAATTCATATATATTTGACGCCAATTAAAATTAATAC	d__Bacteria	p__Bacteroidota	c__Bacteroidia	o__Flavobacteriales	f__Parvicellaceae	g__SP287	s__SP287 [species 8306]	0.31295	2418488	70.04
FREE019058	1	igr_000941	FREE019058_c23	53660	53964	CO_F	sugC_2	Trehalose import ATP-binding protein SugC	C	16	0.933988	0.449342	0.000853328	0.0126997	FALSE	TTTCTT	TAGTTA	198	220	CCCCGGACCGACTATATGGATCGGCCGCCGGGAATGGCGGCGCGCAGGGCGTGGACGGATTTCCGTCCACGCCCTCACGTCATTTCGGACAGCACAAATTAGGGGAGAAACGGCTCTGTAACGATCTCTGCACTAAATGTGTCAGCGCGCACGGTGCGTATTGCAAGCGTGCGGACGGCCATGTACCACCTAGATGCATAGTTACGCGGGGGTAGGCCGGTTTCTTCCGCATGACGGAGGGTCCGACCATGCCCGGAGGGAGCCCGTACCCCGGCGGAGACGTGCCGTGAAGAAGAGGAGATGCC	d__Bacteria	p__Actinomycetota	c__Actinomycetia	o__Streptosporangiales	f__Streptosporangiaceae	g__Spirillospora	s__Spirillospora formosensis	0.71498	7124672	94.65
FREE019058	2	igr_000530	FREE019058_c15	2285	2683	CO_F	ffh	Signal recognition particle protein	C	18	0.445038	0.445664	0.00043333	0.0698938	FALSE	TACGCT	AAGCAA	328	352	CGCCCAGGGAAGCGGACAAGACCACAGAAACCCGCCATTACACTCGCATGAGCCATCCCTCAGCCACGCGACAACCGAAAGGCACGCTGTCTTAAGCTCGGCCCGCAACAACCCGCCGCGTTGCGATCGCGTGCGAAGCCAGGTTCGAGCGAAGCGAGAACCTGATCGCGCAGCGAGCCCCTGGGCGAGCCGGAGCGATGCCAGCGATCGCCGCGTGGCCCGTTGAAGGAGGGCCGTCAAGGCCCGACGCCGAGGGCAACGCAATGAACACAGCGATCGCCGCTTTGCTCGTTGAAGGAAGGCGCGCCAGCGCCTGACGCCGAGAGCAAAGCAATGAGTACGACTGACCCGATACGCTGATAGACGATCCCAGAAGCTTTCCAAGGACGGTCCAGACAC	d__Bacteria	p__Actinomycetota	c__Actinomycetia	o__Streptosporangiales	f__Streptosporangiaceae	g__Spirillospora	s__Spirillospora formosensis	0.71498	7124672	94.65
FREE019058	3	igr_000385	FREE019058_c12	70297	70694	CO_F	rpoB	DNA-directed RNA polymerase subunit beta	C	17	0.99009	0.429015	0.000419997	0.0210777	FALSE	TACACT	TTGCGA	224	247	CCCCGCCCGCCCGGCCGGCGAACGACCCCCGCGACCCCGGCGCCCACTCGGCCGGAAGGTGGCCTTCACCACGGGCGACGCCGGCGAACACCGGGGTCTGCGTCCTCTAAACTATGGTCTTCCTCACTGCAGGTCAGGGCCCGAAAAGTCCAAGTCCGCTCTTGACTGAGAGGCGCTGAGGGGCGTTGCTCCATGGCAACGTGATGCATACTGCGGCGCTAGAGTTGCGAGCGGTGTACCGGTCGGCTACACTGCCCCTTTGCGCTGCCCTCTGACTATCCGCGTGTGAGAGCACCCCTGCAGGGGTCTGTCGTAGACCCGAAAAAAGCAGGTCTCGGACGTGGATCGTCTGGCGTGCGTGTCGTCAGTTACGCCGCGAGCCCTCGGAAGGACCACTC	d__Bacteria	p__Actinomycetota	c__Actinomycetia	o__Streptosporangiales	f__Streptosporangiaceae	g__Spirillospora	s__Spirillospora formosensis	0.71498	7124672	94.65
FREE019058	4	igr_001375	FREE019058_c34	33775	34426	CO_R	dnaN_2	Beta sliding clamp	B	17	-0.102615	0.420771	0.0045533	0.0122933	TRUE	GAAAAC	TAGAGA	457	480	CCGGCGCTTTGTACACACTGTGGGCAGACCTATGCCAGCCCTGTGGACAAGACGCCTCCCGGTCATCCACAGCCTGTGCAAGGCAAAGAACCGACAAAATGCGCGCTTCCCCAGAGAACCGAAGCCGCTACTCACAGGTTGTGGAAAACCCTGGGGATTTTCGTGGATAACCCGGTGGACGACCGTTGGAAAAGCTGAGGATGAAGGGTGGACGGATGTGGACCGGCTGTGCACCCGTGGCGTCCTCCTGGGGAAAACCGGTGGACGACCTGGGGACGGACCTGTGGGCGGAGGCCGGTGATCATGCCCGCTCTGTACACAGGCCGCCGAACCGCGGGACATACCCGTGGACAACTCGTGGAAAACCTGGGGATGGCATGGGGATGAGGTGTGGGGACAGTTTCGCCGTCCCCAGGCGTTCCCGCTCCGTCCACCGTCCATGCACAGCCCCGGTGGATAGAGAAACGGGGTCTGACCTGCGAAAACAGGGTCTGTCCACACTATCCACCGCCCCTATTACTAGTACTGCACTACTTCTCTATCCAAGAAAAGATCCATCTCAAGTCAGGGCCTGGGGACAACGCGCCCCGAGCTCCCGGCCCCGGCCGAGATCACCGCACCCTTGTCCGACACCTGCAGGAGGCTGGTCCCT	d__Bacteria	p__Actinomycetota	c__Actinomycetia	o__Streptosporangiales	f__Streptosporangiaceae	g__Spirillospora	s__Spirillospora formosensis	0.71498	7124672	94.65
FREE019058	5	igr_000384	FREE019058_c12	57985	58508	CO_F	btuD_6	Vitamin B12 import ATP-binding protein BtuD	C	18	0.173971	0.414712	0.000793328	0.0712149	FALSE	TAGTCT	TTGAGA	274	298	GGACGCTCCAGAGCTCTTCAAGCTCCAGAGTCGCGGAGCCTGTGGCTCCACCGCTCTGCGCGGAGGCGGTCACCCCTTCGGGGGTGGCCGCCTCCTTCGCGTTCCGGGGCCTTCGTTTCCTGTGCCGGAGTGATAAAGGTCCGCGTGAAAGCGTGTGCCGCGACGGGTTGTGTGGTCATCTGCGGGCCGCGTACCGTCCCGTTCTGACGCTGTGGTCACATCAGGCGGTCTCCGTCCCTGCCGTCCGGGTTCGGCGGTCGGCCGGACCCCTCCCTTGAGACGTCGGTTCTTGGACCACTAGTCTCATAGGCGTTGTAAGTAACGATTGCCTTACAACGTCGCATTCGGCCGCTGATCCGGAGAGGAACCTCTTCCATTTGGACGGGGGGCCGCTACGGTGGTGGAACCCGGCGCGGCTACCGGACGGTAGCAATACGGCGGACACGCCGTGTGACGACAGAAAGAGCCTGAGTGCTACTCGCTCATTGGTTCGGGATTCCCCCGGCCTGGACGAAAGGTGACGA	d__Bacteria	p__Actinomycetota	c__Actinomycetia	o__Streptosporangiales	f__Streptosporangiaceae	g__Spirillospora	s__Spirillospora formosensis	0.71498	7124672	94.65
FREE019058	6	igr_001439	FREE019058_c36	25463	25735	CO_F	secY	Protein translocase subunit SecY	C	17	0.806647	0.414214	0.000199999	0.0777931	FALSE	GATACA	TTGCGG	157	180	GTTTTTCCAAGAAGGCCATGGCCGTCTCCTCCTGGAGGAGACGGCCATGGCCTTCTTCCTTTGCCCGCCCGTTCCCCACGGACTTCGGGTGCGAGCGAGGGGGTTCGTGACGGTCCGCGGAGTCGCTACACTGTGGCGGGCTGTTTTCCCTTCGCCGTTGCGGCTTCGGTCAGGACGGCGGATACAGTGTGCACCGGCGGGCCATGTACCCGCTCGCTATGGGATCAACCAGGACGGTACTGCCGCAATAGATGCAGGTCCTCAGGAGGAATG	d__Bacteria	p__Actinomycetota	c__Actinomycetia	o__Streptosporangiales	f__Streptosporangiaceae	g__Spirillospora	s__Spirillospora formosensis	0.71498	7124672	94.65
FREE019058	7	igr_001430	FREE019058_c35	66042	66193	CO_F	ftsY	Signal recognition particle receptor FtsY	B	16	-0.159468	0.412223	0.00105999	0.0277798	TRUE	GAAACT	TTCCCT	115	137	TCCCGCCTCGCCGAGCCGACCGGCCGCGGCGTCCCGAGCGGATCGCGCGGTCCCGGCGCACCAGTACCGTGGCGTGCGGACCGACCGGCTCATAACAGGAGGTCCGGGGGGTCGCTTCCCTGGGTAACACCTTCTGGGAAACTGGGGGCGCT	d__Bacteria	p__Actinomycetota	c__Actinomycetia	o__Streptosporangiales	f__Streptosporangiaceae	g__Spirillospora	s__Spirillospora formosensis	0.71498	7124672	94.65
FREE019058	8	igr_001733	FREE019058_c44	42205	43010	CO_F	lon	Lon protease	C	16	0.620456	0.399926	0.00096666	0.017828	FALSE	AATCAA	TGTAAA	549	571	ACCGAGGCCCGTGGAGGGTGTCGCTCTTCCACGGGCCTCAGTTTCGCAGCGATCCCTTACTGCGTTGGCGGCCGGGACGGGGGTCGGACGAAGTTCCGGCCGCCTGTGCCTACCGGCGTGACGCCGGTTGTTGTGAGGGCTGATTCCCACCTCCCCTCCGGTCCGGCCGGGCGGGGGTGTGACGGCCCGCCCGGCGAGGGGGGAGAAACGCCACGGGGGCGGGGGGCGCCGGGGCCCGGGGGAGGCCGATGCGCGGGGCCGGTCCGGTACGGCCGAGGGCCCGAGGTGTGTCGCGGCGCGCCGCCGCCCCGGTACCCGCTGGGGGACGGGGTCCGCCGGGGCGGAGCGCGCCGCGAACGTCCTCGGCCGTACGGACCGGGCCGCGTGGGGAGAGGGAGACGAGAACAGGCGGGGCCTCGTGCTCGGTGCGTTCTGTGCGCCGCATCCGGCCCCTCCTACGTTTCCGGCCCGGGACTTTGCCGCCCCGAGAACCCTTCGTTCACCCTGAGTCACGAACTCGTTGCTTTAGGTACCCTTCCGTCATGCGCATGTAAACGCGTTCCGAGTAAAGAATCAAGATCGCGAAGCGGCCTTTACCTGCGCATTGCCCGCCCGGCCCGCCGAACCGGGGAACGGGCGCCGGCGGCCGGCCATCCGCGCGAGGCGGGCGGCTTCGTCCGCGGAACCGGCGGTGGCGGGTGATCGCTGAGAGCGAACGTTGCTGCGGAAACAAAGTTGTGCTCCGTTTTCTTGAGTGTGTATGACTCAACTTGAGATTGGGTCTGCGAACGGACTTGGAGCTGAGC	d__Bacteria	p__Actinomycetota	c__Actinomycetia	o__Streptosporangiales	f__Streptosporangiaceae	g__Spirillospora	s__Spirillospora formosensis	0.71498	7124672	94.65
FREE019058	9	igr_000924	FREE019058_c23	19510	19828	CO_F	arc	Proteasome-associated ATPase	C	16	-0.229783	0.369931	0.00673996	0.0206141	FALSE	TCGGCT	TAGGTA	269	291	ATCACACTCCCGCGGCGATCACATCCCGGCACCCCACCCGGCGCACACCGCCACCCACACCCGACCAGGCCACCCGACCCCACGACACACCCCCACACCGACCGAACTCGGAAAACCCCCCGCCACGACCCACCCCGGCCCCCGAAACCCCAGGTCGGCGCCCCGTAACCCCCCACCCCGCACCACCCCCGCGACCCCCCTCCCAACCCTCCCCGAACACCCCCGCACGACACGAACACCGAATGGGCAGGTTACGGAAGCCCTCCAGATAGGTAGGGTCTCAGTAGGTCGTCGGCTCTTCGTGAGGAGGTGACGGGGC	d__Bacteria	p__Actinomycetota	c__Actinomycetia	o__Streptosporangiales	f__Streptosporangiaceae	g__Spirillospora	s__Spirillospora formosensis	0.71498	7124672	94.65
FREE019058	10	igr_002722	FREE019058_c9	101884	102051	CO_F		hypothetical protein	B	16	-0.638412	0.369018	0.00516663	0.0105666	TRUE	TTTCCA	GCGAAA	10	32	CCGCCAATCCGCGAAATGCCCGGGCGCCGTGATTTCCAGGATGGCCGGGTTTGATCGGCGTTGCCGCAGAGGCAGACCCGAACGAGTTATTCCAGCCCGAACCCAACGAGCCCCGAACAGGGCCAGCACTCCGTAAGGTCGAAAAGATCGTCCGAAAGGATCAGCCTC	d__Bacteria	p__Actinomycetota	c__Actinomycetia	o__Streptosporangiales	f__Streptosporangiaceae	g__Spirillospora	s__Spirillospora formosensis	0.71498	7124672	94.65
FREE075000	1	igr_000561	FREE075000_c187	68746	69071	CO_R	mlaF	Intermembrane phospholipid transport system ATP-binding protein MlaF	C	18	0.907937	0.476298	0.000186665	0.0471484	FALSE	TACAAT	CAGCAA	196	220	CAACTATACCCTCCTGGCGCAGCATAAATGCTGCGACTGCACATTTTCGTTAGCATTCCGTACACATGAGTGGCGATTCCGCTCATCCCGTATGCATATCTCAACAAAAACAAATACTTACAAAAAATAATTATCTGACCGCAAGTTCAGTAGTGTTGTATTATCGCTCCCCGCGAGGCCCGGATTTGGCCCGCCGCAGCAAAGATTGTGCTTTCTGCACTACAATACCAGCTTCCCCTACCTTGAGTTCGCCTGTGCCCAACCTTGTCGAGATACGTGACTTGCACTTTGCCTATGGACCCCGTCCGATTCTGTCGGACCTCCGG	d__Bacteria	p__Pseudomonadota	c__Gammaproteobacteria	o__Burkholderiales	f__Burkholderiaceae	g__Telluria	s__Telluria [species 15983]	0.65069	3419601	69.91
FREE075000	2	igr_000556	FREE075000_c187	41926	42636	CO_R	priA	primosomal protein N'	C	16	1.19374	0.472879	0.000159999	0.028466	FALSE	CATAAT	TTGCCA	653	675	TGTAGTCTCGCTACACCGCCCCGCGCCACACCGGGGCGGCGCGGTCCGGCGGCCCGCCCGAATTCCCACACTTATTCACATTTTTGGCCGAGCGACGGCTTGGTGACCGCACCCCGGACCATGGAGCCGCATGTGTGCGCAAGCGTTTGATTTTAAAGGAACAAGCATTTCGGGGCGGCCGAGCCGAAAGTCCTGGCGGTCCCGCGCTTCAGAGGGGAACCGGGTTTTTCCGCAGGTTCTCCACAAAGTTATCCACAGAATTTGTGGACAATGGAAAAAAGTGCTTTCGCGCCCGTGGGTTAGCGCATTTCCTGAGGTTTTACATTAACTTGCTGCTGCGTCGCGTGATATTTTCATAACATGCATATGGCCGCGGGCAGGGTGGTCGGATGAATATCTGTACGTGAACCGGAAACCGGCATCGTTTGCACAAATTGACTACAAACACTTCAGGTTTGTCGCGACTTATGCACACCGGCCTGTTCCGGCCTGTTGTGTGAGTTTCCTTTACTAAACATATGCTATGCCATTGAATTTTCAGGGATTTTATTCCTTAATTTTTTTGCGAAGCAATAAGGTGTTGACGAAGCGCAAATCCTTTGATAACACGGCCGCAGCTTTTCCACAAAGTTGTCCACACCCCGGCGCGGCTGTTGCCAGCGCCCTGTAAACCGCCATAATGGCGCCTCGACTTCATCCCGACCGACCCGA	d__Bacteria	p__Pseudomonadota	c__Gammaproteobacteria	o__Burkholderiales	f__Burkholderiaceae	g__Telluria	s__Telluria [species 15983]	0.65069	3419601	69.91
FREE075000	3	igr_000353	FREE075000_c151	11144	11478	CO_F		Ferredoxin 1	B	18	0.462697	0.45846	0.00141999	0.00501997	TRUE	TACGGT	TTGCCT	245	269	GCGCAGGAAGGGGACTGTCCCCCACGGGGACTGTCCCCCGGTGTTCTGGCACGACCTCCGAACTAAAAACACCTGGACGCAGAGTCCGCCACGGCCCTTTCCGGGCATTACCTCGGCATCCAAACACCGGGGGACGGTCCCCTCCGGGGACAGTCCCCTTCCCCCGCTCACGCCGGTCCCCGGCCTCCCTTGCCGCATTTACATATATGTAATGTGTATAAGCCTGAATTGTGGGAACGGGCGAATTGCCTTAAAATACAGTGCTTTGCTACGGTCGTCCCGTACCCCGGTCCCGCCCGCAACGCCAGCACACCAAAATATCAAGAAGGACTGTT	d__Bacteria	p__Pseudomonadota	c__Gammaproteobacteria	o__Burkholderiales	f__Burkholderiaceae	g__Telluria	s__Telluria [species 15983]	0.65069	3419601	69.91
FREE075000	4	igr_000033	FREE075000_c103	15350	15658	CO_F	lepA	Elongation factor 4	C	16	0.0273	0.451029	0.00163332	0.0435311	FALSE	TAAAGC	TTTTCA	105	127	CAGTCGCCAGATCTTTAGCCTGCTTTATCGGTATTGCCAGCTAAAGAGCAGGGGACAGTCCCCATCCGGGGACAGTCCCCGTTGATTATTTGTTAAAATGCCGCGTTTTCATTCTGGAAGGCGGGCCTAAAGCGGGCTTTCTGACCTGAAATCCGGTAAAATGCAGGGGTCGGAGAAGGTCCAGACCACAACATGCCGTACCCGCTTGGCTGAAGGCGCTCGCTTGGGGCGCTTTTTTTCTATTGGGTGCCGCGCCTGGCTTACCGGGCGCACCTTGCGCCGCTCCATCCCATATTGGCTTTTGAATTA	d__Bacteria	p__Pseudomonadota	c__Gammaproteobacteria	o__Burkholderiales	f__Burkholderiaceae	g__Telluria	s__Telluria [species 15983]	0.65069	3419601	69.91
FREE075000	5	igr_000393	FREE075000_c163	6352	6667	CO_R	prsD	Type I secretion system ATP-binding protein PrsD	C	17	1.54944	0.449581	9.99993e-05	0.0210777	FALSE	TATTCT	TTGACT	160	183	TTAATTAAGCGACCGGACAACAACTCACCGTTGTCCTAGAAAGCCGGGAGCAATCCCGGCTTTTTTACGTCCCTGGCGTCCTGCCCGGGACGCCCCTCCGTCCCTCCTTGTTGTTTTGTCACTTTCAATCACAAATTTGTGATGTACATCACAAATTCTGTTGACTTGGATGTTGTGACCGCTTATTCTCCTCCTGCGGTAATCTAGCGGACTGTGGTGTATTTCGCGCCAGTGATTTCCGTCTCGTGCCTTCAGCTTTCCTGAGCCGACGTGACGAGCCTTTGCCAGTGTGGCAAGACATTCAGGCCTGAATAAT	d__Bacteria	p__Pseudomonadota	c__Gammaproteobacteria	o__Burkholderiales	f__Burkholderiaceae	g__Telluria	s__Telluria [species 15983]	0.65069	3419601	69.91
FREE075000	6	igr_000623	FREE075000_c195	11371	11788	CO_F	rhlE_2	ATP-dependent RNA helicase RhlE	B	18	-0.153833	0.431414	0.00525996	0.0124799	TRUE	GATAGT	GGGACA	95	119	TGTCCGGGGACTGTCCCGCCGCGCCAAGGCGGCAGTACTGTCCCCTGCCTGGACTTATCCAATTGCTCAGGCAAAAGGCCGGGGACAGTCCCAAAGGGACAGTCCCCACGTCCGCTTGAGATAGTCCTGTACGTAGACCCCAAAACTACTGTATAGTCTCGTTTGTGCGCTGCAATATGGCGCAACAAGAAAAATAACAGCAGCATCGCAAACCCAGGCGCACCGGTAAATCCCGGCGCCCTCAAAATAAAGCCATCCCGCCTTGTGTGTCGATCCTGACACCGTCCCGGCGCAAAGCTTTTTGTGCCGAAATTTCTTGCTCTCTCAAAGTCATTTCGTAGTCTTGGTTTAGCGTTGCTTTACTTCGCCTGTGCATTTGCATGGGCGTGCAAATTATTACCAACGAAAGTAAAGATCA	d__Bacteria	p__Pseudomonadota	c__Gammaproteobacteria	o__Burkholderiales	f__Burkholderiaceae	g__Telluria	s__Telluria [species 15983]	0.65069	3419601	69.91
FREE075000	7	igr_000141	FREE075000_c117	32700	33163	CO_R	ftsH_2	ATP-dependent zinc metalloprotease FtsH	C	17	0.427464	0.427251	0.00053333	0.0628162	FALSE	TAAACG	TTGCTT	269	292	GGGACTGTCCCGCCGGGGCTGTCCCCTGCCTTTGCGTCGCATATCCGCAACGCCTGCGAAAGGCCGGGACAGTCCCGGCGCGACATTCCCAATGCATGGAGCGCTTGCAGATCAGGTAACAAATTGCATCGCCCGATGCGCCATGATTCGCACTCCGGTATCATGTTTCGCAGGCGCTAAAAAGCATGGTTTTTCACCGGAAATTGACAGTCCTTCATCGCATGTTGGCATTGAATAAAGCCCGTAGTTGCAAGGCTCCTACCGTTTCGTTGCTTTGAAAAACTTTTTCACATAAACGTTTACACTCGTCTTTTTTTTAGCGGTATAGTGCCCATATCCCTCTTGCCTTGGGGCATCAGGTTGATAGTAAATCCATACGCTCGGCCAGCACTCTTCGATGTGCAAAAGATAACCGCCGCGCCCCCTCCCCAAGCGACGATTACGCCACAGAGTAAAGTTTAAAC	d__Bacteria	p__Pseudomonadota	c__Gammaproteobacteria	o__Burkholderiales	f__Burkholderiaceae	g__Telluria	s__Telluria [species 15983]	0.65069	3419601	69.91
FREE075000	8	igr_000666	FREE075000_c20	4977	5168	CO_F	thrS	Threonine--tRNA ligase	C	18	1.35751	0.42241	0.000133332	0.043078	FALSE	TAAAAT	TTTTTT	135	159	GTACATATGTAAGAGCGAGAAAGGCACCACGGTTATGACACCGCGAACTACAACGCAGTTGTGGGAGCGACGCTAGTCGGCGGTGGGTCTTCTTTGGCTGTTACAAAAGAGAGAAAAACGCGGCTAGTCCGCGTTTTTTTTCGTCTATACATTCCGTAATAAAATATCAGCAGCATCCTACTGGAGAACAAC	d__Bacteria	p__Pseudomonadota	c__Gammaproteobacteria	o__Burkholderiales	f__Burkholderiaceae	g__Telluria	s__Telluria [species 15983]	0.65069	3419601	69.91
FREE075000	9	igr_000031	FREE075000_c103	13102	13500	CO_F		Trypsin-like peptidase domain protein	C	17	-0.417329	0.419235	0.00437997	0.0421711	FALSE	TATTCC	TTGCGA	357	380	AAGCGGCACCTGCGCCACGTCATCGACGTGCCACTGTCATCCCCGCGCACGTCACTGTCATCCCCGCGGACGCGGGGACCCATGCTGAATCTGCCCAGCGGAGTCACTTTAAGCTTTCCAGTTGTTCTCTATGGGTCCCCGCATTGGCGGGGATGATAGGGTGCGGTCGGTGTCGAACCTGTCCGCGCCACCGTCATCCCCGCGTACGCGGGGACCCATGCCGGATGTGCCCAGCGGCAGCGTCACTGTAAAGCCATCCAGTCGTTCTCTATGGGTCACCGCGTTCGCGGGGATGACAGGGGGCAGGCGATCCCAGACCCCGCCCCAGCGCGACAAGCTTGCCAAATTAGCTTAACATTGCGACACGCCCGCTTGGCGGCTATTCCTTCGCGACGACCT	d__Bacteria	p__Pseudomonadota	c__Gammaproteobacteria	o__Burkholderiales	f__Burkholderiaceae	g__Telluria	s__Telluria [species 15983]	0.65069	3419601	69.91
FREE075000	10	igr_000441	FREE075000_c167	10431	10517	CO_F	nadK	NAD kinase	C	18	2.51431	0.408929	3.99997e-05	0.028466	FALSE	TATACT	TTGCCA	14	38	GGCCGGGGCTTGTTTTGCCAATACCGCGTGCGTTTGTTTATACTGTGAATCCATACAGCCCGTATCGTCACCACTAGACAGGCCCCT	d__Bacteria	p__Pseudomonadota	c__Gammaproteobacteria	o__Burkholderiales	f__Burkholderiaceae	g__Telluria	s__Telluria [species 15983]	0.65069	3419601	69.91
animal130316	1	igr_000089	animal130316_c10	48660	48776	CO_F	hndA	NADP-reducing hydrogenase subunit HndA	C	17	0.652814	0.537614	0.00125332	0.028466	TRUE	GATAAT	TTGCTT	19	42	TATAAATCTATCAAAACACTTGCTTTTGTAGTTTTCCTATGAGATAATTTCATTAAGAATGGTTATTTTATCATTCATGGTTTAATAATGATAGATGTATAAGAATAGGAGTGCGAG	d__Bacteria	p__Cyanobacteriota	c__Vampirovibrionia	o__Gastranaerophilales	f__Gastranaerophilaceae	g__UBA1221	s__UBA1221 [species 2148]	0.33444	2161547	81.19
animal130316	2	igr_000301	animal130316_c23	5982	6350	CO_F	rpoB	DNA-directed RNA polymerase subunit beta	C	17	0.425133	0.528209	0.000526663	0.0570266	FALSE	TATGAT	TTGACT	147	170	TATTTTGAGTAATTTTTGGTGCATTAAATGACATACTCTGCAATCTATTTTGCTTACTCTAAGAATAGTTTTCGTCAATTGTAAATTTTTATAAATTGTAATTGTAACAATTAATTTACAATTCATATTTATAGAGGACATGATTTCTTGACTATGAATTTTGTTGGAATTATGATTAAAGAACATGCGAAAATATTGTAGGAGTAGTGTGCCCGTTTAAAGAAAACTCCGAAATATATAAAAAAGTTTATCACCCTGAAACACAATGACACCAAAACTTTCCGTTGGTTTTAAGAGATAAAAGGTTAACAGCCTTAAGTTAGAAAAAAATTTTTAAGTACGTACACCATTATAAAATGAGGTGATTTG	d__Bacteria	p__Cyanobacteriota	c__Vampirovibrionia	o__Gastranaerophilales	f__Gastranaerophilaceae	g__UBA1221	s__UBA1221 [species 2148]	0.33444	2161547	81.19
animal130316	3	igr_000390	animal130316_c3	44683	44908	CO_F	typA	GTP-binding protein TypA/BipA	C	17	-0.122771	0.491819	0.00159999	0.0485014	FALSE	TAAACT	TTGCAA	124	147	CGCATTTGAATTGTATGTCAAAACTTTAAAAAGGCAATAAGGCATGAAGTAAATCCTTATTGCCTTTAATATGTAAAGCACTTATTATCCTAACGTCTTTTATTTACATTTCTACAAATAAAACTTGCAAAATAAAAATAATTGAGTTAAACTTTTAGTGTAAAATATACACTTTAATAATGCCCAATGAAGTTAAATACTTCGAAAAATTAACGGATGGAATGAC	d__Bacteria	p__Cyanobacteriota	c__Vampirovibrionia	o__Gastranaerophilales	f__Gastranaerophilaceae	g__UBA1221	s__UBA1221 [species 2148]	0.33444	2161547	81.19
animal130316	4	igr_000296	animal130316_c22	26320	26439	CO_R	tsaE	tRNA threonylcarbamoyladenosine biosynthesis protein TsaE	C	16	0.866953	0.465898	7.99995e-05	0.233224	FALSE	TACGCT	TTTAAA	49	71	GTGTAGTATAAGATTACCTCGTGTATATGTCATATATTGACTGAAAAGTTTTAAATACTAAGCATTATATTTACGCTTAGTATTTATTTTTATGCTATATTTATTATGCAGAGGTACTTT	d__Bacteria	p__Cyanobacteriota	c__Vampirovibrionia	o__Gastranaerophilales	f__Gastranaerophilaceae	g__UBA1221	s__UBA1221 [species 2148]	0.33444	2161547	81.19
animal130316	5	igr_000305	animal130316_c23	28350	28652	CO_F	tagO	putative undecaprenyl-phosphate N-acetylglucosaminyl 1-phosphate transferase	C	16	0.288893	0.458769	0.00698662	0.0117645	FALSE	TAATAT	TTCAGC	259	281	AAATTTTAATAAATTAACGGTCTGCAAAATTAACTTTAGTCAACCAAATAAATAGCGGTAGCCTGAAGTCAACCCTACTACTGATATTGAAAATACTAAAATATGGAAGTTAGGGAGTAAGTAAGTTTTTACAGCCATATATCTCGTAAACTCTTACTAACTTGCTTATTTAATAAATTACTAACTAAAAGACCGACTCCTCACGGCAAGTCTTAACATCATACCGTTTTTATTCTCTTAACAAAAATGACAAAAATATTTCAGCATGTATAATATTTTTGTAATATTAAAAGGTATTAAAAA	d__Bacteria	p__Cyanobacteriota	c__Vampirovibrionia	o__Gastranaerophilales	f__Gastranaerophilaceae	g__UBA1221	s__UBA1221 [species 2148]	0.33444	2161547	81.19
animal130316	6	igr_000382	animal130316_c3	35894	36016	CO_R	pnp	Polyribonucleotide nucleotidyltransferase	C	17	0.331644	0.437511	0.000686662	0.096825	FALSE	TACAAT	TTTACA	24	47	GCATTGTCTGTATTTTCCTGCGTGTTTACATTTATAAATGTTTATTATACAATTTGGTAGTAAACAGAAGTGTATAACTAAAAGGCGGGTAAAAGTTTCTAAGCCCCGCAGGAAAGGAAAATT	d__Bacteria	p__Cyanobacteriota	c__Vampirovibrionia	o__Gastranaerophilales	f__Gastranaerophilaceae	g__UBA1221	s__UBA1221 [species 2148]	0.33444	2161547	81.19
animal130316	7	igr_000379	animal130316_c3	28102	28219	CO_F	ftsH3	ATP-dependent zinc metalloprotease FtsH 3	C	17	0.215231	0.434493	0.00196665	0.0485014	FALSE	TATAAT	TTGCAA	55	78	AATTTTAACTCTTATATAATATACATTTTCTGCATCGGCTAAAATCCTATTTTACTTGCAACCTCTGTTTATTTAGGATATAATGTTATTGTCATAAGAAGATATAAGAGGGAAAATA	d__Bacteria	p__Cyanobacteriota	c__Vampirovibrionia	o__Gastranaerophilales	f__Gastranaerophilaceae	g__UBA1221	s__UBA1221 [species 2148]	0.33444	2161547	81.19
animal130316	8	igr_000033	animal130316_c1	80596	80722	CO_R	rpsA	30S ribosomal protein S1	C	18	1.23559	0.425739	0.000546663	0.015034	FALSE	CATGGT	TTGACA	63	87	CTGTAACCTTTATATAACAAGCGTATTAAGAAATGTTAAATAATCCTGAAAATTATTCACATGTTGACAACAATTTGCTATCATGTGCATGGTTTATTAGATATGAGTCTTAGAAATTGGAGTAAAG	d__Bacteria	p__Cyanobacteriota	c__Vampirovibrionia	o__Gastranaerophilales	f__Gastranaerophilaceae	g__UBA1221	s__UBA1221 [species 2148]	0.33444	2161547	81.19
animal130316	9	igr_000477	animal130316_c37	15536	15742	CO_F	prfA	Peptide chain release factor 1	C	18	-0.506426	0.422815	0.00598663	0.0357993	FALSE	AACAAA	TGGGAA	148	172	TACTTTTTAACGATAAATTATACTTTAGTCTGCCAAAAACTAATTAAAAATAGCTATAACAGGCAATGTTACAATAATTGTTTTTGTGTATTATAAAACTGTAATAACTAAATAAAAACGGCTCGATAATGCAAAATCCCTATGTATCTGGGAAAGAATGACAACATCATTAAACAAAACGCATAAGAGTCGGGAATAATCGGAGGA	d__Bacteria	p__Cyanobacteriota	c__Vampirovibrionia	o__Gastranaerophilales	f__Gastranaerophilaceae	g__UBA1221	s__UBA1221 [species 2148]	0.33444	2161547	81.19
animal130316	10	igr_000703	animal130316_c6	61056	61152	CO_R		Putative multidrug export ATP-binding/permease protein	B	17	1.18066	0.41123	0.000906661	0.0155066	TRUE	TACGAT	TTGAAA	26	49	ATTTAGTAAATTATTTTTCAATAAATTTGAAAAATAGTTATGCTGATGTTACGATTATACATATATAATAGGATATTTGAAAGGAACTCCGTATAAA	d__Bacteria	p__Cyanobacteriota	c__Vampirovibrionia	o__Gastranaerophilales	f__Gastranaerophilaceae	g__UBA1221	s__UBA1221 [species 2148]	0.33444	2161547	81.19
FREE096002	1	igr_000341	FREE096002_c50	84573	84872	CO_F		Glutaredoxin	C	17	-0.0233774	0.478858	0.00322665	0.0734128	FALSE	TAAAAC	TTTTCA	84	107	TCAGCTTCTACTTTTAGCGAACTTTTGCTTAGTTTAAAACTGCCGTAGTGCTCATGAATTTCTTTATTCACTGCGCTCTACGATTTTTCACTAAACAAAATTTCATCTAAAACCGCTCACTACGTGAGCTTTAAAAGCTGCTTTTCATTTCAACTCTATTTCAAAAATACAAACCTTATTTAGAAAATTTATTAAGTTTACAAAACCAGTCTTTTTCTGACAAAATCTCAGTAAAATTAACACGTGAATAGTCAGTGTTGACGATTATTCATCAGAACTATATTTAATCAAACAAAAATT	d__Bacteria	p__Verrucomicrobiota	c__Verrucomicrobiae	o__Verrucomicrobiales	f__Akkermansiaceae	g__UBA4581	s__UBA4581 sp002387565	0.40145	1489272	92.48
FREE096002	2	igr_000328	FREE096002_c50	35345	35547	CO_F	rpoA	DNA-directed RNA polymerase subunit alpha	C	18	-0.0163463	0.471878	0.000933327	0.0795395	FALSE	CATGCT	TTGCTC	62	86	ATTTTAAAATATATCACTTAAAAAGCATTTTTTTGTTTGTCAAATAGGTGTTTTTGAGTTATTTGCTCTTTCCCCACGTGATTTAGCATGCTTGATTAGCTAATAACTATTAAGCCCTAAATAACCAAGTTGTAGGTCCTAAAAACAAGGTTTTTGCTTTGTTTTTGTGGGAGTAGGGTAACCCAACTTAATCCATTATAATT	d__Bacteria	p__Verrucomicrobiota	c__Verrucomicrobiae	o__Verrucomicrobiales	f__Akkermansiaceae	g__UBA4581	s__UBA4581 sp002387565	0.40145	1489272	92.48
FREE096002	3	igr_000075	FREE096002_c17	39961	40278	CO_R	livH	High-affinity branched-chain amino acid transport system permease protein LivH	C	16	-0.354149	0.469163	0.00235332	0.0426246	FALSE	TAAAAA	AAGAAG	51	73	GCCTCTATATTAATATAATAGAAATTAATTATACAATGAGTTGCTGCGTGCAAGAAGCAGGCAGCAACTACATTAAAAAACTAACACTATTGTAAGATCTCTGTAGAATAGGGTTTTTATAAAGAGCACCTTCTATCTATTAGCTAGTCATTACTGGCTTAATAAATAGTTACACCACAATAAAGCTAAGGTAAATTTTGCCAAAGCCTTGCCGTGCGTTGCTTTGAAATAAAGGACTTTTTTCTAACAGCTCAATTATACAGAGATCTCATAGTAGTTTATTACTAACAACAACTAAGGTTTAAAGCCTACGTTATC	d__Bacteria	p__Verrucomicrobiota	c__Verrucomicrobiae	o__Verrucomicrobiales	f__Akkermansiaceae	g__UBA4581	s__UBA4581 sp002387565	0.40145	1489272	92.48
FREE096002	4	igr_000428	FREE096002_c60	115112	115299	CO_F		7TM receptor with intracellular HD hydrolase	C	16	0.505133	0.467604	0.000439997	0.0561328	FALSE	TACAAT	TTGCTT	56	78	TTAAATCGCTGATCACCCCTTAGAGCTCTAATTAATTTACAGCATAATAAAAAACCTTGCTTATTTAGCTATACTTTTTACAATCTTGCCTCCTCAAAGAGGAATACTGCTCACCTAAACTATGTCTAGTGATAGCCCTATCATCACGATTAGTTGTATTTAATTATCTTAATTAAAGGAGCAATTTG	d__Bacteria	p__Verrucomicrobiota	c__Verrucomicrobiae	o__Verrucomicrobiales	f__Akkermansiaceae	g__UBA4581	s__UBA4581 sp002387565	0.40145	1489272	92.48
FREE096002	5	igr_000310	FREE096002_c5	14325	14599	CO_F	mnmE	tRNA modification GTPase MnmE	B	17	0.658127	0.462502	0.000739995	0.0210399	TRUE	TGTGCT	TTGCGT	154	177	GCTTGCCCTTTGACTCGCCTAACTTAAACTGAGCACTTCCTTGAGTCTTGAGTAGTTTTTTCTATTATCCTGTCGCTAGGCTCCACGCTCTGCTAAATGCATAACTTCGTTATGAGGAAGGTTTGCAGTCTTCTCCTCAAGGGTTACTTGCGTTTTGCGTTAATCAAGTCAAATTGCTGTGCTTAAGTTGGGAGTCTTAAGTTTTTTTAAAGATTTATTTCAATCTAAAAGTGACTTAGCTTGCTAAGTCACTTTTTTTGTTTTTTATTAGGGGC	d__Bacteria	p__Verrucomicrobiota	c__Verrucomicrobiae	o__Verrucomicrobiales	f__Akkermansiaceae	g__UBA4581	s__UBA4581 sp002387565	0.40145	1489272	92.48
FREE096002	6	igr_000294	FREE096002_c48	3282	3478	CO_R	manC1	Mannose-1-phosphate guanylyltransferase 1	C	16	-0.103019	0.456083	0.00153999	0.0614833	FALSE	TAAAAT	TTTACA	102	124	TTTTAGATAGCCTCTTTTGGCGTAAAAGTCGCTTACCTCAGACTTGCGTGATTCTCGAGTAGGTTTTTCTACACTGCGAGTCACGTTCTTCAATAAGCGCCTTTTACATCCAAAACTTACTAACTAAAATTTATTTGATATTACTGCGTGAGTTTTAATGGGTTTAATTCAGGATTGTAGTTACTAAGATTTATTTG	d__Bacteria	p__Verrucomicrobiota	c__Verrucomicrobiae	o__Verrucomicrobiales	f__Akkermansiaceae	g__UBA4581	s__UBA4581 sp002387565	0.40145	1489272	92.48
FREE096002	7	igr_000364	FREE096002_c52	6598	6751	CO_F	priA	Primosomal protein N'	C	17	0.527938	0.45252	0.000399997	0.0734128	FALSE	TGCACT	TTTTCA	124	147	GTGATTTAGGCCTAACCACAGAAGACACGGAGTACACAGAAAAAGCTAAGCAGAGCAACAGCTCTACTGACGCCCCCGACTAAGTTAATGTCAGCACTTTTATTTTTCATTTTTAACTCTTCACTTTTCACTTTTCAGACTTTAGTCTGCACTC	d__Bacteria	p__Verrucomicrobiota	c__Verrucomicrobiae	o__Verrucomicrobiales	f__Akkermansiaceae	g__UBA4581	s__UBA4581 sp002387565	0.40145	1489272	92.48
FREE096002	8	igr_000205	FREE096002_c36	6894	7058	CO_F	sufC	Vegetative protein 296	C	17	0.547189	0.44889	0.000746662	0.0353425	FALSE	CATAGT	TTGATA	42	65	ACATAACGATAAGAGCCTTTTAAACTAAGTTTTTCTTACTTATTGATAAACCACTATGTTTTTAACATAGTGGTTTTTTTATTATAGACAATACAAGGTTGACTTGGCGTTATTTACTGCGTAGAAAACCCTTAACATTTTTCATACCCTACTATACTTTATATT	d__Bacteria	p__Verrucomicrobiota	c__Verrucomicrobiae	o__Verrucomicrobiales	f__Akkermansiaceae	g__UBA4581	s__UBA4581 sp002387565	0.40145	1489272	92.48
FREE096002	9	igr_000399	FREE096002_c60	9051	9247	CO_R	dnaE	DNA polymerase III subunit alpha	B	16	-0.508244	0.44163	0.00218665	0.0251465	TRUE	GAGCCT	AAGCTG	127	149	GGCTAAGAGGTTTATTTTATTAAAATCTTGTAAATTTACTCGCTGAGTTTAGGTTAGCTTTAGTTCATTTTCACTCTATCTAGCCTGTAGGTTTTTAGTTTGCTTGAGATGCTAGGCATTTAAGGCGAAGCTGTAGAAATCGCTACTGCGAGCCTTGAATAACAACGCAGATTAAGTAAAATAAGAACCGCCTTATT	d__Bacteria	p__Verrucomicrobiota	c__Verrucomicrobiae	o__Verrucomicrobiales	f__Akkermansiaceae	g__UBA4581	s__UBA4581 sp002387565	0.40145	1489272	92.48
FREE096002	10	igr_000105	FREE096002_c20	13075	13161	CO_F	pnp	Polyribonucleotide nucleotidyltransferase	C	16	1.93777	0.418517	0.000439997	0.00566409	FALSE	TACAAT	CTGCCC	33	55	AATCATTTTAAAACAAAATTGGGTGGCTTATAGCTGCCCAATTTTTTGTTTGGCATACAATTATATGCCTAAGAATTCATTAATATT	d__Bacteria	p__Verrucomicrobiota	c__Verrucomicrobiae	o__Verrucomicrobiales	f__Akkermansiaceae	g__UBA4581	s__UBA4581 sp002387565	0.40145	1489272	92.48
FREE024882	1	igr_000053	FREE024882_c37	12058	12171	CO_F	lon1	Lon protease 1	B	16	0.658221	0.534153	0.00103556	0.0018762	TRUE	TATAAT	TTGCAA	42	64	TCCTAATTCTATCGGACTTTCTACAACCTTAGCACTTATCACTTGCAAGTGCTAAAATCCTTGTTATAATGTTTTTAGCACTCAAAACAATTGTTTGCTAAATGGAGGAATTTT	d__Bacteria	p__Bacillota	c__Bacilli	o__RFN20	f__CAG-826	g__UBA970	s__UBA970 [species 5630]	0.37553	799895	62.16
FREE024882	2	igr_000063	FREE024882_c45	14269	14528	CO_F	thrZ	Threonine--tRNA ligase 2	C	16	0.0766722	0.489429	0.00103556	0.0423406	FALSE	TATAAT	TTGCAC	0	22	TTGCACTTCATTGAATTCGTTATATAATTAAATCAGCGTTAAAGAAGCTTTGTGAAATGACATCGCGTATAGAGAGTTAAGAAGCGTTGGTGAAATCTTAACCGCATCCCATTCCGCATCACCACTTCTATTAAAAGTAACGCACCGTTTGCTCGCGTTAAGAGCCATGAGTGTACATGCCCTATGCATGTAAATTAAGGTGGTACCACGCACGTGAAGCGTCCTTATGAATGGACGTTTTTTTATTTAAAGGAGAACTT	d__Bacteria	p__Bacillota	c__Bacilli	o__RFN20	f__CAG-826	g__UBA970	s__UBA970 [species 5630]	0.37553	799895	62.16
FREE024882	3	igr_000025	FREE024882_c22	11751	11893	CO_R	dppB	Dipeptide transport system permease protein DppB	C	18	0.370081	0.443644	0.00103556	0.0481255	FALSE	TATAAT	TTTACA	78	102	TTCTAAGTTGTATTAAGTCTTGATCAATGCGCCTGGATAGAGCAATCTTCCAGGCGCGTTATTCTATAAAGAAAATCATTTACATACCGAAGCAGATTAACCTATAATTTAAATACGCATATTTTTTAGTAAAAGGTAAAGAA	d__Bacteria	p__Bacillota	c__Bacilli	o__RFN20	f__CAG-826	g__UBA970	s__UBA970 [species 5630]	0.37553	799895	62.16
FREE024882	4	igr_000009	FREE024882_c16	3149	3281	CO_F	dnaN	Beta sliding clamp	C	16	0.166286	0.442609	0.00261936	0.0340164	FALSE	TATTAT	TATCCA	75	97	TAAACGCATATATCTAGAATAAAACTTTAGATTAAATGTGGTAAAATAATAGACGAATTAAGATGATCACTCAGTTATCCACAACATCCACACGCCTTATTATCATTATTAATCTTTAAGGAGAGATATAAAT	d__Bacteria	p__Bacillota	c__Bacilli	o__RFN20	f__CAG-826	g__UBA970	s__UBA970 [species 5630]	0.37553	799895	62.16
FREE024882	5	igr_000003	FREE024882_c12	3134	3220	CO_F	tuf	Elongation factor Tu	C	17	-0.268562	0.419646	0.00400824	0.11261	FALSE	TAATAT	TTGATT	13	36	TAAGCAAATATCATTGATTTTCTAAAAGAAGTGCGTTAATATATAAAAGTTAAATAACTAAAAAGTTATAAAAAAAGGAGAATGCTT	d__Bacteria	p__Bacillota	c__Bacilli	o__RFN20	f__CAG-826	g__UBA970	s__UBA970 [species 5630]	0.37553	799895	62.16
FREE024882	6	igr_000055	FREE024882_c37	22124	22248	CO_F	ruvA	Holliday junction ATP-dependent DNA helicase RuvA	C	17	0.406985	0.419349	0.00142542	0.0741349	FALSE	TATGCG	TTGAAA	0	23	TTGAAAGCGTTATATAATATCGTTATGCGAAAAGAGCTGTCTACTTTACTTGTCTTGGTCTCCACCATTATTACCATTTTTGTTCTCTTAATCTTATTTTTCTTAGGTGTGGTTCAACTCAATAT	d__Bacteria	p__Bacillota	c__Bacilli	o__RFN20	f__CAG-826	g__UBA970	s__UBA970 [species 5630]	0.37553	799895	62.16
FREE043450	1	igr_001208	FREE043450_c40	65801	66408	CO_F	pcm_3	Protein-L-isoaspartate O-methyltransferase	C	17	0.869453	0.492415	0.000193332	0.0357993	FALSE	TAGCAT	TTGAAT	550	573	TCGCTGAGCTCGATCGGGGCGAAAACCCGTTGAAAAAAGTAGAACAAACTATCGGCACGCGGTCGGGCCATAAAACAGGCGGGCTCCCTCCCGGGAAGGAGCCCGCCTGCAGCGCTTGCGCGCTTTAGATCTCGTCTTCCAACTTGCGATCCCGCCCGCGACAAGCCGGACCCTGCTTTTCGGCGCCACCGACTTTTGTTGGTCCGCCGGCCTTGTCTTCAGCCTTCCTTTTAGCTCCCGAGGAGCGCGAGGTGCCTTCAGGCACGAACGTTGAGGCTCGATCTCAGGTCAGGCGAAGCCAAGCAAAGTCCCGCCTTCGAACCGGGTCCGCCCGCCGGAGGCGGGCCGTATTGGCCAGGCGGAGTTACGTCTTCCATAGAAAGAACGCCTCCCTGTTTTGCTTAGCCGGGGTTTACGACGGGCGCGCTCCGTCGCCGCCCCGTTCCCGACATCAGATCCAAGCGCCGGATCCTTTTTATGCCTATGCCCAACGCGCGGCCTTGTCAAGATTGGAGCGGCGCGCGAATCCCGCAACGCCGATAAAACAAAGTTGAATCGATCCCTGGTATGGACTAGCATCTGTTTATACGGCATTCACGAGGCGTTCC	d__Bacteria	p__Desulfobacterota_B	c__Binatia	o__UBA9968	f__	g__	s__[Genus] [species 14502]	0.6147	5106850	78.01
FREE043450	2	igr_000712	FREE043450_c32	76687	77083	CO_F	rapA_4	RNA polymerase-associated protein RapA	C	18	1.17983	0.486445	0.000133332	0.0266241	FALSE	TAAAAT	TTGAAA	202	226	TCTCCTTTCGAGGTTTCGAGAATTCTCGAAACGTGGAAGCGTCAGCGAAAGTAGTAGGCTGCGCGACCGCCACCCGTTTGTCCTAAAGGTTTTCACGGGGTGGTTCAGACGGAATCACCTCCGCGCTGAATCGGCCGGGGGAGGGGAGCTTACTTGCCAGAAGCCCGCGTTTTGGCTCACGGACAGAGGCGATTTCGTTCGTTTGAAAAAATCCCACCGACTCGCGTAAAATTCGGCGAAATTTCCGCTCGTTAGTCGCGCTCCATGTTCGAGCAGGGCCAGCGAGGAACGTGCCGGAGAGAGTCGATGCTGAGATCCGGTCAGCCGGTTGGAAAACCGATCCGGCAAGCGTCAACAACCACGCCCCTCGCCGACAATCGTTCCCTGAGGACTGACC	d__Bacteria	p__Desulfobacterota_B	c__Binatia	o__UBA9968	f__	g__	s__[Genus] [species 14502]	0.6147	5106850	78.01
FREE043450	3	igr_001755	FREE043450_c60	22583	22817	CO_R	fadF	putative iron-sulfur-binding oxidoreductase FadF	A	18	0.289965	0.44029	0.000379997	0.00167999	FALSE	TACGCT	TCGCCG	13	37	AGCCGCCCTTCTTTCGCCGGCGTTCGCAAATCCTCGCTACGCTCGGAATCGCAAACGGCAGATCTCAAGTTTCAAATGGGACCATCCGAGATCTGAAAATCTGCAATTTGTCATCCCGAAGGGCGGCCCGCCCTTGCCGGCCTTACCCGCGGCGGCCGAATGATCACTTACTTGTGGACTCCCTAGTCATTTCGCAACGCCGGTTTCGTAAAAGTCGCATCGCGCTTTAACGGCT	d__Bacteria	p__Desulfobacterota_B	c__Binatia	o__UBA9968	f__	g__	s__[Genus] [species 14502]	0.6147	5106850	78.01
FREE043450	4	igr_001050	FREE043450_c39	65923	66280	CO_R	obg_2	GTPase Obg	C	17	0.815628	0.438055	0.000146666	0.0570266	FALSE	TAAAAT	TGGCAA	274	297	CGAGCTGGATGCGGAACGCGTCAATTAAAGCCGGGAACTCTTCGAGCTACTTCGCGACTCTCTGGACGACGTATTTGCCGAACGCATATCTCGCGGGCCCGAACGCGGCTCTCCCTCACGGTCGTACGTGGAGCTCAGCTTCGCTTCCATTCGACGCTTCCTCCTACAAGCTTTCTGGTGACGTACGCCGTCGCCTGCCCGGTGAAAACGGGCGGCGGAAATTCCATCTTCTTTCCGTACAAAGCCTCATGAGCGCTCGTGCGCTTTGCGTCGCTGGCAAGACCCTTGCCGCTGACCTAAAATAAGTGGCCAGAAAAGTTGACCAGAACGAGCTCCGGTTTCCGGGCTGTTCGTCGCC	d__Bacteria	p__Desulfobacterota_B	c__Binatia	o__UBA9968	f__	g__	s__[Genus] [species 14502]	0.6147	5106850	78.01
FREE043450	5	igr_000567	FREE043450_c31	33930	34146	CO_F	btuD_4	Vitamin B12 import ATP-binding protein BtuD	C	18	1.33213	0.413449	0.00043333	0.0112965	FALSE	TACATT	TTGACC	113	137	CGGGCCGCTCCCGGAGCCGAAGCCGGGAGCGCAAAGTGCGCCGCTCGGCCATGAGCAGCGGCGCGTTGACGTTCGGATCTGCCGAGCTTAGCCCAAAGCTCTATGAGCGCCGTTTGACCTTCCGTTCTCGCTTTTTCTACATTGAGTCTGCTCGAAGAAGCTGGCCGGCAAAAGACCGCCAAAAAGCGTTCCCGCGGCTTGTCTTCTGCTCGCGCGA	d__Bacteria	p__Desulfobacterota_B	c__Binatia	o__UBA9968	f__	g__	s__[Genus] [species 14502]	0.6147	5106850	78.01
FREE043450	6	igr_000189	FREE043450_c16	26494	26748	CO_R	asnS	Asparagine--tRNA ligase	C	16	0.779195	0.402791	0.00121999	0.01036	FALSE	GATACT	TTGACA	220	242	TGTCCTGAGTTAGAAATCGCCATACATGCCTGCCGTCGTTCCGGCCGAGCGGGCGATGGCACGCGAGAGCTTCAATCCGGGGAGTAGAAGAAGAATCTGGGTTCCCGCTTTCGCGGGAACGACGAAACCGGGCGGACGAATTTGGCACGGGATTTTTGCTACAGGACGCTAGTTCGTCAGCGCAAACGAGCTCTGCCGGGGCCCTTTGCCGTAGCCGCAATTGACATTGTCGACCATTGGTCGATACTTGAACGC	d__Bacteria	p__Desulfobacterota_B	c__Binatia	o__UBA9968	f__	g__	s__[Genus] [species 14502]	0.6147	5106850	78.01
FREE043450	7	igr_000209	FREE043450_c17	25375	25618	CO_R	gyrB	DNA gyrase subunit B	C	18	1.03335	0.40056	0.000339998	0.0335135	FALSE	TTTAAT	TTTCAA	161	185	GCCAAACCCGCAAGCCGGAGCAAATTTAGACCCTTTTTTCGAGCCCGAACGAGCAGCCAAAAAACGCCGTTTTGCCGAGCTTAAAAAGCGGCAAAAATTGCCGGTTTTCGGCCAAAAATTCGTCCTTACCAGGGGGCCTTTTCGCTTTACTTTTCGGCCCCTTTCAAGTATACTTTTTGTGCCGGTTTAATTTTCGTAAGTAGCCGAGATTTCGAGAGAAATTTACTGCTGCCGGTAGGAGCCT	d__Bacteria	p__Desulfobacterota_B	c__Binatia	o__UBA9968	f__	g__	s__[Genus] [species 14502]	0.6147	5106850	78.01
FREE043450	8	igr_000255	FREE043450_c19	22291	22509	CO_R	ffh	Signal recognition particle protein	C	17	1.07067	0.393786	0.000379997	0.0215411	FALSE	TACGCT	TTGACT	141	164	CCGGTCCGGCTCGGCCCGGCCTGGACCTTCCAGGCCGGGCTTTTTTTACCTTCGGTCGCGCCGGCGGCAAAAAAAAAGACCCGATCAAAAATCGCTCAGCGCGCCCGGTAGCGCTGAACGCGCTTTATTTCCCCCTCTACCTTGACTCAATCTCCCTTTCATACTACGCTCAAAGAAGTTTTCTCCTGAAAAAATCGTAGCTTATTCCTCCACCGCCGC	d__Bacteria	p__Desulfobacterota_B	c__Binatia	o__UBA9968	f__	g__	s__[Genus] [species 14502]	0.6147	5106850	78.01
FREE043450	9	igr_000057	FREE043450_c10	58738	58963	CO_R	ssuB	Aliphatic sulfonates import ATP-binding protein SsuB	C	18	2.03821	0.392983	0.000173332	0.00519329	FALSE	TAGAGT	TTGACA	41	65	AGCGCGCCTGGGCCACGCGACGAGTAGGGTGCGCCACGGCTTTGACACCAGCGGGGCGCGGAGGATAGAGTCCCTCAACTCTTCACGATTTCGTCCGGTTGTGCGAAACGCCGCAAACGATTCTGCGAATCGCTCCGCTGTCGTCACTCTCGCACAGGTGAGCAAGCGATTCGAATCGACTGACGATTCGCCGGGCGTAGAGGCTCTTTCGGAGGTCAGTTTTTCC	d__Bacteria	p__Desulfobacterota_B	c__Binatia	o__UBA9968	f__	g__	s__[Genus] [species 14502]	0.6147	5106850	78.01
FREE043450	10	igr_000032	FREE043450_c1	119018	119220	CO_F	mshA_2	D-inositol-3-phosphate glycosyltransferase	C	17	-0.142199	0.3919	0.00159332	0.0899495	FALSE	TAAAGC	TCGCCA	20	43	CTCTGTCGGTCCGTGTGTTCTCGCCAAAAATTTCGGCTCGCGCTAAAGCCCGACAGGTGTACCACGCCTAGGAATCCGTCGAAAGCATTCCTCTCTAGCCGAGCAGTTTACGGGGTTCCGGTCCTTGACCGCTATCTCCGGCGGAGCGGCTATGGCGACTCGCGGCAGCAATTTCGTCAGTCTCGGCTAACGCTGGCCGGAGC	d__Bacteria	p__Desulfobacterota_B	c__Binatia	o__UBA9968	f__	g__	s__[Genus] [species 14502]	0.6147	5106850	78.01
FREE027164	1	igr_000961	FREE027164_c47	5173	5451	CO_R	accIR	Type-2 restriction enzyme AccI	C	18	-0.353803	0.50804	0.0095866	0.0112965	TRUE	TTAAAT	TACCCA	20	44	ATACAGTTGCTAACAGCACCTACCCAAAAGTGGCGGTTCAGTGGTTAAATCAAGCTTTGTGCTTCTATCAAAATTTCTGCTTGGTTGACAGTGAAGTGCTTCGAAATCGCCACCTTCGGGTAGCTGCAAACCGTTGTGCCTCATTGTAGAAATGCCGACCGCACATTCAAGCACATTTGGTTTTTGCCGAAACAAAAGCCAAAACAAAAAACCAAAAGAGCTTGAATTTTTGCCAACGCACGGACAGAAAATTGTAACTTTGAAACATAAAAGAAAAAT	d__Bacteria	p__Bacteroidota	c__Bacteroidia	o__Cytophagales	f__Cyclobacteriaceae	g__	s__[Genus] [species 7892]	0.38678	3554055	95.21
FREE027164	2	igr_000764	FREE027164_c29	23830	24511	CO_R	btuD_6	Vitamin B12 import ATP-binding protein BtuD	C	18	0.294494	0.499151	0.000259998	0.0712149	FALSE	CACGCG	TTGTAA	448	472	GTTTTTAGTTATGGGTTTTGGGTTGAAGAATTGTTGACTGTTGACGGATGACGGTTGAGAAAGAAGTTGAGGGAGGAAAGAGGATGGTTGATGGAATAGAGGTTGACGGTTGACAGTTGAAGAGGTGGTTATGGGTGATGAGTTATGGGTTGGAGGAGGGTTGATGGTAAAGAAGGAGTTTATGTGAATTATTGTAGGGGCGTAAAATTTTACGCCCAGATGGAGGTTGATTGAAGAAAAATATCTGAATCAGCCTGTCGGCCGTAAGGAGGAAATTTACAAGATTAAAGAATTAACAGAATGGAAATAGAGTAAAATTCTGGAAATTCTAAAATTCAGATAATTCCTGCCCTCCGGTAGGCGGGTTGATTCAGACAATTAGGCGGTTGATTGAATAAGAATCATAGTTCAGACAATTAAAAGGTTGATGGAGTTTGGATACTAAATTTTGTAATGTAAATATCAATGGAGGCACGCGCGACACGCGCGCGCCAGCGATGCGATGAAATTGATAAATAAAAACAATGGTAGATGATAGAAAAATGGGAATGGAAAATTATTTATCCATCAACCGTCAACCGTCAACTGTCAACAAAAAATAAAGGTAGCTGATAGAAGAATGGCTGTGGAAAATTATATATCCCTCAACCGTCCTCCGTCAACTGTCAACAAAAAATAAAAT	d__Bacteria	p__Bacteroidota	c__Bacteroidia	o__Cytophagales	f__Cyclobacteriaceae	g__	s__[Genus] [species 7892]	0.38678	3554055	95.21
FREE027164	3	igr_000673	FREE027164_c21	42823	43293	CO_R	prfB	Peptide chain release factor RF2	C	16	-0.214016	0.49053	0.00146666	0.0672459	FALSE	TATTAT	TTGCAT	195	217	AAATGCAACCAATGAGGTATACAAGTTATAAGATAAATTAATAAGCAATCAGAATTCGATAAAGGAATAATTGCTAAAAATTATAGCTAAGTTTTTATTTAAGCCTACTCCATCTCCATCATTTCAACCTTCCGCAAATCCATTAATTCAAAGACTGAAATTAAACCTTGAATAAGCGGTTTTAATGTCTCATTTTTGCATCCCAATTTGACATTTTTATTATGAACCAAGATCAACTGAAGACGTTGAAGGCTCGTATCTCGGCCTTGAGGAGGTATCTTTGACTACGATTCGAAAATAGATCAAATCACCATCCTTACAGAAAAAGCTGCCGATCCGGATTTCTGGAACGACTCCAAAGCTGCTGAAAAAGTACTGAAAGAAACCAATGCAATAAAAATTTGGACAGATGCTTACGAGCAGCTTGAAGTGCTCATTGAAGACATAGAAACCTTATTTGAGTTTTTGTCT	d__Bacteria	p__Bacteroidota	c__Bacteroidia	o__Cytophagales	f__Cyclobacteriaceae	g__	s__[Genus] [species 7892]	0.38678	3554055	95.21
FREE027164	4	igr_000077	FREE027164_c1	207384	207737	CO_F	srmB	ATP-dependent RNA helicase SrmB	B	18	-0.266574	0.487079	0.00464664	0.0300331	TRUE	CACTGT	TGGCTT	139	163	TAAGTCTACATCTTTCATTCAAAAAAAAGAGATTGAACAATTTGTAATGATTTACACAAATTGAAATGATTAATTAAATAAATATTTACTTTAAATATCTCCTGAATTGTAAATAACTCTTGTGAAAATTTCTTTAAATTGGCTTACTATTAGACAATAATGACACTGTTTTTCCCATGAGTCTTTATCATTATATTTTTCGAACCCTCATTTAAAAAAGTAAATAAGGATTAAAGGATATCATATATTTTCAAGACTTGTAGGTCAAAAGCTAATTAAAAGATTTTTTCCTTTTTACATATTTTCCCAAACTCCTGATATTGAATAAATTCACATAATATTTTCATTTCTTCT	d__Bacteria	p__Bacteroidota	c__Bacteroidia	o__Cytophagales	f__Cyclobacteriaceae	g__	s__[Genus] [species 7892]	0.38678	3554055	95.21
FREE027164	5	igr_000192	FREE027164_c10	18772	19538	CO_R		AI-2E family transporter	C	18	0.129293	0.460767	0.00118666	0.0233925	FALSE	GGTGCA	GTGAAA	633	657	GTTTCACCCAAAAAAGCCCTTCTTAACGGAGGGCTTTTTTTATTTCCTTTTACGGAACAAAAGCAAGAAAAACCTATAAGGTTTCTGGATTGCGCTTCGGTCAGGTTGGGCATATTTCTCGTGAATATTAGGTGGATTATGGTAGGCTGGTGAAAACCTTATAGGTTTCGACGGCGGGTTCATTGAGAAAAACACTATAAGGTTTTTGGATTGCGCTTCGGTCAGTGTTTAGTTTAATTCTAGTGAATATTAGGTGGATTATGTTAGGCTGGAGAAAACCTTATAGGTTTCTACTGCGGGTTCATTGAGAAAAACCTATAAGGTTTCTGGATTTCGCTTCGGTCAGTGTTTTAGCATATTACTCTTGAAGATTAGATGTATTATAGTAGGCTGGAGAAAACCTTATAGGTTTCTACGGTAGGTTCATTGAGAAAAACCTATAAGGTTTCTGAATTGTGCTTCGGTCAGGTTGGGCATATTACTCTTGAAGATTAGGTGAATTATGGTAGGCTGGAGAAAACCTTATAGGTTTCTACTGCGGGTTCATTGAGAAAAACCTATAAGGTTTCTGAATTGTGCTTCGGTCAGGTTGGGCATATTTCTCGTGAATATTAGGTGGATTATGGTAGGCTGGTGAAAACCATATAGGTTTAGGGTGGTGCATAATTATGCGAAAACGGATACCTATTAAGCTCTATATTTAATAATTTTAAAGCTCCTTGGAATCTTGGAGCTTTATTTTTTTAAATTTGACAAAAAAGGCATTA	d__Bacteria	p__Bacteroidota	c__Bacteroidia	o__Cytophagales	f__Cyclobacteriaceae	g__	s__[Genus] [species 7892]	0.38678	3554055	95.21
FREE027164	6	igr_000333	FREE027164_c13	64487	64639	CO_F	asd	Aspartate-semialdehyde dehydrogenase	C	18	0.468774	0.459567	0.000459997	0.0756055	FALSE	TATGAT	TTCAGA	37	61	TATCCTCCCGCTTTTTTGCCAAGTAGTAACTTTATTTTTCAGATATCTGAATAGTGCCTAATATGATTCATGTTTTGATTTGAATTGCAGCTAAATTCTATCAATTTTGTGCATTGCAATTAGGTCATCTTATTTATTCAAAATTAAAATTTA	d__Bacteria	p__Bacteroidota	c__Bacteroidia	o__Cytophagales	f__Cyclobacteriaceae	g__	s__[Genus] [species 7892]	0.38678	3554055	95.21
FREE027164	7	igr_000571	FREE027164_c2	170073	170584	CO_R		hypothetical protein	C	16	-0.443761	0.454874	0.00246665	0.0417173	FALSE	TATGTT	TGGATA	392	414	TTTTTCAAACATCATCGAGAGAAAAACTCATCATAATAATATAAAAAATCAACAGCTTAGATAGTTGTTAATTAAGGGTTTACAGCTCAACAAACCAATATGGAAATTAATAGGAATTGGCACGATTCCGCTACTATTCTTATACTAAATTACCTAATCATCCTCATCAAATACTCCATATAGCCGCTTATAAGCAATCTCTAAACGAGCTCGCTGAGTTGTTGTTTAATGATAAAGCCCATTCTGTAGGCGATTTCTTCGATGGAGCCGATTTTCTACTAAGTTAGAACGATGTAAGCTGCAAGAATTAGCAAATCTAATTGGTCAGCATTTATTTGTGACATGTAGTTCACTACCAAATTCTTATCATCACAAGAGCCCAATAGACAAATTGGATATTTAGATTGAATAACGTATGTTTATATGCAAACAATGAAAATTAATAAAAATACTGCCTCTGGCAAATGTAAGAACGACTGTACAAACAACAAACAACTGACAAAAAAGGAAAT	d__Bacteria	p__Bacteroidota	c__Bacteroidia	o__Cytophagales	f__Cyclobacteriaceae	g__	s__[Genus] [species 7892]	0.38678	3554055	95.21
FREE027164	8	igr_001204	FREE027164_c9	70265	70473	CO_F	gyrB_2	DNA gyrase subunit B	C	17	0.232401	0.453873	0.00307998	0.0117645	FALSE	TATACC	TAGCCA	83	106	GGCTCAAAAGCTGAGGAAGTGCTAATTAAGCGTAGTAGCCCATCATTCAAATCATTGGTAATTTGTAATCGAAGAAAATTCGGTAGCCAATTGTTCATTATCAATTTATACCCAATCATAAATAGGCAAATTCTTTTGGTTTCTTTACCAAACTAGGGTGCAAAAACGGTCAAATTTTCGTATTTTTGGCTTTTTCCGAATTATTAGAA	d__Bacteria	p__Bacteroidota	c__Bacteroidia	o__Cytophagales	f__Cyclobacteriaceae	g__	s__[Genus] [species 7892]	0.38678	3554055	95.21
FREE027164	9	igr_000112	FREE027164_c1	332374	332576	CO_R	rpsA	30S ribosomal protein S1	C	16	-0.604558	0.451274	0.00270665	0.0912426	FALSE	TAAAAC	TTCACA	115	137	ACTATTGTTCTTCCAAAAGGATATCAAAAGCTGAGAAATTCTCAGCTTTTTTTATTTGAAAAAACATCTAATATTCAGATTTTTAGTACCTTTGCAGTCCGTTCAAAATGGGCGGTTCACAATTTGTGAAAATTTACTAAAACAAGCATTCTGTTTTTCTGATCCGAAAGCAGAATCGTAAATAATGGATCGACAATAATATT	d__Bacteria	p__Bacteroidota	c__Bacteroidia	o__Cytophagales	f__Cyclobacteriaceae	g__	s__[Genus] [species 7892]	0.38678	3554055	95.21
FREE027164	10	igr_000624	FREE027164_c2	309288	309476	CO_R	uvrA_1	UvrABC system protein A	C	18	0.0343838	0.435103	0.00103999	0.0601485	FALSE	TGCGGT	TTGTTA	132	156	CATCGACTTTTCGCTGGAAATTGCTCATTGTAAATCTTTGTGAGGACATTCAAATGAGAAGTCTTGCAAATAGTAGTTGCCATCTTTTCTCACACATTGTTAAAGCTTCGCAACATTTCCAATTAACTAAGGTTGTTAGTCTTTAAAGCCCTAAATTGCGGTTTAATTTTACAAAGGAAGCATTTCCAC	d__Bacteria	p__Bacteroidota	c__Bacteroidia	o__Cytophagales	f__Cyclobacteriaceae	g__	s__[Genus] [species 7892]	0.38678	3554055	95.21
FREE060024	1	igr_000063	FREE060024_c2	68524	68756	CO_F	recA	Protein RecA	C	17	-0.292032	0.514235	0.000612852	0.176419	FALSE	TACAAT	TTAATT	118	141	AAAAACTTATTAACAAAGAAAATCGGCCAAATTCATATATTTATTCACGTATTTTGCTTATGGATGTAACATCTGTAAATAGAATCACCTGTTGATAAAAATATAAAATATAAGAACATTAATTGAACAAATTATATTTTATACAATAAAAACAGTAGCTTAATTAGTATTGTAAAATTAGAACAAAATGTGTACATTGAGAACAGTTATTAATTACAGTTTGGAGAAAGCAG	d__Bacteria	p__Pseudomonadota	c__Alphaproteobacteria	o__Pelagibacterales	f__AG-422-B15	g__AG-422-B15	s__AG-422-B15 sp003282175	0.33463	1270863	96.39
FREE060024	2	igr_000126	FREE060024_c4	124277	124398	CO_F		NCBI Protein Cluster (PRK): cystine ABC transporter permease	A	16	0.310927	0.427227	0.0072219	0.00308515	FALSE	TATATT	TTTAAA	79	101	TTTGCTTTTATTTTATAAGTAAGATTACTTTAAGTTAAGAAAGGAAGGTCATTAACTTGGCCTTCCTTTTTTTATGTGATTTAAATCTAAATATTGTAGAATATATTTAAATTAAGATACTT	d__Bacteria	p__Pseudomonadota	c__Alphaproteobacteria	o__Pelagibacterales	f__AG-422-B15	g__AG-422-B15	s__AG-422-B15 sp003282175	0.33463	1270863	96.39
FREE060024	3	igr_000047	FREE060024_c13	11338	11473	CO_F	leuS	Leucine--tRNA ligase	C	17	-0.0924363	0.398448	0.00511871	0.0321149	FALSE	AAAGCT	TGGCAG	57	80	GACACAAATTTTTAATCCATGCCTGAGAAATATAATCCTAAAGTAGTTGAAAAGAAGTGGCAGTCTTTTTGGAGTGAGCAAAAGCTTTTTGAAAGCCATATCATAAAAGATAAAAAAAAAATATTACATACTTGAA	d__Bacteria	p__Pseudomonadota	c__Alphaproteobacteria	o__Pelagibacterales	f__AG-422-B15	g__AG-422-B15	s__AG-422-B15 sp003282175	0.33463	1270863	96.39
FREE060024	4	igr_000169	FREE060024_c8	24398	24524	CO_R	lon_1	Lon protease	C	18	0.105302	0.364405	0.00341247	0.0340282	FALSE	AATAAT	TGCACA	39	63	CTGTCCAAAACGCCTACCTTCTTGAAAATCATTTTTTTATGCACATTTAATAGATGGCTCCTTAATAATTAACTTTACTAACGAGTGCTTTAAATTTCTTATTAATAATAACGGAAACGATTCATTT	d__Bacteria	p__Pseudomonadota	c__Alphaproteobacteria	o__Pelagibacterales	f__AG-422-B15	g__AG-422-B15	s__AG-422-B15 sp003282175	0.33463	1270863	96.39
FREE060024	5	igr_000170	FREE060024_c8	25794	25918	CO_R	clpX	ATP-dependent Clp protease ATP-binding subunit ClpX	C	16	-0.60663	0.336998	0.00796011	0.176419	FALSE	AATGGT	TTAATT	60	82	CCTCAAATAGAGTGGTTAATTAACTGTTTATAAACAATTTTTTTATTAGAATAACCAAATTTAATTGTTTTTTGCTTCTAATAATGGTTTCTTAGTGAATTATTGATTCGAAAATTTGAATAAAG	d__Bacteria	p__Pseudomonadota	c__Alphaproteobacteria	o__Pelagibacterales	f__AG-422-B15	g__AG-422-B15	s__AG-422-B15 sp003282175	0.33463	1270863	96.39
FREE063857	1	igr_002318	FREE063857_c9	217766	218173	CO_F	lon	Lon protease	C	18	0.262392	0.530243	0.000586663	0.0503025	TRUE	GATACA	TGGTTT	109	133	TGCGAGCCCGGATATCTTGAGACGAAGACCCGCCACACTGGCGGGTTTTTTTCGTTTGGCCGGTCCCTGGCCGATAAACGCGTGAGAAGTCGGCGAATTTGCCGATCCGTGGTTTTCCGAAGCAGTCGGTTGGGATACAAAGGTGAAGTGCTTCGGCGCGGCCGATCGGGTCGCCGGCCGGAGCAGGGCGCCTCGCGCTCCGTTCCGCGCCCGTCGGGCAAGCGTGTTTTGTAGCGTTGTGTCGCCGTCTGTAACGGTGCTGTCACATTTGGGTGCGGCGGCTGTTTGGGCAGGCTTGAATTCACTGTCGCGGAACTCCACTTGTTGGGGGAGCAAGAGATGTGCCAGTTGCCTTCGGGGACTGGCGCCAGGTCCCGGTTCACGCCGGGACGTCGGAAAGGAATGAAA	d__Bacteria	p__Pseudomonadota	c__Alphaproteobacteria	o__Rhizobiales	f__Rhizobiaceae	g__Allorhizobium	s__Allorhizobium sp002796995	0.6395	5280446	97.4
FREE063857	2	igr_001952	FREE063857_c3	289944	290135	CO_R		Aminoacyl carrier protein	C	16	0.456461	0.458274	0.00231332	0.0168975	TRUE	AAGAAT	AAGAAA	142	164	GCCCCGAAATCGTCCCGATCCTGCGCATTTTGCCGCATCCCGGAGGGCAAATGCCCTTCATTCCAGCACCCGTTGACGATCGTCAGCGCCGCTCATTTTTCCTTAACTACGGCATTTAGCGGAATCTTATGCTTTCGCGCCTAAGAAATTACCCAACATTTTGGAAGAATAGCATCCGGGAAGGGTAAGTAG	d__Bacteria	p__Pseudomonadota	c__Alphaproteobacteria	o__Rhizobiales	f__Rhizobiaceae	g__Allorhizobium	s__Allorhizobium sp002796995	0.6395	5280446	97.4
FREE063857	3	igr_001033	FREE063857_c19	296285	296561	CO_R	malP	Maltodextrin phosphorylase	C	18	1.01018	0.45755	0.000213332	0.0325977	FALSE	TAAACT	TTGCAA	171	195	GTTCGCAGAAGCGCCGGCCCGAGACATCGCGACATCCTGCAAAACAGGCTGCGCCCCTTCAGGGACGCGGCCTTTTTTGTCTTCGGCACCCGGCCTGCAAGTCTTTGAAATTCAGCCACTTGATGGAAACCGCCACGACGGGGCGATTTTCGCCCTTGCCGATTTCCTGTGTTGCAAGACCTTCGTAACGATGCGTAAACTGTGTTTTGTAGACGCGTGCCGTTAGGGGAGAATCGGCGCTGCATCCCGATTGGCGAGCAACCGAACTGGCGACATC	d__Bacteria	p__Pseudomonadota	c__Alphaproteobacteria	o__Rhizobiales	f__Rhizobiaceae	g__Allorhizobium	s__Allorhizobium sp002796995	0.6395	5280446	97.4
FREE063857	4	igr_002202	FREE063857_c5	161350	161443	CO_F	lepA	Elongation factor 4	C	16	1.10894	0.442017	0.000806661	0.0399002	TRUE	TATATG	TTGCGG	58	80	CGGGGCCGAAACGGCGCAAAAGGCGCCGACAGGGTGAACAAAACCCTGCTTTTCCGCTTTGCGGGCTCAAGCGCCGCTGCTATATGCGCAAGCC	d__Bacteria	p__Pseudomonadota	c__Alphaproteobacteria	o__Rhizobiales	f__Rhizobiaceae	g__Allorhizobium	s__Allorhizobium sp002796995	0.6395	5280446	97.4
FREE063857	5	igr_002076	FREE063857_c4	298723	299034	CO_R	dnaK_1	Chaperone protein DnaK	C	17	0.410333	0.419428	0.000906661	0.0266241	FALSE	TATATA	TTGCAG	173	196	GCGTCTGCGCCTTGTATCGGCGCATGGCAGGAGCCATCTTTCTCGATGCAGCCCGGCGCAAGGCTTGACCGCTATCGGTCTTGCCCAGTCAGGCCGCAGATTTCAGGCCGCAAAAAGGCCGGCAAATGGACGCCAATCTGTTCTTTTTACAGGGTTACGCCCCGTTTCCAGCCTTGCAGTCAGAAAAACCGCTTCTTATATACGCGACATAACCGCAGCGAAGGCTGCGAGATCCCAGACCATCCACGTCGAGGGGCCGTCAGGGGAATGCCTTTCGGGGGTTCCGACGGCCTGCTTCAAGGAGAGAATGAC	d__Bacteria	p__Pseudomonadota	c__Alphaproteobacteria	o__Rhizobiales	f__Rhizobiaceae	g__Allorhizobium	s__Allorhizobium sp002796995	0.6395	5280446	97.4
FREE063857	6	igr_000218	FREE063857_c10	519598	519964	CO_R	divL	Sensor protein DivL	C	17	-0.0865179	0.407293	0.00209999	0.031681	FALSE	GACGAT	TCGACG	141	164	TATTCTTCTGGATATCTACTAAACCTAGTAGCCGCAGCCTTGACAAAAGCTGCGGCTTCTTTTTTGGGGCCGACCCTTCCCGCTCATTCCCTTAGGCAGTATTGTTTTAGAACTTGATTCGTGGCGCACCCATCAGGTGCGTCGACGAAATGGGATGTCTTGTCGACGATGCGGCACATAGGACGGAGACAGACCGAGGATGTCGGTAAACAAAAGCGGCCCGATCAAACGGGAAACGGCGGCGGCTATGGATGCGCAGGCTTCGCGGCGGCGAGCCATGGTATCTAGCGACGAAAGCAAAAGCGCAGGGAATAGGCCCCGCTCGCGCTTCAGGCGCGATCTGCTGCCCCACCTGTGGAAGGCCTGC	d__Bacteria	p__Pseudomonadota	c__Alphaproteobacteria	o__Rhizobiales	f__Rhizobiaceae	g__Allorhizobium	s__Allorhizobium sp002796995	0.6395	5280446	97.4
FREE063857	7	igr_002317	FREE063857_c9	216192	216487	CO_F	clpX	ATP-dependent Clp protease ATP-binding subunit ClpX	C	17	-0.124948	0.40436	0.00489997	0.0601485	FALSE	TTGAAT	TTGCCG	148	171	TTACGGCCCCGGCCGCAAGTGGTTCGGTTTCCATGAACCGCTTGTGTTCGGCTTTAGGGGTGTAAACGGTCGAGGAAAGCGCTATTAGTACCTATTAAGGCTATGTTGTGGTTTTGTGACGTAGCCTTGCGATTTGAAGGGGTTCTCGTTGCCGCCGGTCCTGAAACTGGATTGAATGGATCGGTAAGTACCTCCAAGTCGGGTAAGGTTTCGGCCGTCAGGTGACAGCCGGAACCGGCGGTGTGAGTGACCGCCCTCCGCTGGTCGGAGGAGCGGCGTGCTGGAAGGATAAAGAC	d__Bacteria	p__Pseudomonadota	c__Alphaproteobacteria	o__Rhizobiales	f__Rhizobiaceae	g__Allorhizobium	s__Allorhizobium sp002796995	0.6395	5280446	97.4
FREE063857	8	igr_001775	FREE063857_c28	52349	52669	CO_R	potB_8	Spermidine/putrescine transport system permease protein PotB	C	18	0.393139	0.402039	0.00149999	0.0155002	FALSE	AAAAGT	TTGCAG	179	203	GCGGCCTGGGGCGTGGATCCTCGGGTCAAGCCCGAGGATGACGACCGGGGGTTGTTTCGCCACGCTCAGGCCCCCTCGGTTCAGTGCGCTCAGCCAGGGGTTCTGCCTGCTGCGGCATTCCCTCGATACTCCGTCATCCTCGGGCTCGACCCGAGGATCCATGGCCTCCCCGGCGACCTTTGCAGCACGTAATATCATCGAGGAAAAGTGGCGGTATGAAGAGCCAGTCAGGCCTATGCGGCATCTGCCGGAGTCTGGTCGCCGTCCCGGCGATCCTTGTCTTGAAACACCAGCCTTCAGCGTGAACGGAGTGTCATGCCC	d__Bacteria	p__Pseudomonadota	c__Alphaproteobacteria	o__Rhizobiales	f__Rhizobiaceae	g__Allorhizobium	s__Allorhizobium sp002796995	0.6395	5280446	97.4
FREE063857	9	igr_001591	FREE063857_c25	604	794	CO_F	secE	Protein translocase subunit SecE	C	18	1.1757	0.400186	0.000639996	0.0117645	FALSE	TAGGGT	TATAAA	93	117	GTCCGACATTTCGGCGCACAGAGTTGCGACGGTCGTTTGACAGCGTGTCGGGTCGTTGAAGTTTAAAGTTGCGGGCGGATGGATTCTCTCTTGTATAAAGAGGAATCGGTCTTTATGTAGGGTTCAAACAGACACGCGGTGCGTGGGGCTGACTCAGTCGGCTTTACGCGCCGTAAATGCGTGGGCATTAA	d__Bacteria	p__Pseudomonadota	c__Alphaproteobacteria	o__Rhizobiales	f__Rhizobiaceae	g__Allorhizobium	s__Allorhizobium sp002796995	0.6395	5280446	97.4
FREE063857	10	igr_001293	FREE063857_c19	839737	839860	CO_R	yfiH	Polyphenol oxidase	C	18	-0.463294	0.399066	0.00881327	0.0716549	TRUE	TTCCCT	CTGAAA	34	58	CAGAAGCGGCGGCGATAAGCCAACATCGCGCCGACTGAAACTGCGGCGGGATCCTTGTTTCCCTAATGTTTTCAGGGGCGAGGCGTTCGAATCGATCGCCCGCGCGCCGCTTCGGAGGCTGCTT	d__Bacteria	p__Pseudomonadota	c__Alphaproteobacteria	o__Rhizobiales	f__Rhizobiaceae	g__Allorhizobium	s__Allorhizobium sp002796995	0.6395	5280446	97.4
FREE063472	1	igr_000260	FREE063472_c10	374102	374377	CO_F	clpS	ATP-dependent Clp protease adapter protein ClpS	C	18	1.79383	0.476561	2.66665e-05	0.0417173	FALSE	TAAAAT	TTGCGG	147	171	GACGCTGAAGCGACAGCCATTCTCGTCCTGCGGGCCCGGCAGCGCTGCCGGGCCTTTTTTTTATCCTAAAGCGAGCCCACATGTTGCGGGGTCTTTAACGGACGTGGCGGCGCCCGGCTCCCAGCGACAGCGGTTGGACGGCCCCGTTTGCGGTAGCGGTGTGGCTGCCGCTAAAATGAGGATTGCGCTGGAGTTCCGGCGCACGCGTTTGGCAGCGTGCAGAGAATCGCTTCGAATGCTGGGGCATGTGAGGCCATGACGGATGGACCGAAATTG	d__Bacteria	p__Pseudomonadota	c__Alphaproteobacteria	o__Rhizobiales	f__Hyphomicrobiaceae	g__CADEFX01	s__CADEFX01 [species 15375]	0.64234	5301657	92.53
FREE063472	2	igr_002116	FREE063472_c8	146290	146605	CO_F	cmpD_3	Bicarbonate transport ATP-binding protein CmpD	C	18	1.2397	0.468641	6.66662e-05	0.0507522	FALSE	TATCTT	TAGACT	42	66	GTGCTGTCGGCGATTTCGGGTGCGGTCGCGGCTAACGAATTGTAGACTGCCGACATCCGAACCGCATATCTTGCGATCGAAAACAAAAGCTGACGCAGGGAGGAGATATGGTCGGCGCCTCGGGTCTTTTGACGCTCGCGGAGCATTGGCGAGCGGGATCCGGCATCCTACTGATGATGAGAGCGTTCGCGCGGCCAGCGCGATACGCCGGTTGTCGTCCACCGGAACATCGCGCAGCAACCTGACGATTGGTGCTGGCGTCCCAGGTATCGCAATCGATGCTTGGCCCGAACCGAAGGGATTTGGAGGCATACGA	d__Bacteria	p__Pseudomonadota	c__Alphaproteobacteria	o__Rhizobiales	f__Hyphomicrobiaceae	g__CADEFX01	s__CADEFX01 [species 15375]	0.64234	5301657	92.53
FREE063472	3	igr_001770	FREE063472_c6	94655	94997	CO_R	ileS	Isoleucine--tRNA ligase	C	17	0.50547	0.452696	0.000319998	0.0565798	FALSE	TAAAAG	TTGCCC	196	219	CAAGGGGATGCCACTGACCCTGCTCAGGAGCCTCTCTGACACGAAACCCCACCGATCGTGCCGCCTTCTCCACCAGCGGCATCCCTGGCCGACAACGGAATCTGCCTGAATTTGTTCCAGCCGCCGGACATAGATACCTGTGGATAACCTCTGCGGGTCACGACGCAGGGTCATTCCCGGGTCACAGGAGACGAGGTTGCCCCGAAGGCGCGGCGCAGCTAAAAGATGGCCATGTCGCACAAGCTGATAGGCACGCGAATTACCGGCCCGGCCGCCTGAGGGCGCCCGGGGCTGGCCCCGTGCTCAATCGTTTGACAGATCAGCTCTTCCAAGACGGCTTCCC	d__Bacteria	p__Pseudomonadota	c__Alphaproteobacteria	o__Rhizobiales	f__Hyphomicrobiaceae	g__CADEFX01	s__CADEFX01 [species 15375]	0.64234	5301657	92.53
FREE063472	4	igr_001344	FREE063472_c2	782601	783053	CO_F	uvrB	UvrABC system protein B	C	18	0.910193	0.450252	9.99993e-05	0.0707748	FALSE	CATAAT	TGGGTT	279	303	CGCCGCGCTCACGACCCCCGCCTACCGCCAGGGCTCCCCGGACGCTGCACCGCCCCGCGACAGATTCCGTGCATCGCTGCATCCCTGTTGGGCACGCGCATCACCCAATCTCTGTGTCATCCTCGGGCTCGTCCCGAGGACCCATCTTTCCGCGAGTGCGGGCGCTCGCTGTGAAGCTCCGCCGTTGCAGCGGCAGACGATCATTTCTGGCTTCGTATCCGTCTTGCGGATACGCCGCATCCGCTCGGTAAGTGTTAGTGCGCCGGCTGGCTTTGCCTGTGGGTTCATGGCTTACTCCAGCCCCATAATCGACGATTTGTACCCTTGATTGCGTTGCAAAACTGAGGCAACCGACCCACATGTCAGCAACCTCCGTCCCCGCCCCACACTTCCCCCAAACTCCGGTGTAATCTGACCCATTGAGTCTTCCGCTCAACGCGCCATATTCCGCCC	d__Bacteria	p__Pseudomonadota	c__Alphaproteobacteria	o__Rhizobiales	f__Hyphomicrobiaceae	g__CADEFX01	s__CADEFX01 [species 15375]	0.64234	5301657	92.53
FREE063472	5	igr_000027	FREE063472_c1	50706	51171	CO_F	rnhB	Ribonuclease HII	C	18	0.435493	0.448743	0.00115333	0.019222	FALSE	TGTTAT	TTGCCT	150	174	AGGGCAAGCCCAAGGGCCGTTGTAGGTCGCCATAGTCGGTCGAGCGGCCAGCTCGACGAGGAAGCGAGCAGCCGCTTGCACACCAATTGAGCAGATGTCAGACTATTTGTGTAATGCAATAATTTTAGGGAGGAATTTCAATGAAGGTCTTTGCCTTAGGTATTATTGCCGCCTTGTTATTGTTGGCCTTCCCGGTCGAACCCAGCTCAGCAGGTCAGTGCATCTGCACATCAGCGCGAACCAGGGACTGCCACGACACCCCAAACAAAGCTGAATGTGATCGGATAGCGGTGGCGCTGAAGAAGGGGTTCCAGTGCATGTATTCGGCTGCCGGGAGGTGCGCGAGAAGAAATTAGACTCCGATCAATGGCGACGACGGCCGGCAAGGGCCGTCGTCCTACTCCGGCGCCTTTGACGCGGCCCCCCGAATCCGTCGATCTTGCCGGCGGACGGGGGATCGCACACC	d__Bacteria	p__Pseudomonadota	c__Alphaproteobacteria	o__Rhizobiales	f__Hyphomicrobiaceae	g__CADEFX01	s__CADEFX01 [species 15375]	0.64234	5301657	92.53
FREE063472	6	igr_000570	FREE063472_c13	130419	130655	CO_R	lepA	Elongation factor 4	B	17	-0.527591	0.445352	0.00196665	0.0109066	TRUE	TATCTA	TTTTGT	201	224	GGGCGGACGCCCGGATGCCGGCCATTCGGGCGGGGGAGCGGCGGCCAGAGCAGGATCGTTTCGGATGAAGTCACGCGCGTCATACGGAAGCGCCTCGGCCGAAACGTGAATCCTGCTCTAGCTTAATAAGTTTGGAGGGCGTTTCACGTTTCGCATGGAAGCTCAAATGCTTCCAAGCGAAACGATCGCGCTCCAGAACCCTTTTGTCCGGGGGGCGCTGATGCTATCTAGCCGCGC	d__Bacteria	p__Pseudomonadota	c__Alphaproteobacteria	o__Rhizobiales	f__Hyphomicrobiaceae	g__CADEFX01	s__CADEFX01 [species 15375]	0.64234	5301657	92.53
FREE063472	7	igr_000334	FREE063472_c10	548679	549205	CO_R	uvrA	UvrABC system protein A	C	17	0.0265135	0.4373	0.00241998	0.02293	FALSE	TCAAAT	TTGCCT	399	422	GCCGCGGCCCGCAAAGGCTGAACGCCCACAAAGGCTGAGCCCCGTCACACGGTGGTGAACGGGGCTCTCCAACTCTTCCGATTCATGTCCAGCAGTCTGGTGCCGGACTCATTTGCGAGAACAAGTCTCGCTCACAGGTTCCAGATTTTGCTTTGAAGCGGTCCAGCCAACCGTGATCATGATGCTCGAGCGCGGCTACCGAACCGTGCCCCTGAACGCAGCAGGGGCAAACTGACTGTCGGGTGGAGTCATCTCCTCTCCGCTGCTGTTGATCCGAACGACGACCGTCCTCACAACCTCTCTGGTGCTGCCCGGCTAGGCTCCCGTCGACCGCGGTACGACGCCTGCCTCTCGGTCCGTCAGCGACAGCCATCACTACGTAACGTCGGACTGCACGGCTTGCCTGTCAAGCGCTCCACCGATCAAATATTGGCCTGTCGAAAATGCGCACTATCTGACCGTAGCTGTCAGCAAGCGTGCGAAACCCGCATTGCCGCACTGCACCCTTTCCGCTAGATCGTTGGCCC	d__Bacteria	p__Pseudomonadota	c__Alphaproteobacteria	o__Rhizobiales	f__Hyphomicrobiaceae	g__CADEFX01	s__CADEFX01 [species 15375]	0.64234	5301657	92.53
FREE063472	8	igr_000404	FREE063472_c12	6070	6330	CO_F	ligD_2	Multifunctional non-homologous end joining protein LigD	C	17	0.00548262	0.422612	0.00141999	0.0503025	FALSE	CAAACT	CTGCCA	213	236	CTAGGGGGCCCGCCTCTATCAGGATCTCCGGGGCTCAATTCCGCCCGTCTTGGCCGGCGATCTTGCCGCGGATCGTTCAGACGTCGTGTCCGCCGGCCCAGCGATCGGACACTTCGGCACCGGGAAACGCCCGGCAGATGGCGTTGACCTTCTTGCGGCTCATCGGGTGTCAATCCCGCTCAGCGTTGGGCATGGTGCGCGGTTTCTGCCATCCTGCCAAAGATGCCGCGCCAGTCCAAACTCCCAAAACATCTGCAGCCC	d__Bacteria	p__Pseudomonadota	c__Alphaproteobacteria	o__Rhizobiales	f__Hyphomicrobiaceae	g__CADEFX01	s__CADEFX01 [species 15375]	0.64234	5301657	92.53
FREE063472	9	igr_000531	FREE063472_c13	51534	51678	CO_F	potA_7	Spermidine/putrescine import ATP-binding protein PotA	C	18	1.11895	0.412334	0.000179999	0.0619278	FALSE	TAGACT	TTGAAC	4	28	CGGATTGAACCGGCTCGGACTAACCCGCTAGACTGACTGTATCGCGACAACGAGTGAGATCCGTCCGTTGAGCCCACCACTGCCCGGAAAAGCGGTAGCCGATCTGGCCGCCGCTTCACTTCCTATTGCGATACGTAACCTGACG	d__Bacteria	p__Pseudomonadota	c__Alphaproteobacteria	o__Rhizobiales	f__Hyphomicrobiaceae	g__CADEFX01	s__CADEFX01 [species 15375]	0.64234	5301657	92.53
FREE063472	10	igr_002124	FREE063472_c8	164372	164685	CO_F	fdxA_2	Ferredoxin-2	C	17	-0.143946	0.407417	0.00605996	0.0145676	FALSE	TAGAGC	TTGTTT	47	70	CGGAAAAACCATGCGCGCATGGTAGCTCGTCACCTGCGCAGCAAGGCTTGTTTCGACCCAGGCTTTGCTCTAGAGCAGGATCGTTTCGGATTGAATCACCTCGCCTCACGGCAAGCGCCTCGGCCGAAACGTGAATCCTGCTCTACTTCATAAGTTTAGAGAGCGATTCACGTCTCACATGGAAGCCGGAATTGCTTCCATGAGAAACGATCGCGCTCTAAGCAGTGCGCGCTCATGTTTTGCGACAACCCGCCTCGTGCGGGAGAAACACTCTTGCCCTAGAAGGTCGAACGGGCGAGCCCGGGTGAAGAACA	d__Bacteria	p__Pseudomonadota	c__Alphaproteobacteria	o__Rhizobiales	f__Hyphomicrobiaceae	g__CADEFX01	s__CADEFX01 [species 15375]	0.64234	5301657	92.53
animal051072	1	igr_000265	animal051072_c80	369	631	CO_F	lnrL_2	Linearmycin resistance ATP-binding protein LnrL	C	16	0.799901	0.604235	0.000406664	0.0206141	TRUE	TATGAT	TGGCGC	166	188	ACTGCCTCAATAAAATAGGGTGTTCCCGATTTTTCCTGTCTTGAGGCATGCTCTTGTTTTGAGACAGAGTCTTATACTGCCGCTGACATGCTTTTGTTAACTTTCAGTTAAAAATTATAACATGGCAAAGACAAAAAAGCAATTATCGCTATTTACAAATATACATTGGCGCGATATAATGTAGTTGATATGATATTACATTCTACTTTCCGCAGGTGTTTTTTCGATAAGCCGACATATAGAAGTATCTAAAGGAGAAAAAC	d__Bacteria	p__Bacillota_A	c__Clostridia	o__Oscillospirales	f__CAG-272	g__CAKSEI01	s__CAKSEI01 [species 1531]	0.45684	1262999	63.55
animal051072	2	igr_000267	animal051072_c81	4699	5003	CO_R	epsN	Putative pyridoxal phosphate-dependent aminotransferase EpsN	C	17	0.119456	0.59223	0.00164666	0.0206141	TRUE	TAAAAT	TTGACA	127	150	GTAAACCGAAAACAGCCGAGGCAGATGTAAAAGAAAAGTCGGCATTTTTGAAACGGTAAAGCTATATTTCGATGGAATTTTTTGCCTTTATTTGTAATTTTGCTCTGTCTTCACCGGTGCTTTTACATTGACAATGTATAATTAATGTGGTAAAATTCTTATATATTTGATATAGTTGTTTGAATGGTGTAACATTTGGATTTAGCAAATCCGAAATGCCGATATTAAAAATAAAACATACGGCGAAAGACACATAGTTTTTTAATATTTATGTGCTTTTTCAGTGATTAAAGAGGGATTGTTAA	d__Bacteria	p__Bacillota_A	c__Clostridia	o__Oscillospirales	f__CAG-272	g__CAKSEI01	s__CAKSEI01 [species 1531]	0.45684	1262999	63.55
animal051072	3	igr_000006	animal051072_c100	439	598	CO_F		JCVI: NapH/MauN family ferredoxin-type protein	B	17	0.408597	0.589321	0.000293331	0.00246665	TRUE	TATACT	TTGAGC	99	122	GCATTTCTTCCCTTTCACATTGGCTGAGTTGTACTTTTACAACTTCTCTTACACGAAAAACCTCTTTTGCCTATGTTGGCAAGAGAGGTTTTTTGGTGCTTGAGCTGTTTGCTGATTAGTGATATACTTAGTCTATGAAATCGGAAATGAGGGGATAAGA	d__Bacteria	p__Bacillota_A	c__Clostridia	o__Oscillospirales	f__CAG-272	g__CAKSEI01	s__CAKSEI01 [species 1531]	0.45684	1262999	63.55
animal051072	4	igr_000285	animal051072_c91	565	716	CO_F	asnS	Asparagine--tRNA ligase	B	18	0.21911	0.56563	0.000766662	0.00216665	TRUE	TATAAT	TTGAAA	89	113	CAAATACATAACTTGCGGTGCGCGCCGAAAAATACGCGCGCCGCTTTGCTTTTTTCCGTTGAAAAAAGCAAAAAAAGCGGTGTTTTGTATTGAAAAATAACATGCCGTTGTGATATAATAGTATGTATTATTATAACGACTTGGAGAGAATC	d__Bacteria	p__Bacillota_A	c__Clostridia	o__Oscillospirales	f__CAG-272	g__CAKSEI01	s__CAKSEI01 [species 1531]	0.45684	1262999	63.55
animal051072	5	igr_000283	animal051072_c90	1255	1447	CO_R	miaA	tRNA dimethylallyltransferase	C	17	-0.000828465	0.500113	0.00115999	0.0641473	TRUE	GATGTT	TATCCC	84	107	AGGATGAGCAGGTAAAAAGTAAGAGGTAATAGTGAAGAGGTAAGGTGTCGGCTTCGCCGACGGATTAAAAAGATCCTTTTCACATATCCCGTAAGCTTCGGCGATGGGATGTTCATCAAGCAAAGGCACCGCAAATAACAGTAACCTTTAATGCCGACTGTATAAATAATTTACGTATATACGGATTAACTAA	d__Bacteria	p__Bacillota_A	c__Clostridia	o__Oscillospirales	f__CAG-272	g__CAKSEI01	s__CAKSEI01 [species 1531]	0.45684	1262999	63.55
animal051072	6	igr_000249	animal051072_c70	2388	2709	CO_F		Putative TrmH family tRNA/rRNA methyltransferase	A	17	0.424641	0.498838	0.00344664	0.000733328	FALSE	TATGTT	TTGCGA	264	287	AAAAAACAGGCAGGCTATATAGCTTGCCTGTTTTTTTACAGTGTGGGAAAAACGTATTATGTGATCGGACAGAAAGCATGGAAAAATCGGGATTTGATTTGCTTTTTTGGCTGTATATGAAGCGGTAATTATCGGTTTATACAAATTACGGAGAAATTTTTGTGCAACTTTTTTCTGTGGCTTTATGTACAAAACGTGCGATGTATGGTATAATACAAACATAACTATGCATATTTGCCGCATAGCTTCAAAAAAACATACAGTTTGCGAAAAAGCAGATTAGTGTTTATGTTAAAATGTATTTGATTACATAGGAAAACAT	d__Bacteria	p__Bacillota_A	c__Clostridia	o__Oscillospirales	f__CAG-272	g__CAKSEI01	s__CAKSEI01 [species 1531]	0.45684	1262999	63.55
animal051072	7	igr_000023	animal051072_c111	3315	3516	CO_R		Bacterial regulatory proteins%2C gntR family	C	17	0.658095	0.475191	0.000766662	0.0206141	FALSE	TATAAT	TTGACA	124	147	AAAAACAGCGCAGAGCGTTTAAGGGAAGATATATTTGACTTGCGGTGGCGGTAAATCCGACGCCGCAAACTGATTTTTGTTTGTTCTGTACGTTTTTTTTTACAGCCCTTTTTGTTTTTACTACTTGACAAAAACAAAACACCGTATTATAATCTAAGTGTACTATAACAAATAGTACAATAAAAACAAAGGGGGAAACCTG	d__Bacteria	p__Bacillota_A	c__Clostridia	o__Oscillospirales	f__CAG-272	g__CAKSEI01	s__CAKSEI01 [species 1531]	0.45684	1262999	63.55
animal051072	8	igr_000248	animal051072_c69	5118	5420	CO_R		JCVI: sigma-70 family RNA polymerase sigma factor	C	18	0.0289754	0.474009	0.00309998	0.0136341	FALSE	GACCAC	TTGACC	29	53	CATTTCTTTCTCAAAAAGAGCAGTGGTTATTGACCAAACTTTCCTTGTACTCAGACCACTGCTCATATACGCAAAAAGAGTTGGAATTTTTTCAGCTCTTTTCTTTACGCTGCAATTGGGCTGGCAGAGTTAAATTGGACGGCATTCAAAAAAGGATAACGAGTACAATCGATAATTTTCGCGGCGGCTTTTCGGTCGCTGCATTTCCTTTTTAAAATATTTGTGTTAAAATTTGAGGGATTCATACAAAAAAATCGTCTTATATTATAGAGTGACATTTTGAGAATAAGGAGATGATAGATA	d__Bacteria	p__Bacillota_A	c__Clostridia	o__Oscillospirales	f__CAG-272	g__CAKSEI01	s__CAKSEI01 [species 1531]	0.45684	1262999	63.55
animal051072	9	igr_000101	animal051072_c188	2174	2520	CO_R	dnaN	Beta sliding clamp	B	17	0.139539	0.458913	0.00276665	0.0094066	TRUE	TATATT	TGCATA	247	270	AGACAGCTTTAGTTTTGCACAGGCGGCGTGTAGATTTTCTGTCAGGAAAAATGTTCATAAAAAGCGAAAAAAGTTTTGCACAGGAGTTTCTGTATAAAACCCGCTTTTTTAACTGTTGAAAAAGCTGTTAATAAAATTTTTGTGAGATTTACTCAAAATTCATAAACATGAAAAAAACGGAATATAAACAGGCGAAAACCTCCAAAAACTCCTTATTTTTCAAGGAAAACCGAACTTTTGCACATTTTGCATAGCCCCTACTGCTACTGCTATATTTAATCTATAATAATATCATAGAGATATAAATAAATATTATTTTCTCATTTAGATTAGAGAGGAAAAAGACA	d__Bacteria	p__Bacillota_A	c__Clostridia	o__Oscillospirales	f__CAG-272	g__CAKSEI01	s__CAKSEI01 [species 1531]	0.45684	1262999	63.55
animal051072	10	igr_000076	animal051072_c158	1446	1575	CO_F	btuD_4	Vitamin B12 import ATP-binding protein BtuD	C	17	-0.216472	0.451795	0.00449997	0.0448892	FALSE	TACATT	TTTACA	58	81	ATATAAAGCAAACTGACTTCGTTTCAGGCGAAGTCAGTTTTTTTGTTTGTTTTTCTTTTTTACAAATATTTCATTGTATTATACATTTTTCTGTGATAAAATACTAAAAAATAAAAAAGGAGAATGAAAA	d__Bacteria	p__Bacillota_A	c__Clostridia	o__Oscillospirales	f__CAG-272	g__CAKSEI01	s__CAKSEI01 [species 1531]	0.45684	1262999	63.55
GUT013491	1	igr_000628	GUT013491_c88	6123	6370	CO_R	ligA	NAD-dependent DNA ligase LigA	C	16	0.566242	0.501258	0.000726662	0.0298452	TRUE	TTTAAT	TTTAGA	101	123	CGAGCTGTATCGCACATATCGAAGCCAGAGGGGCTGTTCCGCCAGCGCGGGACAGCCCCTCTTTTCGCGATGATCCCTTGGAGACGGAGGAAAACGGATCATTTAGAACTGGCAAGGGCATGGTTTAATCGCGCGATCCACCCCAGTCTGGCGGCTGCCGATTCGGTGCGGTTCGAAAGGGTTATTCGGCGCCATGGTGACCGGTGGTACTCTTGTATCCGTTTGAAATCGAGCGAAGGAGTGCCGCT	d__Bacteria	p__Actinomycetota	c__Coriobacteriia	o__Coriobacteriales	f__Coriobacteriaceae	g__Collinsella	s__Collinsella [species 0402]	0.60155	1838258	73.22
GUT013491	2	igr_000095	GUT013491_c131	1208	1446	CO_F	lspA	signal peptidase II	C	17	0.733435	0.447513	0.000446664	0.0344285	FALSE	TAGCGT	TTGTTT	102	125	GTTACAGTAAAGTAGCGCTTCCGTTATATGGATGATTGGGGCGCTTTTGCTCCATTTGCTCCGCTGACAATAAGCGGCATTCCGGTTTTTGGAATGCCGCTTTTGTTTTGTACTGGTAATTTCGCTAGCGTTGGTGAATATACTGCGCGTTTAACGTTTGTCACTATAAGATGATTACTTGCATTTAACGTAATTCAAGTTCTTGAGGGTAGGGGATTGATTTGGGTCGTACTGGGGAT	d__Bacteria	p__Actinomycetota	c__Coriobacteriia	o__Coriobacteriales	f__Coriobacteriaceae	g__Collinsella	s__Collinsella [species 0402]	0.60155	1838258	73.22
GUT013491	3	igr_000499	GUT013491_c4	3778	3921	CO_F		lantibiotic protection ABC transporter ATP-binding protein	C	17	1.39486	0.430058	0.000479997	0.013167	FALSE	AACAAT	TTGACA	77	100	CTTAAGGCGAACAACTAAAACGAAATATCAGCGTGAAGGGACCCGTGTCTAACACGGGTTCTTTCTTTTAGATTATCTTGACAAATATGAGTTATCGAAAAACAATAACAACTATGGAAAACGATAAAGTAAAGAAGGAACGAT	d__Bacteria	p__Actinomycetota	c__Coriobacteriia	o__Coriobacteriales	f__Coriobacteriaceae	g__Collinsella	s__Collinsella [species 0402]	0.60155	1838258	73.22
GUT013491	4	igr_000495	GUT013491_c37	1402	1993	CO_R		4Fe-4S binding protein	B	16	0.494705	0.425946	0.00057333	0.0160666	TRUE	TATGTT	TTGCAA	503	525	AAATTCCCTCTCTCTTTTGCGTTCGCGTCGCCTCGACGGTCTGTCGCGCGGCGCTTCGGCTTGTCTTTCAGGATGTAGTGTATCCCCTTATGGGCTGGAATATACAAAATCTAAGTCAATTCATATAAGATTTCTTATTGCTGAGAGTTTAGGTTCTTAAATGCGCAGGTAGATGCGCTGATTGAGTTCTCGGCAAATCTATTGAGATCTATGTAGAGATGGCTGAGGTTTGGGTCCGAAGGTGCCTGGGGCTGCCTTGCGGAAAGGGTATCCCGGTCTGAGCGCGAATTCTGGGACACAGTTTCCGCCGGGCGGTCCAACCGGAAACCGTGTCCCGTTTTGGACGTGGATTACGGGATGCGGTTTCCGCAAACACGCTCAATCGCCCTATATTTCAAGTCACCTTTAGCTAACATTTACGCAGCTCAGCGGCCCCACCTGCGTGTTTTTTAGTAAACCTTGGCATACTCGGCGAACGGTATGAAGATGCCGGCCAGAGGGTATTGCAAACGGTCGCTCCCGTGGTATGTTTTTGCCCGAATCAAACCGACGCGCATCGCCTGTAGCGTCGGTCAACAGAGAGGAAACTACC	d__Bacteria	p__Actinomycetota	c__Coriobacteriia	o__Coriobacteriales	f__Coriobacteriaceae	g__Collinsella	s__Collinsella [species 0402]	0.60155	1838258	73.22
GUT013491	5	igr_000686	GUT013491_c94	7739	7976	CO_R	dnaN_2	DNA polymerase III subunit beta	C	18	0.679611	0.419207	0.000799995	0.0220043	FALSE	TATAAG	TTGAAA	17	41	GTAAATTGACACAGCTGTTGAAAACTTGTCGAAACGGCGGTTATAAGGTGTCAAAAACTCGAGCCGCGGTGATGAAAAGTTTTGCGCAGGTTTTGAACGTGGAAAACATGCCCGGTTGCACACAGGTTCCTGTCGATTCTCTTTTTAGGGCTGACCTGCACTTTTAGGAGTAATCAACAGTTTCGTCAGTACTATTACTATTATTAAGATATTTATATCTATAGAAAGGTATTAAAAG	d__Bacteria	p__Actinomycetota	c__Coriobacteriia	o__Coriobacteriales	f__Coriobacteriaceae	g__Collinsella	s__Collinsella [species 0402]	0.60155	1838258	73.22
GUT013491	6	igr_000572	GUT013491_c60	6874	7203	CO_R	fmt	methionyl-tRNA formyltransferase	C	18	0.436439	0.415501	0.000579996	0.0362558	FALSE	TATTCT	TGGGTA	223	247	GTTAATTGTCCGTCCCTGGGATGGGGCCCACACATATCATCCCGTGCTCAAACATTCTCGCTTTGCTGCGAAACTGCGCGCGGGACGATATGTGTGGGCCCCATCCCAGGGACTACGTTGTCGCTCTTCGTTTCGCCCGAGTGCCGTCGGGCCAGGGAGGGGCGTCTTCGCTGATAGGTGCTTTGTTGGGAGGGCTGCTTTTATGCGGCTCTTTCTTTGGTTTTGGGTATATTTGTTTCTGTTGAACTATTCTTGCGGCTGGGCGCGCTTGCGACCTGGAACGCTTTTTTGTAGCCGTCTCGGCTCGTTTTTGAGAGGAGACTTACTTTT	d__Bacteria	p__Actinomycetota	c__Coriobacteriia	o__Coriobacteriales	f__Coriobacteriaceae	g__Collinsella	s__Collinsella [species 0402]	0.60155	1838258	73.22
GUT013491	7	igr_000043	GUT013491_c115	2963	3139	CO_R	rpsA	30S ribosomal protein S1	A	17	0.571589	0.405994	0.00146666	0.000313331	FALSE	TAATCT	TTGAAA	17	40	AAAATCGCAGTTCGCGCTTGAAATCGAAGTAATTTCCCCGTAATCTATACGAACGTGATTGCATAAGCGTCACATTAGTATCTGTCGGCTCCCGAGTGTTCCTAAACGTTGTGTGCTTGTCGCACCCTTCTGTAGGTCCTAGCAATCGGGGCCCCGTAGTTCGAAAGGGGTCCACCT	d__Bacteria	p__Actinomycetota	c__Coriobacteriia	o__Coriobacteriales	f__Coriobacteriaceae	g__Collinsella	s__Collinsella [species 0402]	0.60155	1838258	73.22
GUT013491	8	igr_000029	GUT013491_c107	1773	1907	CO_F		RNB domain-containing ribonuclease	C	18	1.02332	0.405727	0.00051333	0.0312224	FALSE	TAGACT	CGGCAG	71	95	GCATGTCTGGAATTCATCCCTTCCAACGGGTCGTCTCTTATGGGGCGGCCCGTTTTTTGATCTCTAGGGGACGGCAGGAAAGCGAATCATTTGGGTAGACTCATTGGAGTTCGTCATCGATAGCAAGGAGGCGCC	d__Bacteria	p__Actinomycetota	c__Coriobacteriia	o__Coriobacteriales	f__Coriobacteriaceae	g__Collinsella	s__Collinsella [species 0402]	0.60155	1838258	73.22
GUT013491	9	igr_000249	GUT013491_c208	8252	8461	CO_F		polyphenol oxidase family protein	C	16	0.400623	0.403506	0.000633329	0.0601485	FALSE	TATAAA	TTTTAA	131	153	TTCGTTTTTCTCAACGACCTGCACGGGGTGTGTCCATTTGGATGCACCCCGTTTTGTTTCTCGTTTGTAAACGAAAGCCTCCAATCTCCTTACGTTCCCTTTACGTTTGGTCCCTACCGCTGCGGGTATCCTTTTAAGGAAGTATGACAGCCGTATAAACGCGGACTGCGCGGCGACGCCGCGGTACTTGTGTTATTAGGAGGCTTTAGT	d__Bacteria	p__Actinomycetota	c__Coriobacteriia	o__Coriobacteriales	f__Coriobacteriaceae	g__Collinsella	s__Collinsella [species 0402]	0.60155	1838258	73.22
GUT013491	10	igr_000333	GUT013491_c25	1663	1779	CO_F	pyrH	UMP kinase	C	18	1.73142	0.401155	0.000239998	0.0159662	FALSE	TAAAGG	TTGATA	78	102	ATAAGCTCTTGTAGCTGGTAATGAGCAGGCTGTGGGTTTTACTCACAGCCTGCTTTTTCATGGCTCTTATCAGAGCCTTTGATATCATATTGAGAGTCTAATTAAAGGAGGATCGCT	d__Bacteria	p__Actinomycetota	c__Coriobacteriia	o__Coriobacteriales	f__Coriobacteriaceae	g__Collinsella	s__Collinsella [species 0402]	0.60155	1838258	73.22
FREE044367	1	igr_000087	FREE044367_c1	235828	236287	CO_R	rsxB_1	Ion-translocating oxidoreductase complex subunit B	C	17	0.144436	0.585255	0.000626662	0.0498525	TRUE	TAGAGG	TTGTAA	203	226	ACGTCATATAGCACCACGACGCGTCGTTTCGGTTTTTTATCCCACCTGATCACCCCGTGGACTTCCCGATTGACGCGCCTGCAAGGCGTACCGGCAACGGCTTGGCGGTACGCCTTTATTTTTTTCTATTTTATGTCAGGACCGAAACAATGATCAAGGTCTGAAGTTTTATTAGGACCTGATTAAAAAAAACGAGAAAAAAGTTGTAAACAGCTTTTTTTTTTGATAGAGGAGGATGGTGAATTTTTAACAAACCATGGGTGAAAAAATTTAATGCGGCAATTAGATTTACCCTTAAACCTTAAGAGCAAGCTTTCCATATTCGATATGGACATCCATTTGGGTTTCAACACCAACTCCGTCCATAGCGACTATGTTTGGAAAACATTGACAAGCACGTTTAGATCTCTTAACCACATGCCCCAATTTAATCCGGTTTTAAACCGAGGATAAGGAAATT	d__Bacteria	p__Desulfobacterota	c__Desulfobacteria	o__Desulfobacterales	f__Desulfobacteraceae	g__Desulfobacter	s__Desulfobacter vibrioformis	0.48642	4466295	92.88
FREE044367	2	igr_000895	FREE044367_c3	101717	102293	CO_F	ousV	Glycine betaine/choline transport system ATP-binding protein OusV	C	18	0.0742018	0.525176	0.00203999	0.0182929	FALSE	TAGTCT	CGGACG	379	403	TTTTGTTTATGGAAATTAACATTTGAATGTTTTCAAAATTATGGTAATGAACTTTTAATGTGCAGTTCAACTTGTACATTTTGGTTGTACGTTTTCCGTTGAACCCCACATTCAAAATTGATAAAACATAACAATATCAGATGGTTAAAAATATGTGGTGTTGATCCCCCTCAGCTCCACCATTACCAATGGTTTTTAAAAACATCCGAAAGCCTGGATAAATATCTGGGCTTTTTTTATTGGTATTTCTACATCCTTTTCTTTTTTCTTTGAATACCTAATAAATCCCTTGATCACCTGATGACCACCTAAAAAATCTGTTGGCATTAATGTTGACATATTTTTTGTTTCAAAAATTACATACCAACAAAAATAATCCCGGACGGCCTTTTATAAATCAAAGTAGTCTTATTATTAATAACGTTTATTTTATAAAAATATACCTATGATTTAAATTGATTATGATTCTAACCATATTTCGCCATTTGACAAAATACATTGAATACGATATATAACACAATTAAAAAAGACACCTAAATATGGCGTGAGCCCTTTCGCGCAGAAAGAAGAACTATCC	d__Bacteria	p__Desulfobacterota	c__Desulfobacteria	o__Desulfobacterales	f__Desulfobacteraceae	g__Desulfobacter	s__Desulfobacter vibrioformis	0.48642	4466295	92.88
FREE044367	3	igr_001102	FREE044367_c4	192195	192500	CO_R	mraZ	Transcriptional regulator MraZ	C	16	-0.650175	0.504154	0.00473997	0.0444367	FALSE	TAAAAG	TTGACT	223	245	TCTGTCTTAAAAAAAATACCCATCCAGGCAGCTTTGAATTTCTCATTATTGAATTTTCTAATCAGATACACCAACAGCCTTTGAACTCGTCTATTTAATCAAAAATTATTACATATTATACCATTTTTTATAACTTATTGATTTTACTAAAAAATCATTTTTTACTACCTAATAAAATCAGGCACTTAGCCCGAATCTATATAATTTCGACTCATTTTATAGCTTGACTTCTCTTATATTTTTCGTAAAAGTGGATGCAAAGTGGGTGCAAGGTGGATGTAGTTTTTTAGAAAAAAGGCTGCCCAG	d__Bacteria	p__Desulfobacterota	c__Desulfobacteria	o__Desulfobacterales	f__Desulfobacteraceae	g__Desulfobacter	s__Desulfobacter vibrioformis	0.48642	4466295	92.88
FREE044367	4	igr_001517	FREE044367_c9	158019	158289	CO_F		Zinc ribbon domain protein	C	17	1.12591	0.503021	0.000186665	0.0210777	FALSE	TATGCT	TTTACA	146	169	AATTTAATATGGCGCGCACCCTGTTTTGGTGGCATCTTTTTACCCCTATCTTACCCCCGTCTCATTTAAGAAGGTGTCACCAGCACAGGGTGTGCTCTATTTAGTGTTTGAACGAACAGTCACCCATCTGCGGCGTTGCAGAAAAATTTACAATCCTCACATACTTTAGTATGCTCCGGTTGTAAATTTTTCTGCGCCTTGCATCTGGGCAACTGTTCGTCCAAACACGGGTTTGCGTTCAAACACGATTTACTACATAAAAGGAGGTGCT	d__Bacteria	p__Desulfobacterota	c__Desulfobacteria	o__Desulfobacterales	f__Desulfobacteraceae	g__Desulfobacter	s__Desulfobacter vibrioformis	0.48642	4466295	92.88
FREE044367	5	igr_000231	FREE044367_c11	102495	102762	CO_R	cmk_2	Cytidylate kinase	C	16	-0.481979	0.502784	0.00480663	0.0475996	TRUE	TATGTA	TTCCCC	183	205	TTCAAACAGACCCATGTATCTACCTGGCGAACCTGTCCACAGAATTTACACATGGGAAAAAAAACAGACGCAAGCCCACCACAAACAATGAAACTTACGGCAGCAGCAATGCAGGGCTAAATGGGCGCCCCAGGCGCTTCACTCTCTTGTTTCCTGTATCTTGTCTCTAGTTTCATATGAAAATTCCCCATGGCATTTTTATTGCTATGTAAGGTTAGTGTAGCTCGTAATTTTTTATGCTGACCTTATAAAAAAAGAGGGGGAAATT	d__Bacteria	p__Desulfobacterota	c__Desulfobacteria	o__Desulfobacterales	f__Desulfobacteraceae	g__Desulfobacter	s__Desulfobacter vibrioformis	0.48642	4466295	92.88
FREE044367	6	igr_000553	FREE044367_c19	66886	67092	CO_R		putative FAD-linked oxidoreductase	C	16	1.20007	0.491248	0.000126666	0.0362558	FALSE	TACCGT	TAGAAA	65	87	CCCTTTGAAGGAGGTTAGCACATATCTGTCAATACCAAAAAATTCAAGTTAATAATTCGGCTTTTTAGAAAAGCAAACACTTATTAATACCGTAAAGGTAAAGGGGATTGAATTTTTAAAACAGTTGTGAATATATTAGCGAATTAAATAGAATAGAGACTTTTTAGACCCACTGGTTTTAATAATTTCATCAGGAAAGGATATCAA	d__Bacteria	p__Desulfobacterota	c__Desulfobacteria	o__Desulfobacterales	f__Desulfobacteraceae	g__Desulfobacter	s__Desulfobacter vibrioformis	0.48642	4466295	92.88
FREE044367	7	igr_000082	FREE044367_c1	220697	221000	CO_F	yidC	Membrane protein insertase YidC	C	17	0.152539	0.483227	0.00105333	0.0303045	FALSE	TAAAAA	TACAAA	131	154	ATGAGCAAACAGCTGTTATCCATATTGATCAGGTTTTATCAGATTTTTATATCGCCGCTCCTTGGTGCCCATTGCAGGTATGTGCCATCGTGTTCGCACTATGCGCTGGAAGCGATTCAAAAATATGGCAGTACAAAAGGCAGCATGTTGGCAATAAAAAGATTATTGCGCTGCCACCCGTTCCGGCCTGGAGGTTATGATCCGGTCCCTTAAACCAGCCTTAAAAACAGCCTGTTAAGCGTCGCCTGCCTTCCTCTTCTTATTCTTACAGTTTTAAGACAACCCCCTTGTTTTAGGAGAGAAG	d__Bacteria	p__Desulfobacterota	c__Desulfobacteria	o__Desulfobacterales	f__Desulfobacteraceae	g__Desulfobacter	s__Desulfobacter vibrioformis	0.48642	4466295	92.88
FREE044367	8	igr_001463	FREE044367_c9	34929	35215	CO_R		hypothetical protein	C	17	0.028644	0.480472	0.00203999	0.0233925	FALSE	TAGTCT	TTGACA	188	211	TCCCCCCCTTTGTCTCTGTCTTTATATAATGTTTTGTCCCACGGCAAATTTTTTGCATATTTATATTTTGCAGAATATGAATATGGATTTATGGTTAAAGACCTATTTTTTCAAGTAGTTATTTGACATCTTCTGTGTTCCCGCATTACCCCCCTCTGCCGCAACCATCCTTAACGGAAAAATAAAGATTGACAGTCTTTATAAGTGCCTTTAGTCTTTAAGTTTCGAAATTTTGGCCCGCAGTCTTTTGACTGTTTAAAGAAAAGACCATAAGGAGTTAATAAAGT	d__Bacteria	p__Desulfobacterota	c__Desulfobacteria	o__Desulfobacterales	f__Desulfobacteraceae	g__Desulfobacter	s__Desulfobacter vibrioformis	0.48642	4466295	92.88
FREE044367	9	igr_000914	FREE044367_c3	147085	147446	CO_R	arfB	Peptidyl-tRNA hydrolase ArfB	B	18	-0.0767197	0.475383	0.00631329	0.0048533	TRUE	CATTTT	TTGACC	312	336	CTGCCATGACCTGGCGGACATAACAAACTATGAAAGACATTTTAACCACAGAACACACGGAAATCACAGAATTCTATCTTCAGTGTCTTCTGTGATTTCCGTGGTTAAAATTTTTTCAGGAAGGATTAACGATCGCCCGAAAATTGTCCAACGAGTTCTCCGGGCTGGAAGCCTACCAAAGCCTTGAATCCCATTTCATATCCCGATTGAACGCCATTGAGGAAGATTTCTGAAACTATCTGCCAGGCAACAGTATTGGATTTGTCAATGCAGATGAAAGGCACTGGCAGTAAAGTCATTTTGCCGACGGCATTGACCCGGGCCATGAAAATATGGCATTTTTGACACAAAGGAAGGTGAAT	d__Bacteria	p__Desulfobacterota	c__Desulfobacteria	o__Desulfobacterales	f__Desulfobacteraceae	g__Desulfobacter	s__Desulfobacter vibrioformis	0.48642	4466295	92.88
FREE044367	10	igr_000653	FREE044367_c2	294311	294640	CO_R		hypothetical protein	C	16	0.371418	0.467303	0.000893327	0.0196863	FALSE	TATTTT	CGGCCA	287	309	ACAAGAAACTAGAGACTGGAAATAAGAAACAAGAGGGCGAAGCGCCTTTGGCGCTTATTTTATATATGCCTGTGCCTGTCTGCCAATAATTCCTAAGTTAACGACATTGGGTTGTGAGATGATGCGTTATGCTTTTATTGCGGCTGTAGTGATTTCGGGTTCTTCCATTGCCGGCTGCCGGCTGATATCCCCTGAACCTGGGGCTGTGCTTCCCGTTGAAATTCCTGATGCTTATGTTCATAACGCTGTGATTGACGACACCCACCGATCGGTAGTGAAACCCTATACGGCCAGAGCCATTACCAGAACTATTTTGGGGCCTGGGCCTCC	d__Bacteria	p__Desulfobacterota	c__Desulfobacteria	o__Desulfobacterales	f__Desulfobacteraceae	g__Desulfobacter	s__Desulfobacter vibrioformis	0.48642	4466295	92.88
FREE091683	1	igr_000845	FREE091683_c591	3158	3448	CO_R	rpsL	30S ribosomal protein S12	C	18	1.83593	0.422902	5.3333e-05	0.02293	FALSE	TAGAAT	TTGACG	122	146	GTCGAATGAGAATAGCCTGAGGTTGGCCGCGAATGGCTCCTGCATTCGCGGCACGCCCGCCATCCATGGCGGTTGGCCGAAAATTGCTCCTGCATTTTCGGCACGCCCGCCATCCATGGCGGTTGACGCCGGTCCGGCCTGAAGCCTAGAATTTCAGGCTGTCCTGGCGTCTTCCGACCCTGTTCCGCGAACTCAAAACCTTCGCGGAGGAGGGCTAGGCTGGGACTTCTGCTGGCCCGGATGCCGAACTTGAGAGTCGGTAACGGGCCAAAATTTATTTGGAAACAACGA	d__Bacteria	p__Pseudomonadota	c__Gammaproteobacteria	o__UBA6522	f__UBA6522	g__FEN-1219	s__FEN-1219 [species 15272]	0.6713	3496513	60.9
FREE091683	2	igr_000768	FREE091683_c543	4354	4668	CO_F		Histidine kinase-%2C DNA gyrase B-%2C and HSP90-like ATPase	C	17	0.59321	0.410489	0.000833328	0.0233925	FALSE	TAACCT	GTGAAA	215	238	AGTCGCGTCGTGGTGCTGGCGCCGCTTTTCGACGGACTCGATCCTGCCCTGCTTGGGCATGCACGGTCTCATGAATCTCATCGCGTACGTTGAGACTGCATATCGGGCCGGCGCAGCGGCCACCTAGGCTATCCCAATCTGCCTGCGGGGTTGACACGGGCTCAGGTTTACGCCGTGTGGCTCGGCGTCAGGGCGCTCGGCGTGCCGTGCCCGATGTGAAAACGAGGGGGGTCGGCCGTAACCTTGATCTTCGTTTGTGAGGCTGCGCGAGGCGCTCACACAGGTATAGTGACAACCTAACCCACAACCGCAATC	d__Bacteria	p__Pseudomonadota	c__Gammaproteobacteria	o__UBA6522	f__UBA6522	g__FEN-1219	s__FEN-1219 [species 15272]	0.6713	3496513	60.9
FREE091683	3	igr_000362	FREE091683_c303	1518	1660	CO_F	ettA	Energy-dependent translational throttle protein EttA	C	18	1.45518	0.362722	0.000133332	0.0521002	FALSE	GATAAT	TTGCCG	85	109	CCCCGTGCGGCTCTTTGGCCGGCGCCGCGCGTTGTTACGCGGCGGTATGCTTACCCGCGCCCGCGGCCTGCGCGCGCAGGAGCAGTTGCCGGGAGCGGTTGCCGGCACCGATAATCCACGCCTCGCTCGCAACCGCAAGACCC	d__Bacteria	p__Pseudomonadota	c__Gammaproteobacteria	o__UBA6522	f__UBA6522	g__FEN-1219	s__FEN-1219 [species 15272]	0.6713	3496513	60.9
FREE091683	4	igr_000152	FREE091683_c184	1656	1753	CO_F	btuD_1	Vitamin B12 import ATP-binding protein BtuD	C	17	1.77851	0.355747	0.00109999	0.00519329	FALSE	TAGTGT	TTGACA	36	59	CGCGCTCCTTTCCCATGGCCGGCCCCGGCCCGAAGCTTGACAGCCCCGTCGTGATATCCTAGTGTACTACGTCAATATGACACTAGTAGATAAGCGAT	d__Bacteria	p__Pseudomonadota	c__Gammaproteobacteria	o__UBA6522	f__UBA6522	g__FEN-1219	s__FEN-1219 [species 15272]	0.6713	3496513	60.9
FREE091683	5	igr_000191	FREE091683_c208	6528	7507	CO_F	gyrB	DNA gyrase subunit B	C	17	1.42619	0.348385	0.00410664	0.0293857	FALSE	GATCGT	TATAAT	945	968	GCTTGCCCGTCGGAGCCCGTGCTCGAAACGCTCGAGTTGAAGGTGCGGTGGCTCCGCACGGCGCGCGCAGCGGCCCCCCGCGGCGCGCCGTGTTCCACGTGGAACAAGGGCAGCCTCGGATAGCGGGTCCAGCGGCTAAGCTAGCCGGCCGGTCGCGAGCGCGTCGCTCCAAGCGTTCCACGCTGGCGGAGCACACAACCCTCACCGTGCGTCCCAACCGAACCGCACACTGCGGCTCGCAGCCCGTCGATCACCGCCGCTGGCCGCTGGCCAATCGAGTGCCGCTTCAGGCCGAATCCTCGATCGTGCCGCTCAAGCGTGGGCACCCGAGCCCGCCGCGGTATCTTCGCGCCCAATGATCGGACCCACGGATACCCCGGACTCCCGGCATCGGTGCCGTGCGCGGCGTCTCGACCGCGATGGGCTCGTCACCCGGGGTCGACACCATCGCGATCGGGCGGAGCGCTGTCCGACGGGATCGGCGCTGGACGGCGGCGTGCCTGTCGCAAGCTTTGACTCATGCTTCGCCCAGCGCCAACCCGCGGTTTGTGAGTTACTCGTCGGCATTCGCTTCGCGCATCAAGCGGAGGATCCCGCAGAGAACGCGCCCCATTAGCGTTGGCGCCCAGCGGGAAAGGAGGAGGCCAGTACTCCGACGCAATTGCTTCCAGTGGGCGTCGGTTTCGATGGGTTGTTCGATGACCGCGGCGACGTCGGCCAAGGGCTGAGCGCGAAGCGAAGTCGAAAGCGGAGATTGACGCGTCGTTTCGCAACTCTTGAGGAGCCCGCGTCTGCGTCGTGCTTCCTTGGTCTCCGTCACTCAGGTCCGGCCGAGTCTCCGTCCACGAGGCGTCCGAAACAGACCGACGACACCGGATCCAGAACCGCAGGTGCTGTCCTCGCGTCAGCCCGTGTTTCACGTGGAACCAAGGGGGGTTCGCACGCTATAATGGGCCAATCTTTAAGGAGATCGTTTCGGG	d__Bacteria	p__Pseudomonadota	c__Gammaproteobacteria	o__UBA6522	f__UBA6522	g__FEN-1219	s__FEN-1219 [species 15272]	0.6713	3496513	60.9
FREE091683	6	igr_000229	FREE091683_c234	2348	2485	CO_F	ruvC	Crossover junction endodeoxyribonuclease RuvC	C	17	0.447696	0.334968	0.00321331	0.0233925	FALSE	CACCGT	TTGACC	26	49	CGCTCGCGCGGCGTCTGCCGGTATTATTGACCGCGGTGGCTTTGGGGGTCACCGTCGGAGTCATTGGAGTTTGCGGCAGATGGCGGCCGGCCTAAGGAGGCTGGCGGCTCTCTATTGGTGCGACATGCCTGAAAGCCG	d__Bacteria	p__Pseudomonadota	c__Gammaproteobacteria	o__UBA6522	f__UBA6522	g__FEN-1219	s__FEN-1219 [species 15272]	0.6713	3496513	60.9
FREE091683	7	igr_000306	FREE091683_c282	5381	5548	CO_R	pyrH	Uridylate kinase	C	18	-0.0127687	0.307161	0.00413997	0.0512018	FALSE	CATGAG	TTGCGG	89	113	TCTACGCGCGTTTCGGCTGTGCGCTCATGCAGCGCCTGCCGGGACGCTCGCGCGCAGGGACGCGCGCGCGCGAGCCTAAAGGGATGTACTTGCGGCGTTCCCGGCAGGCGCTGCATGAGCGCACAGCCGAAACGCACCTTGGGTTAGCCTGTTTTTGAGCGGGGTGTT	d__Bacteria	p__Pseudomonadota	c__Gammaproteobacteria	o__UBA6522	f__UBA6522	g__FEN-1219	s__FEN-1219 [species 15272]	0.6713	3496513	60.9
FREE055430	1	igr_000613	FREE055430_c190	3880	4315	CO_F	pnp_3	Polyribonucleotide nucleotidyltransferase	A	18	0.845335	0.52791	9.99993e-05	0.00119333	FALSE	TATATT	TTGCGT	253	277	CCCCGGCCTCACCCGGCCCAAACAAAAAAGGCGGCGAGCCGCGAAAGCGAACTCACCGCCCTTCCGGGGGCAATCGTTGAACTACACCACTAAGTCTATCGGTAAATATGCCCCGATGCAACCCCCGCCGGCAGATTTCTGCCGACCCCCTCAAGCCAATCCCACCCCCCCGATGCGACCGATAACAGGGACATCACGACGCCCCCGACCCTCACCCACGCCCCCGAATCCCCGCCCAACACCCATGGGCCGGTTGCGTCAGGGACCGATTCGACAGTATATTTATGGGTTCGCCTAAGTTACAGGGACTGGCCCACGTGGGCCGCTGGACCCAGGCGCCAATCAGGACCGGAACGCCCCCGCGTCTGGTCGGCCCGATTTCGCTCGCCACGGTGGCGCGCCGGGCATGAAAAAAGAATACCGAGGTCATTTAAAA	d__Bacteria	p__Planctomycetota	c__Phycisphaerae	o__Phycisphaerales	f__Zrk34	g__GCA-2685935	s__GCA-2685935 sp002685935	0.62873	3488380	66.43
FREE055430	2	igr_000760	FREE055430_c31	16624	17007	CO_F		Ferredoxin	C	16	1.80152	0.512419	1.99999e-05	0.0457935	FALSE	TATACT	TTGCCC	278	300	AGGTCACGTGTTGGTGAGTTGATCTTCCGCCCCGTACCGATCGGGGCTTGAACTAAGCCCGGGCGTTCGCTCCGAACCAAACCGAACGCCCAATCTCGCAACCGCACGCCGACGGAGCTAGAAGTCAAAAAGGTGCCGGCCCAGGCCGGCACCTTTTTTTGCGCCCGTCGCACCGTGGCCGGACCGCGCCATGTCGCCATGCCGTCACCCCCATCTCAACAAGCTGCGCCCGTCCGGCGCCCGCCCGAATCAGCGCCCCATACCCCGCCCCTGCCGCCTTGCCCGGCGTCCGGCCCACACTATACTGATCCCAAATCGGCTGGGTGCCTCAGTCCCCCCAGTGAATCATCGCGCAGCGCCCGCATGGGCCAAGGAACTACTCAC	d__Bacteria	p__Planctomycetota	c__Phycisphaerae	o__Phycisphaerales	f__Zrk34	g__GCA-2685935	s__GCA-2685935 sp002685935	0.62873	3488380	66.43
FREE055430	3	igr_000816	FREE055430_c43	3938	4187	CO_F	fabG_6	3-oxoacyl-[acyl-carrier-protein] reductase FabG	B	18	1.36363	0.467277	0.000266665	0.00293331	TRUE	CATATT	TTGCAA	171	195	TCTTCTAACGCTCTCTCGAGCAGGTATGGCCCTGGCCGTACTCACTGAAAGGAAGCTTGATTTGACAGCACCGATCGAGCAACCCAACCAGAATCAAGTCGCTTTTCCGTTGGGACCATAGGTTGATGCAATACGATGGGTCTACCCGATCAGCCGTCATGGCGCGCCGACTTGCAACACCCAACGTAGCGCTGTCATATTAGGGAGACGTCACAATCTCTTGGGCCGGTATGGCAGGAGTTGAAGGATT	d__Bacteria	p__Planctomycetota	c__Phycisphaerae	o__Phycisphaerales	f__Zrk34	g__GCA-2685935	s__GCA-2685935 sp002685935	0.62873	3488380	66.43
FREE055430	4	igr_000123	FREE055430_c116	16518	16961	CO_F		Uroporphyrinogen decarboxylase (URO-D)	C	16	0.634911	0.459359	0.000579996	0.0238548	FALSE	GATGAT	TGGCCA	197	219	CGGAATGCGCGGGCGTGGGTGAGTGTTTCGAGTGAGACCTGCAGACTGCGGTGGCGGAAGGTTGCGCCTGCCCGCACCGCCGCCTCCAACGTCAGTTTTGGTGATGATTCGTCCGGCCTCTTCTTCCGATGCTTCGACCATCACCATGATGCCCGCCCACACTGCCGTTGGCAGGTCGGCCCACGCGTCGATCAGCTTGGCCAGACCGGGGTCATTCCTGATGATCTGCGCCAGCATCGCGCCAAGACGCAATCACCCGACGTCACATCCGGATCGTTAATCGCGTTTTGGTCATGTGGTTCTATTGAGTTATGCTTCTTTGGTGCAGCGGTTTTGTAGACCGAGAGTCGCGGGTTCGAGTCCGACAGGTGGCTATGGCGTGACACGGGCGTGGCATCGGTCGACTGTGATTTCCAACGTCAATGACGGAAAGGGCGATGGGTT	d__Bacteria	p__Planctomycetota	c__Phycisphaerae	o__Phycisphaerales	f__Zrk34	g__GCA-2685935	s__GCA-2685935 sp002685935	0.62873	3488380	66.43
FREE055430	5	igr_000356	FREE055430_c159	5500	5704	CO_F	leuS	Leucine--tRNA ligase	C	16	1.30994	0.428945	0.000193332	0.0270849	FALSE	TATCCT	TTGACC	20	42	GCCCCCGGTTCACTGAACCCTTGACCCCCCGCCAACCGAAGATATCCTCTATAGACATGTTCGCAATCCATACCCAGCTACTACGGCTCAACACGGACGCATGCCCTGCGGACAGGGCCTGATCGTGCCTCGACAAAACCACTGACCACAGCCCTGTCCGCTTCGGCGCACAGGGCTTTTTTTTCGTTTCCCAAGGATGCCCCCG	d__Bacteria	p__Planctomycetota	c__Phycisphaerae	o__Phycisphaerales	f__Zrk34	g__GCA-2685935	s__GCA-2685935 sp002685935	0.62873	3488380	66.43
FREE055430	6	igr_000195	FREE055430_c133	5285	5478	CO_F	clpB1	Chaperone protein ClpB 1	C	18	0.199512	0.389949	0.00753328	0.014101	FALSE	CAACAT	TTGCAG	149	173	TCAGGCCCTCGACAGCTCTGGTGTCTGAATCCCATCGCCCTACTGCCAATATGGCAGAAATCCGGGCTCATCACCAAATCAATATTGGTGTAACATGTTAATATGAAATAATTTACCAGCCCAGCCGCTGGCGAGATTCGGCCCGGGTCTTGCAGCCAATCCCAAAGAGTATCCAACATCGAAGGGGGTTTGCC	d__Bacteria	p__Planctomycetota	c__Phycisphaerae	o__Phycisphaerales	f__Zrk34	g__GCA-2685935	s__GCA-2685935 sp002685935	0.62873	3488380	66.43
FREE055430	7	igr_000320	FREE055430_c154	5872	6211	CO_R	clpC	Negative regulator of genetic competence ClpC/MecB	C	17	-0.553547	0.385708	0.00733995	0.0261631	FALSE	TTTCGT	TGGGTA	116	139	TGGCGAATCGTGCTGCCTGATGCGTATAACTCGTTGCGGAACCAAACCCCAGCCGATGCGTCCGCGTCGTCTCTGTGCCGTTTAATGCGTTGTACCCGGGTGATTTGCCGCAACATTGGGTATGAGCATTTCGTGTGTTTTTCGTCGCGTGCTCAACACCGTGCGCCCCGTTCTGCCGATACAATCGATGTCGCAGACGATTGACGGGTGATTCGTGCCCAAACTGCCGAGTTGGCAGTCACTCGGCCCCGAAACCCGCGGCTATAATATGACGTAGCACTGGTATCGATGTTGCACCGGCTACATTCACCACCGCCGATTATTGACCCAGGAGCGGATC	d__Bacteria	p__Planctomycetota	c__Phycisphaerae	o__Phycisphaerales	f__Zrk34	g__GCA-2685935	s__GCA-2685935 sp002685935	0.62873	3488380	66.43
FREE055430	8	igr_001161	FREE055430_c91	8655	8822	CO_F		Uroporphyrinogen decarboxylase (URO-D)	C	16	0.846442	0.376807	0.000733328	0.0270849	FALSE	AATACT	TTGACC	59	81	CCCCCGCCCGCTTGCCAAACACTCCCGGGCCCGTCGACCAAGGCTTGCTTTAGCCCCACTTGACCGATGCGCGATACAACGAATACTGACCGTTGACGCAGAGCCCCATCGCCCACCCGCGCCAGGCTCTCACCGCAATCGTTCGGCCCGCGTGCACGGAGAACCACA	d__Bacteria	p__Planctomycetota	c__Phycisphaerae	o__Phycisphaerales	f__Zrk34	g__GCA-2685935	s__GCA-2685935 sp002685935	0.62873	3488380	66.43
FREE055430	9	igr_001017	FREE055430_c70	20195	20330	CO_F	dnaN	Beta sliding clamp	C	16	1.53653	0.375859	0.000613329	0.00895352	FALSE	TACTCT	TTGATT	79	101	TGTCCCCGTCGTTTGCACTGAGCGCGATCTGACGTCTGGACCGCCGAATCCGTCGGATTCGGCTGCGGTTCCGTCGCCCTTGATTCACCCGGCAGCGACGGTACTCTAGAGCCAATAATCAACCAGAGGAAAGATC	d__Bacteria	p__Planctomycetota	c__Phycisphaerae	o__Phycisphaerales	f__Zrk34	g__GCA-2685935	s__GCA-2685935 sp002685935	0.62873	3488380	66.43
FREE055430	10	igr_000725	FREE055430_c29	21221	21503	CO_R		Uroporphyrinogen decarboxylase (URO-D)	C	17	0.0527606	0.372162	0.00893327	0.00707516	FALSE	TACCTG	TTGATA	252	275	ACCTGCGACGGCTCTGAACCGGCCCGGCATGTCCCCAGGACCACCCGGCACCGAGAAAGTGGGCACACCGGCCTATCCATTCACACCGTGCTTCCCATTCGACGTCATTGAGGACCGATCCACGCCGTCACCACTCCAACAGCGAGCGCAGCTCCGACACCATCACTTCCCGTAGCGAACCGGGGAACCCGTCGCGGGCGCCGATCGCTATTCTCACAATCGCCACGGTCACGCCGGCTTGTTGTAAAATGATTGATACTCCCAACCCCGCGGGATACCTGCC	d__Bacteria	p__Planctomycetota	c__Phycisphaerae	o__Phycisphaerales	f__Zrk34	g__GCA-2685935	s__GCA-2685935 sp002685935	0.62873	3488380	66.43
FREE058890	1	igr_000039	FREE058890_c11	26542	26651	CO_F	rpsB	30S ribosomal protein S2	C	17	0.633173	0.425774	0.0013722	0.0307315	FALSE	TAACCG	TTTCCA	73	96	CTCTTGATTAATAAGATTTATCCTTTAAAACATCTCAAAAAAACAGGTTAATAGACATCCGGTGCCTTAGTGGTTTCCATTCTATTAACCAAAGCTTAACCGGAGGAAAA	d__Bacteria	p__Pseudomonadota	c__Alphaproteobacteria	o__HIMB59	f__HIMB59	g__HIMB59	s__HIMB59 sp902591315	0.3048	1157497	76.26
FREE066249	1	igr_001053	FREE066249_c81	9426	9811	CO_F	dnaE2_1	Error-prone DNA polymerase	C	17	1.24595	0.495011	5.99996e-05	0.0457935	FALSE	TGTAAT	ATGACA	110	133	CGTTCGCAGAGAGGAAAGTGGCCCTTAGGGACGAGGGATAGTTCCACTTTCACACTCTACGAACGCCCACCTTTACCCCACCACTCACTAAACGACCCCATCACTCACTAATGACAAACCGGTGGTTGTGACCTGTAATTGATCTCCGATCTGCCGGGCTCAAATTTGGCTACCTGCCGCTCCAGTGATGCGGCCTGTGGATAGGTTGGCCCCGAGGTGACGCTGGGTCAATCGGGGCAAGGGCGCGTGTCGTGAGCAGATCGTGAAACTTTGCAGGCAGCGTGAATGCCACCGTGAAAGAAAACTGGCGAAAAGAACAAAACGTGAATATAGTGGATTTTCTCAGGGAATCATCCGCTCTTTCGCGGCCAGACAGGGAATCGCCG	d__Bacteria	p__Pseudomonadota	c__Alphaproteobacteria	o__Rhodobacterales	f__Rhodobacteraceae	g__JABDJO01	s__JABDJO01 [species 1729]	0.60378	3290679	52.98
FREE066249	2	igr_000030	FREE066249_c105	4330	4616	CO_F	uvrC	UvrABC system protein C	A	17	0.282582	0.420123	0.00533996	0.000346664	FALSE	AACAAG	TTCTCC	155	178	GCCGGTTTTTGCCGAAGCTGCGACAAGTTGTGCACGTTGGGCAGTGCGGGTCACGAAAGCGTTACGAAATCCCTAATGTTAGCAGTGGTTTGGTAAATGAAGGAAAAAATATCCAATAAAATCAAAGCGCTGAAAAACTGCCTAAAAATTAGGCATTCTCCTGAAAGGGTCTGAATTCAACAAGAAATTCCTGAACGCCGTGGCTTTTCCGCAGAGTTATCCACAGAAATCGTGGACAGCTTTATGCTTGTCCCTTAGGGCCAATTTGTGCAGCCAGAACAAGAATC	d__Bacteria	p__Pseudomonadota	c__Alphaproteobacteria	o__Rhodobacterales	f__Rhodobacteraceae	g__JABDJO01	s__JABDJO01 [species 1729]	0.60378	3290679	52.98
FREE066249	3	igr_000875	FREE066249_c47	11514	11772	CO_F	rnhB	Ribonuclease HII	C	16	-0.0861777	0.402882	0.00249332	0.0380797	FALSE	GATATT	TTGCCC	230	252	CAGAGACCCTGATACTGGCACGGGCATCCCGCACATCTCCAGTCGCCCGTGTCGGTGGGCCAGGGCGTCCTCCCTGGCCCGACTATAATAGCGAGTGGTTCGGTTTCCATCGTTTGAGTGTGTGCCAGGTTAATTGGTGAAGTGAGTGTAACTGGCGGCGGTCTTGTTCGGGATCGCCGTCCTTTTTTGGTTTCGCCGCGCCTTTGGCGCGCCGATCCGCTGGAGGGGCGTTGCCCCTCCAGACCTCCCCAGGATATTT	d__Bacteria	p__Pseudomonadota	c__Alphaproteobacteria	o__Rhodobacterales	f__Rhodobacteraceae	g__JABDJO01	s__JABDJO01 [species 1729]	0.60378	3290679	52.98
FREE066249	4	igr_000638	FREE066249_c31	12482	12667	CO_R	ligA	DNA ligase	C	17	0.414837	0.355376	0.000799995	0.0521002	FALSE	TATCCA	TGGACG	126	149	TCCCACCAACGCAGACCCGCACTCACGCCCACCCTCCCTCGAGTGCAAGAAAGCCGTCGGATTTTCCGGCGGCTTTCTGTTTTGACCGTTCCATATGGCACTGATGGCTCCCTGATGCTTCTGCACTGGACGTGACAGAATGCGGATCCTATCCAATGAAGGCACGGGTAAAGAGGGCGCATTCTC	d__Bacteria	p__Pseudomonadota	c__Alphaproteobacteria	o__Rhodobacterales	f__Rhodobacteraceae	g__JABDJO01	s__JABDJO01 [species 1729]	0.60378	3290679	52.98
FREE066249	5	igr_001105	FREE066249_c97	655	875	CO_R	ettA	Energy-dependent translational throttle protein EttA	C	17	-0.237369	0.346822	0.00197332	0.0729736	FALSE	CAGAAT	TGGATT	179	202	TCGAAATGTCCAGGTCAAGGCCTTGCCCACGGCATCACGCGCTGCTGTCGGGACCAAATCGACGTCGTAAATCAGAGGCCAGTGTCTCGACATTCTGACCCCCATCATTCCTGCAATGCTAACCGGACGGCACGCACCCGTCGACGACCCTGCCGCCGGTCCAGATTGCCCTTGCCCATTGGATTGGCTATCCCCCTTCCAACAGAATTCTGGAGAACCCC	d__Bacteria	p__Pseudomonadota	c__Alphaproteobacteria	o__Rhodobacterales	f__Rhodobacteraceae	g__JABDJO01	s__JABDJO01 [species 1729]	0.60378	3290679	52.98
FREE066249	6	igr_000176	FREE066249_c143	4473	4635	CO_R		hypothetical protein	C	17	-0.179233	0.346698	0.00217332	0.0899495	FALSE	TATGAG	CGGAAG	134	157	GGGCCGGTTTCGTCATACGAATGAAAGGTCCAGTGGACCTTTCAAGGCCCGAACGCGCGGAGCGCCGGACGGCCGGTTTCGTCATACGAATGAAAGGTCCAGTGGATCTTTCAAGGTCCGAACGCGCGGAGCGCCGGAAGTCACAGGCACATTGGAGTATGAG	d__Bacteria	p__Pseudomonadota	c__Alphaproteobacteria	o__Rhodobacterales	f__Rhodobacteraceae	g__JABDJO01	s__JABDJO01 [species 1729]	0.60378	3290679	52.98
FREE066249	7	igr_000297	FREE066249_c18	15734	15897	CO_F		Bacterial extracellular solute-binding proteins%2C family 3	C	17	-0.0611323	0.341814	0.00989327	0.0155002	FALSE	AAGGCT	TGGACA	107	130	GGCATGTCTTGCGCCGGGCTTCGCCCGTCGCCCCGGCGAGGGGGTTTCACCCCCTCGCGCTCCCCCGACATTGCGAAGGATGCCCCGATTTTCCCCGGAAGAAGTGGTGGACATTTCCGACCGCTTGGCCAAGGCTTTCCCCAAACCAAACAGGGAGACACGCC	d__Bacteria	p__Pseudomonadota	c__Alphaproteobacteria	o__Rhodobacterales	f__Rhodobacteraceae	g__JABDJO01	s__JABDJO01 [species 1729]	0.60378	3290679	52.98
FREE066249	8	igr_000776	FREE066249_c385	2359	2446	CO_R		Periplasmic nitrate reductase protein NapE	C	16	0.81093	0.315199	0.00179999	0.031681	FALSE	TAAGCG	TTGACT	12	34	ATTTCTCGCTCTTTGACTTACATCAAGGTTTCATTAAGCGCTGCGAACTAACCTGACCGGAACGCAAGCGGCAGGGACCTTCAGAACG	d__Bacteria	p__Pseudomonadota	c__Alphaproteobacteria	o__Rhodobacterales	f__Rhodobacteraceae	g__JABDJO01	s__JABDJO01 [species 1729]	0.60378	3290679	52.98
FREE066249	9	igr_000831	FREE066249_c43	2637	2737	CO_F	btuD_6	Vitamin B12 import ATP-binding protein BtuD	C	16	-0.124943	0.302091	0.00458664	0.0817179	FALSE	GAATTT	TTTTCC	57	79	GTGGGGGCTTTGTGGGGGGTGCAGCTCTGTCACCGGGAGGAAAACTCTTCAAAAGAATTTTCCCAGGCTCCTTTTGAAGGAATTTGCCCTGGAGCAACCGC	d__Bacteria	p__Pseudomonadota	c__Alphaproteobacteria	o__Rhodobacterales	f__Rhodobacteraceae	g__JABDJO01	s__JABDJO01 [species 1729]	0.60378	3290679	52.98
FREE066249	10	igr_000679	FREE066249_c33	11909	12006	CO_R	sfrB	NADPH-Fe(3+) oxidoreductase subunit beta	C	17	0.995944	0.291765	0.00602663	0.0112965	FALSE	AATAGT	TTTACA	22	45	AAAGGCAGCAGAAAACATCGGGTTTACAAGCGCGTATGGCGGGGCAATAGTTTCGGAATACCGTCGTGTACTTTCGTTGCCCACAGGATGATCCTGAC	d__Bacteria	p__Pseudomonadota	c__Alphaproteobacteria	o__Rhodobacterales	f__Rhodobacteraceae	g__JABDJO01	s__JABDJO01 [species 1729]	0.60378	3290679	52.98
FREE049245	1	igr_000850	FREE049245_c60	13406	13603	CO_F	pepP	Xaa-Pro aminopeptidase	C	17	1.81997	0.506072	7.33328e-05	0.0159662	FALSE	CACGAT	TTGACC	68	91	CCAGAGAAACCCAAAGAATCGTGAGAATTTTGCTGACACCTTTTTCTTTCCTTTCGGCCTTTGTGTTTTTGACCTGTAAGTATTTATGAATCACGATGGCTGAAAAATCAAAGATAATCTGACTAATTCAGTGGCTATAATGGTTCTTATTTTTTATATTGCTGAAAATTGATTTGAATGAAATAAATTGGAGGGACT	d__Bacteria	p__Marinisomatota	c__UBA2242	o__UBA2242	f__JAFGTP01	g__JAFGTP01	s__JAFGTP01 sp016934035	0.40772	4215448	84.71
FREE049245	2	igr_000397	FREE049245_c29	121299	121588	CO_F	glgP	Glycogen phosphorylase	C	16	-0.351721	0.489055	0.00394664	0.028466	FALSE	TATTTT	GTGAAA	174	196	ATCTGATCTTACCTGATGGAAAGCAGTTTTATAGATTATCCTAGGAAACGCAGTCACACTGATTATTAACTTTTAATATTCATCCATTTCATGTATTTCCAATAAAGTCAGATAAGTTTTTGGATTATTATACCGATTCCAATAAATTTTTCGGTTATAACGATTATTGAAATTGTGAAAAGGGCAGGAAGTTCCATATTTTCAGAGAATCATCACTTGAATTGATTTTATATTAACTGTATTTTTATCAAAGTGTTTATTGAAGATTTTTTCAAAGAAAGGGAATCAAC	d__Bacteria	p__Marinisomatota	c__UBA2242	o__UBA2242	f__JAFGTP01	g__JAFGTP01	s__JAFGTP01 sp016934035	0.40772	4215448	84.71
FREE049245	3	igr_001068	FREE049245_c7	29078	29374	CO_F	dnaN	Beta sliding clamp	C	16	-0.139815	0.488797	0.00313998	0.019222	FALSE	GATGAA	TTGTCA	127	149	CAGAGTTATAAACAAGGTGTGAATCAAATGTGGAAATCATTGGTTACGTTAACAGATTCAAACATTTTAATAAAGCGTGCAATAGATGTGCATATTCATTCAAAATTTATTCACACTTTTTTAAACATTGTCAATACTTATATTTCGACGATGAATTCAAAGTTATCAACAAGTCAACAGTATAATATAAGTAAAAAGCTTTTTATTCAAATAAATTAACTAATATTTATATCTTGTTTTGATTTTTGATTTTAATTAAAATACTTTCAATCAAAATTTCGAAATAAAGGAGAGATC	d__Bacteria	p__Marinisomatota	c__UBA2242	o__UBA2242	f__JAFGTP01	g__JAFGTP01	s__JAFGTP01 sp016934035	0.40772	4215448	84.71
FREE049245	4	igr_000073	FREE049245_c11	56391	56524	CO_F	fusA_1	Elongation factor G	C	18	0.572273	0.451437	0.000833328	0.0408092	FALSE	CACGGT	TACAAA	7	31	ACATATTTACAAAATTTAAATACTCAATAAACACGGTTTTAAATCCTTTTTTAAAGCTGAAAAATAGTTTTGTATTTGAATTTTTTAAGTATATATTTGCCACTTTGAAAATTATTAAAGGAGTTATATAAAAT	d__Bacteria	p__Marinisomatota	c__UBA2242	o__UBA2242	f__JAFGTP01	g__JAFGTP01	s__JAFGTP01 sp016934035	0.40772	4215448	84.71
FREE049245	5	igr_000560	FREE049245_c40	58853	59251	CO_F	wecA	Undecaprenyl-phosphate alpha-N-acetylglucosaminyl 1-phosphate transferase	B	17	0.363313	0.449031	0.00633996	0.00573996	TRUE	CATTGT	TTGAGA	206	229	TTCATCAAAATGGAAGCAGGGAATGCCAGTCAGATCCGGAAATGTACGTTGTTGAAGTAAAGTTAATATTTTTCCCACTTGCCATACTTTACATTATTGAATAAATTAGCATCAACTATTAAGAGGTTATGGAACTAATAAAACTGTTATTCACTGAATTTTTATCAAAATACTAAAAATTATAAATCATTTGAAAAGCTCTCGTATTGAGAGCTTTTTTATAAATTGACATTGTTATTCAGAAACACACCATTTCCCAGACATTGTCATTCTGATCGAGTGTAGCGGGAGAAGAATCAGCTCCGAACGTGGGAGATTCCTCATTCGTTTCACTCTTTCGGAATGACAATAAAGGGGGGAACAGAATGACAATTATGTGGAAAAGAAGAAAGGACAACC	d__Bacteria	p__Marinisomatota	c__UBA2242	o__UBA2242	f__JAFGTP01	g__JAFGTP01	s__JAFGTP01 sp016934035	0.40772	4215448	84.71
FREE049245	6	igr_000152	FREE049245_c17	12049	12227	CO_F	ndhI_2	NAD(P)H-quinone oxidoreductase subunit I%2C chloroplastic	C	16	0.63998	0.446101	0.000366664	0.0507522	FALSE	TATGAT	GTGCCA	8	30	ATATTAATGTGCCATTAAGCTACAGATGGTTATGATGAGAAAAAATGATGGATGAGAAAGCCTGTAAATACTGTTTCAAGGGAAAAATTCTTGGGGTCCTGTTTCTGATTTTTAGATATTTCAAGGCCCGTTACTCTCATTGACCTCTGTCTCAATCTGGCTAATAAAGGAATGAAACT	d__Bacteria	p__Marinisomatota	c__UBA2242	o__UBA2242	f__JAFGTP01	g__JAFGTP01	s__JAFGTP01 sp016934035	0.40772	4215448	84.71
FREE049245	7	igr_000121	FREE049245_c14	115547	115686	CO_F	degP_2	Periplasmic serine endoprotease DegP	C	16	0.296516	0.435438	0.00141999	0.0403548	FALSE	TATTAT	TGGGAA	61	83	TCAAATTAATTATCAAGAAAAATTACATTTCTTTTCATCTAAAAAATTGTTACAAACATTTTGGGAACAAAATCATCTTTAATTATTATTTATTTACGATGAATTTAAAATTGATAACTGACGAATTTAGGAGATGAAAA	d__Bacteria	p__Marinisomatota	c__UBA2242	o__UBA2242	f__JAFGTP01	g__JAFGTP01	s__JAFGTP01 sp016934035	0.40772	4215448	84.71
FREE049245	8	igr_000586	FREE049245_c42	45792	45941	CO_F		Phosphoenolpyruvate-dependent sugar phosphotransferase system%2C EIIA 2	C	17	0.264005	0.427013	0.00191332	0.118819	FALSE	TAAGGC	TTGAAA	13	36	TCTCTCCAGTTTATTGAAAATTACACAAGTCTTGAATAAGGCTGACTTAAAATTGTTTCTTTGTGATTTTTAAATAAAATTTATCCTTTTTTAATAATTTTGAGTCAGCCTAATTTTGTTTAGGTTCAAAATATTTGAAAAGGACAGATT	d__Bacteria	p__Marinisomatota	c__UBA2242	o__UBA2242	f__JAFGTP01	g__JAFGTP01	s__JAFGTP01 sp016934035	0.40772	4215448	84.71
FREE049245	9	igr_000151	FREE049245_c17	1649	1847	CO_F	asrB	Anaerobic sulfite reductase subunit B	C	16	0.0608299	0.423736	0.00141999	0.0435311	FALSE	TATTAT	TTCAGA	130	152	AAAAATGATGTCCATGAATCTTATAAATATAAAGAAGGATGTTTACGCGCAACTTTTTAGTCAGGCCGGGCTGGTTGAATTGGAACGTTTTTGCGGACAACACTGCTTTCTGAAATCGCTTTTCCACGGGTTCAGAAGGGCAGAATTTGGAATATTATTTTGCGTCTTTAGCGGTCAAATAGAATTCGAGGAGTTATAA	d__Bacteria	p__Marinisomatota	c__UBA2242	o__UBA2242	f__JAFGTP01	g__JAFGTP01	s__JAFGTP01 sp016934035	0.40772	4215448	84.71
FREE049245	10	igr_000762	FREE049245_c51	140528	140619	CO_R	msmX	Oligosaccharides import ATP-binding protein MsmX	C	17	1.19157	0.418734	0.00049333	0.0275455	FALSE	TAGAAT	CCGCAG	0	23	CCGCAGATTAAAAAAGATAAAAGTAGAATAAAATATTGAAGTATTATTATTTTGCGTTTTTAACGTGATTTGTGGGGAAAAAAGGAAATTTT	d__Bacteria	p__Marinisomatota	c__UBA2242	o__UBA2242	f__JAFGTP01	g__JAFGTP01	s__JAFGTP01 sp016934035	0.40772	4215448	84.71
GUT104108	1	igr_000575	GUT104108_c56	7077	7541	CO_R		GntR family transcriptional regulator	C	17	0.193659	0.635992	0.000459997	0.0574732	TRUE	TATACT	TTGTTT	325	348	ATACTGATACAACGAGAAACAGCAGCCTCACGGCTGCTGTTTCCCTGTTAGAGTGATATAGGAGTGCATAATGCACATTTTGTAGTGAGAGGTCAACGCAAGAAAACTCTCAACTACGAAGAGTATAATAACATAATTGGAGCATATATGCAATAGTAAAAAAGTTAATAAATTATGAACTTTAGTAATGATAAGCACATAAATACAGATATAAGGGCGAAAATTTTATGCAATTCAACTGGACTTAATATAAATTGAAAGTTATATTCAGCTTTTAGTATAAATGTTGTTTGATAATGTGCAAATATGTTCAAAGTATAAAATGTTGTTTTTCATATAGCATTGTGTTATACTGTCACTATAACATTTATAACTTACTTAAACAGCAAACCTATATTTTCTTATCAATATAGGATGCGTAAAACATAAATTAGACAAATTTTTATATTATATTGGAGTGTGGGT	d__Bacteria	p__Bacillota_A	c__Clostridia	o__Lachnospirales	f__Lachnospiraceae	g__Lachnoanaerobaculum	s__Lachnoanaerobaculum sp000296385	0.36299	2661892	95.49
GUT104108	2	igr_000252	GUT104108_c193	14102	14292	CO_R	nifJ	pyruvate:ferredoxin (flavodoxin) oxidoreductase	B	16	0.214933	0.584982	0.00199999	0.000673329	TRUE	TATAAT	TTGCAA	96	118	TTGACCTTAAAATAAGATTTTAAAGGTTTTATTGTTTAAAAAAGGAAACAAAAGCTGTTGTACTAAGAATAGTACACAAAATACATACATAATTATTTGCAAATATTTTTTAAATTGGTATAATGAAATACGAAAAACTAATATTTTATTATTATAAATATTATAAAGAATTACTTAGTAGGAGGAATTAA	d__Bacteria	p__Bacillota_A	c__Clostridia	o__Lachnospirales	f__Lachnospiraceae	g__Lachnoanaerobaculum	s__Lachnoanaerobaculum sp000296385	0.36299	2661892	95.49
GUT104108	3	igr_000412	GUT104108_c240	5076	5419	CO_F		DNA-directed RNA polymerase subunit beta	C	17	1.17518	0.550677	9.99993e-05	0.0280058	FALSE	TGCCCT	TTGCAC	167	190	GATTAAAAATTAAATATTATATTTGATTGATTATGCCTCCTTTTAGAGCAAATGAGTGAAAAATGCTTGTTACTTTATAAGGAGGTATTTTAGATATGTGGAAAATTGAAAATAAATGAACATATGTTCCGTATTGACATGTTGACTTTATTTTTGTAAGATGAAAGTTGCACTATTGTAGGGATTTTTGTGCCCTTTTAGAGGTGTTTGGACGTGAAAATGTCCAATGTAACTTGCCTAACGGCTAAACAAATTGAATAGATTGCTCTAATTATAACATAGAAAAATCTAAATTCATAGAATAAAAAATATACAGGGGTGAAACGTCAATGGATAGAAGCAAG	d__Bacteria	p__Bacillota_A	c__Clostridia	o__Lachnospirales	f__Lachnospiraceae	g__Lachnoanaerobaculum	s__Lachnoanaerobaculum sp000296385	0.36299	2661892	95.49
GUT104108	4	igr_000499	GUT104108_c28	2237	2365	CO_F		Hypothetical bacterial integral membrane protein (Trep_Strep)	C	17	0.11716	0.534395	0.00576663	0.0168975	TRUE	TAACAT	TTGACA	58	81	AATTAAAAGAAGCCGTCGGGGAAATGACGGCTTCTTTTTGTATTGTAAAAATCATTTCTTGACAGTATAGTTAGGCAGTGCTAACATTGAATTGTAAAATATATCTTTTAGAAGAAGGGGGAGAAATAA	d__Bacteria	p__Bacillota_A	c__Clostridia	o__Lachnospirales	f__Lachnospiraceae	g__Lachnoanaerobaculum	s__Lachnoanaerobaculum sp000296385	0.36299	2661892	95.49
GUT104108	5	igr_000085	GUT104108_c129	2484	2809	CO_R		4Fe-4S binding protein	C	17	0.155194	0.524269	0.000466664	0.0623721	FALSE	TAGGAT	TACAAA	189	212	ATATACAGGAGCAGAAATTTAAAATAAAAAAAGGCCAACCGGAGTTGATGGAATAAGGGTACCTTTTTGGAAAATAAATAGAATAGGCAGATAAAATTAAATACATATTGAAAATGACGAAAGGATAAACTTACCAATCGTCATTTTTTATTTCTAATAAGTTTAGTTTATGTAATGAGAAGATATATATACAAAAAGAATGAAAAGGATTGTAGGATAAATATAAAATTTAAAAAATATAGCAGATAAAGTTTTGAAAAAAATTTACTTTATCTTAACCGAAAACATGATAATATATACAAAAGAAAATTTGTAGGAGACAAAAA	d__Bacteria	p__Bacillota_A	c__Clostridia	o__Lachnospirales	f__Lachnospiraceae	g__Lachnoanaerobaculum	s__Lachnoanaerobaculum sp000296385	0.36299	2661892	95.49
GUT104108	6	igr_000684	GUT104108_c91	6592	6763	CO_F	lgt	prolipoprotein diacylglyceryl transferase	B	17	0.916404	0.518829	0.000459997	0.00945994	TRUE	TATACT	GTGCCA	112	135	CTGTTAAAATCACATTATATAAAAGTATTCACTCTATGTAAAAACATAGGGTGTTTTTCTTTGCAAAGTTTTCGTGTTAATTTCTTTAACATATTTTATACCAATTTTCGCAGTGCCATATCCCTTCTAATATGCTATACTATGAAGATATAAAAATACTTAGGAGGTTATG	d__Bacteria	p__Bacillota_A	c__Clostridia	o__Lachnospirales	f__Lachnospiraceae	g__Lachnoanaerobaculum	s__Lachnoanaerobaculum sp000296385	0.36299	2661892	95.49
GUT104108	7	igr_000371	GUT104108_c228	3805	4017	CO_F	recA	recombinase RecA	C	17	0.828507	0.51718	0.000606663	0.0168975	FALSE	TACAAT	TTGACA	152	175	TATATTAAAGCAGGATGCATAAATTAGTGCAATCCTGCATTTTTTATGTTACAATCATATTACATGGCAGATATTATATTTTTCAAAAATTTCAATAATTATTTTATATTCTTAGTTTTAATGTCTTAATTTTAATTCCCTTTATATCATTGTTGACAAATAAAAGAGAAGCATATACAATAAAACAAGAACATACATTCGATGGAGGTTGTT	d__Bacteria	p__Bacillota_A	c__Clostridia	o__Lachnospirales	f__Lachnospiraceae	g__Lachnoanaerobaculum	s__Lachnoanaerobaculum sp000296385	0.36299	2661892	95.49
GUT104108	8	igr_000521	GUT104108_c32	8683	9157	CO_F	greA	transcription elongation factor GreA	B	18	0.0959942	0.502921	0.00116666	0.0248998	TRUE	CATAGT	TTTCGC	274	298	TTTTTTTGGTCTTACATTAGGACAACCTAATTTAAGATATGACAGTGAAAGCTGTCATAATATATAGTGTTATGACGAAAGTCATCACACAAACAATATGGTGGTGAAAACTATCATATACTATCAAGTAAGACTTGAGCAACCTTATTTGATAATATACAGTGTTACACATATTGAAATTTCCTCTTACTTAAAAGACAGGCCTTGAGCAAGCCTGTCTTTTTCTTTGGTAAAATATATCATAGTATAAATTTATTGCCTTCAATTAAAGTGTTTTCGCTTGACATAAACGGTATGTCATAGTATAATCTCACGGAACTAGTTAGATTAAGTATTGAATTCGCCACATACACCGGTATAGTGGTTTTTTTCTAATCTTAAAGTTTGATTGAAGTTGAAGTTTTGGCTTCAAAAATGAAAAATTAAGGACGGTTTTACTTAGTAAGAGTGAAATAGAAGTCAAAATGGAGGAAAT	d__Bacteria	p__Bacillota_A	c__Clostridia	o__Lachnospirales	f__Lachnospiraceae	g__Lachnoanaerobaculum	s__Lachnoanaerobaculum sp000296385	0.36299	2661892	95.49
GUT104108	9	igr_000207	GUT104108_c169	4952	5127	CO_F		HlyD family efflux transporter periplasmic adaptor subunit	C	17	-0.247156	0.498432	0.00199999	0.0742905	FALSE	TATAAT	TTGAAA	91	114	TAAAGAAAATATCATATAATTTTGTACGTGAATTATCTGATTTAATAGATAAAGGCAGACTCGATTTTGAGGTCTGCCTTTTTAAATTTAATTGAAAAAAACACTTCTGTGCAGTATAATGTAGAGAATTGTATTTATGCAGGCAATGATTGCTTGCTTTTTTAAGGAGAATAAAA	d__Bacteria	p__Bacillota_A	c__Clostridia	o__Lachnospirales	f__Lachnospiraceae	g__Lachnoanaerobaculum	s__Lachnoanaerobaculum sp000296385	0.36299	2661892	95.49
GUT104108	10	igr_000372	GUT104108_c228	5784	6056	CO_F		NAD(P)-binding protein	C	18	-0.399241	0.496664	0.00322665	0.0399002	FALSE	TAAAAA	TTCAGA	86	110	AGACACTCAAGGAAGTGTCTTTTTTGTGAGATTATTAGCATGTAACGCTAGTTAAATAACAAACATATTTGTTAAATAAAATACTTTTCAGAAAAGTATTACAATATTTATAAAAAAAGTATATAATGAATGCATAAAGTTCGTATCAAATAAATATAAAGATATGTGCTCTTATTATTTCATGAAATAGACAATTTAAAATCTATATATGTAGTTCATTTACATATATTAATCTGCCGGTAAAACGGTGAAATAATTCTAGGAGTAAGAGGT	d__Bacteria	p__Bacillota_A	c__Clostridia	o__Lachnospirales	f__Lachnospiraceae	g__Lachnoanaerobaculum	s__Lachnoanaerobaculum sp000296385	0.36299	2661892	95.49
animal008944	1	igr_000376	animal008944_c3	17549	18371	CO_R	parE	DNA topoisomerase 4 subunit B	C	17	0.646585	0.629313	0.000486663	0.0210777	TRUE	TATAAT	TTGTAT	721	744	ACTTCGCATTTCTATGTCAAACGTCGTTTCCGCTCGGGTCATTTACGAGAAGTAAACTCCCCGTCGCGGAAACTCGTTTTCCTTGAACTGTTCGTTTCTTTGCCGTCAGCCTGACGGCACATAAGCGGCGCATTTCTGTGTCAAGCTACGCATTTTTTCGGGGCGAGTACACGAAGTACACGCCCTTTCAAAAATGCTTGCTTTCCTTGAACTGCTTGCTTCTGTGCCGTTAGGGCTTTCGTTCCTTTCACGCGCTTTCCTTGTCATTTGACCGTTTCTTTTTCCAATGTCATTTCGACCGAGCGTCAGCGAGCGGAGAAATCCCCTGCATTAAAACGATTACAAACTTTTTCTAATACTCTTACACTCCTGTGCCGTCAGGACACTCCGCGCCTTTCACGCACTCTTTTGAAAAACCCCCTTTGTCTTTCTTTTGTGCCTTTCACACACTATTCTTTCGCCAAAAAATCGGTGCGCGCATAACGCCTTTATCAAAAGCTGTCCGCGCCGAAAAATATGCCGGCCGGCGGTGCGAAAACCGTTGTCAATGCAAAATCGTTAAACCTGCCTGCGCGCATATCTTGTGCTTTGTACCCGTCGCCACCACAATATATAGAATAATAATATTCACATATTTGCATAATTATTCACAACAAATACGGCTCTCGCAATTTCTCTTTAAATTGCGGGAATTTTTTTGCATAATTATATATCAAAACGATTGTATCTTTTCAAATTTTGTGCTATAATTAGAATAATGCGTCGAAAAGAAAGAGCGCCTTAAAAGCCGTCGGACTGCTTACAGTGCGACATAGGAGGAAAA	d__Bacteria	p__Bacillota_A	c__Clostridia	o__Christensenellales	f__Pumilibacteraceae	g__MGBC157735	s__MGBC157735 [species 2063]	0.48317	1861403	96.77
animal008944	2	igr_000040	animal008944_c1	145215	145361	CO_F		FtsK/SpoIIIE family protein	C	17	0.46992	0.608496	0.000486663	0.0685708	TRUE	TATAAT	TTGAAA	83	106	TTTTTTATTTCTTTACATATAATGGGAATATCTTTTTTGAAAGTGCGATAAAAAATAAAATTCGTAAAAGTCCCGTCAAACGGTTGAAAAAGACAGTGCTATATGATATAATGTAACGAGAGAAATTCGGGACGGAAGGATACTGCT	d__Bacteria	p__Bacillota_A	c__Clostridia	o__Christensenellales	f__Pumilibacteraceae	g__MGBC157735	s__MGBC157735 [species 2063]	0.48317	1861403	96.77
animal008944	3	igr_000064	animal008944_c1	267822	267944	CO_R		hypothetical protein	C	17	0.708858	0.58351	0.000486663	0.0485014	TRUE	TATAAT	TTGATT	57	80	ATTTACAAAAAGAGTTCGTAAAAATCGAACTCTTTTTTATTTTGTGGTTGTAAAATATTGATTTTATGGAAAAATTCTGTTATAATCAAAAATAATAGACATAAGAACAGAGAGGTGCTTAAA	d__Bacteria	p__Bacillota_A	c__Clostridia	o__Christensenellales	f__Pumilibacteraceae	g__MGBC157735	s__MGBC157735 [species 2063]	0.48317	1861403	96.77
animal008944	4	igr_000366	animal008944_c24	1943	2026	CO_R	btuD_8	Vitamin B12 import ATP-binding protein BtuD	A	17	1.93322	0.579683	0.000159999	0.000199999	TRUE	TATACT	TTGACA	6	29	TTTTACTTGACATCTCGTAACCGAAGTGCTATACTGTGTCTATCATACAGACACAGTTGCATTGCGCTGTGAAAGGAGAGAGTT	d__Bacteria	p__Bacillota_A	c__Clostridia	o__Christensenellales	f__Pumilibacteraceae	g__MGBC157735	s__MGBC157735 [species 2063]	0.48317	1861403	96.77
animal008944	5	igr_000063	animal008944_c1	261228	261339	CO_R	hslV	ATP-dependent protease subunit HslV	C	18	0.754769	0.562406	0.000486663	0.0485014	TRUE	TATAAT	TTGATT	14	38	GTCGTTTCAATATATTGATTTTACGGCATATTTAATGCTATAATAGAAACGTGAGTTAAAGTCATTCGAAATGTGACTGAATAAAAGGCGAAAAGATATAAGGAGATATTAT	d__Bacteria	p__Bacillota_A	c__Clostridia	o__Christensenellales	f__Pumilibacteraceae	g__MGBC157735	s__MGBC157735 [species 2063]	0.48317	1861403	96.77
animal008944	6	igr_000226	animal008944_c17	27372	27513	CO_F	valS	Valine--tRNA ligase	B	17	0.804694	0.52842	0.000486663	0.00494663	TRUE	TATAAT	TTGCAA	82	105	TAAACATAGGTGCAGGAAAAGAGAGTAATGCGAATTACTCTCTTTTTTTGCGTTAAAAATCTTTTCCGCCTTTTCAATTTTCTTGCAAAAAGCAAAGCCGTGTGATATAATGATTTCGATATTTCAAACAACGGAGCAGATA	d__Bacteria	p__Bacillota_A	c__Clostridia	o__Christensenellales	f__Pumilibacteraceae	g__MGBC157735	s__MGBC157735 [species 2063]	0.48317	1861403	96.77
animal008944	7	igr_000092	animal008944_c1	408289	408415	CO_R	lacX	Protein LacX%2C plasmid	B	17	1.04548	0.522898	0.000159999	0.00211999	TRUE	TATACT	TTGACT	64	87	ACTCTTGTAATTCGAAAGCCCCGTCGGTTTGCAGACGGGGTTTTTCGTTTAATGCGAAAAACCGTTGACTTTTTTCACGGTCGGTGATATACTTTATTTGTAAGAAGCAGTCAAGAGGAAATGCGTA	d__Bacteria	p__Bacillota_A	c__Clostridia	o__Christensenellales	f__Pumilibacteraceae	g__MGBC157735	s__MGBC157735 [species 2063]	0.48317	1861403	96.77
animal008944	8	igr_000433	animal008944_c4	34883	35089	CO_R		JCVI: putative iron-only hydrogenase system regulator	A	18	1.49969	0.515451	0.000159999	0.000199999	FALSE	TATACT	TTGACA	3	27	TTCTTGACAAAGACCGTCGTCGGGGTGTATACTGTATATGTCCTGAACGAAAAGGGTGACCTGATTGTCAAGGCGGGTTAATTTAAAAAGCAGATTGCGTCCGCAAGGCATTTTGCGCGGTTGTACTTCCGTGTCGGACGCGGCTTAATTTTATTCCCCCTTTTCGTATGGAAAAGGGGTTTTATTTTTGAAAAGGAGCTAATAATT	d__Bacteria	p__Bacillota_A	c__Clostridia	o__Christensenellales	f__Pumilibacteraceae	g__MGBC157735	s__MGBC157735 [species 2063]	0.48317	1861403	96.77
animal008944	9	igr_000068	animal008944_c1	282485	282888	CO_R	thrZ	Threonine--tRNA ligase 2	C	17	0.14751	0.512555	0.000486663	0.0650336	FALSE	TATAAT	TTGACT	130	153	TTCGATTTCATATTGCGAAGCGTACAAACCTTGTTTTGCGGCTGTTAACTTTATTTATAAGAAGCTTCGAATCTTTTCACGCCTTGCAAAAATACATTTTTTAAAATCAGTACAAACTTATGATAAATGCTTGACTTGCTTATTTAGTCAATGTATAATGTTTATGAATTGAATTTCCGAAATAGAGACAAGTAGCTGTCAAAATCGGTGTTTACAGAGAAAGTCGTTTTAGTTGAGAGCGGCTGACATCGTTTGATAAGCGAAACCACTTTACAGGAACGTCGATTGAAACGAATTCAATCAATGAGACTGCATTTATGCGGTGAATTAAGGTGGAACCACGGTTGATAATCGTCCTTAAAACATTCTGTGTTTTAAGGATTATTTTTTTGGAGGTGTTAGTT	d__Bacteria	p__Bacillota_A	c__Clostridia	o__Christensenellales	f__Pumilibacteraceae	g__MGBC157735	s__MGBC157735 [species 2063]	0.48317	1861403	96.77
animal008944	10	igr_000449	animal008944_c5	8060	8196	CO_F	rpmG	50S ribosomal protein L33	B	16	0.996775	0.501934	0.000779995	0.000213332	TRUE	GATAAT	TTGACA	50	72	TATACAGCCGTCAAAGGCTGAAAAAAGATGGAGCAAGAGCGGTAAATTGCTTGACAAGCCCTGCCGTGTTGTGATAATATTATAAAGCACCACTAACGAGGTGGTGTTTTTGACTGTAAACCGAGGAGATAACGACA	d__Bacteria	p__Bacillota_A	c__Clostridia	o__Christensenellales	f__Pumilibacteraceae	g__MGBC157735	s__MGBC157735 [species 2063]	0.48317	1861403	96.77
FREE072710	1	igr_000575	FREE072710_c38	45862	46279	CO_R	cvaA	Colicin V secretion protein CvaA	B	16	0.108015	0.452871	0.000379997	0.0213399	TRUE	TAAGTT	CAGAGC	262	284	GCAACCATCGGTAGCGAGCGTGACGGGAGGAAATCACGCCCACCCTGTAAGAGTTTCCAGTACCCCATAAACGTGGGGGGTGCTTCAATTTGGTCAGCACGCCGAGGGGTCGGCGTAACACCAGACTGGAGCACACGATGGAAACCATTCGCCTGATCGCTTGCGATGTCGAAACGACGCACACCGCCGAAGACCAAGCAGCCGTTGCCCAGCCGCAGCCGATTGCCTTGGAAGACCTCGAATTCGTTGCTGGTGCGGCTACCAGAGCTCCTGGTAACGGCTGGTAAGTTTCCGGATAGGCGCATCGCCAAGCCCTGCGCGGCCTGGCTGATTCGCGTGTCTGTTACGGCGGACCTGCCCCCTGGCAGGTCCGCCGTCGCGCTTTTGGCCGCTTCGCACCGCACGTCGCGCTGACCCC	d__Bacteria	p__Pseudomonadota	c__Gammaproteobacteria	o__Burkholderiales	f__Burkholderiaceae_B	g__Methylibium	s__Methylibium [species 16353]	0.70706	3817251	91.06
FREE072710	2	igr_000416	FREE072710_c28	16974	17091	CO_R	lon_1	Lon protease	C	18	0.372142	0.368538	0.00303331	0.0632601	TRUE	AATCCA	TTCAGC	45	69	TCCGTCGGGTGGCTCGATCCAGACTTTCATGACCGGGCGTTCGCGTTCAGCGACCGCCACCGTCCTTGCAATCCAAGACTCGGGCGTCACCTGACGCTTTCGAGAAAGTGAGACCACC	d__Bacteria	p__Pseudomonadota	c__Gammaproteobacteria	o__Burkholderiales	f__Burkholderiaceae_B	g__Methylibium	s__Methylibium [species 16353]	0.70706	3817251	91.06
FREE072710	3	igr_000590	FREE072710_c4	10938	11058	CO_R	ccmA	Cytochrome c biogenesis ATP-binding export protein CcmA	B	17	-0.154049	0.359105	0.00185999	0.00586663	TRUE	CAAGCT	TGGCCG	81	104	GGCTCGCTTGCCGGGCCGCCCGGCGTCACATTCCGGGACGACTGTGCCCGCGCCGAGACGCCTGAGACTCGCCAACGCCGATGGCCGCGGCCCGATCGGCATGGCAAGCTCGCCGCCCAGC	d__Bacteria	p__Pseudomonadota	c__Gammaproteobacteria	o__Burkholderiales	f__Burkholderiaceae_B	g__Methylibium	s__Methylibium [species 16353]	0.70706	3817251	91.06
FREE072710	4	igr_000583	FREE072710_c38	68963	69220	CO_F	dnaN	Beta sliding clamp	C	17	0.561865	0.356333	0.00438664	0.00707516	FALSE	AAACGA	TATCTA	215	238	GCAGGACCCAAGCATGCGAGCGGCAGGCGCGTCAACGCACAAGGCTGTGGATGGATCGAGCGCAAGCGGGCGGCTGTCCACAGCGGCTGCCCGCGCGACCGAGTTGTTCGCCTTCGATGCAGTCCCTCAAGCCCGCTTGAACACAGGCTTGCCCCGCGCTCAAGTCCTTGCTGCGCAAGGCGGTCGCGCGCTTGTCCACAGCGACGCGCCTGCCCTATCTACTAAGACCTAAGTTAAGAAACGACGAAGAGGTTGAAC	d__Bacteria	p__Pseudomonadota	c__Gammaproteobacteria	o__Burkholderiales	f__Burkholderiaceae_B	g__Methylibium	s__Methylibium [species 16353]	0.70706	3817251	91.06
FREE072710	5	igr_001039	FREE072710_c55	101349	101451	CO_R		NCBIFAM: translesion DNA synthesis-associated protein ImuA	B	17	1.95756	0.356301	0.000146666	0.00533996	TRUE	TACTGT	TCGACA	42	65	CCGCTCAGGTCCAAAGCTGGCCGAGGAGCGTCACCTTCGACCTCGACATGCCGGCACTGCCGTGGTACTGTAAATTCATACAGTACCCCTGCCGTCCCCGCCG	d__Bacteria	p__Pseudomonadota	c__Gammaproteobacteria	o__Burkholderiales	f__Burkholderiaceae_B	g__Methylibium	s__Methylibium [species 16353]	0.70706	3817251	91.06
FREE072710	6	igr_000928	FREE072710_c50	182640	182951	CO_R		Outer membrane efflux protein	C	18	0.238649	0.352977	0.00291331	0.016432	FALSE	TGTGCA	TTGATC	156	180	GCCCTCGCGCCGGCGGATATTCGAGCGCATGAGCTCAAGAGATCGCCAGGGCATCGATCGTCACGGGGACGGGGAAAGCCCGCCCTGATGGCTTGGCCGGTCGACGGAACGCTTGCGCTTCGGTCGTCCGTGCCTCTTCGAATCGGTGGAATGCATTTGATCGTCCGGTTGGCTGCGGGGTGTGCAGCGCTTTGGCTGCCGTTCTGCGCGGCCCAGGCACAAGTGCCGAGCGCTTCTTCCAACGGGTCGCCCGCGTCTGGGCAGGACTCGAGCACGCCTCGCTTGCCTCGCCCCTTGAGCTTGGCGACGGCC	d__Bacteria	p__Pseudomonadota	c__Gammaproteobacteria	o__Burkholderiales	f__Burkholderiaceae_B	g__Methylibium	s__Methylibium [species 16353]	0.70706	3817251	91.06
FREE072710	7	igr_000417	FREE072710_c28	18364	18486	CO_R	clpX	ATP-dependent Clp protease ATP-binding subunit ClpX	C	17	2.08509	0.329655	0.000426664	0.00707516	FALSE	TTTCTT	TTTTTT	52	75	CGCAAGGCGTTGTGGCCCGGAGCAGGGCCGGTAAAGCGGCGGTAAACGGGGCTTTTTTCCTATGAAAGGCCCCGTTTTCTTTTCACTTATGATGGGCCGCGACCTCCCCCACCGGCATCACCC	d__Bacteria	p__Pseudomonadota	c__Gammaproteobacteria	o__Burkholderiales	f__Burkholderiaceae_B	g__Methylibium	s__Methylibium [species 16353]	0.70706	3817251	91.06
FREE072710	8	igr_000001	FREE072710_c1	626	764	CO_F	ruvB	Holliday junction ATP-dependent DNA helicase RuvB	A	18	2.41028	0.313516	0.00579996	0.000159999	FALSE	AAGACT	TAGAAT	76	100	GGCTAATAATGCGATGCCCGGCCTGTAAAGGTCGGGCATTTGCTTTTGTATTTGCGATTTCCTAGCGATGGTTATCTAGAATTTGCGGTTTGCGCGCAGCAAGACTTATGCTTTGTGTGAATCAACCGATATTCGAGCG	d__Bacteria	p__Pseudomonadota	c__Gammaproteobacteria	o__Burkholderiales	f__Burkholderiaceae_B	g__Methylibium	s__Methylibium [species 16353]	0.70706	3817251	91.06
FREE072710	9	igr_000977	FREE072710_c51	83337	83553	CO_R	livF_8	High-affinity branched-chain amino acid transport ATP-binding protein LivF	C	18	0.391689	0.304793	0.00995993	0.00613466	FALSE	TGCCGT	TTTATT	90	114	GCATGCGCGGCTCGGGGTTGGAGCGAGATCGGACCGGCAGGGCACTCTGCTCCGCGAATGTCCCCCGGCCTGGAGTACCAGGCCTCCTCCTTTATTTCGCTGCGCAGAGCGCCCTGCCGTTCCGATCAGGCACCGGCAGTCCTGTTCGGCGGCCGCTGATAAGGGCTGGGTCGCCGATGGCCTTGGTGCGAGCAGCACCGAAGCAGGAACGAGTCCA	d__Bacteria	p__Pseudomonadota	c__Gammaproteobacteria	o__Burkholderiales	f__Burkholderiaceae_B	g__Methylibium	s__Methylibium [species 16353]	0.70706	3817251	91.06
FREE072710	10	igr_000071	FREE072710_c12	3503	3647	CO_R	btuD_4	Vitamin B12 import ATP-binding protein BtuD	C	16	0.688547	0.297415	0.00301998	0.0206141	FALSE	TGCCAT	TTGACG	91	113	CCCACCCCCGTTGCGGCTTCGCCGCTCCCCCTCGAGGGGGCGCCCCGAACGGACCGGCAAAGCCGGATCCGTCGCGGCTGCTTGAAGGTGCTTGACGCAGAAGCTGCTGCTTTTGCCATGCCGCACTCGCCATAGCGCACTTGTC	d__Bacteria	p__Pseudomonadota	c__Gammaproteobacteria	o__Burkholderiales	f__Burkholderiaceae_B	g__Methylibium	s__Methylibium [species 16353]	0.70706	3817251	91.06
FREE073418	1	igr_000356	FREE073418_c28	2399	2658	CO_F	rpmI	50S ribosomal protein L35	C	17	0.678642	0.503138	0.000273332	0.0471484	FALSE	TATAAT	TGGACA	88	111	CCTGACCATCACAGTCGGCTGGTGATGTTTTCATAATGGTTAGCTAGTCAAAGGGGTAGTGGGCTAGCCGCTGCTGTTAGTCTTCTTCTGGACAGCTACTTTTGAATTGCTTATAATCTACTAGTTTTTCCAAGCACTGCTATCATTGCTTTACGCTTTGTGCAAAAACAACAAGTGCTTATTGGCAGGTTTGAAGCATTGGGCTTAAGTGCTTTCCCAGTCACCTGCAAGCATAACTTTATTTTATAGGTAGTTTTATC	d__Bacteria	p__Pseudomonadota	c__Gammaproteobacteria	o__Burkholderiales	f__Burkholderiaceae_C	g__Paenalcaligenes	s__Paenalcaligenes [species 8880]	0.5294	2063780	91.56
FREE073418	2	igr_000185	FREE073418_c126	4632	5072	CO_R		hypothetical protein	C	16	0.118159	0.467856	0.000326664	0.106195	FALSE	TAGGCT	TTGCTT	210	232	TCCACGCCGACCTCTCTGTACCGTTTCTGGTCCCAAAGCCCATCAGTTTTGCCAACAGGCAAGCTTATGGGCTTTTTTATTGGTCCTTTGGCATTGCCGCTGTACACAGGTGCGTCGTTTTCGGCAGGGCTCTGGCATTCGGTGTGCAGAAAGTTTCCATCCTTGTTTTCTTTAGAGTTGCGGTTTGGTCATTCATTTTTAATACGAAAATTGCTTGCCATCACCCACTGGCTAGGCTAATTGAGACAGCTGATGGCCTTGTCTAAGATGATCTCCGTTGCACAAAATCATTGGGCGAGCACGCCGCCCTTGCGCAAGACCATTGGGTGAGCATGCCTGTACTTATGCCAACGCATTGAGGCCGTATGCCCACTCTGGCGCAAGGTCATTGGGTGGTCTTGCTTGCCCTTCCAACAATAATCATTCTAAAGGAGACAGCTG	d__Bacteria	p__Pseudomonadota	c__Gammaproteobacteria	o__Burkholderiales	f__Burkholderiaceae_C	g__Paenalcaligenes	s__Paenalcaligenes [species 8880]	0.5294	2063780	91.56
FREE073418	3	igr_000486	FREE073418_c46	52818	53067	CO_F	napG	Ferredoxin-type protein NapG	C	16	0.607246	0.462616	0.00051333	0.0312224	FALSE	TATAGG	TTGATT	188	210	AACCAGGCCAAACTAAGACTATTTCAAGGCCGGATGCCACACAAGCTTCACCTGCCCGACTGAAACTGCTGGCATCAGGCCCAATGCAATCAGTTTTTGGGCTAGCGGGTTGCACTGTATAAAAGCGGGCCATCAGTGCACCATTTGATAATTGCCGGTCCCAGTAGGGCTATTGGCGAGTTAGCCCATTGATTATGCTAGGATTCCCCATATAGGCCATAACAATTATTAGTGCCGCAGGAGGAGCCCC	d__Bacteria	p__Pseudomonadota	c__Gammaproteobacteria	o__Burkholderiales	f__Burkholderiaceae_C	g__Paenalcaligenes	s__Paenalcaligenes [species 8880]	0.5294	2063780	91.56
FREE073418	4	igr_000184	FREE073418_c126	2424	2729	CO_R	priA	Primosomal protein N'	C	17	0.547441	0.451843	0.000459997	0.031681	FALSE	GATAAT	TTTATA	149	172	TCTAGCGTGTTAAGTGTTGGCCCTGGCTGTGCTGCCAGCCAGGGCTGGCACAGCAGGGTCAAAGACAGGGGCTTAAGGGGCAGAGGCCCTCGCCCCGTTTATGCACAGCGGTTTTTAATAAACTTAGCGCCCTGTTTTGAATTTTTGCATTTATATTGTGGCGCAACCTGTTGATAATTAATGGTTTTTTTCTTTTGCTAATGGCTTAACCTCGTGCCAGACGCATTATTCACAGACTTATAGGCAGGTTGTGCACAAAGTTATCCACAGGCTATCTGGCCCTGATGGACATCACAAGGAGTATCC	d__Bacteria	p__Pseudomonadota	c__Gammaproteobacteria	o__Burkholderiales	f__Burkholderiaceae_C	g__Paenalcaligenes	s__Paenalcaligenes [species 8880]	0.5294	2063780	91.56
FREE073418	5	igr_000627	FREE073418_c70	13416	13561	CO_F		DNA polymerase III%2C delta subunit	C	18	0.869213	0.423196	0.000166666	0.0976809	FALSE	TACACT	TTTTCC	77	101	TTTGCTTTGGGCAATGCCCTTGGCGTTGTGTATGCGCTGTCATGGCGCTTTTTTTGTGCCTTTTTCCTGTTGCCGCGTTTTCCTGGCCTTGCTGGATCCGTTACACTTGAAATTGTTTATCTATGGTGACCTAGGTTCGCAACAGC	d__Bacteria	p__Pseudomonadota	c__Gammaproteobacteria	o__Burkholderiales	f__Burkholderiaceae_C	g__Paenalcaligenes	s__Paenalcaligenes [species 8880]	0.5294	2063780	91.56
FREE073418	6	igr_000204	FREE073418_c129	5550	5743	CO_R	ftsZ	Cell division protein FtsZ	C	18	0.636167	0.415392	0.000353331	0.0565798	FALSE	TATGGG	TTGTTT	92	116	TGGCGGCCCAGGCTAATTAGCAGCCCAGGCCGAATCGTTTTTTGAGGCAAGAATAAAAATGGCAATACAGGAGGGGAGAAGACCATGCATGATTGTTTGATTAGTTTTTTATTGCCTATGGGGCAAGAATTTTAATAATAAAAATTGTTTTTAACCGTCTTTATTTTTAGTTTTTGTGACGCAAGGGAGTCAAA	d__Bacteria	p__Pseudomonadota	c__Gammaproteobacteria	o__Burkholderiales	f__Burkholderiaceae_C	g__Paenalcaligenes	s__Paenalcaligenes [species 8880]	0.5294	2063780	91.56
FREE073418	7	igr_000001	FREE073418_c1	1815	1957	CO_F	rpsA	30S ribosomal protein S1	C	16	-0.204584	0.410767	0.00637996	0.0321395	FALSE	CATTTT	TTGCGG	96	118	AGCATTGCTCAGGGCAATGCAGTTTTAATTTTTCATTAGGTCCAACCTGGGTTTGCTACTTGGCTGTAAGTCAGGTTGGTTTTTTCACTCCACCGCTTGCGGTGTGTTATTAACGAGCCATTTTGGCTGATGGAATTTATTTA	d__Bacteria	p__Pseudomonadota	c__Gammaproteobacteria	o__Burkholderiales	f__Burkholderiaceae_C	g__Paenalcaligenes	s__Paenalcaligenes [species 8880]	0.5294	2063780	91.56
FREE073418	8	igr_000681	FREE073418_c78	4203	4453	CO_F	rlmB_1	23S rRNA (guanosine-2'-O-)-methyltransferase RlmB	C	16	-0.022413	0.408187	0.00227998	0.0298452	FALSE	TTTAAT	TTCACC	149	171	GGCCGCTTGTATGGCGGTGCTTTACTCGATATCGGCGTTTGTTTTGGCAATAATTAATTAATAATTTTTTTGGCGGCCCAACCGGAATTTTTACGGGGATGCTCTGGGCTGCCTAACCTGGGCTTGTACGGTGATGCTTTGGTGATCCATTCACCTTGTTTTCTGTCACAATTTAATTGAATTTTGTCGGCATTGCGCTGCCCGTTACCTGGTGGCAGGCGGCGTTGTGTTTTAGTGAGGGCCGTTGTTTT	d__Bacteria	p__Pseudomonadota	c__Gammaproteobacteria	o__Burkholderiales	f__Burkholderiaceae_C	g__Paenalcaligenes	s__Paenalcaligenes [species 8880]	0.5294	2063780	91.56
FREE073418	9	igr_000062	FREE073418_c109	4852	5026	CO_F	hslV	ATP-dependent protease subunit HslV	B	16	-0.548579	0.406307	0.00900661	0.0273598	TRUE	TTTTTT	TTTATT	84	106	TTAACACCTTTATTCTTGCGCTTGCCTATTCGGCAAAATCAAGCCACGCCCAGGGTTTGTGCGTGGCTTTTTCTTTGCTTGCCATTTATTCTGCCGGCCTGGCTGGTTTTTTAAATTTCCCTCTTGAACTTCATTAAACCGCCCCCATCTGTAATTGAAAACGGAAAGGATTTAC	d__Bacteria	p__Pseudomonadota	c__Gammaproteobacteria	o__Burkholderiales	f__Burkholderiaceae_C	g__Paenalcaligenes	s__Paenalcaligenes [species 8880]	0.5294	2063780	91.56
FREE073418	10	igr_000366	FREE073418_c31	8851	9013	CO_R	narZ	Respiratory nitrate reductase 2 alpha chain	B	16	-0.104932	0.400354	0.00369998	0.0166932	TRUE	TAAAGA	TTGAGT	86	108	CAAAAACAAGGCGGCCCAGGCATCGTCCGGACCGCCTTGGCGCAGCTTCTGAATAACCGCACTTATCTTAAGGTTTTTCTATGCAATTGAGTTCGTGCTCTATGATGGTAAAGAAAAGCAAAGTTTCAATGCTCGATACCGCGAAATTGATAAAGGAGGCCCT	d__Bacteria	p__Pseudomonadota	c__Gammaproteobacteria	o__Burkholderiales	f__Burkholderiaceae_C	g__Paenalcaligenes	s__Paenalcaligenes [species 8880]	0.5294	2063780	91.56
FREE061430	1	igr_000039	FREE061430_c17	11527	11802	CO_F	prfB	Peptide chain release factor RF2	A	17	-0.450991	0.463149	0.0103238	0.00104528	FALSE	GATAAA	TAGAAA	115	138	TGGATCAGGAAATATTAAATATTAAATCAGAAATAGAAAAAATAAATCAAAGAATAAAGGAGTTTCTTTGAAAAGACTAAGATTTCAGAAAAAATAATTAATTTATCAAATTTAATAGAAAAACCAGATTTTTGGCAGGATAAAAAAAATGCTGAAAAAGTTTTACGTGAAAAAACTAATTTAGAAAAATTATTAAATAATTTTGAAGTAACATCAAATGAAAGTAAAGATTTATTTGATATTTATGATTTAGCTATTGAAGAACATAACGATGAA	d__Bacteria	p__Pseudomonadota	c__Alphaproteobacteria	o__Pelagibacterales	f__Pelagibacteraceae	g__Pelagibacter	s__Pelagibacter sp902540545	0.29329	816195	65.1
FREE061430	2	igr_000057	FREE061430_c26	1846	1952	CO_F	recA	Protein RecA	C	16	0.326219	0.428645	0.00605232	0.015457	FALSE	TACATT	TTGCCA	32	54	TTTAACGATTTTGAGCTATTTTGAGAAATATATTGCCAATGAGAACAAAATGTGTACATTTAAATCCATGATTCGAGTGTTAAAAAAAGCAAAAAAAGAGGCAAAAA	d__Bacteria	p__Pseudomonadota	c__Alphaproteobacteria	o__Pelagibacterales	f__Pelagibacteraceae	g__Pelagibacter	s__Pelagibacter sp902540545	0.29329	816195	65.1
FREE061430	3	igr_000088	FREE061430_c40	755	862	CO_F	ftsH_2	ATP-dependent zinc metalloprotease FtsH	C	18	-0.37799	0.378149	0.00530384	0.214457	FALSE	TAATGT	TTAATT	75	99	AAAAATTAGTAATTCAGTGATTATTTACCAAGAAAACCGATAGTTTTTTTTATTAAATGATCAAAATGACACTTGTTAATTTAATAATAATTCTTAATTTAATGTCTT	d__Bacteria	p__Pseudomonadota	c__Alphaproteobacteria	o__Pelagibacterales	f__Pelagibacteraceae	g__Pelagibacter	s__Pelagibacter sp902540545	0.29329	816195	65.1
GUT261380	1	igr_001128	GUT261380_c70	157272	158000	CO_F		glycosyltransferase family 4 protein	B	17	-0.751226	0.599732	0.000606663	0.0191732	TRUE	CATCCT	GGGAAC	438	461	GACAATTTCTATGCTTTCTCTATAAAATAATCATTTTAAGTAAAACAACTCGAGGCTGTGAAGTCTCAATTCTCTCAAATTTTTCATAACATACTAACGTAGAAGAGCCGATACTCCTAATGAGTGTCGGCTCTTCTTATACCGGAAAACGAGGAGAATTAATTCAGAATTCATAATTCATAATTATTATTACTGATGATGCTTAAAGACAAAGTTCAATGTTCAATGTTCAATGTTCAAAGGGTAAAGTTCAATATTCAAAGGGCTTAATTATGATTACTGATGATGCTTAAAGACAAAGTTCAAAACTCAATGTTCAATGTTCAAAGGGAAGTGTTCAATGTCCAAAGGGCAATGTTTAAAGAAGAAAAACGCCGAGACTCTCAACGAGCTTCGGCGTTATTAGTATGTTTAACTAAGAAATCTTTTCAAATGAAAGGGAACCTCACGGTCACCTTTGTCATCCTTGATCAATCGTTAAACTTTTACCTTAATAAAATAACTAAAAACCTAAATCTATTACTACTAACCTAAACAATCTATTAACCTTTTGACAATGCAAAGTTAGAATGTTTTCAAGTATTGTGCAACATTTACATTGACTTTTATATTGAAGACTATCTTTTCTTGATACATATCAACTCTTTGTGTGCGCAAACAATCAATATTTAGTCACTTTTCTTGGCTTTTTATCTGTTTTCTTGTAACTTTGCTGCAAATGATATATCA	d__Bacteria	p__Bacteroidota	c__Bacteroidia	o__Bacteroidales	f__Bacteroidaceae	g__Prevotella	s__Prevotella melaninogenica	0.40517	3259243	95.15
GUT261380	2	igr_000236	GUT261380_c131	4104	4691	CO_F	thrS	threonine--tRNA ligase	C	18	-0.594651	0.575511	0.00989993	0.0426246	TRUE	CACGAA	TAGCAC	267	291	ACTTTGAGTTTCATCTATCCTTTGACCTTTGAGGTTTGAACTTTGAACTTTATGATTTGTACTATTAACTTTGAACTATTAACTTTGAACTTTGAGGTTTGAACTTTGAACTTTATGATTTGTACTATTAACTTTGAACTATTAACTTTGAACTTTGAGGTTTGAACTTTGAACTTTATGATTTGTGACTACGAATTTCTCTAATTACGCTAACATTATTGCGATGTAATTCGTGTCATTCGCGTAATTCGCAGTTAACTTTTTGATTAGCACTACGAATGGCACTAATGTCACGAATCATTATTGCTAAGTAATTCGTACAATTCGCGTAATTCGTAGTTAACTTTTTGATTTACGTTTAACCCTTAAGCTACATCGGTAATCATAATTATTAATTGTGAATTTTGAATTTTATTTGGATTCTGAATTATAGTAGTAATCATAATTATGAATTATGGATTTTGAATTATGAATTAAAGAAGTAATCATAATTATGAATTCTGAATTATGAATTACGAATTTTATTTGAATTCTGAATTAAAAGTATTACCTTTGCCACATATTTGATTTATAAAACTAATTTGTAGT	d__Bacteria	p__Bacteroidota	c__Bacteroidia	o__Bacteroidales	f__Bacteroidaceae	g__Prevotella	s__Prevotella melaninogenica	0.40517	3259243	95.15
GUT261380	3	igr_001208	GUT261380_c72	124180	124720	CO_F	pnp	polyribonucleotide nucleotidyltransferase	C	16	0.680684	0.564894	0.000226665	0.0357993	FALSE	GACGCG	TTGCAC	416	438	GCACCTTTTACTTTGCTATTTTATAACCAATTGATTTCCTGTTGGTTATAAGCTTGTCTTTTATTCATATTTTTATCGTTATTTATAGCTTTTTTACTTGAAGTTTTGTAATGATTTTTCTGCGCGTTGTCTGTGATTTTGCAGTATTAAACTGAAGGAGTTTTCTATGGCAGAAGATAACCATAGAATAGTTAGCTGAACGTCTTAGCTATGTTGTTTGTTTAATGAGTAACTTCATTTCTTCCGTTAAGACTATACGAAGTACAATCTACACATTGAACGGAAAATGACCTCCAAAAATGATAAAAGGGGATTAAAAGGAAAAGAAAAGCAAGTTAAGCGATTTAACATCTGATAATTAGCAGACCTAAAATAAATTCGTTTTTATTTGGGTGTTACATATATAATAGGTAAATTTGCACGGATTAATTTTTTCGGGACGCGTGAGAAGGTAAACGTCAAGGCATTCGAGCCTATAAAGAGTTACCACTTTTGGTTCCCAAAGATGTTGGTCAAAACAATAAGTATTTTAAAATTTTAG	d__Bacteria	p__Bacteroidota	c__Bacteroidia	o__Bacteroidales	f__Bacteroidaceae	g__Prevotella	s__Prevotella melaninogenica	0.40517	3259243	95.15
GUT261380	4	igr_000139	GUT261380_c122	52316	52849	CO_F		MATE family efflux transporter	C	18	0.168809	0.529675	0.00051333	0.0485014	FALSE	TACAAT	TAGCAA	404	428	TAAAATTGAAGGCGTAACATTCTGTGTGAGATTTTACCTAAAGACAAAGAAATATATTGACAAAACATTCAAAGAAAAGGTAGAAAAAAGGAGTAAAAGTGAGTTCTTTTAGCACCTACGTAAACCACTCGCTATCAAGCAGTTGTAAAGAGAGGTTTTAGAAGGCACTTCATAAGGTTTCAATAGGGCGTTAGTAAGACCTTAAAAAGGCATCTTTTGCAGGCCAACTGGGCGTTATTAACAAGCCATTTGGTGGTCTTTACAAAATCGACATTTGAAAATTATAGACAAATAGACATCTTCAAAAGCTTGGAGTGATAAGACTTACCTTTTTCGTTTAGAAATAAAAAATATCCTCGTTGTGGGGATAATTCAAGACTAATACTTAACTGTAATACTAAAAATAGCAATAATAGGTTTTACAAACCTACAATTCATTACGCTACAAATAGGTTTTCTCATTTTTTTTTCGTACATTTGCAAGCATAGTATAAGGGGAATTCCATTCATTCGTAGACAAGTAATAGAATCTTG	d__Bacteria	p__Bacteroidota	c__Bacteroidia	o__Bacteroidales	f__Bacteroidaceae	g__Prevotella	s__Prevotella melaninogenica	0.40517	3259243	95.15
GUT261380	5	igr_000436	GUT261380_c22	41787	42588	CO_R	hflX	GTPase HflX	C	18	0.414707	0.52519	0.000919994	0.016432	FALSE	TAGGAT	TTGACA	490	514	TCTTAGCCGTATTAATAAACCTATAACTACAAAACAAGTTTGTTTTTAGTTTCCTGTCACTTTTAACATTTAAGGTTATATCATTGTATGATAGCCTGTTAAGCATCTAAAAAGAGTGACAATAGTGACAGGAAAAGTAAACTTTAATATCTTTTTCTCTCCCCTTACCCAAAACCCAAACCAGTAATTAGTGTACCCCTGAGTAAGATATACCCAAAAACAAAGAAATTTATTGACAAAACATTCGAAGAAAAGGTAGAAAAATGGGGTAAACATGAGATATTTTAACACCTATGTAAGTTGCTTGTTTTCAAACAGTTGTAAAGAAGCAATCCAAAAGGTGCTTAATAAGGGTTCAAAAGGGCGTTACTTGAACCTCAAAAGGGCATCTTTTGCAAGCTAAAAGGGCGTTAATTGCAAGCCTTTTGATGGTCTTTAAAAAATCAATATGTGAAAAATTCGGACAAAAAGGATTCTTCAGAAGTTTGGATTGACAAGCTCTGCCTTTTGTGTTTAGGATATTCGAAATATCCCATAGCGCAAATCTATGTTTCTTGATGCAAACTTAGAGTTGCACTGTGTGCCTTATTATAACAGCTTTTTACCACTCCATATTTCAAAGAAGCAGAATTATACATATTGTGGGGGCATGAGATTTGGGTTGAAGGACATAAAAACAGCGTTTTTCATTAGCATTTTTCAGATTTTATGAGTAACTTTGCCATGTGGCAGTGTATACCTGTTCGAACAATAGGGAAGTACACTTTTCAACACAAAAATAAGCAATAATAGAAATTACTGA	d__Bacteria	p__Bacteroidota	c__Bacteroidia	o__Bacteroidales	f__Bacteroidaceae	g__Prevotella	s__Prevotella melaninogenica	0.40517	3259243	95.15
GUT261380	6	igr_000783	GUT261380_c50	4096	4552	CO_R	serS	serine--tRNA ligase	C	16	-0.746084	0.513418	0.00417331	0.0494024	FALSE	TAACTT	TTGACT	391	413	AGAAAACAACTTCCCGTTAAAACCAAAACTAAAAAAGAGCAGTTAGACTGAGTAATCACTCACAACTTGCATCTTCTTCACCACCTTTTTACATAGTGCTAAGCATCAGCACCACATGTGTTAAGCATCAGCACCATATGTGCGCAGCGTAAGCACCATATGTGCGCAGCCTCAACCCCACAATAAAAGTACTAAAAATAAAATGAACTTTAGGGTGAATAGAACCGCCAAATAACAATGAATAAGGTGACAAGAAGAATACTTATAAACCAAGCATAGCCAATATAATCTAAGAAACTCTTCTCTTAACAGGAAAATATCTACAATCATTAGAAAAACAACTATAGTTAATTCAACTCAACACAGAACAAAATAAGTAATATAAATGTTTTTGACTTATAGAAGTTTTTTCGTAACTTTGCTCTCAGAAACAAATTAAAATAAAGATTAGAACGTT	d__Bacteria	p__Bacteroidota	c__Bacteroidia	o__Bacteroidales	f__Bacteroidaceae	g__Prevotella	s__Prevotella melaninogenica	0.40517	3259243	95.15
GUT261380	7	igr_000649	GUT261380_c40	11113	11495	CO_R		C-5 cytosine-specific DNA methylase	C	17	0.149069	0.483964	0.00211999	0.013167	FALSE	GTTGCA	TTGCCA	230	253	GCCGTTCTATATTATAGGTTGCACAAAGTAAACCTACTTAAAACAGCCATATCGAAGCTGGAGTGCTTTGATATGGCTGTTCTTATGCCAAAGAGTATGAAGATATTATTGCAAAATCAACCGCATTAAACGGCAAAACGTATCATAAATGGCGTTCAAACATATCATATATTCTCTTATGATGAAAATATATTTATAAAAGGAATGATATTCTCATTTTTTTTGTATCTTTGCCATATAAACTATTCGATTTGTTGCAGACTTTTGCTGTATAACAGAAAGCATAGGCAACTTTTTGTTGCTCATGTTTTATTATTAGAATAAAACTAAAGTGTTGCAGAATTTAGTTTTTGCAATTATAGTTACGTTTTTTATCAACCTAA	d__Bacteria	p__Bacteroidota	c__Bacteroidia	o__Bacteroidales	f__Bacteroidaceae	g__Prevotella	s__Prevotella melaninogenica	0.40517	3259243	95.15
GUT261380	8	igr_000438	GUT261380_c22	44667	44816	CO_R	murB	UDP-N-acetylmuramate dehydrogenase	C	16	-0.0392676	0.477593	0.00317331	0.0654765	TRUE	TATTGT	AAGAAG	43	65	CGAACAGACCCCTGCCTACCTTGGTAGTGGGTCTTTCTTTATTAAGAAGCACCTGCTATTCATGTTATTGTTATGGATTATCTGATTCATAAAGAATAACACCTTTCTATAAATAGGAACAAAGGGAAACGCAAAAACAATATCAGAAAC	d__Bacteria	p__Bacteroidota	c__Bacteroidia	o__Bacteroidales	f__Bacteroidaceae	g__Prevotella	s__Prevotella melaninogenica	0.40517	3259243	95.15
GUT261380	9	igr_001133	GUT261380_c70	166172	166757	CO_R	recG	ATP-dependent DNA helicase RecG	B	16	-0.363085	0.469174	0.00293998	0.0263798	TRUE	TAGGTT	GAGAAC	506	528	ACTAAAATTCTCTTAGAAGAGTAGGGTAGCTGTAGTTATATCATAGAATTATCATTGACAATCTGTAGGGGCGCATAGCTCGTGCGTCAACCATGAACATTTCGTTTCGGACGCATGTGCTGTGCGTCCCTACGTTTATTAATACAGAGCGTCAAAATATGGTGTTTAAGTAGGTTATAAGGTATGTCTACCCTGCTGTTTATCCTCGTTCTTTCTAAAAGAAGCGTGCTTTTAGCGAATTATTTTCATGATAATAAATATTTTTCTTCACGAAAATAAATATTTTTCTTCATGATAATAAATAATTATTTTCATGAAAATAATTCAGAGTAAGTGGACTTCAACGTGAGAGAGAATACTAAATAATGGCTTTATTTATACATGATAGTATCCTTAAAGAGGGTTGTGAGCGTTGATGAATAGCCGAATTAAGGGCTTATCAGTTAAGTGTTTATAGAGCAGTAAAGGTCAATAACAATCAATAATCATAATTCTAACGTAGCGATGAGAACGCCTTTCGAATAATGGTAGGTTAAGGAAGTAAACACAATTACGAGTCTGGAGTTATGTATTATGAGTTAAACGA	d__Bacteria	p__Bacteroidota	c__Bacteroidia	o__Bacteroidales	f__Bacteroidaceae	g__Prevotella	s__Prevotella melaninogenica	0.40517	3259243	95.15
GUT261380	10	igr_000593	GUT261380_c28	31116	31301	CO_F		DNA topoisomerase IV subunit B	C	16	0.518871	0.455468	0.000739995	0.0307635	FALSE	TATCAT	TTGCTC	86	108	TGGATGATGAGTGTTGGGTGTTGATGGACAGCTTTAACATGTGTTCTTTCTATATTTTCACGTGTTTCTTCTATTTCAACACCTAATTGCTCATGAATGAACACTCAATATCATTAAATAGTCAAGCCCTTATTACCTAATAATTAACCCTCAATAACCAATCATTCACAGTCAATAACCCAGCAC	d__Bacteria	p__Bacteroidota	c__Bacteroidia	o__Bacteroidales	f__Bacteroidaceae	g__Prevotella	s__Prevotella melaninogenica	0.40517	3259243	95.15
FREE026574	1	igr_000520	FREE026574_c413	826	1271	CO_F	mbl	Cell shape-determining protein Mbl	C	18	0.0112664	0.511061	0.00057333	0.0632601	FALSE	TATAAT	TTGAAA	276	300	GTAGGACTATTTACCGGGAACCTAGTAAGTGTCTGCCAGTCCACGGCAATCGGAAAAAAAGTCGGATAATGGTTGTTATCGTATTTTCCGTGGGATTTTTAACGGAATTACCCGTTATATTCATTCCCACTTCCTCGATCTGAAACCAGATCCGGAAGAAATTAAGTTTATGGCAGCTGACGGGCAATCTGAGAGAATTTTCTGCCGGTTCGCAATTAATATCTTCAAAACCTTTTATTCTCATTTGCGGAACAGATCAGAATAACGGACGAAAATTTGAAAAATTAGTTGTATTTGTATTATAATAAACTGATGAGAATAGGAAATATCCGGCTGAAAATAGCGTTCAGTGCAGGATATCGGAGATTAATGTTCGCTTTGTTAATTCCGATTATTTCCGTCAATTTTGCATGCATCGTAACAGAATATAAATCTGACCTTTTAAA	d__Bacteria	p__Bacteroidota	c__Bacteroidia	o__Chitinophagales	f__Chitinophagaceae	g__Puia	s__Puia [species 7708]	0.43179	3669715	79.29
FREE026574	2	igr_000243	FREE026574_c24	2470	2652	CO_F		Glycosyl transferase family 1	C	18	-0.481566	0.507172	0.00705995	0.031681	TRUE	GATTTT	TTGCTT	28	52	CCCCATTTTGTTCATAATTCGCTAACATTTGCTTCATCCTGGAGTCATATGCGATTTTTACTTTGCATATAATATGATACCCATGAAGCAGCTCAAATATTTATTTACCCGCATCGGCGTCCGCCTTTTTTTGGCCAGGTTGTCTGCTTTCTATCCGGCGCTCAGGTTTTATAAGATCCATTA	d__Bacteria	p__Bacteroidota	c__Bacteroidia	o__Chitinophagales	f__Chitinophagaceae	g__Puia	s__Puia [species 7708]	0.43179	3669715	79.29
FREE026574	3	igr_000381	FREE026574_c319	1702	1975	CO_F	prfB	Peptide chain release factor 2	C	16	0.44633	0.506398	0.00118666	0.014101	FALSE	TAAAAT	TTGACG	149	171	ATCTGCATAAAAAAAGCCCTTCCGGCCTGCAGGAGGGGCTTTTTAATGTCGTGCCCGTCATTTGTAAATGAATCTTTAAATTGCGTCCCTATGACACAGGAAAAGCTAATAGATATGAGGTCCCGGCTGAGCGGACTGAGGAGGTTTCTTTGACGTCGGGAACCGGCAGATTAAAATCGAAGAAGAAAGACAATTAACGGCAAGTTCAGGATTCTGGGAGGATAACGAACGGGCAACCGCAATTCTCAAAAACATCAAGGTTAATGAGTATTGG	d__Bacteria	p__Bacteroidota	c__Bacteroidia	o__Chitinophagales	f__Chitinophagaceae	g__Puia	s__Puia [species 7708]	0.43179	3669715	79.29
FREE026574	4	igr_000226	FREE026574_c231	1040	1221	CO_F	valS	Valine--tRNA ligase	C	17	0.73364	0.457845	0.000213332	0.0632601	FALSE	CACCCT	TTGAAA	51	74	TAGCCCAGTACCCTTTGTTGAATTTGATTTCAAAACCTCAATGATAATGAATTGAAAGGGTGTTGTATCATTTTCACCCTCAAGAAGTTTCCGCTGATTAGTGGAAACTTTTTTTATTCGGCCTGTCCTCCCCCTTCTGCCTGATTGCCTAACTTCGCAATCCTAAAAATGGCTTTCCCCGG	d__Bacteria	p__Bacteroidota	c__Bacteroidia	o__Chitinophagales	f__Chitinophagaceae	g__Puia	s__Puia [species 7708]	0.43179	3669715	79.29
FREE026574	5	igr_000216	FREE026574_c230	2832	3082	CO_R	lon2	Lon protease 2	C	16	0.496136	0.442857	0.000486663	0.0335135	FALSE	TATCCT	TTCAGA	109	131	ATCCGGTCCGCATTTAGATTTCCAGGTGCATTTTCCGGTCCAGCCCGGATAAATTATTTGTTTATTCTTTTAGTCTGAAGGCCAGTCAGACTGATCTTGATCTAAATCATTCAGAAATAGAATGCCTCTATTATCCTGATCCCTGGCTTCCGTTTCCTGAAGATTGGCCTTAAACTTGAACATAAAGGCTTCTACTATAAAAAGATAGGATAATACCAAAAGAGGTGTTATTTTGTCACCTTTTTGTATTT	d__Bacteria	p__Bacteroidota	c__Bacteroidia	o__Chitinophagales	f__Chitinophagaceae	g__Puia	s__Puia [species 7708]	0.43179	3669715	79.29
FREE026574	6	igr_000929	FREE026574_c693	3711	3839	CO_F		PDZ domain protein	C	16	0.287342	0.428854	0.00419331	0.014101	FALSE	AAAAAT	TTGACG	94	116	GGATTTTCTAAAAAAACTCTGTTAAAAATACCCGGATATTTAAATCCGAATATTTTCGTATTTCGGAATTATTCCTATATTTGAAATACGAAGATTGACGTAGTTTATAAAAACAAAAAAATACCAGTG	d__Bacteria	p__Bacteroidota	c__Bacteroidia	o__Chitinophagales	f__Chitinophagaceae	g__Puia	s__Puia [species 7708]	0.43179	3669715	79.29
FREE026574	7	igr_000866	FREE026574_c646	9074	9278	CO_F	pepP	Xaa-Pro aminopeptidase	C	17	-0.408465	0.424726	0.00521997	0.031681	FALSE	TAGGTG	TAGCAA	39	62	ATAAAATGTAAAAAGCTCCTTTTTTGGGGAGCTTTTTAATAGCAAACAATGTTAGAGGTCGTTAGGTGGTAAACAATTGGCTGCCAAGATGACGAAAATATTCTTAAATAAAGAAGATTTTATTAAGTTTTTTTGGATTTGGGGCTCCCGAACCCGTTTTTAGGCCTAAAACTGCTGGTTTGGCCTGCCCAGCCTACATTAAAGG	d__Bacteria	p__Bacteroidota	c__Bacteroidia	o__Chitinophagales	f__Chitinophagaceae	g__Puia	s__Puia [species 7708]	0.43179	3669715	79.29
FREE026574	8	igr_000379	FREE026574_c315	192	298	CO_F	murG	UDP-N-acetylglucosamine--N-acetylmuramyl-(pentapeptide) pyrophosphoryl-undecaprenol N-acetylglucosamine transferase	C	18	0.114811	0.400979	0.00570663	0.0196863	FALSE	TTTAAT	TTGTCA	41	65	AAAAGAAGAAAATTGAAAATAGAATGTTTTAAAAGCTGTTTTTGTCATTTGGGAAATAATCAATATTTAATTCATTTCTAAAATTCAAATTTTCCAATTTTTTCAAA	d__Bacteria	p__Bacteroidota	c__Bacteroidia	o__Chitinophagales	f__Chitinophagaceae	g__Puia	s__Puia [species 7708]	0.43179	3669715	79.29
FREE026574	9	igr_000579	FREE026574_c45	4161	4287	CO_R	ffh	Signal recognition particle protein	C	16	-0.0270513	0.392783	0.00853994	0.0145676	FALSE	TAGAAC	TTGACC	48	70	TCATAAAGCATCGCGAATGAGATAATATTACACTTCATTTTCTTACATTTGACCTTTCAAAAAACGTGGATAGAACGAACTGTTTATTCACGTTTTTTGTTTTCACTGTTAACCAGGAGGAAGGAAT	d__Bacteria	p__Bacteroidota	c__Bacteroidia	o__Chitinophagales	f__Chitinophagaceae	g__Puia	s__Puia [species 7708]	0.43179	3669715	79.29
FREE026574	10	igr_000595	FREE026574_c456	1561	1676	CO_F	pnp_1	Polyribonucleotide nucleotidyltransferase	C	17	-0.463996	0.390986	0.00858661	0.0729736	FALSE	CACAGC	TAGTAA	17	40	TCATGGAATTTTGCGCGTAGTAACAACATCTCAAATCTTCCACAGCAAGCGCTCTAATAGTATATTTTTTGTATCTTTGCAGCCCCGAAATAAAACCTTCGGGATTCTTAATTATT	d__Bacteria	p__Bacteroidota	c__Bacteroidia	o__Chitinophagales	f__Chitinophagaceae	g__Puia	s__Puia [species 7708]	0.43179	3669715	79.29
FREE059688	1	igr_001625	FREE059688_c83	34719	34898	CO_F	rpsM	30S ribosomal protein S13	C	16	2.04748	0.444832	4.66664e-05	0.02293	FALSE	TATAAT	TTGACT	14	36	GGTGTTAGGCGGTGTTGACTAGGGAGCGCGCATTAATATAATCCGCGCCCTCGCGGCAGATTTCCGTTCAATTCCGGCCGTTTTGAGCCCCCGATGAGGCGGGCGCGCCGGACTTTGAGCCAATCTTCCGAGTGGTGGTGAAGTAGAAGAATATCAAAGATTTAGAGCTCGGAGACACTC	d__Bacteria	p__Pseudomonadota	c__Alphaproteobacteria	o__Micropepsales	f__Micropepsaceae	g__Rhizomicrobium	s__Rhizomicrobium sp016201105	0.61118	3851463	91.75
FREE059688	2	igr_001357	FREE059688_c68	39562	39788	CO_R		NCBI Protein Cluster (PRK): spermidine/putrescine ABC transporter permease PotB	B	16	0.501691	0.428736	0.000419997	0.00685329	TRUE	GATGAT	TTGGCC	109	131	ACCAACCTACTTCCGTCATGGCCGGGCTTGTCCCAACCCAGGATCGCCCTAGTCAATCGTTTTCGCGCGAACCTAATCGCATCGAGATCCTGGCCGGCACGCGCTTCGCTTGGCCGGCCATGACGGATTGGGATGATGGAATTGATTGTTGGTGTGAGGTTGCGCACCTGCCAATGAGTTCCTAACAATCCGCGCTTCAAGCACGCCGTTGCGTCAGGGGATCAAGC	d__Bacteria	p__Pseudomonadota	c__Alphaproteobacteria	o__Micropepsales	f__Micropepsaceae	g__Rhizomicrobium	s__Rhizomicrobium sp016201105	0.61118	3851463	91.75
FREE059688	3	igr_001218	FREE059688_c63	4500	4666	CO_F	rpoZ	DNA-directed RNA polymerase subunit omega	C	17	0.739841	0.403135	0.00094666	0.0247788	FALSE	TAATGT	TTGCCC	66	89	GTCGCTCGGCTGTTTCTGAATTAGGCCGGAAATTCAAACTGCGTCACTACCCAAAACCGGGCTCCCTTGCCCTGTCGCCTCCATTTCTATAATGTCCCCCGCCTTCTGAAGGTTGAAAGGCTGCTTCGCGTCTATCCCTTTGGAATCATGGAATAAAGGACGGATTG	d__Bacteria	p__Pseudomonadota	c__Alphaproteobacteria	o__Micropepsales	f__Micropepsaceae	g__Rhizomicrobium	s__Rhizomicrobium sp016201105	0.61118	3851463	91.75
FREE059688	4	igr_000471	FREE059688_c26	10909	11129	CO_R	ftsH	ATP-dependent zinc metalloprotease FtsH	C	17	0.760957	0.402801	0.00043333	0.0385352	FALSE	TAACGT	TTGCGG	91	114	ATTTGAAACCGCGAAGCCTGCGGCTGCGTAAACAATGGTGAAGCCGAACGAGGGCTCTAAGCCGCCTGTTAAGGCCGATTTGCCGCCGTCATTGCGGTGGCCTCTCGAATTTCTTAACGTTTTAATGGCTGGCAAGGCGCTAAAAGGACCCTATCTATATAGAGTCCAGCCTCTGCGAGGGGCGTGCGGCCACAGGAATTTGCGCCTAGGAAAGAGACATT	d__Bacteria	p__Pseudomonadota	c__Alphaproteobacteria	o__Micropepsales	f__Micropepsaceae	g__Rhizomicrobium	s__Rhizomicrobium sp016201105	0.61118	3851463	91.75
FREE059688	5	igr_000917	FREE059688_c48	19941	20215	CO_R	TOP6B	DNA topoisomerase 6 subunit B	C	16	-0.762634	0.389464	0.00431997	0.0838912	FALSE	CACTGT	TTGAAC	179	201	CCGCGCGATCCCTGTCGGGGTGAAAGATTGCCATGTCGAGAAGATCACCACGAGGACGCGCTCCGGCACAAGGATCAATGCGTGAACCCAATGCGCACCATGCTGCGCGGCCGTCTGTGCCGCGCCTCATGCAGCCGCCAGAGATGAAAACGAAGTCGTATGTCACTGGCGTCGAGAAATTGAACGGCTACGACGCCTGGGCACTGTTCGAAGCTTGCGCCTTGGGGGACGTGCCGAAAGTAAAGGCACGCCTGAAGCATGGGGCCCGTTGAGGC	d__Bacteria	p__Pseudomonadota	c__Alphaproteobacteria	o__Micropepsales	f__Micropepsaceae	g__Rhizomicrobium	s__Rhizomicrobium sp016201105	0.61118	3851463	91.75
FREE059688	6	igr_001547	FREE059688_c78	14843	15042	CO_R	serS	Serine--tRNA ligase	B	17	-0.988244	0.386857	0.00712662	0.0122533	TRUE	CATTAC	TTTACC	149	172	TCACCTCTCCCTCGGGAGAGGTCGACGCGCGAAGCGCGTCGGGTGAGGGGTAAGAATAGAGTTCAAACGGTGAGGCTTCCCCTCACCCGAAATTCGTTCGCTGCACTCACGAATTTCGACCTCCCCCGAGGGGGAGGTGATTTCGCGTCTTTACCCTCCCTTTTCCCCATGCCATTACCGCGCCACTTGGAGTGAGGACG	d__Bacteria	p__Pseudomonadota	c__Alphaproteobacteria	o__Micropepsales	f__Micropepsaceae	g__Rhizomicrobium	s__Rhizomicrobium sp016201105	0.61118	3851463	91.75
FREE059688	7	igr_001222	FREE059688_c63	12697	12909	CO_F	recO	DNA repair protein RecO	B	17	-0.246637	0.382311	0.00366664	0.0298398	TRUE	CATGGT	TGGCCC	178	201	CTCCACGTGTCATGGCCCGCGAATGCGGGCCACCCAGTTGAGGATTTCTCGATCTACAAAACAATTCGTCATCGCCCGGCTTGTCCGGGCGACCCATCTTTCTCAAAGAAAAAAAGATGGGTCACCCGCATTCGCGGGTGATGACGAGTTTTTATGGATAGCGAAAGCGTTCCCTGGGTGGCCCAGATTCGCGGGCCATGACATGGTAGCGCC	d__Bacteria	p__Pseudomonadota	c__Alphaproteobacteria	o__Micropepsales	f__Micropepsaceae	g__Rhizomicrobium	s__Rhizomicrobium sp016201105	0.61118	3851463	91.75
FREE059688	8	igr_001609	FREE059688_c81	96088	96251	CO_F	bamD	Outer membrane protein assembly factor BamD	B	18	0.252621	0.378448	0.00104666	0.0219799	TRUE	CATAAG	TGGACC	81	105	GCGGCGCGGGGGTTCCTTTGCGGTGAAAATCAGCCAGTCCCGCCCGAGAGTTAGGTTACCGCGAGAGATAGGGAATGGCTCTGGACCGGGCTTGCCCTCAAATGGCATAAGGTCCGGCCTCGCGACGGCTGTGTCGGCTCGCCAGGCTTAAAACGGAACAACGA	d__Bacteria	p__Pseudomonadota	c__Alphaproteobacteria	o__Micropepsales	f__Micropepsaceae	g__Rhizomicrobium	s__Rhizomicrobium sp016201105	0.61118	3851463	91.75
FREE059688	9	igr_001221	FREE059688_c63	11553	11754	CO_F	era	GTPase Era	C	17	-0.64887	0.3693	0.00612663	0.0751673	FALSE	TGCCGT	CAGCAA	41	64	TAAGAACCGACCCTCCCCTTGAGGGAGGGTCGAAATTTGCGCAGCAAATTTCGGGGAGGGGTCGTGCCGTGACCCCTCAAGGTAAGCACGAGTGCAAGAGCCATGAACTCATACGGCGCGACATGACCCCTCCCCGAAAAATCTTTCGCTGCGCTCAAGATTTTTCGACCCTCCCTCAAGGGGAGGGTGGTATCCCGTCTCT	d__Bacteria	p__Pseudomonadota	c__Alphaproteobacteria	o__Micropepsales	f__Micropepsaceae	g__Rhizomicrobium	s__Rhizomicrobium sp016201105	0.61118	3851463	91.75
FREE059688	10	igr_000759	FREE059688_c46	46775	46931	CO_F	prfA	Peptide chain release factor 1	B	17	-0.895632	0.365317	0.00865994	0.0298398	TRUE	CAATTT	TGGCCC	119	142	CGATGCACAATCAAAACCTGTCATGGCCCGTCAACGCGGGCCACCCAGGTGACATTTGCGCCGTACTGAAAATCCGGTGTGTCGCCTGCCTTGAACTACGGCACCCCGCTCCAACCCGGTGGCCCGCATTCACGGGCCATGACAATTTGGATTTGTC	d__Bacteria	p__Pseudomonadota	c__Alphaproteobacteria	o__Micropepsales	f__Micropepsaceae	g__Rhizomicrobium	s__Rhizomicrobium sp016201105	0.61118	3851463	91.75
FREE033729	1	igr_000103	FREE033729_c2	11202	11289	CO_F		Cytidylyltransferase family protein	C	16	0.0131349	0.412146	0.00234665	0.103649	FALSE	TACTTT	TACAAA	52	74	CTAAGCACTAGTTTATCTTAACTCTATTATTTAATAATCTATTTTTGATGGATACAAATTACATTCCTAATAATTACTTTTGCTAATC	d__Bacteria	p__Bacteroidota	c__Bacteroidia	o__Flavobacteriales	f__Parvicellaceae	g__SP287	s__SP287 [species 8317]	0.33145	1621447	72.6
FREE033729	2	igr_000233	FREE033729_c86	1719	1901	CO_R	radA_2	DNA repair protein RadA	C	17	1.21136	0.402173	0.0112866	0.00047322	FALSE	TATAAA	TGGCCG	23	46	TAAAGATATACCGGATGCTAGTTTGGCCGGACTACTGTTTTAATTATATAAAAGACTCTTACTAGCGGAGTCTTTTTACTTTTTTTACACTTTTTTTGAAAATAAGTGCCTCCAGATTTTTTTATGTCACCGGAATTGATTATATTTATATTATAATTAAAACAAAACAATAAAACAGTAGAT	d__Bacteria	p__Bacteroidota	c__Bacteroidia	o__Flavobacteriales	f__Parvicellaceae	g__SP287	s__SP287 [species 8317]	0.33145	1621447	72.6
FREE033729	3	igr_000132	FREE033729_c27	3745	3871	CO_F	lon2	Lon protease 2	B	17	0.38409	0.399995	0.00566663	0.0201132	TRUE	TACACA	TAGACA	32	55	TTTATTTTGGCACATCAATTGATTTATACTTATAGACAACGATGTTTTTACATGTTACACAGTTATTTAATTAAATAAATAATTCACAGTTAAGACAATATGTCATTAAAAATTAGATTATAATATT	d__Bacteria	p__Bacteroidota	c__Bacteroidia	o__Flavobacteriales	f__Parvicellaceae	g__SP287	s__SP287 [species 8317]	0.33145	1621447	72.6
FREE033729	4	igr_000149	FREE033729_c38	7071	7183	CO_F	grpE	Protein GrpE	C	18	0.47923	0.39444	0.00586663	0.00989138	FALSE	TATTTT	TTGTCC	49	73	CTCACACATAAGACATTAATGACAGGTCAATACGCGTTTTAGTGACAGTTTGTCCTGTTTTACTTTTGGTTCATATTTTGATATGTACCCAACTACACTTTATTTAAGAATTA	d__Bacteria	p__Bacteroidota	c__Bacteroidia	o__Flavobacteriales	f__Parvicellaceae	g__SP287	s__SP287 [species 8317]	0.33145	1621447	72.6
FREE033729	5	igr_000073	FREE033729_c14	13219	13309	CO_R	pnp	Polyribonucleotide nucleotidyltransferase	B	17	1.17188	0.337393	0.00364664	0.0169532	TRUE	TAAAAA	TAGCGT	39	62	TCAAATGTATTGCAAACGTATTGGAGGGGACTATTGCGCTAGCGTAATGGTCCTTTTTTTGTTAAAAATTAAGTAAGAAATAAATAGAAAA	d__Bacteria	p__Bacteroidota	c__Bacteroidia	o__Flavobacteriales	f__Parvicellaceae	g__SP287	s__SP287 [species 8317]	0.33145	1621447	72.6
FREE019061	1	igr_000369	FREE019061_c178	8071	8794	CO_R		Bacterial extracellular solute-binding protein	C	17	2.40219	0.44511	0.000133332	0.00236389	FALSE	TATGTT	TAGACA	672	695	CGGTCGGCATCTCGAACTACTGCGGCATCACGGACGCCGCAGTCCGGTTCGTCCACGACACGGTCTCCCCCGCCGCCCTGGCCCCGGCGACCGCCGACGACGCCCTCGAAGAGTTCCTCACACCCTCCTGAACCGGGGCCCCGTCCGGCGCCGGCCGAGCCGCAGGGGCTGCGGCCACTGCTCAGTCGCCGCACCACGGTCGCAGCCGGAGCCGGACACGGCCCCCACCGCCGAGCCGGTTCCGGCGCAAGGCCATCAACCCGGACAAGGCTTCCCTGGCGGCGCGGACGACGCCGGAGCGACCCAGGAGCCCCGGTCAGCTCATTAATGAGGGCAGCGTCAACGTCAAGTTTTCACCCGATCAGGCGTCGATCTCGTAGCGCACACATGTGCCGTAGGCAACAAACTCAGGCTCAAAACAGGCGAACGTCGCCTGATGCGGCACTAGTTCTCGGCAAGTGCAGCGTCACCCGGCCCGCGCGACGCTCGGGTGGTCGCGCAGCGCCCAACGGCCCGTCGTGACGATCGCTCACCTCAGCCGCGGGTGTCGTCCTGACCGCGTGATCGTTCCCGGGCGGGCCGGTGCGGCGGGTCCTCCGTGCTCCTCGGGGCTGCGCGGCCTGACGGGCGGCTGACTGCGGGGTGTTCGCGAAGTTGATTCCAGAGGGGCTCTAGACATGAAATCGAACGATCGATATGTTCACCTCTCATTGGAGGTGATGAC	d__Bacteria	p__Actinomycetota	c__Actinomycetia	o__Streptosporangiales	f__Streptosporangiaceae	g__Spirillospora	s__Spirillospora geliboluensis	0.72223	9420968	72.01
FREE019061	2	igr_000087	FREE019061_c119	11532	12284	CO_R	smc_1	Chromosome partition protein Smc	B	17	-0.434272	0.4401	0.00201999	0.0109333	TRUE	CATCGT	TTGTGG	431	454	TCTCGGCGCGTCATCCTCAAAACACAGGGACGTCGAACCTCGGCGTCCCTAGGTGTTTGTTTACTTCACCCTTGGCGTCAGGCGCTGGGGCGCCTTACACGTCGCAGACCTGCAATGCGTGCGGGCACCGCGCCCGGGACAACCGCGAGAGCCAAGCGGTGTTCCGGTGCACGGCCTGCGGGCACCGGGCCAACGCCGACGTCAACGCCGCACGCAACATCCGAGACACCGCCGTGGGGCGCACGGTGGCCGCGCGGGGAGGCACGCCGTTGGGCGGGCCGGTGAACCGCGAACCTCAACCCGCTCTCCTCTCCGTATAGGGGACGGTTGGAATCCCCCGCCTTCAGGCGGGGGAGGACGTCAATCGGCACAGATCTGGTCTTGTCCGGGTCTGGGCCGTGGCGTTGGCCCTCTTTGGCGGCTGCGGTCGCTTGTGGCGCGCTGTGCTGATTGTCATCGTGCCGGGGTGCCGTGGTGGGGCCATAGCTCAATTGCATGACCTGCCCTTCGGTCACTGTCTGTCGGGGCGGTGGGGTGGGTGCATCCTGGGGAACGGCTTCGGCCTGGGATATGTGGTCAAAATGTGGCAAAGGTTTCGGGGGTTCGGGGCGGCCGGAACCGGGGGTTCTGCGTTGATCTTTGGAATCGTGGCATCGGACCGGGGCGGGGCGTGACTCGCCGGGTCGTCGGGGCGGGTACGCGATAGCCTCTAGCGTTGCGATTCCGGGCCGCGGAGCGAGGGAGGGACGGCGG	d__Bacteria	p__Actinomycetota	c__Actinomycetia	o__Streptosporangiales	f__Streptosporangiaceae	g__Spirillospora	s__Spirillospora geliboluensis	0.72223	9420968	72.01
FREE019061	3	igr_000567	FREE019061_c216	13035	13697	CO_F	dnaN	Beta sliding clamp	C	16	1.10073	0.437155	0.000613329	0.0112965	FALSE	TATCCA	CAGAAA	490	512	CGCGCCCCTTCGTACACACTGTGGACAGACCCTCGCCGACCTTGTGGACGAGTCGCCTCCCGGCTGTCCACACCCCGGTGAAGGCAAAGAACCGACAAAATGCGCGCTTCCCCAGAGAACCGAAGCGGCTACTCACAGGTTGTGGAAAACCCTGGGGATTTTCGTGGATAACCCGGTGGACGACCACTGGAAAAGCTGAGGATGAGGAGTGGACGGATGTGGATTCGCCGCGCACCCGCTTCACCGCCCTGGGGAAAACCGGTGGACGACCTGGGGACGGCCTGGGGACGAGGCTGTGGGCGGATCCGCCGATCACGCGGTCGTCATGCACAGGGCGCCGAAACGGCACTCATACCCGTGGAGAACTCGTGGAAAACCGGGGGATGACTTGAGGATGACGTGTGGGGATGATTTCGCCGTCCCCAGGCCGTCCCGCGCCGTCCACCGGCCATGCACAGCCCCAGTGGACAGAGAAACGCGGTCTGACCTGCAGAAACTCGTGTTGTCCACACTATCCACCGCCCCTATTACTGGTACTGCACCACTTCTCTATCCAAGAAAAGATCCATCTCAAGTCAGGGCCTGGGGACAACCTGCCCCGAGCGCTCCGGCCCGGCCGAGATCACCGCACCCTTGTCCGACACCTGCAGGAGGCTGGTCCCG	d__Bacteria	p__Actinomycetota	c__Actinomycetia	o__Streptosporangiales	f__Streptosporangiaceae	g__Spirillospora	s__Spirillospora geliboluensis	0.72223	9420968	72.01
FREE019061	4	igr_001962	FREE019061_c539	3747	3955	CO_R	nagC_4	N-acetylglucosamine repressor	A	18	0.402486	0.436028	0.00260665	0.000759995	TRUE	AAAGGT	GAGAAA	94	118	CCGCTCCGCTGTAGCACGTCACTGACGGCCCGTGCTCTCCGCGCTCGCGCGGGGGGTGCGGGCCGTTGCTTTCCGTGACTTTGTCCTCTGAGTGGAGAAAGTTTGGATGATCTAGTGAAAAGGTCTTCTCAAAGCGGCGAAAGCGGGTTACGGTCTCGGCCATGAGACCGGGGTCACACCGCCCCGGGGGATCCCGAGAGGACGGCGTG	d__Bacteria	p__Actinomycetota	c__Actinomycetia	o__Streptosporangiales	f__Streptosporangiaceae	g__Spirillospora	s__Spirillospora geliboluensis	0.72223	9420968	72.01
FREE019061	5	igr_000741	FREE019061_c25	20058	20634	CO_R	rpoB	DNA-directed RNA polymerase subunit beta	C	17	1.52045	0.417523	0.000159999	0.016432	FALSE	TACACT	TTGCGA	404	427	CGCCGCCCACCTCCGAACGCACCCCGTGAGCCGCCCAAGGCCACGGGGTGCTGTCGTGAACGAGTAAGAACACACTCTCCTGAATGGGGATCCGAGCAGACCGGAAAACCCCGGCCACGGCCACGGGTCGGCCGGCCGGAGGGCGCCCTAGCGCCCGGAGGTCGGCCGACCCGCCGAGCCGGTCGACCGCAGCGCCACGCGCAGACCAGCACGGTCGCAACGACCAGCACGGTGGCGTGAGGATCGACCGGCTCGCGACGGGGGGATCGGGGGGTCGCTCCCCCCAGTAAACTATGGCGTTCCTCACTGCAGGTCAGGGCCCGAAAAGTCCAAGTCCGCTCTTGACTGAGAGGCGCTGAGGGGCGATGCTCCATGGCAACGTGATGCATACTGCGGCGCTAGAGTTGCGAGCGGTGTACCAGTCGGCTACACTGCCCCTTTGCGCTGCCCTCTGACTATCCGCGTGTGAGAGCACCCCTGCCGTGGTCCCTTTTGGACCCCTTTGCGCAGGTCTCGGACGTGGATCGTCTGGCGTGCGTGTCGTCAGTTACGCCGCGAGCCCTCGGAAGGACCACTC	d__Bacteria	p__Actinomycetota	c__Actinomycetia	o__Streptosporangiales	f__Streptosporangiaceae	g__Spirillospora	s__Spirillospora geliboluensis	0.72223	9420968	72.01
FREE019061	6	igr_001023	FREE019061_c320	10923	11112	CO_F	rbbA	Ribosome-associated ATPase	C	18	2.51259	0.399502	2.66665e-05	0.0196863	FALSE	TAAATT	TTGACC	154	178	CCGGCCGCCTCCGCGCTTCCCGCTAGCCTCCGCGCTTCCCCTGGCCTGCGCGTTTCTCCCGGCCTCTGCGTTCCCTTCGGGCCTGCGCGCTTCCGCCTCGGCGTTCCCTCGCCTTCGCCTTCCCTTCGGCCGGCCCGTCCTTTCGCCGTACGTCTTGACCGGGGGACGGTCGCGCGCCTAAATTCAACAC	d__Bacteria	p__Actinomycetota	c__Actinomycetia	o__Streptosporangiales	f__Streptosporangiaceae	g__Spirillospora	s__Spirillospora geliboluensis	0.72223	9420968	72.01
FREE019061	7	igr_000660	FREE019061_c234	8452	8621	CO_F	gbuA_2	Glycine betaine/carnitine transport ATP-binding protein GbuA	C	17	2.00511	0.397797	0.000499997	0.00283601	FALSE	TAGTTT	ATGAAA	38	61	CCCATTTGTGACCTGAACGTGACGGAACTCACCAAAAGATGAAACATGTTCTCTGGGCGGGTAGTTTCAGGCGACGCACAGCTTTGGCGTCTGGTTGACAGTCTCTTTGCCTGAGGCTCGTCGCGTCCGGGCGTCTGGACGGATTGAGCGAGCCGTTTCCGCGTACGCAC	d__Bacteria	p__Actinomycetota	c__Actinomycetia	o__Streptosporangiales	f__Streptosporangiaceae	g__Spirillospora	s__Spirillospora geliboluensis	0.72223	9420968	72.01
FREE019061	8	igr_000172	FREE019061_c133	28072	28263	CO_R		hypothetical protein	C	17	2.47124	0.393799	9.33327e-05	0.00472227	FALSE	AAAAAT	TAGATC	108	131	GCAACCCCTTCCCTCACACCACCACCCGGGAGCGGATCACCGCGCTCGGGTGATGTGGCATGCGCGGACTAGTCGTCCGGTTTGGTGACGTGTCCGCTCTATAGACTCTAGATCCTTGAAGGTCAGGTTCGAAAAATCAAGGTTCTCGCGTTGACTGCTTAAGATAATCAAGATACAAAGTGGACAGCGGTC	d__Bacteria	p__Actinomycetota	c__Actinomycetia	o__Streptosporangiales	f__Streptosporangiaceae	g__Spirillospora	s__Spirillospora geliboluensis	0.72223	9420968	72.01
FREE019061	9	igr_001828	FREE019061_c505	3716	3888	CO_R	clpX	ATP-dependent Clp protease ATP-binding subunit ClpX	C	16	1.04002	0.370908	0.000213332	0.0588118	FALSE	TAACGT	TTTCCA	58	80	GACGGCACAAGGACGGGAGAGTCCCCGAGCCCGGGCGCCACACTTCCGGGCGAGGGGCTTTCCAAGTCCGTCGGAGGCGGTAACGTCGAGTCCAACGTCGAGAGCCTTCGGGACGCAACCGAGCTGCGCCGCATCCTCCAAGGCGGGCGGCCCCACGAAAAGGAGACAGTTGG	d__Bacteria	p__Actinomycetota	c__Actinomycetia	o__Streptosporangiales	f__Streptosporangiaceae	g__Spirillospora	s__Spirillospora geliboluensis	0.72223	9420968	72.01
FREE019061	10	igr_002242	FREE019061_c599	19188	19378	CO_F	recD2_3	ATP-dependent RecD-like DNA helicase	C	18	0.170711	0.370162	0.000959994	0.0882226	FALSE	GAAGAT	TCGACG	159	183	CAATCCGCCCCCCACCCTGCCAGCGTGACGGCCCACGCGTCTGAACGTCCGGCCTCCGCCGAGCACCGCAGGCACCACTGTCAGCGGCTTCCTACTCAAGTTGGCACACGTCTTCGAGGTGAGTCGAGCAGGCGTGATCTGCAGCAGATCAGCAGACACTCGACGGTGGCGAAGCAAAGAGGTGAAGATTT	d__Bacteria	p__Actinomycetota	c__Actinomycetia	o__Streptosporangiales	f__Streptosporangiaceae	g__Spirillospora	s__Spirillospora geliboluensis	0.72223	9420968	72.01
FREE075003	1	igr_000511	FREE075003_c207	5208	5665	CO_F	mraZ	Transcriptional regulator MraZ	B	18	1.05167	0.514739	0.000166666	0.0149532	TRUE	TATTTT	TTATAA	177	201	GCCGCTATACTCATTCCAGCACGCACCCGGTCATGCGTGCACGCTGTTGGACGCCGCTCCAGATTCGCCAGCCATGTTGCACGGAACTGACCTCCCGTAAATATTTTTCGGCTGCGCCTCCCCCTGAAATCCCCGCAAAACACATGTGCACACATGAGATAGCACTTTCAGTGTGTCTTATAAGTGCTTAATTTGATGTGATATTTTCTGCGCACCCAACTTCAGCGAAGTGCGCTAAGTCTTTGGTTTCATTGAAAAAATTCCCGTTTTCGATTGGTGAAAACGCTTGACCCTTGGAATTGCTTAATCTAAAGTGGGAAAACGTGTGAAAAAGTGTCGTTTTGTGGAGCAACAAGCCGCGACATGCACCGGACACCGTATTTACAATGAACCCCACAGGCCAAGGCTAAACAGTGTTTCAAGGCGCTTCAGCGATCAATCTCGATGCGAAAGGCAGG	d__Bacteria	p__Pseudomonadota	c__Gammaproteobacteria	o__Burkholderiales	f__Burkholderiaceae	g__Telluria	s__Telluria [species 15984]	0.65148	2679308	64.72
FREE075003	2	igr_000576	FREE075003_c228	5284	5730	CO_R	ftsH_2	ATP-dependent zinc metalloprotease FtsH	C	18	0.824942	0.465705	0.000113333	0.0843252	FALSE	TATAGT	TTGCAC	282	306	GTCCCCGCACACTGGCCGGCTCGCGCTGCTGAGCGGGCTCGGCAGGGGTTCCCGCGTGCGCGGGAATGACGATCTGGCACCAGGCCGGATGTGGAAGAGGTAACAAAATGTGCCGCATCGTACGCGATTTTCCTCACTCCGGTATCATGTTCCCTGTCGTCAAAACACGCGCCAAACACGCTGGAATTTGCAGTTTTCCATCAGATGTTTGCAAGGTATAAAGCCCGTGGTTGCAGGGTTTCTAACGTTTTGTTGTGCGGAAAAACTTTTTCACAAAAACGTTTGCACCCAGCTTTTTTTTGACGGTATAGTGTGCCTATCCCTCTTGCCTTGGGGCATCAGGTTGATATCAGAATTCGTATGCCCGGCCGCACAATCCATGTGCAAAAGTTAAGCGCCGCGCCCCTCCCCAAGCGACGATTACGCCATAGAGAGTAGATATTCAGA	d__Bacteria	p__Pseudomonadota	c__Gammaproteobacteria	o__Burkholderiales	f__Burkholderiaceae	g__Telluria	s__Telluria [species 15984]	0.65148	2679308	64.72
FREE075003	3	igr_000759	FREE075003_c53	6318	6630	CO_F	mlaF	Intermembrane phospholipid transport system ATP-binding protein MlaF	B	17	0.978761	0.453439	0.000933327	0.0131866	TRUE	TAAAAG	TAGCTT	108	131	ACCGGCAGCGCGGATTGCCGTGCTGTCCGTCTGCGCGCGCTTTCTTCGCGATTTGGCCGGTCATCCCCATTCCTGCGCGGCCTCAATGCTGCGATCGCACATTTTCCTTAGCTTTGTTTAAACATTGTTGCTAAAAGCGCGCTTTACGTATGCATAACCCCAGCAAAAACAATTACTTACAAAAAATAATTATCTGACTTCAAGTTCAGTAGTGTTGTATTATCGCCCCCCGGGCGGCCGGTTTTTGGCTCGCCGCAGCAGAGGTTATCTTTTCTGAACTACAATATCGGCTTCCCCCAATAAGAGTCTGCCT	d__Bacteria	p__Pseudomonadota	c__Gammaproteobacteria	o__Burkholderiales	f__Burkholderiaceae	g__Telluria	s__Telluria [species 15984]	0.65148	2679308	64.72
FREE075003	4	igr_000171	FREE075003_c136	7992	8082	CO_F	nadK	NAD kinase	C	18	2.6178	0.417296	3.33331e-05	0.0252404	FALSE	TATACT	TTGCCA	15	39	CCTGCAAGCTGGTTTTTGCCAATCGCGCATGACCTTGGCTATACTGTGAATCCATACAGCCGCACGGATCGTCCCGACTAAACGGACCAAT	d__Bacteria	p__Pseudomonadota	c__Gammaproteobacteria	o__Burkholderiales	f__Burkholderiaceae	g__Telluria	s__Telluria [species 15984]	0.65148	2679308	64.72
FREE075003	5	igr_000618	FREE075003_c236	1163	1443	CO_F	lepA	Elongation factor 4	C	18	-0.177891	0.406742	0.00191999	0.0610385	FALSE	CATTTT	TTTCTA	238	262	CCAGCATGCCGGACCGCCGGCCGAAAAAACGGTGAGGGCGACGCCCGGTCTGCCTCCCCGGCGCGGTCGCCCGCCGCCGGGGCTTGGTTTTTTGTTAAAATGCCGCGTTTTCACTCGGCGGATGCCCCCGAAACGGGCTTTCTACCTTGAAATCCGGTAAAATGCCGGGGGTCGGAGAAGGTCCATCCTGACCATAAGACGTACCCGCTTGGCTGAAAGCGCTCGCATGGGCGCTTTTTTTCTATTCGGTGCCGCTCCATCCCATTTTGGCTTTTGAATTA	d__Bacteria	p__Pseudomonadota	c__Gammaproteobacteria	o__Burkholderiales	f__Burkholderiaceae	g__Telluria	s__Telluria [species 15984]	0.65148	2679308	64.72
FREE075003	6	igr_000220	FREE075003_c152	7504	7707	CO_F	aroQ	3-dehydroquinate dehydratase	C	17	0.72142	0.395444	0.000846661	0.0261631	FALSE	CAAAAT	TTGCAA	143	166	CACGGAGGGGGACTGTCCCTGCAGGCGCCAGGGCGGCAGTACTGTCCCCGGTCTTTGGCCACCGGTGCAGGCGCGCTAAAGATCAGGGGACAGTACTGCCGCCTTGGCGCCTCGCGGGGACAGCCACCCGACAAATTTATTGCTTGCAATAGCCCGAAGTTGGCGGCAAAATGCGACACTTTCGCGTAGAAGCAATACTCTAAG	d__Bacteria	p__Pseudomonadota	c__Gammaproteobacteria	o__Burkholderiales	f__Burkholderiaceae	g__Telluria	s__Telluria [species 15984]	0.65148	2679308	64.72
FREE075003	7	igr_000509	FREE075003_c207	834	1456	CO_R	ftsY_2	Signal recognition particle receptor FtsY	C	18	-0.929895	0.383436	0.00758662	0.0720947	FALSE	TATGGC	CAGCAG	320	344	GCGCTTCCGGACTTGTCCGACAAATTTTGTCGGACAAACCAGAAACGGGGTCAGGCACCTTCGGGGTGTTTTCCGAATGGCGTTGTTACAGCGCGGGAGCGTGCTTGACGCTCTGGTAAAATACGCGCGGTTCTTTTGTCGTGCGCCGCATGGCAGCACGCCCCGCAGCTCCCTCCACGATTGACCCAATGTTTAGCTTCTTTAAAAGAAAAAAGCCCGAACCCGAAGTTCCAGCAACCGCACCGGTCGAGCCATCAGCTCCCGCTGCTGTTCCAGAAGTCGCCGCAGCTCCAGCTGTCCAGCCAGTTACCGAAGCACCGCAGCAGCAGGGCCACGGCCGCAGGTATGGCTCCGTAGGCGCCACCATTCCGGCTGCCGCCCCAACGCCGACACCTGCGCCAGCACCAGCCCCTCCCCAGGTTCCGGCTCCAACTCCTGCTCCGGTTCCGGTTCCGGTTCCAACTCCTGCTCCTGCTCCGGCTCCTGCTCCGGCTCCAGCTCCAACTCCGGCTCCGGCTCCGGCTCCGGCTCCGGCTCCAGCTCCAGCTCCTGTTGCTACTCCTGTTCCTGTTCCTGCTCCAGCTCCAGCACCGGTTCCGGCGGCTGCGCCGTCGTTCGGCGGC	d__Bacteria	p__Pseudomonadota	c__Gammaproteobacteria	o__Burkholderiales	f__Burkholderiaceae	g__Telluria	s__Telluria [species 15984]	0.65148	2679308	64.72
FREE075003	8	igr_000393	FREE075003_c184	17694	17948	CO_R	valS	Valine--tRNA ligase	C	17	0.455701	0.382318	0.00512663	0.00613466	FALSE	TTTTCT	TAGATC	17	40	AAGCAGAATAAATTGTCTAGATCGATTTGTCTAGAACTTTTTTTCTAGTTCGTTGCGAGGTGTCGGGATGGTGAAAACATAACCCTGATGGGGCGCCGCTGCGAGGCGGGTGCGACAGGGTGCAGGATTCGCGGGACAGCTTGCAGGATCGCCCGCTGGGACGTGGCTTGCCACTCCGATTTGCTCGGCATGGGTCCCCGCGTGCGCGGTGATGACCCTATAATGGTTGTTTCGCAAAAAACATATAGCCACATC	d__Bacteria	p__Pseudomonadota	c__Gammaproteobacteria	o__Burkholderiales	f__Burkholderiaceae	g__Telluria	s__Telluria [species 15984]	0.65148	2679308	64.72
FREE075003	9	igr_000061	FREE075003_c112	2269	2459	CO_R	thrS	Threonine--tRNA ligase	C	16	0.517279	0.36341	0.00115333	0.0344285	FALSE	TATCCA	TTTTTT	134	156	GAATACATGTAAGAGCGAGAAAGGCACCACGGTTATGACACCGCGAACTACAACGCAGTTGTGGGAGCGACGCTAGTCGGCGGTGGGTCTTCTTTGGCTGTTACAAAAGAGAGAAAACGCGGCTAGTCCGCGTTTTTTTTTCGTCCCTATATTCCATATCCAATCCGAGCAGCAAGCAACTGGAGAGCATT	d__Bacteria	p__Pseudomonadota	c__Gammaproteobacteria	o__Burkholderiales	f__Burkholderiaceae	g__Telluria	s__Telluria [species 15984]	0.65148	2679308	64.72
FREE075003	10	igr_000713	FREE075003_c39	4499	4728	CO_R	degP	Periplasmic serine endoprotease DegP	C	17	0.332068	0.360835	0.00716662	0.00660502	FALSE	GAACGT	TAGACA	201	224	GCGACGGCCGGGGACTGTCCCCGCAGGGGACTGTCCCCTGATCTTTACTGCGCGTTCCGCAAACATCGGGGACGGCCCGATCGGGCCGCCCCCTTTCGCCGTTTGCACGCTAAAGATCCGGGGACTGTCCCCTTCCGGGGACGGTCCCCAACCGCTCCGCCATTAAGCAAAATCTAAGTCTGATGCCCCATTATCAGCACGTAGACAACCACCACCACTCAGGAGAACGT	d__Bacteria	p__Pseudomonadota	c__Gammaproteobacteria	o__Burkholderiales	f__Burkholderiaceae	g__Telluria	s__Telluria [species 15984]	0.65148	2679308	64.72
animal130317	1	igr_000776	animal130317_c6	32026	32129	CO_F		Putative multidrug export ATP-binding/permease protein	C	17	-0.263713	0.553428	0.00473997	0.0795395	TRUE	TACTAT	TTGAAA	26	49	TTTATATTAAAAAATACTAATAAAATTTGAAAAAAAAATATGCTGATGATACTATTATACATAGATAAAAGCTATTTTTAGATATAAAAAAGGGAAGCCGATAA	d__Bacteria	p__Cyanobacteriota	c__Vampirovibrionia	o__Gastranaerophilales	f__Gastranaerophilaceae	g__UBA1221	s__UBA1221 [species 2158]	0.32939	2316800	85.49
animal130317	2	igr_000829	animal130317_c7	49612	49783	CO_R	gyrA	DNA gyrase subunit A	C	17	1.06012	0.541207	0.000706662	0.01036	TRUE	TACAAT	TACCCA	109	132	GAATTTCAAAGAGAGTAAGAAGATAGAGGATAGTTTAAATGCCGCCTAAAGGGCGGCTTTTTATTTGTCTACAGATTTATCTTTATAATTGTAAAGTTTTTTGTAAAATTACCCAAAAAGCTATGTTTATGCTACAATATAGCTATATATAACCCGACATGGAGGAGAAAAA	d__Bacteria	p__Cyanobacteriota	c__Vampirovibrionia	o__Gastranaerophilales	f__Gastranaerophilaceae	g__UBA1221	s__UBA1221 [species 2158]	0.32939	2316800	85.49
animal130317	3	igr_000787	animal130317_c6	59791	59923	CO_F	rsfS	Ribosomal silencing factor RsfS	B	17	0.901588	0.497861	0.00199999	0.00203332	TRUE	TATAAT	TTGCCA	85	108	TTAAAAAAGACACAGGAAACTGTGTTTTTTTTGTGCCAAACTTTCATTCACAGGTCTAAGCAAAGGTTATTCACTACTTCAAATATTGCCATAATTCAAATAATCTGTTATAATCGGACAAGAGAGGTAATAA	d__Bacteria	p__Cyanobacteriota	c__Vampirovibrionia	o__Gastranaerophilales	f__Gastranaerophilaceae	g__UBA1221	s__UBA1221 [species 2158]	0.32939	2316800	85.49
animal130317	4	igr_000176	animal130317_c13	41409	41616	CO_R	rny	Ribonuclease Y	B	17	0.738052	0.485087	0.000306665	0.0163932	TRUE	TAGACT	TATACA	73	96	ATAATTTATAAATAACGAAATGTTGAAGGCGGAATAAATATTCCGCCTTTTATATTGAAACTTAACATGCCCCTATACAAAAAATAAAAAACATGGTAGACTATAATCAGATGTAGTAGATAATATTTTTGGAAATATATGCAATGATAATTGTTTGAATAGTTTAAATTTAAACAAAGCTCGATAGGTTAGATGTATCGAGCCATGC	d__Bacteria	p__Cyanobacteriota	c__Vampirovibrionia	o__Gastranaerophilales	f__Gastranaerophilaceae	g__UBA1221	s__UBA1221 [species 2158]	0.32939	2316800	85.49
animal130317	5	igr_000396	animal130317_c21	39535	39679	CO_R	folE2	GTP cyclohydrolase FolE2	C	16	-0.0300506	0.466052	0.00043333	0.240837	FALSE	TATACT	TTTAAA	42	64	AAAGTATAAAAAAAAGACCTTGAATTTTTCAAGGCCTATCCGTTTAAATAAGAAGAGAGAGCTTTATACTTTTATAAAGTATTCTGATTACAAAAAATTGCTATTTTTGACTTTATATTGTAATAAAACTTAACATGAATTTAAC	d__Bacteria	p__Cyanobacteriota	c__Vampirovibrionia	o__Gastranaerophilales	f__Gastranaerophilaceae	g__UBA1221	s__UBA1221 [species 2158]	0.32939	2316800	85.49
animal130317	6	igr_000039	animal130317_c1	84603	84771	CO_F	rplS	50S ribosomal protein L19	C	17	0.45861	0.453714	0.000686662	0.043078	FALSE	TACCAT	TTGCAA	43	66	TTTGTTATAACTTACTACTTCATTAATATTTCTTAAATGTTACTTGCAAATTGAATATATTTATAATACCATAGCTATACTTACGTGCGTCGGTGATATATTTTTGTGGATAAGCCGATTAAGGAATTTAAATAGTACTAGTATTAATAAATTATAAAGGAACAGGAAA	d__Bacteria	p__Cyanobacteriota	c__Vampirovibrionia	o__Gastranaerophilales	f__Gastranaerophilaceae	g__UBA1221	s__UBA1221 [species 2158]	0.32939	2316800	85.49
animal130317	7	igr_000186	animal130317_c13	58190	58313	CO_F	fliA_1	RNA polymerase sigma factor FliA	B	17	-0.520818	0.450364	0.00688662	0.0283198	TRUE	TAATAT	TTGTCT	47	70	AATATAATTGTTCACTTTTTAACTTATGTAAATTTAAATAAATAACATTGTCTATATTAGATTTTTTTGATAATATAAGGTTGTAGCTAACAGTTAATGTATATACATAAAGAATTGGATAATT	d__Bacteria	p__Cyanobacteriota	c__Vampirovibrionia	o__Gastranaerophilales	f__Gastranaerophilaceae	g__UBA1221	s__UBA1221 [species 2158]	0.32939	2316800	85.49
animal130317	8	igr_000838	animal130317_c7	64432	64601	CO_F	tagO	putative undecaprenyl-phosphate N-acetylglucosaminyl 1-phosphate transferase	C	16	0.421773	0.449985	0.00688662	0.00472227	FALSE	TAATAT	TTCAGC	125	147	AAGGTGAATTAAAACCGTTTTTTACAATTCATGATATAATCATACCGAAAGAAATACTTGATGAATTATAGAAATCAAATTAAATTAGCCAAACAATTATTATCTTTTATAAATGACAAAAATCTTTCAGCATGTATAATATTTTTGTAATATCTAAAAGGTAACAAACA	d__Bacteria	p__Cyanobacteriota	c__Vampirovibrionia	o__Gastranaerophilales	f__Gastranaerophilaceae	g__UBA1221	s__UBA1221 [species 2158]	0.32939	2316800	85.49
animal130317	9	igr_000415	animal130317_c23	3278	3450	CO_R		Cytidylyltransferase family protein	C	17	-0.426664	0.447519	0.000813328	0.240837	FALSE	TAGAAT	TTTAAA	114	137	ATTTTCTTACTTTAATTAATGGTATAAAATATTACACATAATATTGTATATAATGCTTTTACTTTTTTGTTTACAGTTTAAAAATTGTAAACTTAAAATCCAACGTATAAAGGATTTAAAAACTTTCTAAAATTATTTAGAATATTACTGTTGCATTATATAGGAGAAGAATA	d__Bacteria	p__Cyanobacteriota	c__Vampirovibrionia	o__Gastranaerophilales	f__Gastranaerophilaceae	g__UBA1221	s__UBA1221 [species 2158]	0.32939	2316800	85.49
animal130317	10	igr_000370	animal130317_c20	7342	7451	CO_F	clpC	Negative regulator of genetic competence ClpC/MecB	C	17	-0.506052	0.43641	0.00688662	0.0795395	FALSE	TAATAT	TTGAAA	45	68	CTATTACATTTTCCTGATTTAATATCCTTAATAATCTTTACAAGCTTGAAATCTTTTTATTTCTTTTGTAATATGTAGATAAAAGTTATAAGTAGAGATAGGAGCAAATA	d__Bacteria	p__Cyanobacteriota	c__Vampirovibrionia	o__Gastranaerophilales	f__Gastranaerophilaceae	g__UBA1221	s__UBA1221 [species 2158]	0.32939	2316800	85.49
FREE084570	1	igr_000681	FREE084570_c53	9569	9812	CO_R	recA	Protein RecA	B	17	-0.383087	0.498314	0.000579996	0.00895994	TRUE	CATGAT	TCGTCC	84	107	GACCAAGGTTCTTGTAAGTCGATCGCTATATTTTGTCTAGCAAATAGCTCCGGGGGTCAGGTCTTGACCCCGCATGGATCAATTTCGTCCAATCTAGCGCTGTTTGTCATGATTGGGGTTGAATACTGTTTAAATGTACAGTATAAATATCCCATTACTGATTCGCGCGGCTGTGGGGCCAGACAATCAAGAAAGAGGGCTGCTTGCAGCAAACATTCAATTATTTAGATAGAAGGTTATCCAC	d__Bacteria	p__Pseudomonadota	c__Gammaproteobacteria	o__Pseudomonadales	f__HTCC2089	g__UBA4582	s__UBA4582 [species 6336]	0.50345	2982080	50
FREE084570	2	igr_000182	FREE084570_c148	2459	2785	CO_R	mraZ	Transcriptional regulator MraZ	C	17	0.656341	0.48907	0.000559996	0.0173629	FALSE	TATCGT	TTGACA	210	233	TATTTCTTTGGTATAGATTGCCGTCAATGGTTATAAAAAATCTATCCAGCTATCACAAAAGAGTCTAAGTCAGGCACAAGTTAAAGTAATACTTTAACTTGTGCCTGTATCGTCATGTATTTCATTCCTTATTCTTTCCCCGTCTTAAGTGATATTAAGAAGATTCTCTAAGTCATTGTGTTTTATAGACAATTCCCGCTTTCCTGACGGTTGACAAGGGTCTCGCCCGTTCTTATCGTACACACTTGAGGAGTGGGTATTTGTGTTGTTTTGTGGGATTTTTAGATTCCTTCTAGATCAACCATCAATAATAAGAGCAAAGTCACC	d__Bacteria	p__Pseudomonadota	c__Gammaproteobacteria	o__Pseudomonadales	f__HTCC2089	g__UBA4582	s__UBA4582 [species 6336]	0.50345	2982080	50
FREE084570	3	igr_000403	FREE084570_c237	345	507	CO_F		Bacterial regulatory proteins%2C gntR family	C	16	1.00655	0.466029	0.000179999	0.0503025	FALSE	TATACT	TTGCGA	73	95	CCCCGCAGCATCTTTAATAGAGTTCCCCAGCAAAGCTTTTACTCGATCTCCTCACAAAAGCCATAAAAATCACTTGCGAATCCATTTTGGAACCCTATACTGAGCTGGTGTTATACATGTGTAGTACACCAAAACATCAGAACGGGCAAAACGGGATGAACCC	d__Bacteria	p__Pseudomonadota	c__Gammaproteobacteria	o__Pseudomonadales	f__HTCC2089	g__UBA4582	s__UBA4582 [species 6336]	0.50345	2982080	50
FREE084570	4	igr_000375	FREE084570_c223	283	551	CO_F	gacA	Response regulator GacA	C	17	-0.328357	0.450974	0.00188665	0.0597031	FALSE	TAACTT	TTTCAA	165	188	AATCAAAAACCCACGATGTTATTGTGCCGCTAGCACGCTGCTATTTCGTAGCGTTGCTGGGGCACTTGCCACCGCCTAAGAACTGCCCAACCTCATTCAAATCTAGCGTTAGCTAACACTGTTCTGTATGGCTGCGTCCTACAAATACTAACGAGATATCTCCTCTTTCAATCTGATACTGAGCGGTTTAACTTTAGTGATGCAGATCGAAACCGACGTGCATAACAACTTCGAAAACAGAAGGGAAAACCCAAACAATGAGGTGAACC	d__Bacteria	p__Pseudomonadota	c__Gammaproteobacteria	o__Pseudomonadales	f__HTCC2089	g__UBA4582	s__UBA4582 [species 6336]	0.50345	2982080	50
FREE084570	5	igr_000791	FREE084570_c79	1616	1699	CO_F	mnmG	tRNA uridine 5-carboxymethylaminomethyl modification enzyme MnmG	C	16	1.34839	0.413461	0.000179999	0.0525491	FALSE	TATACT	TGGACA	10	32	CTGATTCAAATGGACAATAGGTGCTTGATCAGTATACTTGCGAGCCCTTTACCCCCTCCCATGCGGAAGGAAGAATGAGTCACT	d__Bacteria	p__Pseudomonadota	c__Gammaproteobacteria	o__Pseudomonadales	f__HTCC2089	g__UBA4582	s__UBA4582 [species 6336]	0.50345	2982080	50
FREE084570	6	igr_000843	FREE084570_c91	5024	5132	CO_F	proA_2	Gamma-glutamyl phosphate reductase	C	17	-0.26137	0.391175	0.00340664	0.0786667	FALSE	CAGCGT	TCGCCA	58	81	GGTTTGGCTCGACCATTCTGAAATTCTTTTGCTGGAACACTTCGTCTAAAAGTACGACTCGCCAAGGTATGAGATATAATGCAGCGTCCATGCAGGAACTTGTTTGAAT	d__Bacteria	p__Pseudomonadota	c__Gammaproteobacteria	o__Pseudomonadales	f__HTCC2089	g__UBA4582	s__UBA4582 [species 6336]	0.50345	2982080	50
FREE084570	7	igr_000064	FREE084570_c111	8659	8787	CO_R	grpE	Protein GrpE	C	18	1.17951	0.387325	0.000133332	0.0597031	FALSE	TAGGGG	TTTCAA	45	69	ATCTGACCGTTAAATTCAGCATTGATCGCTGTTTGATGCATCCGATTTCAATAAAACCCTTGAATGGAGTAGGGGTAATCCCCATATACGCCCCACTTGTGAGTTTATTAGCCTGTGGAAAGCGGTGAT	d__Bacteria	p__Pseudomonadota	c__Gammaproteobacteria	o__Pseudomonadales	f__HTCC2089	g__UBA4582	s__UBA4582 [species 6336]	0.50345	2982080	50
FREE084570	8	igr_000082	FREE084570_c118	7899	8036	CO_F		AAA domain (dynein-related subfamily)	C	17	-0.211934	0.377312	0.00541996	0.043984	FALSE	AATTTT	TTGACT	90	113	CCAGGCCTTATCTGCACTAATACGCCGCTCTGATCAGAATACCCTTACTGTACAAACACCGGGTGGCTTTGGATAATGCTGGGCCGATGATTGACTCGAAAAAGATCGGCCCCAATTTTATTGTAAAAAGGAATCTCT	d__Bacteria	p__Pseudomonadota	c__Gammaproteobacteria	o__Pseudomonadales	f__HTCC2089	g__UBA4582	s__UBA4582 [species 6336]	0.50345	2982080	50
FREE084570	9	igr_000679	FREE084570_c53	5007	5109	CO_R		Aspartate kinase	C	17	1.19036	0.370174	0.000233332	0.0444367	FALSE	TATGCT	TTCAGC	38	61	TTTCTGCGGTATTGTGACGGGCGTGCTGTTGGCTTTAATTCAGCAGCACGATCCTGTTTAATATGCTGCCTTTCAACTCTCTATTATTATTTTAGGCATTTTC	d__Bacteria	p__Pseudomonadota	c__Gammaproteobacteria	o__Pseudomonadales	f__HTCC2089	g__UBA4582	s__UBA4582 [species 6336]	0.50345	2982080	50
FREE084570	10	igr_000319	FREE084570_c2	20808	21327	CO_R	dnaE	DNA polymerase III subunit alpha	C	17	-0.0523524	0.367	0.00783328	0.0444367	FALSE	TTTATT	TTCAGC	308	331	TTATAAGTAGAGAGTTATAGAGAAGCAGGTGCTCGCAAGACTACGATCCACCTTGTTCTACATTTGCTGGCTGCCACTGGCGGTTGACCTACTGAGCGATGTGTATATTGCCACATCCTAGGGCTGGGGGCAGTGGGCTATAGGTGTCGTGGTTTCGCCGCCCATGCTGCTCAGCGCTGCGTTTTTGCTCTGCGGTGGGCTCATGGTGAGCGAGGCGACCAGCAAAAAAGAACCCGTATGGAAGCTACTCACGGTGACACTGATAGGCGGTAGTGTGTTTATTTGGTTTCTGGTTCGCTCTTTGGTCCTTCAGCTCTATCTATAGCGCCCCTTTATTATATCGTTTGTTGAGTGTTAAGTCCTGGCCAAATTATGCGTCGCGAACCAGTCTAGTGTCTTAACGCTCCGTCGTTGATCGGTTCAACCGGTCGGTAATTGGGCTCATTTCGCGTTCTCATGTTTCGTTTGGCCGGTGGCTCGGCTATGATGATTTCCCTATTTTGACATGCTCAGCCACCGA	d__Bacteria	p__Pseudomonadota	c__Gammaproteobacteria	o__Pseudomonadales	f__HTCC2089	g__UBA4582	s__UBA4582 [species 6336]	0.50345	2982080	50
FREE024884	1	igr_000131	FREE024884_c8	11273	11389	CO_F	lon1	Lon protease 1	B	16	0.83879	0.526867	0.000699741	0.00205681	TRUE	TATAAT	TTGCAA	44	66	GCAAGGATTTTTTCTTCCTCCCTTTCCGATTTAGCACTTATTCCTTGCAAGTGCTAAAGTGTTTGCTATAATGTTTTTAGCACTCATCATAGAGAATTGCTAAAAGAGGGGAAATGT	d__Bacteria	p__Bacillota	c__Bacilli	o__RFN20	f__CAG-826	g__UBA970	s__UBA970 sp023268805	0.41748	985085	92.2
FREE024884	2	igr_000134	FREE024884_c8	21353	21473	CO_F	ruvA	Holliday junction ATP-dependent DNA helicase RuvA	B	18	-0.970906	0.472128	0.0106657	0.00593012	TRUE	TAGTTT	TTGTCT	51	75	TTTTTCTTTATAATAAGGTCATGAAAAAAGAATTCTCTTCGACACTCGTTCTTGTCTCAGCACTTCTTACTATGTTAGTTTTACTCGTGTTATTTTTCTCGGGAGTCATTCAACTGAGCGT	d__Bacteria	p__Bacillota	c__Bacilli	o__RFN20	f__CAG-826	g__UBA970	s__UBA970 sp023268805	0.41748	985085	92.2
FREE024884	3	igr_000061	FREE024884_c2	44391	44477	CO_F	tufA	Elongation factor Tu	C	18	0.762641	0.461312	0.000395813	0.086423	FALSE	TATGAT	TTTTCA	18	42	GTAATGAATAATCGTTGATTTTCATTTACACTTACGCTAATATATGATAGTTAAACCATAAAAGGTAAAACATAAAAGGAGAAATTT	d__Bacteria	p__Bacillota	c__Bacilli	o__RFN20	f__CAG-826	g__UBA970	s__UBA970 sp023268805	0.41748	985085	92.2
FREE024884	4	igr_000120	FREE024884_c6	48556	48649	CO_F	mraZ	Transcriptional regulator MraZ	C	16	0.88684	0.458242	0.000699741	0.0340421	FALSE	TATAAT	TTGCTT	36	58	TCCATTTTTTTAAAAAGGCAAACAAAAAAATAATGTTTGCTTTTTTTTATGTCCTCTTTATAATAAAGGCATAAGTGGGAGAAAGTGGGAAATC	d__Bacteria	p__Bacillota	c__Bacilli	o__RFN20	f__CAG-826	g__UBA970	s__UBA970 sp023268805	0.41748	985085	92.2
FREE024884	5	igr_000101	FREE024884_c5	6576	6709	CO_F	dnaN	Beta sliding clamp	C	16	0.47137	0.44298	0.00153377	0.0262515	FALSE	TATTAT	TATCCA	74	96	ATCGATAAAAATTGCTCGTTCTTTCCTAACTCAAATATGGTAAAATAGAGGAGCAAATAAGGGGAAATACGACTTATCCACACTTACCACATGCCTTATTATGATTATTATCTTTAAGGAGATAGAAAGATTAT	d__Bacteria	p__Bacillota	c__Bacilli	o__RFN20	f__CAG-826	g__UBA970	s__UBA970 sp023268805	0.41748	985085	92.2
FREE024884	6	igr_000060	FREE024884_c2	41245	41375	CO_F	rpsL	30S ribosomal protein S12	C	17	0.784509	0.437154	0.000699741	0.0286927	FALSE	TATAAT	TTGCAT	6	29	TTTTACTTGCATTTTTAAGGACCCTTCCTTATAATCGTAAGCGTGTCGACTCGAAGCCCAAAAAAGGGCTTTTAAAAATGGTCACCATTATACACCCGGTATTGTGTATCAATACGGGAAAAGGAGAATCT	d__Bacteria	p__Bacillota	c__Bacilli	o__RFN20	f__CAG-826	g__UBA970	s__UBA970 sp023268805	0.41748	985085	92.2
FREE024884	7	igr_000054	FREE024884_c2	3021	3188	CO_F	rpsJ	30S ribosomal protein S10	C	18	0.66941	0.435237	0.00048063	0.0408084	FALSE	TAGAAT	TTGCAG	136	160	AAGCAAAAGAAGTTGACTTTTTTGCGTGAGAAGCGTAAACTTTTGATTTGTGACTTGGCGTTGAAGTGCGAGGTTACTGACACACCCACAGGCGTTGTCATGAATGGGTGTCAGAGAATTCGTATCGGAGCTAGCGTTGCAGACTGTGTCAAGGAGGAAATAGAATTC	d__Bacteria	p__Bacillota	c__Bacilli	o__RFN20	f__CAG-826	g__UBA970	s__UBA970 sp023268805	0.41748	985085	92.2
FREE024884	8	igr_000109	FREE024884_c5	38931	39144	CO_F	btuD_4	Vitamin B12 import ATP-binding protein BtuD	C	18	0.277865	0.42108	0.00175995	0.0213509	FALSE	TATGTT	TGGGAA	51	75	GGCTATAAATATGTTTCTCGACATCATCGAAAGTAGACTTAACTTTGTATGTGGGAACATAAATGCCCCTAAAAATATGTTACTTTACGCGTTTCAAGGCAAATTTTTCGAGCAATCGGGGAGTTTCAACGCACGTAGAAACCTGTGTATTGCTTCATTTAAAAGCATAATGCGTAATAATTTCTAATTCTAAACTTAAAGGAAAACGACAACA	d__Bacteria	p__Bacillota	c__Bacilli	o__RFN20	f__CAG-826	g__UBA970	s__UBA970 sp023268805	0.41748	985085	92.2
FREE024884	9	igr_000119	FREE024884_c6	44896	45126	CO_F	pheS	Phenylalanine--tRNA ligase alpha subunit	C	18	0.00134263	0.390206	0.00457305	0.0702163	FALSE	GATGAC	CGGCAC	170	194	ATTCGTGCTATACTAACTTCGTTAGCGAAAGCTTAGTAGGATGCCGATTAGGGAGAAGTGAAAAGTGAAACCACTTCAATGCATCTGAATTTCACTTTCATCCGTTACTAACCGCGAATGGCGTTAACATTCACTAATTAAGAGCGGTCAACCGAACGAGGATGGTACCACGGCACGATGTCGTTCCTCATCAGGATGACTTTTTTTATTTCTAGAAAGGAAAAAAATCGT	d__Bacteria	p__Bacillota	c__Bacilli	o__RFN20	f__CAG-826	g__UBA970	s__UBA970 sp023268805	0.41748	985085	92.2
FREE024884	10	igr_000116	FREE024884_c6	21866	22109	CO_R	thrZ	Threonine--tRNA ligase 2	C	18	0.189387	0.383012	0.00404295	0.00998719	FALSE	GGTGCC	TAGCCA	6	30	TGAAGTTAGCCATGATGAAGCCATGGTGAAGGTGCCATCCTTCAAGAAAGAAAGAGTCGCCGTGATGAAAACTCTTTTATGGTTTGTCCCTTCATTACCCCTTCGGAGCTATTGAAATTCAATTCAATCGTGACCTCGCGTTAAGAGGCTTGAAGCGTATTCCTCTAGAATACGAAATTAAGGTGGTACCACGCACACCCGCGTCCTTATCGAGGGTGTTTTTTTATTTCAAGGAGAAAGAAAT	d__Bacteria	p__Bacillota	c__Bacilli	o__RFN20	f__CAG-826	g__UBA970	s__UBA970 sp023268805	0.41748	985085	92.2
FREE043454	1	igr_000036	FREE043454_c111	3073	3540	CO_R		putative peptidase	C	18	0.0502491	0.545838	0.00185332	0.0215411	TRUE	TTTTTT	TTCTCC	283	307	TATTACTGGACACAAATGTCTTGATCTATGCATCGGATACGAGTTCACCTCACTGTAGATGGGCTCGAAAAACGATAGCCGATGCAGTTGCGGTCGAGGGAGCGGTCATCAATGCCGCTACTTTAGCTGAGCTCTGCGTCGGTGATGCGGAACCGAATACAGTGGCTGATCGGATCCGTCGTTGGGGTGTGGAGGCGTTAGATTTTCCCGCAGTTGCCGCGGAGATCAGCGCACGGGCATATCTTAGTTATCGCCAGCGCCGGAGACGCGATTCCGGTAAAGATTCTCCAACCATGCCATTGCCTGATTTTTTTATCGGTGCGCATGCTGAAGTCATGGGTTGGACTTTAGCGACCGCCGATGCGGACCGGTACCGGACTTATTTCCCGAAGGTAAGACTTAAGACTCCTTAGCCGACAGCGGGGGTAAGGGGAGCGCGAAGTCGTCCGACTTGCGGATCAAATTGAG	d__Bacteria	p__Desulfobacterota_B	c__Binatia	o__UBA9968	f__UBA9968	g__	s__[Genus] [species 14517]	0.56066	4886834	59.03
FREE043454	2	igr_000566	FREE043454_c287	8908	9161	CO_R	nrdR	Transcriptional repressor NrdR	C	17	0.115141	0.531464	0.00146666	0.031681	TRUE	TTAAAT	TTGCCG	176	199	GGGTGAGTTGAAAGTTTCCGCCTTCGACAAACGAATCGCCTTTCGCCGCGAAATTCATGATCTCACGCTCGCTCAGAGAGAACGAATTGGGCTTACCCTCGACGGCAACAGCAATGCCTGACCGGCTTTTGTGTGAGCTTTGCATTCTTTGTCGCTAGTTTCTTTTGGTTCCGGCTTTGCCGCTCTAGGTCCTTTGTGATTAAATCTGTTGTCTCCTTGTTCGCGGCTTTGCCGCGCTGTGTTCGTGCTGCGCC	d__Bacteria	p__Desulfobacterota_B	c__Binatia	o__UBA9968	f__UBA9968	g__	s__[Genus] [species 14517]	0.56066	4886834	59.03
FREE043454	3	igr_002027	FREE043454_c796	3592	3800	CO_R	fdxA	Ferredoxin	C	17	0.901858	0.524651	0.000166666	0.0547905	TRUE	TAAAGG	GTCAAA	92	115	TCGCCTTCTCCTTCGGAATCGGAACGCTCTTTTCGAGGCGCTTCCGCGAGCGATGTATCCCGCACATAACGCCTGCAAGTGGCGCTTCTTCAGTCAAAAACTAACGCGATTTTGATAAAGGAATCGCGCGCTTGGAGCGTTTCGCTTAATTGACTTGACCAGGGCTATTTGCTAGTACACTAAAAGTTTGTTTTCTGAGGAGGAGCGAA	d__Bacteria	p__Desulfobacterota_B	c__Binatia	o__UBA9968	f__UBA9968	g__	s__[Genus] [species 14517]	0.56066	4886834	59.03
FREE043454	4	igr_001071	FREE043454_c471	661	984	CO_F	pgtC	Phosphoglycerate transport regulatory protein PgtC	A	16	0.98505	0.517456	0.000353331	0.000199999	FALSE	GATAAT	TTGACA	257	279	GTCCGACGAGATCAAAACTTCATCGACGACGGCGTTGCTCTCTTTGCCATAAGTTCGTTCGATAATGCCCATCGTTTTGGCTCCTTTGGATTCAAAGTAAATTGCGGGGCTCGTCTATCTAACTGGAATAACCCACGCGGCCGTCGAGGTGCAAGGGCAGAGAAAAAGGGGTCGGGAGTCTTTCTGAGCTTGCGCCACTTTGCAGGAGAGTACGATCGTGGGGGATCTTCTTTTCTTAGTGTCTTAACAACAGCTGCTTGACAGGTTTCGGCGCCCGGCGATAATCTCTGGCTCGGCTAGATCTTAGGATAGCAGGAGATCCTT	d__Bacteria	p__Desulfobacterota_B	c__Binatia	o__UBA9968	f__UBA9968	g__	s__[Genus] [species 14517]	0.56066	4886834	59.03
FREE043454	5	igr_000612	FREE043454_c300	7435	7800	CO_F	ftsY	Signal recognition particle receptor FtsY	C	17	1.29313	0.515341	0.000286665	0.00801478	FALSE	TAGACT	TTGTTA	331	354	CGCGCGCAGCGCGGTTCCGAATATCCGGTTTTCTTGTTTCCTGTTACGGCAGCCGGATTGTCTCAACTCATTCCGGTAAACGGAATCCAGAATCCACCCGATCTCGACGTCGCAATCCGCAAAAGCACCCAGGTCATGCTGAGCGCTTCGGCTGCGCTCAGGATAAACTCAGCGACGCATCTCGGACGGTACGAGCACGGCATGCGCGTGCCCCTACTGCGAAGAGAAGATTTTTCGCCTGCGGCTCAGACTGACATGTATGACTCAGTCCCTTGGCTCGCCAGTGTGAAGAAGGCGGCGAAAAGTAATCATATTTCTGCCAGCCGTTCGATTGTTATTGAATCGGCGATTTCCTAGACTCTCCCC	d__Bacteria	p__Desulfobacterota_B	c__Binatia	o__UBA9968	f__UBA9968	g__	s__[Genus] [species 14517]	0.56066	4886834	59.03
FREE043454	6	igr_000987	FREE043454_c438	4944	5487	CO_R	rlmCD	23S rRNA (uracil-C(5))-methyltransferase RlmCD	C	17	0.780687	0.477462	0.000253332	0.0307635	FALSE	TATGGT	TTGATT	353	376	TCAATTTACTCCTGAAAAGCGGCGAACAGCGACTTGATCGCCGATGTCGATGCGCATCAGGTCTTCGCCGACTTCCAAAGCACCCCGTAGCCCGTGGTTCCCTTGGCAATTGCGTGCAAGCAGTTTCCTCTATCCGCAGGTTTTAACCCCTCTTAAAAACGGATCGGGAAGACTGTTGTACTGGCTTGCTAGTCAGTTCTCAGTGAAATAGTCCAAGAATGCTTCGACGGTGCTGAGCATGAACGGAATTTTGTATTTGTTCTACTTTTACTCAGTTCGTCCTGAGCTTTTGTCCAAGGGCGAACGGGCAAATTTTTAGTGAGAACTAGGTAAGGCTAAGACTCGGGCTCTCGTTGATTCGCTGATCCTGGGCCATTATGGTTTCTTTATGCATCCAAGATTTGCAAGACAGCCGGCTCGGCACAATTCTCGCGCGAAAATCGATCGCGATCCGCTGCACGAACGCGCTGATGGGCATCCCTGCCCGCACTTCCCGCGCTGCATCGGTTGTCCATTAACTGATGTCCCGTATCCTGAGCAGCTA	d__Bacteria	p__Desulfobacterota_B	c__Binatia	o__UBA9968	f__UBA9968	g__	s__[Genus] [species 14517]	0.56066	4886834	59.03
FREE043454	7	igr_000043	FREE043454_c114	1887	2268	CO_R	dppD_1	Dipeptide transport ATP-binding protein DppD	C	17	0.446934	0.462278	0.000759995	0.0210777	FALSE	TAAAAC	TTGAAA	323	346	CGAGGCGCCCGACCATTTACGAGATTACGAGCGTAAGCCTCTGTTGATCGATCAATGGGCCGTGCGTTGTGAAGCTCGCTCTTTCAATAGTTCCAGAGATTTCAGTCATACCTGAACGGCTTTGAAGAGCTTCAACGATTTGAACCCGATCGTGACAGGACTCTCGCTCCTGCAAGCTATAACTCTCGCCACGTCTTGCTCGCGTTCCGAACAGCGGCGCCGGGCTCGACTCTACGCAGCGGGCGCGGTGCCTGCGCTCTAACGCTATGAGGTCCGGATCGGATCGGATGAGAGTCGCGGGCGAAAATTTCGAAGTGACCATGTTGAAACACATGCGCCGAGGCCGTAAAACAATGATTCTGACGCCGCGACGGTAGCCCAA	d__Bacteria	p__Desulfobacterota_B	c__Binatia	o__UBA9968	f__UBA9968	g__	s__[Genus] [species 14517]	0.56066	4886834	59.03
FREE043454	8	igr_000073	FREE043454_c123	886	1156	CO_F	btuD_2	Vitamin B12 import ATP-binding protein BtuD	C	17	1.79752	0.458951	0.000139999	0.00660502	FALSE	TAAAAT	TTTACA	42	65	ACGGCTCTGGGAACGCAACTTCAGGTCTCCTGACGATTTTTATTTACATGTAGATGCCGATCACTTAAAATTTTCCATTCAACGGCCGGCGCAATAGAGCAGACCACGTCGCGCCCAGCTAAAGTGAACCCAACGTGCATCCTTTCCGCTTCAAGCCCGCCCTGCCCGCACAGAAGACTTCGCCTTGGCCGCTAGCCGAGGCAGCCGCACGGCCGGCGTACCCGCTGGATTTCTAAACTTCATTTCTCTGCCATCCGATTCTCTCGTAAAG	d__Bacteria	p__Desulfobacterota_B	c__Binatia	o__UBA9968	f__UBA9968	g__	s__[Genus] [species 14517]	0.56066	4886834	59.03
FREE043454	9	igr_000421	FREE043454_c235	7913	8369	CO_R	macA_3	Macrolide export protein MacA	C	16	0.681526	0.456539	0.000326664	0.028466	FALSE	TAAGGG	TATCAA	423	445	TCCTTTGCACGGAGGGGCGTCGCAACATACACTTTCCCGCTTGCTACTCCACTGCACTGGTGATCGTCAAAGATACATCGTCAGCCGCGTGTTTCTCGTCGCCTGTTTCGCCATCTGAAGAACGAGCCACCGTAGCGCTGTGCGCTAGGCGCGGAAGCTTGCTGACAAAGTCCGTGTGACAGCGTCCGAGTCATTCCCGGCAAGCTGGCGTGATCCCCGCTTCGCGAGGAAGCACGACCCAAAATCCAGGGAAATTCATGAAGAAATCTGGATCCCCCTTTGGCGGGAATGACTAAAGGAAGTCGCGCGGCCTGCCAAAGAATTTCTGCAACCTGACATTCGATCATGTCATCGGGAACTGTCGGTAATCTGGCGTTTTTTTTCCTAAGCCAGCAGCAACGAAGACTGGCGCAGGCTTGTTCGTATCAACAGGTGACGACCTTCATAAGGGACATAT	d__Bacteria	p__Desulfobacterota_B	c__Binatia	o__UBA9968	f__UBA9968	g__	s__[Genus] [species 14517]	0.56066	4886834	59.03
FREE043454	10	igr_001050	FREE043454_c462	1404	1782	CO_F	ftsE	Cell division ATP-binding protein FtsE	C	17	0.472785	0.455645	0.00130666	0.0122322	FALSE	TATAAG	TTGTAA	245	268	TATTTTCTTGACGGGAACTTTTTCGGCGGTTTCGTCGAAGGTCGTCACCTCTATCGGGAGATCGCCGAATACGCGCCGTTGGCGCACGTCGTCGGTGAGACCATGCAGAACATTAAGCGTGTTGCTGGGGAGAACACCCTTCCAGAAACGAATGACATAGCCTTCGTCGTCGTACTTGGAGGGCTTGATCAGAACGACCCGAAGCTTTTGCGGCAGGGCAGCTGGGACCACCGTCCCGTCCTTGGTTGTAACTTGGTCCAGCATCTTCTATAAGTGTTTCGAGCTGCGGAGTTGAGTAGACTCTAACACCGCATATCTCCATGTCAAGCAATTTTGAGCTTTGCCGCGGGTTCTTCGTCGTTCCACCTTGCCCTTCTCG	d__Bacteria	p__Desulfobacterota_B	c__Binatia	o__UBA9968	f__UBA9968	g__	s__[Genus] [species 14517]	0.56066	4886834	59.03
FREE027159	1	igr_000095	FREE027159_c118	10742	10938	CO_F	btuD_4	Vitamin B12 import ATP-binding protein BtuD	C	16	0.403388	0.565311	0.00123333	0.0220043	TRUE	CACCGG	AAGATG	56	78	CCTAATCTACCTGCTATATATAAATTGGCCCGTGGTACGGGCCTTTTTTTTCTTTAAAGATGCCAAAATGAATTTTGTCACCGGGAACAAGAATTTGTGAATTCTCTTAATTCACGAAGGTTTGTAACGGGTGAATTTAGCTAAAATTAAATTAGCGCCTTATATTTAGACAATACTAAACTCCCCTATCAACCCAA	d__Bacteria	p__Bacteroidota	c__Bacteroidia	o__Cytophagales	f__Cyclobacteriaceae	g__	s__[Genus] [species 7893]	0.39737	3396255	87.03
FREE027159	2	igr_000211	FREE027159_c149	1555	1855	CO_F	gyrB_2	DNA gyrase subunit B	C	16	1.24603	0.554694	0.000153332	0.0155002	FALSE	GATGCA	TTGACC	178	200	TGTAAGAATATCTTGAATAAATATAATAAATCAGCTCTTTAAACCACCACTTTACTTTACTTTTCTAATCTTCACATCTTTAATAAGTTATACTTTTAAACTTAAAGAACTTAATTAGTTTTTCCTGCGAAATTCTGAGTCGTGTACATTTACCGGAATTCTTTAAAAAGTTAAAAATTTGACCAATTTCAAACATTTTCGATGCAAATAGATTTCCTTTGCACAGCTAGGATTTACACCTCCGAATGTATTAATTTAGAAACGATTAAAGTCAAGCCAATCTTAAAAAAATTCATTTTTT	d__Bacteria	p__Bacteroidota	c__Bacteroidia	o__Cytophagales	f__Cyclobacteriaceae	g__	s__[Genus] [species 7893]	0.39737	3396255	87.03
FREE027159	3	igr_000699	FREE027159_c46	30825	30992	CO_F	rpsL	30S ribosomal protein S12	C	17	0.569363	0.470308	0.000259998	0.0838912	FALSE	TACCTT	TTGTAA	81	104	GTAAAAATAATTCGGTCAGTCGGTGGTTGCATTTCGTGTTTACTGCAGCTCTGTTTTGTAAATAAATTTGAATTATGAGGCTTGTAAACTAGCATTTAAAGCTATACCTTTGCAATCCGAAATTTGGGCATTTATGCCCGTTTTTGATTATAAATAAAAGATTCTTTA	d__Bacteria	p__Bacteroidota	c__Bacteroidia	o__Cytophagales	f__Cyclobacteriaceae	g__	s__[Genus] [species 7893]	0.39737	3396255	87.03
FREE027159	4	igr_000745	FREE027159_c54	58937	59124	CO_F		ABC-2 type transporter	C	18	-0.11521	0.449986	0.00331998	0.028466	FALSE	TAATAT	TTGCAT	86	110	CGAAAAAATTAGTATTTAAATCGCATCCCCCCGGCATGTGTATTGGAAGGAGAAAATAAATGATTCCGATTACTATGTATGTTTTATTGCATATTTCAAATATTATATATTAATATTATTGGTATCATTACAGCTTGAAAATCAGCAAATTTTAGGGCTGCGTTCCTATTGAAAATCAATAAGTAAAG	d__Bacteria	p__Bacteroidota	c__Bacteroidia	o__Cytophagales	f__Cyclobacteriaceae	g__	s__[Genus] [species 7893]	0.39737	3396255	87.03
FREE027159	5	igr_000002	FREE027159_c10	2578	2844	CO_R	prfB	Peptide chain release factor RF2	B	18	-0.14889	0.436333	0.00801328	0.00231998	TRUE	CAAACG	TTGCGC	24	48	TAAAGTACCTTCATTTTATAACATTTGCGCTTCAATTCCGGAACATGACAAACGAACAACTAAAAGATTTAAAGGAACGGGTAACCTCCTTGAGGAGGTACCTTTGACTACGATAATAAGAAAAAGGAAATAGCCTCCGAAGAAGAACTAACCACCCAACCCGGTTTCTGGAACGATCCTAAAAAAGGAGAAGCCATCCTGAGGGAAATAAAATCAAAGAAAGTCTGGACAAACAGTTTTGAACAACTTGATAAGGATTTTCAGGAT	d__Bacteria	p__Bacteroidota	c__Bacteroidia	o__Cytophagales	f__Cyclobacteriaceae	g__	s__[Genus] [species 7893]	0.39737	3396255	87.03
FREE027159	6	igr_000696	FREE027159_c46	17789	17876	CO_F	tuf	Elongation factor Tu	C	18	1.45965	0.434722	0.000186665	0.0371682	FALSE	TACACT	TAGAAA	21	45	GGATAAAGTCGGAAAATTTTGTAGAAATAAATAGTAATCATAAAATACACTTAAAAATTGAATTAATTAAAATTAGGAATTTTCAAAT	d__Bacteria	p__Bacteroidota	c__Bacteroidia	o__Cytophagales	f__Cyclobacteriaceae	g__	s__[Genus] [species 7893]	0.39737	3396255	87.03
FREE027159	7	igr_000291	FREE027159_c169	22186	22498	CO_R	uvrA_2	UvrABC system protein A	C	16	-0.39219	0.427887	0.00683329	0.0224673	FALSE	CAGAAG	CCGCAG	150	172	ATTCGATTTTGACGTTCATTTATAAGACTGTCTGAAACACCCTACTGTACCGAAAAAGAATTCTGGAGTCAGTTCCAGCATCCGCCATTGGAAAAATAACTCCCCTCCCAAAGATCAACTAACTTATTTGCGCAGAAAACTTCTTTTCTCCCGCAGATTATGCGGATTTGCGCAGAAGACTCCCTGAGCAATTTCTTCTCTGCAATGATCTGCGGCATCAGCGGACACCGCCGGCATGTTAACACTTCCGGAAAGGCTTTACTGGCCTCATGAGATTCCATCTTAATCTAATTGCAGTATAACTAATTGCTAA	d__Bacteria	p__Bacteroidota	c__Bacteroidia	o__Cytophagales	f__Cyclobacteriaceae	g__	s__[Genus] [species 7893]	0.39737	3396255	87.03
FREE027159	8	igr_000825	FREE027159_c74	4047	4215	CO_F	fusA_2	Elongation factor G	C	17	-0.317433	0.425601	0.00943327	0.0182929	FALSE	TATTCC	TACCCA	110	133	AAAAGCGTGTCATATCATTAAATCTTTCCAATCAAAACATTTCCTGTCCGGCATGCCAATTCTTTACCATCAGGTTGCATTTCAAACCCGCTTAATATAAATTTAGGAGTTACCCATAAAGGGAAAACTCGAATATTCCAATGGGTTAGAAATCTTAAATTAAGCCTAT	d__Bacteria	p__Bacteroidota	c__Bacteroidia	o__Cytophagales	f__Cyclobacteriaceae	g__	s__[Genus] [species 7893]	0.39737	3396255	87.03
FREE027159	9	igr_000822	FREE027159_c72	2654	2851	CO_F	dnaE	DNA polymerase III subunit alpha	C	17	-0.224102	0.409732	0.00872661	0.013167	FALSE	GATATA	TTCAGC	32	55	GTGAAAAAATTAATAAGATGATCTTCAAGTAGTTCAGCAAATAGGAATTTCGCGAGATATAAAAATGTCCTACATTCAACTTCGAATTAAGGAAAAAATCTTCCCTCATTATCTAGATTTGTGGGTCCAGCAACACTTAAAGTAAGTTCTGTTTTTTCCATTATGTCAGCGATTTCGCCCAAATATTAATTTATTAAC	d__Bacteria	p__Bacteroidota	c__Bacteroidia	o__Cytophagales	f__Cyclobacteriaceae	g__	s__[Genus] [species 7893]	0.39737	3396255	87.03
FREE027159	10	igr_000369	FREE027159_c189	23765	23888	CO_R		hypothetical protein	C	18	-0.188406	0.392416	0.00754662	0.0252404	FALSE	TAGAAA	TTGCTA	82	106	AATTGGGAAACATCATTCAAAATCATTCGTTTTAGTAATGAGGCACAATGTTTGACCCCTTTAAAGTCAGTTAAGCCTATTCTTGCTATATTTAGAGTAGAATGAATAGAAATTCAGGTGCGGT	d__Bacteria	p__Bacteroidota	c__Bacteroidia	o__Cytophagales	f__Cyclobacteriaceae	g__	s__[Genus] [species 7893]	0.39737	3396255	87.03
FREE060026	1	igr_000162	FREE060026_c5	56343	56575	CO_F	recA	Protein RecA	C	17	-0.265323	0.521239	0.00063182	0.156241	FALSE	TACAAT	TTAATT	118	141	AAAAACTTATTAACAAAGAAAATCAGCCAAATTTATATATTTATACACGTATTTTGCTTATGGATGTAACATCTGTAAATAGAATCAACTGTTAATAAAATTATAAAATATAAGAACATTAATTGAACAAATTATATTTTATACAATAAAAACAGTAATTTAACTAGTATTGTAAAAATAGAACAAAATGTGTACATTGAGAACAATTATAAATTACAGTTTGGAGAAAGCAG	d__Bacteria	p__Pseudomonadota	c__Alphaproteobacteria	o__Pelagibacterales	f__AG-422-B15	g__AG-422-B15	s__AG-422-B15 sp003282485	0.33377	1189654	82.15
FREE063859	1	igr_000980	FREE063859_c6	532286	532543	CO_F	malP	Maltodextrin phosphorylase	C	18	0.865318	0.462944	0.000266665	0.037624	FALSE	TAAACT	TTGCAA	158	182	AACATCCAAAACGTTTTGGATTTTCCACGCAATTTGACCGCAGCCTCCCTGGCTGCGGTCTTATCGTTTCTGCTCATGTCAAGATAAGATAGTCAGAACAGACACTTATTTCCGCCTCCCGGACTGGGAACAATTTTCCGCACGCCGCGTCCCGCCTGTTGCAACTGTCTCATTTCGATGCGTAAACTGGCATTCACGGAAGCGGCACCGTCATCGCATCGGCGCCGCCCGGAGACACGAACAACGCCAGGCGGACCG	d__Bacteria	p__Pseudomonadota	c__Alphaproteobacteria	o__Rhizobiales	f__Rhizobiaceae	g__Allorhizobium	s__Allorhizobium sp002855515	0.61381	4802479	97
FREE063859	2	igr_001567	FREE063859_c8	113234	113426	CO_F	rpoC	DNA-directed RNA polymerase subunit beta'	C	17	-0.519469	0.447802	0.00723329	0.101948	TRUE	CATTTG	TCGCCG	86	109	CGCTTTGACAAAGGCGTGCGTGGTTCAAGCCGCGCACGCCATCCCCTGACTGACCCGCGGCCAAATACGGGACGGGAAGGGGAGTTTCGCCGCATTTCGCGGTTATTGTCATTTGAGGGTCTGGTGCGGCATCCCGGGAATCCGCCGCCACCGAGACCCGAAAGAGGGCTTCTAGCCCCAAAAGGAGACAGGC	d__Bacteria	p__Pseudomonadota	c__Alphaproteobacteria	o__Rhizobiales	f__Rhizobiaceae	g__Allorhizobium	s__Allorhizobium sp002855515	0.61381	4802479	97
FREE063859	3	igr_000926	FREE063859_c6	434094	434340	CO_F	glmM_1	Phosphoglucosamine mutase	C	18	0.507203	0.443125	0.00107999	0.0224673	FALSE	TTTACT	TTTTTA	114	138	GCGCCACAACGCTTCAAGATCAAGGCCACCCCAGCGGGTGGCCTTTTTCGTTTCAGATGATCCTATCAGCAGAATTTAGTGGACGACCGGATGCTCGGTAACGCCGTGTAATCGTTTTTAGCGCTATTTTACGTGTCCTTTACTGCGTTCTGTGGCATGAGCAGCCAACAAGGGATCCCCGCACGATCGCTCACGAATGATGACGTTCTGCAGCGGCCGAGATCCATAGGACTTGAAGGAACACTTG	d__Bacteria	p__Pseudomonadota	c__Alphaproteobacteria	o__Rhizobiales	f__Rhizobiaceae	g__Allorhizobium	s__Allorhizobium sp002855515	0.61381	4802479	97
FREE063859	4	igr_000605	FREE063859_c13	92683	92885	CO_F	ddlB	D-alanine--D-alanine ligase B	C	17	1.6328	0.442904	0.000233332	0.00989138	FALSE	TAAAAT	TATTAA	3	26	CGGTATTAAAGTCGTTATTATCGCATTAAAATCATGATCTTGAATAATTAGATTAACCTCACGGATGAGCGTGTGGGCGCCCGGCTGAGTGTCGGAAGTTAACGAAAGTAAACGCTTCATTAACCTTAATGTTGTTGAACTGAGCCTACGGAGCCGTCCAATCGATGCGGCTACCGGTTGGTTTGGAATTTTGCGAGGCGTTT	d__Bacteria	p__Pseudomonadota	c__Alphaproteobacteria	o__Rhizobiales	f__Rhizobiaceae	g__Allorhizobium	s__Allorhizobium sp002855515	0.61381	4802479	97
FREE063859	5	igr_001577	FREE063859_c8	135987	136114	CO_F	rpsK	30S ribosomal protein S11	C	18	-0.233078	0.440075	0.00640662	0.0534463	TRUE	TTAGAT	TAGCCG	81	105	TTTTTCGCGGCATTGGGAAAAGGCAGTGGGCAGCAGGGTGACCTGGTGCTCACTGCCTTCATCCTGTTGCCTCGATTGGTGTAGCCGCTGGCATTACGGCGGTGTTTAGATCAACTGAAAGGAAGACC	d__Bacteria	p__Pseudomonadota	c__Alphaproteobacteria	o__Rhizobiales	f__Rhizobiaceae	g__Allorhizobium	s__Allorhizobium sp002855515	0.61381	4802479	97
FREE063859	6	igr_002080	FREE063859_c9	428452	428557	CO_F	rlmL	Ribosomal RNA large subunit methyltransferase K/L	B	17	0.474341	0.438409	0.000279998	0.00612663	TRUE	TAAGGG	TTTCCG	42	65	GCCCCGGCAAACCTGAGCGACGGTCGCTCTCGGCAAATTTCCTTTCCGCGCCGGGCCGGCAATGCTAAGGGCTGGCCGAGACGAACACGACCCACGGATCATTGAC	d__Bacteria	p__Pseudomonadota	c__Alphaproteobacteria	o__Rhizobiales	f__Rhizobiaceae	g__Allorhizobium	s__Allorhizobium sp002855515	0.61381	4802479	97
FREE063859	7	igr_001559	FREE063859_c8	101873	102096	CO_F	tufA_1	Elongation factor Tu	C	17	0.0445695	0.429065	0.000659996	0.107466	FALSE	TAAACG	TTGCGC	139	162	GACACCTTTCAACCCTAACATCCGATTTTCAAACGGTTTTCCACCGTTACCTCTCCTTGCGTGAAGTGCTTTGCGCGGCGGCAGGATTCGGCTGTGGAAACCCTGCATTTCGGCCTCCGGAAGGCTTGTCATTTAACGCTTGCGCATTGCGCATGAAAGCCTTAAACGGCGGGACCAAACCGGTTCGCCGGGGCAACCCCGTTTCGTTCACAGGAAGCATTCAA	d__Bacteria	p__Pseudomonadota	c__Alphaproteobacteria	o__Rhizobiales	f__Rhizobiaceae	g__Allorhizobium	s__Allorhizobium sp002855515	0.61381	4802479	97
FREE063859	8	igr_000876	FREE063859_c6	347212	347485	CO_R	livH_1	High-affinity branched-chain amino acid transport system permease protein LivH	B	16	-0.709035	0.420288	0.00805328	0.00959327	TRUE	TAACAG	TTTCCC	114	136	ACCGTTTTCCACAAAAGTGGGCTTGCATTAGTTCCCGAGAATGAACGGCGGGTCGCCTCGCGCGACCTGCTGATTTCCTAAGCTTTTTCTGCTTCTTTTTTGTGTGACCTGTCATTTCCCGGGTCAAAGCGCCTGTTAACAGTAACATTTTGTCTGACGGATGCCTTTTTGGCTTCACATTTTCGGACAAAGCGATATGGAATCCTCCGACGCCTATGCCCGAAAGGGACAACAAAATGAGACGCATCAATCAGGCGCGTCCGGGGGATAATAT	d__Bacteria	p__Pseudomonadota	c__Alphaproteobacteria	o__Rhizobiales	f__Rhizobiaceae	g__Allorhizobium	s__Allorhizobium sp002855515	0.61381	4802479	97
FREE063859	9	igr_001566	FREE063859_c8	108852	109099	CO_F	rpoB	DNA-directed RNA polymerase subunit beta	C	17	1.31757	0.418149	0.000146666	0.0233925	FALSE	CATATT	TTCTCC	28	51	TATCGGAATGCGGCGGGGGAAGGTTTCCTTCTCCCGCCGGTTTCCTCCGAACATATTACCCAGGAACCGTATGAAAACGGTTCCTGGGTAATGGGTTCTCAAGAGGATGGTCTTGACCCGCGTGCCCGGCAAACCGGCCGGCCGCCCGGATCTCGAGACGAGATTGAGCGATCCATTTTTTGACGGAGCCGCCTGGCCAGCGGTCACCGTCTGTTGCAGGCCCGGGTGCAAACTGACAAGGAGCGACG	d__Bacteria	p__Pseudomonadota	c__Alphaproteobacteria	o__Rhizobiales	f__Rhizobiaceae	g__Allorhizobium	s__Allorhizobium sp002855515	0.61381	4802479	97
FREE063859	10	igr_000672	FREE063859_c14	82748	82972	CO_F		HlyD family secretion protein	C	17	0.087491	0.406584	0.0044733	0.0159662	FALSE	TATCAA	TGGCCA	58	81	ACGTTGGGCTTGAGTGGCTTTGTCGCATCTTTCCTGGCCAGACATCCGCTTGGATGTCTGGCCAGGCTCACAAATGCACGATATCAAACAATGGAAATATACGCCTCGTCATATGTGTAGCGTTGCAGTCTGAAAGCTGAGGTATCCTTGCAGGTTGGCAAGACCGTGGCGAAGGTATTGAAGTCAACATCCCATTCAAAGATCGACAGGAACGAGTGACCTGCA	d__Bacteria	p__Pseudomonadota	c__Alphaproteobacteria	o__Rhizobiales	f__Rhizobiaceae	g__Allorhizobium	s__Allorhizobium sp002855515	0.61381	4802479	97
FREE063473	1	igr_000309	FREE063473_c139	11575	11806	CO_R	lon	Lon protease	C	18	0.0233389	0.474877	0.00196665	0.0385352	TRUE	ATTAAA	TTGCCC	88	112	TCGCGCGGACGGCGTCTCGCTACGTCGGAAGCAGGTCTTGCGTGCGGGCCTCGGTGTTCCCATTTTCTTCTCAAGCCGATTGATGCGTTTGCCCTCTCGCGGGAGAGGCTGAATTAAAGTGCGGAAAGACACGCGACGTGCCGAGGTGTCGCGGTACAGGCGGGCGTCAATGGGTCAGAGTGGTTGACCGCGCGTGGGCGCATCTGGGGGACCGGGAACAGGAACCAGGATC	d__Bacteria	p__Pseudomonadota	c__Alphaproteobacteria	o__Rhizobiales	f__Hyphomicrobiaceae	g__CADEFX01	s__CADEFX01 sp902826715	0.63481	4800542	87.44
FREE063473	2	igr_000624	FREE063473_c189	6537	6808	CO_F	rarA	Replication-associated recombination protein A	C	17	1.16397	0.444364	5.99996e-05	0.074729	FALSE	TATGAT	TTGGTT	237	260	GCCAGCCTCTCCACGTTGCGATCTCGGAGGCGGTGCGTTAGCGCCTTTGGCGCGACGTGCGGCCGTCCGGTATCTTCATCGGCTAATTGTGACAAGGCGGTGCATCACACTGGCCGGAAAGACCCCGGCTCGGCGCGCTGTCGCGGCGGAGCCGCGCTCCGCGCGGATCGCGCCCGTCCGGGGACGCAAGTGGTAAGGTTGGAGTGCAAGGCCTGAGCGCCATCTTGGCCGGTGCGTTTGGTTGAACGCGGCGCGACGGTTATGATTGCGCC	d__Bacteria	p__Pseudomonadota	c__Alphaproteobacteria	o__Rhizobiales	f__Hyphomicrobiaceae	g__CADEFX01	s__CADEFX01 sp902826715	0.63481	4800542	87.44
FREE063473	3	igr_001346	FREE063473_c40	13499	13677	CO_F	ftsH	ATP-dependent zinc metalloprotease FtsH	C	16	0.412596	0.411614	0.000446664	0.0804114	FALSE	TATGTT	TGGCAA	58	80	CAATGGCCGTTTGCATGACCGGGGCCATCACCGCCGGTTAATGCAAAGTCGCCATTATTGGCAAAGTTACCATCCGACCCTATGTTAGGATGGAGTTTGTGGAACGCGCCCCGCGCCCTGTGGCGGACAGGATGGGGTGAGGCTGAGTTCGGGCCTTGTTCCACCAGGAAGGGACTTTC	d__Bacteria	p__Pseudomonadota	c__Alphaproteobacteria	o__Rhizobiales	f__Hyphomicrobiaceae	g__CADEFX01	s__CADEFX01 sp902826715	0.63481	4800542	87.44
FREE063473	4	igr_001221	FREE063473_c34	8640	8789	CO_F	imuA	Protein ImuA	C	16	1.08722	0.399416	0.000713329	0.0173629	FALSE	TAATTT	TTTCAA	38	60	GAAAATTGATTGGCGGGAGCTTGTCAGCACTTTTCACTTTTCAATGTTCCTTTTTTGTTCTAATTTCGGCCAATGCGGCTTCCACTGAAAAATCGGCCGAAAAGCCTGGATTATCTGCGGCTTCTGATCCCGAGGATGGAAGATCCTCGG	d__Bacteria	p__Pseudomonadota	c__Alphaproteobacteria	o__Rhizobiales	f__Hyphomicrobiaceae	g__CADEFX01	s__CADEFX01 sp902826715	0.63481	4800542	87.44
FREE063473	5	igr_000021	FREE063473_c1	63177	63262	CO_F	rutE	putative malonic semialdehyde reductase RutE	C	16	2.07068	0.389333	0.000106666	0.0307635	FALSE	TAGGCT	TTGACC	23	45	CACGATCATGTATCGGGCTTAACTTGACCCGGATCGGGATCGGCCTAGGCTTTTCGCTACGTTTCACGTGAAGCGAGGAGCCGATG	d__Bacteria	p__Pseudomonadota	c__Alphaproteobacteria	o__Rhizobiales	f__Hyphomicrobiaceae	g__CADEFX01	s__CADEFX01 sp902826715	0.63481	4800542	87.44
FREE063473	6	igr_000568	FREE063473_c18	24594	24807	CO_R	rpsA	30S ribosomal protein S1	C	18	-0.127303	0.35945	0.00172666	0.0712149	FALSE	GACGAT	TTTATC	100	124	GAGCGCGCGATAGCGCGTTCAATTCACGATTGGCGGGCAAGGGCCCTCTCTCGGCGGCGTTGACCAGGCAAATCTCGACACCACGCGCGAGCACGCCAGCTTTATCGATCGGCCCTTGGGCCGTGACGATAAGCTGATGGCTCGGCGCATCACGCACCGCAGGCCCCGCCTGCGGTTCCCGGACATCAGCAATACATCTCTTCAAGGAGTACGA	d__Bacteria	p__Pseudomonadota	c__Alphaproteobacteria	o__Rhizobiales	f__Hyphomicrobiaceae	g__CADEFX01	s__CADEFX01 sp902826715	0.63481	4800542	87.44
FREE063473	7	igr_000497	FREE063473_c167	8357	8694	CO_F		putative protein	C	16	0.1207	0.353286	0.00807328	0.0448892	FALSE	TAGGCC	TAGGAA	171	193	CCTTTCGGTCTCTGGCGTGGAATGGAGTAGCACGCCGGGAAATGTCCAACCTTGCATGAGAGCCGATGAGGCAGCCGCACCGACCCGCTGACCCCGCGAGCGGCGGATCCATTGTGCCCTTCTCATATGTCTGAGTTTGGTCACACTCGCCGTTCGTGCCACTTCCGAACTTAGGAATTCCTGAGTGACGCCATAGGCCGAGCCCTCCATAATGGCGTCATTGTTCGGCCAATCCGGCGCGACATGGGGAAGGAAACATCGTGCGACGACTGACTTGGAGATTTTTCGGCAGTGTGCTGCTTTTGATCCTCGCTGCCGCCTGTCCAGGCACCATAGCG	d__Bacteria	p__Pseudomonadota	c__Alphaproteobacteria	o__Rhizobiales	f__Hyphomicrobiaceae	g__CADEFX01	s__CADEFX01 sp902826715	0.63481	4800542	87.44
FREE063473	8	igr_000335	FREE063473_c142	5171	5356	CO_R	btuD_11	Vitamin B12 import ATP-binding protein BtuD	B	18	0.322858	0.348701	0.00293331	0.0106066	TRUE	CAAAGT	TTGGCA	46	70	ATTTAATGAGCCTGCGAGCGCAAATGGTCTACACATAAGGCCCCGTTTGGCAGGCACATCTTGACACTGCCAAAGTCTGTGCGTAACTGCCCGGGTCAAACAGACACCGCAGGGTTTCTTGCACAGACGCATGATCATTTCGTCTGCTGCGATGGGCAGTGCGGCAAGCTGTCGGGAGGTAAAGTC	d__Bacteria	p__Pseudomonadota	c__Alphaproteobacteria	o__Rhizobiales	f__Hyphomicrobiaceae	g__CADEFX01	s__CADEFX01 sp902826715	0.63481	4800542	87.44
FREE063473	9	igr_000550	FREE063473_c177	7771	7958	CO_R	rpoC	DNA-directed RNA polymerase subunit beta'	C	18	1.16749	0.342152	0.000119999	0.0574732	FALSE	AACAAT	AAGACA	119	143	GGGAACAGCCTGCGCCGGTCCATTTGGCGCAGGCGCACGACTACGCTGCGGAACGATCGCGGCGCACGATTGAGGGATTGAGATGACGGCGCGCCACCATGGCGCCCCGCAAGGCCTCGAAGACACGCGGTCCGTAAAGCCGCAACAATCGCAGCGGCAGCCGGTACTGCCCTGCCAGGAGATAGGCG	d__Bacteria	p__Pseudomonadota	c__Alphaproteobacteria	o__Rhizobiales	f__Hyphomicrobiaceae	g__CADEFX01	s__CADEFX01 sp902826715	0.63481	4800542	87.44
FREE063473	10	igr_000607	FREE063473_c184	7865	7955	CO_F		PhoH-like protein	C	16	0.328726	0.334762	0.00603329	0.0270849	FALSE	GAGCGT	TTGCGA	41	63	CTGCCCTTGCGCCTGCTTTTGCGTGCAAAGGACATGCTAGATTGCGATTCGAAGCTAATTGCCGAGCGTTGAAACGCTGGGAGGTTACGAT	d__Bacteria	p__Pseudomonadota	c__Alphaproteobacteria	o__Rhizobiales	f__Hyphomicrobiaceae	g__CADEFX01	s__CADEFX01 sp902826715	0.63481	4800542	87.44
GUT150184	1	igr_000290	GUT150184_c37	5399	5654	CO_F	uvrB	UvrABC system protein B	C	17	0.863901	0.602858	0.000366664	0.0238548	TRUE	TATAAT	TTTACA	62	85	CGGAAAAAGAAAAACACTATACGGTTTTATTCACGGGCGGCAGCAATGCCGCCCCTGCTGTATTTACATCACGGTTTTTTTGTGATATAATTATTTGATAAGCATTATACGCTCATGCAGCCTGAGTCTGTGGGAGAAAAATCCGCAGGCTCGGCGTAATTCCGTATAATGCCGTACAGAATATGTACAGGATATATTTATAGGATTTTTCAGAGAATTTCTTACTTTACAAGTGCACAGCGTAGGAGGTGAGGAT	d__Bacteria	p__Bacillota_A	c__Clostridia	o__Oscillospirales	f__CAG-272	g__CAKSEI01	s__CAKSEI01 sp934446285	0.51903	1740739	76.82
GUT150184	2	igr_000182	GUT150184_c2	31267	31419	CO_F	pgk	Phosphoglycerate kinase	A	16	1.04012	0.595406	0.000366664	0.000386664	TRUE	TATAAT	TTGTAA	87	109	TTCGCACTATGCGGCGTGATATCGCCGTGTGTGAGAAAAAGAGGAAGACAAGCTCTTCCTCTTTTTTCTTTTTTCACGGAAAACCACTTGTAAATATCAGAAAATATGGTATAATATTCTTGATTTAAATGATGGATGTAAGGAGTACAAACT	d__Bacteria	p__Bacillota_A	c__Clostridia	o__Oscillospirales	f__CAG-272	g__CAKSEI01	s__CAKSEI01 sp934446285	0.51903	1740739	76.82
GUT150184	3	igr_000448	GUT150184_c9	18086	18421	CO_R	rpoB	DNA-directed RNA polymerase subunit beta	C	17	0.972857	0.580714	0.000366664	0.0145676	TRUE	TATAAT	TTGACA	17	40	AAATATCCGCACGGCTCTTGACATGTGAAGAGGAAAGTGATATAATGTAAAATACCGTAAAATCGGGAAGTGCCGTCGCAGCATTGCACGGCGCGCGGCGGAAATGCTCGCAGCAGGACGGTTTCACGGCACAAAACAGCAAAATCCAATCAAAAAAACGAAAAAAAGAGGTATCCCGGACGCGCGGCAGAGCACGTTTTGGAATTTCGCAGCATCCCGGCTTATAATTTGTCGGTAACCAGCTTGGCATGGGAGAGGGAGAATGTTACGAAATTGTAAAACTTGCAGACCCGCCGTATCGGCATACCCTTTTTCTTGCAAAACGGAGGAAAAGCA	d__Bacteria	p__Bacillota_A	c__Clostridia	o__Oscillospirales	f__CAG-272	g__CAKSEI01	s__CAKSEI01 sp934446285	0.51903	1740739	76.82
GUT150184	4	igr_000019	GUT150184_c1	55392	55546	CO_F	typA	GTP-binding protein TypA/BipA	C	17	0.828936	0.568468	0.000366664	0.043078	TRUE	TATAAT	TTGATT	78	101	AGCTTTCACTTGTGCGCGCCGCCTGTCGGCGCGCTTTTCTTTATATGCGAATGATTTTTACCGATTTGAGCAAAAATATTGATTTTTGTTTTAACGGGTGTTATAATAAAGAGTAATTAACAAATAACAGAAATGAAAAGAACAAGAGGTTTGTT	d__Bacteria	p__Bacillota_A	c__Clostridia	o__Oscillospirales	f__CAG-272	g__CAKSEI01	s__CAKSEI01 sp934446285	0.51903	1740739	76.82
GUT150184	5	igr_000425	GUT150184_c8	14561	14749	CO_F	rsmE	Ribosomal RNA small subunit methyltransferase E	B	17	1.13528	0.557506	0.000439997	0.000979993	TRUE	TATTAT	TTGACA	129	152	ACACACTGCGCTGCGAAAAGAGCCTGTTTTTTTCGCGGCGCAGCTCTGTTTTTTGGCAAATAAGGAAAAATTCATCTATAAGCAACTCTGATAAAGGCAAGATTTTTTTGGTTATTCTCACAATTCTTATTGACATATTGCATAAATCGTGATATTATAATATAGTAAATTTGCATAAGCGAGGTTGCC	d__Bacteria	p__Bacillota_A	c__Clostridia	o__Oscillospirales	f__CAG-272	g__CAKSEI01	s__CAKSEI01 sp934446285	0.51903	1740739	76.82
GUT150184	6	igr_000173	GUT150184_c2	4420	4693	CO_F		JCVI: type I secretion system permease/ATPase	A	16	-0.314411	0.539758	0.00162666	0.00107999	FALSE	TAAAAA	TTGCTA	150	172	CAGTCGTATTTAGGTGGCTTTCCCGAAGAAGCGGCATTTACTATAACACAAACGAAAGGAGAGCCATTTGGCAGGAGAATCCCCCGAGAGGGGTTCTCTTTTTTTGATTGGTTGGTTTTCGTATAACAAATACCGAGCTGCACTCTAAATTTGCTACAGAAAAGCTTTAATATAAAAAGCAAATATACCTGATGCAGGATGCCTCTTCCTCGGTTATTGAAAAGCCTGCGGACATGAAATATATGTCCGAGTACATCGACGCATACAGAAATAT	d__Bacteria	p__Bacillota_A	c__Clostridia	o__Oscillospirales	f__CAG-272	g__CAKSEI01	s__CAKSEI01 sp934446285	0.51903	1740739	76.82
GUT150184	7	igr_000018	GUT150184_c1	52657	53041	CO_F	rnfC	Proton-translocating ferredoxin:NAD(+) oxidoreductase complex subunit C	C	17	0.381433	0.526231	0.000366664	0.0556855	FALSE	TATAAT	TTGAAA	325	348	AAAAAACGGCATTACCATACGTAATCCGACTCAGGAGAAGCTCTCTGCGAGGGCTTCTCTTTTGCTTTTTGCGTCGCTTTTTCACGAAAAAACTCGGCAAAAACTTTTAATAAGGGGGCAAGCGAATGCGTTCCATATACTAAAGCTTTTGCGTCGCTTTTCACGAAAAGCGACCGGCAGCGATTAAAGGCTCTGCCTTTAAAATCCGGCAGCTTTCCCGAAAAAAGCTGCGCAAAAACTTCTAATAAGGGGTTAAGCTAACCTCTTTCTTATACAAAAGTTTTTGCCAAGCTTTTTACAAAAAGCTTGTGACGACAAAAAGCTCTTGAAAAATGAGTCGCCGTATAGTATAATTATTTTGAATTTAATGAATCGAGGTTTAACC	d__Bacteria	p__Bacillota_A	c__Clostridia	o__Oscillospirales	f__CAG-272	g__CAKSEI01	s__CAKSEI01 sp934446285	0.51903	1740739	76.82
GUT150184	8	igr_000359	GUT150184_c58	3082	3778	CO_F		putative ABC transporter ATP-binding protein	C	17	0.540033	0.502913	0.000993327	0.0145676	FALSE	TAAAAT	TTGACA	476	499	CGGCAGCTTTTGAATAAGGGGCGCTCTCGACGTTCCGCAGAAAAGCGATATTACAATACACAATATAAGACAGAGGAGAAGCCCTCGCCGGGGGTTTCTCCTTGATTTATTTACGTACAAATATTACCGCTTTCCCCTCGAAATCGGCGCAAAAGCTTTTATATAAGAAAAAATAAATGCGCATAACCGTATAGTAACGCGGAATAAATCAACACACTTGATTTACAATCGCGCGCTGCGATCAAGCTTTTTCGTATATTTTCTGATTTCGCCTCTCCCGCGGTTCTCTTCTTGTAAAGGCAGCTTATATGAGGAATTGTACCATGATGAATTACCTCTCGGTACAGGCCATGCGATATTGTTTGAACCTTTTTTGATTCCCGTGCCGTTATGTCTCGTGTTTAGTTTCATGTTCGCGTCCGCGCGGACCGTTATTATGCACAAAATCTTCAGACAAACTTTGGCAATAACGTCAATTGACAGAATTTGAAATTTATTTTAAAATGATATTGAAAATAAAACATCCGCATCCTCGGGCATATTCCGGGCAGCGCGGATGAACGCCCAAGCCGGTCTTTTCTTTCCCTGAAACGGGATTAACGGAAAACGAGCATCCCGATTTCACGGGGTGCTCTTTGTCTTGTTGCCGCTTTTGGGCAATAAAAAAACATCGGATATCTTTTACGAAGGAATCAGA	d__Bacteria	p__Bacillota_A	c__Clostridia	o__Oscillospirales	f__CAG-272	g__CAKSEI01	s__CAKSEI01 sp934446285	0.51903	1740739	76.82
GUT150184	9	igr_000307	GUT150184_c4	26550	26915	CO_F		MarR family protein	C	17	0.327498	0.499357	0.000366664	0.0628162	FALSE	TATAAT	TTGACT	293	316	ATTTTGTATAGGGAAAGCTCTCGCTTTCCCTGTTTTTTTAAGTTTTTTGCGCTGCTTTTTTCGTGACAGACAACTATAACTATTCGCAAATGCACAAAGGAGAAATCCCGGGGAGGATCTCTCCTTAATTTATTTACGGGCATATATTTCCGCTTTTCTCATGCAAATCTCTACAAAAAGCCCGTTATTTATTTTTCTTTGCGTACTCTTCCCTTTTTTCTTTTTTCGCATGCGCATCTCAAGGACGGCTCGCCCGCCTTCTTTTTTGTTTTTTTAAAAAATCCCGTCACCTGTTGACTTCTTCGGTGAAAAGTATTATAATAACGGATGTTCTAATATTAGAGTATCTAAAAGTGAGGTGTCGTT	d__Bacteria	p__Bacillota_A	c__Clostridia	o__Oscillospirales	f__CAG-272	g__CAKSEI01	s__CAKSEI01 sp934446285	0.51903	1740739	76.82
GUT150184	10	igr_000447	GUT150184_c9	10068	10738	CO_R		putative protein	C	17	0.972857	0.498097	0.000366664	0.0145676	FALSE	TATAAT	TTGACA	586	609	CATCGGACAAATAAAAAACATACGCATGAGCGTAAAAATAAAAAAGTGCGACCGACCGTATGGCGCACGGGTTTTTCCGTGCACGGTCACGCACTTTTTTAGTTTGCATATGGAAAAATCGCTTTTCGGGAAAAGCCTGGCAAAAGCATTTGAATAAGAAATGCATTCGCTTTCCCCCTTATTAAAAGTTTTGCCGAGCTTTTTCAAAAGCTCGTGGATTTTAAAAGCGAAGTCTTTAATTGCCTATGCGGCGCGGCGAAACCCTTATACTTCCAAAAGCGCAGGAAGAGGTGAATTTCGCGCCGTAGGTGCGGAAGAGGAGAAACCCTCGCCGGGGGTTTCTCCTTGATTTTGTTTACGAACAAATATTGCCGCTTTTCTCGAAAATCCGCACAAAAGATTTTGTATAGGGGAAAATATATAATCGCCCGACCGCACAGTGAGACAAAAACTGTTTCCTTATTTTTGCCGCATCTAAGCGCATAGCACTATTAACCCGTCCTCGCTTGCGTTTAAGTTTCCGCTGTCCACACACCGGCAGAAGCACAGAAAATGGTTATTCGCAAAACAATTTCATGCAAAGGGGTTGACATATGTTCATTTATAATGTATAATGGTCGCAACTTGAACATTTACCATGCAGAAACAAATAATTTCGAAAGAGGTTAATT	d__Bacteria	p__Bacillota_A	c__Clostridia	o__Oscillospirales	f__CAG-272	g__CAKSEI01	s__CAKSEI01 sp934446285	0.51903	1740739	76.82
GUT013492	1	igr_000645	GUT013492_c5	9737	9993	CO_F	recA	recombinase RecA	C	17	1.33635	0.488053	0.000193332	0.0187576	FALSE	TATTAT	TTGACC	198	221	ACGTGTTTTAAGGGGCCTTAGGGCCCCTTAATTGTGGAGATAGGGACCCCTGACGAATTTAGCGTTTGCGCTGGTTATAGGTGTATTCTTGCCTTCCTTGTTCTTATTCGGCCCTTTGTGGTCAAGCATTTGGTCAGTGTTTGGTCGGCGTTTGGTTGGGTTTTGGAAAGACTGCCTGCATATGATTGGCCTGAACGGTTGACCACGAACAGCCGTTCGTTTATTATCGATGCAGGTTGTTAAGAGGAGGGCTATTC	d__Bacteria	p__Actinomycetota	c__Coriobacteriia	o__Coriobacteriales	f__Coriobacteriaceae	g__Collinsella	s__Collinsella [species 0403]	0.60219	2260594	72.48
GUT013492	2	igr_000646	GUT013492_c5	11847	12103	CO_F	rny	ribonuclease Y	C	17	0.960533	0.459263	0.000706662	0.0122322	FALSE	TACGAT	TTGACA	62	85	GCGTATGCGTTTTGTGGCCCTGCCGTTCACCGCGTTTTAGCCGCCGTGCTGGGGCCATTTATTTGACAGTTGTTGTGGTTCAACGTACGATAAACACTGTCATTTGCTTTGTGATATGTGCTCATCTGTGATGAGTTTGTTTATATGTTTATCTGTATCCGACCCGCATAAGCTGCGCCCATATTACTCAAATGTCGCGAGCCGTTCGTAAGGACGGTTCGCTTTGTTGTGTAACGAATCCATAAAAAGGAGTGAGC	d__Bacteria	p__Actinomycetota	c__Coriobacteriia	o__Coriobacteriales	f__Coriobacteriaceae	g__Collinsella	s__Collinsella [species 0403]	0.60219	2260594	72.48
GUT013492	3	igr_000414	GUT013492_c199	16709	17078	CO_F	leuS	leucine--tRNA ligase	A	18	-0.326561	0.445548	0.00755995	0.000239998	FALSE	TAGATA	TGGTTA	129	153	GCGGCTTTCCCAAGCACCGCACCTTGCCGTTCAAACCGTCGCTCACGTACTTAAGTACGCTTCGCTCCTCTTTCACGGCAATCTGCGGCACCTGGAAAACCCGTCCACGCTAGGACGGGTAACAAATAGTGGTTAAGTATCAACCACGTTATTTAGATAAAGCGAGATGCCTGCAAGTCGCAGGCATCTCGCTTGTCGTATTTGCTATCATCAGTCAAGTTAACCTTAGGGTCGGTCGGCTTGGCTTTGTTCGCTACAAGTTCCGCACGCAAAGAAGAGCACTAAATGTGCTCTTCGTCTTGCGCAGGACTGTCCGCAGTAGCGAATAAAGCCAAGCCGACCGACCCCAGCTAAGATTAAAGGAGCTGAT	d__Bacteria	p__Actinomycetota	c__Coriobacteriia	o__Coriobacteriales	f__Coriobacteriaceae	g__Collinsella	s__Collinsella [species 0403]	0.60219	2260594	72.48
GUT013492	4	igr_000732	GUT013492_c57	24420	24657	CO_F	dnaN	DNA polymerase III subunit beta	C	18	0.609564	0.424656	0.000879994	0.0238548	FALSE	CATAAG	TTGAAA	17	41	GGAAATAGAGACACCTGTTGAAAACTTGTCGAAACCACGGGCATAAGGTGTCTAAAACCCAACCCGCGGTGATGAAAAGTTTTGCGCAGGTTTTGAACGTGGAAAACCACCCCTGTTGCACACAGGTTGCTGTCGATTCTCTTTCTGGGTCTGACCTGCGTCTTTGGGAGTAATCAACAGTTTCGTCAGTGCTATTACTATTATTAAGATATTTATATCTATAGAAAGGTATTAAAAG	d__Bacteria	p__Actinomycetota	c__Coriobacteriia	o__Coriobacteriales	f__Coriobacteriaceae	g__Collinsella	s__Collinsella [species 0403]	0.60219	2260594	72.48
