## Supplementary Table S41 for "ProFinder: Candidate constitutive promoter prediction across the bacterial tree for genetic tool development in non-model species" (part 201 of 305)

### Sheet: Shortlists (continued)
genome	rank	promoter_id	contig	start	end	orientation	gene_name	product	motif_path	motif_spacer	motif_score_std	motif_shortlist_score	motif_emp_p_10	motif_emp_p_35	motif_has_ext10	motif_seq_10	motif_seq_35	motif_pos_35	motif_pos_10	sequence_5p_to_3p	gtdb_domain	gtdb_phylum	gtdb_class	gtdb_order	gtdb_family	gtdb_genus	gtdb_species	gc_avg	genome_size	qc
GUT013492	5	igr_000712	GUT013492_c56	24029	24366	CO_F	yhgF	Protein YhgF	C	16	-0.0436168	0.420809	0.00202665	0.0325977	FALSE	AATCAT	TTTTTA	200	222	AGCCCGAGCGGGCCGCGGTAAACCCTACGCCGAACCCCTCGGCCCGCCACAAATAAGCCCCTCTTCTTCGCCCCGCGAGCAGCCTCCTGCCCACGGGGCTTTTTGCTACCTATGCCGTCCGATGATTTTTCTGGGACGGGGATTAAAGAATCATTTTCCGATCCCTGCCGCTCAACCAGTCTCGCGTCACCCAAAATGATTTTTTAATCCCCGTCCCAGAAAAATCATCGCCAAAGTAGCTAAAAGAGCCCCGTCCCAAAATGACTACTTGGGTAGAGTGGCGGGTGGTATCCTTGGTAGCTCTGTGCTGCAAACGCACCTTAAACGCAAGGAGTTCC	d__Bacteria	p__Actinomycetota	c__Coriobacteriia	o__Coriobacteriales	f__Coriobacteriaceae	g__Collinsella	s__Collinsella [species 0403]	0.60219	2260594	72.48
GUT013492	6	igr_000356	GUT013492_c195	4838	4933	CO_R	tuf	elongation factor Tu	B	18	0.296241	0.414738	0.000613329	0.00774662	TRUE	TATAAA	TAGTAT	23	47	TAGGTAACACGGTGGCTTCTCAATAGTATGTTGAGAGGCCACTATGGTATAAAGGCAAAGTCCCGTCCGGGGACGACCTGTTAAGAGGAGGGCTTT	d__Bacteria	p__Actinomycetota	c__Coriobacteriia	o__Coriobacteriales	f__Coriobacteriaceae	g__Collinsella	s__Collinsella [species 0403]	0.60219	2260594	72.48
GUT013492	7	igr_000298	GUT013492_c192	10246	10531	CO_R		valine--tRNA ligase	C	17	0.617144	0.41429	0.000679995	0.0247788	FALSE	TAAGGG	TTCAGA	124	147	AACCTGTCAAAACGTCTTTGTCGATAGCCTCCGACCATCCGCGGTCGGAGGCTATTTTATATATACGCAAAACACCCAACTACCTGTGTTATTCTGTGTGTTTGTTTAAGCCTCAGCGAAGTCATTCAGACTGAAGTAATCGATACCTAAGGGGAGGAATGTAGGCCCGATTTTCGTAGATTCCGCACGAGCCGAAGACCACTTAATGTGGTCTTCGAGCGAGCCCAGGACCTGACCGAGCGAAAATCGGGCCTACATTCCTCCCCGACGGGCAAGGGAGAGATAT	d__Bacteria	p__Actinomycetota	c__Coriobacteriia	o__Coriobacteriales	f__Coriobacteriaceae	g__Collinsella	s__Collinsella [species 0403]	0.60219	2260594	72.48
GUT013492	8	igr_000252	GUT013492_c175	1672	1962	CO_R	prfA	peptide chain release factor 1	C	17	0.303541	0.411813	0.00169332	0.0201503	FALSE	TAAACG	TTGTTA	23	46	AATGTGACAAAGCGACGCTCCCTTTGTTAGCCGTTGGGGACGTTCTTAAACGACTAGCCGTTAAGGAACGTCCCCAACGGCTACGTCCACTCATTCCGTGCGGGTTATATGCAGGTTTGCCTGCGCACGCTATCATGTATGGGTTAGACCGCAACTATGTACCCCGTACGCGAAGGGATGCGCATGTATCTGAAGATCGACATGTTCTAGCTGGACTTACCCCCGCAGTGGCGCCGTGCGCCCCATCAATTCTGCCGATTTTCACCTTCACGCATATAAAGGAGTCCCGTC	d__Bacteria	p__Actinomycetota	c__Coriobacteriia	o__Coriobacteriales	f__Coriobacteriaceae	g__Collinsella	s__Collinsella [species 0403]	0.60219	2260594	72.48
GUT013492	9	igr_000771	GUT013492_c59	3194	3361	CO_F		amino acid ABC transporter permease	C	18	0.316932	0.408815	0.00167999	0.0362558	FALSE	TACATT	TTGCCG	22	46	CGGCTTTCCCAGGCACCCGATTTTGCCGTTCAAACCGTCGCTTGCGTACATTTAGTACGCGGCGCTCCTCTTTCACGGCAAACTCGGGCACCTGGAAAACCCGCTTTAGCATTGGGTTCGCTGTTCCGTTACTGTGAAAGAGAGCTTGGGTTGTCTATTCAGGTCATG	d__Bacteria	p__Actinomycetota	c__Coriobacteriia	o__Coriobacteriales	f__Coriobacteriaceae	g__Collinsella	s__Collinsella [species 0403]	0.60219	2260594	72.48
GUT013492	10	igr_000224	GUT013492_c167	6601	6684	CO_R	prfB_2	Peptide chain release factor 2	C	18	-0.213774	0.407991	0.00763995	0.0654765	TRUE	CACATT	GTGACA	29	53	TCGCGCGGCACATACGATTCGCATGCGATGTGACAAAGGGACTGTCCCTTTGTCACATTTTTTTGTTTGAGAGGAGGTGTTGGT	d__Bacteria	p__Actinomycetota	c__Coriobacteriia	o__Coriobacteriales	f__Coriobacteriaceae	g__Collinsella	s__Collinsella [species 0403]	0.60219	2260594	72.48
FREE044369	1	igr_000612	FREE044369_c263	15864	15971	CO_R	ispG	4-hydroxy-3-methylbut-2-en-1-yl diphosphate synthase (flavodoxin)	B	17	0.247423	0.502952	0.000386664	0.00381331	TRUE	TATTCT	TTGAAT	33	56	AAAAATGGGGGCCCGCTCTTAAAAACTGTTGCCTTGAATTAAAGGAACAGCTTTGATATTCTGAAAACCGGAAAAGGGTGAATTCACGGCTGACAGGCCGGATACACG	d__Bacteria	p__Desulfobacterota	c__Desulfobacteria	o__Desulfobacterales	f__Desulfobacteraceae	g__Desulfobacula	s__Desulfobacula [species 11066]	0.49202	4075778	90.06
FREE044369	2	igr_000400	FREE044369_c217	14931	15827	CO_R	yidC	Membrane protein insertase YidC	B	17	0.417304	0.479155	0.00131999	0.0129866	TRUE	CATCCT	CGGCAA	763	786	ATTAAAAAAGATAAACCATCATTCTTGACAATTTTAATTAAAAACGATAAAGTCCTGCGTTTATGGTGGTTTACAGTATTGTAAGTGAACATATGGAAATTATTTAGGTAAGGATTAATTATTTATGAAACGAACATTTCAACCCAGCAACCGGAAAAGAACGAGAAAGCACGGATTTCTTAAACGAATGGCCACACCCGGAGGACGACGCGTTCTCAATGCCAGAAGAGCAAAAGGAAGAAAAAGGCTTGCCGTCTGATAAAGGGAATGATTGACTAATTTTTGTTTGCCAAAAAATGTACGGCTCCTGAAGAGACCTCAATTTCTAACAGTTTCAGAACATGGGAAAAAGGTACATACAGACAGCTTTATAGCAATTGTGCTTAATGGAACTGCTCAAAACAATCGAATTGGCATTACAGTATCAAAAAAAGTAGGAAATGCAGTAGAGCGAAACAGGATAAAAAGAATCATTAGAGAATATTTCAGGCATAATAAAGAGAATATTTCAGGACCAAGGGATATTAATATCATCGCAAGGAAGGGTCTGGCTACGCTATCCAATAAGCTGCTTATTGAAAAGCTTGATAAACTTTTTATAAAAATAGCATTATCATGAAAAAGCTATTATTGATATTTATTAAATTTTATCAATTTTTTATCTCACCTTTTACAGGCCATAACTGCCGCTATTATCCGACCTGTTCGGCCTATGCAGTTGAAGCTATTGAAAGATACGGCAGCCTGAAAGGTGTATTTCTAACGGCAAAAAGAATACTGCGGTGTCATCCTTTCCATGCAGGGGGTTTTGATCCTGTACCCTAATTTATCCGAACGCACGACGTATTTCCTCTTCTAATTGCAGTTGCAATATATTTTTAAGACTTAGGAGAGAAA	d__Bacteria	p__Desulfobacterota	c__Desulfobacteria	o__Desulfobacterales	f__Desulfobacteraceae	g__Desulfobacula	s__Desulfobacula [species 11066]	0.49202	4075778	90.06
FREE044369	3	igr_000180	FREE044369_c151	12273	12470	CO_F	btuD_4	Vitamin B12 import ATP-binding protein BtuD	C	16	0.495544	0.475284	0.000386664	0.0751673	FALSE	TATTCT	TTTTCA	121	143	ATTTTCCAAAGGAGGGCTGCTGATCCGAAGTCGCCCTCCTTTTTTTATGTCCCGCGCCTATCCTGCCTCAATCATTCCCATGGTCAGCCCCGGCATGCCGTCATTGGAGCTGGCAATATCTTTTTCAGAGCTCTTATTTTTATTATTCTCGGGGTCATGCTAAATGAGTGATGGTTTTTCTTATAAAATAGGGTGAAG	d__Bacteria	p__Desulfobacterota	c__Desulfobacteria	o__Desulfobacterales	f__Desulfobacteraceae	g__Desulfobacula	s__Desulfobacula [species 11066]	0.49202	4075778	90.06
FREE044369	4	igr_000481	FREE044369_c237	3861	4172	CO_F		4Fe-4S binding domain protein	C	17	0.330853	0.47523	0.00207999	0.0155002	FALSE	TATGGC	TGGCAG	0	23	TGGCAGGGGTTCTTCAAACGGCATATGGCTCAAGACTCCTGATGTTGTAGGTTGAGCCATATAATAGATATAGATAAAAATTCAATAAAGTTTCAATATGTTATAAAATCTTTGCAAAAAGTCTCCCAAAGTTGTAAAAGTCAAAGATAGTAGCCAGCCTATCAATATTCCGATGAAGGCTTCGGTAAAGACTGAATTCTGAGTGTATTGTATTGCCAGACTCAGCTACCACCTTACCGGAATCATAAAAAACTTGAAGATCGAGTAAAAAAATGAAGAATTTTAAAATCCAACCATGAGGAGATTCCATCC	d__Bacteria	p__Desulfobacterota	c__Desulfobacteria	o__Desulfobacterales	f__Desulfobacteraceae	g__Desulfobacula	s__Desulfobacula [species 11066]	0.49202	4075778	90.06
FREE044369	5	igr_000953	FREE044369_c76	2829	3124	CO_F	clpX_1	ATP-dependent Clp protease ATP-binding subunit ClpX	C	16	-0.0585804	0.472546	0.00328664	0.0247788	FALSE	AATCAT	TTGCCC	177	199	TAAATTATAAAGGCCACGGACACTTTACGTTCGTGGCCTTTTTTAATTGATCAGGATGAACATGATAAGATGAGTAAAGACGACAGAAGAAATTGCTTTAAATGTGAATCCTTCTATATCACCTGGAATTCACAGCATCCTAACGGCTGTAAGGCCATGGGGTTTAAAAGCAAATCCTTGCCCAGTGTCGTTGTTTTTCAATCATCGGGAAAACCCTGTGCCTTTTATAAAGAAAAAAAGCCCAGGCTGCCTGATTCACCTTGAATTATTTATTTCCTTGTTTATATTAAACGATT	d__Bacteria	p__Desulfobacterota	c__Desulfobacteria	o__Desulfobacterales	f__Desulfobacteraceae	g__Desulfobacula	s__Desulfobacula [species 11066]	0.49202	4075778	90.06
FREE044369	6	igr_000123	FREE044369_c138	3079	3361	CO_F	dnaN	Beta sliding clamp	C	17	0.0337641	0.46704	0.00226665	0.0298452	FALSE	GGTGCA	TTGATA	97	120	AAAATGTTCAAAACCGGGCGGTTTTAAACATAGAAAAAAAAGGGCGTTAAAACTCTGGGGTTTTATCAGAAAAATAAACATTTTTTAATCATTCATTTTGATAATTTTACGAATGAATTCGGTGCATTAAAAAGTTTTCAACATATGAACACCCCTTATTAATATTATTGTTTTTTTTAAATGATATTTATTAATAGAACGCAAATTTTAATATTTGATAAATCAGGTGTTTTAAGATAGATTTACAGATGCAAAAATTACAAATTTTTGAAAAAGGGGATAG	d__Bacteria	p__Desulfobacterota	c__Desulfobacteria	o__Desulfobacterales	f__Desulfobacteraceae	g__Desulfobacula	s__Desulfobacula [species 11066]	0.49202	4075778	90.06
FREE044369	7	igr_000097	FREE044369_c129	5104	5438	CO_F	wecA_2	Undecaprenyl-phosphate alpha-N-acetylglucosaminyl 1-phosphate transferase	C	17	0.112718	0.458167	0.00331998	0.0155002	FALSE	GATGAA	TGGCAG	298	321	TATTTCAAAATGGCCGCTCACAAGCGGTTCGTATACCTAAAGAGTTCCGTTTCAGGGGAAATGAGGTAAAGATCAGCAAAAAGGGTGATAAAGTAATCCTTGAACCACTTGAAAGAGAAGGCAGGGTGATCAGTGAAAGAGACACCCAGATCGCATCTATTGCCATGACAAACAAACTCATACTGGTAACTCATAATGTAAAAGAATTTGGTCGGATCGGCAAATTGAAAGTCGAAGATTGGGCGACTGCTTAGAGGACAATGAGCTGCCCCCCCCCTTAAAACAAGGATTTTAATCATGGCAGAAACCGCACAAAAAATAGATGAAAAAGCATT	d__Bacteria	p__Desulfobacterota	c__Desulfobacteria	o__Desulfobacterales	f__Desulfobacteraceae	g__Desulfobacula	s__Desulfobacula [species 11066]	0.49202	4075778	90.06
FREE044369	8	igr_000858	FREE044369_c59	1620	1783	CO_F	grpE	Protein GrpE	C	17	1.1084	0.451587	0.000413331	0.0201503	FALSE	TATAAT	TTCTCC	90	113	CGCAATTTTCCGCAACCCTTCTGCCGGCCGGATCTTTTCTTTAAGACCCTTTTCTTTTATGTCTTGACATGCTTTCAAACAGACTTACTTTTCTCCCATAATTTGTTATACCATATAATTATCACTCTTGTTGAACTAAAGGAAACGTGGACCAGGAGAGGAAA	d__Bacteria	p__Desulfobacterota	c__Desulfobacteria	o__Desulfobacterales	f__Desulfobacteraceae	g__Desulfobacula	s__Desulfobacula [species 11066]	0.49202	4075778	90.06
FREE044369	9	igr_000519	FREE044369_c245	19894	20005	CO_F		Ferredoxin-2	C	18	0.318158	0.449685	0.00135332	0.0498525	FALSE	TATATT	TATAAA	27	51	AAAGCTTGATTTTAATGAATTACCTGTTATAAATGCGTTTTTTATACAGATTATATTTAAAGAATGAATTTATAATATAATAATGTTAATCTTACTTAAGGAGGATATTAAA	d__Bacteria	p__Desulfobacterota	c__Desulfobacteria	o__Desulfobacterales	f__Desulfobacteraceae	g__Desulfobacula	s__Desulfobacula [species 11066]	0.49202	4075778	90.06
FREE044369	10	igr_000042	FREE044369_c109	31744	32005	CO_F		Pyridine nucleotide-disulphide oxidoreductase	C	18	0.209335	0.446223	0.00195999	0.0243169	FALSE	TGCCCT	TTCAGA	77	101	TGTTAGCGCAATATCTTAGAGTACGTGCTTAAATAAAAAAAACCTCCAGGTGCTGAAATATGGTGCCTGGAGGTTTTTTCAGATTTATAAAGGATTTGGTTTGCCCTGTCTCCTCTTTTGCAAGTGCAAAAAAAATTGTCTTTGAACTTGCAAAATAGGAGAGAGGATGCCAAAGACCAGTATATCTAGAAATGGATGGATATTAAGATTTGGCAAATAAATAATCAAAGCATAATATAACCCAAATGCACGGAGGGACAGC	d__Bacteria	p__Desulfobacterota	c__Desulfobacteria	o__Desulfobacterales	f__Desulfobacteraceae	g__Desulfobacula	s__Desulfobacula [species 11066]	0.49202	4075778	90.06
FREE091690	1	igr_001624	FREE091690_c87	725	1058	CO_F	fumC	Fumarate hydratase class II	C	17	1.8269	0.426176	0.000739995	0.001419	FALSE	CATCAT	TATACA	281	304	TTGGTCACCGCTTCGAACGCCTTCACGTGCTTCGCGTCGTCGATGCTGAAGGTATCGACGATGTGGTTGAGCACGTCTTTCACCGGCGAGTCGAGCGGTGCCAAGTCGCTGATGCCGGGCTCGTCGGCGAGATGCTGGAGCCAGCGCACCTCGATGAGCACGCGATAGCGAATCAGCGCGTATTCGGAGAGGTACTGCCGAAGCGGCGCCGCCTTGCGGGCGTAGCGGCCGTCGAGCGGCGAGAGTGCGGTGAGCGTCGTCGGATCCAACCGCGCTTGGCCTATACAAGCGATTTCGGAGTGCGCATCATACTTGAATCTTCCTAGGAGAAAGC	d__Bacteria	p__Pseudomonadota	c__Gammaproteobacteria	o__UBA6522	f__UBA6522	g__FEN-1219	s__FEN-1219 [species 15273]	0.68286	4971136	52.9
FREE091690	2	igr_000114	FREE091690_c120	9335	9615	CO_F	ftsA	Cell division protein FtsA	C	16	1.30973	0.418283	0.000146666	0.0399002	FALSE	TAAATT	TATATC	193	215	GCCGCAGGACGGCGCGCCACGGAAGGCGCCAACCGACGCTTCGCCAGCTTACTCAACTACCCGCGTTCGGACCGAGAAGCCCGTCCCCATCGAACGGGTGAATCCGGTCACTTCCGACCGTTTCTCCCAAGGCGAGCTTGCCTGAGGCGACTTAGCCTTTGATGCCAAGACCGAGAGCGCCATCACAACGGTGTATATCTCCCGTGAGATATAGTTAAATTGGGGATTTGAAGGCACGTTCAGGATTCTAACCCAACCTCCGGTGTTGGAAAGGAAAAATT	d__Bacteria	p__Pseudomonadota	c__Gammaproteobacteria	o__UBA6522	f__UBA6522	g__FEN-1219	s__FEN-1219 [species 15273]	0.68286	4971136	52.9
FREE091690	3	igr_000066	FREE091690_c11	5105	5234	CO_F	yknY_2	putative ABC transporter ATP-binding protein YknY	C	16	0.56154	0.353463	0.00177332	0.0380797	FALSE	TAGTAA	TTTCTT	18	40	ACCGCGGCGGCCCGCGTCTTTCTTCGACTTAAGAATGCTTTAGTAACAACGGTTTGCGCGACTTCGCAACGCCAAGGCCGGGTCGCGATGAGATAATCCCCGCCCTCGAAAACCAGGACACGCCGTCCGC	d__Bacteria	p__Pseudomonadota	c__Gammaproteobacteria	o__UBA6522	f__UBA6522	g__FEN-1219	s__FEN-1219 [species 15273]	0.68286	4971136	52.9
FREE091690	4	igr_001429	FREE091690_c47	6521	6841	CO_R	wecA	Undecaprenyl-phosphate alpha-N-acetylglucosaminyl 1-phosphate transferase	C	17	0.127236	0.352279	0.00991993	0.00801478	FALSE	TGGCCT	TTGCAT	136	159	CTCGGCGGCACGTGGCCTTGGCCGTGACTAGAATCTAGCGCCCGAGACCCGCGACTGCGGTCAGGGCGCCGGGAGCACGACGGCGCCTTGCCGTGCACGTGCTCTGCCTCGACGTAGCGGATCGCTTCGACCGCGCTTGCATCGTTCTCCTCGGGATCATGGCCTCGCGGCGCTGCTCGGGGCAGCGGCGGTCGTTCTACGGTTGTCCCCTTGGCACACGAAGTGCATGGCTCGCCGAGCGTCGGCCACGCAGGTGTGGGGCGACCGCCGGCCGGGAGGCCGCGGACACGACGCACTCCGGCTCGGCAAAACGAGGTAAGG	d__Bacteria	p__Pseudomonadota	c__Gammaproteobacteria	o__UBA6522	f__UBA6522	g__FEN-1219	s__FEN-1219 [species 15273]	0.68286	4971136	52.9
FREE091690	5	igr_001126	FREE091690_c348	906	1167	CO_F	rnr	Ribonuclease R	B	16	-0.374253	0.33992	0.00945327	0.0262398	TRUE	GTTGAT	TCGGCA	75	97	CCCACATCCGGCACCGGCTGGAGCGATCCTCGCGAGTCGCGAGCGCGCGTAGCGCGCGGTCGCCGGTAGGCGTCATCGGCATGGGAGCCGGCGTTGAGTTGATGCCTGCCGTGCCGATGTGCCGGTTGTCGAGCTGACCGAGTAGCGTCTTGCCCGGAGCTCGTCGTCCGCGACAGCGAATTTCGCGGCGAGATGCGCGCGCATCGTCTAAGATTTCCAACATGATACGAACGACTTCGTCCCCTTCGCGAGGCACGACCTA	d__Bacteria	p__Pseudomonadota	c__Gammaproteobacteria	o__UBA6522	f__UBA6522	g__FEN-1219	s__FEN-1219 [species 15273]	0.68286	4971136	52.9
FREE091690	6	igr_001653	FREE091690_c94	2707	2825	CO_F		hypothetical protein	C	17	1.18322	0.322924	0.000466664	0.0412634	FALSE	TACGAT	TTGTGA	49	72	GGTCTCGATTGAGACGGCGGCCGGCGCGCCGTCAACGCACTTGGTCGCCTTGTGAGTGAGCGCTCACTCATATACGATGCCCGCCCATGGTCAGGAGGCAAGCCCGCGCGAGGCCGATG	d__Bacteria	p__Pseudomonadota	c__Gammaproteobacteria	o__UBA6522	f__UBA6522	g__FEN-1219	s__FEN-1219 [species 15273]	0.68286	4971136	52.9
FREE091690	7	igr_000323	FREE091690_c160	8112	8229	CO_R		Bacterial regulatory proteins%2C gntR family	C	18	1.33052	0.31658	0.000833328	0.0215411	FALSE	TAGTGT	TTGACG	61	85	GGACAGGTTACTTTTCCCGAGCGAAAAGCAGCCCGTCCCTGTTTTCCGTGACGCGCGTCGATTGACGGTCGCTGCGGATGTGTATTAGTGTCATGATACACATGGATACACGGCCGCG	d__Bacteria	p__Pseudomonadota	c__Gammaproteobacteria	o__UBA6522	f__UBA6522	g__FEN-1219	s__FEN-1219 [species 15273]	0.68286	4971136	52.9
FREE091690	8	igr_000636	FREE091690_c226	12635	12843	CO_R	yknY_11	putative ABC transporter ATP-binding protein YknY	C	18	-0.578379	0.314836	0.00896661	0.0565798	FALSE	CGTACA	TTGCGG	164	188	CCAAATGCCGCGACGGATGCTCTAATCGTGCACAGGGAATGCTCTTGGGACCTTTCGCCGACGCCCGCTACCGCACCCGCCCACGCGGGCGGCGGCGTTCGTCGCACCTTTTCGTTGTCTTGCTCGGCGCGTGCCGGGCTTCGCGTGCTCAACCTATGGCGGCTTTGCGGCCGGAATGAACCGGCTTGCGTACAAACGAGGTCAATGCA	d__Bacteria	p__Pseudomonadota	c__Gammaproteobacteria	o__UBA6522	f__UBA6522	g__FEN-1219	s__FEN-1219 [species 15273]	0.68286	4971136	52.9
FREE091690	9	igr_000663	FREE091690_c234	7724	8019	CO_R	mraZ	Transcriptional regulator MraZ	B	16	0.827359	0.313762	0.0054733	0.0280465	TRUE	CAGAAA	TCGTTA	268	290	TCGATTCGCCGCGCCGCCGCGCGGCTCTCGCCGTCCGTGAGCCCGCCGCGAATTGCCGCGGCACCGCCCCGGGTCCGTCCCCACCGCACCACTTTCACCCACCGCAACGCCGGCCGAGCCCGCGCGCCTCGCTCGTTTGGGTGGATGGATGAACAGCGGTCCGATCGCGCTCAGCAGGTTGCGGTCGACAAGGAGTGTGACGTCGGTCGCTAAGCCCCTGTCACGGAAGAAAAATAGGCGCGGATTTCGTTGACCTTCGGTCCCTCTGTCGTTACAGTGGCACAGAGTGGCAGAAA	d__Bacteria	p__Pseudomonadota	c__Gammaproteobacteria	o__UBA6522	f__UBA6522	g__FEN-1219	s__FEN-1219 [species 15273]	0.68286	4971136	52.9
FREE091690	10	igr_000560	FREE091690_c210	1135	1249	CO_F	aspS	Aspartate--tRNA(Asp/Asn) ligase	C	16	0.0206247	0.305055	0.00738662	0.0475996	FALSE	TAGCGG	TATCTT	26	48	ACTCCCGCCTCTTCTTCACGCCGCCTTATCTTTCAACCGCTTACACATTAGCGGCGCCTCTTGGATCGAAACAGGGATCGAAAGAGTCCGGCGGCAGGCTCACGAGGGTAGTGCG	d__Bacteria	p__Pseudomonadota	c__Gammaproteobacteria	o__UBA6522	f__UBA6522	g__FEN-1219	s__FEN-1219 [species 15273]	0.68286	4971136	52.9
FREE056581	1	igr_000769	FREE056581_c66	9004	9267	CO_F	fusA_2	Elongation factor G	C	16	2.22935	0.481838	1.33332e-05	0.0339711	FALSE	TATATT	TTGCCC	205	227	GGCGGGGAGAGCAAACCGAGTGCCCCGCGGGCACTCGGTTTGCCCCGAGCCCGAGCACGGGGGTGGGCGGCCCCCTCTCTAATACCCTTGTGTCCGGAGGTTGACGATCCATCCAACCGCGGACGTGGCTCCGGTCGATCTGCCCGGCGGCCCGGTTCGCCGTACCGTGCCCTGAGTAAAGGTCGCGCCCACCAGGGCGCGACCTTTGCCCCTTCGCAGCCGGTGTCTATATTCATTCGCCCCTTTGACCCCCTTGAGGATGCG	d__Bacteria	p__Planctomycetota	c__UBA1135	o__UBA2386	f__GCA-002748355	g__GCA-2685965	s__GCA-2685965 sp002685965	0.65057	3573781	72.03
FREE056581	2	igr_000376	FREE056581_c155	1545	1768	CO_F	clpX_2	ATP-dependent Clp protease ATP-binding subunit ClpX	C	17	1.2121	0.457223	0.000159999	0.0362558	FALSE	TAGACT	TTGCAC	120	143	CGGATTCGGGACGATAAGAGAGGAAGCGGGAAGTCCTGACCCGGTTCCATACGTTTCAAGATCGCGGAACAGAGCAATGCTCGCGCTGTGTGACGCGATGCTCGAAGGGCAAGTGAAACATTGCACGAACCGAAACACCTCTCTAGACTTGTTTTAGTCAGGGTGAGCGGTTCGACGTACGAGAGACGGCGAGCGCGCGGCAGCTGCACGGTCAAGGAGATGCC	d__Bacteria	p__Planctomycetota	c__UBA1135	o__UBA2386	f__GCA-002748355	g__GCA-2685965	s__GCA-2685965 sp002685965	0.65057	3573781	72.03
FREE056581	3	igr_000504	FREE056581_c3	9764	10254	CO_F	dnaN	Beta sliding clamp	C	17	-0.0964963	0.441695	0.00385331	0.0261631	FALSE	GAGAAA	CAGAAG	348	371	GGGGGCCAGGGCGCACGCGTAGACGTGGTCCTCGTAGGGTGTGAGCCTTGCTTCGCCCACCGCATGTGGGGAGCGATCCTTCGATTCCACATGGACAAGTGCAGGATTCGATCAGGGCCGACGTGGGTAACTCGCGCCCCGGACGGCCTTCGACCGCGTCCGGTTGTGCAAGGGTGTTGGTCCGTGCGCTGCCGGCGCGTAGTTCTCCACTGAACGTCTACAGTGATGCGGAACTTGGCGGTGTCGTTAAGTGGTTCATGGAGATCGGGTTGGGTCAGTTGATCGCGGCTTCTCAAGGAGATGGAAGGACAGAATTGAGAAGGAAGATGAATGTTAAATTGGTACACTCAGAAGGACGTTCGCGCAGGGCCGAGAAAGAGGGTCGAGCGCGAAGCCGTCACAGCCGTGTCCTTGCAACAGGGGGGAGACACGCGGGCTCGCCACTCGATGTGCAGCTCCCTGAGAAGACTCAGCGGAGGGGGTGATAGCCC	d__Bacteria	p__Planctomycetota	c__UBA1135	o__UBA2386	f__GCA-002748355	g__GCA-2685965	s__GCA-2685965 sp002685965	0.65057	3573781	72.03
FREE056581	4	igr_000294	FREE056581_c141	8468	8687	CO_F	dppD	Dipeptide transport ATP-binding protein DppD	C	16	0.97138	0.392537	0.000766662	0.0136341	FALSE	GAAGAT	CTGACA	93	115	CTGACCGTGTCCTGTATCCTGCGCGACTTCACTACCATGCCCGGTGTCCTGCCCCAGAAGTTCGTGTCCAGTTTAGGCGAACCAGTTGCGCCGCTGACAATGTGCGCGGAGGCAGGAAGATTGGGCGATCGGCTGATGGAGCGCAACGCAGAGCGAGGTGGTCAGTGGTGCAGCGAGTCGGCGAAACCGTGCGCGAACTTCTGGGACAGGACACGACCTT	d__Bacteria	p__Planctomycetota	c__UBA1135	o__UBA2386	f__GCA-002748355	g__GCA-2685965	s__GCA-2685965 sp002685965	0.65057	3573781	72.03
FREE056581	5	igr_000327	FREE056581_c144	54823	55020	CO_R	lptB	Lipopolysaccharide export system ATP-binding protein LptB	C	16	0.681872	0.375649	0.00101333	0.02293	FALSE	TTCTTT	TTGCGA	58	80	GGCCCAGTGAGACAACCGAAGTCGACTTTTCCACACTGCTTGGCAGCACTGGCCCCACTTGCGAATCGGGCCCTTGGATCTTCTTTAGACGCCGCAAACACCGTCATGCCAGCGCGTTGGACCGAGCGGGCCAGATGAACCGCGGGGAACCGGTAGCGCATATACGGTGGACCGATCAGGAGGGGGCGCCTTTTCCAC	d__Bacteria	p__Planctomycetota	c__UBA1135	o__UBA2386	f__GCA-002748355	g__GCA-2685965	s__GCA-2685965 sp002685965	0.65057	3573781	72.03
FREE056581	6	igr_000616	FREE056581_c49	22289	22492	CO_R	thrS	Threonine--tRNA ligase 1	C	17	1.00295	0.366036	0.00126666	0.00848426	FALSE	CATTCT	TTGACA	33	56	AGGGGGCAGACCCCGTGCGGGACACCGGCTGGCTTGACAGCGGAGGGGGCTTGACCCATTCTCATGCCGCTGCCGATAAGCACACTTCATGGGCCTCATTCGAACGCAGATGCGAACGTGCGGTTAGAGCCCGGCAGGGCTCCCGCTTCCGGTCTGCTGCCTGGCAGGCACGCGTCTTCGAAAGAGCGAAGCGAGGACTGACCC	d__Bacteria	p__Planctomycetota	c__UBA1135	o__UBA2386	f__GCA-002748355	g__GCA-2685965	s__GCA-2685965 sp002685965	0.65057	3573781	72.03
FREE056581	7	igr_000377	FREE056581_c155	3011	3130	CO_F	lon1	Lon protease 1	C	18	1.70089	0.357395	0.000526663	0.00848426	FALSE	GATACT	TTGATT	7	31	CGCTCGTTTGATTTTACACCGGGAGTAGTCCGATACTCCTGGCACGCGAAACCTCGAGAACGCTGGTTGGCCAAGGATGGTCGAGGCCAGCGAGACTTCTCCATCCCCCCAGGAGCCTTC	d__Bacteria	p__Planctomycetota	c__UBA1135	o__UBA2386	f__GCA-002748355	g__GCA-2685965	s__GCA-2685965 sp002685965	0.65057	3573781	72.03
FREE056581	8	igr_000572	FREE056581_c4	21565	21982	CO_F	rpoB	DNA-directed RNA polymerase subunit beta	C	16	0.79936	0.348854	0.00361998	0.0136341	FALSE	GAGACA	TAGAAT	122	144	GTCGCTGTTCCATAGCGACTTGCGTGTCCATGCTTGGATGCCGGTGCCCTTGAGGAGTGCAATCGGCGTGCCACATCGCAGAGATTCCATGTACCGAGGGTGGAATCCTGTTCGGCCGTGCCTAGAATCCTTGCGCTTCCGTACGAGACAGCTCTTTCTCCGAGGAGTGCTTCCTCCCTGCCTGGAGGCTCCGGATTTCTCCCGGAGGGCCGCGCTCCCGACCGGGCTGCTATCGACTCGAGGCGGGTGTTCCCGAGTGCGGCGGCCCTCGGTGGGCGCCCGTCGTTCGTGCTTGGTGGCCAGGGGGGAGGAACTGCATTCAAGCGCGGTCGTCCGTTCCAAGCCCACCCAACTTTTCCGCAGCTGAAGCCGTGATGCGCCTCGGTTAGATCCGCCGAGGCCCCGAGAAGGACATCGC	d__Bacteria	p__Planctomycetota	c__UBA1135	o__UBA2386	f__GCA-002748355	g__GCA-2685965	s__GCA-2685965 sp002685965	0.65057	3573781	72.03
FREE056581	9	igr_000191	FREE056581_c125	17057	17230	CO_F	trmJ	tRNA (cytidine/uridine/adenosine-2'-O-)-methyltransferase TrmJ	C	16	-0.144183	0.34182	0.00283998	0.0637038	FALSE	CATGAG	CAGCAG	23	45	CGCGCGCCGCAGGCTGAGAGGTCCAGCAGCCCGGCACGCCCGGCCCATGAGGATCCGGTATGCCAACCACGACCGTCGAGGCCAGCAACGCCGGCCCGCACCGAAGGCTCGTTGCCGCAGCTCTTGCCCGCCGTGCAGAGGGCGGATTGGCGAACTGACCGTATCCTGTTCGCC	d__Bacteria	p__Planctomycetota	c__UBA1135	o__UBA2386	f__GCA-002748355	g__GCA-2685965	s__GCA-2685965 sp002685965	0.65057	3573781	72.03
FREE056581	10	igr_000646	FREE056581_c50	7233	7420	CO_R		hypothetical protein	C	16	-0.624423	0.330987	0.00703329	0.0698938	FALSE	TGGCGT	TTGATG	132	154	CAGACGAACGTTCTTCCATCCCAGTTGCCGTCGTCGGCACGGGACGACTCGCGCGCACGCTGGCGAGATCGCTGGCGGCAGGCAACGGGGAGCACCGCCTGCTCGGCGTACACGGTCGGCGGCCAGGAGCGGTTGATGCGCTGATCGAAGTCGCTGGCGTCGGTCGGCCGCTAGCGGCGGACGATGTC	d__Bacteria	p__Planctomycetota	c__UBA1135	o__UBA2386	f__GCA-002748355	g__GCA-2685965	s__GCA-2685965 sp002685965	0.65057	3573781	72.03
FREE058893	1	igr_000064	FREE058893_c12	737	831	CO_F	rpmI	50S ribosomal protein L35	C	17	0.625834	0.408418	0.000186665	0.211805	FALSE	CAGGCT	TTAATT	12	35	ATTTTATGATATTTAATTGATTTCAACTGGTCGAACAGGCTTTTAAACAAGGGTATGCCTTAAGACTTTATTAGTTCACTCAAAAAGGAGATAAA	d__Bacteria	p__Pseudomonadota	c__Alphaproteobacteria	o__HIMB59	f__HIMB59	g__HIMB59	s__HIMB59 sp902594145	0.3065	1111245	72.89
FREE096164	1	igr_000976	FREE096164_c19	700	908	CO_F	ftsH_1	ATP-dependent zinc metalloprotease FtsH	C	16	0.976685	0.58956	0.000239998	0.0335135	TRUE	TAGAAT	TTGCAA	128	150	GCGGTCGGTTCGTCGCCCTTTTCGGATATCCGTGAGAACTCTCTTTTTGGCCTACTGTGATCCAGCGGGGTTGATTCATCGTTCGAACCCTCTTGATTCAAAAACCTGAAACTGGCCTGCCATCCCCGTTGCAACCGCGAGCCGTTGTGTTAGAATTGGAGGTTTTCCTCGTCTCATTTTTTTGAGCGAGACACCCTCAATTTTTTATC	d__Bacteria	p__Verrucomicrobiota	c__Verrucomicrobiae	o__Verrucomicrobiales	f__DEV007	g__JABDJT01	s__JABDJT01 [species 13458]	0.51133	5967073	88.44
FREE096164	2	igr_000025	FREE096164_c104	12858	13041	CO_F	polA	DNA polymerase I	C	17	0.994893	0.474658	0.000239998	0.0344285	FALSE	TATCAT	TTGATT	147	170	TCGGCAAAAGAATTTCACGAACTGCCCCTATTGAATCAACGAACCAACTCTGCCAGATCACGTCCGGGTTCAGCCGTTGAATTTGAGGGAAAACGTTGTCGTGAATTGGTGGGGTTCAGTCAGGCGTATGCCGGTTTTTTCCTACTGTTGATTCGTTTCGCCGTCGTGCCTATCATCAGGAATC	d__Bacteria	p__Verrucomicrobiota	c__Verrucomicrobiae	o__Verrucomicrobiales	f__DEV007	g__JABDJT01	s__JABDJT01 [species 13458]	0.51133	5967073	88.44
FREE096164	3	igr_000668	FREE096164_c166	41781	42411	CO_R	pyrH	Uridylate kinase	C	17	-0.454455	0.449611	0.00257998	0.0521002	FALSE	GAAGAT	TTTCCA	569	592	GTTGGAGATGTTGTTAGCCGCAAAAAAGCGTAGAACACGCAAAAAAATAGATTTTGAATGAGCTAAAACAGCATGGAGCGTGATTTACGATTTTAGGAGGGGCGGTAATTGCTCTCGTCATTCTGTGGATTTCTTCGGGATGGTTTGAGGTTTTTGCTGGGATTGATGACTTAACTAATAGGGGAATAATTGGATTTATTATTCAAGCAGGCTCCTTTTCTTTTCAGTTTGTAGAACCTGATGATTTCGGATTTCACCATGAGATAGTGGGAGTTTTTATTCCTTACGATCTACCCAGTGTACCGCCTCCGAATCTCTTTGATCCGTTTAGGATTCCGGAAAGGCTTTATCCGACATCTTGGGAAGTGTGTCGGGGAAGTTTTGCAACAATTCGAGAAGAGTTTGGGTTTACAATCACTGTTTCATTCTGGTTTTTGACCAGTGTTTCAATTTTTGGAGGAGCAGTGTGTTGGATGGTGATTCGGCGTCGCTAAAAAAGTCGGAATGGTTGAGCAACCCTGCTAATCTACCGGATCAGACGAGTTCCTTGATCCAATCCGCAAAAACACTTTCCAACCCGTAAAACCTGTTCGAAGATTGGGGCGGTTGTATCCCTTCTGCCCTCTTCCTC	d__Bacteria	p__Verrucomicrobiota	c__Verrucomicrobiae	o__Verrucomicrobiales	f__DEV007	g__JABDJT01	s__JABDJT01 [species 13458]	0.51133	5967073	88.44
FREE096164	4	igr_000313	FREE096164_c138	40380	40465	CO_F	ileS	Isoleucine--tRNA ligase	B	16	-0.343713	0.442576	0.00225332	0.00957327	TRUE	TACTTT	TTGAAT	31	53	AACTCTCCGATTTTGAGGTCTTTTCCTGCTGTTGAATCGGTGTCGCTCGGTGCTACTTTCCCGCGCCTATCAAAGGGCGATTTAAA	d__Bacteria	p__Verrucomicrobiota	c__Verrucomicrobiae	o__Verrucomicrobiales	f__DEV007	g__JABDJT01	s__JABDJT01 [species 13458]	0.51133	5967073	88.44
FREE096164	5	igr_000907	FREE096164_c181	13477	13893	CO_R	obg	GTPase Obg	B	16	0.270383	0.431371	0.00710662	0.00171332	TRUE	GATGTC	TTTAAA	263	285	GTTCTGCCGCGTGGGCTCAAATTGTGAATAACTTGTGGAAAAATGAGCGACAACGGACTCTGACAAGTCGCTAATTCTAAAAAATCTCGCTGTTGGCAAGGAGTTTGAGTTTCAAAAGTTTTATCGGCACTATTGCGTTAGCAACTGAAACCTCTCTATTGTTTTTATATAAGTAGTTTATGAACAATTCGATAGGCGGGATTCAAATGAGTTCAGCGTCATCTGAGAATTCAAAATCAGGACCTAAATATCAGGTGCAATTTTTTAAACTAACGAAATGCCTGAGATGTCAATTTGGTATCAAAATTGACCGATATCGGATCTGTCCAATCGAATTTTTGAAAAGAAATGTGAATAACTTGCTGAAAACTATTCACAGGGGGCGAGTATGGGCTTCAATTTGAATTAGAACGAGAA	d__Bacteria	p__Verrucomicrobiota	c__Verrucomicrobiae	o__Verrucomicrobiales	f__DEV007	g__JABDJT01	s__JABDJT01 [species 13458]	0.51133	5967073	88.44
FREE096164	6	igr_000824	FREE096164_c177	27323	27425	CO_F	mnmE	tRNA modification GTPase MnmE	C	16	1.0365	0.430929	0.000219999	0.0769186	FALSE	TAGACT	TTGATT	56	78	TTTTTGAGAGTCTCAATCTGAGACTTCAGACTTTTTAAAAAGCCGCTACCGATTGTTTGATTGGTGGCGGCTTTTTTGTAGACTCCAGTCAACTCCCCATTTC	d__Bacteria	p__Verrucomicrobiota	c__Verrucomicrobiae	o__Verrucomicrobiales	f__DEV007	g__JABDJT01	s__JABDJT01 [species 13458]	0.51133	5967073	88.44
FREE096164	7	igr_001156	FREE096164_c204	48987	49295	CO_R	rhlE_3	ATP-dependent RNA helicase RhlE	C	18	0.390203	0.426572	0.00049333	0.0512018	FALSE	GATAAT	TAAAAA	112	136	TAATAGTGTCCTTTTCGAATCAATAGTATGCGTTCGACGAACCAACCCTATTCGATCGAAACGGCTTCACGATCCAATAGGGTACGATCAACGAACACATACTATTGGATCCTAAAAACAGCCCAATTCGCGGCATGATAATCCGAGCTTGCAGTTTAGGTTTGTAGGCATATGTTCCGCCCGAGCAAACCACGTGCTGGTTCAAAATGCTTCGACAGGTCACCGATTTCCGGTTGGCCTTTTTTCTTTTCCACGTGTCCGGCTGGCTGAGAGTTACAAACCACCCCCGGACCCACCAAAAAAAGAAAT	d__Bacteria	p__Verrucomicrobiota	c__Verrucomicrobiae	o__Verrucomicrobiales	f__DEV007	g__JABDJT01	s__JABDJT01 [species 13458]	0.51133	5967073	88.44
FREE096164	8	igr_001615	FREE096164_c43	11180	11465	CO_R	recD2	ATP-dependent RecD-like DNA helicase	C	16	-0.374852	0.422556	0.00280665	0.0399002	FALSE	TAAAGC	TTTCCA	115	137	TTGAGCGAGGCGAAGGTGTGACAGGCTGCTTTTGATCCTATTTTCTTCGCAGGTATCGGGCATACATTGACGCGATCAAACAAAACTTGTCCGACGAAGCAATGGAGTTGGAAATTTTCCAGATAAATTCTGACGTGTAAAGCTGCGGCCTTCAGCCCAATTTTGGTAATGAGGGGGAAACCCTGAACCAACCCTATCACTTCGAAATGGCTTTTCGAAACAACAGTATCCGTTCATCGAATCAATAGGGTTGGATCGTTTTGCTGTCTCGCGCTAGAGTTTCGCA	d__Bacteria	p__Verrucomicrobiota	c__Verrucomicrobiae	o__Verrucomicrobiales	f__DEV007	g__JABDJT01	s__JABDJT01 [species 13458]	0.51133	5967073	88.44
FREE096164	9	igr_001555	FREE096164_c4	17902	18153	CO_R	pnp	Polyribonucleotide nucleotidyltransferase	A	17	-0.436759	0.422524	0.00667996	0.000346664	FALSE	CATCCA	TATAAA	140	163	TCGCGTCGCTTTTCCCCTCGTTACCCGGATCGTTTTTGCTGCTTTTTCGAAAGTGGTGAGTCGGATTCCGGGTTTTCACGTTTCTGGGGACTCCGCTTAGAAAGCCCACACCGGACACTCGGTTTTAGAGTGTTTGGCTTTATAAAAAACCCTTCTCGGGATTCATCCAAAAGTCTAACCAGACTTCTCGACACGATCCAAGGGTTCTAGAAAAATTCCTACGTTAAAAGAAGAAAGAAAAAAGAAAATACT	d__Bacteria	p__Verrucomicrobiota	c__Verrucomicrobiae	o__Verrucomicrobiales	f__DEV007	g__JABDJT01	s__JABDJT01 [species 13458]	0.51133	5967073	88.44
FREE096164	10	igr_001730	FREE096164_c55	69425	69538	CO_F	mpl	UDP-N-acetylmuramate--L-alanyl-gamma-D-glutamyl-meso-2%2C6-diaminoheptandioate ligase	C	17	0.860308	0.418952	0.000733328	0.0307635	FALSE	TAAAAA	TTGCGC	61	84	TCGACGGCGCCCGTTGAAAGATCGCGAAATTCAGCACGTATTTTGGACGGTGAATCGTCCATTGCGCCTAAGCCGTTTAACGGTTAAAAATCATTTAACCTTTACTAATATTTC	d__Bacteria	p__Verrucomicrobiota	c__Verrucomicrobiae	o__Verrucomicrobiales	f__DEV007	g__JABDJT01	s__JABDJT01 [species 13458]	0.51133	5967073	88.44
FREE044919	1	igr_000622	FREE044919_c43	71634	71847	CO_F	ispG	4-hydroxy-3-methylbut-2-en-1-yl diphosphate synthase (flavodoxin)	B	17	0.467132	0.556788	9.99993e-05	0.00586663	TRUE	TATAGT	TTGATG	7	30	ATCCCCGTTGATGGACGGCATGCTTCATGCTATAGTTTATCCGCGAATAACGCGAGGAATTAAAAAGATATTTGACAACTTCGTAAAAGGTCAGCATGCGGCGCGGCGCTTCATTTTTTCATCATTTCGACTTACAAACAACCGTGCCTTCAAGCTTTTCACGAAGCCGTCTCATATGATACAGTGGTGCGACTTTTTACGAGGGTATCAATAG	d__Bacteria	p__Desulfobacterota	c__Syntrophia	o__Syntrophales	f__UBA2210	g__JAFGTS01	s__JAFGTS01 sp016933965	0.55033	2850888	84.06
FREE044919	2	igr_000308	FREE044919_c29	61559	61746	CO_F	glnA_2	Glutamine synthetase	C	16	0.614036	0.5445	0.00053333	0.0408092	TRUE	TATCAT	TTGTTT	71	93	CAGTAGTTGCGTCCCTGTAATCCTACGAATTTGTAGTACGGCCGATGGCGGAGCGGATGGTCCCTCCGTCATTGTTTTGTAATAATGCAGTGATATCATACACATGATGAGGAAGCGAAACTTCCGGCGGCAACTGGCACTATTGTTGCTTACATGTGAGAAAACCAAAATGAGCAGGAGTGCGCATA	d__Bacteria	p__Desulfobacterota	c__Syntrophia	o__Syntrophales	f__UBA2210	g__JAFGTS01	s__JAFGTS01 sp016933965	0.55033	2850888	84.06
FREE044919	3	igr_000058	FREE044919_c17	33371	33547	CO_F	ileS	Isoleucine--tRNA ligase	A	18	-0.0630955	0.525602	0.00672662	0.000719995	TRUE	TAAGAG	TTGCCT	117	141	GACCGGCATTCCGGTAAAAAGTCAGAAACATAACGTAACGAAAAAGCCCCGTTACCGGCAGGAACGGGGCTTTTTGCGTTCCGTCAAAATGGACGTTCTGCGGAGTCGTCAAAGATATTGCCTATAAAAGATGAAGTATGCTAAGAGAGGCGGAATAAAAATGACCGGGAGAAGTAC	d__Bacteria	p__Desulfobacterota	c__Syntrophia	o__Syntrophales	f__UBA2210	g__JAFGTS01	s__JAFGTS01 sp016933965	0.55033	2850888	84.06
FREE044919	4	igr_000711	FREE044919_c48	46794	47130	CO_R	opuAA_2	Glycine betaine transport ATP-binding protein OpuAA	C	17	1.09971	0.521205	0.000219999	0.0173629	FALSE	TATAAT	TTGACA	160	183	CGATCCCCCGCACCATCCGTATTCGCGGTTTTACTATTTATTACCTTACTTCAATAAGATAATTAATACATCCTCAACTCATACCTTCTTGTATCGATAGTCGGACCTTTCCGATCCCTGATCCCTGCCCCCCGATCCCTGCTTTTACCACAACCGTGCCTTGACAAACATATTTCAATAACGTATAATTCGCACATTTAATATATTATTAATAATTATTAGTACTCATATTGTTATTCGTGGAATAAATATCCGGTCATTCCTCTGACGCCTCTTCCATGAAAAACTCAGAGTCACATAATAAAGATCAAATAAGCAGAGCAAAGGATATTCGGTA	d__Bacteria	p__Desulfobacterota	c__Syntrophia	o__Syntrophales	f__UBA2210	g__JAFGTS01	s__JAFGTS01 sp016933965	0.55033	2850888	84.06
FREE044919	5	igr_000880	FREE044919_c54	77796	78211	CO_R	pepQ	Xaa-Pro dipeptidase	C	16	0.907736	0.489422	0.000233332	0.0210777	FALSE	TATTAT	TTGACC	260	282	ACACAGGTTAGTTGCCACGAGATGAAGAATAGACCAATTTTCTCATTATGAATGGTCCAAGAATTAAGAAATTCTCAACGCCCAAAGGGCGGGGCATCTAAGAAATTTAATGAGGGGGATTGCATCCCCCTCAACCCCCGTTTAGCATTCATCACCGTCCACAAGATAGAGCATTCTGCTTACACTCCCGGCACTTGAAGCGAACCATCAAAACATTTCGGTAAGGTATAAAAGGGGGTGGAAAAACATACTAATTATGCTTGACCGCCGCTTTTTGAAGGGTATTATGAACGGTATCACCATAAGGCACGTGTAACAGGGGGGCTGTCAGAAGATCACTCAAGAAGAAAAACCAGGCACGGCGTATAAGCGCCGGGGGGAAGCGGCGAAATGCACATCCGAAGGGAGGGAGGAGC	d__Bacteria	p__Desulfobacterota	c__Syntrophia	o__Syntrophales	f__UBA2210	g__JAFGTS01	s__JAFGTS01 sp016933965	0.55033	2850888	84.06
FREE044919	6	igr_000222	FREE044919_c23	13808	14040	CO_F		hypothetical protein	B	17	-0.177556	0.477041	0.00289331	0.00269332	TRUE	TAGTTT	TTGAAA	157	180	CCGCCGCCGCTTCACATCATACCCGCCGTTCAGCTCCTTTCGGCAGGCCGGACCGCCCGCGAAGGAAATTCCGGCGGGACCGCTCCGAACAAAACACGCCTGATATCGAGCCACCGTGATCCCCCACCGATTTGCCTTTGCACCGGTCCGAATCCCCTTGAAAAGCTCCGGACGTTCTGTTAGTTTCGAGACCACAATGTGTTCCAACTCCTCCCAAAGGAACGATCACGCTC	d__Bacteria	p__Desulfobacterota	c__Syntrophia	o__Syntrophales	f__UBA2210	g__JAFGTS01	s__JAFGTS01 sp016933965	0.55033	2850888	84.06
FREE044919	7	igr_000393	FREE044919_c33	1199	1458	CO_F		4Fe-4S binding domain protein	C	16	0.70863	0.476642	0.000313331	0.0385352	FALSE	TATCTT	CTGCCC	204	226	GATCAGAGAAAACCATAACAACCGCATCACCTCGGAATGGCAATTCCGCTGCGCTCCATTGCCAGCCGGCTAAGAGAGGCGGGGGTTTTTACTTTGGTTCTCTGATAATAATTACAGCCCGTTATCACCTTCTGCATAACGTGTGTGATTAAATACAATGTGGAACGTAACCATTTTCAGTCAGCCGGATCTCTAAAAAGGTGCCTGCCCATGCCGGTCGTATCGGTATCTTGCGGGCATGTGATCGAGGGAGGTGTATC	d__Bacteria	p__Desulfobacterota	c__Syntrophia	o__Syntrophales	f__UBA2210	g__JAFGTS01	s__JAFGTS01 sp016933965	0.55033	2850888	84.06
FREE044919	8	igr_000548	FREE044919_c4	73077	73434	CO_F		SCP-2 sterol transfer family protein	B	17	0.0727476	0.465082	0.00149332	0.0052733	TRUE	AAAAAT	TTGATA	181	204	TTTCGGGATTCGGGAACCGGGAATCGTGATCCGGAAACAATACGACCGCATTTTTTCGCTTCATGCTTATCGCTTAACGTCTCACGAAGTCATTCTCCGTAACGACCTTTTATTATGGTAATCTCGAATCTCGAATCACGGATCCCGATGCCGTCACAGGGCTGGATATCTTCAAATTTGTTTGATATTAGAAACAAATCGTGAAAAAATACCTTCCCTGTGCATCGACGGCCGGAATATTCGGGTGTCCGCTGCAGCCTGTTTTTCCGGTTTTTCAGAAGGGGGGCCTTCACCGGTCGTGCCGGGAGGGAAGCCCTTTCGGTGATTGAACGATCCGCACCAGCAAGGAGGACTGGGT	d__Bacteria	p__Desulfobacterota	c__Syntrophia	o__Syntrophales	f__UBA2210	g__JAFGTS01	s__JAFGTS01 sp016933965	0.55033	2850888	84.06
FREE044919	9	igr_000381	FREE044919_c31	18511	18642	CO_F	dnaN	Beta sliding clamp	C	17	0.894982	0.437167	0.000593329	0.0353425	FALSE	TATATT	TTCACA	70	93	CAGGTTCGCCAACAGGTTTTTTCGTAAAAATATTCTTGGGATCGGGAACATAGGAAATGATATACACAGATTCACAGGTCCTACTAGTACGACTATATTTTTTTAAAAAATAATTAAGGAGAGTATTTAGAG	d__Bacteria	p__Desulfobacterota	c__Syntrophia	o__Syntrophales	f__UBA2210	g__JAFGTS01	s__JAFGTS01 sp016933965	0.55033	2850888	84.06
FREE044919	10	igr_000507	FREE044919_c39	40950	41217	CO_R	modA	Molybdate-binding protein ModA	C	16	0.583389	0.42362	0.000259998	0.0592575	FALSE	CATAAT	TTTTTA	127	149	TAATGGACGGGGCGGGGACCGGAAGGATCCCCGCCCCGTTACCTATCCTGGTTACTCCATCCATGAACAGATAGATCAGGGCGTGAAATGGAAAGCCCGGCATTACGGCCGGCAGGAGCATGTACCCTTTTTATGTATGTTAAAAATAACATAATTTCTTTGACGACCCCTTGTTATTCCGGTATAGAATCCCCTGTGTTGAGATTCGCAGGAAACTCCCACGGCCTGATTCTCCGACGATATCATTCGGGGCATGGAGGTGATCGCG	d__Bacteria	p__Desulfobacterota	c__Syntrophia	o__Syntrophales	f__UBA2210	g__JAFGTS01	s__JAFGTS01 sp016933965	0.55033	2850888	84.06
GUT104109	1	igr_000444	GUT104109_c1	1336802	1337008	CO_F		DNA-binding protein	A	17	0.919481	0.686963	0.00055333	0.000219999	TRUE	TATACT	TTGACA	170	193	TGGACTTATATAGTAAAATAAGACTATTTGTAAAATATTTGGTGAGTTTACTTTTAACTCACCTTTTATTAGTTTATTATAGTCAATATATAGAAGAATCTTGGAAAGAAATTAATAACCGGAAATAAGTATTATGACTAAACTTTTTTTGAGCTGTCAAGTAAAAACACTTGACAGCTTCTTTTTATGCTGTTATACTCTCACAGT	d__Bacteria	p__Bacillota_A	c__Clostridia	o__Lachnospirales	f__Lachnospiraceae	g__Lachnoanaerobaculum	s__Lachnoanaerobaculum umeaense	0.3508	2810441	99.37
GUT104109	2	igr_000461	GUT104109_c1	1435176	1435741	CO_R		GntR family transcriptional regulator	C	17	0.0127231	0.649022	0.00055333	0.0707748	TRUE	TATACT	TTGTTT	426	449	TATGATTTTTAGATAGACTTTTATTGCAAGATATAGTTTGTAATAGAAGTCTATTTTTATACAACGAGAAACAGCAGCCGAACGGCTGCTGTTTCCCTGTTAGAGTGATATAGGAGTGCATAATGCACATTTTGTAGTGAGAGGTCAACGCAAGAAAACTCTCAACTACGTGTATTATGATAGCATAATAGACAAATATATGCAATAGTAAAAAAATTAATATTTTATGAATTTAAGTTATAATAGTTATATAAATAAGTGTATAATATAAATAATTTTATGCGATTCAACTTAATAAAAATAAAAATGAAAATTATATCCAACTTTTAGTATAAAAAATGTTGTTTAATATATATAAAACAAGGATTAAGATAAGAATAACAGGTAAGCTTGAATTTTAAAATGAATGGCCAAAGTTATAAAATATTGTTTTTAGAATCCTATTGTGTTATACTATCACTATAACATTTATAACTGACTTGAATAGTTATTTCATTTTTATTTATTAAATATGAGATATATAGAGCATAAAGCAGACAAATTTTATATTATTTTGGAGTGTAAGT	d__Bacteria	p__Bacillota_A	c__Clostridia	o__Lachnospirales	f__Lachnospiraceae	g__Lachnoanaerobaculum	s__Lachnoanaerobaculum umeaense	0.3508	2810441	99.37
GUT104109	3	igr_000208	GUT104109_c1	645481	645878	CO_F		hypothetical protein	B	17	0.360581	0.579505	0.000219999	0.0104266	TRUE	CATACT	TTGAAA	254	277	AATATAAAATACGTTACAGTTTAGGTAGCTACTTGAGAGCTTTTGTTTTACAATCAAAAACTAAATTCACTTTTAAACTACCGTTATGAGACACTCTGACAGTTACCTATAATTAGAGTTATCTATTTTTAAGAAGATAGGGTTTTAAAATAATCCTATCTTTTTCTATTATAAAAATAAAGTATTAAATTACCGGTATATTGAAATTTGATGTATTTTTTTACTATAATAGTTAATAAAAAATCTCTCTTACCTTGAAAATGAGACTTATTTGTGGCATACTTGTTTTCAGTGTCGTAGTATAAATAATAAGTGGATATTTTATATGTTTTGGCACATGTACAGTTGTTACTATGTCTTAAAAGAGACATATGAATTTATACAGAAGAGGAGTGCTC	d__Bacteria	p__Bacillota_A	c__Clostridia	o__Lachnospirales	f__Lachnospiraceae	g__Lachnoanaerobaculum	s__Lachnoanaerobaculum umeaense	0.3508	2810441	99.37
GUT104109	4	igr_000855	GUT104109_c1	2534879	2535236	CO_R		ROK family transcriptional regulator	C	17	-0.0399832	0.56636	0.00055333	0.0795395	FALSE	TATACT	TTGAAA	274	297	AAAATTGTAGAAAATAGAAAAGTATTTGTGGGATGATGTATTTATCACATTTCTATTTTTCATTTGTTTGGACGAGCTGGAATTTGGCTCGTCCTTTTTATAAAATTATTAATGTAATATCTCAATTGGAATAATTAGAACATAATATATAAAAATATCTATTTAAAATATATTAAAGATTCACAAAATAAATAAATTATAAAAGAACAATATGTAATATAATATAATAAAACTCATATATTCAACCAAAGATACAATTTATAAACAAAGTATATTGAAATACAGAAAAATATATAATATACTACATTTAATAAGTACGGCGAACGAACTAAATCCACCGTGAATTATAGGGGGAGTA	d__Bacteria	p__Bacillota_A	c__Clostridia	o__Lachnospirales	f__Lachnospiraceae	g__Lachnoanaerobaculum	s__Lachnoanaerobaculum umeaense	0.3508	2810441	99.37
GUT104109	5	igr_000125	GUT104109_c1	387037	387164	CO_F	clpX_1	ATP-dependent Clp protease ATP-binding subunit ClpX	B	17	0.250897	0.553606	0.00177332	0.00141332	TRUE	TAGAAT	TGGCAC	59	82	TAAAGACTATTATTTAAATAAAAGATAAGTATAAGAAATGTACCGTATTTCCACGAATATGGCACATTTCTTTTTTTTATGTTAGAATGATTAGCATAAAACTATTGTAAAATATTGGGAATGGAAAA	d__Bacteria	p__Bacillota_A	c__Clostridia	o__Lachnospirales	f__Lachnospiraceae	g__Lachnoanaerobaculum	s__Lachnoanaerobaculum umeaense	0.3508	2810441	99.37
GUT104109	6	igr_000417	GUT104109_c1	1263023	1263153	CO_F	cls	cardiolipin synthase	B	16	-0.231345	0.54288	0.00197999	0.00518663	TRUE	TATAAT	TGGAAA	42	64	ATATTTATATAGGAGTCGGATTTTCCGACTCTTTTTATTTAATGGAAAAAAAAATTATTAGTGGTATAATAGGTAAGATTACGAGTATTTTAAGAGTTGCAATACAATATAATTAATGTACCAGGAGTTGT	d__Bacteria	p__Bacillota_A	c__Clostridia	o__Lachnospirales	f__Lachnospiraceae	g__Lachnoanaerobaculum	s__Lachnoanaerobaculum umeaense	0.3508	2810441	99.37
GUT104109	7	igr_000416	GUT104109_c1	1260034	1260430	CO_F	clpB	ATP-dependent chaperone ClpB	B	17	-0.161304	0.542552	0.00387997	0.00620663	TRUE	TATAGT	TTGACA	333	356	TAAAAGCCCCTTTGTGGGGGCTTATAAATTAATTATTTTGGGACATAATCATTTATGCTTGACAGTCCTAAAATGTAAAAAGAAATTAATTGACAGTAGCATATAAATATTGCAAAGAAAATATTAATTAGTTTTACAATATAATGTGTCTGTTAGCATTTAGATATACAATGAAAGAAATAGGTATTTTTTATATAAAAACAGCAAGATGTACTTAATGATACTAAAATGAAGTCAAATTCGGAGAAGCTATTTCAAGTTTTGAAATTACTGTAATTGATGCAATAAATATTTTTATATAAAGCTAATTTAAAATAATTTTTTAAATTATGCTTGACACAATAAAACAAGTTTGTTATAGTACGTATATAACAAAGATAACAAAGGTGGTGATATA	d__Bacteria	p__Bacillota_A	c__Clostridia	o__Lachnospirales	f__Lachnospiraceae	g__Lachnoanaerobaculum	s__Lachnoanaerobaculum umeaense	0.3508	2810441	99.37
GUT104109	8	igr_000340	GUT104109_c1	1027895	1028778	CO_F	ileS	isoleucine--tRNA ligase	B	16	0.85262	0.540897	0.000426664	0.0187065	TRUE	GACCGG	TAGCGA	677	699	TATATCTTTAAAAGGGGAGCTTACGAGTGTAAGCTCCTCTTTTTTATTATACTCTTGAGAATTCTGAAAATAATTTCAATATTTATGGTTATATCTTATGATAAAACAGCTATCTTTAGTGTTTCAAGTACAAAAAAACCACCCGGGAAAAGGTGGTTTAATATTTTTAGGGGGGCCGGACAGTTAAACTGTCCGGTATGAGTATGAAAAAGCTTTGTAGTTCCAGTAATTCTGAAACCTGCACTAGCTATTGCTAATGCTCTTATAATATAAAAAATAATTATGTCTATAATATGGAAAAAATATAAAAAAAATATAAAGAAAGAAAATAAAAAATAAAAAAGAAAATATATATGTTTATAAAAAATTTAGGTTACAAAAACACGGATTTTATACAAAAATTTCTGTTTAAAATTCAGAAAAAATGGAATGAAGTCTATAACAAAAATGCATAGGATAATATAACAGTTGCATTAGACATATTTATTAATTTACATTAACATAATAGAATATAATTCTTTAGATTTTAAAATGATAAATACTGTTATACCATTTTGCTTATACAAAAACTGAATTATTGTTTCCATAGCATTGACATAATATATACTAGTGTTTATAATATCCATTAGTCATAAAATAAAGACAGAGATGGAGAGAGTAGTCCTTGACAGAAGTTTTAGCGAGTCGGTGGTGGTGTGAGACCGGTATGGAGCTATGGATGAAGATCACTCCTGAGTCGCAATCTGAAATAATAGTAGGATTTGCCGGTTTCCCCGTTACAGGAGCACATATGATGGTATGTTGTAAAGGTGGTATATAAGTTTTGGCTTGTCCTGTTACAGGGCAGGCTTTTTTTATAGCCATCTTACAAAGAAAGGATTTTT	d__Bacteria	p__Bacillota_A	c__Clostridia	o__Lachnospirales	f__Lachnospiraceae	g__Lachnoanaerobaculum	s__Lachnoanaerobaculum umeaense	0.3508	2810441	99.37
GUT104109	9	igr_000865	GUT104109_c1	2571647	2572163	CO_R		amino acid ABC transporter permease	B	17	-0.325955	0.538325	0.000813328	0.0164732	TRUE	TATGAT	TAGACA	440	463	AATTCAAATATGGGTATTGGTAAATGGCTAGACTTAATATAGAGAGGTTGTAATTTGAAATATGTCATAACTTCCTTGGATTTTTAAATAATATGAATTTAAAATAAATAATACATTTGAATTTATATAATCTTTATTTTAAGTGTTGAAAATATACTTTTAGATAAATGAAACTATTTATTAGAGATTAATAAATTTTGAGAATGTAAAAGAGATTTTATATAATATATAGGATGTTTGTTAGAAGCTGCGAGAAAATCGTGGCTTTTTTGTATGAGTAAATATCAGATAATATTTCACTTTTATACTGTATTTAGGATAAATAAAAGTACCTAAATGTTGTAGTGTAAATGTAAACAGATAATGGATAGAGTAATAATGCTGTGAGCCTAGAGTGATTCGATTTTTTTTATACAAAATATAAAAATACTATAAACCTATAGACAAAATAGGTTTATAGTGATATGATCTATTTCATAAAATAAATGAAGGGGTAGATATCCCGGAGAGTAGTATT	d__Bacteria	p__Bacillota_A	c__Clostridia	o__Lachnospirales	f__Lachnospiraceae	g__Lachnoanaerobaculum	s__Lachnoanaerobaculum umeaense	0.3508	2810441	99.37
GUT104109	10	igr_000405	GUT104109_c1	1216277	1216545	CO_F	nifJ	pyruvate:ferredoxin (flavodoxin) oxidoreductase	C	18	0.411456	0.521602	0.000519997	0.0385352	FALSE	CATAGG	TTGTAC	135	159	TATAATAATAGTGATGATTATAAAATAAATTACTAATGATATATTTTACAAATTAAAATATTAAAAAGCTTTAAAATATGAAAATAAAAGTTTGGTTTCAAGGATGTTTTTGTTTTAAAGCAGATACATGCCATTTTGTACTAAGAATAGTACACAAAACATAGGTATAATTATTTGCAAATTTTTTTAAAATTGGTATAATGAGAGACGAAAACTAATATTTTTATTTTTATAAATATTATAAAGATTTACTTAGTAGGAGGAATTAA	d__Bacteria	p__Bacillota_A	c__Clostridia	o__Lachnospirales	f__Lachnospiraceae	g__Lachnoanaerobaculum	s__Lachnoanaerobaculum umeaense	0.3508	2810441	99.37
animal008949	1	igr_000023	animal008949_c105	2400	2560	CO_R	ftsH_2	ATP-dependent zinc metalloprotease FtsH	C	18	1.40952	0.560599	0.000133332	0.0275455	TRUE	TATACT	TTGATA	60	84	TTACATAAGTTCCTCAATATGAAAAGTGTATGAAAATCCCCGTAACGCGGGCTCAAACACTTGATAAACAAAAGATTCTTGTGTTATACTATCAAAGTGCTTTGAATAGGAGGCTTGCTTTTTTGTACGCCGAAATATTCAAAACCGTGTGGAGGTAAAAT	d__Bacteria	p__Bacillota_A	c__Clostridia	o__Christensenellales	f__Pumilibacteraceae	g__MGBC157735	s__MGBC157735 sp022793815	0.49758	1338696	63.83
animal008949	2	igr_000142	animal008949_c192	1736	1901	CO_R	infC	Translation initiation factor IF-3	C	17	1.20443	0.558603	0.000506663	0.0112965	TRUE	TATAAT	TTGACA	13	36	ATTGAAAAATCGTTTGACAGCCCAAAAGAATAGTGGTATAATGTTTTGCGTTGGAAGTAGATTGCATCTCACCGCAAGAGTTTCGAAGCGGTAACGTAAAATTAAAACAAGACTGGTATTTATGTTTTAATGAGCGGATGCAATTTCGTCCGCTCATTTATTTTAT	d__Bacteria	p__Bacillota_A	c__Clostridia	o__Christensenellales	f__Pumilibacteraceae	g__MGBC157735	s__MGBC157735 sp022793815	0.49758	1338696	63.83
animal008949	3	igr_000183	animal008949_c3	10342	10451	CO_R		putative ABC transporter ATP-binding protein	C	17	1.42932	0.53932	0.000506663	0.0112965	TRUE	TATAAT	TTGACA	43	66	TAAAACCGTCACACGTTTTTCATTTTTCGCTTATATTTAAAGGTTGACAAAAACGCAAAAAGCTGTTATAATAAAAGAGAATTTAATTTCTCTTTTTACGGAGGTGCGGC	d__Bacteria	p__Bacillota_A	c__Clostridia	o__Christensenellales	f__Pumilibacteraceae	g__MGBC157735	s__MGBC157735 sp022793815	0.49758	1338696	63.83
animal008949	4	igr_000347	animal008949_c89	2823	2974	CO_R		GDP-mannose 4%2C6 dehydratase	B	17	0.375586	0.520783	0.00379997	0.000199999	TRUE	TAAATT	TTGACA	65	88	TATAAAGAAACAGGTCGAAAAGACGGCAATATACGCCGTCTTTTTTACATGTACCCTTTATAAATTTGACAAAAAAATCGGTTTATGGTAAATTGATACGGTAAACGCGCTCGGAAGAACCGAGCCGAAAAACAGAGGAAGGACGAAACGAA	d__Bacteria	p__Bacillota_A	c__Clostridia	o__Christensenellales	f__Pumilibacteraceae	g__MGBC157735	s__MGBC157735 sp022793815	0.49758	1338696	63.83
animal008949	5	igr_000296	animal008949_c66	885	992	CO_R	lnrL	Linearmycin resistance ATP-binding protein LnrL	B	18	1.41098	0.506094	0.000866661	0.000286665	TRUE	TATCAT	TTGACC	46	70	CTCGCTTGGGCGCTTTGTTTTTAATCTGATTTTAATGTTTGTTTGGTTGACCGAATATAAAGGGAAATGTTATCATATTATCGTAGAAATACAACAAAGGAGTCGGGA	d__Bacteria	p__Bacillota_A	c__Clostridia	o__Christensenellales	f__Pumilibacteraceae	g__MGBC157735	s__MGBC157735 sp022793815	0.49758	1338696	63.83
animal008949	6	igr_000239	animal008949_c44	2030	2138	CO_R	btuD_2	Vitamin B12 import ATP-binding protein BtuD	B	17	1.40162	0.505899	0.000546663	0.000186665	TRUE	TAAACT	TTGACA	26	49	CCTCAAAAAATAATCCCAGAAAACGCTTGACAAACGCCTTGCACGGTGCTAAACTGTATCTATCACACAGACACAGTTTAACTGTGCCGTACTCACAAGGAGGCAGTCA	d__Bacteria	p__Bacillota_A	c__Clostridia	o__Christensenellales	f__Pumilibacteraceae	g__MGBC157735	s__MGBC157735 sp022793815	0.49758	1338696	63.83
animal008949	7	igr_000224	animal008949_c4	8249	8600	CO_F	uvrA	UvrABC system protein A	C	18	-0.206095	0.499792	0.00228665	0.0293857	FALSE	TAAAAA	TTGCTT	195	219	ATTCGTAATTTACTTGTCAATTTTTTCTTTGTCATGCCGCCCATTTTTTTCAGTGTCACTGCCGAGCGTAGTAGAGGAATCTACACAGTAGAAAAAAATCCGCGAAGCGGGGAGTAATTTCGGACATGCGCCGAAATTGCGACCTTTGAGAATTTAGCCGCGGTGAGCGGCGAAATTCGGATATAGCCGCAGAGTTTGCTTTAAGCAAACGAACGGCGTTAAAAATTCACGAGCGCTATAAGCGTGAGTCTTTATTGAGTTCGACTGACACGGATTAAGCAAGCAAAAGTTTTTCCGAAAACTTTTAGCGTAGCGCCGTGTCACGTTTGGTCGAAATATTACAGGAGTACGT	d__Bacteria	p__Bacillota_A	c__Clostridia	o__Christensenellales	f__Pumilibacteraceae	g__MGBC157735	s__MGBC157735 sp022793815	0.49758	1338696	63.83
animal008949	8	igr_000204	animal008949_c34	6693	7024	CO_R	gyrB	DNA gyrase subunit B	C	16	0.410121	0.487592	0.00055333	0.0293857	FALSE	TGTGCT	TTGCTT	257	279	GACGAAGAAACTGGGCTTACCGTGCCAGCCGTGCGCAGGGATAATTCCAGATTGCTCGTTGTCACTGCCGGCGGATATAAAAGAGTAATAAGCATTTCGAAAGAAGACTGACGAAATTTCGGCTGTAACGCTCGAAAGAAGAGAATAATATAGCCACACGTATGACTGCCGTAACGCGGCGTCAGAACCCTTTACAGGGCGTTAAACGGCAAACCGACAAAAAATTACATTAAAAATAAGGCAAATCGACCCCTGTTTTGCTTTATTTTTTTTGCATTTTGTGCTATAATTTAAATATAAGCCGAAAGGCAAGAAAACAAGGAGAAATCGGC	d__Bacteria	p__Bacillota_A	c__Clostridia	o__Christensenellales	f__Pumilibacteraceae	g__MGBC157735	s__MGBC157735 sp022793815	0.49758	1338696	63.83
animal008949	9	igr_000043	animal008949_c116	2773	2867	CO_R		Ferredoxin	B	16	1.0839	0.469963	0.000506663	0.00565996	TRUE	TATAAT	TACAAA	6	28	AAACTTTACAAACCGATAATATATGTGTTATAATCGGCATATAGGTATAATATGCCGAAAAACAACAATATTAAATTAAAGGAGTGGCTTTGAAA	d__Bacteria	p__Bacillota_A	c__Clostridia	o__Christensenellales	f__Pumilibacteraceae	g__MGBC157735	s__MGBC157735 sp022793815	0.49758	1338696	63.83
animal008949	10	igr_000119	animal008949_c17	5703	5870	CO_F	rfbD	UDP-galactopyranose mutase	C	17	1.08707	0.454394	0.000506663	0.0145676	FALSE	TATAAT	TTGCCA	64	87	ACCGAAAACAAACGCCTGTTCCTTTGCGGAGCAGGCGTTTTTTTATGCGGTTTCCTTTAAATACTTGCCAAATCGCGATAACGGGTGTATAATTATGTCGTCTTGCGCTTATGCGCGGACGTTTCCCGGCACTGCATATCGGTCGGGACGAAAAAGGGAGAAGAAACA	d__Bacteria	p__Bacillota_A	c__Clostridia	o__Christensenellales	f__Pumilibacteraceae	g__MGBC157735	s__MGBC157735 sp022793815	0.49758	1338696	63.83
FREE072717	1	igr_001050	FREE072717_c45	16212	16509	CO_F	mraZ	Transcriptional regulator MraZ	C	17	1.81995	0.483315	4.66664e-05	0.0257019	FALSE	TAAAGT	TTGACC	241	264	TAGGCCCGCCGCCGCCGTTGCCGGCGGCGCGCGGTCCGGGCCGGTCCAGAACGCCGCGGAGCTTCGCTCCGCGGCGTTCTTTCATTTCAAGGCAAGCTGGCACCCCCCAGTTAGCAAGCGAGTTCATCTTTCACTTCCAGAGGGCTCCGCAAGTCCTTCTTTTAGAACGACATTTTCTTTTTTGTGCATCAGAAATCACGCCTAAGTGCTTGATTTCATTGAGATTTCCTTACATCTCTGGTTGACCCGCCCGAGGGGGTCCGCTAAAGTGGAGCAAAGTGCACTTTAGTGGGATTTC	d__Bacteria	p__Pseudomonadota	c__Gammaproteobacteria	o__Burkholderiales	f__Burkholderiaceae_B	g__Methylibium	s__Methylibium petroleiphilum	0.68717	4449424	86.06
FREE072717	2	igr_000368	FREE072717_c163	4781	5053	CO_F	gyrA	DNA gyrase subunit A	A	17	0.783266	0.421964	0.000466664	0.000659996	FALSE	GATATA	GTTAAA	3	26	GCCGTTAAACGGCAGACGTCCATGCGGATATATCGAGCGAAACTATCAAGTGCCCTATGAAAAGAGCACTTTAGGACCGACAAATCATTGTGCCATATGGCTTTGCAGCGACAAGGTTTCGGCCAGCTCCCGTGCCGCACCCGTGGCCGCTGTTGCGCTGCTGCGACAGCGAGCGGCAACTAGAATCGTCGACTTCCCGCTACCCCTTGCGTCCGGCCCCGCGCCCGATGCAAGCCCCGCGGCCCCTCACCGCGGACCACCTCCCGATCTCGC	d__Bacteria	p__Pseudomonadota	c__Gammaproteobacteria	o__Burkholderiales	f__Burkholderiaceae_B	g__Methylibium	s__Methylibium petroleiphilum	0.68717	4449424	86.06
FREE072717	3	igr_000630	FREE072717_c243	1028	1742	CO_F	lptB_2	Lipopolysaccharide export system ATP-binding protein LptB	C	18	0.195113	0.397149	0.00243332	0.0182929	FALSE	TACATC	CAGAAG	426	450	CCCTCGTTTGGCGTCGACGCGACAGCGGCCGTCGGAGCGGCGGCCGGCCGTGGCAAGCGATCGAACTCACCCTAGAATCGGCAGCAAGATTCATGCCGATTCCCTCCATGTCCGCTCCGACCCCCTATCCTGCATCGCGGTGCACCTTGCTGGCGCAGCTGTTTGCCGGGCCGTCCTGGCGGTGCTGGGGCTGGCCCTGCTGCCGGCCTTCGCCGCCGAAAAGGCTGACCGCAGCCAGCCGCTGGCCTTCACTGCCGACTCGGCCCGGGTCGACGAGGTCAAGCAATTGAACATCCTGTCGGGCAACGTCGAGATCACCAAGGGCAGCATCGTCATCCGCGCCGACCGCGTGGAGGTGCGCCAGAGTCCCGAGGCTACCAGTCCGCGGTGGCGACCGGCTGGCCGAACAAGCGTGCCTACTTCCGCCAGAAGCGCGGCAGCAACGACGAGTACATCGAGGGCGAGGCCGAGCGCCTCGAGTACGACGGCCGCGGCGACACCGTGCGGCTCGTGAACCAGGCCGTGCTGCGGCGCTTCCGCGGCAGCACGCTGGCCGACGAGGTGGCCGGCAACACCATCTCCTACGACAACGTGACCGAGGTCTTCCAGGTGCTCGGCGGCCCGGCCTCCGCGGCCGCGCCAGGCCGGGTGCGCGGCGTGCTGACGCCGCGCGAGAACCCGGCTTCGGCGCCAACTCCGGGGCGGGGACGCGGCC	d__Bacteria	p__Pseudomonadota	c__Gammaproteobacteria	o__Burkholderiales	f__Burkholderiaceae_B	g__Methylibium	s__Methylibium petroleiphilum	0.68717	4449424	86.06
FREE072717	4	igr_000100	FREE072717_c11	37084	37260	CO_F	ftsH_1	ATP-dependent zinc metalloprotease FtsH	A	16	0.30915	0.397095	0.00382664	0.000279998	FALSE	CATATC	TTGACT	74	96	AACCGGCGGAAATTCCCGCGAATCCAGGCCTTGACCTATCGCAGCCGATGACAAAGCCGATCGGCGTCCCGGGGTTGACTGGACTAAACTCGGCCCCATATCCCGCGAGAGTGAGACATATCCCGTGCAGCAAGTGAGTGACGCCCATTTCGGGCAGGATTCGGTGAAGGAGCCGCG	d__Bacteria	p__Pseudomonadota	c__Gammaproteobacteria	o__Burkholderiales	f__Burkholderiaceae_B	g__Methylibium	s__Methylibium petroleiphilum	0.68717	4449424	86.06
FREE072717	5	igr_000550	FREE072717_c211	1397	2021	CO_F		hypothetical protein	C	16	-0.632796	0.374526	0.00945327	0.0561328	FALSE	TGGCTT	TATCCC	371	393	GCCGGGTCCTTCCGTGCGCCATCAGGGTCGGCAGCGTCATCGATTGCAGCAGCGTGCGCGTTGCGCCGCCGAACACCCATTCGCGTGCGCGGCTGTGACCATAACAACCGCAGACCAGCAGATCGGCTTCAAGGCCGGCAGCGCGCGAAAGCAACAACTCGCCCAGCGCGTCGGGCTGCGCACCGGCCGACACGTCCAGTCGGCCCTGGCCATCGTGCCGCGCCAGCCAGTGCCGCACGCCCTCGGCGCTGGCTCCGGCATCCTCGCCCCAGCCGACGACAGTGACCGTTTGTGCCGTTCGCAGCAGCTGCAGCGCTGCGTGCAGCGCGCGGGCTGCCTCGCGCGTCGGCTTCCGGGCCACCATCGCCCGGTATCCCATTCCCTTGCAGGGCATGGCTTGCGGGACAAGCAGCGCCGGCATGCCGCTGTCGATGACCACCGCCTGAACGAAGTCGGCGCGCAGCTCGCTGGCCCGGCGCAACGCGGGCCTGCGCTGGCCCAGAACCACCAGGTCGAGCACGAGCGCTGCACGCGCCGTCTCGGCAACGGGCATGCCGTCGCGGCACTCTCGCCAGTTCATCGGTACGTCGGACTCGGCCAGCCAACCCGCAGAGCCGTCGAGACG	d__Bacteria	p__Pseudomonadota	c__Gammaproteobacteria	o__Burkholderiales	f__Burkholderiaceae_B	g__Methylibium	s__Methylibium petroleiphilum	0.68717	4449424	86.06
FREE072717	6	igr_001205	FREE072717_c63	7153	7698	CO_R	grpE	Protein GrpE	C	17	0.544194	0.36429	0.00265332	0.0108284	FALSE	TGTTGT	AAAATA	490	513	GCACAACCGGGCCGGGGGTTCGCCTCGACAAATGGCTGTGGGCCGCGCGCTTCTACAAGACGCGCAGTCTCGCCGCCGAGGAGATCGGCAAGCACCGGATCGAGGTCAACGGCGTACCGGCCAAGGCCTCGCGCGAAGTCCGGGTCGGCGACGAACTGCACCTGCGCCAGAACGGTGGCCTGTCGCGTACGGTGATCGTGCGCGGCGTGTCCAGCGTGCGCGGCCCGGCCCCCAGGCCCAGGCCCTGTACGAGGAGACCGCAGCCAGCCTCGCGCAACGCGAAGCCCGTGCCGAGCAGCTGCGCACCGCGCCCGAGCCCGCCCTCAGCATCGACCAGGGCCGCCCCACCAAGCGCGACCGGCGCCAGCTCGCCGACTGGGACCGCTGGAGCGCCGCGCTGGACAGATAGCGCGGCCGGGGGCTGCAGCCCAGACATCGTCGCCGCACCGGGCGCCGCTGGTGCCTGCCACAGATCAAAATGCCCCTCTTGAAAATACGGACTCCGGCCCAAGCTGTTGTCCGTTCCCGCAGAAGCTCACCCTGAAA	d__Bacteria	p__Pseudomonadota	c__Gammaproteobacteria	o__Burkholderiales	f__Burkholderiaceae_B	g__Methylibium	s__Methylibium petroleiphilum	0.68717	4449424	86.06
FREE072717	7	igr_000200	FREE072717_c13	19719	19937	CO_F	rsmG	Ribosomal RNA small subunit methyltransferase G	C	17	0.679958	0.357272	0.00124666	0.0182929	FALSE	TGAAAC	CAGAAG	64	87	AGACGTCAAGCTGCCGGAGTCGCTCGATTACCGACAGGTCGCGGCGCTGAGCCACGAGGTCCGCCAGAAGCTCCAGGCGCTGCGCCCTGAAACGCTGGGGCAAGCCGCACGCGTCTCGGGCGTGACGCCGGCGGCGATCTCCCTGCTGCTGATCCACTTGAAGAAGGGCCGCCATCGCGGCTTCGGCGCCGATGCTGCCGAGCCGGGCAGCGCGGCCGC	d__Bacteria	p__Pseudomonadota	c__Gammaproteobacteria	o__Burkholderiales	f__Burkholderiaceae_B	g__Methylibium	s__Methylibium petroleiphilum	0.68717	4449424	86.06
FREE072717	8	igr_000425	FREE072717_c18	14697	14867	CO_F		Winged helix-turn-helix DNA-binding protein	C	16	-0.566849	0.345393	0.00739328	0.0777931	FALSE	TTTGGT	TCGACA	102	124	GGGAGATGGTCGAGGCCGACTACGCCTCAGCCCAACGCGACAATCTGGTCCGGCGGGCAGGCTTCCGAGCCTACGACTACCGGGAATGACGACGGCACCTCGTCGACAGTGTGGGCCGACCAGTTTTGGTGCACGGCTACACTCGGCGTTCACCCCGTGAACAGGCCCAGC	d__Bacteria	p__Pseudomonadota	c__Gammaproteobacteria	o__Burkholderiales	f__Burkholderiaceae_B	g__Methylibium	s__Methylibium petroleiphilum	0.68717	4449424	86.06
FREE072717	9	igr_000040	FREE072717_c10	10982	11119	CO_F	ruvB	Holliday junction ATP-dependent DNA helicase RuvB	C	17	1.52993	0.342281	0.00322665	0.00236389	FALSE	CATGGT	TATTAA	6	29	GGCTAATATTAAGCAGAACGCCCAACCACCATGGTTGGGCGTTTTTGCTTTTGGGCGTCGATATGAATCGTCAAGATTCCTCTGCGCTGTTTTCGATGAGGCGTCGCACTGGCATGGCGTGTCCCGCACAATTGCAGC	d__Bacteria	p__Pseudomonadota	c__Gammaproteobacteria	o__Burkholderiales	f__Burkholderiaceae_B	g__Methylibium	s__Methylibium petroleiphilum	0.68717	4449424	86.06
FREE072717	10	igr_001182	FREE072717_c6	34057	34250	CO_R	thrS	Threonine--tRNA ligase	C	17	0.84977	0.332405	0.00186665	0.01036	FALSE	CATGCA	ATGACA	73	96	TCGGGGACCAGCGGGCGGCGCCTACAATGCGCGCTCGCATCCACGAACAAGGACGAGAAAGGCACGCCGGGTTATGACACCGCGAACGTCGACCACCATGCACCAGGGTTGTCCGACCGCAGTCTGAGCACGTCTGTTCTTTTCGTCTCGAAGCGCGGTCTCCACCGCGCTTTTTTCATTTCAGAGGCTCTTTC	d__Bacteria	p__Pseudomonadota	c__Gammaproteobacteria	o__Burkholderiales	f__Burkholderiaceae_B	g__Methylibium	s__Methylibium petroleiphilum	0.68717	4449424	86.06
FREE073420	1	igr_000054	FREE073420_c13	5729	5886	CO_R	proV	Glycine betaine/proline betaine transport system ATP-binding protein ProV	C	17	0.667238	0.441075	0.000739995	0.0325977	FALSE	TAAAAA	TTGAAA	68	91	AAGCAGGCCGCGCCCTATCGATTGTGGGATTGATGAGTTTTTATCAATAATCGTCGCAATTAAATCATTTGAAAGTTAAATTTTTTTTATTTAAAAATACGAATATAAGTGCTTGAACACAACAAGCAAGAATCCTGGGAGTCAGTTGGAGACAAATT	d__Bacteria	p__Pseudomonadota	c__Gammaproteobacteria	o__Burkholderiales	f__Burkholderiaceae_C	g__Paenalcaligenes	s__Paenalcaligenes [species 8881]	0.53031	1307154	72.41
FREE073420	2	igr_000019	FREE073420_c114	14133	14244	CO_F	gsiC_2	Glutathione transport system permease protein GsiC	C	16	0.424811	0.372184	0.000759995	0.0821529	FALSE	TATTCT	TTTTTA	83	105	AACCCGCTTAGCATAGCTCCCATCGCCTGGGCATTTGTCTGCCCTGCTTCCGGCAACGGCTGGCAGGCGGGCATTTGCCCAGGTTTTTACTCGGTCAGCAAGGAGTATTCTT	d__Bacteria	p__Pseudomonadota	c__Gammaproteobacteria	o__Burkholderiales	f__Burkholderiaceae_C	g__Paenalcaligenes	s__Paenalcaligenes [species 8881]	0.53031	1307154	72.41
FREE073420	3	igr_000051	FREE073420_c128	1719	2056	CO_R	mraZ	Transcriptional regulator MraZ	B	17	0.516846	0.370768	0.00157999	0.0295531	TRUE	AATGTT	TTCACA	186	209	TTTCTTTCCCCGCACCGGCTTCACGGTGCTTTTTTTGTTGCTTTTCACCGATCGGGCGGTTGGCAGCCTGCCAGCAAGATGTGCTACTCAAATTGTTAAGCATTGTTATTGTTTGTCAGCCATTGGCAGCGAGCAGACACTGCCAGGCTCATGCTTTACCTGAGGCTTTTGCCCCAATGGATTGATTTCACATGATTTTCCAGTTTTGTAATGTTTTTTTGTATAGCTGTAAGTGCTTGTTGTCATTGAAAAAAAAGCGTTTATGTCTTGACCAGCAGGGCTAATTGGCTTAGAGTGGGAAAAAGTAGGAAAATGTGTGAAAAAGTGGGAGAACGCCC	d__Bacteria	p__Pseudomonadota	c__Gammaproteobacteria	o__Burkholderiales	f__Burkholderiaceae_C	g__Paenalcaligenes	s__Paenalcaligenes [species 8881]	0.53031	1307154	72.41
FREE073420	4	igr_000088	FREE073420_c150	2354	2446	CO_F	yajC	Sec translocon accessory complex subunit YajC	C	17	0.514272	0.368235	0.00376664	0.017828	FALSE	CATAAC	TGGACA	9	32	TTTGAGCCCTGGACAAGGCATCATTTTTCTTCCATAACGGCTACAATAAACCATTTATTTGCCGTAACCCATACACACATTAGGAGCTCGCAC	d__Bacteria	p__Pseudomonadota	c__Gammaproteobacteria	o__Burkholderiales	f__Burkholderiaceae_C	g__Paenalcaligenes	s__Paenalcaligenes [species 8881]	0.53031	1307154	72.41
FREE073420	5	igr_000087	FREE073420_c15	4266	4369	CO_R	ftsZ	Cell division protein FtsZ	C	18	-0.280274	0.358634	0.00913994	0.0389904	FALSE	TTTTTT	CTGACA	37	61	GAGGGGGATTATAAAAAATAATTGGAGGACTGGATTTCTGACAACAAATTTCGATTTTGAGTTTTTTTATCGTTAGCGTTAATTAGTGAAGCAAGGGAGTCAAA	d__Bacteria	p__Pseudomonadota	c__Gammaproteobacteria	o__Burkholderiales	f__Burkholderiaceae_C	g__Paenalcaligenes	s__Paenalcaligenes [species 8881]	0.53031	1307154	72.41
FREE073420	6	igr_000306	FREE073420_c97	3754	3877	CO_F	glnP	Glutamine transport system permease protein GlnP	C	16	-0.273187	0.339914	0.00591996	0.0471484	FALSE	GAGCAT	AAGAAA	95	117	CGCTCGTCGCCCGGCCCTGTCCGGGCCGCCTCACTCACTCATTTCTTTGCACCCCCTGCATCTTCCAGACTAATCAAAATAACACTGCCCTTGCAAAGAAAGTCATTGATAAAAAGGGAGCATC	d__Bacteria	p__Pseudomonadota	c__Gammaproteobacteria	o__Burkholderiales	f__Burkholderiaceae_C	g__Paenalcaligenes	s__Paenalcaligenes [species 8881]	0.53031	1307154	72.41
FREE061432	1	igr_000133	FREE061432_c4	55770	55877	CO_F	recA	Protein RecA	C	16	0.527064	0.432181	0.00683027	0.00889988	FALSE	TACATT	TTGCCA	33	55	TTATTTGACTTTTTGACCGGTAAAATAAACATATTGCCAATGAGAACAAAATGTGTACATTTAAATACATGATTCGAGTGTTAAAAAATTTAATAAAAGAGGCAAAAA	d__Bacteria	p__Pseudomonadota	c__Alphaproteobacteria	o__Pelagibacterales	f__Pelagibacteraceae	g__Pelagibacter	s__Pelagibacter sp902540595	0.30028	1199650	93.03
FREE061432	2	igr_000054	FREE061432_c12	6768	6848	CO_R	wbgU_2	UDP-N-acetylglucosamine 4-epimerase	C	17	0.874327	0.408992	0.00058755	0.0787185	FALSE	TATACT	TAGAAA	19	42	AAAAAATTTAGTTTTTTTTTAGAAATTTAATGTAAGTAACATTATACTTTAATTAAATTAATTTAATTTAACAAAATTTAA	d__Bacteria	p__Pseudomonadota	c__Alphaproteobacteria	o__Pelagibacterales	f__Pelagibacteraceae	g__Pelagibacter	s__Pelagibacter sp902540595	0.30028	1199650	93.03
FREE061432	3	igr_000053	FREE061432_c11	9577	9664	CO_F	clpX	ATP-dependent Clp protease ATP-binding subunit ClpX	C	16	0.408439	0.401707	0.00693519	0.0169895	FALSE	TATTCC	TACACC	0	22	TACACCATATATTGATTTAGAATATTCCAAACTTGATTAGTAGGAGTCTTCTATAATAAAGTATTACAATTGATTCGTTTAAAAATTT	d__Bacteria	p__Pseudomonadota	c__Alphaproteobacteria	o__Pelagibacterales	f__Pelagibacteraceae	g__Pelagibacter	s__Pelagibacter sp902540595	0.30028	1199650	93.03
FREE061432	4	igr_000149	FREE061432_c7	55617	55721	CO_F	leuA	2-isopropylmalate synthase	C	16	-0.188106	0.401379	0.00759619	0.043012	FALSE	TAATAT	TTGCAA	56	78	ATTTTGATAAAGACCCTAAAAGGTCTTAAAAATATAGCTAAAATTTAACATTTATTTTGCAATCTCACTTATAGATTGTAATATGAATTTTCTATAAATTTGGTT	d__Bacteria	p__Pseudomonadota	c__Alphaproteobacteria	o__Pelagibacterales	f__Pelagibacteraceae	g__Pelagibacter	s__Pelagibacter sp902540595	0.30028	1199650	93.03
FREE061432	5	igr_000008	FREE061432_c1	38981	39094	CO_F	futA1	Iron uptake protein A1	C	17	-0.323057	0.389056	0.00751225	0.050827	FALSE	AATCAT	CTGCGA	29	52	ATCTAAAATACTAAAAAATTCATTGTAATCTGCGACAAAATATGCGATTGATAATCATTCGCATTGAGAATAATTCTCATTCGCAAATCAATAAGGGTAAAGAAAAGGAAACAA	d__Bacteria	p__Pseudomonadota	c__Alphaproteobacteria	o__Pelagibacterales	f__Pelagibacteraceae	g__Pelagibacter	s__Pelagibacter sp902540595	0.30028	1199650	93.03
FREE061432	6	igr_000091	FREE061432_c2	222762	222904	CO_R		hypothetical protein	C	17	0.51485	0.369584	0.00263348	0.0228319	FALSE	GATGTA	CAGCAG	65	88	AACTTGAAAAATTCATCCGGAGTATATATATTAAATAAATAAAGATCGAAGTGATCTTTGCACAACAGCAGCCCTCGTGTTGCTAAAAGATGTAGATGATACACTTGCAAGTTCTCTTTGATCATAACTGATAAAGGAGAAAC	d__Bacteria	p__Pseudomonadota	c__Alphaproteobacteria	o__Pelagibacterales	f__Pelagibacteraceae	g__Pelagibacter	s__Pelagibacter sp902540595	0.30028	1199650	93.03
FREE061432	7	igr_000027	FREE061432_c1	159354	159449	CO_R	ugpC_1	sn-glycerol-3-phosphate import ATP-binding protein UgpC	B	16	0.893852	0.33029	0.003263	0.0216554	TRUE	TATACC	TCTAAA	17	39	TCATAATAAAACAAAATTCTAAAAAATTTTTCTGATTGATATACCCAGTTTATTAAAATAAATTAAAATAGATCTATTAACTATTTGATACTAGGT	d__Bacteria	p__Pseudomonadota	c__Alphaproteobacteria	o__Pelagibacterales	f__Pelagibacteraceae	g__Pelagibacter	s__Pelagibacter sp902540595	0.30028	1199650	93.03
GUT261382	1	igr_000810	GUT261382_c45	7498	7819	CO_F	thrS	threonine--tRNA ligase	C	18	0.0796307	0.51822	0.00287331	0.0136341	FALSE	TACTTT	TTGCGC	261	285	TAAAAAGAGATTCGGCGTATTTGCTGAATCCCTTTTTTAGCTATATTGGTCGGTTACACACAACGTCTGTTTCTGCCTGTTGCATTGTACTCTATCTTTATTACAAGCCACTGGGGCTGATCAATAAGCAAAAATAACTGCCAGATATTTAGTATGAGTTAGATTAAAAGATATTTAGTATGAGTTAGATTAAAAGAGTTGGGGAAACGATTCGCCGTACAATTGCAAATATTGATTTTTGGGATAAAAATACCCAAAATATTGCGCCAATCAAAAAATAAGTAGTACTTTTGCGGTGATTTAAACAAAACTAATTTGTATT	d__Bacteria	p__Bacteroidota	c__Bacteroidia	o__Bacteroidales	f__Bacteroidaceae	g__Prevotella	s__Prevotella mizrahii	0.50719	3435079	96.1
GUT261382	2	igr_000209	GUT261382_c15	44125	44336	CO_F	aspS	aspartate--tRNA ligase	C	17	0.552177	0.500481	0.000526663	0.0367121	FALSE	TATAAT	TTGCAT	179	202	TAGAATAGTTTCATAACTCTTTATAATGAAGGTAGTCTTAACGGACTACCTTTTTTCTTGTATATCGGGCATAAGCTGATTTGACTGTTTCAAAGCCGGTTGCTGTTAGAAAGCTTTGAGTAAAAGTCCCAAGAAAAAAGAAGAGATGGGCTTTGTAGTTATAGAATAAATTACTAACTTTGCATTCATATAATATTCAATCTATAATAGCA	d__Bacteria	p__Bacteroidota	c__Bacteroidia	o__Bacteroidales	f__Bacteroidaceae	g__Prevotella	s__Prevotella mizrahii	0.50719	3435079	96.1
GUT261382	3	igr_000307	GUT261382_c19	23057	23348	CO_R		hypothetical protein	C	17	0.967788	0.483765	0.000199999	0.0275455	FALSE	TATGCT	TATACA	135	158	AGTCCCATGGAAACTATTTGTCCCCATCAGTAAAAACTGGTGGGGATTTTTCATATCTATTGAACTCGACTGAACTTTCGTTGAACAACAGTTGAACAATCCTTGAATATCATGAATCTTTATTGAACTTACTGTTATACAGAAAGTTAATAGGTAGCTATGCTTTCGTGCAGTCATTTTTATTCCTAACTTTGCAATGCGATGTTTGAGCAGATCTTCCTTCTGCAACGACGTCGAAGTACCTACTAATCTTTTTTCTACCATGGTAATTACTACTAATCCATTCATCGTG	d__Bacteria	p__Bacteroidota	c__Bacteroidia	o__Bacteroidales	f__Bacteroidaceae	g__Prevotella	s__Prevotella mizrahii	0.50719	3435079	96.1
GUT261382	4	igr_000317	GUT261382_c19	48154	48400	CO_F	sufB	Fe-S cluster assembly protein SufB	B	16	-0.231059	0.476868	0.00213332	0.00773328	TRUE	CATATT	TTGAGG	195	217	ACGGCGGCGAGAGGTGCGCGGCACCTATATATATAATAAGGTGTATCGAACAGAATATAGGGTGGGGGCGCAATAGGTCAGATCTGTTGCGCCCCTGCTTTTTCAATATTGCCGACAAGGACAGAAGCTTGACAAATTACCACATTTGTGACCGCTTTGACTTGTCCCAAGCCATGTGGCACGTTGTTTGTCGCTTTGAGGCTGACGACAATGGTGTCATATTTCCAATCTCTATATATTATCATTT	d__Bacteria	p__Bacteroidota	c__Bacteroidia	o__Bacteroidales	f__Bacteroidaceae	g__Prevotella	s__Prevotella mizrahii	0.50719	3435079	96.1
GUT261382	5	igr_000608	GUT261382_c30	30612	31324	CO_F	gyrB	DNA topoisomerase (ATP-hydrolyzing) subunit B	C	16	-0.46162	0.475912	0.00117333	0.114211	FALSE	TATCAT	TTTATT	453	475	TCCTTTCACGCAGAGACAGAGAGACACTGTGCAACTGCACGGGCAAGCATGTTAACAATGAAATGTTATTGACAAAAACACCTCTCCCACAACTTTCAATCCAGAGAAAACAAAAACAGAGAAAGAAGCAAAAAGCAGTGTGGAAAACACAAAAACGTGAGTTGAAGTGATCAAAACGGTGAGTTGACAGCCTCATCTCGGTTGTTTTATAGGGTCAAACAACTGAGATGACAGGGTCAAACAACCGAGATGACCCGATGAAAAAGGTACTTTGACAAGAAATTCTCTAGAGAATTTTGCGTCAAAGTACCTTTTTGTGTTTATCAAAATTGTCCTATTTTAATAACTACTTATGTTTCAACACTTTACAAAAAGTCGCTGAGAATCGCGAAAATCGGGCCGAGGAGGGTACCGGTTCAGAAAATCGCCTGTATTTGGGCGGAAAATTGTCAGTTTATTCAACAGATTTTATGAGTATCATCATCATGAGGACATAACCGCTAAATCCTAAACGCCGACTTTCAGGTTACAAATAAACAACGGCTGAATAATCGCCGATTGATTGAGCCCCCCAACCAATAAAAACCACTTTGTGGCACTATGGCTTTGTGTGAGAGGCAAAAGCCTCCTTTTGCAGTTATTTTTCACAGCATAAGTTTTCGCTATGTCACGCTTTTTTAGTACCTTTGCAGATAAATACGAACTAAACAGAA	d__Bacteria	p__Bacteroidota	c__Bacteroidia	o__Bacteroidales	f__Bacteroidaceae	g__Prevotella	s__Prevotella mizrahii	0.50719	3435079	96.1
GUT261382	6	igr_000066	GUT261382_c1	147081	147488	CO_F	miaA_1	tRNA (adenosine(37)-N6)-dimethylallyltransferase MiaA	C	17	-0.160761	0.468057	0.00405997	0.016432	FALSE	TAAGTT	TTGCGG	293	316	CAGGCATGCCGGCTCTGACCGTTTGGCTTGCCTATATTTACTGAAGAACCTGCCGTCTCTGACCGTCCGGCTTGTCTTTAAAAGCATCATTCTTATATTTATGGCGAGAGTATTTTGTATCATAATCATCTACTTATTTGGAGTTTTACTCTTACTCATCGCAGAAGACTTTAAACTCGATTCTTTAACTCTTCTGCTTTTGATAGCATCAACTCTTGGTACTTATTACCTTTGCAGACACTTTGTTGAACATAAAAAATGAATCCACTTACCAAAAAAACGGAAGATCCGACTTGCGGGTCTCCCGTTTTTTATGTAAGTTTGCAGAAAGAACCACCAATAGTTTGTCAAACAGCTGTCAACGGATAAATCCATATCTCTCTGCGGCAGCAGGCTACGCACACCACT	d__Bacteria	p__Bacteroidota	c__Bacteroidia	o__Bacteroidales	f__Bacteroidaceae	g__Prevotella	s__Prevotella mizrahii	0.50719	3435079	96.1
GUT261382	7	igr_000553	GUT261382_c3	5559	5769	CO_R		replication-associated recombination protein A	C	16	0.281594	0.458965	0.00119333	0.0321395	FALSE	TATTTT	TTGCTT	105	127	ACCTATGCAAACCATAGGGATACATACGTAAACTACACAGAAGCCGCTGAATTTCAGCGGCTTTTTTGTATATACGTATCAGAACTCACAGCGTATCCATAAGCCTTGCTTTTTCAGCGATTAATTTTATTTTAATGAAAAGACGATGCTGTATCATAGAAAATATGTAAATTTGTAAATCGTAAAAATGTATATGAATATAAAATAAGAT	d__Bacteria	p__Bacteroidota	c__Bacteroidia	o__Bacteroidales	f__Bacteroidaceae	g__Prevotella	s__Prevotella mizrahii	0.50719	3435079	96.1
GUT261382	8	igr_000017	GUT261382_c1	40586	40871	CO_R	pnp	polyribonucleotide nucleotidyltransferase	C	17	-0.0945847	0.45668	0.00198665	0.0462453	FALSE	TATATT	TTGCTT	206	229	GGAAGGGCGGCGGACAACCGTCTGTCTTTCTCTGTCTTCAGCCCCGGCATATGTCTTGCCACTATGTTGGGGCGGTGTCGGAATCCAGCATGATGCATCGTAAGGTTTGTTGCGGGGCATCATGCTTTTTTTCTTCTTCCTGTCGTGGCAATTTCGTCAAAGAGCGGAAGACATTAATAAAAAAGAATAAATTTCCGCGCTGTGATTTGCTTATGTCCTATAAAAGAGGTATATTTGCACGATTTATTTTGATGTTTGTACAAAAACGAAGTTTTTTAGATTTTAG	d__Bacteria	p__Bacteroidota	c__Bacteroidia	o__Bacteroidales	f__Bacteroidaceae	g__Prevotella	s__Prevotella mizrahii	0.50719	3435079	96.1
GUT261382	9	igr_000935	GUT261382_c52	21095	21314	CO_F		hypothetical protein	C	16	0.0199193	0.452476	0.00111999	0.0592575	FALSE	TATCGG	TAGTAA	189	211	GAGCCCTTCCCTAGCCCTCCCCAAGGGGAGGGAATGGCAATACCCATTCTTCCCTCACACAGAGCCACGGAGCCACAGAGAAACGCGGAGCAACTCCTTATTATTATAGCTCACAGAGATAGCTTCGCCATTTTGAGGAATGCTGAGCTGCTCCGTAACTCTGTGTCTTTGTGTGAGCAATAAATAATATAGTAACGATCGGTCTTAATCATATCGGCTT	d__Bacteria	p__Bacteroidota	c__Bacteroidia	o__Bacteroidales	f__Bacteroidaceae	g__Prevotella	s__Prevotella mizrahii	0.50719	3435079	96.1
GUT261382	10	igr_000560	GUT261382_c3	45193	45389	CO_F		cytidylate kinase-like family protein	C	18	-0.0532872	0.44813	0.00234665	0.0367121	FALSE	TATGTT	TTGCAT	148	172	AGAGGAGCAGTGATAATCTTATCACTGCTTTTTTGTTTTTCTTTCGTTTTCAACTTTGTCTTCTTTTGCTTCCAACACATTTTTTCTATGGAAACATTTGGAGTCTATCGTTTTTTTGACTATTTTTGCAATGAGCGAACAACGATGCTTGCATCACTGCTCATCCAATCTTTATGTTCACTTTATAGCCCTACACT	d__Bacteria	p__Bacteroidota	c__Bacteroidia	o__Bacteroidales	f__Bacteroidaceae	g__Prevotella	s__Prevotella mizrahii	0.50719	3435079	96.1
FREE026549	1	igr_000036	FREE026549_c109	7439	7690	CO_R	rpoB	DNA-directed RNA polymerase subunit beta	C	16	0.257222	0.42926	0.00133999	0.0257019	FALSE	TACCTT	TGGCAG	65	87	AATTTGCAGTGGCCTGGTCAAGACCCCCGGCAACCCCCGGGGCTTTCGGTTTTGGGAAAGTTTTATGGCAGATTGCCGTTTATTCTTTACCTTTGCCCTCCGTTTCTTTCGGCGGCCAGGAATGCAGCCCGGAACCAAGCCAGCAACATAACATGTATTTCGTAATCAATCTATTGGGAATCAGCTAATTCTCAAGCAGCTTGCATTTGACCGACAGCGAGTTAAGACGTCTAAAAACCGGATTTAATTAAT	d__Bacteria	p__Bacteroidota	c__Bacteroidia	o__Chitinophagales	f__Chitinophagaceae	g__Puia	s__Puia [species 9228]	0.51879	3008360	70.45
FREE026549	2	igr_000236	FREE026549_c187	13248	13535	CO_R	rpoC	DNA-directed RNA polymerase subunit beta'	C	16	0.109813	0.407915	0.00133999	0.069012	FALSE	TACCTT	TGGTTT	67	89	TTGATAATGTGTTGACCTACAATTTGCGGTTTAAGTCAGCCAACGGTCCTGGCCGGTTCCTTCCCGATGGTTTTTCCGATAAATGTACTTACCTTTGCCCTCCTTAATTACATTAGGCGTACTGGCATTTGGACAGCTTCCTATTCAACCCTGTTATTGAAGTTCATGACTTGGATTCAGCTGAGCCCGATATAGGCTAGTTAAGGAAAACCTTAGCGAAACCGGCGGGAGCAGTGAGGGACCCGATTGTCCAATATCGCCAACGAAAAATAAATCTTACAAAACCAT	d__Bacteria	p__Bacteroidota	c__Bacteroidia	o__Chitinophagales	f__Chitinophagaceae	g__Puia	s__Puia [species 9228]	0.51879	3008360	70.45
FREE026549	3	igr_000542	FREE026549_c298	709	857	CO_F	pnp	Polyribonucleotide nucleotidyltransferase	C	17	0.321019	0.381139	0.00147999	0.0357993	FALSE	CATAGG	CTGCCG	83	106	ATCAGGACATCCCATTACATGATTCCCCACCGGCAATGTGGGACCTTTACCGTCGGGGGCAACTCGCGGCTCGCGAAATGCGACTGCCGACGAGCCATTGACCATCCATAGGTGACCGCGTTACCGAACTAAAAAAAGAGGATTTTCAT	d__Bacteria	p__Bacteroidota	c__Bacteroidia	o__Chitinophagales	f__Chitinophagaceae	g__Puia	s__Puia [species 9228]	0.51879	3008360	70.45
FREE026549	4	igr_000289	FREE026549_c21	6778	6902	CO_R	ybiT	putative ABC transporter ATP-binding protein YbiT	C	16	0.698065	0.365615	0.00133999	0.0206141	FALSE	TACCTT	TGGCCG	71	93	CGCAACAGCTTGTTTGCCTATGGATTGCTCTGCCAGTTCCAAACTTATCGGACCGGCATCCCGCCTGCGCTTGGCCGGTGCGGTCACCTGTTGTACCTTTGCGGCTCCATTGTAAAATTGGAAGC	d__Bacteria	p__Bacteroidota	c__Bacteroidia	o__Chitinophagales	f__Chitinophagaceae	g__Puia	s__Puia [species 9228]	0.51879	3008360	70.45
FREE026549	5	igr_000993	FREE026549_c98	2739	2944	CO_R	fom3	2-hydroxyethylphosphonate methyltransferase	C	16	0.250325	0.35499	0.00404664	0.0108284	FALSE	AAGAAT	TAGCAG	55	77	GGGCAATGGATCAGATGCCGGGCTTCGACGAAACTCCTACCTGGACATACCCTGCTAGCAGCTACCCAAATAGATCGAAGAATCCAGTGGCTGCTTTCCGTACTCAGGCCTTCCTTATGGGAGGCTCAGGCGGTTTTTTGGGCGTAGGCAACTAGGGGCAAACGCGTTTCGTTATTAAACTGGACGGGCGCAAGAGCCTGACTGAC	d__Bacteria	p__Bacteroidota	c__Bacteroidia	o__Chitinophagales	f__Chitinophagaceae	g__Puia	s__Puia [species 9228]	0.51879	3008360	70.45
FREE026549	6	igr_000547	FREE026549_c30	2605	2726	CO_R	degQ	Periplasmic pH-dependent serine endoprotease DegQ	C	16	0.154924	0.3511	0.00651996	0.019222	FALSE	GACCCT	TAGCCC	11	33	ATGCGGGACTTTAGCCCTTCTTCTGCCCAACGTGACCCTTTTCATTCAGAAATAGTTCAGAATTGGATTCAATATTTGTGGTATCACTAAAAACAATGGTGGTATCACTAAAAACAATAGTC	d__Bacteria	p__Bacteroidota	c__Bacteroidia	o__Chitinophagales	f__Chitinophagaceae	g__Puia	s__Puia [species 9228]	0.51879	3008360	70.45
FREE026549	7	igr_000932	FREE026549_c76	3760	3888	CO_F	tuf	Elongation factor Tu	C	16	-0.425162	0.344503	0.0102866	0.0663616	FALSE	TGCATT	TTTTTA	54	76	TTTTCTTGGAATACCGGAACGTGAGGACAAGCCAGATAGTAGGTAAAGAGATATTTTTTAACCGAAACGGGAAAAGTGCATTGCCGCCGGCAAGCGGTGGGTTTCCCAGTCAATTTAAAACACATTACG	d__Bacteria	p__Bacteroidota	c__Bacteroidia	o__Chitinophagales	f__Chitinophagaceae	g__Puia	s__Puia [species 9228]	0.51879	3008360	70.45
FREE026549	8	igr_000764	FREE026549_c372	6711	6837	CO_F		Permease MlaE	C	17	0.102695	0.323979	0.0102533	0.0556855	FALSE	TTTATT	TGGACC	12	35	ATCCCGGCAGGCTGGACCGGGCGGTTTCTGTGGATTTTATTCCCCGCTTTGGCCACCCGGTGCCAATTTCTTGCGGAAATAATTCTGGAGTTCTTATTGCAGGTTATGGGTTACCTATCAATCAATC	d__Bacteria	p__Bacteroidota	c__Bacteroidia	o__Chitinophagales	f__Chitinophagaceae	g__Puia	s__Puia [species 9228]	0.51879	3008360	70.45
FREE026549	9	igr_000563	FREE026549_c308	310	435	CO_F	ftsQ	Cell division protein FtsQ	C	17	-0.0959052	0.317787	0.00981993	0.0173629	FALSE	CACAAA	TAGCAA	45	68	TGCGGGCTTGGCCAATGGCCTACCCGCGATGTACCCGTCCGACGGTAGCAAATGCCCGTTGGGCGGGGCACAAATAAAAGCGGCCGGAGGGAGCCACAAGCAATTCCCTCTAAACGAAAGGAAATA	d__Bacteria	p__Bacteroidota	c__Bacteroidia	o__Chitinophagales	f__Chitinophagaceae	g__Puia	s__Puia [species 9228]	0.51879	3008360	70.45
FREE026549	10	igr_000305	FREE026549_c215	3628	3709	CO_R	lspA	Lipoprotein signal peptidase	C	18	0.528052	0.313764	0.00739328	0.0389904	FALSE	CAAAAA	TTGATT	45	69	CCGGCCCTGAATCTATATTGCTCCGGTTAAATGCCTGTCCCGGTTTTGATTATCTTTGCGCACTTACTTCAAAAAAAATTTG	d__Bacteria	p__Bacteroidota	c__Bacteroidia	o__Chitinophagales	f__Chitinophagaceae	g__Puia	s__Puia [species 9228]	0.51879	3008360	70.45
FREE059689	1	igr_000385	FREE059689_c11	315324	315537	CO_F	recA	Protein RecA	C	16	1.08675	0.526936	0.000426664	0.0182929	TRUE	CATACT	TTCTCC	33	55	CCCACCCGATTCTGTGGACACGTACGAGTTTTGTTCTCCGCCCGTTTTGGGCTGTCATACTAGTAGTACATTATGAGAACGATATATTGTATTTCCACGGAAATTCAGCGCATTACTCTGTGACTTGCAAACAAGAACAAAGTACGTACATTGCAGCACACAGGGCAGCGGCTTGGGTTTTCCGGGCCGCTCTGGAATAACGGAGGCGGTTCAC	d__Bacteria	p__Pseudomonadota	c__Alphaproteobacteria	o__Micropepsales	f__Micropepsaceae	g__Rhizomicrobium	s__Rhizomicrobium sp016783965	0.64512	4288387	99.16
FREE059689	2	igr_000995	FREE059689_c2	87493	87689	CO_F	surA	Chaperone SurA	C	17	0.559915	0.483056	0.00271998	0.0126997	TRUE	TAGGCA	TAGACC	91	114	ACCCGTCACATTTTTGCGTATTCTCCCGGCCGGTTCGGGGGCGAGCGCGTAAACCATTGAGATTGCTGCCGAAGGTCCGAACTGTGTTCCTTAGACCCGTGCATTTTGCCCTGATAGGCAGCCTCCTCGCACTTTGGGGAGTGCCTGCCCTTGCGCAAGCTCTGTCCGGCCCATCGAGCACCGCTCCGGCTGGCGCG	d__Bacteria	p__Pseudomonadota	c__Alphaproteobacteria	o__Micropepsales	f__Micropepsaceae	g__Rhizomicrobium	s__Rhizomicrobium sp016783965	0.64512	4288387	99.16
FREE059689	3	igr_000847	FREE059689_c14	313046	313472	CO_F	rpoZ	DNA-directed RNA polymerase subunit omega	C	17	0.534291	0.471976	0.000353331	0.0588118	FALSE	TATTGT	TTGCCC	322	345	CCGTCGATGTTCTGCCCTCGATGCGGTCAGACGCTCTCTGTTCGGCCCGACAGGTCCCTAAGTTGCGAAGCTGGTGGGATGGACTTGTCGCGAAGCCTAAGTGAACGGCTGATCGACAGATATGAGAAAGGCGTTCCGCCGCCTCCGGACCGAACCTGGACCTTCAGGTTTGGGGGTAGCTGGTATTGCCCCGGCTGTGGCGTGCGAGCGGAAGAAAATGTGGCGGGCGACGTCCGATGTCCTGCCTGCCAAAGACCTATGTCCGAGTTCCTCTACCAACTGATTGAATTGCATTGGCATGGGCCCACCTGATCTGGACCGCTTGCCCACGCCACCCGCTTTCTATATTGTCCGCCGCCTTCCGGTGGGCACTTGCCCGCCGCCGTTCGCGCGCGCTCCCTTAAGCCGCTGAAAAACAAGGAATTCC	d__Bacteria	p__Pseudomonadota	c__Alphaproteobacteria	o__Micropepsales	f__Micropepsaceae	g__Rhizomicrobium	s__Rhizomicrobium sp016783965	0.64512	4288387	99.16
FREE059689	4	igr_001099	FREE059689_c4	38796	39413	CO_R	recD2	ATP-dependent RecD-like DNA helicase	C	18	-0.188608	0.414895	0.00210665	0.0632601	FALSE	CAAATT	TCGACA	511	535	CGGCACAGGGGCGGGCTTCGGCCCGCCCCGATCGTCTTATTACGTAGTTGAATCGCTTGGGGCGTTGTCGCTGCTTCACAGCATCGGCCGCGGCTCGGAGAGGGATTTTTTGCGTCTGGAAACCTGTTCTCGGACTACGGGTTGGCGACCCGACGCCCCTTCGCTGAGAGCCCAAAAAGGAGGCGCTCGGGACTCTTCTCGACATAGCGATCAAGGATGGCAGTGAAGGATGAAGCAAAACTCGCGTCGTACTTCATGTGCTCAAGGGCGAGGGCGCCCGCAATGATCTTGCGCCTTGTATCGAGCTTCCGGTCGCGGCTCTTTTTGAGCGTCTCGTATTTTTGGACCGTCGCATTCTTTCGATGAAACCGGGCGAGCGCCCGGGCCTCATTTTCTCTCGCCGCGTCTAAGAGCTCGTCAACGCTGCGCCGCCGTGGTGGTGCACCCGACGTTTTCTTTCTTGCTGTCATTGCTCGTGCTTCGGCCCAGCTCATTGCGCCCCGAATCATGATCGACAAGTCGGCGATAGTCTAACCAAATTTTGGTAGGTGGCTAGCATTTTGTCGGAACGCGCGCTTATATGTTCGTGCCGAACATCGCGGCGCATCCAGGGCGATC	d__Bacteria	p__Pseudomonadota	c__Alphaproteobacteria	o__Micropepsales	f__Micropepsaceae	g__Rhizomicrobium	s__Rhizomicrobium sp016783965	0.64512	4288387	99.16
FREE059689	5	igr_001321	FREE059689_c7	536861	537308	CO_F		NCBIFAM: ABC transporter permease subunit/CPBP intramembrane protease	C	17	0.207584	0.404193	0.00621329	0.00989138	FALSE	AACAGT	TAGCCA	127	150	AACGCGGTGAGCGCCACTGTCCACTTAGAGCCGTCGGCGGTGTTGGCATAGTGACGCTTCGTCGTCACAAGACCGGCCAGATACCGTGTCCGCGCCGACAACCCAGATGAACCGACAAGATAGGCACTAGCCAGAGTTGGCCACTTTGTGAACAGTCCAGATCAGCTCTTGCAGGCTGTTGAAAAATCTCGAGCATGAGCACAAGTCCGGCGCGTCTGAGATTGAACATGGTGTCTCCCGATCCCATGGACGACTGCACGTTGAGCGTCAACCGTCCCATGGATGTCGTCGTGTTGAACGACTGGGTGAGGAGAGCAAGGTCCTGACGCACAAGTATCTCGCCGAATAGCACGAGCTATGCAGTTTCGCCGGTGGTCAATGCCGCCGGCGCATGCGCCATCGGACGAGTGCTGTCCTATAACGTCGCTCAGCATCGGGGCGTTCGTTC	d__Bacteria	p__Pseudomonadota	c__Alphaproteobacteria	o__Micropepsales	f__Micropepsaceae	g__Rhizomicrobium	s__Rhizomicrobium sp016783965	0.64512	4288387	99.16
FREE059689	6	igr_001493	FREE059689_c8	363951	364646	CO_R	mraZ	Transcriptional regulator MraZ	B	18	0.294575	0.395151	0.00614663	0.00331998	TRUE	TATCCC	TTGACC	576	600	TCAGATATGGCAGCCAAAGCTGGGCGCGCCTCGCCGCAATCAGAACGCGCGCAAGGACGGACGGCACGACGCACAGGTGCGTGCCCTGCGCTCGCGCATTGCGAAAGTCCGGAAGCTCGCGAAAGCTCTTATTTTACAGGCCAATGAGGAGGTCAGACGAAAGAGAAAGGTTCACCAATAACCGGCCATCAGTTCCTTCGCCCACGCCGGCTCGCGGATCTCGCCGATGAGTGAGGCGCCCGAACCGAATCGGCGTCACCGTGTGCCGGCTGCTGTTGGTGGATGGCCTGACCATTCGCGTGCGCGGGCTGGACGTGATCGACAAATCGCGTAGCGATATTTCGGGGGTGCGACGCCGGGACAGCATGACTCCGCAACCACCACGTGTAGGTCTGGAGTCCTCGATTCGGCGTCAGGACCAAATTCCGACCTCAGGAGTGCCGGATGGGTTAAGAGTTTGTTTACTCCCGTAACTGCAATCTTTACGTGTTCCGGCAATGTTCCGCCGATTCAATGGATAGACGACTCGATTCTAGGGGTAGATACGTAACGTCCTCATATTATTCAGCTTTTCGATTGACCGCCCATTTCATCCCATGCTATCCCAGATCGTCCCAGAGGGGCTGATCTAGAGCCATCCCGGCCCAGGCCAACCCGCCGCAAGCCCCTACGGACTGAGGGGGATTAGCGCGCACC	d__Bacteria	p__Pseudomonadota	c__Alphaproteobacteria	o__Micropepsales	f__Micropepsaceae	g__Rhizomicrobium	s__Rhizomicrobium sp016783965	0.64512	4288387	99.16
FREE059689	7	igr_000786	FREE059689_c14	120935	121192	CO_F	napA	Periplasmic nitrate reductase	C	17	0.134217	0.390752	0.00325331	0.0210777	FALSE	TGCGAT	TTGCAA	3	26	TCTTTGCAATGCTCTCCAGATGCCCGTGCGATCTCACCCATTGAGATGCGGTGGCGCAAAAGTGCGCTTCCAGTCGCCATAACTAAGAAGCTCCGCATGCTTGGCAGAGCCAGCAACAGCGCAACGCTACGCGTCATTGCGCTGTTTCAACTCGCGATCGCCGGGCAACTTGATCGGCGTCAACCCCGCGGCCGGCGCGGGGGTTACCAATCCGTGCGCCGAGAGTACGCGGATACTCGATCAAAAGGCTTCTGCACC	d__Bacteria	p__Pseudomonadota	c__Alphaproteobacteria	o__Micropepsales	f__Micropepsaceae	g__Rhizomicrobium	s__Rhizomicrobium sp016783965	0.64512	4288387	99.16
FREE059689	8	igr_001196	FREE059689_c7	149769	150038	CO_R	lon_2	Lon protease	C	17	-0.0203981	0.373966	0.00642662	0.0145676	FALSE	CACTTT	TTGAAA	128	151	ACGCCGTTAAACGTGACTCGCCGTCAGCAGGTTGATCGTGACACCGAGTCACCACGTGTTTCTGCAATGATGCGGAAACTTTGATCCCTTACGCTAGGCGCGTGGTCAAACGCTGCTAAAGCAACATCTTGAAACGGCCCCACCGGGGGGCCACTTTAATCTTCCGGAGTCGTCCATCCGGAGACTCAATTACCCGGTACCTCGTGCCCATCAGGGGCTTGGCGCCGTCAGCACCCGACCTGCGGATAGCAGGCGGCGAGGAGAACAAGA	d__Bacteria	p__Pseudomonadota	c__Alphaproteobacteria	o__Micropepsales	f__Micropepsaceae	g__Rhizomicrobium	s__Rhizomicrobium sp016783965	0.64512	4288387	99.16
FREE059689	9	igr_001082	FREE059689_c3	148522	148769	CO_R	rpsM	30S ribosomal protein S13	A	16	1.66089	0.346796	0.000833328	0.000539996	FALSE	GAAAAT	TATACT	97	119	GCCGGTGTTCGATGGCCTCTAAAAAGGCCTATGAAATCAAAGGCTTTGGTCGCGCAAGATTCTTAAAATCAGCCGTTGACTGAGGGGGGTGTATTCATATACTCCGCGCCCTCGCGACAGAAAATCCTGTCCAATTCAGCGGCTTGACGCCCTATCCGGATAGGGCGCGCTTCTGGCTTGGCGGGCGTTTTGGCGCATATCGATTTTCGGTAAGCCGGGCAGCGGCTTACAACAATGCGGAGAGCTTC	d__Bacteria	p__Pseudomonadota	c__Alphaproteobacteria	o__Micropepsales	f__Micropepsaceae	g__Rhizomicrobium	s__Rhizomicrobium sp016783965	0.64512	4288387	99.16
FREE059689	10	igr_000014	FREE059689_c1	25801	26177	CO_R	fusA_1	Elongation factor G	C	16	-0.299391	0.3304	0.00642662	0.0457935	FALSE	TAACAC	TTCAAA	126	148	GGACAGCCCGTGCTGTGCACCGCTGGTTTCTGGATTTTTGCGCTATCGCTACGATCGCCGCGGCAACACCGCCGAGTTGGCGACCTACGATCTCAACGACAGGCTGGTCGCTGGAAGGCGGCGTGCTTCAAAGCCGCATCTACTACGATAACACGGGACACCCTGGCACGCAGTGGTTCGTGCCGCACCGCAATAAGTAGCGGATTTGCCGTCGCACCCCTTGCACTCCCACCCATAACGGCGCGAGCATTCCTCTACGAAGTGGGGCGCGTGACGCGACCCGATGAACCGGGATGCACGCCCGCCGCGCCCAGGAGCGCAACGTCAGTTGCGCGACCAACAAGGAGCTGCATGGCCAGCTCTGAGGAGGCGCACAA	d__Bacteria	p__Pseudomonadota	c__Alphaproteobacteria	o__Micropepsales	f__Micropepsaceae	g__Rhizomicrobium	s__Rhizomicrobium sp016783965	0.64512	4288387	99.16
FREE033740	1	igr_000019	FREE033740_c102	1802	2098	CO_F		Binding-protein-dependent transport system inner membrane component	C	18	-0.611997	0.519708	0.00327331	0.0601485	FALSE	TATTGT	TGGAGG	119	143	TAAGATTTGTTTAAATACGTACTGAAAAAAATTTCATATGGATTTCTCGTTCTTTTTGGAGTAATTACAATTATTTTCACTATTTACAGTTTTAAGCCTGGAGCTCCAGCTGCTTTATCTGGAGGTCAAAATACTAATGAAGATATTGTNNNNNNNNNNNNNNNNNNNNNNNNNNNNNNNNNNNNNNNNNNNNNNNNNNNNNNNNNNNNNNNNNNNNNNNNNNNNNNNNNNNNNNNNNNNNNNNNNNNNAGGAATGTTTCTGAGTTAATTTTTGAAAAATTATTTAGCACAAGTATT	d__Bacteria	p__Bacteroidota	c__Bacteroidia	o__Flavobacteriales	f__Parvicellaceae	g__SP287	s__SP287 sp002721285	0.29886	1938773	89.3
FREE033740	2	igr_000045	FREE033740_c123	1867	2518	CO_F	mmpA	Metalloprotease MmpA	B	16	0.479191	0.443883	0.00725995	0.0139866	TRUE	TGGAAT	TTGGAG	335	357	GTGATTTATATTACTAATTTAATAATTCAAAGCCCCTCCATTGGGGCTTTTTTTTTAATGTGAATTACATATTATAATTTCTTAACAGACTTATTTAATTAATTAATATATATTTGGCGCGCTATAAACAAACCATTTAATGGAAATAATTATTCAGATTACTCAATTTATACTAAGCTTATCACTGCTTATTGTACTACACGAGCTTGGTCATATGATACCAGCAAAATACTTCAAAACAAAAGTGGAGAAGTTTTACCTTTTTTTTGATGCAGGATTTTCTCTTTTTAAAGTAAAAAAAGGAGAAACTGAATATGGAATTGGTTGGATACCACTTGGAGGATATGTTAAAATTGCTGGAATGATTGATGAAAGTATGGACAAAGACCAAATGAAAGAACCCGCAAAACCATGGGAATTTCGTTCTAAACCTGCTTGGCAAAGACTAATTATTATGGTTGGTGGTGTAACAGTAAATCTTTTTTTAGGNNNNNNNNNNNNNNNNNNNNNNNNNNNNNNNNNNNNNNNNNNNNNNNNNNNNNNNNNNNNNNNNNNNNNNNNNNNNNNNNNNNNNNNNNNNNNNNNNNNNAAACTATCCTTAGAAGTTGACCCAAATGGTGAAATTGGATATAGTTCAAAAACTAACTTTCAA	d__Bacteria	p__Bacteroidota	c__Bacteroidia	o__Flavobacteriales	f__Parvicellaceae	g__SP287	s__SP287 sp002721285	0.29886	1938773	89.3
FREE033740	3	igr_000108	FREE033740_c20	19851	19963	CO_F	serS	Serine--tRNA ligase	B	18	0.0178645	0.440083	0.00135999	0.0215799	TRUE	GATAAT	TAGATT	78	102	TTTCTATTCTAATTTTAAATTCTAAGCGCTTTTATAGCGCTTTTTTTTTATCATTTTTTAAGCAAGCTTAAAATTTAATAGATTTGAAAACCCATTATTTGAGATAATTAATT	d__Bacteria	p__Bacteroidota	c__Bacteroidia	o__Flavobacteriales	f__Parvicellaceae	g__SP287	s__SP287 sp002721285	0.29886	1938773	89.3
FREE033740	4	igr_000174	FREE033740_c36	9740	9825	CO_F	recD2	ATP-dependent RecD-like DNA helicase	C	16	0.407841	0.422585	0.00826661	0.015034	FALSE	TATTCC	TTTCCC	6	28	ATGAGATTTCCCATATCCATTTTTTTAGTATTCCTACTTTTTTCTTGTTGTAAAGTATCTATTGTAAATATTTATAATTTTTAAAT	d__Bacteria	p__Bacteroidota	c__Bacteroidia	o__Flavobacteriales	f__Parvicellaceae	g__SP287	s__SP287 sp002721285	0.29886	1938773	89.3
FREE033740	5	igr_000205	FREE033740_c46	10765	10845	CO_F		Peptidase family S41	C	17	-0.512818	0.406165	0.00362664	0.275045	FALSE	AACAAA	TTTAAA	13	36	AATTACTGTACTATTTAAAATAAATTAACAGTTTATAACAAACAGAATTTCTATATTAGATTATTAGATTTTATCACTTTT	d__Bacteria	p__Bacteroidota	c__Bacteroidia	o__Flavobacteriales	f__Parvicellaceae	g__SP287	s__SP287 sp002721285	0.29886	1938773	89.3
FREE033740	6	igr_000139	FREE033740_c27	7045	7186	CO_F	lon2	Lon protease 2	C	16	-0.463531	0.39618	0.0167266	0.0289259	FALSE	AAAAAT	TTGTCA	114	136	TTTTAACAACACTTTGGCACATCAATTGAGTATATAATTATATATGAATTGAAAATTAATTGCTTATCAGTTGAATATTTAATTTTTAACTAAAAGTAATTTATATACGACATATTGTCATTAATAAACGTACTTTAAAAAT	d__Bacteria	p__Bacteroidota	c__Bacteroidia	o__Flavobacteriales	f__Parvicellaceae	g__SP287	s__SP287 sp002721285	0.29886	1938773	89.3
FREE033740	7	igr_000287	FREE033740_c8	16693	16820	CO_F	rpsM	30S ribosomal protein S13	C	17	0.586806	0.395811	0.000806661	0.0516511	FALSE	GAAGAT	TTGCAA	45	68	AAATAAAATGAAAGTAAGAGCATCTATAAAGAAGAGATCAGCGGATTGCAAGATCGTAAGACGTAAAGGAAGATTGTATGTGATCAATAAAAAGAACCCTAAGTTTAAACAAAGACAAGGATAATATT	d__Bacteria	p__Bacteroidota	c__Bacteroidia	o__Flavobacteriales	f__Parvicellaceae	g__SP287	s__SP287 sp002721285	0.29886	1938773	89.3
FREE019062	1	igr_003181	FREE019062_c1	7770401	7770828	CO_F	ftsZ	Cell division protein FtsZ	C	18	1.51697	0.436488	0.000233332	0.0108284	FALSE	TACTGT	TTGACC	210	234	ACCCGGCCGCGGTTCGGGGCCGGTGCGTGTGTCGCGGCGATTCCGGCCGCCCGATGGGGCACGCTGGATGTGGCGGGCGCGCTCGACGGGCGTCCCGCGGACGAGGAAGGGCGGACGGCACCATGGACGGTGGACGTTCCTCGGTCAACCAGGGCAACCAGGGCGACCCGGGTTCAGTGCGACACGCCGGTGGAGTTCGGGGGAGGTTAGTTGACCCTGGCGGTAAGGCCGCCCTACTGTCCGTATCAGTCCTCAGGTTGACATAACTGTAAGCCTCAAGTTGAGGGTGAGGGTTTGGAGGGCGGCCCGGCGTACCGGCCGGTTCCCGTCTCCGGCCCCGCCAGAAGTGCACACAGGTCAGGAACACCGCGGCGGCACGGTCGGCAGACCGGGCAGGGCGGTCGGATAGAGCGGAAAGGCCCCTCGTC	d__Bacteria	p__Actinomycetota	c__Actinomycetia	o__Streptosporangiales	f__Streptosporangiaceae	g__Spirillospora	s__Spirillospora graeca	0.72372	8979594	87.17
FREE019062	2	igr_002230	FREE019062_c1	5481183	5481605	CO_F	rpoB_3	DNA-directed RNA polymerase subunit beta	C	17	1.14073	0.436134	0.000339998	0.0182929	FALSE	TACACT	TTGCGA	249	272	GGCCCGCGTCGGCCCCGGGCATCCGCCCGGGGACCTGCCCGGACACTCCCGCCCAGAGTGGGACGATCACCCCTCTGGAGTGGGCGTTCTGCCCGTTTCCAGGGCATACCAACGGGTAGGCGACGGGATCCTAAACTATGGCGTTCCTCACTGCAGGTCAGAGCCCGAAAAGTCCAAGTCCGCTCTTGACTAGAAGGCCCTGAGGGGCGATGCTCCAAGGCAACTGTGATGCATACTGCGGCGCTAGAGTTGCGAGCGGTGTGGTGGTCGGCTACACTGCCCCTTTGCGCTGCCCTCTGACTATCCACGTGTGAGAGCTCCCCCGCGAGGGGTCTGTTCTGGACCCTGAAGTGCGGGTCTTGGGCGTGGATCGTCTGGCGTGCGTGTCGTCAGTTACGCCGCGAGCCCTCGGAAGGACCACTC	d__Bacteria	p__Actinomycetota	c__Actinomycetia	o__Streptosporangiales	f__Streptosporangiaceae	g__Spirillospora	s__Spirillospora graeca	0.72372	8979594	87.17
FREE019062	3	igr_002129	FREE019062_c1	5259376	5259844	CO_F	ftsH_4	ATP-dependent zinc metalloprotease FtsH	C	16	1.281	0.426457	0.00153999	0.00283601	FALSE	TATGGA	TTGCAA	213	235	TCTGGACACGGGTGGCATGCGGTCCGCCTCTGGCCGGACCAGAAACCCGATCCGGGCCGACCGGGAATCCGCATCCTGTACGGGCGGGAACCCTCCGGACGTGTGGGCGGAAGCCCTTCGGGCAGGAGTTCGCCGGAGGGTGCGGTTCGCTCGTCACGGCCTGGTGGCGGCGCTGGCCGGGGCCGCTGGGGAACAAGGGACCGTGACGGATCGTTGCAAAGGTCGTTGACGGGTATATGGACAGGATCAGGAGATCGGCGCTGGCTGCGTCTCCTGTCCACTGCGGTGTACCGTCGGTGTCCCGGGCCATCGGGTCAGGGAGCCACCTGAGGGAGAGCGCCTCAGTGGGTCCGGTACCCAGGGCGACGGGCCTTTTGTTGGTCGCAGTGGCGTCCGCCCCCCGGGACGGGCGAGGATCGCACACAGACGTTGGTCAGGAGGGACGGGCCCCGAAGGGGTAACCGGATAA	d__Bacteria	p__Actinomycetota	c__Actinomycetia	o__Streptosporangiales	f__Streptosporangiaceae	g__Spirillospora	s__Spirillospora graeca	0.72372	8979594	87.17
FREE019062	4	igr_001663	FREE019062_c1	4297931	4298267	CO_R	lpqY	Trehalose-binding lipoprotein LpqY	C	17	-0.190749	0.420115	0.00898661	0.0707748	TRUE	TCGAAT	TCGACA	238	261	TCCGTTCACCCGGCGGCCGCTGAGCCGCCGGCACCGTGCCGGACCCGGCACAGCGCCCGACCCCCGTCGCGGGCGCGAACCGGTCCCACAGACGAAGGCGCGGAAGACTCGTGGGTCGGTCGGGGTCCGCGAGGCTTCCGCGCCTTCCTTCATGCCCGCATGTCCGTGAAATCCGCTGACACGGGTGTGGACATCGTTGCCTGTGGGCAGGTTTCCCTCGCCGATCACGCTCCGGATCTCGACAGTCACCTGATCCGGTGTTCGAATGGAGATCGGTTCCGCCATGGACGCGGCCCGGCGAAGTGCCCGCCCATGGTGGGTGGCTTCGGGAGGCCCG	d__Bacteria	p__Actinomycetota	c__Actinomycetia	o__Streptosporangiales	f__Streptosporangiaceae	g__Spirillospora	s__Spirillospora graeca	0.72372	8979594	87.17
FREE019062	5	igr_002087	FREE019062_c1	5184610	5184885	CO_F		hypothetical protein	C	17	0.308803	0.403406	0.000913327	0.0512018	FALSE	TACGGT	TTGTGA	174	197	CCAAGGTCGGCGACCGGCGCCAGGCGAGTCGTGCCGGATCCACAGGAAGCTCGGACGGTCCGATCGATTGATCTATAGACGATCGGACCGTCTTTGTTGCAGAGGGCTCAGATGTACCTCAGCCAGGAATTTGAGCGCGATCTCGACCAGAGAGGAGGAGGTGCCTCCCGAACCTTGTGATCGATCGTTCGATCTAGTACGGTGCAGTCACGTTGCCTGACGGCGAGCCGCGGACCAGGGCGCCCCAGCAGGCCCGTCGCGACCGGGAGGTCGATG	d__Bacteria	p__Actinomycetota	c__Actinomycetia	o__Streptosporangiales	f__Streptosporangiaceae	g__Spirillospora	s__Spirillospora graeca	0.72372	8979594	87.17
FREE019062	6	igr_003214	FREE019062_c1	7845467	7845703	CO_F	rpsA	30S ribosomal protein S1	C	17	1.33493	0.398222	0.000199999	0.0247788	FALSE	TATCCT	TTGACC	20	43	CCGGACGCGCCGGTACCGGATTGACCACGAGAGATTGGTCCCATATCCTGATCGCTGCGCTGTGGGCCTGCGCGCGCTTCGGACGGAGCAGGCTCGCGCTCGGTCAGGTCGGCGACTTCGGTTCGGTTCTTCGACGCGGCTCCGCCCGCGTCTCCTTCCGGTCCTCGGCAGGGCGGATAACGGCCCTCCGCGCATAACCCATACGACTACCATGTCCGTACCGGAGCCAGCCGACAC	d__Bacteria	p__Actinomycetota	c__Actinomycetia	o__Streptosporangiales	f__Streptosporangiaceae	g__Spirillospora	s__Spirillospora graeca	0.72372	8979594	87.17
FREE019062	7	igr_001846	FREE019062_c1	4657786	4658571	CO_R	dnaN_1	Beta sliding clamp	C	16	0.450359	0.395486	0.00216665	0.014101	FALSE	TATGAC	TATCCA	626	648	CGGCCCCCTCCGGCCGGGGCAGGGGCCTCGCATCGGGCGAGTGTTGCCGGACCGATGCCGGGCCGACGGTGACCCCCTCTGACGGTTGTGGAAGGCTCACGGACAGCTGTCCGACGGTTGTGGAAAGCTCGCAAGAGCCCACGCGGCGGCTGTGGACGGCCGGGCGGAGCCGCCTCCGACCCGGACCGACCCCGTTTCGCTCGTCCAAAGCAGGAGGAACACCGAAAAACGCGACGTATCACGGGGGACGCCATTCACAGCCTGGGGAAAACCCTGGGGATCCCCGTGGATAAGCCAGGGGAAAACCTGCGGACAACCTGAGGACGACTCGTGGACGCATTGTGGAACGGCTGGGGACGGCCACCCGGCATCATGGGGACGAACTCGTGGACAGCCTGGGGACTTCCTGGGGACGGCCTGGGGACGAGTTCGACGATCACCCGTCATTGTCGCCGGGACCGCGCCGGGCGGGGAGAACCTGCGGAGAACTCGTGGACAACCGGGGGATGACGTGAGGATGACGTGTGGGGACGGAATCGCCGTCCCCAGGCGGCGCCGCGCCGTCCACGGCCCATGCACAGCCCCCGTGGACAGAGATTCGCGCCCTCACCTGCGACGATGCGTGATATCCACACTATCCACGGCCCCTATGACTAGTACTGCTCTACTTCTCTATCCAAGAAAAGATCCATCTCAAGTCAGGGCCTGGGGACAACGTGCCCCGGGTGCGCCGATCACGATCTCTCCACCTCACCCTTGTCCGAAACCTGCAGGAGGCGGGTCCCC	d__Bacteria	p__Actinomycetota	c__Actinomycetia	o__Streptosporangiales	f__Streptosporangiaceae	g__Spirillospora	s__Spirillospora graeca	0.72372	8979594	87.17
FREE019062	8	igr_000329	FREE019062_c1	767613	767786	CO_R		Preprotein translocase subunit	C	17	0.855417	0.381872	0.000193332	0.0929639	FALSE	TAGACT	TTGCCG	50	73	TCATCTGATAACGGCTTGGGAACTTCCCGGCGTCACCGATCGTCACGTCGTTGCCGGGGTCTCGCGTACTCTCTAGACTCCGGGACTTGGTTCACCGTCCCCAGCCGACGGTCCCGTGGGAGTGGCCGATCCGGCCACAGGCTGGGCAAACCACATCGGAAGGATGCCCCAGTA	d__Bacteria	p__Actinomycetota	c__Actinomycetia	o__Streptosporangiales	f__Streptosporangiaceae	g__Spirillospora	s__Spirillospora graeca	0.72372	8979594	87.17
FREE019062	9	igr_002147	FREE019062_c1	5298012	5298370	CO_F	clpC1_1	ATP-dependent Clp protease ATP-binding subunit ClpC1	C	17	-0.247109	0.378	0.00759995	0.0215411	FALSE	GACGTT	TAGCAT	293	316	TCCGCCCGTCTCGCCGGCGGCCCGTCTCCGTTCGCGAGGCGGGCCGTTCGCTTGTGGCGTAGCGTCCGGCGGGTTTGCGGGGTCCGCCGGGAGGTAGACCCGGCGCGCGGGCGGAACACCGCTCCATTCGGCAGGCCCCGGACGTGCCTTGATCGACCTGCGAAAACCCCCCGTTCGCTTGGGGCGTAGCGGGAACATGACGCACCGATGCGGTAGTTGGATGAGACTGAACAGCGCTTAGCTGGGGAACGTCTTCTGGTGGGAGTGCACCGGGCGGCCTCCTCGGGGCGGGCTAGCATGCGGAAGGACAGTTCCGGACGTTCCGGACTCTGCCCAACCGCTCTGTGAGGAGCGACGAG	d__Bacteria	p__Actinomycetota	c__Actinomycetia	o__Streptosporangiales	f__Streptosporangiaceae	g__Spirillospora	s__Spirillospora graeca	0.72372	8979594	87.17
FREE019062	10	igr_002891	FREE019062_c1	7086938	7087314	CO_F	rnc	Ribonuclease 3	C	16	0.0707139	0.367142	0.00266665	0.0335135	FALSE	GGTGCA	TCGACA	122	144	GCTTTTCGCATCCTGGGGGGCGGATCCGCGCGGACGGCGCGGCCCGCCCCTCAAGGTGCGCGGGCACCCGACCACCCGGCGCGTGACGTCGGCGTGGTGACCGGTGCGGCAGGGACGTCTCCTCGACACTGCGCCCGGAGCCGTGGTGCACGCCGGGATCAACCGACCGGCGCGCACCTCGTCTTCGCGGAGCCGTCGTCCCGGGGGCGACCCCGGACGTCGTGGCCGGGCCCGGTGGTCCTCATGCGTGGAGGGCCATGGCCGGAGCCCGGTCCGTACCCGCGCCCGTCCGTCCTCGCCGTCGCGGCCGTCCGGCCGTACGCGCCACATCGGCGACCGCGCCCGACGCGCGGCGCCACGGCCTGCGAGGAGGGCCT	d__Bacteria	p__Actinomycetota	c__Actinomycetia	o__Streptosporangiales	f__Streptosporangiaceae	g__Spirillospora	s__Spirillospora graeca	0.72372	8979594	87.17
FREE075002	1	igr_001269	FREE075002_c88	31791	32071	CO_R	flhF	Flagellar biosynthesis protein FlhF	B	18	-0.208519	0.509296	0.000193332	0.0276865	TRUE	TATTTT	TTCCTT	100	124	GTCAAAACGGCGGATGCGCGCCATGCGCTTATCCGCCCTACATGAAGGTTCGTGGCGGCCCCAGTAGGGCGGATAAGCGCAACGCGCGCATCCGCCGCCTTTCCTTTCTCCTATAAGTCCTTGATATTTTCTGCCAAGGACCGGCCACTGGTGAAATGACCCCCATTTCCCCGCCTTTTCCCCCGATGGTTTCTTCACGGCATCGTCAATAATCAGTCCTATGAGATTGACAAGGCGCGCCATGTGGCGGCACCTTCAGCAGGTATCCGGGAGCAGAACAA	d__Bacteria	p__Pseudomonadota	c__Gammaproteobacteria	o__Burkholderiales	f__Burkholderiaceae	g__Telluria	s__Telluria [species 15985]	0.63636	4146490	57.17
FREE075002	2	igr_000242	FREE075002_c148	8178	8458	CO_R	dnaN	Beta sliding clamp	C	17	0.0195478	0.507365	0.00112666	0.0592575	TRUE	CAAAAT	TATTTA	1	24	TTATTTAGCCAGAGCAATTTCTGGCAAAATGGGTGTTTTGGGAATGAAATCGGCGGATGCGCGCGTTGCGCTTATCCGCCCTACGGTTTAGACGGATCATCGTTTCGGCGGATGTGCGATCCCTTGGGAGCGCTCTTTCGCCCTACGAAAATCGGTACACGTAGGGCGGGTAAGCGAAGCGCACCCGCCAAGAGTCGAGTCGCAACGGACCGTAGGGCGGAAGAGCGCAGCGTCATCCGCCAAAGAGCAAGCACTAATCAACAACCTTACCGAGGATTACT	d__Bacteria	p__Pseudomonadota	c__Gammaproteobacteria	o__Burkholderiales	f__Burkholderiaceae	g__Telluria	s__Telluria [species 15985]	0.63636	4146490	57.17
FREE075002	3	igr_000733	FREE075002_c258	22624	22893	CO_R		Helix-hairpin-helix motif protein	C	18	-0.287995	0.486496	0.00656662	0.0220043	TRUE	TGGGCT	TTGTTT	121	145	ATTCCCAAACTTCGGAGTCATTAACTTCGGGGTCAGACCACCATTTTCCGGAATGTTCCGTAACTTCGGGGTCAGACCACCATTTTCCGGAATGTTCCGGAAAATGGTGGTCTGACCCCGATTGTTTGTTCGCGGATGGGATTGATGGGCTCGAACGCACCGTTGATTCCGCTCAAGCGAATCAGGCCAACGGTGCCCCACGCTTGAGCCGTTAAGCGCGAGGGATCGCATCCGCTTTCCCCGCTTGACTTACCCACGGAGAAAATCAAC	d__Bacteria	p__Pseudomonadota	c__Gammaproteobacteria	o__Burkholderiales	f__Burkholderiaceae	g__Telluria	s__Telluria [species 15985]	0.63636	4146490	57.17
FREE075002	4	igr_000528	FREE075002_c22	727	965	CO_F	mglA	Galactose/methyl galactoside import ATP-binding protein MglA	A	16	0.50699	0.451712	0.000359998	0.00122666	FALSE	TATTTT	TTCAAA	33	55	AAAGAATCGCATGCGCCCGGATCACGAGCACAGTTCAAAATTCCAATACCTATTATATTTTGTTGCGTATAATCACGGCCTCCCCGGGTGGCGCCAGCGCCAAAATTTCCTGTTTTTAGCCTTGATGAACAGCGAGGGTGTTGTTTATGCGCCTAATCGTTGGTCGCCACGAGTCCTATGACCTATAAATATTGCAGAAACGGCTACGATATGTGCTCGTTAGATGAGCAGGGCGAGGC	d__Bacteria	p__Pseudomonadota	c__Gammaproteobacteria	o__Burkholderiales	f__Burkholderiaceae	g__Telluria	s__Telluria [species 15985]	0.63636	4146490	57.17
FREE075002	5	igr_000995	FREE075002_c46	10630	11199	CO_F	ftsZ_2	Cell division protein FtsZ	C	17	0.199548	0.448609	0.00211999	0.017828	FALSE	TTTTAT	TACAAA	360	383	CGCTGTTCCCTTCTTGCGCCTCCGCTTGACCACCAGGCCGAGCACGCCGATGCCGAGCAGCCCAAGCTTCGCTGCCGTAGATCACCCCGGCCCATGCTGCGGTTCGCACAGTTGATAGCAAAAGTGCTGCGACAAGCTTCTTCATGTTTGGTTCCTTTCAGGCATTGGGTAACGCCAAGACTATTGCAGGAATCATGCCCATGGAATAACTAAATCGAATCAAGGTGTTGTTGAAACTGTACGAGCGTGGAGGGGAGGGTGTAGAGCTGAGCGACACGTGCACCGCGGAAACAACCGGTGATTCCCATAAGCAGAAATTCGTAGACGTGACTAATCATTCGCTGCGATTGCACGCGCTATTACAAATGCTTTCGAATCAATCGTTTTATCACCTTTCGCGTGCGCGCTTCAGCAAGTAGTCTTATGCACTCGGCACTAGCCAGCACAGCTTGACGGCGTCCACGGACCTGTTGCGTCCTTCGCTATCGCTCCGACCGTTTTTTGTAGGCGTTGAGGCAACTTGCAGGACGGCTTTCCTAGCCGAGCACAATTCTTCAAAAGGAGTCTCCC	d__Bacteria	p__Pseudomonadota	c__Gammaproteobacteria	o__Burkholderiales	f__Burkholderiaceae	g__Telluria	s__Telluria [species 15985]	0.63636	4146490	57.17
FREE075002	6	igr_000314	FREE075002_c165	383	572	CO_F	rpmI_2	50S ribosomal protein L35	B	16	-0.455413	0.429443	0.00503997	0.00762662	TRUE	TAATGG	TTGCTG	139	161	TCAGTTCTACTGATACCAAGGGCGGGTGGGATGTTTCCACCCGCCCTTGTCATTTCTGCGCAGATTCGTGTTAAAATCTGCGGTTCCGCACTCTCGGGTGTGGAAACTAATGTGAAAGCAGGCATCTAAGCGCAGCGAGTTGCTGCCACCTGCAATCCTGCTAATGGAGCTGTCCTCGGACAGAACTAAA	d__Bacteria	p__Pseudomonadota	c__Gammaproteobacteria	o__Burkholderiales	f__Burkholderiaceae	g__Telluria	s__Telluria [species 15985]	0.63636	4146490	57.17
FREE075002	7	igr_000504	FREE075002_c216	9057	9736	CO_F	priA	primosomal protein N'	B	18	0.235094	0.428272	0.00583996	0.0122466	TRUE	TTGAAT	TGGAAA	536	560	TGTAGTTCCACTACATCGGGGATGGCCTCAACGGTCGGCGCCACCCCGGTTCGCCGCAGTGAATCGCCTGGGAAAATCACACTTATTCACAGACTTGGTTTATGGCAACATCTGGCCTGCACAATACGGGTGCGAATGAAGGCAAGCTTGCAACTGGTTGATTTTTAAAGTCTTTATCCAGATTATGCAGCGCGGGTTTAATTTCCGGCAAGACGGTTTTCCCTGCGCAGGCGGCGAATTTCGCACATTGTCCACAAAGTTATCAACAGGCTGTGTGGATAAATCTAAAAACCACAGCGTTTACCGGGACTTAGGCAATAAGCCGAGATATCAGGTGAGGTATCTGTTGCGATGCATGATCGTTTTTCATGACAATGAACTGAGGCGCGATAACGGTGGTCGTTCGTTGCACCTAGGAATGCTGGCGTGAGGCTCAGGACGTTTTTGGCAGGTGTCAAGCTGGAAAACGACTACAAAAATTTCACCGTATCGTTCAGTTATGCACAATGGAAGTGTGATCAGGTCAAAAACCACTGTGGAAAAGTACAGTTCGCAAGTGATTGAATTTAAACGAAAAATATTATTTGTTTTTTAGCGGAGCCGTGCATGTCTTGTGCAAAGCACAAATTTTCGCCCCTTGTTGAGTACTTTGTTCACAAAGTTGTCCACAACTTCGTGCA	d__Bacteria	p__Pseudomonadota	c__Gammaproteobacteria	o__Burkholderiales	f__Burkholderiaceae	g__Telluria	s__Telluria [species 15985]	0.63636	4146490	57.17
FREE075002	8	igr_000022	FREE075002_c107	6094	6329	CO_F	yxlF	putative ABC transporter ATP-binding protein YxlF	C	16	0.649377	0.420569	0.000499997	0.0448892	FALSE	TTTAAT	TAGCCG	137	159	CCCCGCCCCGGCGCAGCTCACTATCGGTTTCTTCCGGGCCGGCTCGTCCGCGCCCTTGGCCCGGTTATCCGATTCCCATCCCGTCCTGTTCCCCCGAATCTGCACTCTGTTCCAATCAAATCGCAATGCATCGCAACTAGCCGCCATGGCGGCTATAAATTTAATACAATGCAACTATCACAAAAGTGTAACCGCCGCATCGCAGGTTACCGATGGTTACAGGAGCAGGAGCCAGC	d__Bacteria	p__Pseudomonadota	c__Gammaproteobacteria	o__Burkholderiales	f__Burkholderiaceae	g__Telluria	s__Telluria [species 15985]	0.63636	4146490	57.17
FREE075002	9	igr_000764	FREE075002_c262	23716	23877	CO_R	pnp	Polyribonucleotide nucleotidyltransferase	C	17	1.46634	0.401376	0.000173332	0.0325977	FALSE	TAAAGG	TTTAAA	61	84	TTTTTGCCGCACAAGATTTAGTGAAATGCCTGCGTCAGTTCGCTGTCGCGGGCATTTTTCATTTAAAAAGCAGTAAATAAGTCGTAAAGGCAACCTTGGTTGTCTGTGGTGAGGTGAACGACAGCTCCTGAAAATCTGTCGGCAAATAGAAAGGGATTACCC	d__Bacteria	p__Pseudomonadota	c__Gammaproteobacteria	o__Burkholderiales	f__Burkholderiaceae	g__Telluria	s__Telluria [species 15985]	0.63636	4146490	57.17
FREE075002	10	igr_001148	FREE075002_c66	11115	11226	CO_F		Methyltransferase domain protein	C	18	0.325557	0.374474	0.00201332	0.0521002	FALSE	TACAAA	TTGCCG	69	93	TTTCATCGTAGCAATTCCCAAACAGGCATGGAAACACTGGCCACCTCGCCGCATGGGGAGAGGGTAAGGTTGCCGATAATTGAGCCGTTACATTACAAACAGGCAGGGAACC	d__Bacteria	p__Pseudomonadota	c__Gammaproteobacteria	o__Burkholderiales	f__Burkholderiaceae	g__Telluria	s__Telluria [species 15985]	0.63636	4146490	57.17
animal130318	1	igr_000367	animal130318_c54	17833	17985	CO_R	rpsA	30S ribosomal protein S1	C	17	0.188622	0.580901	0.000866661	0.0760434	TRUE	TAGAAT	TTTACA	81	104	ATGTAAAGAGCCTTTAAATAAGGCTCTTTTACATTCAAAAACTTGTAATAACAAAGACATGTAACATAATGTTAAAAAATATTTACAAATTGACAACCCTTTGCTAGAATGTGTAAAAAGTTTATCAGATTAGTCTTAGAAAATGGAGTGGAA	d__Bacteria	p__Cyanobacteriota	c__Vampirovibrionia	o__Gastranaerophilales	f__Gastranaerophilaceae	g__UBA1221	s__UBA1221 sp002350725	0.33729	1851693	82.97
animal130318	2	igr_000054	animal130318_c13	22066	22189	CO_F	rpmI	50S ribosomal protein L35	C	17	0.826177	0.569779	0.000646662	0.0330557	TRUE	TATGCC	TTGCGA	50	73	CAATACTCAATAAATGCTTGCAAAAAGATTATGTGCGTAATATTATACTCTTGCGAAAGTTTTACGGCTTTGGTATGCCTGAAACTTTTTAGTAACTACTTAACTTAACGTAAAGGAGAAGAAA	d__Bacteria	p__Cyanobacteriota	c__Vampirovibrionia	o__Gastranaerophilales	f__Gastranaerophilaceae	g__UBA1221	s__UBA1221 sp002350725	0.33729	1851693	82.97
animal130318	3	igr_000041	animal130318_c12	89	457	CO_F	prfA	Peptide chain release factor 1	C	16	1.45476	0.533192	9.33327e-05	0.0122322	FALSE	TAGGCT	CGGCGC	74	96	TAGAGCCTCCGAGCAATCGGGGGTTTTATAGTAAAAGGAAAGCGATAGAATGGCGAGAACTTGTCAGTCAAGTTCGGCGCAAGCGAGCTGAGGGCGTAGGCTTGATTACGGAATAATAAAATTATGAAGTAATCAACCGAAGACCCGTTAAAAGCGAGCGCAGCAAGAGAAGCCTTGTATCGCCCACCATAGAGCCTCCGAGAAATCGGGGGTTTTATAGTAAAAAAGCGATAGAATGGCGAGAAATTGTCAATCAAGTTCGGCGCAAGCGAGCTGAGATTAATTTGCCAAGGTGTGTAGAACATTATATTGTATTAACATCCCGTTGAAATATTTTTATGTTCTTGTTAGACTTGAGTTATGAAAGAT	d__Bacteria	p__Cyanobacteriota	c__Vampirovibrionia	o__Gastranaerophilales	f__Gastranaerophilaceae	g__UBA1221	s__UBA1221 sp002350725	0.33729	1851693	82.97
animal130318	4	igr_000034	animal130318_c11	20006	20427	CO_R	nrdD	Anaerobic ribonucleoside-triphosphate reductase	C	16	0.467593	0.517881	0.000126666	0.0843252	FALSE	TACACT	TACAAA	127	149	GCCTTTAGTAGTATATATTTAGAGGATATAACAGGTATTCATTTTTTGTATATTAATTGTAAAAGTTACGATTATTAATAACAAAACTTAAACAAATTAATTTTTCTAAACATGGTTAAGTAATCGTTACAAACTTTGGAATTTCTATATACACTAAACTTATGGGATTTTTCAAAAATCAAAAGTATGATTTTTATCAATCAATGGATTTAATTTTTAAACAAAAGTGTTCCATGCCATAAAAATTTGTAGTACAATATAATGACAGGTTAAAGACATGGATGCGGGGAGCATCAAGGATGAGAAAATGGGGCATCGGGAGCGTCTTGACCTTGTATAAAATATACCAGAAAAAGAATTTGGGAGAATATTAAAGAGTTTTGAGGAACCCTTATTCTGCTTTATACACAAAGGAGATTAAT	d__Bacteria	p__Cyanobacteriota	c__Vampirovibrionia	o__Gastranaerophilales	f__Gastranaerophilaceae	g__UBA1221	s__UBA1221 sp002350725	0.33729	1851693	82.97
animal130318	5	igr_000553	animal130318_c7	57636	57755	CO_R	hndA	NADP-reducing hydrogenase subunit HndA	C	17	-0.289781	0.48158	0.00355998	0.118401	TRUE	AATAAT	TTGATT	17	40	GAATAAAGAAGTAAAACTTGATTTTAAATGTCGATTATGCAATAATAACGATAAGAGTATTGCTTTTACGAGCAATTATTCGGGGTTAATATTAATGATAGATGTATAGGAGTGTGAGAG	d__Bacteria	p__Cyanobacteriota	c__Vampirovibrionia	o__Gastranaerophilales	f__Gastranaerophilaceae	g__UBA1221	s__UBA1221 sp002350725	0.33729	1851693	82.97
animal130318	6	igr_000371	animal130318_c54	36765	37109	CO_R		Putative multidrug export ATP-binding/permease protein	B	18	0.0445834	0.472488	0.000713329	0.0305265	TRUE	GATAAT	AAAATG	146	170	CCGTAATGTGTATAGATTTTGCTTTTTAATATTATTGTAACTAAAGTCACTTTTTAACAGATTGCGGTAACTTATTGTCCGCGGTATTGTATGTTATATATTTTAAGAAGTGTTGTTCAATGCTGTATGTAAAAAATATTAAGTGTAAAATGTAAAAATAATTTATTTGTGATAATATGTAATAGATTTGTTTTTAGGCTGTTACGCAACATAAGCCTAAAGGCGTTGTTCAAATAAGAATAAGAGATATTGGCAAAAGTAAGTTTTTTATAGTTTCAAAACCGAAAACTATGTAGTTATCGGAATTGTCATAAAGAAAATGTCGTAGGAGAACAGAATAAAAAA	d__Bacteria	p__Cyanobacteriota	c__Vampirovibrionia	o__Gastranaerophilales	f__Gastranaerophilaceae	g__UBA1221	s__UBA1221 sp002350725	0.33729	1851693	82.97
animal130318	7	igr_000258	animal130318_c38	47372	47545	CO_R		Outer membrane efflux protein	C	17	0.444612	0.459223	0.00187999	0.0159662	FALSE	TATAAT	TTGCCA	99	122	TTAATAGAATAAATATAACATAAGTTGTAAAAGGCAGGTTTATTTTTAATCTGCCTTTTATATATTTTTTACGCTTGAATTTAAAATTTTTGTTACGTTTTGCCACAAAAATGAACAAATATTATAATATTGTCGTTACTTAAATAAGAAGAAAATAATACCGAGGATAAAAAT	d__Bacteria	p__Cyanobacteriota	c__Vampirovibrionia	o__Gastranaerophilales	f__Gastranaerophilaceae	g__UBA1221	s__UBA1221 sp002350725	0.33729	1851693	82.97
animal130318	8	igr_000314	animal130318_c44	3436	3598	CO_F	ftsZ	Cell division protein FtsZ	C	17	-0.311691	0.442303	0.00399997	0.046697	FALSE	TAGTAT	TTGTAC	50	73	TTATAAATTTATAAAAATATTAACTTTTGTTCATAATTCCGTGAAATTTATTGTACTTTTTTTTTCTTTAAAATAGTATGTTAGTATATTATTGATATACTCGTTAAGTTGCGAAGTATAATAGGTGGAGTCAAGTAATATATTAATATAAGAGGTAAAAATC	d__Bacteria	p__Cyanobacteriota	c__Vampirovibrionia	o__Gastranaerophilales	f__Gastranaerophilaceae	g__UBA1221	s__UBA1221 sp002350725	0.33729	1851693	82.97
animal130318	9	igr_000476	animal130318_c62	61389	61485	CO_F		Permease MlaE	C	18	0.353122	0.422023	0.00187999	0.0547905	FALSE	TATAAT	TTGACT	16	40	ATCTGCAATAATATTCTTGACTTTACGTATAAATTTTCGTTATAATCAGGGTATGGTAACGTTCAAACAATATATGCGGCAATCCGCCACCTATAAG	d__Bacteria	p__Cyanobacteriota	c__Vampirovibrionia	o__Gastranaerophilales	f__Gastranaerophilaceae	g__UBA1221	s__UBA1221 sp002350725	0.33729	1851693	82.97
animal130318	10	igr_000478	animal130318_c62	63429	63615	CO_F	mfd	Transcription-repair-coupling factor	C	18	-0.0365422	0.420417	0.00524663	0.0155002	FALSE	TACGCA	GCGCCG	27	51	GGTGCGTGTCAACGCACCTTATTTTTTGCGCCGCATTTTCGCTCAAGAGATTACGCATTTTAAATTCAACCCATATTGTACGCTTGTAATAGTAATAGAACGGTAGAAAGTGCATTTGCTTCACTCTACCGAAAATTCAACAAAGGAGTACAACATGGAAGATTAATTTTTATGGTAAAATGTTACT	d__Bacteria	p__Cyanobacteriota	c__Vampirovibrionia	o__Gastranaerophilales	f__Gastranaerophilaceae	g__UBA1221	s__UBA1221 sp002350725	0.33729	1851693	82.97
FREE084567	1	igr_000604	FREE084567_c256	376	512	CO_R	fdxA	Ferredoxin-1	C	16	1.39492	0.52576	0.000246665	0.0215411	TRUE	TAGAAT	TTGTTA	55	77	TCGAACTTTTGGCAATGAAACCTGTCTTTCTTCGCCATTCTTCACTCGGCTGTTATTGTTAAGGGGCTAAAAGTTGGTAGAATGCGGCTTTGCCGATTCTTCTTAACTATTGTTCAATTAACCAAAGGAACCAGTCA	d__Bacteria	p__Pseudomonadota	c__Gammaproteobacteria	o__Pseudomonadales	f__HTCC2089	g__UBA4582	s__UBA4582 [species 9307]	0.52526	3786011	75.13
FREE084567	2	igr_000053	FREE084567_c11	1624	2063	CO_R	expZ	Nucleotide-binding protein ExpZ	C	18	1.44821	0.510732	6.66662e-05	0.0220043	FALSE	TATACT	TTGCGG	290	314	TGTCGCCATTAGAAGCTTGTAGAAGCTTTTCGAAAAAGTAGAGGGCAGACCTGACACTGGAAACGCGACCCAATTTGTTTCGTAAGAAAGCCCGCCCATTCCAAATGTGCGCCCCAATGTGTGCCCATTATCACCGTACAAGAATCACGCGCTCAACCATGTCTAGGTTGTAGCTGGTTTGCCAGTTTCTGTATCGGGTTAAGCGTAAAAGAAGTGGGTTCCCTCTATTGCCCCCCAGTCTTTTTCAAGGAGCGCCAGGTTAATAGCTAGTCGTCAGTTAAGACGCGATATTGCGGCAAGGCCCGTTCCTGCTCTATACTTCTACCCTAAGCGGCGATCCCCGCCCCAAGGTAGCCAGCAGGTATGAATCACAATATCTCTTAAGACTTGAACCTGAGTTGCACGCAACTCCTTCAACTATCCGTCTTTGGAGCATTGTT	d__Bacteria	p__Pseudomonadota	c__Gammaproteobacteria	o__Pseudomonadales	f__HTCC2089	g__UBA4582	s__UBA4582 [species 9307]	0.52526	3786011	75.13
FREE084567	3	igr_001443	FREE084567_c94	61326	61462	CO_F	hfq	RNA-binding protein Hfq	C	17	-0.179163	0.501945	0.00552663	0.0357993	TRUE	TATTAA	TTTTCA	68	91	CGTAAAAACTGACCACCACCGGTTGCGCTGCTGAAAGGTAAAACCTCTCAAAGGCAGGGCAGGCTGTTTTTTCATCGGTATCCTTCATTGGTATTAACGGCGTCCTGCTCTGCAGGGCAACAGGCTAGGAGAACAAA	d__Bacteria	p__Pseudomonadota	c__Gammaproteobacteria	o__Pseudomonadales	f__HTCC2089	g__UBA4582	s__UBA4582 [species 9307]	0.52526	3786011	75.13
FREE084567	4	igr_000385	FREE084567_c21	21576	22193	CO_F	proS_1	Proline--tRNA ligase	C	17	0.155765	0.499129	0.00127999	0.0224673	FALSE	TGTGCT	TGGCCA	461	484	ACCTTTGGTTATCGATGGTGAGTAGGAAAAAGGGTCGCTATTGCGGCCCTTTTTTTGGTCGCAACTTCTATTGCAACTTCTATTGCAACATCTATCGCAACTTCAGACCCAAACTAAAATCCTTTTCATAGCCATCGCGGCCTTGAATCCAGAGCCGTCGCGACCTTTTATCTAGCGCAGTCGCGACCTTTTATCTCGGCAGTCGCGACCTTTTATCTAGGCAGTCGCGACCTTTTATCTAGGCAGTCGCGACGCTTCTCGACTTCCTTGGCTCTCCTGATTTGAGCTCCTGATTTGAGCTCCTTAATTGCGCTCAGTATCGACTCAGGCATCTTCTGCCGCGGACTGGAGCGCGCCTAACCTGATCGCGTTCGCGCAGTCTCTGCTCGCACCCTATATCTTCAGTATTATCCACTGCAACTCCTTGCTAGAATCGATTGCTTGACTGCCTAGCAGCTGTTTGGCCAGCAAAAGACAACCCATCTGTGCTGGACTTTATTAGGTCACTAACAGGCAGACACGAACAGCCAGTCATTAATAGCCAGGCATTAATAGCAGCGAGAGACATCGCTTTTAACACCACTACCACTCGATAAAAGGCCAGAACAGACAGACACT	d__Bacteria	p__Pseudomonadota	c__Gammaproteobacteria	o__Pseudomonadales	f__HTCC2089	g__UBA4582	s__UBA4582 [species 9307]	0.52526	3786011	75.13
FREE084567	5	igr_000609	FREE084567_c256	11333	11716	CO_F	lysC	Aspartate kinase Ask_LysC	C	17	0.487208	0.486431	0.000766662	0.0173629	FALSE	TAAAGG	TACAAA	190	213	TCCAATTGTTTATGTCGGGTTAGCGCGGCTAAAATGGCGGGGTTTTGGTCCGGTACCTCCGGTCCTTCATGATGGGTCTCCCAACTGCCAGGGCAGCCTTCCGGGGCCGTCGGCGAAGGCGACTTGAGTCTGTAGAAGCTTGAGTCTGTAGAAGCTTGAGTCTGTAGAAGCATGTATAAGTCAAATGATGTACAAACTAAAGGTCTTGCAAACTAAAGGCTTTGTAAGCTTCAGGTTTTAAAATAAGCAGTTTTAGAAACAACGAGCTTCGTGATCAAAAAGATTCTAAATATTAAAGTTTGTAAAAAAAGGTAGGCAAGGATTTAACGCCTGGTAGGAACCGCCTCGGGCACTTTTATTAACGTTTCAAGTTCGGCACCCTGT	d__Bacteria	p__Pseudomonadota	c__Gammaproteobacteria	o__Pseudomonadales	f__HTCC2089	g__UBA4582	s__UBA4582 [species 9307]	0.52526	3786011	75.13
FREE084567	6	igr_000110	FREE084567_c126	8420	8875	CO_R		putative ABC transporter ATP-binding protein	C	17	0.404471	0.469219	0.000753328	0.0215411	FALSE	CATAAG	TTTTCA	285	308	GCAGGGGTTTCCAGGGGTCGTGCAACTTTTGAATTCGAGGCTTTAGCCAAAATTCATTAGCAAATCTGCGACCGCCTTTGCAATTGCAGCCTTACCGACAGGGTCTATCCCACCACCGGCAAAACAGTCCTTAGCGGAAACGAATCCGCTTAACCTCGTGGCGTAGGTGGGGTAACTCAAAGGTCAGCTAAGAAAGGTTAGCGAAGAAAGGTTAGCGAAGAAAGGTTAGCTAACATAATTGGGAATATCGAGGGTCTCAGGCGTCTCCAAGACATTACTTCAGGTTTTTCAGCACAGATGGTTTTCAGCATAAGTTACCAGCAGAGACTGAGAAGCTTCAAATCGCCAGTCGAGATCGGCTGACAGATTTGAGAGCCAGGGCAGCGCTTCGCGTCGCATCCAGCTAGCCGCTTCGGCAGACCAAGGGCATATTCTGACCAAACAGCAGCTGCCGTC	d__Bacteria	p__Pseudomonadota	c__Gammaproteobacteria	o__Pseudomonadales	f__HTCC2089	g__UBA4582	s__UBA4582 [species 9307]	0.52526	3786011	75.13
FREE084567	7	igr_001252	FREE084567_c51	9092	9409	CO_F	mraY	Phospho-N-acetylmuramoyl-pentapeptide-transferase	C	18	-0.165804	0.468837	0.00241332	0.0357993	FALSE	TAGGCG	TTTTCA	264	288	CCTTTTGGCGCATAAGTTTTTGAGCAATCTCGGTGCCCCGAGATGGTATTGACAGTGATCGATGGCGAGTCTTTGTCCTGGTCTGCAGACTGACATAAACACCAGTGTAACAGCCAGCCTTCGACAAGTTGGCGCGCATTCGGGGCGTCAGTAGTAGGCGCTGTGCTCTCGGCGCCTTCGCTGCTGGCTTGATTGAAGACTGGTCAATAACGGCAAGTGAATAATTTCTGCTAGCAACTGCTGATCTCCAAAAATCATTCATTCTTTTCACGCGGCGAGGCTCTATACTAGGCGTTGGTTACCCTGGGAGTTATTCAC	d__Bacteria	p__Pseudomonadota	c__Gammaproteobacteria	o__Pseudomonadales	f__HTCC2089	g__UBA4582	s__UBA4582 [species 9307]	0.52526	3786011	75.13
FREE084567	8	igr_000773	FREE084567_c3	14106	14338	CO_F	cheB	Protein-glutamate methylesterase/protein-glutamine glutaminase	C	16	1.0331	0.466322	0.000246665	0.0238548	FALSE	AACAAT	TAGAAA	183	205	CGTAGTCTATGATATCTTAATGATGTTATAATTTTGGTCGGTACCGGTAAATGGCCTACTTCAATAATGTGAACTGGTTCACATTATTGAAGATGGAATGGCTGATACTGTTCCAATCTGTGCAGTATGTCGCAGAATTGTTGATTCAACTGAGTAACTTGCGGTAGGTAGGAGTCCCTTGTCTAGAAAACGGGTGACCCCAAATAACAATCTAAATGCGAGGTTTCTCCGCC	d__Bacteria	p__Pseudomonadota	c__Gammaproteobacteria	o__Pseudomonadales	f__HTCC2089	g__UBA4582	s__UBA4582 [species 9307]	0.52526	3786011	75.13
FREE084567	9	igr_000064	FREE084567_c112	2634	2996	CO_F	thrS	Threonine--tRNA ligase	C	17	-0.382974	0.452893	0.00751328	0.013167	FALSE	TACCGC	TCGCCG	85	108	ACCGCGTTAATTTCGCCGCAGGCGAAAAAACGCGGCCCGGCAGGTATTTACACAGTAAATACCGAGAGGGGACCAAAAGTTAATTTCGCCGCAAACGAAAAAATGCGGTACCGCGTTAATTTCGCCGCAGGCGAAAAAAACGCGGCCCGGCAGGTATTTACGCAGTAAATACCGAAAGGGAACCAAAGTTAATTTCGCTCTCAGGCGAAAAGACTCGATATAAAGTATTTACAGCGTAATGACGCAAAAGCAAATCATCCAGTTATCCCTCGGCAAAAAATCGACCGAGAGGGTTTGCCGAATAACGGCAGCCCCAGCCCACAAGTGACCCCTCGTACAGGTCACCACTGAAAAGAGGACAAT	d__Bacteria	p__Pseudomonadota	c__Gammaproteobacteria	o__Pseudomonadales	f__HTCC2089	g__UBA4582	s__UBA4582 [species 9307]	0.52526	3786011	75.13
FREE084567	10	igr_001340	FREE084567_c74	1565	1898	CO_F	serS	Serine--tRNA ligase	C	16	-0.455485	0.452426	0.00753328	0.0155002	FALSE	TGCTAT	TTGCCA	40	62	ATGACGATGCATCATAAAACGCCTGTCTTGTAGGTGCTTTTTGCCATGACTTATAAGCCAGTTGCTATCGATTTTTTCGTGCCTTGGGCGCTCTAGCCCGCTTTGGTCTGACCCAGTCGACCAGTGGCTTGTTAGGGGTAGCTTTTCCTTGCAGCCCCTGGGTCTGATGGAGCAGGGTCGCTTGATGGCGGCGCTGGCCTGCAAGGGCGGCAGCGTCTGCATGTATCTGATGGCAACAGCTGCGGGTATGTACTTGGTGCGGCAAATACCTTAAGTGCTTCAACTTCTGCTAGTATAGCCACCGAAAATTTAACTCAGCTTAAGCGTAACGATC	d__Bacteria	p__Pseudomonadota	c__Gammaproteobacteria	o__Pseudomonadales	f__HTCC2089	g__UBA4582	s__UBA4582 [species 9307]	0.52526	3786011	75.13
FREE024885	1	igr_000085	FREE024885_c53	8002	8115	CO_F	lon1	Lon protease 1	B	16	0.63245	0.547716	0.000821055	0.00214188	TRUE	TATAAT	TTGCAA	42	64	AGGCTTTACTAACGGACTTTTTATCAATTTAGCACTTATTACTTGCAAGTGCTAAATTCCTTGATATAATATTTTTAGCACTCAAAACAATTGTTTGCTAAACGGAGGAATATT	d__Bacteria	p__Bacillota	c__Bacilli	o__RFN20	f__CAG-826	g__UBA970	s__UBA970 sp903845135	0.38537	1031079	94.16
FREE024885	2	igr_000048	FREE024885_c22	3480	3740	CO_F	thrZ	Threonine--tRNA ligase 2	C	16	0.254124	0.499675	0.000821055	0.0336458	FALSE	TATAAT	TTGCAC	0	22	TTGCACTTCCTTATAATCGTTATATAATGAATTTATCGTTGCAGAAGATTTGTGAATTGAAATCGCGTTTAGAGAGTTAAGTAGCATCGGTGAAATCTTAACCGCATCACCATTCACATCACCACTTCTATTCTTCATCTACGATACGTTTGCTCGCGTTAAGAGCCATGAGTGTATATGCACTAGGCATATAAATTAAGGTGGTACCACGCACGTGAAGCGTCCTTATAGATGGACGTTTTTTTATTTAAAGGAGCAATT	d__Bacteria	p__Bacillota	c__Bacilli	o__RFN20	f__CAG-826	g__UBA970	s__UBA970 sp903845135	0.38537	1031079	94.16
FREE024885	3	igr_000130	FREE024885_c94	3291	3474	CO_F	rpsJ	30S ribosomal protein S10	C	17	0.184066	0.469929	0.00187415	0.0262667	FALSE	TAAAAT	TTGACA	22	45	AAAAAAGAATCCTTCAAAAGTGTTGACATATTCGATAACCAAGCGTAAAATCAATTTCGTGTCTTGGCGTTGAAGTGCGAGGTTGCTGACACACCCACAGGCGTTGTCATGAATGGGTGTCAGGGAATTCGTATGGAGCTTAAGAAATACACTGTGAAGATTCATCAAAAGGAGGAAAGAATTC	d__Bacteria	p__Bacillota	c__Bacilli	o__RFN20	f__CAG-826	g__UBA970	s__UBA970 sp903845135	0.38537	1031079	94.16
FREE024885	4	igr_000098	FREE024885_c70	4848	4988	CO_R	dppB_1	Dipeptide transport system permease protein DppB	C	17	0.464712	0.45216	0.000821055	0.0433988	FALSE	TATAAT	TTTACA	77	100	TAGAACTTGTCTTAAGCCTTCATTAATGCGCCTGGATAGAGCAATCTTCCAGGCGCGTTATTCTATAAACAAAATCATTTACATCAACTAGTCAAAAATCTATAATTTAAATACGCACATTTTTAACTAAAAGGTAAAGAA	d__Bacteria	p__Bacillota	c__Bacilli	o__RFN20	f__CAG-826	g__UBA970	s__UBA970 sp903845135	0.38537	1031079	94.16
FREE024885	5	igr_000029	FREE024885_c15	3989	4120	CO_F	rpsL	30S ribosomal protein S12	C	17	0.547548	0.437159	0.000821055	0.0391438	FALSE	TATAAT	TTGCAA	8	31	CAAAACCCTTGCAAATTTAGGAATCCATTTATATAATCTTCTCGTGCCTATGGAATGACCTGAAAAGGTCTTTTTTAAAGTAGGTTCTTGATACACCCGGTATTGTGTAACAATACCCATAAAGGAGAACAT	d__Bacteria	p__Bacillota	c__Bacilli	o__RFN20	f__CAG-826	g__UBA970	s__UBA970 sp903845135	0.38537	1031079	94.16
FREE024885	6	igr_000012	FREE024885_c113	6460	6562	CO_R	mraZ	Transcriptional regulator MraZ	C	16	0.737058	0.435607	0.000821055	0.0354819	FALSE	TATAAT	TTGCTT	47	69	TCATTTTCTTCCATTCAATCTTTCAAAGCAAACTGTTTAAAAATAGTTTGCTTTTTTTTTGAACGTCTCTATAATAAAAGCATAGTGGGAGAAAGTGGGATAA	d__Bacteria	p__Bacillota	c__Bacilli	o__RFN20	f__CAG-826	g__UBA970	s__UBA970 sp903845135	0.38537	1031079	94.16
FREE024885	7	igr_000013	FREE024885_c113	10006	10218	CO_R	pheS	Phenylalanine--tRNA ligase alpha subunit	C	16	0.399379	0.42892	0.000437301	0.0566509	FALSE	CACGGC	GTCAAA	135	157	TATACTAATTTTGTTAAGGAAAGTTTAGTAAAGTCGCGTTTAGGGACGAGTGAATAGTGAAACCACTCAATCGACTTGAAATTCGCTTTCAAATCAAACTTAACCGTCGATGGCGTTAACATGTAATTAAGTGCGGTCAAACGAACAAGGATGGTACCACGGCTTCGGTCGTTCCTTACGGGGTGACTTTTTTTATTTTAGGAGGATCAACAC	d__Bacteria	p__Bacillota	c__Bacilli	o__RFN20	f__CAG-826	g__UBA970	s__UBA970 sp903845135	0.38537	1031079	94.16
FREE024885	8	igr_000030	FREE024885_c15	7180	7266	CO_F	tuf	Elongation factor Tu	C	17	-0.306063	0.425693	0.00403388	0.0987685	FALSE	TAATAT	TTGATT	13	36	TAAGCAAATAACATTGATTTTCTAAAAGAAGTGCGATAATATATAAAAGTTAAATAACTAAAAAGTTATAAATAAAGGAGAATGCTT	d__Bacteria	p__Bacillota	c__Bacilli	o__RFN20	f__CAG-826	g__UBA970	s__UBA970 sp903845135	0.38537	1031079	94.16
FREE024885	9	igr_000010	FREE024885_c111	28116	28276	CO_R	clpB	Chaperone protein ClpB	B	17	-0.00223872	0.424393	0.00304326	0.0131369	TRUE	TAAAGG	TAGCAC	123	146	ATAAATCAAAAAATCATTATCAGGAGCTTGAAACCAGATTCAAGCTCTTTTTCTATTTTCAACTCAATAGAATGAATTAGCACTCTAACTTGACAAATGCTAAAAATATTTCTATATTATTGTTAGCACTTAATCATAAAGAGTGCTAAAGGAGTAAAACG	d__Bacteria	p__Bacillota	c__Bacilli	o__RFN20	f__CAG-826	g__UBA970	s__UBA970 sp903845135	0.38537	1031079	94.16
FREE024885	10	igr_000093	FREE024885_c63	6137	6269	CO_F	dnaN	Beta sliding clamp	C	16	1.17995	0.403232	0.00182952	0.0275004	FALSE	TATTAT	TATCCA	75	97	TGAACGAATTTATATAGAAGAAAACTTTAAGATAAATGTGGTAAAATAATAGACAAAATAACAAACCTAAGCACTTATCCACAACACTCACACGCCTTATTATCATTATTAATCTTTAAGGAGATAAATAAAT	d__Bacteria	p__Bacillota	c__Bacilli	o__RFN20	f__CAG-826	g__UBA970	s__UBA970 sp903845135	0.38537	1031079	94.16
FREE054449	1	igr_000358	FREE054449_c27	15795	15878	CO_R	infC	Translation initiation factor IF-3	C	17	1.55154	0.517836	0.000273332	0.0247788	TRUE	TATAAT	TTGAAA	0	23	TTGAAAACACGCCCCACCCCTGCTATAATGGCTCATCGAATAGACAGTTAAGGTAAGTAAGGAGCAGGTTCTATTAGTAAATCG	d__Bacteria	p__Patescibacteria	c__Saccharimonadia	o__Saccharimonadales	f__EFPC-124	g__	s__[Genus] [species 14521]	0.53959	1272527	69.47
FREE054449	2	igr_000025	FREE054449_c12	32392	32618	CO_R	rpsL	30S ribosomal protein S12	B	17	1.07705	0.493501	0.000266665	0.00498663	TRUE	TACACT	TTGAAA	60	83	GGGGCCTGGCACGGGGAGAGGTGAGGTGCGGCCACATGGCAGCACCTCACCTCGCATCAGTTGAAACATTGGTGATAATCTGTTACACTAAAAAACGAGTTTCACTTTGATGAATGTGAGCAGTTTTTAAAGGTGTGTACGCTGACACGTTTGTCTTATAAGTAAGAAAGAAGTAACTGGGCGCTTACCACGTCTGGCCAACCTTTAACCAAGGAGAAAGCACTACA	d__Bacteria	p__Patescibacteria	c__Saccharimonadia	o__Saccharimonadales	f__EFPC-124	g__	s__[Genus] [species 14521]	0.53959	1272527	69.47
FREE054449	3	igr_000023	FREE054449_c12	27890	28001	CO_R	tuf	Elongation factor Tu	A	17	1.26332	0.47433	0.000273332	0.000479997	FALSE	TATAAT	TTTACA	11	34	AGAATCAGCTCTTTACATAAGAGGGGGCTCTCTGTATAATTTGCTCATACGTCATGTGACGGTGCTATTGCCACGTCCCATGCGATATTAAGAAATAATTGTAGGAGAAATA	d__Bacteria	p__Patescibacteria	c__Saccharimonadia	o__Saccharimonadales	f__EFPC-124	g__	s__[Genus] [species 14521]	0.53959	1272527	69.47
FREE054449	4	igr_000335	FREE054449_c26	53741	53920	CO_F	btuD_5	Vitamin B12 import ATP-binding protein BtuD	B	17	-0.186357	0.443995	0.00679995	0.00361331	TRUE	GAAAAA	TTGCTT	89	112	GGCGGTGGCGGCCTCGTGCCGCCACCCAGTCGGGCTATATTCCCATCTTTTCGCGCTATCACGCGGCCATACACCGGCCGCGTTTTGATTTGCTTTTGCTTATAACTGTTGTGAAAAAAGGCCTATCTGTTAAACGCAGGCGCTCGTATACTGGAAATAACCCGTATCCATTTGGTAATT	d__Bacteria	p__Patescibacteria	c__Saccharimonadia	o__Saccharimonadales	f__EFPC-124	g__	s__[Genus] [species 14521]	0.53959	1272527	69.47
FREE054449	5	igr_000143	FREE054449_c19	50073	50420	CO_F	rsmH	Ribosomal RNA small subunit methyltransferase H	C	17	0.295793	0.42437	0.00283331	0.028466	FALSE	AAAAAA	TACAAA	283	306	CAATAACGTTTGTACATTAACAATCTGGTGACAACACGGCCAACGCTGTAGAAGGTTTAGATATGTTACAAACATCTTCGTAGTCAGCTATTTGGCAGTCAGTGAGTGGGCCGAGGGCATCCACTTAGTAAGCCCTAGTACCTTTCCCCTCCAAAAACACCTCCCAAAAAAACTCCACCTCACATAAGTCTCTCACTCTCACAGGTGACCTACTCCAAGGAAACCTTTATAATGAAGTTTCGAGCATTTCACTCTGAAATGCCACCACAACAACTCCATTAACTACAAAAACAAAAACGCATCGTCAAAAAACAAATACACTGACTGTCAATTAGGTGACTACGAAAA	d__Bacteria	p__Patescibacteria	c__Saccharimonadia	o__Saccharimonadales	f__EFPC-124	g__	s__[Genus] [species 14521]	0.53959	1272527	69.47
FREE054449	6	igr_000250	FREE054449_c22	29108	29204	CO_R	aspS	Aspartate--tRNA(Asp) ligase	C	17	0.685779	0.419051	0.00111999	0.0367121	TRUE	TAAGAT	TTAATT	58	81	CTTCGGCTCTGGCAAATGCCACGGGCGCCTGGTGACGAACCAGGTGCCCGTGGCACGTTTAATTTGTGGCCTCTGTTATGGTAAGATTAAATCAACT	d__Bacteria	p__Patescibacteria	c__Saccharimonadia	o__Saccharimonadales	f__EFPC-124	g__	s__[Genus] [species 14521]	0.53959	1272527	69.47
FREE054449	7	igr_000028	FREE054449_c12	40906	41147	CO_R	rpoB	DNA-directed RNA polymerase subunit beta	C	18	0.370099	0.416393	0.00164666	0.019222	FALSE	TACCCT	TGGCCA	161	185	ATGAACCGGCCAGCTCCCGGTGACAGTATTGGCAGTGCCTCGGCGTTATTGAGAATTCTACAATGAAAATAAGCCTAACTTCTTGACAATAGTGGAAAACTCCCCCAGAATGGAAAGTAAGAAGTAGTGTAAGGTAGGTAAGTTCTACCTGTGAGTCGTCTTGGCCAGCGGCTTTTTACAGGACCTACCCTAGTGGATCTTCGGGGCGCCACTAATAACTAATACGATAGGGGCATTTTTGG	d__Bacteria	p__Patescibacteria	c__Saccharimonadia	o__Saccharimonadales	f__EFPC-124	g__	s__[Genus] [species 14521]	0.53959	1272527	69.47
FREE054449	8	igr_000318	FREE054449_c26	12522	12612	CO_R		hypothetical protein	B	17	0.475837	0.396199	0.000873328	0.0180465	TRUE	TACAGT	TTGCAC	22	45	CCAGAACTCTTTAAATATTCTCTTGCACCCCCATTAAGCTTATGCTACAGTGAGCTAAAAGTGCACCATCAAACAAAAAGGTTAAAGTAAC	d__Bacteria	p__Patescibacteria	c__Saccharimonadia	o__Saccharimonadales	f__EFPC-124	g__	s__[Genus] [species 14521]	0.53959	1272527	69.47
FREE054449	9	igr_000144	FREE054449_c19	51303	51473	CO_F	ftsL	Cell division protein FtsL	C	17	0.235205	0.389921	0.00252665	0.0243169	FALSE	AATAAA	CGGCCG	118	141	AACCAAAAAAAGGGGCAAAAAATGCCTATCAAAAACCAAGTCCAGGTAACTGGCACATCCCGCGCTTACAAGATCGTTGTAAAACACGTCTAGTAAGCACCTAATGCCCGGGCGGTTTCGGCCGCCTGGGCGCCACGAAAAAATAAAATAAAAACCAAAGCACTCCACCAC	d__Bacteria	p__Patescibacteria	c__Saccharimonadia	o__Saccharimonadales	f__EFPC-124	g__	s__[Genus] [species 14521]	0.53959	1272527	69.47
FREE054449	10	igr_000227	FREE054449_c20	31126	31238	CO_R	ftsA_3	Cell division protein FtsA	C	18	0.887427	0.383713	0.000259998	0.0808471	FALSE	TATACT	TTGCAC	76	100	GAACAATGCCATCCCGTGGCGGGCCCCAAGTCCGGGCCCGCCACGGAGATTTTGACGAACTTTTCACACTGGTGCGTTGCACTTTATGCACCATAACCGTTATACTGTAAATC	d__Bacteria	p__Patescibacteria	c__Saccharimonadia	o__Saccharimonadales	f__EFPC-124	g__	s__[Genus] [species 14521]	0.53959	1272527	69.47
FREE043230	1	igr_000460	FREE043230_c69	14766	15273	CO_F	ftsH_5	ATP-dependent zinc metalloprotease FtsH	C	18	0.461046	0.564445	0.000206665	0.0605936	FALSE	TACACT	TTGACT	430	454	TTCATCAGAAATGGGTTATATCTAGTCATTATCTCTCAAGAGCATCATATATATATACAGAGTGCTTTGTGCAGACAATTACGACGAGCATCAAAAAATAGAAAACATAGGTAAAAAAGCTCGTTATGTATTTTTTGCAGCTTTAGTTGGGGCAGCTTCCTTTTTCATAAGTTCATCTATTTTTAAAATCCATGGTAATAATTCAGCACAAGCATCAGGATGCGTTGCATCTTCAGGTGATTGATTCCACTCAATGTTTTAAAAAATTTCCTGATATCATTTGCTCGATAATATTATAGTTTAACGAAGTCTGCCCCGCCATAGCCTTTGGCATCCATTAATCGCTTCTTGTATACATCATTGGTTATTGAGAAATTACGGATTTTTATGATTTATTTTACTCTATAAATACTATATTTTTAAAATAATATTGACTAATTGATTATATTTTTCGTACACTAAAATTAGTATTAGTAGTGGAGTAGTATAGGAACAGGGGACTTTTAGC	d__Bacteria	p__Dependentiae	c__Babeliae	o__Babeliales	f__Vermiphilaceae	g__	s__[Genus] [species 7925]	0.33955	1503109	57.52
FREE043230	2	igr_000157	FREE043230_c32	2700	2909	CO_F	dnaN	Beta sliding clamp	C	18	0.655139	0.462675	0.00092666	0.0799755	FALSE	TATCTT	TTTACA	162	186	ATAAGATTCTTGATAATCATCCGATATACAACACGTCCATTTACAATATAAATGATTGATTAATAATAATGCTCCGGAGAAATCTGGGGCATTATTATTATGTTGAAACATATCAAAATGGTTTAGGTATATAGATAGTCAATACACTATTTTTTGTGTATATTTACAATAATCGTACCGTTGCAATATCTTTGTGCTAGAGGATTTTCT	d__Bacteria	p__Dependentiae	c__Babeliae	o__Babeliales	f__Vermiphilaceae	g__	s__[Genus] [species 7925]	0.33955	1503109	57.52
FREE043230	3	igr_000286	FREE043230_c42	16045	16179	CO_F	murF	UDP-N-acetylmuramoyl-tripeptide--D-alanyl-D-alanine ligase	C	17	0.75351	0.450888	0.00141332	0.016432	FALSE	GAGGAT	TTGACA	44	67	TTAATACATCTAATATCATATAATAAATGTAGCATAATTTTTACTTGACAGATTTGTAAAAAGAAGAGAGGATGGAGCCGTTATTGTAATCATGTATGAAAAATTCTAATTTTTTTGAAAAAACGGAGATATTGT	d__Bacteria	p__Dependentiae	c__Babeliae	o__Babeliales	f__Vermiphilaceae	g__	s__[Genus] [species 7925]	0.33955	1503109	57.52
FREE043230	4	igr_000085	FREE043230_c21	1456	1581	CO_F	metG	Methionine--tRNA ligase	C	16	0.983454	0.450205	0.000206665	0.0716549	FALSE	TACACT	TTGCTG	55	77	ATAATTAAAAGTATCTTCTTATATAAAAGAGGGATTCAAAACCCCTCTTTTTTTGTTGCTGGAGCTACATTTATCAGTACACTAAATATATATAAGAATGTTTTTATTGGTAAACCAGGAGGTTTT	d__Bacteria	p__Dependentiae	c__Babeliae	o__Babeliales	f__Vermiphilaceae	g__	s__[Genus] [species 7925]	0.33955	1503109	57.52
FREE043230	5	igr_000576	FREE043230_c97	12422	12524	CO_F	hflX	GTPase HflX	C	17	1.11614	0.445428	0.000873328	0.017828	FALSE	TATGCA	TTTCCA	26	49	GTAGAAATAACAATAATCTTATGTTATTTCCATATTATTATCCTTTGTATATGCATAATATCATGATATACTTACATTATAATAATTTTTTTAGTGTGATATT	d__Bacteria	p__Dependentiae	c__Babeliae	o__Babeliales	f__Vermiphilaceae	g__	s__[Genus] [species 7925]	0.33955	1503109	57.52
FREE043230	6	igr_000548	FREE043230_c90	16993	17221	CO_R	lnrL	Linearmycin resistance ATP-binding protein LnrL	B	17	1.24393	0.426433	0.000506663	0.0119599	TRUE	CATGAT	TTGCTC	42	65	TATATAATATCTATAATAATGTTTATTTTTTATGTCTATTTTTTGCTCATAATTAGGAGCACTGCCATGATAACCGCTGTTTTTGTCTGGTAACTAACTTTACCATGTAATATTACTCAAATATTACTTACTTTCCGGTTTCGTTTCTATTTAAAGTTTATTATTTGTTTTCAGCAATATTAGTACATACCGTATAACATTTGTATGTACTATACGTAACAAGGTTTGT	d__Bacteria	p__Dependentiae	c__Babeliae	o__Babeliales	f__Vermiphilaceae	g__	s__[Genus] [species 7925]	0.33955	1503109	57.52
FREE043230	7	igr_000441	FREE043230_c62	25553	25684	CO_F	rpoB	DNA-directed RNA polymerase subunit beta	C	16	-0.112371	0.412345	0.00303331	0.0570266	FALSE	CAGGAG	TTGCGT	97	119	TTAACAGATATAGCTATAACTCTATATAGAGCAATGTAATATAATAAGCAACCCGTGGTAAATCCATTGATGCTTATTATTTAGTGGGGGTTTCTCTTTGCGTCAAACAAGGAGCGATACAGGAGCATATTG	d__Bacteria	p__Dependentiae	c__Babeliae	o__Babeliales	f__Vermiphilaceae	g__	s__[Genus] [species 7925]	0.33955	1503109	57.52
FREE043230	8	igr_000484	FREE043230_c74	15684	15792	CO_R	hisS	Histidine--tRNA ligase	C	17	0.179789	0.384543	0.00367331	0.0330557	FALSE	TAAAGG	TTGCTA	72	95	CAATGGTGATTTGTATGTTCCATGGAGCTTTTACTTGTAAAGTAGAGCTCCTTTTTTATTATTTATATTCCTTTGCTATACTGAATAAATATACATAAAGGAATTGCGA	d__Bacteria	p__Dependentiae	c__Babeliae	o__Babeliales	f__Vermiphilaceae	g__	s__[Genus] [species 7925]	0.33955	1503109	57.52
FREE043230	9	igr_000177	FREE043230_c33	36444	36613	CO_R	rpsA	30S ribosomal protein S1	B	17	-0.214913	0.368398	0.00721329	0.0135532	TRUE	TATTAT	TTGCAG	5	28	TATATTTGCAGAGATTATCATTGCCTGATATTATAAAAAAGACTGCTATAATAGGCAGAAAATGTCTATTATAGCGGTTTGAGTATTTATATTTTAATAACCTGTAACCTTGCTTTAATACCTTTCCTGTATGGCAAGCGATACAATATACGCTCTGGGAGCTCATATAC	d__Bacteria	p__Dependentiae	c__Babeliae	o__Babeliales	f__Vermiphilaceae	g__	s__[Genus] [species 7925]	0.33955	1503109	57.52
FREE060031	1	igr_000179	FREE060031_c9	41546	41672	CO_F	lon	Lon protease	A	16	0.458236	0.438169	0.00882971	7.32756e-05	FALSE	GAAAAT	TACCCA	1	23	CTACCCAAAACACCTGCCTTCTTGAAAATCATTTTTTTATGCACATTTAATAAGTGGCTCCTTAATAATTAACTTTACTAAAGAGTGCTTTAAATTTCTTATTAATAATAACAAAAACGATTCATTT	d__Bacteria	p__Pseudomonadota	c__Alphaproteobacteria	o__Pelagibacterales	f__AG-422-B15	g__AG-422-B15	s__AG-422-B15 sp902517885	0.33385	1283612	90.01
FREE060031	2	igr_000178	FREE060031_c9	40152	40276	CO_F	clpX	ATP-dependent Clp protease ATP-binding subunit ClpX	C	17	0.600205	0.433487	0.000915946	0.0362736	FALSE	AACAAT	GAGCCC	9	32	CCTCAAATAGAGCCCTTAATTAACTGTTTATAAACAATTTTTTTATTAGATTTGCCAAATTTAATTGTTTTTTGAGTTTAATAATGGTTTCTTAGTGAAATATTGATTCGAAATTTTAAATAAAA	d__Bacteria	p__Pseudomonadota	c__Alphaproteobacteria	o__Pelagibacterales	f__AG-422-B15	g__AG-422-B15	s__AG-422-B15 sp902517885	0.33385	1283612	90.01
FREE060031	3	igr_000044	FREE060031_c12	25735	25873	CO_F	rpsL	30S ribosomal protein S12	C	16	0.311954	0.427509	0.00477757	0.0118956	FALSE	TATTAT	TTGACC	9	31	TAATATATGTTGACCAAAGCAGACTATTAAGTATTATTCGGCATTCTTAAATAGTAGGCGGTAGAGAAATCTAAACGCTACTTTTTTTAGACTTTTTTTAATAGTTAACTTTTTATTAGTTTCTAACTGGAGACATTGT	d__Bacteria	p__Pseudomonadota	c__Alphaproteobacteria	o__Pelagibacterales	f__AG-422-B15	g__AG-422-B15	s__AG-422-B15 sp902517885	0.33385	1283612	90.01
FREE060031	4	igr_000092	FREE060031_c2	178146	178253	CO_F	degP	Periplasmic serine endoprotease DegP	C	17	0.0289812	0.391238	0.00309956	0.0639659	FALSE	TAGCAG	AGGCCC	74	97	TAAAAAAAATATTTTATTTTTCCATTATCTCTATTCTTATACCTGAATGGTATAATCATTACGTTTGCCTTCACAGGCCCAGACACATTTTCTGACTTAGCAGAGAGC	d__Bacteria	p__Pseudomonadota	c__Alphaproteobacteria	o__Pelagibacterales	f__AG-422-B15	g__AG-422-B15	s__AG-422-B15 sp902517885	0.33385	1283612	90.01
FREE060031	5	igr_000147	FREE060031_c5	58262	58494	CO_R	recA	Protein RecA	C	16	-0.581254	0.382665	0.00542972	0.19024	FALSE	AACAAA	TTAATT	159	181	AAAAACTTATTAACAAAGAAAATCAGCCAAATTTATATATTTATACACGTATTTTGCTTATAGATGTAACATCTGTAAATAGAATCACCTGTTGATAAAAATATAAAATATAAGAACATTAATTGAACAAATTATATTTTATCTAATAAAAACAGTAATTTAATTAGTATTGTAAAATTAGAACAAAATGTGTACATTGAGAACAATTATTAATTACAGTTTGGAGAAAGCAG	d__Bacteria	p__Pseudomonadota	c__Alphaproteobacteria	o__Pelagibacterales	f__AG-422-B15	g__AG-422-B15	s__AG-422-B15 sp902517885	0.33385	1283612	90.01
FREE063860	1	igr_001760	FREE063860_c14	18086	18272	CO_F		Aminoacyl carrier protein	C	16	0.2096	0.483903	0.00254665	0.0298452	TRUE	AAGAAT	AAGAAA	137	159	ATCTGCGATGAAATTCCGGTCCTGAACGCACTTCGGAGGCCTCCGGAGCACTCTCTTTCGCCGCGTGTCTGCGCTCAGTCAAACCGCTCAGTTTTCCTTAACTACGGCATTTAGCGGAATCTTATGCTTTCGAGCCTAAGAAATCATCCAACATTTTGGAAGAATAGTATCCGGGAAGGGGAAGTAC	d__Bacteria	p__Pseudomonadota	c__Alphaproteobacteria	o__Rhizobiales	f__Rhizobiaceae	g__Allorhizobium	s__Allorhizobium sp012927355	0.63113	4929849	90.89
FREE063860	2	igr_001899	FREE063860_c15	135381	135553	CO_R	ftsH_2	ATP-dependent zinc metalloprotease FtsH	C	16	0.798644	0.467407	0.00361331	0.00613466	TRUE	GTTGCA	TTGTTA	95	117	GTTCTGACCGGCAGACATAAAAAGGTTATGCTAACTTCGGGGCGGGGCCGCTAGACCGTCACTTAGTTCCGCGGAACGGTATAGTAAGGGATTGGTTGTTAACCTTGGGGGAATTGCGTTGCAAATTGCGCTGCAGCTGATAGTCCAAAAACAGAACGAAACGGCAGATTACG	d__Bacteria	p__Pseudomonadota	c__Alphaproteobacteria	o__Rhizobiales	f__Rhizobiaceae	g__Allorhizobium	s__Allorhizobium sp012927355	0.63113	4929849	90.89
FREE063860	3	igr_000048	FREE063860_c1	98007	98286	CO_R	malP	Maltodextrin phosphorylase	C	18	1.42117	0.465615	0.000126666	0.0224673	FALSE	TAAACT	TTGCAA	175	199	AGCACGCGCCAGCCGCGCGAGGACAGGGGAAATACCCACTTTTGGGGCCGCGTTTCGAACGGAAACGCGGCCTTTTTTGTCACGTGGCGGGGCATTGCCCAAGGATATAGATTTCAGTCACTTGGAAGCCGCATCCATCAATTAAAACGATTTTAGCAAATGCCGATTTCCTGTGTTGCAAGAGCTTCGCAACGATGCGTAAACTATGCGTATTGATCGCGTGCCGTTAGGGGAGAATCGGCGCCAGATCCCGATTGGCGAGCAACCGAGTGGCGACCAC	d__Bacteria	p__Pseudomonadota	c__Alphaproteobacteria	o__Rhizobiales	f__Rhizobiaceae	g__Allorhizobium	s__Allorhizobium sp012927355	0.63113	4929849	90.89
FREE063860	4	igr_001674	FREE063860_c13	354034	354227	CO_F	fdxA	Ferredoxin-2	B	16	1.67843	0.438052	0.000106666	0.00685329	TRUE	TATAGG	TTTCAG	25	47	AAAAACTCTCGGCATTCTCGGCTATTTTCAGGATCGTTTATCCTTGCTATAGGCCGGATAACACAGTAGCTGACGTCCCTGTCCAGCCGCACCTCGCGTCGGTCCATCAATCACTCGGTTTGTGGTCCTGACCATTCGCCCGCGAGGCAGGCTCGAACGTCGCCTGCGCCGAAACGAGATCCTGGAGTGCCCGC	d__Bacteria	p__Pseudomonadota	c__Alphaproteobacteria	o__Rhizobiales	f__Rhizobiaceae	g__Allorhizobium	s__Allorhizobium sp012927355	0.63113	4929849	90.89
FREE063860	5	igr_000985	FREE063860_c1	1957051	1957298	CO_F	dnaK_1	Chaperone protein DnaK	B	18	0.248731	0.434867	0.00234665	0.00162666	TRUE	CATTAG	TTGCCT	123	147	TGTTGACCGCGGCAGTCGCTTCGTCCGCGGCCGGACCACGCTCCCCAAGGCCAGCCGACTTGACGTCGTAGTCAACACCTGCCCACGGACAGCGCAACAGCGAAGTCCGCCTGAGGTTTAACCTTGCCTTCCCCCGCCCCTTCATGCCATTAGGCGCGCTCTTCATTCGGGGCGCGGTCACCGCGCCTCTTTCGCGTTCGGGCCCTGCCCGGTTTCAGCAAACGACAGATCTTCGCGGGAGAGCGGCA	d__Bacteria	p__Pseudomonadota	c__Alphaproteobacteria	o__Rhizobiales	f__Rhizobiaceae	g__Allorhizobium	s__Allorhizobium sp012927355	0.63113	4929849	90.89
FREE063860	6	igr_001533	FREE063860_c12	1085466	1085712	CO_F	melD_3	Melibiose/raffinose/stachyose import permease protein MelD	A	16	-0.0351154	0.424785	0.00418664	0.000459997	FALSE	CAAAAG	TTGACT	200	222	GGCTCCGATTACCGGAAACGGCCCCTCACCTTGACCCTCTCCCCGCACGCGGGGAGAGGGGACGGAAACGGCGCGGCATCTCCCTTCTCCCCGCTTGCGGGGAGAAGGTGCCGGCCGCCGGATGAGGGGCTAAACTTATTTAGCATTAGCAGGCAGTCCGCACTCGCAAAACGGCTCCTCGTTCGGAGCCACAGGGAGTGTTGACTGCATGACAAACACTTTCAAAAGCATACAGGAGAGGCATTTC	d__Bacteria	p__Pseudomonadota	c__Alphaproteobacteria	o__Rhizobiales	f__Rhizobiaceae	g__Allorhizobium	s__Allorhizobium sp012927355	0.63113	4929849	90.89
FREE063860	7	igr_000678	FREE063860_c1	1371525	1371777	CO_R	clpS	ATP-dependent Clp protease adapter protein ClpS	C	16	0.51528	0.413234	0.000973327	0.0261631	FALSE	TAGCCT	TTGCCA	57	79	TATCGCGTTCTCATTGTTGGAACTTTTGAAGACCGGCCGCGGTTTCCGCGGCCGGTCTTGCCATTTCTCGGACCTTGTATAGCCTGTTAAGTCATTTTTCAGGGTGCTTCGTCTCGCGACTGCGCAATTCTGTTTGCGCAGTGCGAGGGGGGGCTTAAAATCACCGAATTATGAACTACCTTACTGAGCTGAGTGTTTGTCCGTCGCGTTGCGTCTTCGGCAGATCGGCCGGACAATTGGAGAATGAACTGAA	d__Bacteria	p__Pseudomonadota	c__Alphaproteobacteria	o__Rhizobiales	f__Rhizobiaceae	g__Allorhizobium	s__Allorhizobium sp012927355	0.63113	4929849	90.89
FREE063860	8	igr_000420	FREE063860_c1	829932	830137	CO_R	yheS_1	putative ABC transporter ATP-binding protein YheS	C	17	1.03445	0.412774	0.000386664	0.0243169	FALSE	TAGATT	TTGCTA	83	106	GATGCTGATCTGAAGGACGTCCCTGGAATCCAGACAGAAAGGCCCGCCTAGACGCGGGCCTTTCTCGTTTCTGACGCCCGGCCTTGCTACCCGGCCCCTCGATGACTAGATTGGGGTCGATCTCGTCTCTCACAGGATGTGTGCCGCCATGGATTTCCTCCCGAACGCAAAGCCCGCCCGCATTTGCCTCCGGAGACCCGATATCC	d__Bacteria	p__Pseudomonadota	c__Alphaproteobacteria	o__Rhizobiales	f__Rhizobiaceae	g__Allorhizobium	s__Allorhizobium sp012927355	0.63113	4929849	90.89
FREE063860	9	igr_000107	FREE063860_c1	203375	203595	CO_R	glmM_1	Phosphoglucosamine mutase	C	16	1.55734	0.406157	2.66665e-05	0.0938233	FALSE	TGTAAT	TTTTTC	49	71	TCGTCGACAGACGACACCATGAGGCCACCCCCGGAAGCGGCGGGTGGCCTTTTTCTTTGTTACTCACAAGATGTAATGGCCTTTGACGGTAATTTACGTGCCCTTGGGCACGTTTTGTGGCATGAGCACGCCAATTGAAGCCGCCTTGCCGCGTTCTGCCGCAAGGCCTTGCACATCCGCCGCGCGTCCCCGCGCCGGCCCCCGGTCATGCAGGAGCACTA	d__Bacteria	p__Pseudomonadota	c__Alphaproteobacteria	o__Rhizobiales	f__Rhizobiaceae	g__Allorhizobium	s__Allorhizobium sp012927355	0.63113	4929849	90.89
FREE063860	10	igr_000825	FREE063860_c1	1646583	1646969	CO_R	lon	Lon protease	B	16	0.50917	0.406134	0.00813328	0.00176665	TRUE	CAGGCT	TTGCCG	247	269	TCCGGTTGACCCATTGATCTGAAAAGCCCGCCCTTGGCGGGCTTTTTTCGTCTTGGGTGGATAAATGATCGGGAAGAACAGTGATTTTGCCGTTCGCCAGTTTTCGCGGGGGACGGCTTAGTCTACAAAGATACAGGTGCTTCGCTGCAGCCTGTCATTCGCCTGCGGGCAGGGCAGTTTCGTATCGGGTTCGTCGCGCAAGCCCGCGTGTAGCTTTGAGTAGCCGACTGTAGCGTGGCTGTCATATTTGCCGGCGGTCGCTGTTTTGACAGGCTTGAATTCATTGTCGCGCAACTCCACTTGTTGGAGGAGCAAGAGATGTGCCAGTTACCTTCGGGGACTGGCACCAGGTCCCGGTCCCCGCCGGGACGTCGGAAAGGAACTGAA	d__Bacteria	p__Pseudomonadota	c__Alphaproteobacteria	o__Rhizobiales	f__Rhizobiaceae	g__Allorhizobium	s__Allorhizobium sp012927355	0.63113	4929849	90.89
FREE057325	1	igr_000492	FREE057325_c26	12304	12982	CO_F		hypothetical protein	C	17	0.0758958	0.433608	0.00382664	0.0155002	FALSE	GAGGAT	TTGCCT	644	667	ACGGCGTTGCCGGCCTCTAGGCCGGAACAATCAGGAGAAGACGATGACGTCCGAAGCATCTTCGCCGTCGGCCGGCCCGCCGCTCCATCAGCCCGGCGCTATCGTGGTTTCCGAAACCGATTCAAGCGATCTGCGGCGAGACAACGACCGACGGATTCTCCTGCGTCTATGGCACGGGCTGCGCGCGGGCGGGACGACGCGCCGCCGTCACTGAGCCGCCTGCCGTGCCGAACAAACGTGTCCATCTCGATGAACGGACATGGCAAGTCCTCAAAGACCTGGGCCGGGATTCCATGAAGGATTTCCAGGAACTGGCGGATGAAGCTTTCCGGGATCTTTTGAAAAAGCATAACCGGCCGGCGACGCTAAGGGCGCAGTTGCGCCAGAGCGTGAAGCCCGTTCGCACAACCGTCGCGTCGAAAGTGGCGCGGTGCTGAGGAAATCCGGCGCGACCGATCGCGGCTAGCGGAAAAACAGCCAGATTAAGAGCAGAACAGGAATCGGAATACCGATCAGCCACAAAAGGAGATAGCGCATGCGAAACCTCGTGGTGAGATGGGTCGGAATGCTAACTCCGTGGAGTGGCAACGGTTCCGAATAGCGGGGTCTGCCGCGGCGAAACGGGCATCCCGGCACGCTCTTTCTTGCCTCCGGTCGCCCTTCGCGTGAGGATCGTGCG	d__Bacteria	p__Pseudomonadota	c__Alphaproteobacteria	o__CADEGL01	f__CADEGL01	g__CADEGL01	s__CADEGL01 sp902826885	0.65227	3859463	88.83
FREE057325	2	igr_000583	FREE057325_c3	111599	111762	CO_F	doeA_4	Ectoine hydrolase	C	17	2.96914	0.41285	4.66664e-05	0.00425104	FALSE	TAGGCT	TTGTAA	42	65	GAACGGCCAAGTCCGCCGTTCATCGGCGGGTGGGCTTGGGGTTTGTAAAGCCGATGCGAGGCCGCTAGGCTTCGTCCGTCTCGTACCGCGGGGCCCGCGCGACACGCATCGCGGCCGTGTGGCGGCAGGTACGGGAAGAAGAACCAACCATCAGGGGACCCCCA	d__Bacteria	p__Pseudomonadota	c__Alphaproteobacteria	o__CADEGL01	f__CADEGL01	g__CADEGL01	s__CADEGL01 sp902826885	0.65227	3859463	88.83
FREE057325	3	igr_000660	FREE057325_c36	23679	23818	CO_F	thrS	Threonine--tRNA ligase	C	16	1.855	0.386673	0.000766662	0.00425104	FALSE	TACATT	TTGACA	73	95	CCACGGGGACATTCGGATCATGGCCGGATAGCGGAAACCCCTTCATTTCCAAGCTTTCCGGGCCCTCTCCGCCTTGACAGGGGGCCGATTCGGATTACATTCCCGCCCTGTCCAACGCCTTGTCAGACCTAGAGAAACCC	d__Bacteria	p__Pseudomonadota	c__Alphaproteobacteria	o__CADEGL01	f__CADEGL01	g__CADEGL01	s__CADEGL01 sp902826885	0.65227	3859463	88.83
FREE057325	4	igr_001142	FREE057325_c78	9537	9704	CO_F	ffh	Signal recognition particle protein	C	17	1.37748	0.37535	0.000359998	0.0206141	FALSE	TAAATT	TTGACT	26	49	ACCCGCGCCCGGAGGCCCCCGTCCGGTTGACTCCCCGGGGGCACCCCCCTAAATTCCCGCCGCCCAAAGGAATTTCGGCGCTTTGCTCCGATCGGGGTCCGCCAGTCCGCGAGTTTCGCGCACTGGCGTTACGGCGTTTTGGGCGTTTGCGGAGTTCGACGCGAGACG	d__Bacteria	p__Pseudomonadota	c__Alphaproteobacteria	o__CADEGL01	f__CADEGL01	g__CADEGL01	s__CADEGL01 sp902826885	0.65227	3859463	88.83
FREE057325	5	igr_000412	FREE057325_c21	48860	49033	CO_R	mdtA_3	Multidrug resistance protein MdtA	C	16	1.1917	0.365095	0.00109999	0.00989138	FALSE	TACAAA	CAGAAA	23	45	ACAATCCGGCGGAATAATCGCTTCAGAAAAACCGTAAGCTTATCTTACAAAACTTGAGATATCTTTCCTGTCCCGACCTGGATGGGCTCCTAAAACCCACCCAACCCCTGGGCTCCGCGCAGGAAATCACGGCCTGGTCCGTATGGATGCGTGGTAGTCAGCCGCTGGGGTTCC	d__Bacteria	p__Pseudomonadota	c__Alphaproteobacteria	o__CADEGL01	f__CADEGL01	g__CADEGL01	s__CADEGL01 sp902826885	0.65227	3859463	88.83
FREE057325	6	igr_001118	FREE057325_c72	9347	9460	CO_R	rpsM	30S ribosomal protein S13	C	16	2.77498	0.350645	1.99999e-05	0.0266241	FALSE	TATACT	TTGACC	4	26	GACGTTGACCATCGAGGGTTTTTGACTATACTTCGGCCGCTCTCCCGGCAGGGCGGGACGGGGCCGCCTTTGCTCGTCCCTGCGGGTAGGGATCCGACAACCAGGAGATTCGGC	d__Bacteria	p__Pseudomonadota	c__Alphaproteobacteria	o__CADEGL01	f__CADEGL01	g__CADEGL01	s__CADEGL01 sp902826885	0.65227	3859463	88.83
FREE057325	7	igr_000155	FREE057325_c117	982	1371	CO_R	rpsL	30S ribosomal protein S12	B	16	0.625293	0.345235	0.00561996	0.0048533	TRUE	GATCCT	TTGCCG	78	100	TTTGGCGGTCGAGGCCTTCCAAGGGTCGCGGGCGCGGGTGGCGACACCCGCGCCCGCTCTTTTTTGGGGTTTGCGAGGTTGCCGGATACCGGTCCTATGCGATCCTCCGCATGCGCGGTCGCGACGCCATGCGTTCGCCGCATGGATAGGCAAAAAGCCGTGGAAATCCTTGGATATGGCCGCGCGCGGGGCTTGACGAGGTAGGGGGCCATGCATAGTATCCGGCCGCCTGCGGGGAGACGCATTGGCGCTTCTCTGCGGATCGTTATTTATAGCGATCGACCTAGCCGAAGGCCGCACGGGGGTTAACAGCCTCTCGCCGGGAGGAAGGGTTCTTTTCCTTCCGGGCGGCCTTTTCGCTGTGCAGAAGTTGGGAAGACGAGAGAGAAG	d__Bacteria	p__Pseudomonadota	c__Alphaproteobacteria	o__CADEGL01	f__CADEGL01	g__CADEGL01	s__CADEGL01 sp902826885	0.65227	3859463	88.83
FREE057325	8	igr_000614	FREE057325_c32	27645	27816	CO_R	dnaK	Chaperone protein DnaK	C	17	0.246548	0.333316	0.00275998	0.0348856	FALSE	CATATA	TTGCGG	42	65	CGGAGCATCCGGCACCTTGCGCAGATTCACGGATTCCGCCCGTTGCGGGCGGTTGCGGGCATGCCCATATAGGTTTCTGGACGCCCGAATATGGCGATTTTGAGGATGAAATGGGGGTTGTACGGGCGCTTTTCGAAGGTCCGAGACAGCCTGCCGACGGAGGAAAGAACAC	d__Bacteria	p__Pseudomonadota	c__Alphaproteobacteria	o__CADEGL01	f__CADEGL01	g__CADEGL01	s__CADEGL01 sp902826885	0.65227	3859463	88.83
FREE057325	9	igr_000885	FREE057325_c52	18747	18842	CO_F	ispG	4-hydroxy-3-methylbut-2-en-1-yl diphosphate synthase (flavodoxin)	C	17	1.57476	0.33245	0.000219999	0.0503025	FALSE	CATATT	TTTTCC	4	27	GGGCTTTTCCCCTGGGACTTAAGTACCCATATTCCCTTCGGTCCGGCGCGCTTTTCGGCTATAAGTCCGGCCAAACCGGCAACCCGGGATAAATCC	d__Bacteria	p__Pseudomonadota	c__Alphaproteobacteria	o__CADEGL01	f__CADEGL01	g__CADEGL01	s__CADEGL01 sp902826885	0.65227	3859463	88.83
FREE057325	10	igr_000699	FREE057325_c4	1854	1981	CO_R	hfq	RNA-binding protein Hfq	C	16	1.37286	0.317133	0.000159999	0.0685708	FALSE	TAGAAT	TATATC	9	31	CTGGCCACATATATCCTTCGTGGACGTCGCATAGAATTGGCGGTCCGGCCGGCGTCGTTGGCCGGACGTCTCCCACGGGTCCGGGCGCTCAGGCGCCGCGGCCCGCAAAAACAAAGGAGGACACAACG	d__Bacteria	p__Pseudomonadota	c__Alphaproteobacteria	o__CADEGL01	f__CADEGL01	g__CADEGL01	s__CADEGL01 sp902826885	0.65227	3859463	88.83
GUT204844	1	igr_000360	GUT204844_c22	1256	1587	CO_F		hypothetical protein	A	18	0.367096	0.725533	0.000833328	0.000346664	TRUE	TATAAT	TTGACA	223	247	AAAACAAAAAGCATCGCGAGCGATGCTTTTATGTTTGATATGTATAGGATAAAAGGGTAGAATGTAATTTCCTTCTACAAGAACTATTATAGCATACATAATATAATAATGCAAGTGTTTTTTTGAATATATTGGGGATTTTTTTAAAAAAATTTGTTTCAAACCACAATATATTCCGTTTGATATGTTTTGACATGCAAAATGTTACGTTTTTGTTATATCGTTGACAGACAGCAGGGGGAAATGATATAATTGTTATATAAAAGTTATCTTGTAAATTTTATAGCCAATTGTGATTGACTGTTGTAAATTTTATGGACGGAGAAAAGAAA	d__Bacteria	p__Bacillota_A	c__Clostridia	o__UBA1381	f__UBA1381	g__CAKSFT01	s__CAKSFT01 sp934454145	0.44031	2593095	93.97
GUT204844	2	igr_000761	GUT204844_c7	19699	19911	CO_F	rpmG	50S ribosomal protein L33	A	17	0.370614	0.690329	0.000833328	0.000506663	TRUE	TATAAT	TTGACT	103	126	TTCAGACTGTTTAAAATAAGTGAAACAGGTGATTGTAAGATTAAAATTTTACAATCACCTGTATGTTTTTTTGAAAAATTTATTTAATTTTTTCAAAAAAAGCTTGACTTATTACATATGTGATGATATAATGATTGACAGAAGGGTGACTTCTTTTTTTTGTGTGTTAAAAAGTATCACCAAGTAGCTTTATTCTAAACGGAGGTGTAAATC	d__Bacteria	p__Bacillota_A	c__Clostridia	o__UBA1381	f__UBA1381	g__CAKSFT01	s__CAKSFT01 sp934454145	0.44031	2593095	93.97
GUT204844	3	igr_000769	GUT204844_c7	34569	34704	CO_F		Ferredoxin	C	18	0.707114	0.582123	0.000466664	0.0512018	TRUE	TACGGT	TAGAAA	32	56	ATAAAATTAATATGTTATAATGAGGACGAACATAGAAATTATATACTCACATTTGATACGGTCTATGTTTCTGAAAACGTAAAGTTTGCAGTCAAACCAAAGGGTATAATGTATTTTTTTAAGGAGGTGTTCTCGT	d__Bacteria	p__Bacillota_A	c__Clostridia	o__UBA1381	f__UBA1381	g__CAKSFT01	s__CAKSFT01 sp934454145	0.44031	2593095	93.97
GUT204844	4	igr_000094	GUT204844_c11	62407	62608	CO_R	recA	Protein RecA	C	17	-0.0588701	0.559637	0.00094666	0.0869253	TRUE	TAACGG	TACATA	159	182	TGATTATGATTTAAAAAGGGGCATTGCGGAAAAATGGGTTCATTTTTCCGCAATGCTTTTTTTAAACATCTGTGGATTCTGTATATTTTTATGAGAAGTCAAAAAAAATTTGTAAAATCGTAAAAAAAGACTTGTATTTTGTGTGATTTCGGTGTATAATACATATAGAACAAATGTTTTGATAACGGAAAGGACATGGAAA	d__Bacteria	p__Bacillota_A	c__Clostridia	o__UBA1381	f__UBA1381	g__CAKSFT01	s__CAKSFT01 sp934454145	0.44031	2593095	93.97
GUT204844	5	igr_000445	GUT204844_c29	6477	6706	CO_F	prfB	Peptide chain release factor 2	B	18	-0.515057	0.557735	0.000399997	0.0170999	TRUE	TAGAAT	TTCTAA	62	86	TACATTGGTTAAAATTATATCAGCAAGCGCACATGCGCTTGCTGACATAATTTTTATACTATTTCTAAAAGGAAGTGAAAAAATGTTAGAATACGAACAGTATAAACTCCAACTGGAGGGAATGGAAAAAGGCATTTTGGATTTGAGGGATTCACTTTGACATTGCCGGCACAGAAAAAGAGATAAAAGAACTGGAAGAAAAAAGCGCCGCGCCCGACTTTTGGGACGAC	d__Bacteria	p__Bacillota_A	c__Clostridia	o__UBA1381	f__UBA1381	g__CAKSFT01	s__CAKSFT01 sp934454145	0.44031	2593095	93.97
GUT204844	6	igr_000729	GUT204844_c6	40908	41061	CO_R		S-layer homology domain protein	C	16	0.772963	0.525317	0.000366664	0.0475996	TRUE	CATGCT	TTTACA	6	28	GTAAATTTTACAGGGGCGGCAGTTTTGGCATGCTCTGCTATTTTTGCACAGGGCTTTTTTGGGTGTGCCGGATTGCGGAGGACACAGGAAAACACTGCTGTGGCAATCTTTTTTGATTGCCGCAGTTTTTTTGTTTGACGGAAAGGATAAAATC	d__Bacteria	p__Bacillota_A	c__Clostridia	o__UBA1381	f__UBA1381	g__CAKSFT01	s__CAKSFT01 sp934454145	0.44031	2593095	93.97
GUT204844	7	igr_000820	GUT204844_c9	20601	20784	CO_R	ywaC	GTP pyrophosphokinase YwaC	A	16	0.614365	0.523983	0.000833328	0.000346664	FALSE	TATAAT	TTGACA	115	137	TAACCGGGGCTGTGGTTTTTTTTGAATCACAGCCCCGTTGAAATGTAAAACAAACCAATATAAGTACAAAAAATGAAACTATTATTAACAAACTGTGAAAAATGCCCAAACGCCATTGACAAAACGCAAAAAACAGTTATAATGACTTATGGAGCAAAAAAACAGAAGGGAACAATATGGGCAA	d__Bacteria	p__Bacillota_A	c__Clostridia	o__UBA1381	f__UBA1381	g__CAKSFT01	s__CAKSFT01 sp934454145	0.44031	2593095	93.97
GUT204844	8	igr_000128	GUT204844_c13	22044	22318	CO_F	gyrA_2	DNA gyrase subunit A	B	17	0.526541	0.523769	0.000833328	0.0098466	TRUE	TATAAT	TTGCAA	154	177	ATAAAACCGGTTGTCCGGCAGAGTGTGATTTGTACGGGAAGCCCCGCAGACGGCGAAATGACGCGCCGCCGGCGGGGCTTTTTTGCACATATATTCCGCCGGAACGGAACGCTGTGACAAAGGGTGTAAAAATGCCCAAAATTGCGGAATTTACTTGCAATTTTCTGCCAAAAGTGGTATAATGAATATAATTGTGATACTCTCTTTTGTGATTTCGGATTTTGGAAAAAGAGAGTAAAATAAAAACCGTAAATATATCCGGAGGTACATTTTTG	d__Bacteria	p__Bacillota_A	c__Clostridia	o__UBA1381	f__UBA1381	g__CAKSFT01	s__CAKSFT01 sp934454145	0.44031	2593095	93.97
GUT204844	9	igr_000571	GUT204844_c35	3589	3800	CO_F		Putative multidrug export ATP-binding/permease protein	C	17	1.05506	0.505168	0.000173332	0.0353425	FALSE	TATACT	TTGACT	127	150	AAAAAGAATACGCACCGGCTTGCCGGGTAATCAGCTGTTTTGGGGCTGTTTATCCGCCGGGTTTGGTGCGTATATTTTTTTGCGGCGGCGTGTTATATTACATTATAATTACAAAAGGAAAAAACTATTGACTTTTGGGCGGTAAATGGATATACTGCAAGCGGTAAGACAAATCACATATAAAAAAGAGTCTTTTCGGGGGGGCGCAAGCC	d__Bacteria	p__Bacillota_A	c__Clostridia	o__UBA1381	f__UBA1381	g__CAKSFT01	s__CAKSFT01 sp934454145	0.44031	2593095	93.97
GUT204844	10	igr_000692	GUT204844_c5	68905	69270	CO_R	miaA	tRNA dimethylallyltransferase	C	16	0.739514	0.499787	0.000173332	0.043078	FALSE	TAGGGG	TTGCTT	88	110	GTTACATGAAAAATAAGCGGCGCATATCACCATTATTCAATGCTCGGCGTATGCGTATACGCGGTCGCATTTCATAAAGGCAATCTGCTTGCTTATTTTCCATGTAATCGTAGGGGAAAACAAGCGCAGAATATCACCGTTATTCAATGCTCGCCGTATGTGTATACGCGGTCGCATTTCATAAAGGCAAATTGCTTGTTTATCTTCCCTATAACCAGAGGGAAAACAAGCGCTAAATATTACCGTTATTTAATGCTCACCGTATGCGTATATATGCAGTGGTATTTCATAAAGGCAATCTGCTTGCTTATTTTCCATGTAATCGTAGGGGAAAATAGGTGAACAATGACAAAACGGAGGTTTGAT	d__Bacteria	p__Bacillota_A	c__Clostridia	o__UBA1381	f__UBA1381	g__CAKSFT01	s__CAKSFT01 sp934454145	0.44031	2593095	93.97
GUT013493	1	igr_000195	GUT013493_c128	608	1027	CO_F	yhgF	Protein YhgF	C	16	0.0314911	0.572123	0.000619996	0.0825878	TRUE	TATCCT	TTTTGA	348	370	CACCTTAGGACAGGCCGCGGCAGAAACCCCATGCCGGGCCCCTCGGTCCGCCACAAATAAGCCCCTCTTCTTTGCCCCGCGAGCAGCCTCCTGCCCGCGGGGCATTTTGCTACGTTGCCAATGATTTTTCTGGGACGGGGGACTTTTTGCACCTTAGCTTGATTCGTTCGCCACGAAATGTGCCTATCTACTACGTTTAACCAATCACCCTCATCCATACCGAATTTCGCGAAATAAAAACCGCAGGTAAACGGCTTGCGCATTTTCGGAAAACCGGGGGATGGTCGACCCACACGGTTCAAACGTAGTAGATAGGCCGCTTTCGTGGTCCCGCGCCAAAACAGTCTTTTTTGAGCGAAGTGGCAGGTGGTATCCTTGGTAGCTCTGTGCTGCAAACGCACCTCAAACGCAAGGAGTCCC	d__Bacteria	p__Actinomycetota	c__Coriobacteriia	o__Coriobacteriales	f__Coriobacteriaceae	g__Collinsella	s__Collinsella [species 0404]	0.60148	2207052	91.95
GUT013493	2	igr_000101	GUT013493_c113	1056	1719	CO_F		4Fe-4S binding protein	B	16	0.421071	0.567334	0.000793328	0.00149999	TRUE	TATGTT	TTGCAA	575	597	AAATTCCCTCTCTCTTGTGCGTTCGCGCCGTGTCGGCGGACTGCCGCGCGACGCTTCGGCTTGTCTTTCAGGATGTAGTGTATCCCCTTATGGGCCGGAATATACAAAATCTAAGTCAATTCATATAAGATTTCTTATTGCAGAGAGTTTAGGTTCGCAAAAGCGCAGGCAGACGGCTTGTTTGAGTTCTCGGCAGATCTATTGAGATCTATGTAGAGTTGACTGAGGTTTGAGCTTGGAGCCGCGCGGGGCGGCCTTGGGGCAGCCCCGGGGAAAGCGCATCCCGTTTTGAGCGTCGATTCCGGGATGCGGTTTCCGTTAGAAGGCTCTACCGGAAAATGCATTCCGTTTTTAGAGTGAATTCTGGGACACAGTTTCCGCTAGACGCCCATCGGGAAACTGCATCCCAGTTTGAGCGTTAATTCCGGGATGCGCTTTCCGCGCCCGTGCTCAATCGCTCTATATTACAAGTCACCTTTAGCTAACATTTGCGCAGCTCAACGGCCCAACCTGCGTGTTTTTTAGTAAGCCGCGGCATACTCGGCGAACGGTATGAAGATGCCGGTCAGAGGGTATTGCAAACGGTCGCTGCCGTGGTATGTTTTTGCCCGAATCAAACCGACGCACATCGCCTGTAGCGTCGGTCAACAGAGAGGAAACTACT	d__Bacteria	p__Actinomycetota	c__Coriobacteriia	o__Coriobacteriales	f__Coriobacteriaceae	g__Collinsella	s__Collinsella [species 0404]	0.60148	2207052	91.95
GUT013493	3	igr_000753	GUT013493_c58	2896	3211	CO_F		DNA-directed RNA polymerase subunit beta	B	16	0.0358549	0.559447	0.000333331	0.0227065	TRUE	TAAACT	TTGCTC	215	237	GCCTTCGGGCATCGACATGTACGGGTGCGGACTTTGGTCTGCACCCGTTTTTTATGCGTGCTGCTGTCTCTCTTTCGTTCCGCCGTCAACGGCCGCATCCTCGACTTCATTCACAGAAATTATATGAACACCTGTTCGATATGCATATATCTACCTGCATCTTTTCTGTCGAAAAACTTTGCTACTCCAAAAACTCAATCGCGTCAAGGCTTTTCTTGCTCAACGGTCGGTACCTGATAAACTATTAGGTTGCGATAACTGGCGAAGCTATGCCTCGCCAACCCACCGAGCATTTCCGTGAAGGAGGAAAAACCTG	d__Bacteria	p__Actinomycetota	c__Coriobacteriia	o__Coriobacteriales	f__Coriobacteriaceae	g__Collinsella	s__Collinsella [species 0404]	0.60148	2207052	91.95
GUT013493	4	igr_000867	GUT013493_c80	1893	2149	CO_F	recA	recombinase RecA	C	17	1.4722	0.489216	0.000126666	0.0201503	FALSE	TATTAT	TTGACC	198	221	ACGTGTTTTAAGGGGCCTCCGGGCCCCTTAATTGTGGAGACAGGGACCTCTGGCGAATTCGCTCTTTGCGCAGGCAGTTGGCGTATTCATGTTTGTCTTGCCTTGCTTGGTTCGCCTGCGGTCAAGTTTTTGGTCAGTGTTTGGTCGGCGTTTGGTTGGGTTTTGGAAAGGTCGGCTGCATATGATTTATCTGAACGGTTGACCACGAACAGCCGTTCGTTTATTATCGATGCAGGTTGTTAAGAGGAGGGCTATTC	d__Bacteria	p__Actinomycetota	c__Coriobacteriia	o__Coriobacteriales	f__Coriobacteriaceae	g__Collinsella	s__Collinsella [species 0404]	0.60148	2207052	91.95
GUT013493	5	igr_000497	GUT013493_c33	8889	9566	CO_F	arcC	carbamate kinase	C	18	0.0528152	0.46957	0.00195332	0.0257019	FALSE	TAAAGA	TTTCAA	564	588	GTCTCCCGCCGCAGGATCTGAGGGCTAACCTTCGCGGACGTCCTCGGACATGAAAGAACCCCCGCTGCGCATTTCGTGCGGCGGGGGTTCTTTCGTCCTGCGGAGTGTCCGCGAAGGTTAGCCCTCAGATCCTGCTACGACTACGTCCTCGGATTGTGGGGCTGAATGAAGGACGTGGTTGTGGGGGCCTTTTGTCCCGGTCGCTGTTTCGCGCTTTGCGCGAAACCTCGCGTTACTTTGGGCATGGAGGGGGACTTGGCCGTTGCTGCCTTCTGTCCTTTTGCCGCGAAACGCGCGGCGAGGACTTCTTGGCTATTCCTTTTGATGGATGAAAAGCCCCTTGTTTTTGCAGGGGTGCATACTCGTCCTATAAGTGCATAGAATCTCGTATAGTGCGAGTAAGATTTTGCGCTGTCCGTTTTGTGTTTAGCAAAGATATAGTTTGCGTAATCCCGCCTAATCCCCGCTCTATTAAAATAAAGTCGCACGTAAAAGGCGTAAACGTGTCTGAGCTGGGGTTCTGTACGCTGAGCGGATAAAAACGACCGTTCACCGTTCAACTATTTTCAAAATGAATAAAATGAGCGATAAAGAGAATATAAACCTTAATAAACTCGCGCATCGCACGGACGCGGGTTATTAATGGGTTGTAGGCCTTTTACAGAAAGGATTCCAGCA	d__Bacteria	p__Actinomycetota	c__Coriobacteriia	o__Coriobacteriales	f__Coriobacteriaceae	g__Collinsella	s__Collinsella [species 0404]	0.60148	2207052	91.95
GUT013493	6	igr_000868	GUT013493_c80	4003	4259	CO_F	rny	ribonuclease Y	C	17	0.914605	0.458051	0.000786661	0.0117645	FALSE	TACGAT	TTGACA	62	85	ACACATGTGTTTTGCGCACCTGCCGTTCACCGCCTTTTAGCCGCCGTGCTGGGTCCATTTATTTGACAGTTGCTGCGGTTCAACGTACGATAAACACTGTCATTTGCTTTGTGATATGTGCTCATCTTTGATGAGTTTGTTTATATGTTTATCTGTATCCGACCCGCATAAGCTGCGCCCATATTACTCAAATGTCGCGAGCCGTTCGTAAGGACGGTTCGCTTTGTTGTGTAACGAATCCATAAAAAGGAGTGAGC	d__Bacteria	p__Actinomycetota	c__Coriobacteriia	o__Coriobacteriales	f__Coriobacteriaceae	g__Collinsella	s__Collinsella [species 0404]	0.60148	2207052	91.95
GUT013493	7	igr_000974	GUT013493_c99	4973	5269	CO_F		hypothetical protein	B	16	0.571848	0.457324	0.00108666	0.00635329	TRUE	TGTGAT	TAGCCA	215	237	ACACCTGAGCGATCAACTCAATAGCGGGTGTTTACAGACATCTTTCTCTATTCATGCAAAGGTTGCCGTGCGTCGACGCATTGTTAACCGCTTTTGATTGGAGAAGGCCATGATTAAGCCAAGGAGCGCTATTGCTCGAATCGGAGTCGGGTTGGCGATTGCTGCGGGCTTATCGATGGGTGCGCCCGCTGCGTCATTTGCTCAAGATTCCCTCCTAGCCAATCCGCAGCTTCTTGTTGTGATTGGGGCCGGGCCGAGTGTTGCTGCTCGGCCCGGCCGAAAGGAGGGCGATGTCGC	d__Bacteria	p__Actinomycetota	c__Coriobacteriia	o__Coriobacteriales	f__Coriobacteriaceae	g__Collinsella	s__Collinsella [species 0404]	0.60148	2207052	91.95
GUT013493	8	igr_000792	GUT013493_c65	1223	1552	CO_F	fmt	methionyl-tRNA formyltransferase	C	18	0.414451	0.445415	0.000486663	0.0444367	FALSE	TATTCT	TGGGTA	223	247	GTTAATTGTCCGTCCCTGGGATGGGGCCCACACATATCATCCCGTGCTCAAACATTCTCGCTTTGCTGCGAAACTGCGCGCGGGACGATATGTGTGGGCCCCATCCCAGGGACTACGTTGTCGCTCTTCGTTTCGCCCGGGTGCCGTCGGGCCAGGGAGGGGCGTCTTCGCTGATAGGTGCTTTCTTGGGAGGGCTGCTTTTATGCGGCTCTTTCTTTGTTTTTGGGTATATTTGTTTCTGTTGAACTATTCTTGCGGCTGGGCGCGCTTGCGACCAGGAACGCTTTTTTGTAGCCGTCTCGGCTCGTTATTGAGAGGAGACTAACTTTT	d__Bacteria	p__Actinomycetota	c__Coriobacteriia	o__Coriobacteriales	f__Coriobacteriaceae	g__Collinsella	s__Collinsella [species 0404]	0.60148	2207052	91.95
GUT013493	9	igr_000760	GUT013493_c59	7534	7771	CO_F	dnaN	DNA polymerase III subunit beta	C	18	0.631442	0.438105	0.000826661	0.0233925	FALSE	CATAAG	TTGAAA	17	41	GGAAATAGAGACACCTGTTGAAAACTTGTCGAAACCACGGGCATAAGGTGTCTAAAACCCAACCCGCGGTGATGAAAAGTTTTGCGCAGGTTTTGAACGTGGAAAACCACCCCTGTTGCACACAGGTTGCTGTCGATTCTCTTTCTGGGTCTGACCTGCGTCTTTGGGAGTAATCAACAGTTTCGTCAGTGCTATTACTATTATTAAGATATTTATATCTATAGAAAGGTATTAAAAG	d__Bacteria	p__Actinomycetota	c__Coriobacteriia	o__Coriobacteriales	f__Coriobacteriaceae	g__Collinsella	s__Collinsella [species 0404]	0.60148	2207052	91.95
GUT013493	10	igr_000747	GUT013493_c57	8850	9719	CO_R	ftsE	cell division ATP-binding protein FtsE	C	17	-0.4248	0.434179	0.00183332	0.0799755	FALSE	TACAAA	CAGCAA	801	824	TGCCGGGGCGGCGCCGATGCGGCGGTCGCTTCTGCCGGACGCGATGAGCGTGCGGGTGCCGTTGGAGGACGGGTTCATACGGCTCGGCGCGGGTCGTAAGGCGCGTGCGTCCCATGTAATGGGGGAAACCGCAGCCAGCGATGCTTGGTGTGTGGCGGATATGCGAGGGGGTGGCAGGCGGAAAGGGAGCTTATTCACTTTCCCAAACCGCTCTGGTCATTTGAACGAGGCGCGATCTCTTTGAGCTTCTTGGGAGTCGGGGGCGCAGGTTCAGTGCGACAGAGCTGATATGTGCTCACGTTCCGCGCAAAGTTGCCGGATTGTCGATATGAGGAGAATGCCAGACGGGCTTATCGAGGAAAGCGGCCTGTTATACGTCGGCGTCACTCGCGCTCGAAAGGCGGCATATGCCTCCGCCTCGATGCAACGCAGGACAAAATCGGGAGACTGTCAGGCCACCTGTCCCTCTTGTCTAATGTCTATTCCGGGTATTGCGCCTGTGAGCTGGGCGGTGATGGATACGGAGAGCTGACTTCTGGTGCTACGAGACGTGTCTGCTATGGCCGTGAGAGCCGGTCAGTGTTCCATATCGGGTCCAAAAAGTAAGAAAAATGCGGCTGAAGGTACAGGTACCCGCAGCCGCTAAAAGCCCTAGGGCTTTTCACAATGATTGAAGTATGCCCGATTGAGGCGGACGGGGGAAGCGCTTGGAAAGCGCGGACCATCCATCAGAGGAGTTCGGATGAAGTTGATATTCATGGCGGCCGACGGGAATCCAAGGCGCGCCATGCTTCTTATGTGCAGCAAAGCTAATGCTGCTAAAATACAAAGCGCTCATGTAGTTTAAACGTACGACGATAAGGAGCACCA	d__Bacteria	p__Actinomycetota	c__Coriobacteriia	o__Coriobacteriales	f__Coriobacteriaceae	g__Collinsella	s__Collinsella [species 0404]	0.60148	2207052	91.95
FREE044368	1	igr_001177	FREE044368_c71	3722	3889	CO_F	yheS_1	putative ABC transporter ATP-binding protein YheS	C	17	0.397791	0.586399	0.000353331	0.10067	TRUE	TATGAT	TTTAAA	95	118	ACCTCAAATTTATCCTCTAATCGGCCGGTTTTTTAACAATTCATTTTTTCCGGTCGGTAATCGGTCTAAAAAATCTATCTTCTGGTATTCTTAGGTTTAAAAAATTTCGGGATAATGATATGATGCCGAAAAAATATAGAGACCAGGGAAAACCGGCAGAATGAAAAG	d__Bacteria	p__Desulfobacterota	c__Desulfobacteria	o__Desulfobacterales	f__Desulfobacteraceae	g__Desulfobacula	s__Desulfobacula [species 11067]	0.48582	4628229	82.77
FREE044368	2	igr_000075	FREE044368_c13	27242	27383	CO_F	ispG	4-hydroxy-3-methylbut-2-en-1-yl diphosphate synthase (flavodoxin)	B	17	0.066896	0.560148	0.000439997	0.0045133	TRUE	TATTCT	TTGAAT	33	56	AAAAATGGGAGACCGCTCTTAAAAACTGTTGCCTTGAATTAAAGGAACAGCTTTGATATTCTGAAGATCGGAAAAGGGTGAATTCCAGGCTGACAGGCCGGATACACCATATTTGATTTTAAATTTAAAGGTAATTCCAAAG	d__Bacteria	p__Desulfobacterota	c__Desulfobacteria	o__Desulfobacterales	f__Desulfobacteraceae	g__Desulfobacula	s__Desulfobacula [species 11067]	0.48582	4628229	82.77
FREE044368	3	igr_000336	FREE044368_c221	4451	5346	CO_R	yidC	Membrane protein insertase YidC	B	17	0.800034	0.559878	0.000439997	0.00168666	TRUE	CATCCT	CGGCCA	762	785	ATTAAAAAAGATAGCCCATCATTCTTGACAATTTTAATTAAAAACGATAAAGTCCTGCGTTTATGGTGGTTTACAGTATTGAAGTGAACATATGGAAATTATTTAGGTAAGGATTAATTATTTATGAAACGAACATTTCAACCCAGCAACCGGAAAAGAGTTAGAAAGCACGGATTTCTTAAACGAATGGCCACACCCGGAGGACGTCGTGTCATCAACGCCAGAAGAGCAAAAGGAAGAAAAAGGCTTTCCGTCTAATAAAGGGAATGATTGACTAATTTTTGTTTGCCAAAAAATGTACGGCTCCTGAAGAGAGCTCAATTTCTAACACTTTCAGAACATGGAAAAAAGGTACATACAGACAGCTTTATAGCAATTGTGCTTAATGGAACTGCTCAAAACAATCGAATTGGCATTACAGTATCAAAAAAAGCAGGAAATGCAGTAGAGCGAAACAGGATAAAAAGAATCATTAGAGAATATTTCAGGCATAATAAAGAGAATATTTCAGGACCAAAGGATATTAATATCATCGCAAGGAAGGGTCTGGCTACGCTATCCAATAAGCTGATTATTGAAAAGCTTGATAAACTTTTTATAAAAATAGCATTATCATGAAAAAGCTATTATTGATATTTATTAAATTTTATCAATTTTTTATATCACCTTTTACAGGCCATAACTGCCGCTATTATCCGACCTGTTCGGCCTATGCAGTTGAAGCCATTGAAAGATACGGCAGCCTGAAAGGTGTATTTCTAACGGCCAAAAGAATACTGCGGTGTCATCCTTTCCATGCAGGGGGATTTGATCCTGTACCCTAATTTATCCGAACGCACGACGTATTTCCTCTTCTAATTGCAGTTGCAATATATTTTTAAGACTTAGGAGAGAAA	d__Bacteria	p__Desulfobacterota	c__Desulfobacteria	o__Desulfobacterales	f__Desulfobacteraceae	g__Desulfobacula	s__Desulfobacula [species 11067]	0.48582	4628229	82.77
FREE044368	4	igr_000713	FREE044368_c359	17051	17548	CO_R	lexA_2	LexA repressor	C	17	1.25785	0.533954	0.000153332	0.0159662	FALSE	TACACT	TTGACA	439	462	AACTTGAACGCCTGGCCAGGGAAAAAGATAAAGGGCTCTGGAGTCATCCTAACCCTGTACCGCTTTGGAATTTTCGGAGAGACAAACGAAAACATGACTCAGATTAAAGAATTTATATATTTACCGATCCATAACCAAATTATAATCTCTGGAAAGCACCAAAAGAAATTGACCTGACTGTCCTTGAAACAATCGTCTTTGCTATTTAAGTTTATTTGTCAAAACAAATAAAACGGGCAAAGAAAGCAACCCGGAGCTTAAAAACATTTTCAAACAGAGTCATCCGATGAAAGAGTCCCAGCCAGGACAGAGAACTCAAAGTCCTTTTAAAAGTAAGCGATCGCATTGCCACCCAAAAGAGAACTGAAAACAGCGGTTCGGATTCTTGACAACCTGCCTTTTGTTCAAATATTGTTTTTACAATATATTTACATTTATATTGACATTATATGCTAAGATTTTTACACTGTGAAAAACCAGTAAAAAAAAGAGGCGACC	d__Bacteria	p__Desulfobacterota	c__Desulfobacteria	o__Desulfobacterales	f__Desulfobacteraceae	g__Desulfobacula	s__Desulfobacula [species 11067]	0.48582	4628229	82.77
FREE044368	5	igr_001202	FREE044368_c81	16556	16863	CO_F		FemAB family protein	C	16	1.13026	0.51747	0.000299998	0.0117645	FALSE	TATCGT	TAGCCA	89	111	AAGATGACGGGGTGGCACAATTCTTCTGGGCATAGAGGATACAGGTGCAATCGTCGGAATCGATGCATCCAAAAACTGGGAGGAATGGATAGCCAATATTATCCGGCAAAATATCGTGCTGGCCATAAACGTTGGATGCGACTCAGGGTGAATTGACCAATCCTTTGAAAATATGCCGATATGATCCGATTCAAAAATTTTGTTATTCACCGATACGAAAACATTGATACCCAGATTCTTTTTACCATCATTACAAAAAGGCTCAACGCTTTCAGCGCCTTTATAGATGAGGTCAGGAAGGCCTGTTA	d__Bacteria	p__Desulfobacterota	c__Desulfobacteria	o__Desulfobacterales	f__Desulfobacteraceae	g__Desulfobacula	s__Desulfobacula [species 11067]	0.48582	4628229	82.77
FREE044368	6	igr_000892	FREE044368_c42	7657	7905	CO_F	mdtA_1	Multidrug resistance protein MdtA	B	18	0.0952334	0.481638	0.000759995	0.0126132	TRUE	TGCAAT	TTGGCA	134	158	AGAAATAAGAATGCGTTCTTACAGGCTGTTATAGAATGGGTCACGAACCAATTATTGTCATGGGTTGAAAAAGGAAAGACTTGTGGGGGAATTCGATGACAAACTTGATGCAGAAGCATCTGCCACGCTTTTCATTGGCATCATTCAGGGCCTGGTGATGCAATCATTGTTGGCAGTCGAGGTTGGCCGCATCCGCCGTGATGCATCGAGAGTGTTTGCCATTTATCAGCGCGGCATCAGGAGTGCATG	d__Bacteria	p__Desulfobacterota	c__Desulfobacteria	o__Desulfobacterales	f__Desulfobacteraceae	g__Desulfobacula	s__Desulfobacula [species 11067]	0.48582	4628229	82.77
FREE044368	7	igr_000045	FREE044368_c115	14687	14970	CO_R	dnaN	Beta sliding clamp	C	18	-0.529867	0.468432	0.00171332	0.0985359	FALSE	TAATAT	TTTCAA	134	158	AAAATGTTCAAAACCGGGCGGTTTTAAACACGGAAAAAAAGGGGGTTAAAACCCTGGAGTTTTACCGGAAAAACAAACATTTTTTAATCATTAATTTTGATAATTTTACGAATGAATTCATTTTATTAAAAAGTTTTCAACATTTGAACACCCCTTATTAATATTATTGTTTTTTTTTAAATGATATTTATTAATAGGACGCAAATATTTAATATTTGATAAATCAGGTGTTTTAAGATAGATTTACAGATGCAAAAATCACAAATTTTTGAAAAAGGGGATAG	d__Bacteria	p__Desulfobacterota	c__Desulfobacteria	o__Desulfobacterales	f__Desulfobacteraceae	g__Desulfobacula	s__Desulfobacula [species 11067]	0.48582	4628229	82.77
FREE044368	8	igr_000220	FREE044368_c181	5351	5536	CO_R	btuD_3	Vitamin B12 import ATP-binding protein BtuD	C	16	0.425918	0.45402	0.000439997	0.0685708	FALSE	TATTCT	TTTTCA	110	132	ATTTTCCAAAGGAGGGCTGCTGATCCGAAGTTGTCCTCCTTTTTTTATGTCCCGCGCCTATCCCGCCTCAATCATTCCCATGGTCAGCCCTGCCTTGACCGGCAATCTTTTTTTCAGAATTCTTATTTTTATTATTCTTGGGATCATGTTAAATGAACAACGGGTTTTCTTGTAAAAAGGATGAAG	d__Bacteria	p__Desulfobacterota	c__Desulfobacteria	o__Desulfobacterales	f__Desulfobacteraceae	g__Desulfobacula	s__Desulfobacula [species 11067]	0.48582	4628229	82.77
FREE044368	9	igr_000282	FREE044368_c200	1342	1464	CO_F	dksA_2	RNA polymerase-binding transcription factor DksA	C	16	1.00933	0.448423	0.000426664	0.0307635	FALSE	TATAAT	TTTACA	51	73	CCATGGGAAACCCCGTGGATAAAGCGCCGGGCGAGGATGATACTTTAATTCTTTACATTTTTTGAATTGCTTGTATAATATCTGTCTTTTAGATGTTTTTATTAAAGATAAAGGGGATAGGCC	d__Bacteria	p__Desulfobacterota	c__Desulfobacteria	o__Desulfobacterales	f__Desulfobacteraceae	g__Desulfobacula	s__Desulfobacula [species 11067]	0.48582	4628229	82.77
FREE044368	10	igr_000028	FREE044368_c109	18226	18424	CO_F		hypothetical protein	C	17	0.874619	0.44509	0.000159999	0.0623721	FALSE	CATGCT	TTTCCA	124	147	ACCTACAATACCGGCCGCCGTTGCGTGAAATATCCCCGGCGGCCGGTTCTCTGCTTCCCTGATATTCCCTGCCTTCCCTATCCCCCTGCCCGGTATTTTCTTATCCATTCAGGGACACAAGTTTTTTCCAAAATTTGATTGTGGGAACATGCTGAATCATAGTATGTTTTGATCCATGATAATCCGATGAGGACAACAC	d__Bacteria	p__Desulfobacterota	c__Desulfobacteria	o__Desulfobacterales	f__Desulfobacteraceae	g__Desulfobacula	s__Desulfobacula [species 11067]	0.48582	4628229	82.77
FREE091700	1	igr_000889	FREE091700_c200	265	583	CO_F	thrS_2	Threonine--tRNA ligase	C	17	0.878203	0.468529	0.000106666	0.087358	FALSE	TATTTT	TCGACG	69	92	CGAGGGGCCCGCGCGGAAAATGGGGACATGTTGCATTTTCGATCGGGCCCGTTCGTCAGCCGATACCGGTCGACGAAAATGCAACATGTCCCTATTTTCGTGAGCTGCGCTTGACGCGTCGGAAAACACGCGGCTAGTATTCGCGCCCATGCGAATTCACGCTTTCGTCGTCACGACTACGACCACCACCACCACGCGGAGGTGGGCTGTCTAGTCGTGCGCGCGCACAACGAGGGCAGTCCGACGTAAGGGCTGCCTTTCGAACGAAACCCCGGAAGGCCGCCCGCCGATTCGGGGTTTTTCGTTTTGGGAGGCAGTC	d__Bacteria	p__Pseudomonadota	c__Gammaproteobacteria	o__UBA6522	f__UBA6522	g__FEN-1219	s__FEN-1219 [species 15274]	0.67834	5141892	67.06
FREE091700	2	igr_000358	FREE091700_c14	1798	2449	CO_R	rpsL	30S ribosomal protein S12	C	18	1.90141	0.45879	3.99997e-05	0.0220043	FALSE	TAGAAT	TTGACG	486	510	CGGCTCGGGCGCGTCGGCGGTTAGCCCGCCGACGCGCCGTCTGACAGAGCCGCGCGCGTCGGTCAGCCGGCCGCCGCGCCGAAGGCCCCGTCCCGAGACCCGCCGGAAGACCATCCCTGGGGCTCCGCGCGGCACATCCCTGTGCCGCGAGGGTCTCGGGACGGGGCCTTCGGCACGTCGACCGCCTGACCGACGATCCACCCGCATCGCGGCGTTTGGCCGCCGGCGCCGCGCTGCGCCGCACTTTGAGCGCGAAATGCTGCCCCGCGCCCGGCGGTCGGGTGTTTCTTTGGCCGCGCGATGCGCTTGACGGCTGCGGACGTACCTCGCGGGGGTCTTTCCGAGACCCTCGCGGCACAGGGATGTGCCGCGCGGAGCCCCAGGGATGGTCTTCCGGCGTGTCTCGGGAAGACCCCCGCGAGGTGCGGCCGCAGCCCCGCGGAACACAAAACGGCCAAAGTGCGACCAGCCCGAGATACGCTTTGGTTGACGCGGGCAAGGCGGGGCACCTAGAATTCCCGGCTCTCCGCGCCTGTCTGGCGGGGGTGCCGCGCGCAACAACGCTCGGACCGTCACGCGCGGGGGATCTCTAGCTGGCCCGGATGCCGAAGAATAAGGCGGCAACGGGCCAAAATTTATTTGGAAACACTGA	d__Bacteria	p__Pseudomonadota	c__Gammaproteobacteria	o__UBA6522	f__UBA6522	g__FEN-1219	s__FEN-1219 [species 15274]	0.67834	5141892	67.06
FREE091700	3	igr_001229	FREE091700_c30	61981	62472	CO_F	lpxB	Lipid-A-disaccharide synthase	A	17	-0.0657312	0.424295	0.00379997	0.000519997	FALSE	TTGGAT	TAGAGC	225	248	CGGAAAATAGGGACATGTTACTTTTTCGGTCCGGTGCTTCTTCGGCCGATCGGCGGTCGCGCCTCACGATGGCCGGCGCTGGCGTCGCGGTGGCTGCGGTCGCACCTCGAACGAGACGTGTGACGCCTCCGCCGCGGCACGCGACTTCGCCGGCCTTCGGCCGGTCCCCTCGCCACGGCGCGTTCGCCGGGGTCCAAAACGCGGTCGCTTATTTGGTTCGCTTCGTAGAGCCGGTGTGCCGCCGCGTTTTGGATGCTCGCCTGCGGCTCGCCCCCGGGCGCTGCGCGCCCGGGCTCCGCGGCTCTCGGCGCTGTGGCTCGGCTCGTCGCTACCGCCGCGGCGGAGGCGTCACACGTCTCGTTCGAGGTGCGACCGCAGCCATTGCGCGCATCGCGCGGCCCAAAGTGAGCCACGAGCCGATCGGTGCCGGTCGAACGTTGGCGCGCGCGAAAAAGTAACATGTCCCCATCTTCTTCTGGGCTGCGCGTTGCG	d__Bacteria	p__Pseudomonadota	c__Gammaproteobacteria	o__UBA6522	f__UBA6522	g__FEN-1219	s__FEN-1219 [species 15274]	0.67834	5141892	67.06
FREE091700	4	igr_000050	FREE091700_c105	17143	17422	CO_F	ftsA_2	Cell division protein FtsA	C	16	0.839805	0.419676	0.000246665	0.0480506	FALSE	TAAATT	TATATC	192	214	GGCCAAGGATGGCGCGCTGTGAACGGTGCAATCCTACGCTTCGCCAGCTGCTCACTTCCCCGCTTCCGGACCGTGTGCCCGTCCCCGCTGCAACGGGTGAAATCCGGTCATTTCCGGCCGTTTTTCCCGAGGCGGATTTGCCCGAGGCGGCCTAGCCTCGTTGCCAAGACCGAGAGCGCGATCACAACGGTGTATATCTCCAGTGAGATATAGTTAAATTGGGGATTTGAAGGCACGCTCAGGATTCTAACCCAACCTCCGGTGTTGGAAAGGAAAAATT	d__Bacteria	p__Pseudomonadota	c__Gammaproteobacteria	o__UBA6522	f__UBA6522	g__FEN-1219	s__FEN-1219 [species 15274]	0.67834	5141892	67.06
FREE091700	5	igr_001377	FREE091700_c45	19869	20068	CO_F		hypothetical protein	C	17	1.37476	0.371911	0.000813328	0.00660502	FALSE	AATAAC	TAGCCA	167	190	CGAGCCTGCGGCTCATTTAGTTAACGCCCAAAGACTCTCAAGTTTTCTCGGCGCCCGCGGGGCGGCGGCGGCGCTCCAGGGCCGCCGCGCGAGGCGTGGCGCGGGTTTCCGCCCGCGGTAGCCGGCGGCAGCGTCCGCTTGACCACAGCTTGCTCCGACGGTACGGTTAGCCACACTAACTGTTAGCCTCAATAACCCGG	d__Bacteria	p__Pseudomonadota	c__Gammaproteobacteria	o__UBA6522	f__UBA6522	g__FEN-1219	s__FEN-1219 [species 15274]	0.67834	5141892	67.06
FREE091700	6	igr_000723	FREE091700_c181	38884	39067	CO_F	modB	Molybdenum transport system permease protein ModB	C	18	0.968212	0.366668	0.00491997	0.00377958	FALSE	TACATG	TTGACA	129	153	CCCGCGCGCGCGTCGGCGCGCCTTCCCCGATCAACTCGCTCCGGCGTGGCCTCACCTTGGCCGACTCTCGCGTTGAGGTGGCTGCGCGCATCGCGCCATCAACGTACACGACGTCGCGGTCGTCTTGAATTGACAGGCCCTCTGGCGCGTGGCTACATGATTGGAACGTCGGCGGACACGGCAG	d__Bacteria	p__Pseudomonadota	c__Gammaproteobacteria	o__UBA6522	f__UBA6522	g__FEN-1219	s__FEN-1219 [species 15274]	0.67834	5141892	67.06
FREE091700	7	igr_000009	FREE091700_c1	35899	36499	CO_F	mraZ	Transcriptional regulator MraZ	B	16	0.781114	0.365104	0.00403997	0.0290531	TRUE	CAGAAA	TCGCTA	546	568	TCTTTCTCCCCGCGCGGTGCGGGGTCCGTGCCAGCGAGTGGGCGGGCGTGGGCGGTGTGTGCCTCCGCTGCGGCACGCGACTTCGCCGGCCTCCGGCCGGTTCCCGACCGCCATGGATGGCGGGAGTGCCGCAGTTGCAGGAGCATTTCTGCGGCCTCGCCACGGCGCGTTCGCCGGGGCTCCCCTTCAAAACAAAAGAGGGGCGGTCGCTTGGTTGTGTCGCCACTCGAGACGGCGTGCCGCCGCGTTTTGAGTGCTCGCTGCGCTCGCACCCGGGCGCGGTGCGCCCGGGCTCCGCGGCTCTCGGCGCTGTGGCTCGGCTCGTCGCTAACGCCGCAGCGGAGGCACACACCGCCCACGCCCGCCCACTCGCCCCCAGCCTCGTCGCGTCCGCACGGGGAGAAGACTCGCTCGTTTTGCATGGGTGGATTACCGGCGGAACCGCACCCTCTTGTGACGCGTCTCTCACTCGAAGAGACCCACTTGGCTAACTTGCTGTCAGGGAAAAAGATTTCTTAGACATTTCGTTGACGCGCGTGCCCGCTGTCGCTAGAGTGGCGAAGAGTGGCAGAAAGTGGGCGAGAATGGGGCTGGGCTGGGG	d__Bacteria	p__Pseudomonadota	c__Gammaproteobacteria	o__UBA6522	f__UBA6522	g__FEN-1219	s__FEN-1219 [species 15274]	0.67834	5141892	67.06
FREE091700	8	igr_001225	FREE091700_c30	43556	43651	CO_F	pstB	Phosphate import ATP-binding protein PstB	B	18	0.424258	0.353115	0.000953327	0.0120399	TRUE	AAAAAA	GGGGTA	53	77	ATGTTTGGTCGAGCTGACGCTCTCCGGGCCGCGGTGCCGCCGTTCATCACATTGGGGTAGACTGTGACTCTCGCTGCAAAAAAACTGAGTGACACG	d__Bacteria	p__Pseudomonadota	c__Gammaproteobacteria	o__UBA6522	f__UBA6522	g__FEN-1219	s__FEN-1219 [species 15274]	0.67834	5141892	67.06
FREE091700	9	igr_000652	FREE091700_c178	28438	28576	CO_F	aroQ1	3-dehydroquinate dehydratase 1	C	17	0.551779	0.352547	0.000806661	0.0703344	FALSE	GAAAAT	CTGCCA	14	37	CGATTTTCGGCCGACTGCCAGGAACGGCGGAAGTGCCGAAAATCGCAGGAGCGATTTTCGCCAAAATCGATAAACCTGCCGCCAATTGCGGCGAAAACGGGTAAACTCGCCCACATTCCTTCGGCGAGCTTCAGTATCG	d__Bacteria	p__Pseudomonadota	c__Gammaproteobacteria	o__UBA6522	f__UBA6522	g__FEN-1219	s__FEN-1219 [species 15274]	0.67834	5141892	67.06
FREE091700	10	igr_001165	FREE091700_c26	12267	12565	CO_R		Flagellar basal body-associated protein FliL	C	17	0.72431	0.350042	0.00500663	0.00283601	FALSE	AATCCA	TAGATC	250	273	CGGGGCCCCACGCCGAATTAGGGTCAGACCCCGGGGCCAGACGCCGGACTGCCATGCTCCGGTCGCACGCATGGCCCCGGGGTCAGACCCTGCGCATGGCCCCGGGTCAGACCCTGTGACGCAGTTCCGCTGCCGGCGGCGAAACGTCGCCCCAACCTGACTAACGCCAAATTTCCGACGCCCCGCGGCGGCGCGGCCAAATCGTAACTCTCTGTCGCCGCTCGCGATTCGTTCCTCGCCGCCGGTGGCATAGATCTTGGAATCCGCCTCCCGAATCCACATTCCGCGGGAGCTTTCGG	d__Bacteria	p__Pseudomonadota	c__Gammaproteobacteria	o__UBA6522	f__UBA6522	g__FEN-1219	s__FEN-1219 [species 15274]	0.67834	5141892	67.06
FREE036753	1	igr_000273	FREE036753_c236	732	874	CO_F	rpsA	30S ribosomal protein S1	B	17	0.553046	0.481677	0.000499997	0.00387331	TRUE	CATCCT	GGGCCA	19	42	GCGCCGGTTGAAGGCTTTTGGGCCATCCAATAGAATTTCTGTCATCCTTGACTTCCCATGTAATCCCTCTATAACCAAATGCTTAGTTTATGAAATCGAAAGGTCTTTTACTGATCGAAAGGGTCTTTCGTGGGAGGTAATTT	d__Bacteria	p__Bdellovibrionota	c__Bdellovibrionia	o__Bdellovibrionales	f__UBA1609	g__GCA-2686065	s__GCA-2686065 sp002686065	0.48071	2937199	84.51
FREE036753	2	igr_000481	FREE036753_c39	5323	5448	CO_R	btuD_1	Vitamin B12 import ATP-binding protein BtuD	A	16	0.464548	0.459156	0.00193332	0.000306665	FALSE	TAAATT	TTGACA	55	77	CATCAATTTTTTCCGTTGATGTCCACCCTTAAGCGCTTGGAAACAGTGCGAAATCTTGACAGTCTTCAAAGGCGAACTAAATTGATCAGTGGTATAAATTCTCAGATCTGCTGAAGGAGTGCATCT	d__Bacteria	p__Bdellovibrionota	c__Bdellovibrionia	o__Bdellovibrionales	f__UBA1609	g__GCA-2686065	s__GCA-2686065 sp002686065	0.48071	2937199	84.51
FREE036753	3	igr_000195	FREE036753_c197	4347	4575	CO_R		ATPase family associated with various cellular activities (AAA)	C	18	0.618335	0.423718	0.000893327	0.0155002	FALSE	TATTTT	AAGATA	17	41	AACTAAGGGCCTTTTTTAAGATACCTTAGGTTCCTATAAAATATTTTTATAGATAGCATTCACTCAGGACGCATTTACCATCAAAATATGATCAGACATTTAACACTGCCTTGTAGTAATTCTTACCTATATGGAAGCAGCGGATGCCCAGCCCACCCTATGGTAAAATGGGCCCGGGTATTTCGAGGACGGAAATAGATAAGACAGAGGGGATTCGACAGGAGAATCC	d__Bacteria	p__Bdellovibrionota	c__Bdellovibrionia	o__Bdellovibrionales	f__UBA1609	g__GCA-2686065	s__GCA-2686065 sp002686065	0.48071	2937199	84.51
FREE036753	4	igr_000267	FREE036753_c233	1169	1325	CO_F		Peptidase family M50	C	17	-0.0372088	0.412234	0.00255332	0.0385352	FALSE	TAGACG	TTGATT	51	74	CCGTCTGGTTTTCGAACCCATGCCAGATTTCTGGCTGAATCCCTTCTCAGTTTGATTTCAACCTGTCGAGTTTCTAGACGATTCTTTCTTCAAGACTCAAGTTTGAACGCAGCCTAAAAAAACTGGTGCCACTGCTGGTGGATGTTAAACTTAGGGC	d__Bacteria	p__Bdellovibrionota	c__Bdellovibrionia	o__Bdellovibrionales	f__UBA1609	g__GCA-2686065	s__GCA-2686065 sp002686065	0.48071	2937199	84.51
FREE036753	5	igr_000451	FREE036753_c356	2275	2498	CO_R	prfA	Peptide chain release factor 1	C	18	-0.325759	0.3912	0.00591329	0.0210777	FALSE	GATAAA	TTGTAA	184	208	TAAGTATTTGAAATTACTTGATAATTTAAAGCTCGGTTTCGAAAACAAAGAAATCGGGCGCGCAAAAATGCGGCGCATAAAAATGTGGATAATTCTGTGGGTAAGCGTTGCCACAGAAGAAATTAAACCTTCTTAGTAGTGGATTTCCGAAGCGGACTAAAAGGATTAACTAAGCTAAGAATTTTTGTAAAGCAAAAAAGCTCGGAACGATAAAAGGCTGCGGC	d__Bacteria	p__Bdellovibrionota	c__Bdellovibrionia	o__Bdellovibrionales	f__UBA1609	g__GCA-2686065	s__GCA-2686065 sp002686065	0.48071	2937199	84.51
FREE036753	6	igr_000570	FREE036753_c500	764	854	CO_F	rnc	Ribonuclease 3	C	17	0.618339	0.384991	0.00131999	0.0348856	FALSE	TATAAA	TTGCGG	29	52	CATCTTGATATCAAAGACCTATTTTGACCTTGCGGCGCAGCATCTAAAGGCCTATAAACACCTATAAATAAGTTTGGCGAAGGAGCCAAGG	d__Bacteria	p__Bdellovibrionota	c__Bdellovibrionia	o__Bdellovibrionales	f__UBA1609	g__GCA-2686065	s__GCA-2686065 sp002686065	0.48071	2937199	84.51
FREE036753	7	igr_000392	FREE036753_c310	1875	2005	CO_R	map	Methionine aminopeptidase	B	17	-0.0663502	0.359978	0.00397331	0.0111199	TRUE	TAGCTT	TGGACA	95	118	GCTTGTTTCAAAGATAGATTCGAAGAAGCCTCCAGGGAACTGGGGGCTTTTTTTATGTCTGATAGGTTGGTCGATCGCCGTGGGCAGAAGACTGGTGGACAAGCCACAGGCCCCCTGTTAGCTTCTGGGAC	d__Bacteria	p__Bdellovibrionota	c__Bdellovibrionia	o__Bdellovibrionales	f__UBA1609	g__GCA-2686065	s__GCA-2686065 sp002686065	0.48071	2937199	84.51
FREE036753	8	igr_000190	FREE036753_c194	948	1051	CO_F	tesA	Thioesterase 1/protease 1/lysophospholipase L1	C	18	-0.394487	0.34961	0.00735328	0.0525491	FALSE	CATAAA	GTGCCG	32	56	GTTTTTCTTTTCTAAAACAGCGGTTCTTGTTGGTGCCGCTGGTCGAACTTTAGATCCATAAAAATTCAGTCCGATTTCGATGCTGTTTCCTGTATGGTGTTTCC	d__Bacteria	p__Bdellovibrionota	c__Bdellovibrionia	o__Bdellovibrionales	f__UBA1609	g__GCA-2686065	s__GCA-2686065 sp002686065	0.48071	2937199	84.51
FREE036753	9	igr_000621	FREE036753_c6	7723	7869	CO_R	prfB	Peptide chain release factor RF2	C	16	-0.127098	0.329322	0.00619329	0.0834569	FALSE	TGAAAT	TTGCAG	89	111	GGTCTAAAACCCCTTTCGCGACAGAGATTTCGTTTACCTTCGATATGAACTGATGCTAAGCTCCTGGCCTAGGAGTTACACGTATGTCATTGCAGGCAAAGTTACCGGAAATGAAATCGGAATTGGCTCAATTGAGCCGGTTGAGTC	d__Bacteria	p__Bdellovibrionota	c__Bdellovibrionia	o__Bdellovibrionales	f__UBA1609	g__GCA-2686065	s__GCA-2686065 sp002686065	0.48071	2937199	84.51
FREE036753	10	igr_000100	FREE036753_c136	2590	2714	CO_R		hypothetical protein	C	18	-0.202871	0.304659	0.0101866	0.0681293	FALSE	CAAGGT	TTTTTA	91	115	CCGAAAGTCCTTTTTATCCAGTTATTTCAGGCGTTTAGGGTTCGAGCAAAGCAAGTGCTGGAGGGACTTCTGTTTGGAAAAAGCCGACTGATTTTTAAGGTTTAGAGCTTTACATCAAGGTAGCA	d__Bacteria	p__Bdellovibrionota	c__Bdellovibrionia	o__Bdellovibrionales	f__UBA1609	g__GCA-2686065	s__GCA-2686065 sp002686065	0.48071	2937199	84.51
FREE058894	1	igr_000083	FREE058894_c6	26931	27186	CO_F	pcm	Protein-L-isoaspartate O-methyltransferase	C	16	0.508182	0.465215	0.000996664	0.0541666	FALSE	AACAAT	GAGGCG	201	223	TAATTAGGGTTAGTTCATTATTAAGTAGAATTGTTAGATACTACTTTGGTGGCTTCATCTTTTTAACCTCCATCCTTAAACCTATCCTCTAGGTGATTCTATTTTATCAAATTAATTAATTTTTGTATTTTTATTTTAAAAAAAAATGTTGGTAATTACTCAATTACTTATTTTCATTAAATTGTTCAGATTACTAAATCTGAGGCGATTATGATCTTTGAAAAACAATTAATTTTGTTATAAATCAAACTTTATC	d__Bacteria	p__Pseudomonadota	c__Alphaproteobacteria	o__HIMB59	f__HIMB59	g__HIMB59	s__HIMB59 sp902595525	0.30946	747756	51.64
FREE058894	2	igr_000036	FREE058894_c14	14060	14162	CO_R	ndhC	NAD(P)H-quinone oxidoreductase subunit 3	C	17	-0.132689	0.39561	0.00360128	0.0683504	FALSE	CATGTG	TTTACA	18	41	AAAAAATTTTTTAACTTTTTTACACTCAAATATTTAAAAATCATGTGTAAGACAAATGCGTCATTTTTATCGTCACTAAATACATATTGTTTCTTATAATGTA	d__Bacteria	p__Pseudomonadota	c__Alphaproteobacteria	o__HIMB59	f__HIMB59	g__HIMB59	s__HIMB59 sp902595525	0.30946	747756	51.64
FREE071296	1	igr_000327	FREE071296_c2	153757	154095	CO_F	apxIB	Toxin RTX-I translocation ATP-binding protein	C	18	-0.366743	0.464328	0.00447997	0.0270849	FALSE	TAGACG	TTGCCG	288	312	TTCGCGACCTAATGCGATTAAGTAACAGGGCGGGTGGCGAAGGCTACCCGCCCTTTTTCTTTGCCTGGACCGATTGTATCTCGACGGTCTCATCCTTTGGCCCTCGACCGGCTCAGGATGAATTAAAGCCCTCATGGTGAGTTGGTCGAACCATGAGGACAGTCGCGGCTCTCACTGCCCTTCTAACCAATAGTTAACGTCTGTCGGGCACATTTAACTGCTGGGTGACAGGGGCGCCGGAAGCCGTATCGGCGGATGGTGCCCGATTCGTCGTTTTGCGTTAAACTATTGCCGCCGTTACGAGAATTAGGTTAGACGGACACCTAACGGATTATCTGA	d__Bacteria	p__Pseudomonadota	c__Alphaproteobacteria	o__UBA6615	f__UBA6615	g__JABDJY01	s__JABDJY01 sp011087645	0.60381	3888313	97.85
FREE071296	2	igr_001285	FREE071296_c4	8672	8859	CO_F	tauB_1	Taurine import ATP-binding protein TauB	C	16	0.970121	0.457992	0.00053333	0.0215411	FALSE	TACACT	TTTTCA	94	116	GCCTCGCCCCCTAATCAGTTAGTCTAGTTCCGTCGGCAAATCCGGCCCTGTACGGTGCCCACCGTGGCGTCCTCGCATTAAGTTGAGTAGGCTATTTTCAAATAGCGGGTAACCTGTACACTGAAATTTCCAAATTATGGCAAGGTGGTGGTAAACCACTGTGAAAACAAAGAGTTAAATAGGGCAGG	d__Bacteria	p__Pseudomonadota	c__Alphaproteobacteria	o__UBA6615	f__UBA6615	g__JABDJY01	s__JABDJY01 sp011087645	0.60381	3888313	97.85
FREE071296	3	igr_000173	FREE071296_c16	25129	25327	CO_F	recA	Protein RecA	C	16	0.93967	0.436796	0.000813328	0.014101	FALSE	TACAGT	TTGTAA	100	122	CGGCTATCGCGGCGAATCGCCCGGTGGCCTTACGGTTAGGCGGTACTGTTAACCATGATTACGGTAATACCGCTTGGCGTAAGTAGAACAAAAAAAGAACTTGTAAAAAAGAACAAAAGCAGTACAGTGCGCTCACTGCCGCACCAACACCGTTCCATTGCGGGCCGCGCGGCAACGTGGAATAACAGGAGGGATATCT	d__Bacteria	p__Pseudomonadota	c__Alphaproteobacteria	o__UBA6615	f__UBA6615	g__JABDJY01	s__JABDJY01 sp011087645	0.60381	3888313	97.85
FREE071296	4	igr_000673	FREE071296_c24	270373	270678	CO_R	clpB	Chaperone protein ClpB	C	16	0.0361223	0.434709	0.00151999	0.0344285	FALSE	TAAAAG	TTGCGG	118	140	AGCGCGCGCCTATTCCTTCGCAAACGCTGGAATTTATTGACGAACCGTTATGTGCGGCGGCGATCCGTTCGCTATTGCGTAAGGTTTGCCCGGCATAATTGCGCCAGCACGACTTGTGTTGCGGTAAAGCCACACCATATTAAAAGTCGCCGGTTGAGTTGCCTCAAGGCAGACGCCGCGATCCTCCAGCAAGGTAGAGAGGATCCGCTGATGAACCGGTGGAATATGGGTTTCCTTTGAGCGGATGCCGCAATTGGGTCCGCCAGTGTGTCTTGCCTCAGAAGAGGAAGACGGAAGAGGGGCGAT	d__Bacteria	p__Pseudomonadota	c__Alphaproteobacteria	o__UBA6615	f__UBA6615	g__JABDJY01	s__JABDJY01 sp011087645	0.60381	3888313	97.85
FREE071296	5	igr_000614	FREE071296_c24	120940	121313	CO_F	mraZ	Transcriptional regulator MraZ	C	17	-0.175399	0.432058	0.00403331	0.037624	FALSE	AACGAT	TCGACG	126	149	AACAGCGATTTTTACGGCCCGCAAGAGAAATATCGACTCGCCGCCGAGAACATTCACGGCCAAGTAAGAACATTACAGGAACAAATTATTGCCATAATCTCATGCGAATGTTCATTTGATGACCTATCGACGAATGTAAATACCACCCAAACGATTATTGAGCGACCAAGAATTTTTTACTTTTTACCGCGCTTTATAACCCCTTATTAGTTGTTTCCTCGTTGACTGCCCATTCTAAGGCATGGTATCCCATTTGATCCCATTTTGATGCTTATGTGCCCAATGGGGGCTCATAGCCGTCACAACGAGGGGGAGGCGAGTGCAAGCCGGAAAAGGACGCTAGGTGGCGTCACGGAAGCTTGCGGGCGAAATCA	d__Bacteria	p__Pseudomonadota	c__Alphaproteobacteria	o__UBA6615	f__UBA6615	g__JABDJY01	s__JABDJY01 sp011087645	0.60381	3888313	97.85
FREE071296	6	igr_000879	FREE071296_c26	246342	246445	CO_R	msbA_2	Lipid A export ATP-binding/permease protein MsbA	C	18	0.767124	0.431572	0.00241332	0.0182929	TRUE	TATACC	TAGCAG	5	29	GCATATAGCAGGGCTTCGCGCCGCCATGGTATACCGATCCCGCACCATGCAGGGGCCGCGCGCCGTTGACTGAATTGACCGAAAATAAGCCTGAGCCGCCAGAT	d__Bacteria	p__Pseudomonadota	c__Alphaproteobacteria	o__UBA6615	f__UBA6615	g__JABDJY01	s__JABDJY01 sp011087645	0.60381	3888313	97.85
FREE071296	7	igr_000198	FREE071296_c17	46883	47124	CO_R	cfa_1	Cyclopropane-fatty-acyl-phospholipid synthase	C	18	0.689228	0.408234	0.00124666	0.0126997	FALSE	AATGAT	TTTATA	187	211	ATCCGCTAGTTGCGGCCCCCAGAGGCCGCCTCTAGCGGCTATATCACTAATTTCGTGAACCGTCGGACGTGGTTAATCGCCCTGATTAACCCGCGTATGGGTGCTTGCGCGGCGAAATTAAGTACAGTGCGCCTCACGATAGTCTCAACAACAGCCTCTTTGCAGTAGAGAGCAATTCTCTGCTAGATTTATAGCCAATAAGCCAACATCAAATGATTGGCATAGTTGAGGGGTGGGCTTGA	d__Bacteria	p__Pseudomonadota	c__Alphaproteobacteria	o__UBA6615	f__UBA6615	g__JABDJY01	s__JABDJY01 sp011087645	0.60381	3888313	97.85
FREE071296	8	igr_001070	FREE071296_c27	311395	311523	CO_F	degQ_2	Periplasmic pH-dependent serine endoprotease DegQ	B	17	-0.0176442	0.395838	0.00875994	0.00780661	TRUE	GAGACT	TTTTTA	48	71	CTGGCGACGCGCCGATGAGTTATTTGAGGGCTGCCGTAAGGCGGCCCTTTTTTATTGGCAACCGGGCATGCGAGACTACATTGAGATGTAAGCACTGATTTAAGTATCAGTCGACGTTAGTATAGGACC	d__Bacteria	p__Pseudomonadota	c__Alphaproteobacteria	o__UBA6615	f__UBA6615	g__JABDJY01	s__JABDJY01 sp011087645	0.60381	3888313	97.85
FREE071296	9	igr_000859	FREE071296_c26	180447	180660	CO_F		Methionine aminopeptidase 1%2C mitochondrial	C	16	0.397528	0.39536	0.00115333	0.0312224	FALSE	AATTTT	TTGTAT	149	171	CCCGGACGAGGCCTAGAACGGCGTCCTATTTGGTTGATCGCGGCACAACATTCTGGCTCACTTTCGGTCCCGGTATTGCATTGGTCTGGAGTATATGATTTGTGTCGTTGCAACTTACGTTTGGTAGGGAGGTCCGCCTTTGCAGGCGGTTGTATTCGGACCAGAACGTATAATTTTGGCAAGCGATTACAAAACGGAACGCGGGAGAAATTGA	d__Bacteria	p__Pseudomonadota	c__Alphaproteobacteria	o__UBA6615	f__UBA6615	g__JABDJY01	s__JABDJY01 sp011087645	0.60381	3888313	97.85
FREE071296	10	igr_001552	FREE071296_c9	8305	8494	CO_F	lon	Lon protease	C	18	0.361281	0.390285	0.00233998	0.0196863	FALSE	AAATAT	TTGATT	40	64	TCACCCCCAACAAATTGTGTGTCAATCTTGTCTGTCAGACTTGATTGCCGGGCTGTTGTAGACCAAATATTGGGTCGGGCGGGGTTTGCTGCTTCGAGTCGACGTCTGATTGTATGGTGTCGACGGTAAACCTCGGTTCATCAATTCGTGGTTAGCTTCAACCACGGTCTCCCTGTTTTTAGGAATTAGC	d__Bacteria	p__Pseudomonadota	c__Alphaproteobacteria	o__UBA6615	f__UBA6615	g__JABDJY01	s__JABDJY01 sp011087645	0.60381	3888313	97.85
FREE096291	1	igr_000975	FREE096291_c4	14653	15124	CO_F		Putative multidrug export ATP-binding/permease protein	C	17	0.383158	0.538138	0.00144666	0.0126997	FALSE	TATATT	TTGACA	375	398	ATAATCTGCAGGACAAGAATAATGTTCATTTCAACTAATTACCCGCAAGGGCTGTTGCCGGGACTGTTTCCAAAGGAGGTGAGGCTATGGACTTTATGATTGAACCTCAGAACATGCAGGAAATGTCAATTGGTTTCATTGGAATAAATATTCCCTGTACCGATACCAATTGTGTCCAGCTATGTGCCTGCAACAGCGGTTGTAATACTGTTGCAGGGTGTTCATGTACACCGACTCAAGGATAACCGTTGGTCTCATAGAGTTTAACACATGAACTGAAACATCGTTCCTTTCAGCTCTTGCGGGGATAATTTAAAGGATATGATATTCAATATGGCCGATTCATATAAAACCGCCACTTACTTCTATCGAATATTGACATTACCGCGCTGTACCAATATATTTAAACTTATCGACATCGGCTTAAGACACCAGGAAAACATCCAAATATTTGTGCGAAAGTAAGGCTAAA	d__Bacteria	p__Zixibacteria	c__MSB-5A5	o__GN15	f__PGXB01	g__JAFGTT01	s__JAFGTT01 sp016933955	0.48622	3383155	85.64
FREE096291	2	igr_000428	FREE096291_c2	171569	171750	CO_R	dnaE_1	DNA polymerase III subunit alpha	C	16	0.274855	0.535579	0.000359998	0.118819	TRUE	TACAAT	TTTTTA	108	130	GTGATTGCCATTGTGGCCGGAATAGTACAGTTTACACGGGCTAACTTCAAGCTGTTCAATCTATTTTGTTCCGGCCGAAAAAAAATTAAGGGTCTTTTTTTTTGCTCTTTTTTAAGGCGTATAAATTTGTTACAATGACAACGCCCCTGTGGTGAGTGACATTTTGATGAAATGATGATGAT	d__Bacteria	p__Zixibacteria	c__MSB-5A5	o__GN15	f__PGXB01	g__JAFGTT01	s__JAFGTT01 sp016933955	0.48622	3383155	85.64
FREE096291	3	igr_000477	FREE096291_c2	269703	270048	CO_F		hypothetical protein	C	17	0.383158	0.531773	0.00144666	0.0126997	FALSE	TATATT	TTGACA	295	318	CTCCTGCGGATAAGGGATTCTGGCCTGTTACAGTTCTCTGTTCCGAGTGAATGAATTTCAACCGATTTGGCGAGAAACCCGATAATTATTTTCCATCATTATTTCCAACGTATTGTTTTATTACTTCCCGACACATTTTCCTGTCATTCCCAACCCCTTTTTTGTCATTCCCGACCTGATCGGGAATCCATCTTCATCCCCTCTTGAGAGGGGTGGATCCGCCGAAGGCAGGATAAGCTGACGATATCTATAAAACTCCTCCGAATAGACATTTTTCCGATTAGTAAAAAAACTCTTGACATACTGACCCACAGTCATTATATTAATGACTGGAGGTCATTAAAAC	d__Bacteria	p__Zixibacteria	c__MSB-5A5	o__GN15	f__PGXB01	g__JAFGTT01	s__JAFGTT01 sp016933955	0.48622	3383155	85.64
FREE096291	4	igr_000929	FREE096291_c36	11473	11753	CO_F	sasA_20	Adaptive-response sensory-kinase SasA	C	16	0.263967	0.513507	0.00049333	0.0561328	FALSE	TATCCT	TTGAAA	106	128	TTCCCCTTGAAATTTCAATAAATCCAAAGTTCCCTGTTCATTTTTATTGCCGAATCATTCCGATTTTCAAGTGCGGGCATGCCATTAACTTACCATGCGCAGAACCTTGAAATTCTGGAAAATTGGCTTATCCTGTGACAATTCCGTGACATAAGACGTATAGAATAAAATATATATATGTCGGATATTGGATTGGATCGGATAATAATATGCTTATAGTATTGTTTGACAGGCAGATTGCTGACTATGACAGCGCTTTATAAAAATCTCCGGAGACTGTT	d__Bacteria	p__Zixibacteria	c__MSB-5A5	o__GN15	f__PGXB01	g__JAFGTT01	s__JAFGTT01 sp016933955	0.48622	3383155	85.64
FREE096291	5	igr_000919	FREE096291_c35	57162	57465	CO_R		Bacterial regulatory proteins%2C tetR family	C	18	0.734858	0.509655	0.00053333	0.016432	FALSE	TATCTT	TCGCCG	143	167	TTTATTTCTCTTTATTATCAGTGGGTGATTTCGATTAATATGCCTCCGGTATTCATATTTTTGACTTTAATCACGCGTTTACTTTAAAGTATCAGTCATTAATTTGATGTGAATTACCTTTTTTCGGCCGGGAATTTGGCTAATCGCCGTTAAAAATGATCCTTGAGTATCTTTCGATATAAATCGTAAGATATTAAACGACATAATCTTATAGTTTTATTATAATTTTTTACAAAATATCGCTTGACATTATTCGATAATATATTAACTAATTGTTTAGTTAAACCAAATAGTTAGTTAAATT	d__Bacteria	p__Zixibacteria	c__MSB-5A5	o__GN15	f__PGXB01	g__JAFGTT01	s__JAFGTT01 sp016933955	0.48622	3383155	85.64
FREE096291	6	igr_000502	FREE096291_c20	48594	48834	CO_F	ftsA_1	Cell division protein FtsA	A	17	0.221933	0.503816	0.00729995	0.000906661	TRUE	CATGCC	TATAAA	60	83	CCAACTCCCTCTTTCTCATCCTCCGGTAAGCCCCTTCGCTTCGGCGTAGGGGTTTTTTATTATAAAGAAAGACATTAATTTGTCATGCCAATCATCCGATAAGATTTACAAGATATTAAAAAACGGGGTTGGGACAACCCCATGCTTTTAAAAAATGAGGTCGTGGTTGAGGTTAATTTTGAGTGGTATTTGACGATAAGATACTAAGATGAACCAAAAGAGATATTTATAAGAGACGCTT	d__Bacteria	p__Zixibacteria	c__MSB-5A5	o__GN15	f__PGXB01	g__JAFGTT01	s__JAFGTT01 sp016933955	0.48622	3383155	85.64
FREE096291	7	igr_000894	FREE096291_c34	209075	209187	CO_R	lapA	Lipopolysaccharide assembly protein A	C	17	0.69123	0.503022	0.00229332	0.0136341	TRUE	TATTTT	TTGACG	43	66	GTGATAAAAAGGAGGGGGCGGTCAGGGAATGAGCCTATATCTATTGACGGGACCGTTTATCTTTGTTATTTTCTTCGGGTTAAATCTATCATAGTATCTTCCAAGGAGGAAGT	d__Bacteria	p__Zixibacteria	c__MSB-5A5	o__GN15	f__PGXB01	g__JAFGTT01	s__JAFGTT01 sp016933955	0.48622	3383155	85.64
FREE096291	8	igr_000062	FREE096291_c10	96624	96867	CO_F	clpB1_1	Chaperone protein ClpB 1	C	17	0.47849	0.499532	0.00195332	0.01036	FALSE	TATCAT	TTGACA	134	157	AGATATGCAAATAACGGTGATAGTATACTTGCGAAAGGGGAAAAGGGGAAATAGGGCTTGTCCGTCTCAAGAAAAGGGACCTTCATGCCGACAAATATTATTGTCCGGCAAGAAGTTAAACGAGAATAAATAGCTTGACAATTATTATCGATGGGAGTATCATAGCCCCGAGGGACAATTGCAGCATTAAACAGTTTTTGGTTCACGCAACCAGGTAATTCTTAAATTCAATAAAGGTGACAAT	d__Bacteria	p__Zixibacteria	c__MSB-5A5	o__GN15	f__PGXB01	g__JAFGTT01	s__JAFGTT01 sp016933955	0.48622	3383155	85.64
FREE096291	9	igr_001158	FREE096291_c9	44858	45080	CO_R		Cytidylate kinase-like family protein	B	17	-0.598085	0.496254	0.00159999	0.0232332	TRUE	TATTAT	TGGCTA	63	86	ATCGAACATCAGGCCGATTTTAAGATTTCTTTTTTGACGACCTTAAGAATATCCATTTGTCGCTGGCTATTCCATTAATAATTTGCTATTATTATCAAGGTTATCTGTTAACCGACATTATAATTCCGGGTTGAGACAAAACTCTCTCCGGGTCGGGAGACAGAGGTATATTAAGAATATATAATCATGCCTAATATAGCCGTGTATTACCGGGGAGGTAACC	d__Bacteria	p__Zixibacteria	c__MSB-5A5	o__GN15	f__PGXB01	g__JAFGTT01	s__JAFGTT01 sp016933955	0.48622	3383155	85.64
FREE096291	10	igr_000055	FREE096291_c10	64416	64749	CO_F	macA_1	Macrolide export protein MacA	C	16	-0.132546	0.492477	0.00113333	0.0521002	FALSE	TATTTT	CCGCCG	72	94	GCTTGATTGAAGGGTATCAAAATCGGTGAACCGAGGGGCTCTTCGCGCTTAAGCTCGGCTCTCGGTTTAGCGCCGCCGTCAACGGCGGCGTCTTTATTTTCTGCCTTCCGGCATCCGATCAAATGGTATGGTATTCGAACTACCTGTTAGAAATCAATTAATAATGCCGGCGGGGCGGAAAAACGGCTTGCCTTTGGGATTCCGATGCTATAAATTGGCCCAAATTCCGGGTCAGGGATTTTATTTATATGAATGTGATGGTCCCGATATTGATTTCTTATTATTATGCCTGATCCGGTCAAGCTGACCGCCTCGCCAGGAAGTGTAAAATATT	d__Bacteria	p__Zixibacteria	c__MSB-5A5	o__GN15	f__PGXB01	g__JAFGTT01	s__JAFGTT01 sp016933955	0.48622	3383155	85.64
animal034944	1	igr_000016	animal034944_c102	11783	12557	CO_R	aspS_2	aspartate--tRNA(Asn) ligase	C	17	0.446718	0.626409	0.00289331	0.00519329	TRUE	TAGGAG	TCGCCC	556	579	AAGAATGAAAAAAGAGTCCTGGGTCAAAGGACTCTTTTTTCGAAAGGGTTTTAGGAGAAAGGTATTAAGGAAAACTTTCAAAATAAGGAAAATTAGCAATCTTATGAAACAAACGTATGAATAACGATTATCACAAAATCCTCAACAGAAACTAGCTTTAAAATCACCAATCCTGTTACACTTAAAATCATTATCAACCTTGTTTCTAAACATTATATCGGACATAAAAAATAAAACTTAATAAAAAAAATAATTTTTTTTTAAAGAAAAGTATTGACAAAAGAAAATAATGTATGATATAAAATTACATAAAGATTGAAAAAAGCGTTGAAGGAGACTCCAAACTTTAGACGTCGACAGGAATACAACGTCACCGACTGAGAGCGTTGTTTGAAAGAGAAGTTTGTGGGAACACTACCGGAGCTGATGAGTTGAAAAGGATATATGAGTTAGATTATATTAAGTAGGCTTGTACGATTAGTATACGTTACATACTTTGAGTGGAAAGATAATTTTTATTTTTCAAAGCGGGTGGTACCGCGGGAACAGTGATTTCTCGCCCTTCTAGCATTTTGATGCTAGGAGGGCTTTTTTATTACAAAATATAATATTTAAATACAATAAAAAGATAATAAATGATACTAATGTTATATTTTTGAAGAAATAATATTGATATTCGGCATATATAATAAACTATTTTATAAATACAGAGATTTTTGTTTCCGTCCCGCACCGATTACAACTACACAAGTAGTAGAAAAGGAGAGTGTACAAC	d__Bacteria	p__Bacillota_A	c__Clostridia	o__Lachnospirales	f__Lachnospiraceae	g__Lachnobacterium	s__Lachnobacterium bovis	0.31023	2429297	93.05
animal034944	2	igr_000628	animal034944_c48	17479	17837	CO_R	mreB	rod shape-determining protein MreB	C	18	0.386028	0.623072	0.000299998	0.0561328	TRUE	TAGCAT	TGGTTA	135	159	TAGATTGAATAGTTGAGTGATAAGTTTGTTCAAATATGATAAAAGAGCTATCGTATATTTTGTAAATGTGAACAAATTTTAAAAATTCAAATAAATAAAAAAAATTATTTGAAAAAAAATTATAATCGTATATAATGGTTATTGTATATGTAAAATTGATAGCATAGATTTTCCGTATATAAGAAGAATGAGCACAGTAAAGACTGGCAATTAGTAAGAAAATGCATATTAAAGTAGATATAATTTATGTATGAGAGATATTGATAATATTTTGGTGTTGTTATAGGACAATACAAACTTCTTAAAAATATATGGAATATATAAGATAAATTTGGATAAAGTTAGAAAGGGGCTATAAA	d__Bacteria	p__Bacillota_A	c__Clostridia	o__Lachnospirales	f__Lachnospiraceae	g__Lachnobacterium	s__Lachnobacterium bovis	0.31023	2429297	93.05
animal034944	3	igr_000905	animal034944_c97	19080	19320	CO_F		FAD:protein FMN transferase	C	18	0.288441	0.609442	0.00119333	0.0252404	TRUE	TATCAT	TTGACA	137	161	TCTAGTAAAAGTGATTATAGTATAAATTTATCTATATGGTTGAAATAATATAGATAGGAGACAGAGCAGGTTTATGCAACTTGCTCTGTTTTTTTATGCTATAAAATAGATGATTGTTAATAGTTGCTAAAAAATAATTGACAATTGTTAAAAAGATATGATATCATACATAAAGTTAGTCTCTCCTAAATGACAATAGGATGATAAAACTAATTAAATAAATACTTCGGAGGTTATAAAT	d__Bacteria	p__Bacillota_A	c__Clostridia	o__Lachnospirales	f__Lachnospiraceae	g__Lachnobacterium	s__Lachnobacterium bovis	0.31023	2429297	93.05
animal034944	4	igr_000058	animal034944_c113	743	995	CO_R	ispF	2-C-methyl-D-erythritol 2%2C4-cyclodiphosphate synthase	C	17	0.314342	0.609014	0.000739995	0.0367121	TRUE	TATGAT	TTGACT	123	146	TTATCGCAATAAAGGTTAAATAGAAAAAACAAATCAAAAATAAATAATAAAATTAAAAAAATCTATAAATACTCCACAAAATGAATTTTTTATAAAATCGTTTGTGGAGTATTTTGCATCTAATTGACTTTATTTTTTTACCATGATATGATAACTAGGTGAAAATAGAAAAGATGGGTAAGTGTCTTTTTTAATAAAAAATCAGTAAAAATAATATTTTTTAAATAAATAGGTAAGTCAGAAAGGACAGAAT	d__Bacteria	p__Bacillota_A	c__Clostridia	o__Lachnospirales	f__Lachnospiraceae	g__Lachnobacterium	s__Lachnobacterium bovis	0.31023	2429297	93.05
animal034944	5	igr_000155	animal034944_c135	26467	26986	CO_F		polymer-forming cytoskeletal protein	C	16	0.737499	0.571929	0.000626662	0.0122322	FALSE	TACAAT	TTTCCG	287	309	TATGTAAGAGATTACACTTACTTATCCCCAAAGTCGTTGCGAAGTCATTGACTTTGGGGCTTTGTATATAGTGAAAAATAGATAATAGATTACATTTTTTGAAAAAGTCAAATAATATCTTTTTTTCTGCGAATTTCTCTAATTATTTCCGTGATATTTGGTTTACAACCTTCTAAAATATGATAAAATATAATTAAGTATAATATTTTAGGAGGGGGTTATAGGAAAAGGGGAATTTTGATGACGTAAAGGACTTACAAGTCATGAGGAACATTTGAACTAGATTTTTTCCGATTACAAAAGCAATTGTACAATGATACTGGTATATTAGATAATATTACAAATCCTTTATGGATAGTAATTGGTGTAGTAGCAATGTGAGTTAGGCAGCGGTTGGTGAGTTTGAAAAAGAACGAAGTATTACATTTTTGACTAGTTAATAAATGTAATATCAATTAAAAATGCAAGTAGTATTGAATAAAAGCTAAGTAAAATATAAGGGATTAATGGAGGTTTGAAT	d__Bacteria	p__Bacillota_A	c__Clostridia	o__Lachnospirales	f__Lachnospiraceae	g__Lachnobacterium	s__Lachnobacterium bovis	0.31023	2429297	93.05
animal034944	6	igr_000482	animal034944_c2	10256	10953	CO_F	recA	recombinase RecA	C	17	-0.0931718	0.557473	0.00164666	0.0312224	FALSE	TATAAT	GCGCGC	530	553	TGCAAGACTAATTATGTGTTATTATGCAAATTTGTCTTGGCTTTAATAATTATTTAAAGGCGCTTGTAACATTATACATATTATATATCATAAAATTTTTAGCGATTGAATTAAAGCAAGGAAGCGAAAATTCAATCGCTTTTTATGTATAAATATTTAATCATAAATAATAGAAAAATCATAAAGATTCTTAATAGCTATCAAAATAAAAAAATGTGTGTAGTTATATTTGCCAAAAGGTTCAAACATGTATTATAATTATATGGCGGCGATAAAAGTAATTCGTAAAGATATAGTAATTAGATGAATTTTTAGAAAAAATATATAAACAAAATATTGACAAAGTATTTGAATCACGATATTATTATACAAGTCAAGTGATAGATTATTAAGTTCTATGAATTTTCTATATTTCTATATTTCGTATTTTATAAATCCCGTTGATACTAGAAAATAGATTATATGTTAAGAAATCTTATTAAGAAGTTTTATTATGTATTGATTTGTTTTTACAACTATGTTTGTTTTTTGCGCGCAAAAACTAATTAAAGTATATAATAAAACAAATCAAGTAAAGAAAAAAGTTCGAAGAAGACTAATGTAAGGAATAATCGAATGATTTCATAAAAATGAGTAAGTTACTTGACATCAAAAATAGTATAACATAAAAATGAACATTGATTAAAAGGAGATAAAAG	d__Bacteria	p__Bacillota_A	c__Clostridia	o__Lachnospirales	f__Lachnospiraceae	g__Lachnobacterium	s__Lachnobacterium bovis	0.31023	2429297	93.05
animal034944	7	igr_000210	animal034944_c140	13677	14118	CO_R		DNA-directed RNA polymerase subunit beta	C	16	0.705975	0.550226	5.99996e-05	0.129204	FALSE	TGCGCT	TTGAAA	173	195	GAATGTAATAAGTGACTGGTGGTGCAGTTTTGTGTCGCTCGCGTGTATTACAATTTATATGTCGGATTTATTGTTATGTATATATTATATAGAAGAAAAAAATAATTATGAAAAAACAAGTGTTTTTTTACAGAGCGTATGGATTTTGTTGAATCAATTATTATAGATAATAATTGAAACAGAAAAGAAAAGCCATGCGCTTTATTTATGTTTTCTATATAAAATTGATAACAAAAATTGGATAATTATTATGAAAATATATAAATTATATAAAAAATGATAAGAGTACAAGATTCTAGTAAATTAAGCTTGCAATTAAGTTGTTTTGGTTGTATACTATAAATTGCACTATTATGGTGCAGTAGGCTTAAATGATAGAAAAAAGCCTCAAAAAACTAGTTAATAATTAATAATGAAAATAAAAACGAGAGGTGAAACGTCA	d__Bacteria	p__Bacillota_A	c__Clostridia	o__Lachnospirales	f__Lachnospiraceae	g__Lachnobacterium	s__Lachnobacterium bovis	0.31023	2429297	93.05
animal034944	8	igr_000539	animal034944_c32	73	851	CO_F		class I SAM-dependent RNA methyltransferase	C	17	-0.0638789	0.516048	0.00326664	0.015034	FALSE	GATGAA	TTGCTG	609	632	TATTTATGAGGCCTTAGGGCCTCTTTTTTGTTATAATTTTATTATGTTTGGAATTTTATATATTAGCTGACATAACACAATCGAATTTGAAGCGGCAATCAGGGTTTTATATACTATCTTCTTACCATTGGGCTAAGTCACTAAAGTATTATAAATGCTTGGCGTTCTCGTGTGGACTTTTCTTGAACAGGAGTTTGTCTAAAAACAAAAAATATTTTTTCAATAGATTCTTTAGCATTAGATAAGAATAATAAAATAAATAGATTTGAATAAACAAGAATATAAAAAAGCCACCTAAAAAGGTGGCTTTTGAGGGGAGTATAAATAATTAATAAGGGGTATAACATGAAAAGGCAACCGCCTCTTCAAGTGTTATTATATATGATAATAAGAAAAAAATCAATTAAAATTTTTACAATTCTAAAAAAAATAATAATCCATCAGATATTTATATATTCAGAAAAAATAAGTACTATTTTTATTATTGGATTGAATTAAATTAAATGATTTTTTTTTGGTTATAATATATAATTTTCTGATTAATATTATTTTGATTTTAAGGGAATTTTTAGAAAAATCATGATAATTACATAATTTGAAAAGAATGCATTGCTGCCTTCGCTAAATATTATGATGAATTAATATATAAAGTGTGATAGAATTGAATGAGGTATTTTTGATTATAATATATATTGTAACTTATAATATAACGTATATTATAACTAATTTATAACTTATATTATAAGGATAGCTATTTTTTAGAAAGAAAGAGAAAACAT	d__Bacteria	p__Bacillota_A	c__Clostridia	o__Lachnospirales	f__Lachnospiraceae	g__Lachnobacterium	s__Lachnobacterium bovis	0.31023	2429297	93.05
animal034944	9	igr_000808	animal034944_c77	5893	6132	CO_R		ABC transporter ATP-binding protein	A	17	-0.468262	0.510113	0.00684662	0.000359998	FALSE	TAATAT	TTGACA	127	150	TAATAGCTATGATATTAAAAATAACTGAAACCGAGAGTAGGTGATGAGCTTACTCTCGATTTTTTATTCTTATAAAAGAATTTGTTTTGATTACTTAAAAAAATATCAAATATGAAAAATTAGAGTATTGACACTAAAGTTAGTTAATACTAATATTGAGACAAAATTGAATTTTATGTAAGAGAGTTTCATGTAAAGTGTTTAAGGTTAATGAAAAATAATTAAGAAGGGAATAATAAA	d__Bacteria	p__Bacillota_A	c__Clostridia	o__Lachnospirales	f__Lachnospiraceae	g__Lachnobacterium	s__Lachnobacterium bovis	0.31023	2429297	93.05
animal034944	10	igr_000879	animal034944_c9	16148	16524	CO_F	dnaN	DNA polymerase III subunit beta	B	18	1.09684	0.495012	0.000379997	0.0199732	TRUE	TAGCCC	TTTTCC	112	136	TTAATAATGATAGCTGATTAAAAACACATTTATATAGAAGAAACTCATACCAAACTGTAGTTTTAATATATTAGACAGATTTTAATAACAAGGTTATCAAGATGTTTTTAACTTTTCCACGTTTATGAGAGGTTGATAGCCCTTGATAATATGGATAACTTTTATGTTTTTCCACGAGTTTGTGAATTTTCTCTTCTTTTATTCACATTCTTTCCCTGTCTAATCCTCAACCTTTTAACACACTTATACAGTTACTTTTAATCTTCTAAATGGCGGTTTTATCACATTTTTACGACTTATTAACTTATTAACAACCCCTAAGAAGATTACTACGGATTTTTTATATATTTTATTTATTTTACGCGGGAGGCACTCAC	d__Bacteria	p__Bacillota_A	c__Clostridia	o__Lachnospirales	f__Lachnospiraceae	g__Lachnobacterium	s__Lachnobacterium bovis	0.31023	2429297	93.05
animal008961	1	igr_000680	animal008961_c9	1265	1490	CO_F	lacX	Protein LacX%2C plasmid	C	17	1.05227	0.64179	0.000179999	0.0307635	TRUE	TATACT	TTGACT	144	167	GATATAAGTCCGAACTTCTCGCTTACGGTGCGTCGGTCGGAAAAATCTTTATGAAGGAGCAGACGATCGAATTTGTGCGTACGGACAATGCGGGTTTCGATTTAAATCCCGATTTACAAAAGTCTCCTATTTCGATAAAAAATCTTGACTTTGCCTTTATATAATGATATACTTTAATTATAAATCTTTCCGCATTTAAAAGGGAAAGAAACGGAGGCGCATATAT	d__Bacteria	p__Bacillota_A	c__Clostridia	o__Christensenellales	f__Pumilibacteraceae	g__MGBC157735	s__MGBC157735 sp910585955	0.4814	2051262	91.53
animal008961	2	igr_000120	animal008961_c1	345615	345824	CO_F	btuD_4	Vitamin B12 import ATP-binding protein BtuD	C	17	1.05173	0.604875	0.00049333	0.0122322	TRUE	TATAAT	TTGACA	76	99	TAAATATCCGATAGAAAAACAGCCGATTTTATCCGATCGAGCTGTTTTTCAGTTTTTGCAATTTTTTAAAAGGGTATTGACAGGGTTTTATATATGTGATATAATTAAGTCATATGGGAATAATATAACGCGAATCGCCTATAAGCCGATGCCGGAATAAAATACGGGTAACAAGAAATAGTAAACTTGCGGTAAATAAGGAAAAGTCCC	d__Bacteria	p__Bacillota_A	c__Clostridia	o__Christensenellales	f__Pumilibacteraceae	g__MGBC157735	s__MGBC157735 sp910585955	0.4814	2051262	91.53
animal008961	3	igr_000348	animal008961_c2	178963	179179	CO_R	ybiT	putative ABC transporter ATP-binding protein YbiT	C	17	1.08372	0.579427	0.000179999	0.0298452	TRUE	TATACT	TTGCAA	114	137	AACATTCGATTAATATGCACTTTATCAAAACAAGCGACGTTACCGCGTCGCTTGTTTTTCTTGCTTTTGTCGACACCGCTGCGCAAATCATGTGGTCTTTTTGCGATTATTAGGTTGCAATTTTGCGGAGAAAGTGATATACTTGATTTATATCAACCTCAATACTTAACTTTTTTTTGCTACTTTTTTTCTCGAAACAAAGTAGGGAGGAGTTCTT	d__Bacteria	p__Bacillota_A	c__Clostridia	o__Christensenellales	f__Pumilibacteraceae	g__MGBC157735	s__MGBC157735 sp910585955	0.4814	2051262	91.53
animal008961	4	igr_000147	animal008961_c10	72936	73205	CO_R	expZ	Nucleotide-binding protein ExpZ	B	18	0.836366	0.577842	0.000239998	0.00141332	TRUE	TACGCT	TTGCGG	154	178	ACGAAATTCGGTAAACGATGAAATAATATGACGGATTTGCTTGCCACAGCCGCAAAAATATGATATATTGATTGCACAGAAATTCGAGGTGACGGGAGTGTTTAATTTTTCTTGCTAAATAAATATCGTAAGCCGAAGGAGAAATTCCGTCGGGTTGCGGCTATGCAAGAAAGTTTGATACGCTGATTTCTCGGATTCATTTATAAGATTTGAGCATTAAAGCCATGAGAAACTTTCTCATGGCTTATTTTTATCGAAAGGAGGATCAAA	d__Bacteria	p__Bacillota_A	c__Clostridia	o__Christensenellales	f__Pumilibacteraceae	g__MGBC157735	s__MGBC157735 sp910585955	0.4814	2051262	91.53
animal008961	5	igr_000317	animal008961_c2	96079	96344	CO_R	ychF	Ribosome-binding ATPase YchF	C	18	0.336676	0.568744	0.000346664	0.069012	TRUE	TAGAAT	TTGCGA	204	228	TATCCTCTATCCCAAGGCTCTCCTTGAGTCAATGGAGCTGTCTGCACAACTCCCGCCACACAAAGGGCTCCCCTTGAGTCAAGGGGAGCTGTCACGAGGAACGAGTGACTGAGGGGATTGTTTACGATACTATCTTGCGAGCGGTCTTTTTCAAAGTCCGCCCGCTTTCTTTTTGCGGAAAAACCGATAACGCCCGTCAAATGCTTGCGAGGCGGCGGGCTTATGTGATAGAATAGAAAGGAATACATAAAAGAGAGGTATCCGAA	d__Bacteria	p__Bacillota_A	c__Clostridia	o__Christensenellales	f__Pumilibacteraceae	g__MGBC157735	s__MGBC157735 sp910585955	0.4814	2051262	91.53
animal008961	6	igr_000624	animal008961_c6	105625	105768	CO_F	serS	Serine--tRNA ligase	C	17	0.350496	0.554448	0.00133999	0.0335135	TRUE	TAAAAT	TTGCTT	75	98	GTCGTTATTCTTGAAAGCGTGCGGATCCTTTTCGGAGTCCGAAGGACGAATTTCGTCGAATGTGAGATTAGACGCTTGCTTTTTTTTTTAACGGGTGGTAAAATATCAAGAGTAAAGATTTAAGGCAAGGAGAAAAGTTAAACT	d__Bacteria	p__Bacillota_A	c__Clostridia	o__Christensenellales	f__Pumilibacteraceae	g__MGBC157735	s__MGBC157735 sp910585955	0.4814	2051262	91.53
animal008961	7	igr_000206	animal008961_c13	36794	36970	CO_R	lolD_2	Lipoprotein-releasing system ATP-binding protein LolD	C	18	1.1295	0.546414	0.00049333	0.0122322	TRUE	TATAAT	TTGACA	79	103	CAGTCGGATTTCGAATAATCAAGTCGCTTTCGTTTACGGAAAGCGGCTTTTTTTTCATCTTATGTTCACAAGTCTAATGTTGACAGTATATATGAAAATGTGGTATAATACATACGGACGAAGATAAATGTTTCGATATGCCGTTTTCGGCTTCGCGCAGAGCGGGAGGGCAGTTTG	d__Bacteria	p__Bacillota_A	c__Clostridia	o__Christensenellales	f__Pumilibacteraceae	g__MGBC157735	s__MGBC157735 sp910585955	0.4814	2051262	91.53
animal008961	8	igr_000665	animal008961_c8	29139	29476	CO_F	thrZ	Threonine--tRNA ligase 2	C	17	0.451593	0.528319	0.00049333	0.0307635	FALSE	TATAAT	TTGACT	70	93	GTTTTGTTACCGACAATAGTTTGAAATCATGACAAAACCATATTTTCGGAATAGCAGTAGATCAAAACGCTTGACTTTATGTTTAAACGGACATATAATATTATCAGTTTAATTTCCGTAATGCGGACAAGTAATTTCGGAGAAAGTTTACAGAGAATGTCGCAGTGAGCTGAGAGCGTCAGACTGTATCCGAACAAATGAAACCACCGCACAGGAACGTATGTTTAAAACGAATTTAAACCATAGAGATTGCGATAAAACGCAATGAATTAAGGTGGAACCACGGTAGATTATCGTCCTTAAAGCTGTTATGCTTTAAGGATTTTTTTGGAGGTATT	d__Bacteria	p__Bacillota_A	c__Clostridia	o__Christensenellales	f__Pumilibacteraceae	g__MGBC157735	s__MGBC157735 sp910585955	0.4814	2051262	91.53
animal008961	9	igr_000024	animal008961_c1	79581	79866	CO_R		Listeria-Bacteroides repeat domain (List_Bact_rpt)	C	17	1.35395	0.520194	0.000179999	0.0122322	FALSE	TATACT	TTGACA	140	163	AATTTTATAGCAATCGGTTAATTTGCCGAAACAAGTCGCTTTTAAGTCCGAACTTCATGTTCGGACTTTTCCTTATGTCGAAAAAGCAAGTAAAGCTGTTTTGTAAAATGGGAAAGTATGTTGAGAAAAGGCATTAATGTTTGACAACGACGTATGTAAGTTGTATACTATTTTAAACGGCAGTAAAAAAAAGTATATAAATCCTTGACTTTTCGGCGGGGGGGGGTATACTTGGATTGATTGCTATATGGTTCGGTTTTCGCATTTGAGCGAAAAGGAGGATTGA	d__Bacteria	p__Bacillota_A	c__Clostridia	o__Christensenellales	f__Pumilibacteraceae	g__MGBC157735	s__MGBC157735 sp910585955	0.4814	2051262	91.53
animal008961	10	igr_000187	animal008961_c12	13879	14152	CO_F	pnp	Polyribonucleotide nucleotidyltransferase	C	18	0.601804	0.519109	0.000239998	0.0529978	FALSE	TACGCT	TTGCTA	184	208	TATTCGGAAAAAGTAAGGGCGAGTTTTTCTCCCCCTTGCTTTTTTATTCGAGGAGCATTTATTCGATTGCAAGGGTAAATGCAGCTGAAAAAAATAAGACGATGTTTTGGCGCGAGCACAGAATATGCGCTTTTGCGCGTACTTGGATCTTGCCTTAAAACGTCTGATTTATAGAAATGCAAATTTGCTACAGGAATTGTTCTACGTCTACGCTCGGTGTGTGCGTCGACCGACAAAGCTTGACTATTCGGAAAGATAATTAGGAGATAGATAA	d__Bacteria	p__Bacillota_A	c__Clostridia	o__Christensenellales	f__Pumilibacteraceae	g__MGBC157735	s__MGBC157735 sp910585955	0.4814	2051262	91.53
FREE072718	1	igr_001404	FREE072718_c73	7473	7742	CO_R	livH_3	High-affinity branched-chain amino acid transport system permease protein LivH	C	17	2.09701	0.432319	1.33332e-05	0.0512018	FALSE	TAGAAT	AAGAAC	45	68	CGCGCGTGCGGGCATGGCCGCGGGCCGCGGCTCGCCTCGCCCGAGAAGAACACCATGCGCTCGGCCTCTAGAATCGCGCGCACTGCACGAACGCCCTGATCGAGCGTGCCGGATGCACGCTGCGATGCGCGCATTCGTTGCGTGCACTGATTGCGTGTACCGATGCGTGTTTGAAGTCGGCAGGTCGAAGCCCGCTCCATCTCCGTGGCGGGCTTTTTGCTCCCTGCGGCTACCTCCGACTTTCGTGCCAAGCCCAGGAGACCTTCCTTC	d__Bacteria	p__Pseudomonadota	c__Gammaproteobacteria	o__Burkholderiales	f__Burkholderiaceae_B	g__Methylibium	s__Methylibium sp013817345	0.67338	4140648	87.89
FREE072718	2	igr_001236	FREE072718_c51	10758	10899	CO_F	grpE	Protein GrpE	C	16	0.115043	0.423821	0.00893994	0.0187576	TRUE	AAAACC	TGGACA	91	113	TCAGACAGCCCGCCCGCCCCCCTGCCCGCCCGCCGCATTTCGATCCCCTTGAAAGGGCCGACAGCGGCCTCAGTTGTGTTGCGACCCCCGCTGGACACCCCCACAGCCCATGGAAAACCCTCAAGAACACCAAGCTCCCGAC	d__Bacteria	p__Pseudomonadota	c__Gammaproteobacteria	o__Burkholderiales	f__Burkholderiaceae_B	g__Methylibium	s__Methylibium sp013817345	0.67338	4140648	87.89
FREE072718	3	igr_001244	FREE072718_c55	2834	3167	CO_F	priA	Primosomal protein N'	C	18	0.698552	0.413299	0.00245998	0.00566409	FALSE	AATCAA	TGGATA	266	290	GAGGCGGCCGTCGGTCCGATCGATCCGGGGTTTTGCACTGTTTTAGCTGATTGGCGCTTGACTTATCCCCAAAAACGAATCACGACGCCGCTCGGTGTCAAGCTGTTGCGGTGCAGCACTCGATCGGCAAGGGTCGCCGCTAAGTTGTTGATTCATATAGGCAGGTTGTGCTGCCTCAAAATGCCTCAGTCCGTCCACAGGCCAACAACGGCGCGCATTTAGCGGCCGTTTTCGCAGGTTTCCCACAAAGTTTTCCACAGGCTGAGTGGATAGATCACAAAGCCTAGATGAATCAACAACTTGGGTCGGTTCTCTGACGATCGTTCGAGGTTTC	d__Bacteria	p__Pseudomonadota	c__Gammaproteobacteria	o__Burkholderiales	f__Burkholderiaceae_B	g__Methylibium	s__Methylibium sp013817345	0.67338	4140648	87.89
FREE072718	4	igr_000703	FREE072718_c182	5401	5608	CO_F	mraZ	Transcriptional regulator MraZ	B	18	0.231805	0.392504	0.00165332	0.0292931	TRUE	TTTCAT	TTCAAG	162	186	GCCGCGCAAGGATGCCGGTGCCGATACCGCGCGCCGCCGATGCTTTCGGTTGAAAGAAGTGGCGGCGCGGCCGGCCGCTCCACGGCATGAATACTCATCCATTACTTGCATTGGCCTCCGCAAGTCCTTACTTCGAAACGATATTTCCGTGGAAATGTACCTTTCAAGTCGCCTCTAAGTAGTTGATTTCATTGGGATTTCCTTACAT	d__Bacteria	p__Pseudomonadota	c__Gammaproteobacteria	o__Burkholderiales	f__Burkholderiaceae_B	g__Methylibium	s__Methylibium sp013817345	0.67338	4140648	87.89
FREE072718	5	igr_001020	FREE072718_c28	28085	28202	CO_F	rcsC_8	Sensor histidine kinase RcsC	C	17	1.66348	0.379131	8.66661e-05	0.0632601	FALSE	TATCTT	TTGCGG	59	82	ACGGTCGCCGTTTGCGCTACGTCCGGTAACGCCAACAACCCGAATCGGCGACCTCTTGTTTGCGGGGGGTGGAGGCGCGCGGTATCTTCCGCTTCCCCTCTTCTCCTTCGTGGCCTGC	d__Bacteria	p__Pseudomonadota	c__Gammaproteobacteria	o__Burkholderiales	f__Burkholderiaceae_B	g__Methylibium	s__Methylibium sp013817345	0.67338	4140648	87.89
FREE072718	6	igr_001520	FREE072718_c89	5063	5398	CO_F	thrS	Threonine--tRNA ligase	C	18	0.28346	0.362071	0.0050733	0.0676877	FALSE	TTACGT	TTGCCC	247	271	GTCCTTGGCGGCGTCGCCGTCGCGGCAGCCGTTGCGAAGCAAGGCACCCGCGGTCCCGAACTCCCCCTTTGCGGTTCCTTCGGGCACCGCAAGCACTGCCCGCTCAGCCCGACCTAGGCTGGCCGGGCAGTTTGCCTTGCGCTGGCTTAAAATTCGCGACTTCATCGGCCGCCCCGGCCGACCGCAGCAAGAGCGAGAAAGGCAGTACCGGTTATGACACCGCGAACTACGACCCTCTCCGACAAGGTTGCCCTGACCGCGGCTTGAACGCTTACGTTCGTCTTGCCTGCCAGCGCGGTCGCTCACCGCGCTTTTCTTTTTTCAGAGGTCCCAGAC	d__Bacteria	p__Pseudomonadota	c__Gammaproteobacteria	o__Burkholderiales	f__Burkholderiaceae_B	g__Methylibium	s__Methylibium sp013817345	0.67338	4140648	87.89
FREE072718	7	igr_000749	FREE072718_c19	4079	4308	CO_R	ynfE	Putative dimethyl sulfoxide reductase chain YnfE	C	18	0.194419	0.35368	0.00151999	0.0457935	FALSE	CACCGT	TTGCCT	177	201	CCCCGGGGTCCGGGACGACCCTTAGGTGGCGCTGTCAGGCCCGGCAACCCTCGATCGGCGCACGGCGCCGCAACTGGCACCGTCGATTTTTCGCGCACTGGCTCTATCGCTGCGGCAGGCCTTCTCCTAACTTCGGCTCACGGTCGGCGCGCGCTGGCGCAGGGCAGCGAGACGATGTTGCCTCGACCGCGGGCGTTCATCCACCGTCGGCAACCGATCAGGAGTCTGCC	d__Bacteria	p__Pseudomonadota	c__Gammaproteobacteria	o__Burkholderiales	f__Burkholderiaceae_B	g__Methylibium	s__Methylibium sp013817345	0.67338	4140648	87.89
FREE072718	8	igr_000902	FREE072718_c201	8007	8236	CO_R		Branched-chain amino acid transport system / permease component	C	16	-0.289486	0.352168	0.00891327	0.0206141	FALSE	CAATCT	TTGCCA	114	136	ATCGGGTGGTCTTGCTTCCTCGCCCCTCTGGGGAGAGGGTTGGGGTGAGGAGCCGGCGGGATCACGAAGGCGTTGCTGCTTGCGCGGCCACGACCCTCACCCCAGCCCTCTCCCTTGCCAGGGAGAGGGGGCAACTCAATCTCCCTTTGATTTCTCGCCGCTTGTTGTTGCCTCGAGCGAGGTGAGTAGGTACAGGCGGCGGGCGTTTTGCCACACCAGGAGTGTCTTCA	d__Bacteria	p__Pseudomonadota	c__Gammaproteobacteria	o__Burkholderiales	f__Burkholderiaceae_B	g__Methylibium	s__Methylibium sp013817345	0.67338	4140648	87.89
FREE072718	9	igr_001410	FREE072718_c75	876	1064	CO_F	livF_4	High-affinity branched-chain amino acid transport ATP-binding protein LivF	C	17	0.331376	0.343159	0.00309331	0.0257019	FALSE	AACACT	TTGAAT	159	182	GCCGCAGAGCGGCTCAGGTCTTCGACCTACCGGGCTGGGCTCCCACCCCTCCCCCTCCCTCCGAGCGAGAGGGGTTGCGGACACCCTCCCTGCCCTCCCTCCATGAGGGAGGGTTCCGGGCTCCTGACGGAGCCCTCATTCAAGCGCCGCGTGCGGCGCTTGAATGAGTCAACGCACAGAGCAACACTC	d__Bacteria	p__Pseudomonadota	c__Gammaproteobacteria	o__Burkholderiales	f__Burkholderiaceae_B	g__Methylibium	s__Methylibium sp013817345	0.67338	4140648	87.89
FREE072718	10	igr_000342	FREE072718_c134	11760	11879	CO_F	lon_3	Lon protease	C	16	0.250862	0.317949	0.00869994	0.016432	FALSE	CATGTG	TTGCAA	70	92	ACGCTTTTTCCTCTCTGCTTTCCGGCAGGTAGCCGGCACGGCACCTGCCCTGCCGGTCTCACAGCCATCCTTGCAATCCCCCGCTCGGGCTCCATGTGGGCCTGAGAAAGAGAGGCTCCC	d__Bacteria	p__Pseudomonadota	c__Gammaproteobacteria	o__Burkholderiales	f__Burkholderiaceae_B	g__Methylibium	s__Methylibium sp013817345	0.67338	4140648	87.89
FREE073417	1	igr_000351	FREE073417_c22	1669	2078	CO_R	cysA	Sulfate/thiosulfate import ATP-binding protein CysA	B	17	-0.211843	0.535663	0.00117999	0.00411331	TRUE	TAATAT	TTTATA	298	321	TCTACTCTCTTCATAGTGGTATTCACCATATTGTTTTCCCGCCATCAACCCTAGCTTTTCTGATTGCAGCAGGGCCTATCTCTTTCAGGGCCTATCTCTTTATGTCTCTCGTCTGTTGCGCGCAGCAGCTACCGCCTTGATTTCCCCCTACTACTATCGATTGTCACCTCTTGCTACCTTGTGCGGCCTTTTAGGGGCTCTGTGTGGTTTTTTTGGGCTATAGGTTTATTGCGTCGGGCTTCAGCCTCAAAACTACCCGGGTGCTTTTTATAACGATTGCTCGGGCCTTTTCCATCGATTTATAGTGGGCAAGGGCAGTGCTAATATGTAAAGAAAAATTGAATCATTTAAGCCCAGAGCAATTTTGTTAGACTAAAGGCCTTATTTCTTCAAGATATAAAAGAATCAAA	d__Bacteria	p__Pseudomonadota	c__Gammaproteobacteria	o__Burkholderiales	f__Burkholderiaceae_C	g__Paenalcaligenes	s__Paenalcaligenes [species 8882]	0.51286	2359696	88.76
FREE073417	2	igr_000090	FREE073417_c117	20737	21162	CO_F	prfB	Peptide chain release factor RF2	C	18	0.293161	0.487414	0.00287331	0.00895352	FALSE	TACTTT	TTGACC	320	344	ACTACCTAGCCTAGGCCAACACCCTATAAAAACAAATACAACAACCCCATCTACCCTATAGCGGTGGGCCGCCAAATACCGCTTTGTGCACAAACATAAGCCTTATTGCTTATGTTTTTGTGCGTTAATGGCTGACTTTGGCTGACTTTTGTACCTAACTGTATGGCCTAATCGTGCCTTTATTGCCTGCGTTAGTCGCCCTACCCCTTATTTTGCTCTTGACCTAGACTCCTTTGTTTTGTTCTTGACCTAGACTCCCAGTCCTAACCTAGACCCCTTGTCTTGAGCTAGACTCCCAGTCTTGACCTAGACCCCTAGTCTTGACCTAAATGCCATCGGGCATTTACTTTGCCCCATATTGATTAACCCTTTTTTTATCTTGCACCATGGAATTAGAAAGCAGCAGTCAAATAAAAAGCCACCTCG	d__Bacteria	p__Pseudomonadota	c__Gammaproteobacteria	o__Burkholderiales	f__Burkholderiaceae_C	g__Paenalcaligenes	s__Paenalcaligenes [species 8882]	0.51286	2359696	88.76
FREE073417	3	igr_000459	FREE073417_c4	16479	16838	CO_F	ftsZ	Cell division protein FtsZ	C	16	-0.615632	0.472043	0.00641329	0.0321395	FALSE	TAGGCA	TAGCCA	123	145	AAAGCTTTTTGGTAAAGGTTTTTTATCAATATGTATTTGGGATGTGATAAGCGATAAATGAAATTAAAAGGTCGCAATAACAGTGGTGAATAAAACTTATTGTTACCGAGCAGTAGCTCGCTATAGCCAGAGTGAGCAAAGGCTGTAGGCAGAGATAATTCGAAGCTTTTGGATAGTTGTTGAAAGTAATCGTCAAGCCAGATAGGAGGTTAAAAAATGGGCAACAAGTATGAACACAGTATGTAATTACTGCGCACTCGGTGCCATCAAAGGGTTTACCTCAGTGGCGCCAACAATAATGCAAACAAATTTTGTACCAAGTTTAAAGTCTTAGAATATCAACGACGCAAGGGAGTCAAA	d__Bacteria	p__Pseudomonadota	c__Gammaproteobacteria	o__Burkholderiales	f__Burkholderiaceae_C	g__Paenalcaligenes	s__Paenalcaligenes [species 8882]	0.51286	2359696	88.76
FREE073417	4	igr_000068	FREE073417_c114	8312	8585	CO_F		Periplasmic copper-binding protein (NosD)	C	18	-0.306099	0.450273	0.0131399	0.00942256	FALSE	TTTTTT	TAGACC	192	216	TGTTGCGACCTGCTCTTTGAGTACGGTGCAGCCCTTAACAGCAAGCATTTATCAGGGGTCATTTTTGGCCCCTGATAAAACAACAAAAACAGACGCTAACCTTAACTAGGCAGACAGCCAAGCCGAGACCTTTGGCAAACCATACAGCTAAGCCTTGGGTCAGCTTAAAAACGATGTACCGGCCCAGCCCTATAGACCCTATTGGGTTGGGCCAACTTTTTTAGTATTTTTAAACTTTTTTAACCACTTTTTAGCCACTAAATTAGGAGTCTAA	d__Bacteria	p__Pseudomonadota	c__Gammaproteobacteria	o__Burkholderiales	f__Burkholderiaceae_C	g__Paenalcaligenes	s__Paenalcaligenes [species 8882]	0.51286	2359696	88.76
FREE073417	5	igr_000517	FREE073417_c53	6619	6854	CO_F	yejF	putative ABC transporter ATP-binding protein YejF	C	16	-0.509408	0.441684	0.00713329	0.0321395	FALSE	CAAACT	TAGCCA	170	192	TTGTACTTTTTGCTCTTAGGGGGGTGTTTTTAACTAAAGCAGCCAATCTGAGCAAATTGGTTAGTTAAACCAATTTAACCAAAGGAATCAAACTAGCCAACGAAACAACGAATTAACCCAGCCAGCCTAGCCAAACAAACCGAACATACCAACGAAACAACGAAGCAACCTAGCCAAATAAACCAACTTAGCCAAACTAACCAAATTTTTATTCGCTCTAAAAAGTGCGGCCTTTT	d__Bacteria	p__Pseudomonadota	c__Gammaproteobacteria	o__Burkholderiales	f__Burkholderiaceae_C	g__Paenalcaligenes	s__Paenalcaligenes [species 8882]	0.51286	2359696	88.76
FREE073417	6	igr_000475	FREE073417_c42	5732	6016	CO_F	clpA	ATP-dependent Clp protease ATP-binding subunit ClpA	C	18	-0.223498	0.437213	0.00611329	0.0196863	FALSE	TATCCG	TTGCCG	156	180	AGCCAATATCATCGAGTCAGGCGCGGGTGGGCAGCTGGGGGTGGTGATTTTTATCCACTTAACGGCGCAATGCCCAAACTCGTCGCACCAATTTAGTTTTATTTAGGGAAAACCCCAACAAAAGCCGTGCTTTACCAGCAGTATCCTGCGGTGGCTTTGCCGTTAGCGTTATACTGTTTCTATCCGTAGCTCAGACGGCTACGCGTCAATCGGGTGACATTTATGTGTGCTGATACGTTTTTTTAGTGGTCGTCTTGGGATTTCCCTCATCGTGTAGGAGGAAGC	d__Bacteria	p__Pseudomonadota	c__Gammaproteobacteria	o__Burkholderiales	f__Burkholderiaceae_C	g__Paenalcaligenes	s__Paenalcaligenes [species 8882]	0.51286	2359696	88.76
FREE073417	7	igr_000665	FREE073417_c77	19335	19518	CO_F		ATPase family associated with various cellular activities (AAA)	C	16	0.171056	0.434819	0.00179999	0.0348856	FALSE	TATTTT	TGGCAG	9	31	GGCAGCCCTTGGCAGTTAGCCTTTCAAAGTCTATTTTTTATCCTGTGGCGGTCTGCCAATTGATAAAACTTGGCAGCCGACCTAGGTGCCCAACAGCATTGCGTTTATGTTGCTGTGTTGGATTGTGCTTTTTTATTTTGCTTATTGCTGTCTTTCACTTTGATTTTCTGTTTCTGATTTAATT	d__Bacteria	p__Pseudomonadota	c__Gammaproteobacteria	o__Burkholderiales	f__Burkholderiaceae_C	g__Paenalcaligenes	s__Paenalcaligenes [species 8882]	0.51286	2359696	88.76
FREE073417	8	igr_000248	FREE073417_c136	11502	11721	CO_R	narG	Respiratory nitrate reductase 1 alpha chain	C	17	0.161058	0.431066	0.000353331	0.141099	FALSE	TATGGG	TTTTTA	63	86	TTAACTATCCAGCGCTTGGGCCTGCAACCGCGGGCTCAGGCCCAATAAAAGGTGCAAAATGGATTTTTAAATTCTCATTATCTTTTTATGGGTATTAATAAGACCCTAATAAATTGCACGGTATTGTTGATTAGTGAGGAAAAAATTCGGCAAAAATTTAGTTGGTATGAGCACAAATACGTAATTAGTCAAAGTATTGCACAATTATAAAGGAGGCTGT	d__Bacteria	p__Pseudomonadota	c__Gammaproteobacteria	o__Burkholderiales	f__Burkholderiaceae_C	g__Paenalcaligenes	s__Paenalcaligenes [species 8882]	0.51286	2359696	88.76
FREE073417	9	igr_000785	FREE073417_c82	37315	37493	CO_F		Branched-chain amino acid transport system / permease component	C	18	0.311222	0.427238	0.000806661	0.0574732	FALSE	TAAACT	CTGCCC	143	167	GGCAGCACATAACAACTAGTTTTCAAATGCCGCAGCCAGGGCCGAGGTTGATGCCCTGGCTGTTTAGCATATGAGCCAGCCCTCAAGTGCGCGGCTCAACTGTTTCACAAGCGGTTTATGCATGTTGTCAGCACAGCAGGCAACTGCCCCTATTAGCGCTTTCTACCTAAACTAAAAAC	d__Bacteria	p__Pseudomonadota	c__Gammaproteobacteria	o__Burkholderiales	f__Burkholderiaceae_C	g__Paenalcaligenes	s__Paenalcaligenes [species 8882]	0.51286	2359696	88.76
FREE073417	10	igr_000670	FREE073417_c77	28587	28772	CO_R	grpE	Protein GrpE	B	18	0.411529	0.418931	0.00279331	0.0144732	TRUE	TAAAAG	TTGTCG	30	54	TGGTTTTTCTTATTTGTTTTTGAAACTCTTTTGTCGGTTTTATGATGCTTTTGTTAAAAGCATTGATATATCAGTTGGTTAGCAGATTTGATTAACTGCCCAAAGAGATCCATCAACTAAGGGTTGAAATTCTTTTATTCATCCCCATTTACTAAGTATGTTCATTTATTTGTAGTGGAGATCAGT	d__Bacteria	p__Pseudomonadota	c__Gammaproteobacteria	o__Burkholderiales	f__Burkholderiaceae_C	g__Paenalcaligenes	s__Paenalcaligenes [species 8882]	0.51286	2359696	88.76
FREE061434	1	igr_000043	FREE061434_c2	25826	25931	CO_F	recA	Protein RecA	A	16	-0.219674	0.469924	0.00686666	0.000644207	FALSE	TACATT	TTGCTA	32	54	AAAGAGGCTTTTTAGGCTAAAATAAATAAATCTTGCTAATGAGAACAAAATGTGTACATTTATTTTATGATTCGAGTGTTAAAAAACGTAAAAAAAAAGGCAAAAA	d__Bacteria	p__Pseudomonadota	c__Alphaproteobacteria	o__Pelagibacterales	f__Pelagibacteraceae	g__Pelagibacter	s__Pelagibacter sp902540785	0.29691	933426	78.32
FREE061434	2	igr_000012	FREE061434_c1	72763	72989	CO_F		hypothetical protein	C	18	-0.617055	0.455021	0.00336745	0.102545	FALSE	TAGGAC	TTGTTT	153	177	TGTGTATTTGACTAATTAGTTAAAGATGAAATAAATTGAATAAAAATTAAATATACCTGAGGAATAAATATTAATTGTTATATAAACTTCATATATGTGCTAAAATAAATTGGTTATTTTTGAAATGAGAACTTTTTAACTTCCGATTCGGTCTTGTTTTAGTCTATTTTTGTTCTTTAGGACTAACAACATCTGGTAGGGTAAGAAAAAAGCATACCAAACATAGA	d__Bacteria	p__Pseudomonadota	c__Alphaproteobacteria	o__Pelagibacterales	f__Pelagibacteraceae	g__Pelagibacter	s__Pelagibacter sp902540785	0.29691	933426	78.32
FREE061434	3	igr_000086	FREE061434_c40	2696	2873	CO_R	mraZ	Transcriptional regulator MraZ	C	17	-0.103325	0.438616	0.00704236	0.0195597	FALSE	TAATAT	TTGACA	107	130	CCACTTGAAGATACTCTTAAATTAAATTCAAAATAACTATCCCTAAATTTAACTCAAGATATTAAGTTTTTTAATGTTAGAGTTTATTTTCGTTGAAAAGCTTAGTATTGACACATTATTAAAAAACCCATAATATCCCATATATTCCCAAATACGGGAATATAGGAAATTATGGTTT	d__Bacteria	p__Pseudomonadota	c__Alphaproteobacteria	o__Pelagibacterales	f__Pelagibacteraceae	g__Pelagibacter	s__Pelagibacter sp902540785	0.29691	933426	78.32
FREE061434	4	igr_000084	FREE061434_c4	64419	64525	CO_R	livF_3	High-affinity branched-chain amino acid transport ATP-binding protein LivF	C	16	-0.501009	0.437567	0.00235721	0.340998	FALSE	TATAAT	TTTAAA	67	89	TTAATTTAGAAATAAATTAATATCTACTAAAGGGGGAGTTTAGATAATCAAGTTATTCTAACTCCCCTTTAAATAAAATTTAATATAAATATAATTGAAAAAAATTA	d__Bacteria	p__Pseudomonadota	c__Alphaproteobacteria	o__Pelagibacterales	f__Pelagibacteraceae	g__Pelagibacter	s__Pelagibacter sp902540785	0.29691	933426	78.32
GUT261399	1	igr_000103	GUT261399_c11	28504	28773	CO_F		fumarylacetoacetate hydrolase family protein	C	16	1.13753	0.637066	0.000339998	0.0112965	TRUE	TATCTT	TGGCGG	205	227	ATGAAAAATGCGGACAACGAACACAAAAAGGGCGCGGGTAACGGAAAGTAACAAGTGAGTAACAAAAAATGATAGGCCATAGACTATGAAGGTCAGCCAAGAGAAGTTCACCTTCTTTTGAAGTACAAATGTAACAAATTGATAATCAATTCTCTTAATCAACTTTTTCTTTCTGTTTCTTAACCTGTCATTCTGATAAAGAGTTTGGCGGTCTAAAAGAAATGTGCTATCTTTGCAGCAATTGGTTGTAACGACTACAAAACAGAGTAG	d__Bacteria	p__Bacteroidota	c__Bacteroidia	o__Bacteroidales	f__Bacteroidaceae	g__Prevotella	s__Prevotella multisaccharivorax	0.48535	2757047	97.64
GUT261399	2	igr_000739	GUT261399_c5	43612	43957	CO_F	ruvA	Holliday junction branch migration protein RuvA	C	18	0.56371	0.540796	0.000259998	0.043984	FALSE	TACACT	TTTACA	163	187	CGCTCTGGTAACCGAACTTCTGCCTAAATCTGCATATTCCTGCCCTTTTAGAAAAAGGTACTTCTATGCAAATCGTTCCGTTTCTCCCTCATTATCAGTTGGTTTACATCAACTTCGATTTCTCTTCATTTTCGTTGATTAGTTACGCTGCAATCGCATTGCCTTTACACTGTAATCGCATTGCCTTTACACTGTAATCGCATTGCCTTTACACTGTAATGGCAACTCGATTACACTGTAATGGCGATCCGATTGCTTCGCAGCCAATTTATCATGCCTTTACAATAATGTAGAGGAACATGCGTTTATAAGAAAAGGATAAAACGTTTTATTAGACTATAAACAC	d__Bacteria	p__Bacteroidota	c__Bacteroidia	o__Bacteroidales	f__Bacteroidaceae	g__Prevotella	s__Prevotella multisaccharivorax	0.48535	2757047	97.64
GUT261399	3	igr_000380	GUT261399_c21	9945	10161	CO_F	ftsH_2	ATP-dependent zinc metalloprotease FtsH	A	18	-0.023418	0.526105	0.00359998	0.000379997	FALSE	TAAATT	TTGACA	179	203	GGAAAGCCAGTCATTGATTGATGTCTCGAATTGCCTATATTGTAAATACTGAACTGAAGGGAACCTCTCTCTTGTCAGAATCGCTAATAACATGTGCCATGCCTTCTATGATGATGTCATCAATATAGATGAATTTCCAATACCTTAGCGATGTTGTGGTACATTCTTTGTTCTTCTCGTTGACAGAAAGACTATTTCATCCATAAATTAATATTTT	d__Bacteria	p__Bacteroidota	c__Bacteroidia	o__Bacteroidales	f__Bacteroidaceae	g__Prevotella	s__Prevotella multisaccharivorax	0.48535	2757047	97.64
GUT261399	4	igr_000476	GUT261399_c29	11463	11656	CO_F		PASTA domain-containing protein	C	18	0.805899	0.477188	0.000266665	0.043984	FALSE	TATACT	TTGAAA	71	95	GCTTCTCCTCACAACGTCAGCACGCAGCAGAAGGCAGACAAGGATGAAACCTTTGTCTGCCTTTTGTGTTGTTGAAAATGGATTTGGAAGTCATTTATACTGTGCGGACGAGATAAAAAACGCTTTTTCTTTTTGCTTTCCAGCCTTTTTCCATTACCTTTGCGCAAAATAGCGACTGATATCAATTAATAAAG	d__Bacteria	p__Bacteroidota	c__Bacteroidia	o__Bacteroidales	f__Bacteroidaceae	g__Prevotella	s__Prevotella multisaccharivorax	0.48535	2757047	97.64
GUT261399	5	igr_000494	GUT261399_c3	47894	48221	CO_F	gyrB	DNA topoisomerase (ATP-hydrolyzing) subunit B	C	17	0.337062	0.477092	0.00143999	0.0136341	FALSE	CATCAT	TAGCCA	13	36	AGCAGGGTCTGCTTAGCCATAAATGAGAGGAGACATCATCATTCTCAAGCCGTTCTTCCACTGTGGAAGGACGGTTTTTTGTTTTGCAGATCCCAAGCCCATTCCAATCACAATGCCTCTACACCGTAGACGCAATGCCTCTACACTGTAGACGCAATGCCTCTACACTGTAGACGCAATGTCTTTACACTGTAGACGCAAAACCAGGAAATGGCAAAGGGAAGACAAAGAAGACAAAGATTGTCGTCAACAACTTTTTTATCCGATTTATTAGCTGATTCTTCACTTTTTTTTATTACCTTTGCAAGGTAATAACAAGCTATAAGAA	d__Bacteria	p__Bacteroidota	c__Bacteroidia	o__Bacteroidales	f__Bacteroidaceae	g__Prevotella	s__Prevotella multisaccharivorax	0.48535	2757047	97.64
GUT261399	6	igr_000554	GUT261399_c32	409	809	CO_F		DNA methylase	B	17	0.368472	0.46816	0.0047733	0.0101866	TRUE	TAATTT	TTGACA	111	134	TTTGGATGATGCGGATATTCATATTACGATATAATGATGAGTAAAAAGTGAGAATAATTTGTTTATTTCATATGAAAGCAGTATATTTGCCAAATAAAGACAAACCAACTATTGACAAATATGCTGTTTGCTGATAATTTGAAAGAATTAAGAGAAAAGAAGCAATTGCTTCAAAGGCAATTAGCTTCTGCATTGGAGATAGACACTCCTATGTATAGCCGTATTGAAAGAGGGGGAGAGAAAAGCCAAAAGAGAACAAGTCATTTTATTGGCAAAGTTACTTGGCGCAAACGAAAAAGAGTTATTACAATTGTGGCTTGCAGATAAGGTCTATGATGTTTTAGCAGAAGAAGATTGTGCTGATGGAGTAATAAATATGGTTGCAGAAAATATACATGAAT	d__Bacteria	p__Bacteroidota	c__Bacteroidia	o__Bacteroidales	f__Bacteroidaceae	g__Prevotella	s__Prevotella multisaccharivorax	0.48535	2757047	97.64
GUT261399	7	igr_000518	GUT261399_c3	128916	129206	CO_F	rimP	ribosome assembly cofactor RimP	C	16	-0.0948784	0.463127	0.00225332	0.0266241	FALSE	TAGACG	TAGACG	42	64	TTGCCAGCACAAAGGCGGCATCATCGCGTTGCCTTTACGCCGTAGACGCGTTGCCTTTACGCCGTAGACGCATTGCCTTTACACCGTAGACGCATTGCCTTTACACCGTAGACGCATTGCCTTTACATTGCTGCCGCCATTCAGACGAGGTAAAAAGGCTCCCGCCTGATAATTTTACAGAAAAACGCCTGAATATTTGCAGGATTGCGGAAAAGTCCGTAACTTTGCAGTGTTCAGTGGAATGAGGGACTCCTAAAAAGCGAGTTCCTCATTTTTTTATAACTTCAATAC	d__Bacteria	p__Bacteroidota	c__Bacteroidia	o__Bacteroidales	f__Bacteroidaceae	g__Prevotella	s__Prevotella multisaccharivorax	0.48535	2757047	97.64
GUT261399	8	igr_000787	GUT261399_c6	20503	20742	CO_F	gyrA	DNA gyrase subunit A	C	17	0.43208	0.454746	0.00294665	0.00754508	FALSE	TGGGCT	TAGCCC	28	51	CCCGTAAAACCCATTTCCGTCATTTTTATAGCCCATGGTCTGAGAGGATCATGGGCTTTTTAGTTAATCTTCGCCACCGATAAAAAATAATGGGTGTAAGTGCTATTTTTTCTTCATTTAATCGTCTCTTTCTCATATAAAATGTGTAATTTTACATTTTGAAAAAGGCATGTAAGTGGATTTTCTCGCATTTAAATGCCCTTAGATCGCATTTTAACACAAATAAAGACATAAAGTATA	d__Bacteria	p__Bacteroidota	c__Bacteroidia	o__Bacteroidales	f__Bacteroidaceae	g__Prevotella	s__Prevotella multisaccharivorax	0.48535	2757047	97.64
GUT261399	9	igr_000661	GUT261399_c4	99294	99525	CO_F		glucosaminidase domain-containing protein	C	17	0.13212	0.44973	0.000606663	0.0734128	FALSE	TACGGT	TGGCAA	106	129	GTTGGTATCTCCGTTAGCACGAAATAAAAAAGATTGAGAGACTCCGCCTCAGGCTTTGCCTGAGGCGGTTTTTTGTATGTAGGCAAACTCCGCCTCGCTCCTCTCTTGGCAATGCAAAGGCAATGCGTCTACGGTGTAATGGCGATGCGTTTACAGTGTAATGGCAATGCGTCTACAGTGTAATGGCGATGCGTCTACAGTGTAATGGCAATGCGTCTACAGTGTAATGGCA	d__Bacteria	p__Bacteroidota	c__Bacteroidia	o__Bacteroidales	f__Bacteroidaceae	g__Prevotella	s__Prevotella multisaccharivorax	0.48535	2757047	97.64
GUT261399	10	igr_000159	GUT261399_c13	62615	62750	CO_F	clpB	ATP-dependent chaperone ClpB	C	18	0.859288	0.440839	0.000266665	0.0588118	FALSE	CACCCT	TTGTCA	55	79	GAGACGAAAGTCTATATGATATTAAAATGTCATTCTGGCAACAATCATCGCCACATTGTCACTTTATCTTGATTAGGTACACCCTTTGATAAAGAGAGGGTATAACCATTAAAAGAATAAAAGAAGGAGACAAGAT	d__Bacteria	p__Bacteroidota	c__Bacteroidia	o__Bacteroidales	f__Bacteroidaceae	g__Prevotella	s__Prevotella multisaccharivorax	0.48535	2757047	97.64
FREE026577	1	igr_000078	FREE026577_c1	193658	194009	CO_R		Trypsin-like peptidase domain protein	C	18	0.800758	0.486115	0.000279998	0.0233925	FALSE	CACCCT	TGGCCC	23	47	CAGCCGCCCCCGTCGATCCCAAATGGCCCACCCGGTCAGCCAGCCCGCACCCTGCCGTTCTTTCGCATCTCCTGAACAGATGACAGGCCGACTGCTAATTTTTCCTAATGCCGGGAAATCCTTTCATACCCCGTTTTTCTTTCGTAAATTTATAGTGAGCGTCGTCGTTTCGTATTGAGGATGAACTATTAACCAAGGCAGGGCCCATCCCATCTACGAAGGTCTTAGTAAATTTTTTGTTAAACCGGATCACTGGTCTGATCATTTTTAAAACCTTGGCGTTATTTTGTTGTCATAGGTATCGAAAACGAAAAAAGACGATCGTCTCAATCACAAAAAAAGAATTTATAAA	d__Bacteria	p__Bacteroidota	c__Bacteroidia	o__Chitinophagales	f__Chitinophagaceae	g__Puia	s__Puia sp001898505	0.50311	7898432	82.66
FREE026577	2	igr_000348	FREE026577_c10	133370	133699	CO_F	fusA_2	Elongation factor G	C	16	0.0963215	0.482529	0.00228665	0.0145676	FALSE	GAAGAT	TTGCGC	205	227	TGTATATATCTTTTTTAGTATATATGAGGAGCCCCGCCTAACCGGCGGGGCTTGTTTTTTCACCCCTCGTTGATTGAAAAGTACTTCGGGATGAAAAAAAATCTAATGATGGTCCTTCGGACAGCGGACCCGTGGTCCGCTCTGTTTTTGTAGAAGGCGGCGGAGGAAATATGGGAAAAAGTAAGTACCTTTGCGGCCTCATTTATTGCGCGTCCGGTCTTGATAAAGAAGATAAGCCTGTCCGCGCAATAGCGCTAATGATGGGCCTTCGGCCATGTGGCCTGTGGCCACATTAAATCTCATTAGAAATCAACTTTTTAATATAGTAAA	d__Bacteria	p__Bacteroidota	c__Bacteroidia	o__Chitinophagales	f__Chitinophagaceae	g__Puia	s__Puia sp001898505	0.50311	7898432	82.66
FREE026577	3	igr_002044	FREE026577_c8	367065	367311	CO_R		Histidine kinase-%2C DNA gyrase B-%2C and HSP90-like ATPase	C	18	0.339129	0.46682	0.000546663	0.0521002	FALSE	TATCTT	TTGAAA	12	36	CACATTTACTTGTTGAAAAGCACGTTGTTAAAGTTTTATCTTCTGATAGTCTTCATTACCGCAAGATCAGCGCTGAAACACCTGTAATTACCTGCTAAAATGTTCTTGCTGATAGTCCAATTCGAAATTAGATGCAAATTGATTTTCAATCAGTTAAGAAACTTCTAATCTAGGTTATCAACTTAGTGCTCTGAAAATCAGGGTATTATTTGTTATATTGAGGGAATGAGACTAATCCATCCTCAAT	d__Bacteria	p__Bacteroidota	c__Bacteroidia	o__Chitinophagales	f__Chitinophagaceae	g__Puia	s__Puia sp001898505	0.50311	7898432	82.66
FREE026577	4	igr_002148	FREE026577_c9	309783	309943	CO_F	ffh	Signal recognition particle protein	B	17	1.19239	0.442006	0.00109333	0.00312665	TRUE	CATCCT	CAGACA	43	66	TCAATCAAAAGAAGAAATTATTGAGATAAACAATTACACTGCACAGACATTTTTTCGTAATTTTGGCATCCTATTTTAAGTGAATACGTGATTGTATTCACTTTCTTTTTTATTGTTTCTTCCTGGTCCGGCCAGGGGACAACACGTAAAATCAGCAAATT	d__Bacteria	p__Bacteroidota	c__Bacteroidia	o__Chitinophagales	f__Chitinophagaceae	g__Puia	s__Puia sp001898505	0.50311	7898432	82.66
FREE026577	5	igr_000958	FREE026577_c16	38945	39200	CO_R	lon2	Lon protease 2	C	17	0.268195	0.427224	0.00292665	0.0112965	FALSE	GAGGAT	TTGACG	80	103	CGAAAGAAGACATTTTGTCAATAGTTGGGCCGGAATGGCCCAATTTTTTTTCAGGCGGCTAATTATCAGATTTTTGAGGATTGACGGCCTGTTCGGCCAAACTGAGGATATTTCCCAGACGCTTATTATGGCCCTTCGGGCGCCAGGCCCGTGGTCTGGCCTGAAAGTTGAAACCAGTATATTCATTTGTAAAACAGTAGGAATTTTCCCTTACAGATGCTATTTTGTCATTGATATGAAAGAACAGAGCTTATTT	d__Bacteria	p__Bacteroidota	c__Bacteroidia	o__Chitinophagales	f__Chitinophagaceae	g__Puia	s__Puia sp001898505	0.50311	7898432	82.66
FREE026577	6	igr_000306	FREE026577_c1	1134812	1134909	CO_F		Plasmid pRiA4b ORF-3-like protein	C	18	0.772143	0.405207	0.00057333	0.0561328	FALSE	TAAGCT	GTGACC	67	91	AGTTGGTCCCGGCAAAATAACGGCTGGTGGATTAACAGGTGCAAATCCAAATAATTCATATTATATTGTGACCCAATTAAAACTTGTATCTTAAGCTT	d__Bacteria	p__Bacteroidota	c__Bacteroidia	o__Chitinophagales	f__Chitinophagaceae	g__Puia	s__Puia sp001898505	0.50311	7898432	82.66
FREE026577	7	igr_001353	FREE026577_c25	107436	107593	CO_F	rpsK	30S ribosomal protein S11	C	16	-0.171707	0.403874	0.00701329	0.0215411	FALSE	TATTAC	CTGCCA	17	39	TAAGTTTTAGCTGCAACCTGCCATTGGCAGGTTGCAGCTTATTACATAATGCACCATTTGAAGGATCAACTACGGATACCCGGTGCAGGAGGAGGGTTGGTCCAGGCTCCGGATGGGGCCGATCTTAAAAAATTAAAGATTACCTTTTATTTGACAAC	d__Bacteria	p__Bacteroidota	c__Bacteroidia	o__Chitinophagales	f__Chitinophagaceae	g__Puia	s__Puia sp001898505	0.50311	7898432	82.66
FREE026577	8	igr_000814	FREE026577_c15	71185	71413	CO_R	tuf_2	Elongation factor Tu	C	16	0.326699	0.388207	0.00145999	0.0206141	FALSE	AATGAT	TAGCCC	40	62	TGAAATTATTATATCCGAAAAACGGGCCGCCTGGGAAATATAGCCCGTTTTCGGAAAGGTTTAATGATGGAAGCCTTCGGACAACGAGCCTTTGGCTCGTTCTGAACCGTGGGTTCGCTGGCTGAGTGCCAGGCATTTAGAGATGTAAGAAGTTTTTGTAAAAACCGGATACCGGCCCGGATAGAGGTGCCGGAATTATTATTAAACACAACTATTAAAACAGATAACA	d__Bacteria	p__Bacteroidota	c__Bacteroidia	o__Chitinophagales	f__Chitinophagaceae	g__Puia	s__Puia sp001898505	0.50311	7898432	82.66
FREE026577	9	igr_001948	FREE026577_c8	70170	70298	CO_F	yheH	putative multidrug resistance ABC transporter ATP-binding/permease protein YheH	C	16	0.44117	0.384459	0.00151999	0.0303045	FALSE	TAGCGG	CTGCCG	74	96	GTTGAGCGGTAAGTATCCATGGAGCTATGAGCGGATACTTATTGTAATTTTGCTGCTTATGGCGGACCACAGGTCTGCCGCCCGAAGGGCCATCATTAGCGGTGATGGATCCCAAGGGTAAATTTCAGA	d__Bacteria	p__Bacteroidota	c__Bacteroidia	o__Chitinophagales	f__Chitinophagaceae	g__Puia	s__Puia sp001898505	0.50311	7898432	82.66
FREE026577	10	igr_001676	FREE026577_c27	345059	345244	CO_R	degP	Periplasmic serine endoprotease DegP	C	18	-0.0483859	0.379238	0.00597329	0.0155002	FALSE	CATTTT	GTGAAA	146	170	AGACCGAATCCTCCGCCCTGTGAAACGTCCAGTATCCGATAAAGAGCTCCAAAAGAGCTCTTTATTTTTAGGACAGTTTTGCCTGCCTCCGCAGTAATCGAACTGCAAATTTTTCAGGTGTTCCGCCATCGCACCGACTTGTCTGAGTGAAAAAATGACCCGGAAAAAGACATTTTTTCATGTCCA	d__Bacteria	p__Bacteroidota	c__Bacteroidia	o__Chitinophagales	f__Chitinophagaceae	g__Puia	s__Puia sp001898505	0.50311	7898432	82.66
FREE059690	1	igr_000945	FREE059690_c44	73921	74254	CO_R	ndhC	NAD(P)H-quinone oxidoreductase subunit 3%2C chloroplastic	C	16	1.34469	0.465528	2.66665e-05	0.115889	FALSE	TATACT	TTGCGC	225	247	TTTCCCTCCGGAAATGGCTTTTCCTGGAAAACCACTGCCATCTTGTGCAGCGGATCGCGCCGCCATTGCCCTTACCCTTTCAAAGTAAGAATGGATCGCAACTAGAGTCCATGTTTGCATCGCCATTTTCTTGGGTGTTTCCCGCTCGCGGGGCATCCGCGGCGGCGCTGGTTCGCCCTTCGAAAATTCCTGTTCTGTCGCCGCGAATCTTCCGCTAAACCCGCGTTGCGCGGCAGCAGTGCCTGCCTATACTGCGCCCGCGAAAAAACGAGGTCCGGCCTGACGACGGCGCGAATGCGCCAGCCGTTCCTGTGCGATGACGTTTGGGGACGGC	d__Bacteria	p__Pseudomonadota	c__Alphaproteobacteria	o__Micropepsales	f__Micropepsaceae	g__Rhizomicrobium	s__Rhizomicrobium sp017307355	0.6281	3494452	90.51
FREE059690	2	igr_000498	FREE059690_c26	31358	31899	CO_F	feoB	Fe(2+) transporter FeoB	C	18	0.986976	0.44652	0.000526663	0.014101	FALSE	ATTAAT	TTGCAG	220	244	CGGCAGAGGCGGCGCATTTCGCCCCGGTCGAGGCGGGGCCGGATTGTCGCCATCGCCGGCCTCGGCCCGACGCACACCGTTTATGCGGCGGCCGCGAACGGGGACTGCAAAAAGGCCCTTGGAAAGGCAACCCCAATCGATCCCGCCCGATGTGCGCGTTCGCGAAGATGGCCCCGGGAAGCTTGGTTTTCCTGGAAAATTCCGGGTTCCCGCTTGCGGCTTGCAGAATGGCCGTGCGGCCGTTATTAATAATGAGAATTATTCTTAAACCAAGCGGGCTGAAAATTGCGACTGAGCGACCTCACCAAGGGCGATCGCGGCACGATCCATGGCATCGAGCCGCTTGGTCATGACGGTCTTCATGAAATTGGACATGCGGAGCTGGAGCGCCGGCTTCTGGAAATGGGCTTTGTCGAAGGCGCGTCATTTCAGGTGTTGCACGAAGGCCTGATCGGTCGCGATCCGATGGCCTTGCGGATTGACGATATGCGCGTGGCGCTGCGGCGGCGAGAAGCGCAAGCCATCCTGGTCGAGCTTGCTCG	d__Bacteria	p__Pseudomonadota	c__Alphaproteobacteria	o__Micropepsales	f__Micropepsaceae	g__Rhizomicrobium	s__Rhizomicrobium sp017307355	0.6281	3494452	90.51
FREE059690	3	igr_000481	FREE059690_c25	21215	21492	CO_R	yfiR	putative HTH-type transcriptional regulator YfiR	C	17	0.463224	0.425952	0.000806661	0.0298452	FALSE	ATTAAT	TTGAAA	243	266	TAAGGGCGTTGGCCTTTTGGCCCCTGGCGTCCCACGCTGTCGCTACGGACCACGCCTCATCACGTGCTCACGCACGCTCCGGGGGACGCTCCTAGCCAGAGACCAAAATCCGGCGCGCCGGAGTTGAGTTGTGAAAGAAAAAGGCCCGGTTGATCGCCGGGCCTTTTTCTTTTCTGGCGCACGGCGTCCGTCAGCCTGATGTTTTATGGATTATATATATCAATCAATGGCTTATGGTTTTCATTGAAATAACTGACTAGTTAGTTATTAATTGCCTG	d__Bacteria	p__Pseudomonadota	c__Alphaproteobacteria	o__Micropepsales	f__Micropepsaceae	g__Rhizomicrobium	s__Rhizomicrobium sp017307355	0.6281	3494452	90.51
FREE059690	4	igr_000061	FREE059690_c14	27484	27679	CO_F	ftsH	ATP-dependent zinc metalloprotease FtsH	C	17	0.792975	0.39967	0.000366664	0.0494024	FALSE	TAACGT	TTGCGG	19	42	CCGGCCGGCCGGCCGCGCATTGCGGAAGCGGGCCGAAACTCTTAACGTTTCGCTGGCTGGCAATACGCTAAAAACCTCCTATCTGATAGGGTGGTCGGGCGTAAATCCGGGCTCTGGCCCGTTGCCGCAGCCCTATGGGCCGACAATGAGTAGCCCCAGCCCGGAAGGCTGGCTTTGAGTTGAAAGGACTGAGGTC	d__Bacteria	p__Pseudomonadota	c__Alphaproteobacteria	o__Micropepsales	f__Micropepsaceae	g__Rhizomicrobium	s__Rhizomicrobium sp017307355	0.6281	3494452	90.51
FREE059690	5	igr_000732	FREE059690_c33	1276	1608	CO_F	wecA	Undecaprenyl-phosphate alpha-N-acetylglucosaminyl 1-phosphate transferase	B	17	-0.181031	0.39239	0.00487997	0.0229532	TRUE	GAATTT	ATGAAC	162	185	TTGTCCGCTTCGTGGCTATTTGACTCATAAGCCGCCGACTTCGAGCGAAGTAAGATGGCGAAACCGAGTGAGTTCTGCGTTCAGGTGCGCGTTCGGCTGCAATGCTTGGCATGTGCGGGTGATTTTGTTTAATGCATTGAATTATATAAGAAAATCTTGTGCATGAACTTTAACGAATAGAATGGGAATTTGGTGCTTTGATGCCTGAACCAGTGAGGCGCTTCCTTGTTTGAAAGTTTTCCCATGTCAGCTGGCTTGATGGTTCTGCTGGGTTTCCTCGCCACATTGCTGATTTGTGTGAATGCTGATTCGCTGGGGGCGAGGTTCGGCGTC	d__Bacteria	p__Pseudomonadota	c__Alphaproteobacteria	o__Micropepsales	f__Micropepsaceae	g__Rhizomicrobium	s__Rhizomicrobium sp017307355	0.6281	3494452	90.51
FREE059690	6	igr_000151	FREE059690_c17	22194	22424	CO_R	clpB	Chaperone protein ClpB	C	16	0.394649	0.371304	0.000859994	0.0507522	FALSE	TAGGTT	TGGACG	114	136	TTCTTTTTCTTTCCCCCCATCCGTCTTCCTCGGGGTAAACCCTCGGAAGACATCTTCCCCCGTCATGGGCTTCGCCCAACGGGGGAAGAAAGCCCGGGTCAAGGCGCACTTCCCTGGACGATCTCCCCTTGAGACCTAGGTTCCTGTCCCCCATATCTGCCTGGAACGGTGCTCGCTTGAGGCCGTATTTTGATTGCCTGTGCCCTGTCAGCGGGGCAGGCGGGAGGCAGT	d__Bacteria	p__Pseudomonadota	c__Alphaproteobacteria	o__Micropepsales	f__Micropepsaceae	g__Rhizomicrobium	s__Rhizomicrobium sp017307355	0.6281	3494452	90.51
FREE059690	7	igr_001224	FREE059690_c55	7389	7497	CO_R		Trypsin-like peptidase domain protein	C	18	1.82029	0.368564	0.000386664	0.00801478	FALSE	CATAGT	TAGAAA	27	51	ATCATGTATACTTTGTAATATACTCGTTAGAAATGAGCAAGAATTCCAGCGCATAGTCTCCTCATGGGGTCATCCGGGGGCGGACGGCGCCAGTTTCAAGGAGCGTAAG	d__Bacteria	p__Pseudomonadota	c__Alphaproteobacteria	o__Micropepsales	f__Micropepsaceae	g__Rhizomicrobium	s__Rhizomicrobium sp017307355	0.6281	3494452	90.51
FREE059690	8	igr_001096	FREE059690_c51	42145	42364	CO_R	fusA_2	Elongation factor G	C	18	0.151208	0.365613	0.00309331	0.0233925	FALSE	GAGCAT	TTGACC	80	104	AAAAAGAGGCTCCGCGAAAAACAAGCCTGCGCGCGGTGATTATTTTTTGAAGAGTCGCTCTTTTTGCGTCCGCAAAAGCCTTGACCACGCCCGTGCCGCGGCGCGAGCATCATCAGGCTGGAGGGGCGCGATAGCGGCCTGAATTCGCGGCGGCACCTGCCGCGGACGGACCTCCTGGAAGGCGCCCTGAACGCGAAAATTCATCGCGAAGGAGGCGCTC	d__Bacteria	p__Pseudomonadota	c__Alphaproteobacteria	o__Micropepsales	f__Micropepsaceae	g__Rhizomicrobium	s__Rhizomicrobium sp017307355	0.6281	3494452	90.51
FREE059690	9	igr_000769	FREE059690_c34	92963	93133	CO_R	yheS_2	putative ABC transporter ATP-binding protein YheS	C	18	-0.333592	0.358268	0.00509997	0.0538945	FALSE	TCAAAT	TTGCCG	27	51	GCTAGGTTCGGCGGGCGGCGGAGCCGCTTGCCGATGATTTGATCCAGCGGATCAAATCAACTGGCGAACGCCGCGAGCTTGGGCGAGCGGCAGCGACCCGGCCATCACGCCGCGGGCCTAAAGCGAGTGGCGACGAAAACACCAAATAAATTCCTCCATCAGCACACACCC	d__Bacteria	p__Pseudomonadota	c__Alphaproteobacteria	o__Micropepsales	f__Micropepsaceae	g__Rhizomicrobium	s__Rhizomicrobium sp017307355	0.6281	3494452	90.51
FREE059690	10	igr_001016	FREE059690_c50	8368	8540	CO_F	dnaK	Chaperone protein DnaK	C	16	0.193577	0.354337	0.0097266	0.00754508	FALSE	TGGGAT	TATATA	50	72	AAAACTGGCATCTGCCAAGGTGCCGCCTTGGCAACTTCCCCTGCCCTCCCTATATACCCCCAGTGGTCGGCATGGGATTGCTCAGCGGCCAGTTTTTGTCAAAGAATTCAATGGGATGGACCGGAGGACGCCGTCAGGGTCAGGACTCCATGCCCATTTGAGAGGAATAGAGA	d__Bacteria	p__Pseudomonadota	c__Alphaproteobacteria	o__Micropepsales	f__Micropepsaceae	g__Rhizomicrobium	s__Rhizomicrobium sp017307355	0.6281	3494452	90.51
FREE028969	1	igr_000268	FREE028969_c4	110899	111086	CO_R	rpsA	30S ribosomal protein S1	C	17	0.108228	0.435428	0.00716662	0.00895352	FALSE	TAATAT	TTGCGG	51	74	TTTTATATTTTTATCAATTTTTTGATTTATAAAGTCGTGTAATAAAAAAATTTGCGGAAACAAACTAATAATTGTAATATTGCACTCTTCTTAGCTATATCGTCGGAGAGAAGAAAAAATTAATTAATCCTTTCATATTGAAGTTTTAAATCCGACAGTGTAAATATGAAATACAAAAACTATCGGCT	d__Bacteria	p__Bacteroidota	c__Bacteroidia	o__Flavobacteriales	f__Flavobacteriaceae	g__SP29	s__SP29 [species 8495]	0.30889	1702125	92.06
FREE028969	2	igr_000017	FREE028969_c1	80497	80628	CO_F	pnp	Polyribonucleotide nucleotidyltransferase	C	16	0.286818	0.417544	0.00262665	0.0270849	FALSE	CATTGG	AAGAAG	54	76	TATTAAAGAAGAGGCTATACCTCTTCTTTTTTTATATATTTAACAACACTATAGAAGAAGCTAATTAAAAGTTTTTCATTGGTCACAACACATGTCAACACAAAAACCAATGTTTAATTAGAAAAAAATAAA	d__Bacteria	p__Bacteroidota	c__Bacteroidia	o__Flavobacteriales	f__Flavobacteriaceae	g__SP29	s__SP29 [species 8495]	0.30889	1702125	92.06
FREE028969	3	igr_000357	FREE028969_c7	87898	88169	CO_F	tuf_2	Elongation factor Tu	B	18	0.942823	0.403093	0.00227998	0.0102266	TRUE	AACAAC	TTGCAC	235	259	TCTTACTTTTCTGGGGATAAGGTTTAAATCTTTCCCCGATTTTTTCTTTTAACTGGCCCCCCAGAATAGAGGGTCGTTTCCTTAGTCAGAAGACTTTTACGGCCCCTAATCAACCATAGAAAAGCGCGTAATTTTATTAGTCCTTTGTAAATCGTAAAAATTCGGATGAATTAATTGAAGGCTAAACCGAAAAAAAATTGTAAAAGAGTCAATGGTATAAAAAAAAATAATAAATTTGCACTCCTAAAAATAACAATGTAACAACAATAATT	d__Bacteria	p__Bacteroidota	c__Bacteroidia	o__Flavobacteriales	f__Flavobacteriaceae	g__SP29	s__SP29 [species 8495]	0.30889	1702125	92.06
FREE028969	4	igr_000269	FREE028969_c4	115297	115467	CO_R	lon2	Lon protease 2	B	17	0.546826	0.372465	0.00523997	0.0177999	TRUE	TATGAG	ATGACA	126	149	AATGATTATTCATTTATAACTATTGGCATGAGAATTGAGCTAAATATAATGGATATCCTATTCTATTTGTTCAAGGAGAGTATATCATCTTATTCAATTATTAATTGTGAAATATTTGTGTCATACATGACATAATGACTTGTTTTTGTTATGAGTAGAAAAAAATTTAAA	d__Bacteria	p__Bacteroidota	c__Bacteroidia	o__Flavobacteriales	f__Flavobacteriaceae	g__SP29	s__SP29 [species 8495]	0.30889	1702125	92.06
FREE028969	5	igr_000222	FREE028969_c3	99175	99255	CO_F	yheS	putative ABC transporter ATP-binding protein YheS	C	16	0.880933	0.361018	0.00351998	0.0117645	FALSE	AATGCT	TTGCAC	27	49	TGTTTACCTGTCCAAATTTGGTTATTTTTGCACTGCTTCAAAGTTATAAAATGCTATTGAATTGAAGTTTAATTATATCAA	d__Bacteria	p__Bacteroidota	c__Bacteroidia	o__Flavobacteriales	f__Flavobacteriaceae	g__SP29	s__SP29 [species 8495]	0.30889	1702125	92.06
FREE019064	1	igr_001999	FREE019064_c1	4571240	4571446	CO_R	frcA_2	Fructose import ATP-binding protein FrcA	C	18	1.19657	0.467061	0.000246665	0.046697	TRUE	TACCCT	TTTCAG	119	143	CCCCCCTGTGGGAACGGTGATCCCGTGAACACGGCCGGGGACGCCAGGGCCGGGGAGCCGATGGCCCGCACCATCGGCTCCCCGGCCCTGCCGGACGGCCCCCCGGGGCCGGACGGCGATTTCAGGTGGAATCGCGCTGCTGATACCCTCGCTGACCACGACCGACTGCCGCGCGGCGGCGGTGCGGCACGGTGGGAGCCCCTCGGC	d__Bacteria	p__Actinomycetota	c__Actinomycetia	o__Streptosporangiales	f__Streptosporangiaceae	g__Spirillospora	s__Spirillospora hallensis	0.72622	6701511	87.95
FREE019064	2	igr_000983	FREE019064_c1	2294624	2295426	CO_F	lon	Lon protease	C	16	1.1391	0.462649	0.000166666	0.0367121	FALSE	TTTCTT	AGGAAA	721	743	ACCGGGCCCGTGGGGCGTGACGCCTCCACGGGCCTCGGCTCCGCAGCCGTCCCTGACTCGGCTGCGTCGGCGGCCGGGACGGGGGTCGGACGGGTTCCGGCCGCCCTCAGGGTGCTCACCGGCGGTGCGCCGGCAGGTCTCGGGGTCGGATTCCACCTCCTTTCCGCTCGTGCCGGACGGGATCGTCCGGGGCTCGGGGAAGGGCGCCTCCACGGCGTCCCGTCGACGGGGGCCGGACCGGCGGCGCGGCTCGGGTGACGCCGCCGGCCCGGCCGGTGGGGGGCGACGGCGCCGCGGGGGCGGGCGGCGCCGGCGCCCGGTGGCGGCCGGAGTTCCGGGCCGGTCCGGAACGGCCGAGGACCCGAGGTGTACCGCCGCGCGCCCGCACCGCGGCACCGCTTGGGGGACGGTGCCCGCCGCGGTCGGTGGCGCCGCGGCCGCCCTCGGCCGCACGGACCGGGCCGCGCCTGGGCGGGGCGGGAAGGGCCTCACGCTGCGTGGGGTTCATCGGCTTCCCTCCCGCTCCCGACCTGGGGCTTTGCCGCCCCGAGGATCAGTCGTTCACTGTCCGTCACGATCTCGTTGCGTTAAGTACCCAGGCGTCATGCGCGCGTAAACCGCGGCCGTCGCAAAGAATCTCGTTCGCGAGCTGGTCTTTGCCTCCGCATTGCCCGTCGTGATCGCGGGCGGCGGCCATGATCGCTGAGAGCGAACGTTGCTGAGGAAACAAAATCATGCTCCGTTTTCTTGAGTGTGTATGACTCAACTTGCGTTGGGTGCAGACGACGGACTTGGAGCTGAGC	d__Bacteria	p__Actinomycetota	c__Actinomycetia	o__Streptosporangiales	f__Streptosporangiaceae	g__Spirillospora	s__Spirillospora hallensis	0.72622	6701511	87.95
FREE019064	3	igr_002062	FREE019064_c1	4687548	4688204	CO_R	smc_4	Chromosome partition protein Smc	C	17	0.68339	0.420676	0.000313331	0.0552381	FALSE	CAAACT	TTGCGG	336	359	TCGGCGCCTTATTTATGTGCAGGGACGCCACGACCTGGCGTCCCTGTGGTGTCCCGTAGAACAGTCCTCCTCTTCAGGGCTCCCGGAGCCCTTCGTCTTCGGCCGCCGCACATGATCACCGCGTCGGTCCGCCGCGTCGTGGCGCCCGCCGGATGATCGCCGTTTCCCGCGGGTTCTGCAATGGTCTCCCGCCTCCGGCGCGGCCGCCGATATCGCCGCGGCCCGCGGCTCCGGCCGATGCGGCCGCCGGGTCATTCCCGAACGCCCGCCGCGCACCGTGCGTGAACGCGAAGCCCGGTGTTCAGGGCGGGGTGCGGTGTACCCTCGTCCTGGTGTTTGCGGAACGGTCAGGATTCGGTCAAACTTCGGTGCGCGTTCAGCCCATCCGAATCTCAGGACATCCGCAGCATGCGTCCGGATTTGGGGCATCCGGTGGTTCATGGTCGTCGTGACCCGAATCCAGGGGGCCGCCCGCGCGTCCCGGCCGCGGGCCGGCCTCGGCCGATGTATAACCGACACGATGTCACCGGCAGGCGTTCCGGCCGGTGACGGGCCCGGCGAGGCCGCGGGCCGGGAGGGGCGGGCAGGAGCCGCGCCGGCGACCGCACGGGGCGCCGCGCACGGCGCCGACGGACATCCCAGGAGGACGGCGAGCGC	d__Bacteria	p__Actinomycetota	c__Actinomycetia	o__Streptosporangiales	f__Streptosporangiaceae	g__Spirillospora	s__Spirillospora hallensis	0.72622	6701511	87.95
FREE019064	4	igr_001801	FREE019064_c1	4115386	4115941	CO_R	ftsZ	Cell division protein FtsZ	C	18	1.58833	0.414342	0.000179999	0.0122322	FALSE	TACTGT	TTGACC	342	366	ACGGGAGGACGGCTGAACGTGAGGACGGTGAGCACGAGGCCGCTGGGCGGGCCCGGCGGACGGGGCGTCCGAGACGCGGCGAACGCGGGTCGAGCATGAGACTTCGGGAGAAAGGCGTCCGGGCGCCGTTCGGGTCCCTTGCGTGTGTCGCGGCGATTCCGGCCGTCCGATGAGGCACGCTGGAACGGTCGGCCGGACTGGACGGGCCGGCGCGGAGCGATCGATTCCGGAGGCGGGAGGTGAACGGCGGCGTGCAGGACCCGGCGGTGCGCGGCTCTCCTCTGCCGGCCAGCGCGAATCCTCCTCCGGCGCGACACGCCGGTGGACTCGGGGGGAGGTTAGTTGACCCTGGCCGTAAGGCCGCCCTACTGTCCGTATCAGTCCTCAGGTTGACATAACTGTAAGCCTCAAGTTGAGGGTGAGGGTTCAGGGTGACCGGTCGCGCACCGGATCCCGCCCGGGCTCGGCCCGCAAGTGCACACAGGTCAGGAACACCGCGGCGGCACGGTCGGAAGACCGGGCAGGGCGGTCGGATAGAGCGGAAAGGCCCCTCGTC	d__Bacteria	p__Actinomycetota	c__Actinomycetia	o__Streptosporangiales	f__Streptosporangiaceae	g__Spirillospora	s__Spirillospora hallensis	0.72622	6701511	87.95
FREE019064	5	igr_002640	FREE019064_c1	5930572	5931002	CO_R	rpoB	DNA-directed RNA polymerase subunit beta	C	17	1.1952	0.413521	0.000226665	0.0243169	FALSE	TACACT	TTGCGA	257	280	TCCGGTCCCGATCCGGCTTGATCCGCTTCGCTCCGGATCTCCCGGCCGGCCCGTCAGCTTCTGACCCGAGTCGCCCCTGACCGGTGAATTCTCGCGTCTCGACGCGGTGCCGCCGTGTCCGGGAACCCCCGCGGAGGCCCTAAACTATGGCGTTCCTCACTGCAGGTCAGGGGCCGAAAAGTCCAAGTCCGCTCTTGACTGAGAGGCGTTGAGGGGCGATGCTCCATGGCAACGTGATGCATACTGCGGCGCTAGAGTTGCGAGCGGTGTACCGGTCGGCTACACTGCCCCTTTGCGCTGCCCTCTGACTATCCGCGTGTGAGAGTACCCCTGCCTCGGCCCTTTTTGGGCCTGTCCGTGCAGGTCTCGGACGTGGATCGTCTGGCGTGCGTGTCACCAAGTTACGCCGCGAGCCCTCGGAAGGACCACTC	d__Bacteria	p__Actinomycetota	c__Actinomycetia	o__Streptosporangiales	f__Streptosporangiaceae	g__Spirillospora	s__Spirillospora hallensis	0.72622	6701511	87.95
FREE019064	6	igr_001240	FREE019064_c1	2916165	2916341	CO_F		Preprotein translocase subunit	C	17	1.08929	0.412163	0.000126666	0.087358	FALSE	TAGACT	TTGCCG	50	73	TCATCCCATAACGGGTTGGGAACTTCCCGGCGTCCCCGGACGTCACGTCGTTGCCGGGGTCTGGCGTACTCTCTAGACTCCGGGACTCGGTTCACCGTCTCCAGCCGGCGGTCCCGTTGCACATGACCGGTCCGGTCAGCAGGCTGGTCCAAACGACATCGGAAGGATGCCCCAGTA	d__Bacteria	p__Actinomycetota	c__Actinomycetia	o__Streptosporangiales	f__Streptosporangiaceae	g__Spirillospora	s__Spirillospora hallensis	0.72622	6701511	87.95
FREE019064	7	igr_000038	FREE019064_c1	105163	105667	CO_R	hmuU_1	Hemin transport system permease protein HmuU	C	18	2.72356	0.40989	0.000186665	0.000946219	FALSE	TATGGT	TTGATA	431	455	CCCCCGCCCACCGGACCGACCATCCGCCGGGCACGCCGGACCGGCCGTCATGATCATCCGGGGGTGCTCGAACAGCTCCGCGCCGACATGTACGCCCCCGGCCGAGACACATGGTTCTCCTGCCGCCTCTCTCTGCTCCCTCCGGCCCGGTGGCACATCGACTACTTCTGGTCCGAGGAGCCGCCCCTGACTCAGCGCGCGCCCCCCGGAGGACTACGCCGCAGAGCAGGCCGCCTTCCCCCGCTCCCCCGAGAGCATGCCCCCTGGTACCGAGCGGGCCTGTCCCGAGCAGCCCCCCCTGACCCACCCCTGACACCGGACACCGCGAAGGGCCGCCACCGTCTCACCGGTGGCGGCCCTTCGGCGTCCCGGCCGTGAGTTCTCGCCCGGCGTCTGGCGGACGCACCACCCGGGGACGACCCGTCCCGATGTTGATAACGGTTATCATTTCTACATATGGTGGGACACGTTCCGCCGCCCCGACCGACCGAGGGGATCTCCGCCC	d__Bacteria	p__Actinomycetota	c__Actinomycetia	o__Streptosporangiales	f__Streptosporangiaceae	g__Spirillospora	s__Spirillospora hallensis	0.72622	6701511	87.95
FREE019064	8	igr_000353	FREE019064_c1	822199	822524	CO_F		AAA lid domain protein	C	18	0.353342	0.387331	0.00103333	0.0367121	FALSE	TATGTG	TTTAGG	81	105	CCCGCGGCCGGCGGTGACCCGCGGGTGGCAGTGACCGCCGAGTGCGGGTGACCGTCACGTCCCGGCGGCCGCAAAGTGCCGTTTAGGGGCGCACTGACCTGCGGTTATGTGACGAATGGACCGGTGGAGGGCTCCCCGGACGGTTTCTGCTGACTACGATGACGATCGTGGTGTGGGGACCGGGCTATGGCACTGCTCCGCCGCCCAGCCCCCAGATGGGGCAGGATCCTTTCGCGGACGCAGAGCGGGACACGAGGGCGATGGTGGCCGCCGCATGGTGGCCGTCGGCGCCTCCGCAGCAGCGTCACCACGCGATCGGCGGGCGC	d__Bacteria	p__Actinomycetota	c__Actinomycetia	o__Streptosporangiales	f__Streptosporangiaceae	g__Spirillospora	s__Spirillospora hallensis	0.72622	6701511	87.95
FREE019064	9	igr_002724	FREE019064_c1	6125623	6125974	CO_R	ftsH_2	ATP-dependent zinc metalloprotease FtsH	C	16	1.42607	0.381316	0.00113333	0.00283601	FALSE	TATGGA	TTGCAA	83	105	CGGCCCCGGCCGAGGAGGCCCGACTCCGCGCTGGTCAGGCGCGTGCAGGCGGTCTCCAGGGAACAAGGGACCGTGACGAATCGTTGCAAGGGTCGTTGACGGGTATATGGATGGGATGCAGGAGAACGGCGTCGGCTGCGTCTCTCGCGCCCCGCGGTGTACCGTCGTTGTCCCGGGCCCTTGGGCTGGGGAGCCGCACGAGGGAGGCCGCCGCGACGGGTCCGGTGCCCCGGGCGACGGATCTCTCGTGAGTCGCATTGTTGGTCGCCCCGGCATCCGTCCCCCGGGACGGACGAGGATCGCACACAGACGTTGGTCAGGAGGGACGGGCCCCGGAGGGGTAACCGGATAA	d__Bacteria	p__Actinomycetota	c__Actinomycetia	o__Streptosporangiales	f__Streptosporangiaceae	g__Spirillospora	s__Spirillospora hallensis	0.72622	6701511	87.95
FREE019064	10	igr_002053	FREE019064_c1	4668716	4669351	CO_R	rnhB_2	Ribonuclease HII	C	18	0.864828	0.379253	0.00412664	0.00283601	FALSE	TTTCAC	TTGCAT	566	590	CTCCCACACCCAGGCCGCCCGCTCGCAGCCAGCCCACCCGCCCCACCGGCCCGCGGCCAGGCCTCCGTGCCGCCCACCCACTTCGCACCACCCACCGAAGACCCGCGCCCACTCGACTTAGCCGCGCCAAAGCCCGGCCAGCTGCGCCCGTCGGCCATCCCGACCACCAGACCGCCAGCAGAAGCACAACCACTGCCTGCGGTCAGCCGCCCGCACCGTCCGGCCCGGCAAGCCCCTTTCCGAGGCGGCCACGTCCAGCGGAGCGGCGGGTGGGCTGGCTGTGTGCGGCGGGTGGGAGCGCCGCACGCGACGGGCCCTCCCCTGTCGGCGGCGACCCGTCTACCTCTCCGGGCGGGGTGGGCTGATGCGCGTGGGGCTGCTTTAGGGAAGGGGGCACATGCGTCATGGGGGTGTGCTTGGCATGGCATGGCTGCTGAGCCTTTCGGGTGGGGGGCTTTGGGGTTGTTTGGTGGATGTGTGGGGCTTGACCCGGGTGTCTCGTGGAAGGGGAGATGGCGGGAAGGGGGTGTTCGGGCGCGGTGGCGGGTGCGGGGACGTACGCTGCGTTGCATGAAGGGTCGTCCGCTTCGTTTCACGCCGCGCCGCGACGCAGGGTTGCACGCGTATGAGCGTGCC	d__Bacteria	p__Actinomycetota	c__Actinomycetia	o__Streptosporangiales	f__Streptosporangiaceae	g__Spirillospora	s__Spirillospora hallensis	0.72622	6701511	87.95
FREE075001	1	igr_000391	FREE075001_c321	2455	2772	CO_R	prsD	Type I secretion system ATP-binding protein PrsD	C	17	0.86686	0.56746	0.000299998	0.0280058	TRUE	TAAGCT	TGGAAA	160	183	TGTGGGGCACAAGGGGCGACAAACAACGGCGCCCTTGCCGCCGCCGCGCCGCAGCTTAATGACTTGCACACTCATCTCCCGTCCGGGAAGTCGTTCGGACAAGCGAACGCGTACACTTTCCCCTTTGCGCTACACTTTCTTGATGCACCGAAAGTTTTTCTGGAAAACCGTATTCGCCTGTGCTAAGCTTTTGAAAAATGTGATCTACGTCACATTTTAGAAAGACTTTCGACGATAGAGTCTGGCTCCGGTTCGCGCTTCGCGCGACCGTAGAAAGCCGCAAATATTGCCAACTCAAGCTTCGGGCAAGCCGACCAA	d__Bacteria	p__Pseudomonadota	c__Gammaproteobacteria	o__Burkholderiales	f__Burkholderiaceae	g__Telluria	s__Telluria [species 15986]	0.65654	4422780	72.12
FREE075001	2	igr_000404	FREE075001_c333	4288	4546	CO_F	dnaN	Beta sliding clamp	C	17	0.565402	0.530619	0.000906661	0.0233925	TRUE	CAAAAT	TATTTA	145	168	CAGGACACGTCGCGCCGCCGTCTTCGTCGCCGTCATTCCCGCGCAGGCGGGAATCCATACCGCGCCGGTCAGGCACGCGAAGTATGGGTTCCCGCGTGCGCGGGAACGACGGCAGGAGATGGTTTCCTTAAAGCGGCGGCGGCCGTATTTAGGGCCAGCAATTTCTGGCAAAATAGGACTTTCCGGGACGTCGGAAATTGCCAAACAAGCAATACGCAGCAAGCAGTACGGATTTTTGATAAACCTACCGAGGATTACT	d__Bacteria	p__Pseudomonadota	c__Gammaproteobacteria	o__Burkholderiales	f__Burkholderiaceae	g__Telluria	s__Telluria [species 15986]	0.65654	4422780	72.12
FREE075001	3	igr_001152	FREE075001_c800	438	861	CO_F	rhlE	ATP-dependent RNA helicase RhlE	C	17	1.76339	0.480012	9.99993e-05	0.01036	FALSE	TATCGT	TATACA	198	221	AAGGCATGGTAGACCACCACCAGCAGCGCACACGCCAGGCGGGCAAGGTTAAAACCGTTCTCGTGCGAGTTGATCGCATCGGCGAGGGTGCGCGGGGACGGGATCACTGCCATATCTTCAAGGAAACTCTAGCAAAAGGAAGCAGTGTAAACCAAGTTATCCTTCAAGCAAGACATCTTTCGATATTCCGGATTCCCATATACAGTTGAATCGATTTAGGGTATCGTTTACGGCACTGTAATTGCATCTACGTCCGTGCGCCCGTGTTACCGGGGCTATCGTGGCATTATTCGAGTTGGCCAGAGGTTTGTCCTTACGGCGGCTCGTCCCTGTCCATCCTGGAGTTCCCTGTCTTGGCGCTCAGCTTTGGGCGACGCATGCCGGCGGCCGTAGAGCGTATCGATCAACTGCCCGGAAAAGAGCT	d__Bacteria	p__Pseudomonadota	c__Gammaproteobacteria	o__Burkholderiales	f__Burkholderiaceae	g__Telluria	s__Telluria [species 15986]	0.65654	4422780	72.12
FREE075001	4	igr_001028	FREE075001_c72	3963	4153	CO_F	rpmI	50S ribosomal protein L35	C	17	-0.165956	0.44841	0.00725995	0.0786667	TRUE	TATTTG	TGGGTT	24	47	GCCACACGAACTACGCCGGGCGGGTGGGTTTTCTCACCCGCCCTTGCTATTTGTGCGCCGATTCGTGCTAGAATCTGCGGTTTCCTCCTTCACGGGAGAGAGAAAACTGTGAAAGCAGGCATCTAAGAGCAGCGCAGGGCTGCCACCTGCAATCCTTGATAATGGAGCTGTCCGCAAGGGACAGAACATCT	d__Bacteria	p__Pseudomonadota	c__Gammaproteobacteria	o__Burkholderiales	f__Burkholderiaceae	g__Telluria	s__Telluria [species 15986]	0.65654	4422780	72.12
FREE075001	5	igr_000930	FREE075001_c663	2418	2705	CO_F	lon_1	Lon protease	A	17	0.719351	0.421891	0.00427997	0.000419997	FALSE	TATCAA	TAGAAT	152	175	AAAATCGGCGTCTGCACACAACAAAAGGACTGTCGTCGTTTAATTCTTGGCGGTACAATTTACCTCAATAAAAGAATCAGGCTTCAATCGAAAAGCCACTCGCGACAAGCGCTGCGCGGTGGCTTTTTTATTTGATGTTCAATTAAATCTTTTAGAATCGGGCGTTTTATTTTCGTATCAAGTTTTATGTTCAAATAAATTACTTGTAGAAATATCTTTTATCCGCCGGTCTTGTGTTTTGGCAGATCACCGCCAACATTGTAAAACACGCTTTCTATAAGGTATGCC	d__Bacteria	p__Pseudomonadota	c__Gammaproteobacteria	o__Burkholderiales	f__Burkholderiaceae	g__Telluria	s__Telluria [species 15986]	0.65654	4422780	72.12
FREE075001	6	igr_000449	FREE075001_c364	10647	11296	CO_R	kaiC_1	Circadian clock protein kinase KaiC	C	17	-0.242676	0.412629	0.00628662	0.0233925	FALSE	CATTAA	TTGCAA	512	535	CCCAGCAGCCCCCACTCAAGGGCCAAAATCCAGAGTATCCAACCCACACGTTCGGATTGCCTTGCGCCATTCAGCTTGCGCCGGGTGGTGAAGCTGTCAGCGATTACTTCGGCACTTCCATAGCGTAAAGAGAAACATGATAAATGCATCATCAATTCTCGTAAATACACTTGCAAAAACATTTACCGCACAAATGCACAGTCGTTCAATATGTCACTAGCGTTATGAAAAACCATGCTATTGTAATTAGGGAAATATCTTCGCGCATTGGCGCCGCCTTCCGGTCTGTGTGAACAATTGCGCCGGCATAAACTGCGGGCGAAATGCGGGCGGCGACCCGAAGAATATTTACAGAAAGATTTCACATGGATCAGGTCTCACCTTCTCCACCACGTTCGCTCAAGGCACTTACCGGTATCACCGGGCTGAATGAAATGACAGGCGGTGGATTTCCAAGCGGGCGGACTACGCTGCTCGCGGGCGGGCCTGGATCCGGAAAAACAATATTATCCTTGCAATTTCTGGTGCATGGCGCCATTAAGTGCGAGGCGCCGGGCATATTTGTCGCTTTCGAGGAATCTTCGGCGCGCATTATTTCAAATTCCGTCGGATTCGGCTGGCAATTGCCGCAATTGCTGGCTAATAACAAA	d__Bacteria	p__Pseudomonadota	c__Gammaproteobacteria	o__Burkholderiales	f__Burkholderiaceae	g__Telluria	s__Telluria [species 15986]	0.65654	4422780	72.12
FREE075001	7	igr_000384	FREE075001_c317	8764	8962	CO_R	tagO	putative undecaprenyl-phosphate N-acetylglucosaminyl 1-phosphate transferase	C	16	1.10029	0.408016	0.000186665	0.0444367	FALSE	TACAAT	TAAATA	17	39	TATTATCTCCGCCGCTGTAAATATCCCGCATCCGGTCAATACAATGCCCTGAAGTCCGCGAGGATCGTCCGGTAATCCGGTACAATCATGGGCTTGACGCTAGGGCAAGCCATCTTTACAAAGGGCCATATTCCAGCAGGGGCCCTGTTGTGCCGGGACGGGCGCGCGCCGGTTCCGCGACTTTGCAGATAAAAAGATA	d__Bacteria	p__Pseudomonadota	c__Gammaproteobacteria	o__Burkholderiales	f__Burkholderiaceae	g__Telluria	s__Telluria [species 15986]	0.65654	4422780	72.12
FREE075001	8	igr_001301	FREE075001_c881	3148	3350	CO_R	ybiT	putative ABC transporter ATP-binding protein YbiT	B	17	0.270434	0.403616	0.00407997	0.00286665	TRUE	TATCTA	TTTTAA	160	183	ACCCCCGTCATTCCCGCGCAGGCGGGAATCCATGCACTGGATGAATTCCCTCCATAGCGCGGATCATGGGCGCTATGGGTCCCCGCCTGCGCGGCGACGACGGGCTACGGGCGGTGTGTAGCGCGCGATGGTAAAATACGCGGTTAATCGAAACTTTTGCTTTTAAAGGCTTTACCAAAGTGCTATCTACAGCAAACATCACC	d__Bacteria	p__Pseudomonadota	c__Gammaproteobacteria	o__Burkholderiales	f__Burkholderiaceae	g__Telluria	s__Telluria [species 15986]	0.65654	4422780	72.12
FREE075001	9	igr_001233	FREE075001_c848	1269	1423	CO_F	atm1_2	ATM1-type heavy metal exporter	C	17	0.442235	0.373955	0.00478663	0.0108284	FALSE	TAAACC	TAGATA	56	79	TGCAAGACCGAAATGCACGAACCGCGCACAAGCGCGCCGCCGTTTGACGCACCACATAGATAGCGCATTTGCAGCAAGCTAAACCGTGAAACCGGAGTCTAAAGAACACCTTTTTTCCGGATGGACCCAGCATGAAATCAACCGCCAGGCGCCGC	d__Bacteria	p__Pseudomonadota	c__Gammaproteobacteria	o__Burkholderiales	f__Burkholderiaceae	g__Telluria	s__Telluria [species 15986]	0.65654	4422780	72.12
FREE075001	10	igr_000699	FREE075001_c523	2713	2890	CO_R	aroQ	3-dehydroquinate dehydratase	C	17	0.697727	0.366799	0.000906661	0.0266241	FALSE	CAAAAT	TTGCCA	116	139	CCCACGTCGTCGTTCCCGCGTAGAACCCATGCTGAACACGCATGTCAAAGGCGTCCGCAAGTGTGGGCGCGCTATAGGTTCCCGCCTCCGCGGGAACGACCGCGAGCACAATTCGCTTGCCAATCCCCGATGTTGGCGGCAAAATGCGTGACTTTCGCGTAATCCTGTACCACCAACC	d__Bacteria	p__Pseudomonadota	c__Gammaproteobacteria	o__Burkholderiales	f__Burkholderiaceae	g__Telluria	s__Telluria [species 15986]	0.65654	4422780	72.12
animal130320	1	igr_000688	animal130320_c8	10768	11070	CO_F	rny	Ribonuclease Y	B	17	0.361486	0.577651	0.000139999	0.0171399	TRUE	TACACT	TATACA	125	148	GGTCAAATCATATCTAAGTTTAATAGAAGTATTAAGTAGTATTATAAAAAGACAGGATTAAAAATTGCTTAAAATGCAACAAATTAATCGGTTACCATATATTAAGTAAAAATAAAAATCACCCCTATACAAAAATATAAAATCATGATACACTATAGTCAGATGTAGTAGATAATATTTTTGGAAATATATGCAATGATAATTGTTTGAATATAACGAATTTGAACATAAGCTCGATAGGTTAAATGTATCGGGCATTGCGTGTATTATAAAAAAATAGAAAAGGATAAGGGTAAATACTCA	d__Bacteria	p__Cyanobacteriota	c__Vampirovibrionia	o__Gastranaerophilales	f__Gastranaerophilaceae	g__UBA1221	s__UBA1221 sp900320675	0.34326	1974024	82.49
animal130320	2	igr_000004	animal130320_c1	17888	18050	CO_F	rsfS	Ribosomal silencing factor RsfS	C	17	0.576785	0.570831	0.00171999	0.0145676	TRUE	TATAAT	TTGCCA	114	137	AATAAAAACTCGGCGAAGGTCGAGTTTTTTTAATGAAGAATTTTGGGGTTAAATCCAGTTAAATAGTCGAATAATTTCTTTATTTTTTGTTTTCTATATACATTTGTAAAAGCCTTGCCATTATTGCGGTAATTTGTTATAATCTGGCTATAGAGAGGTATAA	d__Bacteria	p__Cyanobacteriota	c__Vampirovibrionia	o__Gastranaerophilales	f__Gastranaerophilaceae	g__UBA1221	s__UBA1221 sp900320675	0.34326	1974024	82.49
animal130320	3	igr_000613	animal130320_c6	39975	40329	CO_F	rpoB	DNA-directed RNA polymerase subunit beta	C	17	0.0144067	0.537318	0.000659996	0.0525491	FALSE	TATGAT	TTGACT	126	149	GCTAATTTACAAGATAACATTGGGGGTAAATTCTTCTGTACCAAAACTTTTCGTTAAATGTAAATTTTTATAAATTGTAATTGTAACAATTATTTAATAATTTATATTTTGTAAGGTCAAAATTTCTTGACTATGAATTTTGTTGGAATTATGATTAAGTAACATGCGAAAATATTGTAGGAGTAGTGTGCCCGTTTTATGGAAACTCCGAAATATATAAAAAAGTTTATCACCCTGAAACGCAATGATATCAAAACTTTCCGTTGGTTTTAAGAGATAAAAGGTTAACAGCCTTAAGTTAGAATTTTAAAACATTTTGTAAGTACGTACACCATTTATTTAACGAGGTGATTTA	d__Bacteria	p__Cyanobacteriota	c__Vampirovibrionia	o__Gastranaerophilales	f__Gastranaerophilaceae	g__UBA1221	s__UBA1221 sp900320675	0.34326	1974024	82.49
animal130320	4	igr_000703	animal130320_c8	47381	47877	CO_F	pilT_2	Twitching mobility protein	B	17	0.440298	0.529418	0.00055333	0.0214332	TRUE	TACAAT	TTGTCA	428	451	ATGTTTGAAATACGGAAAAACTACTTCTCTCATCGTGGGAAGTAGTTTTTTACGGTGCTGTCGCACAATCAAAATAATCAACTCGCCCGAAGGGCTGAAATGAACTTAACGTCCTAACGTCTTAACGACGTATCGCGGTGCGTTAACACGCACCCTACTCAGTAATAATAAGCAAAAAAAAGTTGCCAATTTTTGGCAACATTAAATAAACACGAGGATATTAAGAGAGAGAGTATAAAGTCTGATATATTAAAATCCTTGATTAATCTCTTTGTTTTTTTGTTTCCAATTATTTAAAATTTTTAATTCCCTTACATATATATAAAGTATTTTTCGATGTAAAAATTGACTTTTTTATTACAAATATTAAGAAATTTTAATGATTTATTTGCCTATCTACATCAAATAGTCGGTATTATTAAAAAATCTTGTCAAAAATTATGTAAGATGTTACAATTAAATATGTAAGTTGAGAGATATACAAAGTTAGGATAGCT	d__Bacteria	p__Cyanobacteriota	c__Vampirovibrionia	o__Gastranaerophilales	f__Gastranaerophilaceae	g__UBA1221	s__UBA1221 sp900320675	0.34326	1974024	82.49
animal130320	5	igr_000221	animal130320_c2	3696	4362	CO_R		hypothetical protein	C	18	-0.00423546	0.512699	0.000659996	0.0547905	FALSE	TAGAAT	TTTTCA	466	490	GATGTTTAATCCCCGTGCTTGGCATTGTGTTTAGTTTTACCCGCTTCCCCAAGTTTGAGAGTCTGGGTTTTGAAAAGTCCGAAATGTCCGGTTATTAGGACGAAAATATCCGGTATCTTTATAAACAATCACTTAAAATGATAATCTACAATTACTTATTAAATTTTCCCGCATCAAGATATCTGATTACTATAAACAATCACTATAAACAATCACTTAAAATGATAATTCTCAGACACAAAATGAGAATGTTCTCAAACTGTTAAACAAAAAGTCGGAAAATATGATTAAACTGGACAAATTGGAAATATGTAATTGAAAAATTTTAGTCGTTAAGCCCCGGTATATTTACCTTTGAGGTACTTCCCCATAATGATAACCAATATGTAATTGAAGTCCGTTTTGTCCGGTTTCGATTATATGAATGTCCGGATTGAATTCTTGCAAAATACTGACTATTAGCGTGTTTTCAAGGGTTTTAGCATATGATTAGAATCGGACATTTCAATTACATATTTTTCTACTTCCGACTTTAACCCGGAAGTGGTCCAAATCTTCTAAAATAGATGACTTCCCCCATTTTAGTGGGAAGTATCTTCCCTCTCATTTCAATTACATATTTTAAAATTTCAATACTTACTGTAAATTACAATTTTGAGGTGATTTA	d__Bacteria	p__Cyanobacteriota	c__Vampirovibrionia	o__Gastranaerophilales	f__Gastranaerophilaceae	g__UBA1221	s__UBA1221 sp900320675	0.34326	1974024	82.49
animal130320	6	igr_000625	animal130320_c6	74517	74606	CO_R	uvrC	UvrABC system protein C	C	17	0.977405	0.500501	0.00171999	0.0145676	TRUE	TATAAT	TTGCCA	55	78	TTTATAAAACTGGTAACAAATTTATTGGGGTATTTTATAACAATATACCTCACAATTGCCACGCTCAAGTTTAATTGATATAATACAGTT	d__Bacteria	p__Cyanobacteriota	c__Vampirovibrionia	o__Gastranaerophilales	f__Gastranaerophilaceae	g__UBA1221	s__UBA1221 sp900320675	0.34326	1974024	82.49
animal130320	7	igr_000682	animal130320_c8	4586	4772	CO_F	tuf	Elongation factor Tu	C	18	1.14462	0.481862	0.000439997	0.0126997	FALSE	TAGCCG	CGGACC	47	71	CTATAAATATTAGTATGCCCTATGGAGTTTTATGAAAGAATATCATACGGACCGTGCAAGTTTTATACATATAGCCGGTGTCTTTAAGACCTTGACAAAAAAGTTTGAGCGAATACTATTATAGTTAAATGGCTTAAAATACCAAAATAGTATTGTAGTATAACTAGTAAAAAAGGAGATTAATCTC	d__Bacteria	p__Cyanobacteriota	c__Vampirovibrionia	o__Gastranaerophilales	f__Gastranaerophilaceae	g__UBA1221	s__UBA1221 sp900320675	0.34326	1974024	82.49
animal130320	8	igr_000127	animal130320_c13	28008	28248	CO_R		hypothetical protein	C	17	-0.0165119	0.477798	0.00055333	0.0989631	FALSE	TACAAT	TTGTTT	181	204	AAATTTTTATTTTAACAAAAAAGTTTAAATCTCCTCTACAAAGAGTGTATTATCCGCCGATTTATAGCAGAAAAAAGCAATAATTAAGAAAAAATCACCACATAACAAAATTATTTAATCACGCAGTATTAAAGTAAATAAATTATTTTATTAAGTCTTGTAACAAAAGGAGATTAAAAATTTGTTTTTTTTTTATAAATAAAATACAATAAAGGTGGGAAATTTTGAGGGATTATTAAAT	d__Bacteria	p__Cyanobacteriota	c__Vampirovibrionia	o__Gastranaerophilales	f__Gastranaerophilaceae	g__UBA1221	s__UBA1221 sp900320675	0.34326	1974024	82.49
animal130320	9	igr_000193	animal130320_c17	13628	13837	CO_F	mfd	Transcription-repair-coupling factor	C	16	-0.0935434	0.474618	0.00372664	0.0220043	FALSE	TAAAAA	TTCAGG	71	93	ACTTGTCTTTATATTTTGATTAGTCTGTAAACTTTTGTAAAGTTTTATCCTTTTACAGGCAAATATTATTTTTCAGGGTAATTAATAAAAATGTAAAAAGCATAACTTACATTTAATACATATAACCATAACAATACTATAACATAACCAAAATAACCAACCTTGACCTCTTGAAAAGAGGTCTTTTTTTATTCGTGCTAAAATAAATGT	d__Bacteria	p__Cyanobacteriota	c__Vampirovibrionia	o__Gastranaerophilales	f__Gastranaerophilaceae	g__UBA1221	s__UBA1221 sp900320675	0.34326	1974024	82.49
animal130320	10	igr_000114	animal130320_c12	58643	58817	CO_F		hypothetical protein	C	16	-0.473579	0.458995	0.00470664	0.0529978	FALSE	TAAAAC	GAGACC	62	84	CAGATGAAAACAAATGTATTTGTAAAAACCAAAAATGTTAAACGGTTTGTAGGAATGATGCGGAGACCATGGAATAGGTAAAACTAAAACTCTAATATGGTGGGCAACTAAAAATGATGCTATCTATATAAGAGCCAACAATGAAATTACTCAAAACGGCTTATTAAAAATATTG	d__Bacteria	p__Cyanobacteriota	c__Vampirovibrionia	o__Gastranaerophilales	f__Gastranaerophilaceae	g__UBA1221	s__UBA1221 sp900320675	0.34326	1974024	82.49
FREE084575	1	igr_000002	FREE084575_c1	4688	5052	CO_F	mraZ	Transcriptional regulator MraZ	C	17	0.593287	0.525912	0.000519997	0.0233925	FALSE	TATCGT	TTGACA	188	211	CATTTCCCTTCTAAAAAGCCTCTATTACTATCGGAAAAGAGTCTAAGGAAGCGCAAAGTTAATGTATTACTTTAACTTTGCGCTCTATGGCTATGTATTACATTCGTAAAAGCCATCGCGTATTAAGCGGTATCAAGAAGATTCCCTAAGTCATTGTGTTTTAAAGACAATTCCCCGTTAACCCAGTATTGACAAGCCTCGCCCCCATTCATATCGTGCACGGTGTGAAAAAGTGGATATTTGTGTAGTTTTGTGGGTTTTTGCCCATTCAGTGCTTGAGTCGAGATTCGAACCGAAGCCTGAATCAAGATTTTGAGCAAACTACACCTCCAAAACTCGTTATTAACAATAAGAGCAAAGTCACC	d__Bacteria	p__Pseudomonadota	c__Gammaproteobacteria	o__Pseudomonadales	f__HTCC2089	g__UBA4582	s__UBA4582 [species 9507]	0.51049	4557620	75.2
FREE084575	2	igr_001208	FREE084575_c44	27509	27666	CO_R	clpX	ATP-dependent Clp protease ATP-binding subunit ClpX	C	16	0.268782	0.488931	0.00109333	0.0471484	TRUE	AATGAT	TAGATA	50	72	CAGTCGCTATAAGCTCGTAACTGATTACGAGTTCTCATTTGTCAGGGTTTTAGATAGTATTAATCAAGCTGTAATGATATCCCGCCTCGCAGAGGGGGGAGTCACCACCGGTGGGAAGACGTCGGGGAGACCCGGCCGGTTTAACGATGAGGTGAAGT	d__Bacteria	p__Pseudomonadota	c__Gammaproteobacteria	o__Pseudomonadales	f__HTCC2089	g__UBA4582	s__UBA4582 [species 9507]	0.51049	4557620	75.2
FREE084575	3	igr_001428	FREE084575_c6	122489	122651	CO_F		Bacterial regulatory proteins%2C gntR family	C	16	1.65201	0.486148	8.66661e-05	0.0247788	FALSE	TATACT	TTGTTA	18	40	ACGATCTGCAAAAAATCCTTGTTATTCGAGTAAATATTTATATACTGACCTAGTGTTATACATGTGTAGTACACCATTACATAGAGTCACTAGAGGAAGGTGCTAGATAAAGTCACTCGTAAAGGTCTGCTAGCAAGAGATTCCATCAATATCAGGTAATCAA	d__Bacteria	p__Pseudomonadota	c__Gammaproteobacteria	o__Pseudomonadales	f__HTCC2089	g__UBA4582	s__UBA4582 [species 9507]	0.51049	4557620	75.2
FREE084575	4	igr_000705	FREE084575_c21	46672	46765	CO_F	algC	Phosphomannomutase/phosphoglucomutase	B	17	0.513645	0.483635	0.000179999	0.0133332	TRUE	TAGAAT	CTGTCA	5	28	TTGGCCTGTCACCATAGGGCCGGAATGGTAGAATAAGTGCGGCCATGAAATGGGCCGCACCGTGTAATCGCTCTTTCTTTAAAAAGGATCATCA	d__Bacteria	p__Pseudomonadota	c__Gammaproteobacteria	o__Pseudomonadales	f__HTCC2089	g__UBA4582	s__UBA4582 [species 9507]	0.51049	4557620	75.2
FREE084575	5	igr_000758	FREE084575_c23	17595	17998	CO_F		Ferredoxin--NADP reductase	C	17	-0.052085	0.477484	0.00185332	0.0289259	FALSE	TGTGAT	TTGCGC	217	240	GTGAGGCTCCAAATCATCCACGAGAGTATGATGATGAGGCACGTGCAATTGATGATGTCTGCTGGTTGGGCGTCTGCTTGATTCACGTTAGTTTCCTTCTTTTAAGGGTTGTCAGTGCGTCGCTTTCCCTGATCCTCCTCGATTGAGCCCTACCGGGCTGCGACGGACCTCACATTTCCAAAGGAAGGTTTGTTTTTTGTAGCAGAAATTTCCCAAATTGCGCCCCCTGCACGCATGAAATGTGATCAAGTTAAAATTCCTAAAAACGCACACGGAGTGTATGGATTTAGGTGCCATCTGTGTTATTTTTCCTTGGCGGGGTCTTGGTATGATCTTCCGCAGCTCGCGACCTGTTTGGTGTCGCGCCTGAGAATGGAATAAGAACAAAGGCTCGGAGAGCGAAA	d__Bacteria	p__Pseudomonadota	c__Gammaproteobacteria	o__Pseudomonadales	f__HTCC2089	g__UBA4582	s__UBA4582 [species 9507]	0.51049	4557620	75.2
FREE084575	6	igr_000835	FREE084575_c25	57541	57847	CO_F	recA	Protein RecA	B	18	-0.651114	0.460822	0.00407331	0.00800661	TRUE	TTAAAT	TATCAC	120	144	CTTTGGCAGATAGCTAGCCGACATCCGCTCTGCTGAGTGTCAGCCTTACGACCTGAGATTCCCGTGAAACCTGACCTGCATCGTGTGCGGGGTCAGGTCTTGGCAAATTCCCCAACAAAATATCACTCAACCCTTGAATACTGGTTAAATGTACAGTATAAAATACACCACTGAAGATTAGCCCGGCTGTGGGGCCAGATGATCGAATAAAACGCTCCTGGTAGATTTTGCGTATCAGTGCTCAGACACAACATCGCCTGGAGCTTGATCCAAACAGCAGAAATTCAATTTTTTAAAAGGTATCCAC	d__Bacteria	p__Pseudomonadota	c__Gammaproteobacteria	o__Pseudomonadales	f__HTCC2089	g__UBA4582	s__UBA4582 [species 9507]	0.51049	4557620	75.2
FREE084575	7	igr_001142	FREE084575_c4	85201	85501	CO_F		putative tRNA/rRNA methyltransferase	C	16	0.229236	0.453251	0.000706662	0.0380797	FALSE	GATAAT	TTGTCA	25	47	GCAACATCTGAACTATAAGCAACGGTTGTCAGGGTTAATACCAAAGCGATAATCCTTGATGTCTCGTCTGGACAAGCGCCTTTAGGGGCGCTTGAAACCGGATTGCGGCTAGCCATTCACTCACAAACAGCTGGAGCGGATAGCGTGTCATTAAAATCCAGCTGCTCGGGCAGATCAAACCAGCAGTTCAAACCAATAGCCCCAACAAAAATCATAGACTTTAAGGCGAGAGGATCGTCACAGCGTAAAAAATATGCGATCTTGCGCTGCTATAAGGGTACCCACCTGGTTAAGCAATGCT	d__Bacteria	p__Pseudomonadota	c__Gammaproteobacteria	o__Pseudomonadales	f__HTCC2089	g__UBA4582	s__UBA4582 [species 9507]	0.51049	4557620	75.2
FREE084575	8	igr_000871	FREE084575_c26	59540	59838	CO_F	cmpC	Bicarbonate transport ATP-binding protein CmpC	C	18	-0.287902	0.445745	0.00393997	0.0335135	FALSE	GTTAAT	TAGAAA	147	171	ACTGACTAAAACGCACCAAAAATGTTCGCGAGCCGAGAATGCGCACAGTTTAAGTTCGAGAAATTTTAGGGTCCACCAGGTCGAGTCAATAGAACAGCGGGTTTAAGGGCCCTAACCGGGTGGCATGGCTTTTGAATAGAAGTTAGGTAGAAACAAATGTCATTGGATTTAGTTAATCGCTAGTTCAGTGACAATTCACAATTTGATGATAGATGAGCAAAGGCGCTCGACCTGAGGGAAACCTGCAGGGCGATGCGCCTTTTTTTATGTCCATAGGAAAAGAAAGGAGACAGTTACTC	d__Bacteria	p__Pseudomonadota	c__Gammaproteobacteria	o__Pseudomonadales	f__HTCC2089	g__UBA4582	s__UBA4582 [species 9507]	0.51049	4557620	75.2
FREE084575	9	igr_000062	FREE084575_c1	177789	177914	CO_F	ruvB	Holliday junction ATP-dependent DNA helicase RuvB	C	17	1.51176	0.4154	0.000239998	0.0168975	FALSE	TAAAAA	TTCAGA	20	43	GTTGCCGAGCAGACTGTGAATTCAGAAATCACGGCTCTGGCGGTAAAAAACCTCTAATCAGGATTTCCCTCACTGCGACTCACACAGAATTGTGGCAAACTCTTATTTTCTCAATGCTCCTGCAAC	d__Bacteria	p__Pseudomonadota	c__Gammaproteobacteria	o__Pseudomonadales	f__HTCC2089	g__UBA4582	s__UBA4582 [species 9507]	0.51049	4557620	75.2
FREE084575	10	igr_001207	FREE084575_c44	26021	26239	CO_R	lon_2	Lon protease	C	18	0.0811572	0.415336	0.00659329	0.00848426	FALSE	TATTAA	TGGCCG	164	188	GAAGGTCTGAATAAGAAGGCTTAGGCCGCTGCAACAGAAGTGGTTGAATGACAGTAATTGCCTGATTGAACAAGTTTCAGATGAACAGTGACAAAAGGGGGCCTCATGGCCCCCTTTTGTTTGTAATATGACTAGTCTTAACGCATGGGCCGAATGTTTCGTCCTGGCCGTGGTCATATGTACCGCGGTATTAAGAAAAGCGCCCACGCAGGAGAATTT	d__Bacteria	p__Pseudomonadota	c__Gammaproteobacteria	o__Pseudomonadales	f__HTCC2089	g__UBA4582	s__UBA4582 [species 9507]	0.51049	4557620	75.2
animal003034	1	igr_000456	animal003034_c3	27447	27621	CO_F		Ferredoxin-2	B	16	1.21479	0.509286	0.000199999	0.0047533	TRUE	TATCTT	TTGCAT	88	110	AACGTTAATTAAAGGGAATTCAATCGTGCTTTTTGCAGATTACTTTGAAATTCCCCGCAATTGGTGACCGAAAAAGTAAATTACCCACTTGCATTCAGCTCAAGTAATGGTATCTTGCCGCACAGAGAGATTCTAGGGGATAGTACCTATAGTTTGGGCAAGAAAGGGGTTCAGT	d__Bacteria	p__Actinomycetota	c__Coriobacteriia	o__Coriobacteriales	f__Eggerthellaceae	g__UBA9715	s__UBA9715 [species 0111]	0.53919	2033434	77.99
animal003034	2	igr_000152	animal003034_c14	15752	16149	CO_R	mraZ	Transcriptional regulator MraZ	C	17	0.33331	0.476723	0.000333331	0.0659192	FALSE	TAAAAT	TTGCAG	324	347	CTGGGCATTCTCCTCGTTCGTTCGCATATCTACTGCCTAACCGTTTTCCCCGTGGGAAGTTGATCACGCTTGCTGATCGTTTTCCCCGTGGGAAATCGGTCACGCCACGTTGATCAAACTCCCACGGGGAAACTGATCAAACTCCCACGGGGGAAATGCCACACACCATTGTGGGATGGCGTCCCACCGCAAAAAGGGCTGCTTGGAGTGCAAAAATTGTGGGCAAAAGGGGAGATTGCACAACATGTTGGTTTTGGGGGCGAAAATGCCGATTGACCTCACTATATTCTGCGCATAAATGACACAAAAATGGGTAAAAAAGTGTTGCAGAGTGGGTAGTGGTGGGATAAAATGTCAAGCGTTCGAGAAATATTGCGGGAGAAGGCGAAAAGCGAATC	d__Bacteria	p__Actinomycetota	c__Coriobacteriia	o__Coriobacteriales	f__Eggerthellaceae	g__UBA9715	s__UBA9715 [species 0111]	0.53919	2033434	77.99
animal003034	3	igr_000658	animal003034_c64	4056	4331	CO_R		Uroporphyrinogen decarboxylase (URO-D)	C	16	0.340576	0.459498	0.00043333	0.0610385	FALSE	AACAAT	TAGATA	100	122	CGATTCTGACTATAGTCCAGCATCAAAATCAGCATTCAAGACCATGCAGAGCATTCAATACCTTCGTCATTACCTGCTAAAACAGGTGTATTCGATGAAGTAGATAACTTGTGTTCAAGAAAAACAATAGAACACTATTAAAAAACATAGATATATATGTTTACTTCCCGTTCAGCCTGTTTTATATTCCTACCAACATGGTAGGTAATACAGGAATGGCAGGGAAACGGGCGATTTTTATGGCCTGTATCCGGCAATCAAGTTGGGAGGGAAATC	d__Bacteria	p__Actinomycetota	c__Coriobacteriia	o__Coriobacteriales	f__Eggerthellaceae	g__UBA9715	s__UBA9715 [species 0111]	0.53919	2033434	77.99
animal003034	4	igr_000620	animal003034_c56	492	672	CO_F	feoB	Fe(2+) transporter FeoB	C	17	1.00655	0.459202	0.000619996	0.0155002	FALSE	TAGGAT	TTGACA	93	116	AGCGAGCAAAATACGGCGGATTTCGTTTTGGACGTATCCGAGAAGTGCGCTCTGATAAGGCAAGACGGGATGCCTCTGCATAAACATACCGTATTGACAACTCGAAATAGTTTACCTAGGATGATAATTGAAATAAATTAACCTGAGTTAACTATATTCTGTGTCAATACGAGGAGAGGCT	d__Bacteria	p__Actinomycetota	c__Coriobacteriia	o__Coriobacteriales	f__Eggerthellaceae	g__UBA9715	s__UBA9715 [species 0111]	0.53919	2033434	77.99
animal003034	5	igr_000755	animal003034_c80	254	544	CO_F	rlmL_1	Ribosomal RNA large subunit methyltransferase K/L	C	16	-0.117494	0.451763	0.00235998	0.0307635	FALSE	TAAAAG	TTGCAT	57	79	ACGACTCGGAGACTACGATGCAACCAACTCGGGTTGTTTTGATGCCATGTTTTCCCATTGCATCCCTTTGTTCGACGCATAAAAGAAGACCCGCTAGTGTGCATCGCTGAGAGGCTTTAGGCGGGTTTACTAACTGCAGACATTTGATGACTGATTGCCCTTGGCCCTTTGCAAGATGCGTGCAAAGGGCCTATTCAAGGCTAGCGTCTTTCGATGCTTATCGACCTCTCCAACGGTCGCTAAGGAGATACAATGGCTCAAAGAGTTCGATTCGCGAAAGGAGGCGGATGC	d__Bacteria	p__Actinomycetota	c__Coriobacteriia	o__Coriobacteriales	f__Eggerthellaceae	g__UBA9715	s__UBA9715 [species 0111]	0.53919	2033434	77.99
animal003034	6	igr_000527	animal003034_c40	8551	8783	CO_R	rny	Ribonuclease Y	C	18	1.10251	0.433772	0.000186665	0.0303045	FALSE	TAGAAT	TTGTTT	71	95	GTAATTGATTTAACTCGATAGTATTTGAGCGATTCTAATCCCCGCTGTTTTTATGTTCATGGGTAATCTAGTTGTTTGCACGTCTATCGAGATACTAGAATTAGTCTGTATGAGAATACGTACCCGTACAGGGTGTTTATATAACATCTAAATATTTGCACCTAATGCGAGAATCATATTCTCATGCCATTGCGGACGCATGGCATGTTTCCGTGCGTCTTTAAGCAGGATCT	d__Bacteria	p__Actinomycetota	c__Coriobacteriia	o__Coriobacteriales	f__Eggerthellaceae	g__UBA9715	s__UBA9715 [species 0111]	0.53919	2033434	77.99
animal003034	7	igr_000494	animal003034_c37	1904	2192	CO_R	clpX	ATP-dependent Clp protease ATP-binding subunit ClpX	C	17	0.222658	0.426003	0.00179332	0.0187576	FALSE	GAAAAT	TGGCCG	162	185	ACGTTTTGACATTGTATTAGCAATCAGCACATTTGAATGGAAGCCGCGAATCGCCAAGCGCGGCTTCCGCTACGTATGCACTTCAGTCTGTCTGACAGCAAATGCGATAGAATAGAAAGCAATAAAAGCTGCTGAGCAAATAAACGCTCATCTGCAAGGTTCTGGCCGCTGAATATTCAGTGACCGAAAATGATAGGGGAAAGCTTTGAGTTCAAAGAATACGCCCTCTGGCCCTACTAAAGAAGCACGCTGCATGTTTTGCGGGAAAGGCGCCGATGAGGCTATGGCT	d__Bacteria	p__Actinomycetota	c__Coriobacteriia	o__Coriobacteriales	f__Eggerthellaceae	g__UBA9715	s__UBA9715 [species 0111]	0.53919	2033434	77.99
animal003034	8	igr_000301	animal003034_c2	8166	8447	CO_R	pnp_1	Polyribonucleotide nucleotidyltransferase	C	16	0.338398	0.412602	0.000326664	0.0786667	FALSE	GATGCA	TAAATT	131	153	TATTCATCTGCTTCATCGTCCATCGTGACTAAATCGAAGAACCCGACCATTTTGGTCGGGTTCTTTGCGTATGGCTAGGGGCATAACCATGCAATCTAAACAAAGGCGTGTGCAGAAAACGCGCAGGTAAATAAATTCGCGAGTAGCCAGACAGATGCAATGCTATACTCTTCGAACCTGTAAAACGCAGGTAAGTGAATATAGGCCCCCGAGACATGTTTGTTACGCGGCCGCATGCGCGAGCTCTCAGCGAAAGCGAACATGGTGAACTGCAGGACGATC	d__Bacteria	p__Actinomycetota	c__Coriobacteriia	o__Coriobacteriales	f__Eggerthellaceae	g__UBA9715	s__UBA9715 [species 0111]	0.53919	2033434	77.99
animal003034	9	igr_000820	animal003034_c95	3755	3989	CO_F	map_2	Methionine aminopeptidase 1	C	16	-0.507167	0.399432	0.00862661	0.0303045	FALSE	CATCTT	TTGTTT	43	65	TTTTTGCGTCATATTCTGGGAGGGGAGCTTCGGCTCCCCTTTTTTGTTTGGATGAAACAAGTTTTCATCTTGGCACAACGATGGGCGATCCTAACATTTGCGACTCTCGTGATGGATGGCTCACACGTCTGGGCGACCACACGCTTGAGCGACTCTCATGATGGGGTGGCACTCATTAAGATGCGTTTGCCAGTGCTATACTTTGTGATATCGAAGTATCTCTTGTGGGGCTCGC	d__Bacteria	p__Actinomycetota	c__Coriobacteriia	o__Coriobacteriales	f__Eggerthellaceae	g__UBA9715	s__UBA9715 [species 0111]	0.53919	2033434	77.99
animal003034	10	igr_000036	animal003034_c104	4852	5002	CO_R	ytrA	HTH-type transcriptional repressor YtrA	C	17	1.17962	0.39869	0.000399997	0.0201503	FALSE	TAAACT	TTGACG	74	97	TGGGGCGATGCGCCGTCGGCGGGATGTCCCTTCGACGGGCTATTTACCTCAAATACTTTTTTCAAAAATCTCTCTTGACGCTGTATGGGCATCTGTATAAACTGTACTATGTGAGTTAGTACAGTAGTAACGATAGCGGGAAGGAGAACGC	d__Bacteria	p__Actinomycetota	c__Coriobacteriia	o__Coriobacteriales	f__Eggerthellaceae	g__UBA9715	s__UBA9715 [species 0111]	0.53919	2033434	77.99
FREE043458	1	igr_001258	FREE043458_c48	387505	387677	CO_F	fdoH	Formate dehydrogenase-O iron-sulfur subunit	C	18	0.919356	0.500961	0.000626662	0.028466	TRUE	TAAACG	TTGACG	26	50	GGAGCCGGCCGCGCAATTCGCCTCGGTTGACGGGGGTAAAACGGAAGTGATAAACGACCCTTGCTTGGTCGGCAGGTGGGCACCCGCCGGAAGGGAACCGGGACTTCGCGCTCGGCGTAAGATCGGAAGCGGGGACTTCGAAACCGGGAACTATCAATAAACGGGGACGCGCC	d__Bacteria	p__Desulfobacterota_B	c__Binatia	o__UBA9968	f__UBA9968	g__	s__[Genus] [species 14527]	0.64879	4262921	65.26
FREE043458	2	igr_000711	FREE043458_c32	20125	20356	CO_F	rpsB	30S ribosomal protein S2	B	17	0.584635	0.488738	0.000213332	0.0101999	TRUE	TAAAAA	TTGCGT	25	48	AAGCCTGCTTTCCGGTCCTCTCGCCTTGCGTGCCCGACCGATCTTTGTTAAAAAACGCAAGGCTGCCGTTTCGGTCGACCGAGCCGCCACCCGGCGGCGCAGGTGCGCCCGCATGCGGCCTGTACCAGTGCCGAACATTCCACACCCTGCCCGATCTCCCATCCGAGGTGCCCATGGGGTCCGGGGGAGAGAAGACGACAGGGGAGGCTGAAACCAAAGGAGACAAGCGTTC	d__Bacteria	p__Desulfobacterota_B	c__Binatia	o__UBA9968	f__UBA9968	g__	s__[Genus] [species 14527]	0.64879	4262921	65.26
FREE043458	3	igr_000039	FREE043458_c12	52956	53061	CO_F	radA	DNA repair protein RadA	B	17	0.753175	0.458632	5.3333e-05	0.0160799	TRUE	TAGAAT	TCGCAG	26	49	GGCGAGCGGATAACGGGGCGTCTTCATCGCAGAATCGGAAGACCTCTGTTAGAATCGAGCGACGGCCAGCCGCGACCGGTCAAGATCACGCGAGGGCGAAAGATCC	d__Bacteria	p__Desulfobacterota_B	c__Binatia	o__UBA9968	f__UBA9968	g__	s__[Genus] [species 14527]	0.64879	4262921	65.26
FREE043458	4	igr_000977	FREE043458_c42	30024	30518	CO_F	qrcA	Menaquinone reductase%2C multiheme cytochrome c subunit	C	18	1.42625	0.453861	0.000139999	0.0173629	FALSE	TATTCT	TTTTTA	242	266	TAGAGCTCACAACCCGCCCGCCAAAACGAGCTTCGTTAGCAGGGACGACAGGCTCGAGCGGTAGGGGGCTTGACCGCCTCTGGAGATCCGTGGGGCTTTTCCGCGATGGGGCCCTCGTCCGTTGGTCGCGTGGTAAATGCACGGAACCGCCGCGGGTGCTCCTGCCCACGAACGAGTGCGCCGGACTGCTCGAAGACACGGCCTCCGGGATTTCGGATTTCTCTGCCTCCCGGCAATTCTGATTTTTAGGACGGCCGGCGGGAACTTATTCTCGTCCCTGCGAATTGGCCTTTCTTTTTCGCCCGGGAAGCCGGAAAACCCATGGCATACATATTGCCTTACCACCGTCAGTAACTCTTCACAGGCGACGCGTGCTGTGACTTCAGATCAGGACGTGATTGGATGGCCGGTTTACAGCAATAGCACTGGGGATCACGGGTGAGGCGGCTTGTTCCGGCTGTTGTAGCGGCAACTGTAGCGCTGTCCGGAATGCAT	d__Bacteria	p__Desulfobacterota_B	c__Binatia	o__UBA9968	f__UBA9968	g__	s__[Genus] [species 14527]	0.64879	4262921	65.26
FREE043458	5	igr_000309	FREE043458_c21	52216	52324	CO_F	rpsL	30S ribosomal protein S12	B	17	2.30706	0.446239	0.000153332	0.000886661	TRUE	TAAAAA	TTGACA	20	43	ACGGCTGGCGCATCGGGGTTTTGACATGACCGGAGGGATTTGTTAAAAAAAAGAGTTTCCCAGTATCCAGGCCGCATCGCAGATCCGCGGCGGCGTACCGAACGGAGCT	d__Bacteria	p__Desulfobacterota_B	c__Binatia	o__UBA9968	f__UBA9968	g__	s__[Genus] [species 14527]	0.64879	4262921	65.26
FREE043458	6	igr_000761	FREE043458_c33	134920	135103	CO_F		Methionine aminopeptidase 1%2C mitochondrial	C	16	3.08208	0.414428	1.33332e-05	0.00801478	FALSE	AATAAT	TTGCAA	85	107	GGAAGGCGCCCGCGCTCGCGGCTTCGGCTCGGGGCGTTTGCAGGGGCCGGGGCTCTTTGCGCCCGGAGGAAACGCGGGCAATCGGTTGCAAGCCCGCGCCTTTCCATAATAATAGACTCGTCCGCCGAGGAGGAGCCTTGGCGGACGAGGGCTCGCACACCGAACCAGTTCCAGGAGGTTCGTC	d__Bacteria	p__Desulfobacterota_B	c__Binatia	o__UBA9968	f__UBA9968	g__	s__[Genus] [species 14527]	0.64879	4262921	65.26
FREE043458	7	igr_001429	FREE043458_c7	2417	2651	CO_R	recF	DNA replication and repair protein RecF	C	17	0.333645	0.412341	0.000913327	0.0525491	FALSE	TAAAGA	TTGAAT	125	148	GCGGGAACGGAAATGTCCCGCGTCCAGCGTCCCGAGTCCCGGTTTCCAGGCCGGTTTCTGGCCGGTTCACCCGGTTGCGCGACAGAGCAGCGGGAAGAGAAGTGCACGTGCGGCTCCGGAACACGTTGAATCAGCCTTATGTCAAAGGTAAAGATTTGATTACATGAAAAAGGCTACACCGTTGGGTCAGGGCACAATGTGCTACTGGTGGGTCTCGTAAGAAAAGGGAAACTTC	d__Bacteria	p__Desulfobacterota_B	c__Binatia	o__UBA9968	f__UBA9968	g__	s__[Genus] [species 14527]	0.64879	4262921	65.26
FREE043458	8	igr_001338	FREE043458_c52	26099	26436	CO_F	prfB_1	Peptide chain release factor 2	C	17	-0.717293	0.385049	0.00576663	0.0645906	FALSE	AACAGT	TTTTAT	12	35	TTATTTCGCAGGTTTTATGTTGGAAGAGACCAGAGAACAGTTGACCCGCCTGGAGGAACGGCTCGAGCTCCTGCGGAGGCGTCTTTGACGTCGACGGCAAGCGGAAGCGAGTAGCCGAGCTCGAGCAGCTCACCTCGAAACCCGATTTCTGGAGTGACGGCGAAAAAGCCCAGGCCATCCTCAAAGAACAGGCTTCGCTGAAGGACCTGATCCAGGCCTGGGAAAGGCACCGGGCGGGCCTGGAGGAGGCACGGTTTTTCCTGGAGGTCGCCAGGGAAGAGAAAAGCGAGGAGGCGCTCGCCGAAGCGGCGGCCAAGGTCCAGGAGGTCGGCAAGGGC	d__Bacteria	p__Desulfobacterota_B	c__Binatia	o__UBA9968	f__UBA9968	g__	s__[Genus] [species 14527]	0.64879	4262921	65.26
FREE043458	9	igr_000321	FREE043458_c22	10455	10703	CO_F	ttrB_1	Tetrathionate reductase subunit B	C	18	-0.0616928	0.376952	0.00189999	0.0547905	FALSE	CAGAAT	TAGGAA	97	121	CCCAGGGGAGGCGGGCCCGCCGGGAAACGCCCTTCGTTAGCGCGCGATTCGGCGGGGTTCGGTGATCGTCTTCATCACTCCGAGGCTCTCCGGATTTTAGGAAGCCATCGCTCATTTTTCCCAGAATCGGGAACCGGCCGCGCTTCCAGCCAGCGTTGCCCGCGCGAAAAGCGTGGCACGCGAAATGCAGAATCACACAAAAACTGCGGCGTACATCGGATCGCCGGGCCATTTTTCAGAAGGTGAACG	d__Bacteria	p__Desulfobacterota_B	c__Binatia	o__UBA9968	f__UBA9968	g__	s__[Genus] [species 14527]	0.64879	4262921	65.26
FREE043458	10	igr_000738	FREE043458_c33	74840	75002	CO_R	selB	Selenocysteine-specific elongation factor	C	17	1.32043	0.372137	0.000146666	0.0494024	FALSE	TATCTT	TTGAAC	120	143	TTCCTTCGTCTTGCCGCGCCGGCCGGGGACCGCGGACCGGCGACCGGCATGGGCGTTCGATCGGCGTCTCCCGGCGCCGGGCGGCCGGAGCGGAGCAAGCGGTTGAACCGCTTGAACGGTTTGAACTGGAGCGAAGCGACTTTTATCTTTTGAACCGCCGAAC	d__Bacteria	p__Desulfobacterota_B	c__Binatia	o__UBA9968	f__UBA9968	g__	s__[Genus] [species 14527]	0.64879	4262921	65.26
FREE043236	1	igr_000320	FREE043236_c24	64153	64358	CO_F		hypothetical protein	C	16	0.822243	0.487638	0.000139999	0.0707748	FALSE	TACACT	TTGTTT	139	161	TTTGACTGCTGTTTTTTGTAGATCTTTCCGGCGATGTAAAAGTGATTTATGGCCTTATCGATAGTCTATTGCCGCTCCCGTTTGAGGTGGTCCCGAGGTCCTTGCGATATTTCTCTATTAAGCATACGATAAAAACTACTTGTTTATACGCTATTTTTTTATACACTGTATGGTTCAAACCTATGCTTAATAAAGGATTTAGTTAG	d__Bacteria	p__Dependentiae	c__Babeliae	o__Babeliales	f__Vermiphilaceae	g__	s__[Genus] [species 7926]	0.42632	1040686	52.02
FREE043236	2	igr_000167	FREE043236_c14	228014	228354	CO_F	nusA	Transcription termination/antitermination protein NusA	C	18	0.582522	0.460787	0.00175999	0.046697	FALSE	TATTAT	TTTTCA	271	295	ATAGAAGCTTTGTGGGAAAAAAGTTTTCAACCAGTGGTTGAAAAAGTGGTTGAAAAGTGGTTGAAAACTCAAACCTACTGTAGATTGAGCCCCTCCAAAGTATCGATCGCATCAAGCGATTGAATCTGTCCATAGTCAATAGATCGACAGGGTCAACTTATTGCTACACCCCCAAAAAGTTTTCAACCACTTTTCAACCACTTTTTCAACCACTTTTTTGATACACGTATAATGCGACACAATCGGTATATTATTACGTCAGACGGTCGAGTTTTCAACCACTTTTACCTTCGCCTATTATTATCTTATATATAAAATATATATAAAAAAGAATAATAGGC	d__Bacteria	p__Dependentiae	c__Babeliae	o__Babeliales	f__Vermiphilaceae	g__	s__[Genus] [species 7926]	0.42632	1040686	52.02
FREE043236	3	igr_000092	FREE043236_c14	28959	29141	CO_F	bamA	Outer membrane protein assembly factor BamA	C	17	-0.034117	0.45588	0.000786661	0.101522	FALSE	TATAAT	TTAATT	138	161	TCTGATACTGTTTATTTTCTACTGCCCTGCTGGTCTTTCCTTGAAATTTGAGTAGAGTAAAAGACACGTATATCAGCAACGCAACTTTCAAATGATTGGATCTTGACTGTGTTGAGTAGTATGAAAAAAAACACTTTTTTAATTTTTGTTGGTGCTGTCAGTATAATATGGAGCACACACAGT	d__Bacteria	p__Dependentiae	c__Babeliae	o__Babeliales	f__Vermiphilaceae	g__	s__[Genus] [species 7926]	0.42632	1040686	52.02
FREE043236	4	igr_000100	FREE043236_c14	47891	47978	CO_F	tgt	Queuine tRNA-ribosyltransferase	C	17	1.75363	0.436271	0.000139999	0.0238548	FALSE	TACACT	TTGACA	27	50	TGCCGCCCAAAAGCAACAAGTCGCCATTTGACAGGCATGGATGCCACTTTTACACTGAACTACATTGTACTTTACTCATTAAATGCTT	d__Bacteria	p__Dependentiae	c__Babeliae	o__Babeliales	f__Vermiphilaceae	g__	s__[Genus] [species 7926]	0.42632	1040686	52.02
FREE043236	5	igr_000101	FREE043236_c14	49869	50011	CO_F	rpsA	30S ribosomal protein S1	C	16	0.664432	0.409015	0.000339998	0.0637038	FALSE	TAGCAT	TTGTCC	24	46	TTTTCAGCAGATGTAATTTGCTTTTTGTCCTATTTACCGCTATTTTTAGCATATACGTGCTGGCGTGTGGCCATCATGTCCGCCGCAACTTTAGTGAAGGCGAATTCGTTTAACCCTATAACCTCCGACAGGAGCAATATTAC	d__Bacteria	p__Dependentiae	c__Babeliae	o__Babeliales	f__Vermiphilaceae	g__	s__[Genus] [species 7926]	0.42632	1040686	52.02
FREE043236	6	igr_000017	FREE043236_c12	34135	34245	CO_F	murF	UDP-N-acetylmuramoyl-tripeptide--D-alanyl-D-alanine ligase	C	18	0.491727	0.407253	0.000679995	0.0645906	FALSE	TACGGT	TTGTAA	63	87	TATTATGAGTTACTAGATCCTTGACAATCATGCAAAAACGGAGGAATATGGTTGCCATCGTATTTGTAAAAATGTATTGAAGCCGGTTACGGTGAAAAGGATGGTATTAGC	d__Bacteria	p__Dependentiae	c__Babeliae	o__Babeliales	f__Vermiphilaceae	g__	s__[Genus] [species 7926]	0.42632	1040686	52.02
FREE043236	7	igr_000129	FREE043236_c14	119611	119758	CO_R		Ribosomal protein S6	C	16	0.001762	0.337144	0.00685329	0.0516511	FALSE	TATGAA	TTTCCC	49	71	TTAAAATATCGTGATTTTTTGGATGGGGAAAGAGCGATAATACTAGCTTTTTCCCTTATTTTTGTTACCGTTATGAATTATACCCTAAATAAAAACATGGTGTTTTTATAGTGGTTTAGTATCACTTCCAGTTAGCGGTAAGGATGTT	d__Bacteria	p__Dependentiae	c__Babeliae	o__Babeliales	f__Vermiphilaceae	g__	s__[Genus] [species 7926]	0.42632	1040686	52.02
FREE060033	1	igr_000090	FREE060033_c5	16225	16482	CO_F	proS	Proline--tRNA ligase	C	16	-0.0166903	0.486483	0.000776013	0.0607752	FALSE	TATCAT	TTGTTT	171	193	AATTGGGCATAACAGGCTCAATTATTATCTTTCTTCTTATTTGGTGGCTTATCTTCTTTTTGTCTCTGCCTATAAACATCAACAATTCAAATAAAAAAATAGCAATTGAGGGTGAGGATCCTGGAGCACCCAATAATCCACAGATATTTAAGAAATTTCTAATCACAACATTTGTTTCAGTAATTATCTGGTTTATCATATACTTTTTTCTAAATAATGATGGTTTTTTGATGTTTATCTTAAAGCTTTTTTATATGA	d__Bacteria	p__Pseudomonadota	c__Alphaproteobacteria	o__Pelagibacterales	f__AG-422-B15	g__AG-422-B15	s__AG-422-B15 sp902518415	0.33184	929088	81.53
FREE060033	2	igr_000082	FREE060033_c34	907	1244	CO_F	opuAA_2	Glycine betaine transport ATP-binding protein OpuAA	C	16	-0.3316	0.481701	0.00434568	0.0717182	FALSE	TATTAT	TTGAAA	154	176	AGTTCTTTTACATAAGCAGCAACCGCTCTAGTGTATACTTTAATATTATCTTTTAAGAAATCCTCACCCTGATTGACCCATGCGGTAAATGTAAAAGAGTCAGTAACAAAAACTGGAAATTCAGATACGTCTTCACTTTGAAATACTAACCATATTGAAAATAGCAACGCAGCAAATATTATTCCAGGGATAATTAAATTCTGATAATTGTTTTTTGATGAGAAAGCAGAAGTATCTTGAGTAAAAGCCATAATAAATTTAGAATTTACAAATTAAAATAAATTATTCAAAAATCCTCAACATAGTATAACATTCAGCAAATATATCACTCATAAATA	d__Bacteria	p__Pseudomonadota	c__Alphaproteobacteria	o__Pelagibacterales	f__AG-422-B15	g__AG-422-B15	s__AG-422-B15 sp902518415	0.33184	929088	81.53
FREE060033	3	igr_000037	FREE060033_c14	19822	19961	CO_F	rpsL	30S ribosomal protein S12	C	16	0.510682	0.433501	0.00434568	0.00823096	FALSE	TATTAT	TTGACC	9	31	TAATATATGTTGACCAAAACAGACTATTAAGTATTATTCGGCATTCTTAAATAGTAGGCGGTAGAGAAATCTAAACGCTACTTTTTTTAGACTTTTTTTTAATAGTTAACTTTTTATTAGTTTCTAATTGGAGATATTGC	d__Bacteria	p__Pseudomonadota	c__Alphaproteobacteria	o__Pelagibacterales	f__AG-422-B15	g__AG-422-B15	s__AG-422-B15 sp902518415	0.33184	929088	81.53
FREE060033	4	igr_000079	FREE060033_c31	1691	1815	CO_F	clpX	ATP-dependent Clp protease ATP-binding subunit ClpX	C	17	0.479164	0.428311	0.000921516	0.04905	FALSE	AACAAT	GAGCCC	9	32	CCTCAAATAGAGCCCTTAATTAACTGTTTATAAACAATTTTTTTATTAGATTTGCCAAATTTAATTGTTTTTTGGGTTTAATAATGGTTTCTTAGTGCAATATTGATTCGAAATTTTAAATAATA	d__Bacteria	p__Pseudomonadota	c__Alphaproteobacteria	o__Pelagibacterales	f__AG-422-B15	g__AG-422-B15	s__AG-422-B15 sp902518415	0.33184	929088	81.53
FREE060033	5	igr_000080	FREE060033_c31	3085	3211	CO_F	lon	Lon protease	C	17	0.411911	0.399879	0.00765343	0.00686379	FALSE	GAAAAT	CTGCCC	0	23	CTGCCCAAAACACCTACCTTCTTGAAAATCATTTTTTTATGCACATTTAATATGTGGCTCCTTATTAATTAACTTTACTAAAGAGTGCTTTAAATTTCTTATTAATAATAACAAAAACGATTCATTT	d__Bacteria	p__Pseudomonadota	c__Alphaproteobacteria	o__Pelagibacterales	f__AG-422-B15	g__AG-422-B15	s__AG-422-B15 sp902518415	0.33184	929088	81.53
FREE063861	1	igr_001448	FREE063861_c42	2746	3024	CO_F		ABC-2 type transporter	B	17	0.965213	0.550184	7.99995e-05	0.00208665	TRUE	TATAGG	TTGTCC	107	130	GCGCAGAGAGAGGAAGCTCGCCGTCGACTGTCCGGTGCCGGACATCGTATTGACCTTTTGCCGGGTCAAACCAACCTCCCGGACAAGGGGGCTCGGTACCATCTCCCTTGTCCGGCCCGGGCCTCCCTGTTATAGGGACCCGACTTGAGGTAGGCGGTCGCGATTGGCCCGTCTTGGTTTATGGCGGACCCGCTGTCCGCGAAGAGATCGGTATTCATAATGGCTAGTATCGGGTCCATGCTAAAGAGATCAAAGCAACGGGGGAGAGATTACATCCGC	d__Bacteria	p__Pseudomonadota	c__Alphaproteobacteria	o__Rhizobiales	f__Rhizobiaceae	g__Allorhizobium	s__Allorhizobium sp014237835	0.61146	5087392	96.45
FREE063861	2	igr_002109	FREE063861_c89	23615	23961	CO_F	dnaE1	DNA polymerase III subunit alpha	C	17	0.469003	0.459799	0.00103999	0.0187576	FALSE	CAAAAT	TTGACA	89	112	TCTCCTGTTCTCCTGATCCCTCTCTCTCATCATCGAACCTGTTGAGCCTCGGTCAAATTTGTTCCACCGAGATCACAGGTTTTTTTGGGTTGACAATGGAACAGGAAGAGAACAAAATAAAAACATAAAGAGACAGGAGACGCGCATGACTGAAATACTTCGTGACGTTGCTGCATTTGCCTCGATGGCCGTGTTCGTATCCAGCATGGCCCTTTTGATGATGGCTCTCTGAAAATTGCGGGCGGCAAAGCTGGTGAGGAAGGCTTTGCCGCCCGACTTCCTTCTGGACTTCGCAAGCGCAAAGACCGAAAATCCCGACCGATTCAGACAATGAGGAATGAAGCGGT	d__Bacteria	p__Pseudomonadota	c__Alphaproteobacteria	o__Rhizobiales	f__Rhizobiaceae	g__Allorhizobium	s__Allorhizobium sp014237835	0.61146	5087392	96.45
FREE063861	3	igr_001203	FREE063861_c34	432962	433221	CO_R	malP	Maltodextrin phosphorylase	C	18	0.97651	0.45339	0.000226665	0.0353425	FALSE	TAAACT	TTGCAA	159	183	TCCGATCAAATCGATTTAGTTTTGAATGCCGATTGGGCCGCAGTGATTGCCACTGCGGCCCAGTCGAATTTTAGGATATCCAAGATAAAACAAAAATAACAAGGAGTTGTGCCCGCCACCACCGGCTAAAACTAATTTGTCCGCCAGGCGTCCCGCCTGTTGCAACTGTTTCATTTCGATGCGTAAACTGGCATCAGAGGGGCCGGCGCCGGCAAACGCTTCGGAGCTGCCCGGATGAACGTTCAACGCCAGGCGCACCG	d__Bacteria	p__Pseudomonadota	c__Alphaproteobacteria	o__Rhizobiales	f__Rhizobiaceae	g__Allorhizobium	s__Allorhizobium sp014237835	0.61146	5087392	96.45
FREE063861	4	igr_000934	FREE063861_c30	116740	117342	CO_F		Putative multidrug export ATP-binding/permease protein	C	17	0.176919	0.449174	0.00107999	0.031681	FALSE	CATGCA	CAGCAG	476	499	CGCGGATGCCTCGAATTCAGGCATGACAATCGAGAGACGCCGCCGGTAGCTTCGCTGCCGAAGATGGCGGAAACGTCGAGAAATGGCGTGACCGCCTTCTCCGAGGCAACCGAGAGGTCCTCGATCGGATCCTGATAGGTCCGATGGGTCCGATGTGCCGTCCACGGGAGGCTGGCCCTCCGATGAAAAGAGGAGCTTCGCCAGCTATTCGGTCCCGCTTGACCTGATGGCTGGCGTATCTGTCCTGTCAGACGGTGAACCTTGCTTGAGGAGGCTTCGCCGGTTCGGCTGATCCGGCCCCCTGCCGCTTCCTGCGTTTTCGAGATACATCTGCCTCCGGATACGATCTGCGCAATATCTCGACGAAATCTCCACAGAGCCGTGGTGAGTGCCATTCCATGAAATGGCTGTCAGCCTCCGCAAACCGTGTTCGGCCCCGCTCTGCTGTGGTGATTTCCTTCATCCGCCCGCAGCTGCAGCAGGACGCCCCCTGAAACGTCATGCAGGTGTCGCGAACATTGCCGGCTTGGGAGATGCGTTAACCCGCTGGATGCGATGCTGAAATGCTGTCTTGGACAATCCAGAGAACAATGAGATCAGACC	d__Bacteria	p__Pseudomonadota	c__Alphaproteobacteria	o__Rhizobiales	f__Rhizobiaceae	g__Allorhizobium	s__Allorhizobium sp014237835	0.61146	5087392	96.45
FREE063861	5	igr_002093	FREE063861_c78	156434	156720	CO_F	clpX	ATP-dependent Clp protease ATP-binding subunit ClpX	C	18	0.366196	0.448342	0.000306665	0.0812826	FALSE	TTTAAT	CGGCAG	33	57	TGCACTGCCCCGCCCGGGGATGTTTGCCGGACACGGCAGACGTGATCTGAAGCGGGGTTTAATCTCGGCGCAAAAGCGCTAATAGTTAGATTAAGGCTATGTTGAATCTTTGTGACATAGTCTGCCGAGACTGAGAGTTTTCGTTGCCGCCGCTCCGACATGGGTCGGGTCGGCTAGTAGCTCCGGATCGGAAGAGGTTTCCACCAAAGGCGGCGGCGGAAACCGGACAGTGTGAGTGACCGCCCTGCCGTGACTGCGGTGGCGCGGCGTGCTGGAAGGATAAAGAC	d__Bacteria	p__Pseudomonadota	c__Alphaproteobacteria	o__Rhizobiales	f__Rhizobiaceae	g__Allorhizobium	s__Allorhizobium sp014237835	0.61146	5087392	96.45
FREE063861	6	igr_002094	FREE063861_c78	157999	158455	CO_F	lon	Lon protease	C	16	-0.29069	0.447009	0.00182665	0.0543426	FALSE	CAAGAT	CGGAAG	273	295	TGACGGCGATCTGCCAAGGACAAAAGAGCTCGCCTTCGGCGGGCTCTTTTCGTTTGAGCGGCAGTCTGTTCGGCTGGTTTGGAATTTTCCGGGCCTAAGCCCGATTTTGCTGTAAACCGCTGTTGTCAGCGGCCCGGATTGGGCTAGAAATAGGGACGGTATGAACGCCTGTGTGTTGCGTTGCTCTTGCCGCTTAGCCTGTGTCCCCGATCCCCATGCGAACGACCAGCGCCAGCCTGGCGACGAAGTGACGCGCATGGTTCGCATCAGGTCCGGAAGCTAGTGGTAAAACCGGCAAGATTTGTCATGCTGGCGTCACAGATTCGGCGCCCCGCAGGGCGGCAGGCTTGAATTGGCGAGTTCGCCACTCCACTTGTTGGAGGAGCAAGAAATATGCCTGACGCCTCTTCTGGGTCGGCATGGTGTCCCGGTTTCGGGACGTTGGAAAGGAAGTGAA	d__Bacteria	p__Pseudomonadota	c__Alphaproteobacteria	o__Rhizobiales	f__Rhizobiaceae	g__Allorhizobium	s__Allorhizobium sp014237835	0.61146	5087392	96.45
FREE063861	7	igr_001048	FREE063861_c33	76865	77103	CO_F	xylH_1	Xylose transport system permease protein XylH	C	16	1.27998	0.439173	0.000373331	0.0108284	FALSE	GATGAT	TTTTAA	100	122	TCGAGTGACTGACCTTTAGAGCTTGAGCCGGAACGCCGCAGCCTTTTGTGCTGCGGCGTTTCGACTGATCGAGAGCATCGCGGCAGGATTGGATCGACGGTTTTAAGGGGCCGCCGTTCCTCGATGATCCGCACACGATAATGAGACATGCCTCGATCCGCATGGCGGGCCAAAGCCCGCAAGTCCGCGCAAGGCGCGGCCCTTCGCAAGCCGACAAACGACTGGGGAGAATAATTCGT	d__Bacteria	p__Pseudomonadota	c__Alphaproteobacteria	o__Rhizobiales	f__Rhizobiaceae	g__Allorhizobium	s__Allorhizobium sp014237835	0.61146	5087392	96.45
FREE063861	8	igr_001813	FREE063861_c56	231419	231707	CO_F	rnhB	Ribonuclease HII	B	16	-1.00022	0.432306	0.0047133	0.0159532	TRUE	TAAGCC	TCGCAC	36	58	CGGCGTTTTCGTATTCCGGTGCCGTTGTCCGCCGCCTCGCACCGGATGAAGTCCCTGGTAAGCCGCCCCGGCGCCATGATCGGCGATCGGGACCGGGGACTTGCAGGAGGTCGGGTGCGCGTGCGATTTCTGCCGCATGAAACGACGCACGCCACCCGATTCTCCTGGCCTCTTCCCCGACCTGCCTCTCGTGCCTGACTTCTCGCTGGAGAGCCGGGCCAAACGAAGAGGACTTTGGCCGGTTGCGGGAACGGATGAAGCGGGCCGAGGGCCTCTGGCAGGCCCCGTG	d__Bacteria	p__Pseudomonadota	c__Alphaproteobacteria	o__Rhizobiales	f__Rhizobiaceae	g__Allorhizobium	s__Allorhizobium sp014237835	0.61146	5087392	96.45
FREE063861	9	igr_002157	FREE063861_c89	115805	116052	CO_F	rpoB	DNA-directed RNA polymerase subunit beta	C	17	0.935651	0.425421	0.000119999	0.0685708	FALSE	CATATT	TTTTCC	28	51	TATTGGAATGCGGCGGGAGAAGTTTACCTTTTCCCGCCGACTTCTCCCGAACATATTACCCAGGAACCGTCTGAAAACGGTTCCTGGGTAATGGGTTCTCAAGAGGATGGTCCTGACCCGAACGCCCGGCAAACCGGCCGGCCTTTCGGATTTCGGGACGAGATTGAGTGATCCATTTTTTGACGGAGCCGCCTGGCCAGCGGTCACCGTCTGTTGCAGGCCCGGGTGCAAACTGACAAGGAGCGACG	d__Bacteria	p__Pseudomonadota	c__Alphaproteobacteria	o__Rhizobiales	f__Rhizobiaceae	g__Allorhizobium	s__Allorhizobium sp014237835	0.61146	5087392	96.45
FREE063861	10	igr_000317	FREE063861_c100	89748	89913	CO_F		NCBI Protein Cluster (PRK): cystine ABC transporter permease	C	17	1.01599	0.419631	0.000126666	0.0808471	FALSE	TAAAAA	CAGCAA	92	115	GTTCGGCTGGAGGTTTGCGAGGCGGCGAAAGCCGCCTCGCGCTTATCGGGACTACGTGTTCAGACCGGCACGTGCGCTGCGGTCAGCAGCGTCAGCAAAGAATGCCGGCTGTCTCTAAAAACAATAACAGTTAAGGCTCGTAGAAGCCTCGGGGATTTGGCACAGC	d__Bacteria	p__Pseudomonadota	c__Alphaproteobacteria	o__Rhizobiales	f__Rhizobiaceae	g__Allorhizobium	s__Allorhizobium sp014237835	0.61146	5087392	96.45
FREE058512	1	igr_000497	FREE058512_c186	5358	5607	CO_F	dnaK_2	Chaperone protein DnaK	B	17	0.168484	0.454128	0.00189999	0.00635996	TRUE	TATTGA	TTGGCA	122	145	CGGCGCGCGCTGTTTGGGCAGTCAAGCTGGCCGGGAAAGAGCGCCAGATGAGCAGCTCTGCGCGGAGGTAAGGATCAATCCGTGGTCGGCGCGCGGTCTGGTCCAAGGGCAAGGAAGGCGCGTTGGCATGCCGTCATAAAGTTGCTATTGATGCGCCCTCCGTCCCCGCAACAGCGCCTCGCTCGAAGCTCCCTGTGCTTGATCGCCTACGCATGTCCAATGGCGTGGGCGTCTTAATGGTCGGCTCCCC	d__Bacteria	p__Pseudomonadota	c__Alphaproteobacteria	o__Geminicoccales	f__Geminicoccaceae	g__CADEGR01	s__CADEGR01 sp902826935	0.68995	4524368	86.96
FREE058512	2	igr_000911	FREE058512_c302	1965	2267	CO_F	rpsL	30S ribosomal protein S12	C	16	1.37224	0.447448	8.66661e-05	0.0503025	FALSE	TATCGT	CAGCAA	171	193	CGATCGGGCCCGGCTCCCCGTGCGGTGCTGCCGCTTCGGGGTGCTGGGCCGAACGCCAAGCGGCCGGCCGCCTCGGCGCCCATTTGAGGGTTGACGAAGGCGCGGCGGGGCTCTAAACCCAGCACACTGTCAAGTAGAGCTGTTGGTGGTGGGTGTTCTGCCCAGACGCTGCAGCAACGCTTACGGAACTTTTTATCGTCGAGTTGTCCGGTGTCGCCAGAGCCGAGAAGGTCGGTGCTTGGCGGCCCGGTCGTTTGTCGCCTCACTGGCAAAGCTGCCGGTGTGGGGTGTCGGGAGCGAGCC	d__Bacteria	p__Pseudomonadota	c__Alphaproteobacteria	o__Geminicoccales	f__Geminicoccaceae	g__CADEGR01	s__CADEGR01 sp902826935	0.68995	4524368	86.96
FREE058512	3	igr_000759	FREE058512_c253	2911	3458	CO_F	atm1_2	ATM1-type heavy metal exporter	C	18	2.41038	0.442881	9.33327e-05	0.00425104	FALSE	CATATT	TATCTA	309	333	ACCTTCCACTTCACGCCAACAGCGGCGTCCTGGCTCAATGCCGTCGAGGGCTTCTTCGCCAAGCTCACCAAGCGGCGCCTCAAACGGGGCGTGTTTCACCCGGTCGTCGATCTTCAAGCAGCGATCAACCGCTTCATCGACGAGCACAACAAAGAACCAAAGCCGTTCGTCTGGACCGCCGATCCGAATGAGGTCATCGCCGCGGTCAACCGCGGGCACTAAATGTTACGAACGCACCACTAGGCTCGGCGTGGTTCAGCAGCCAGCCTGGCAAGTCAGCCTTGGCTTGCCTGCTCGGCGCATTAGCGTTATCTAATCCAGCCTGGCGTGGACCATATTGGAAGCCTCATGCATCCGCGTCTGCTCTTCGATTTGTAACGCGCCGGCGCCCATTGGGCGCGTGGCGTTCCGTTGGCGCGCCCAGTCCGGTGGCAGGGCCTGCCGGGCGGTTGATCGGCACGCCGCTGCATGATGGCTCCTCTAGCTCACCTCCAACCAAGCCGGCCCTGAGCGCGGCTGGCTGCCCTCGACTGCTCCGGAGCCGTGCC	d__Bacteria	p__Pseudomonadota	c__Alphaproteobacteria	o__Geminicoccales	f__Geminicoccaceae	g__CADEGR01	s__CADEGR01 sp902826935	0.68995	4524368	86.96
FREE058512	4	igr_000461	FREE058512_c179	976	1534	CO_F	metG	Methionine--tRNA ligase	C	16	-0.00235741	0.431451	0.00193999	0.0516511	FALSE	TATGCC	TGGCCA	333	355	CGCCTTCTACATCACCACGCCGATCTACTACGTCAACGATTCGCCCCATATCGGCCACGCCTACACCACGCTCGCCTGCGACGCGCTCGCGCGCTTTGCCAGGCTGGATGGCAAGCGGGTGCATTTCCTGACCGGCACCGACGAGCACGGCCAGAAGGTCGAGAAGGCGGCGGCTGCCGCTGGCCTCGCCCCGCAGGCCTTCACCGACCAGGTCTCGGAGCGCTTTCGCGAGCTGGCCAGCGCCATGCAGGTCACCAACGACGACTTCATCCGGACCACCGAGCCGCGCCACAAGGCGGCCGTCCAGGCGCTCTGGCGCCGCCTCGCGGCCAATGGCCAGATCTACTTGAGCAGCTATGCCGGCTGGTACTCGGTGCGCGACGAGGCGTTCTTCGCCGAGAGCGAGCTGGTCGACGGCAAGGCGCCGACCGGCGCCCCGGTCGANNNNNNNNNNNNNNNNNNNNNNNNNNNNNNNNNNNNNNNNNNNNNNNNNNNNNNNNNNNNNNNNNNNNNNNNNNNNNNNNNNNNNNNNNNNNNNNNNNNNGCGCTCACCAACTAC	d__Bacteria	p__Pseudomonadota	c__Alphaproteobacteria	o__Geminicoccales	f__Geminicoccaceae	g__CADEGR01	s__CADEGR01 sp902826935	0.68995	4524368	86.96
FREE058512	5	igr_000213	FREE058512_c125	7777	7961	CO_F	ssuB_4	Aliphatic sulfonates import ATP-binding protein SsuB	C	17	-0.105015	0.427992	0.00194665	0.0795395	FALSE	CAATGT	TTCCCC	131	154	TGGCCGCGAACGACGCCGGNNNNNNNNNNNNNNNNNNNNNNNNNNNNNNNNNNNNNNNNNNNNNNNNNNNNNNNNNNNNNNNNNNNNNNNNNNNNNNNNNNNNNNNNNNNNNNNNNNNNAGCTACACCCTGTTCCCCTGGCTGACCGTCCAGCGCAATGTCGAGTTCGGCCCGGAGCTGAAGGGT	d__Bacteria	p__Pseudomonadota	c__Alphaproteobacteria	o__Geminicoccales	f__Geminicoccaceae	g__CADEGR01	s__CADEGR01 sp902826935	0.68995	4524368	86.96
FREE058512	6	igr_000550	FREE058512_c198	2659	3186	CO_R	clpS	ATP-dependent Clp protease adapter protein ClpS	C	17	1.11613	0.42477	0.000286665	0.0525491	FALSE	TATCAT	TTTCTT	378	401	GNNNNNNNNNNNNNNNNNNNNNNNNNNNNNNNNNNNNNNNNNNNNNNNNNNNNNNNNNNNNNNNNNNNNNNNNNNNNNNNNNNNNNNNNNNNNNNNNNNNNCGCTGACGCTGCGCCGCAGCAATCGCGCAGGTCGGCGGCTGGCAATGTTGGTGTGGGGCAACGGTTGAGCGGCGGCGAGTGGCAGCGACGACGCGGCACTGGCTTCGCCAGCCCAGTCTGCTAAGATCGCGCCGGTGGTCGTTGCCGTGCCGGAGCGGCGCTGAACGGATCCAGCGCAACTTCGAAATCATCATTTGTTAACCATGGTGCTGGTATCTAGATCGTACGGCGACGGTGATGCCAGCAACGCCATGGAGTATGCCAAGGGTAAGAGCCTTTTCTTCCTGCTGACGAATCCGATATCATCGGTAGGGAAGGGGCCGTAGGGACGACGGTAGGACGCATGACCAAAGGCCCTGACGACTCCCGGACTGGCCCGGCTGGTCAGGTTGTTACCAAGACCCGCGAGAAGACGGATAAGCCGTCG	d__Bacteria	p__Pseudomonadota	c__Alphaproteobacteria	o__Geminicoccales	f__Geminicoccaceae	g__CADEGR01	s__CADEGR01 sp902826935	0.68995	4524368	86.96
FREE058512	7	igr_000284	FREE058512_c14	10711	11134	CO_F	rsmH	Ribosomal RNA small subunit methyltransferase H	C	17	1.02612	0.421186	0.00108666	0.0173629	FALSE	TAGGGT	TTGACT	194	217	TTCCAGCCGATGCTTGCGTTTCGCCTATTGGTTGATAGAACAAAAGTAGAACAAAGTGGTCGCCTCGGCTTGATTTGGCCGCCTCTGCGGTTGTTCTTGGCAAGGTCGCCCGCGCCAGGCCCGGCCGGGCGCATTATCTTCGCGTTATTATCTTTTAATATCAATGGCTTGCAAGAAAGACTTTAAAACAGGCCTTGACTGCATTCTCACGTAACTCTAGGGTGAAAAGCCTTGCGCCTCCAAGTTCTGCCGGGTGCCGGACAAAGTCGGGGAGCGGTCGCTCGAGGTTCGGTAGGATATGCTCGCCGAGATCTACCTGCCGGATCTGTCGCGCCGAAGTAAAGCTCACAGGCTTCACGTCCCATCCGCAGCACCACGACCGGACGCGCCTGGTGTTTGGCCCTTGCATGCTGCGGTTGTCCCG	d__Bacteria	p__Pseudomonadota	c__Alphaproteobacteria	o__Geminicoccales	f__Geminicoccaceae	g__CADEGR01	s__CADEGR01 sp902826935	0.68995	4524368	86.96
FREE058512	8	igr_000257	FREE058512_c133	9573	10004	CO_R	lyx	L-xylulose/3-keto-L-gulonate kinase	C	17	2.81528	0.419699	9.33327e-05	0.00330791	FALSE	CATAAT	TTGTTA	226	249	CGGGGCGGCGCTGGTGCCGGAGGCGAAGTCGCCCGCCTCGACCAGCAGTGCCGGCACGCCCTGCGCGGCGAGGTCGCGGAAGGTGCCGACCCCGTTGATGCCGCCACCGATGATGAGGACCTCGGGCGCGTTGCCAGCACGCAGCCGGTCGAGCACCTCGGATCGTGCGCGCATGTGTCCTCCCCTTCACATGCAACTCATTTGCGCCAAGACTGCCTGCGCAAACTTGTTATGACAAGATGGCCGAGCCATAATGCATTGCCGTTTTTTCCTGCCGGCCGAAATAGCCTGCTTTACCCATGGTTATTTCACGAGATCTTGAGCGAAGGCCGATACGAATCGGTTCTTGACAGATCTCTGGCGCCACGTAACCTGACCTGTAATGACAAGCTGGCGAGTCTCCTAGGAGAAGACCCGGCCAGGGAGGACGTC	d__Bacteria	p__Pseudomonadota	c__Alphaproteobacteria	o__Geminicoccales	f__Geminicoccaceae	g__CADEGR01	s__CADEGR01 sp902826935	0.68995	4524368	86.96
FREE058512	9	igr_000134	FREE058512_c113	3927	4087	CO_F	degP_3	Periplasmic serine endoprotease DegP	B	16	1.02206	0.412773	0.000979993	0.00121333	TRUE	CAAGAT	TTGACT	54	76	GCGGCGCTCGCGCTCAAGTCGGGCTGCCAGGGCCGGCATTTGGCGGATCCGCCATTGACTTCCAGTCGTTGAATGACAAGATCGCCGAAGCTTAGGGAGTCGCTTCGAGCGGGCCAAGCAATCAACACGAAACTTGCGATAGAACTCGCGGAGAAGCGTGG	d__Bacteria	p__Pseudomonadota	c__Alphaproteobacteria	o__Geminicoccales	f__Geminicoccaceae	g__CADEGR01	s__CADEGR01 sp902826935	0.68995	4524368	86.96
FREE058512	10	igr_001159	FREE058512_c48	20739	21094	CO_R	potH	Putrescine transport system permease protein PotH	C	16	-0.545865	0.393835	0.00627996	0.0641473	FALSE	TGCCGT	TGGACG	56	78	GCCGGCCGGCGGGGCATAGCTGGCGCGCCATCCTCCTGGTGGCGCCGGCGCTGCTCTGGACGCTCGCCTTCTTCGTCCTGCCGTTCGCGGTCATGGTCGTCTTGAGCTTGTGGGAGCGGGTCGGCAGCCAGCTGGTGCCGAGCTGGACGCTCGCCAACTANNNNNNNNNNNNNNNNNNNNNNNNNNNNNNNNNNNNNNNNNNNNNNNNNNNNNNNNNNNNNNNNNNNNNNNNNNNNNNNNNNNNNNNNNNNNNNNNNNNNACGCTCACGATCTACGCCAATCTGGTCCAGCTGCCGGCCAACTATCGGCGCGCGGCCGCCGATCTCGGCGCCGGCGCGCTCCGGACCTTCTGGCAT	d__Bacteria	p__Pseudomonadota	c__Alphaproteobacteria	o__Geminicoccales	f__Geminicoccaceae	g__CADEGR01	s__CADEGR01 sp902826935	0.68995	4524368	86.96
GUT196790	1	igr_000326	GUT196790_c4	75314	75557	CO_F		hypothetical protein	C	17	1.31734	0.591533	0.000153332	0.0270849	TRUE	TATAAT	TTGCAT	163	186	TTGCGATTTTGCTTCGTTTGAAGAAAAACGCCCGAAGGAGGCTCTTCGTAAAGAAGATGCCTCCTTCGGCTTTTTTATAAGAAACCGCATGGCGGATCCCAAGAAAGGCGGCAGGGAAGCTCCCCCTGCCGCCTTTTTTTGAAAAATTTATCGCTCCCCGCTGTTGCATTTTGGACCATCCCATGCTATAATAAAAATACAGCCGTAACGCAACAACTGTATTCTTAAAAAAGGAGCCCCCATT	d__Bacteria	p__Bacillota_A	c__Clostridia	o__Oscillospirales	f__UMGS1783	g__CAKSHC01	s__CAKSHC01 sp934456365	0.59127	1699742	87.92
GUT196790	2	igr_000452	GUT196790_c8	866	976	CO_F		hypothetical protein	C	17	2.25323	0.540589	9.99993e-05	0.0122322	TRUE	TATACT	TGGCCA	63	86	GAATCGCTTGGCGTGTGAGAAAAAGCGGCTGTTTGAAAACAGCCGCTTTTTTGCGCCAGGGGGTGGCCAAGCGCCGGGAAATGTGGTATACTGGTCGGCGAGGTGATTTTT	d__Bacteria	p__Bacillota_A	c__Clostridia	o__Oscillospirales	f__UMGS1783	g__CAKSHC01	s__CAKSHC01 sp934456365	0.59127	1699742	87.92
GUT196790	3	igr_000183	GUT196790_c2	119965	120078	CO_R	sfrB	NADPH-Fe(3+) oxidoreductase subunit beta	C	17	0.8444	0.527788	0.000399997	0.0734128	TRUE	TATATT	TTGAAA	50	73	AATTTCCGCCAAAAAGGGGCTCAAATCGAGCCTCTTTTTTCTTTTTCTTGTTGAAATATTATAAGAAAAATGATATATTATCAACATATCTGTTGACCTGGAAAGGAGCACGCC	d__Bacteria	p__Bacillota_A	c__Clostridia	o__Oscillospirales	f__UMGS1783	g__CAKSHC01	s__CAKSHC01 sp934456365	0.59127	1699742	87.92
GUT196790	4	igr_000388	GUT196790_c6	4265	4731	CO_F		Cyclic nucleotide-binding domain protein	C	17	1.76528	0.508925	0.000153332	0.00707516	FALSE	TATAAT	TTGACA	398	421	AAGGCTGATGCCGCGCCTCCGGATGGAACCGGTCTGCGCCGCAGATAAACGAGGCTCCCTCATGTCATTGACATGGGGGAGCTTTTTTCATGCGTCGATTGTATGCGTTTTGGCGTAATCCGAAGGAGAAATGCCGATGATCCTCTTGAACTGACGGGAAAAATGGTAGGCGTCGTAATCGCCCGTTTGCTCGGCTACCTCGCCGACCCGCCTCCCGGAGGCCAAAAGGAAAGCGTCCAGCGCCGCTTTGTGGGTGATCTATAATCTATGCGTCGGCTCCTATGCGGGCGCTGTCGGCCAAGGGCTGAGCTTTATTTTTCATGTGATCTATGTGGTCCGGCATGGGAAGGAACGGAAGAAGAATCGGAGCTCCTGAGGGAGCTCCGATTCTTTGCGCCTTGACAGAGAGGGAAACATCCGTTATAATAAAATTGTCTTAAATGATACAGTTTCAAGGAGGCAAACGA	d__Bacteria	p__Bacillota_A	c__Clostridia	o__Oscillospirales	f__UMGS1783	g__CAKSHC01	s__CAKSHC01 sp934456365	0.59127	1699742	87.92
GUT196790	5	igr_000039	GUT196790_c1	132184	132298	CO_F	smc_1	Chromosome partition protein Smc	C	17	0.649212	0.501318	0.000619996	0.0734128	TRUE	TAAAAT	TTGAAA	46	69	AAAAGCGGCTCGCAGGATGCGGGCCGCTTTCCCTGTTAAAAAGAGGTTGAAATTTCGGATCGGATTTGATAAAATAATTCAGATATATGAACCAAGAGGAAGGGATTACCCGCGG	d__Bacteria	p__Bacillota_A	c__Clostridia	o__Oscillospirales	f__UMGS1783	g__CAKSHC01	s__CAKSHC01 sp934456365	0.59127	1699742	87.92
GUT196790	6	igr_000488	GUT196790_c9	23419	23509	CO_R		Type II CAAX prenyl endopeptidase Rce1-like protein	C	17	1.47157	0.480164	0.000266665	0.0357993	TRUE	TACAAT	TTGATT	32	55	AGAAGGAGCGGCGGAGAGGATTCCGCCGCTCCTTGATTTTCGGGGAAAGGCGTGGTACAATAAGAAAAAAGCCAGTGGGAAGGGGATCTGT	d__Bacteria	p__Bacillota_A	c__Clostridia	o__Oscillospirales	f__UMGS1783	g__CAKSHC01	s__CAKSHC01 sp934456365	0.59127	1699742	87.92
GUT196790	7	igr_000042	GUT196790_c1	145887	146031	CO_F		hypothetical protein	B	17	0.514575	0.479363	0.000406664	0.00901994	TRUE	GATAAT	TTTACT	89	112	ACATTTTTTTGAGTAGACATAATTCACCGTATTTGAGGCGCTTTGAGCAAAAAATCCAGTTTTCGACGAAAACATACAAAAAGAAATTATTTACTTTTTGGCTCCTTCATGGGATAATAGAGTTGTATTATTTGAGGAGACAAAA	d__Bacteria	p__Bacillota_A	c__Clostridia	o__Oscillospirales	f__UMGS1783	g__CAKSHC01	s__CAKSHC01 sp934456365	0.59127	1699742	87.92
GUT196790	8	igr_000481	GUT196790_c8	86704	86939	CO_R	rhaS_2	HTH-type transcriptional activator RhaS	B	16	0.397126	0.473197	0.00201999	0.000906661	TRUE	TAGGGG	TTGCCA	121	143	CGGAAAAAATTTTTTTGCATTGGGGTTCACCAATGATGCACCCCCCTCTAATCGAGAACTGCACTCCCCTCTGATCCGTAGTTGCACCCCCTTACACGGTTTCTATCAAAATTACGGTTCTTTGCCACAGAAAACGCCCCTGATAGGGGCGTTTTTCTTTTTGCGCTAAAAGGCAAGAAAAGTCGAGAAAAACTCTTCCCGGTATGGTATCATGTTCCGGTAAGGAGTTGAGAAGA	d__Bacteria	p__Bacillota_A	c__Clostridia	o__Oscillospirales	f__UMGS1783	g__CAKSHC01	s__CAKSHC01 sp934456365	0.59127	1699742	87.92
GUT196790	9	igr_000329	GUT196790_c4	81472	82062	CO_F	pucR	Purine catabolism regulatory protein	C	17	0.104165	0.46544	0.000619996	0.0773559	FALSE	TAAAAT	TTGCTT	517	540	GACGGATCTTTGGATGAAAAAGAGCACCCCCGGAGCGGGGGTGCTCTTTTTTTAGGGAAGAAGGGCAATGAGGAATGATGAATGAGGAGTGAGGAATTGAGGAGAAGGCGCGCGGGGCGCGCCTTTTTTGATGGGAAAGGGCAATGAGGGATGCGCGGCGGGAGAGAGAAAACAATCCCCCAGTCACCTTCGGTGACAGCTCCTGTTGCGGTGCCCGCCTTTTTCGGCGCTCGCAGTGCTTGCTTGAAAAAGCCGACCGCGGCCACTCGCTCGCCTTCCTTCCTCCGCCACCGGCGGCGGTCGGCTCGCTCCCCCTTTTACAAGGGGGCCTTGGGGGAAGGGAAGTGGATAGTGAAGAGGGAAGAAGGGCAATGAAGAATGAGAAATGAGGAATGAGGAATTGAGGTAGAAATGGAAAAAGGGCAAAAGGGCAATGAGGAATGAAGGTAGAAAGGGAAAAGTGCGACAAAAGAGAGGGGAATGGGAGGGGAAATTTGGAGAAATGGACAAAAGGGGGTTGCTTTTTTTGTGGGATTCCGATAAAATGGGAACAGACCTTTATGCAAAAATGACAAAGCGGAGGAGAGAAAG	d__Bacteria	p__Bacillota_A	c__Clostridia	o__Oscillospirales	f__UMGS1783	g__CAKSHC01	s__CAKSHC01 sp934456365	0.59127	1699742	87.92
GUT196790	10	igr_000031	GUT196790_c1	102953	103095	CO_F	rpmG2	50S ribosomal protein L33 2	B	17	1.14525	0.459681	0.000639996	0.00492663	TRUE	TACACT	TTGCCA	30	53	AGCGGAATTTGAAAAAAATGAAAAAAAGACTTGCCAAACGGGCGGGGGTGTGATACACTTAAACCACCTAATTGTCGGGTCTTTTTTTTGTGCGCAAAAATTCCCGGCACAGGGAGGCAAAATAATAGGAGGTGCCGTTAGAC	d__Bacteria	p__Bacillota_A	c__Clostridia	o__Oscillospirales	f__UMGS1783	g__CAKSHC01	s__CAKSHC01 sp934456365	0.59127	1699742	87.92
GUT013494	1	igr_000950	GUT013494_c8	188629	189292	CO_R		DNA-directed RNA polymerase subunit beta	B	16	0.0669942	0.54086	0.000319998	0.0226665	TRUE	TAAACT	TTGCTC	563	585	CGCGGTTTTACCAAACCGCGTAACTGCTCGACGCTGCACGGGCATCAGAGCGACAATTTGCCATTCAAAGAGGACGGCATGACCAGAAGGTCAATGCCGTCCTCTTTTCATGTCAACTTGTCGCTCTGATGTCCGTTCGCTGTTCGTCCTCTACCTGCAAAGCCGTTATGGCCGGAACGGGTGCGGACTTCGGTCTGCGCCCATTTTTTATGCGCGCTGTAACCTCGGCTTGGGAAAGCGCGTCCCGCTTTTCGGTCGAATTCTGGGACACAGTTTCCCAAACAGGCCTCTAGGGGAAAGTGCGTCCCAGAATACTGGCCTAAAGTGGGATGCACTTTCCCAAACAAGGCTCAAGGGGAAACTGCGTCCCAGTTTGAGGCCTCAAAACGGGATGAACTTTCCGCCTGATCAACCCTCACTCCCGTTCCGACGTCAACGGCGTGCATCCTTGGCTTCGTTCACAGAAAATATATGAACAGATGTTCGATATACTTATATCTACCTGCATCTTTTCTGTCGAAAAAATTTGCTACTCCAAAAACTCAATCGCGTCAAGGCTTTTCTTGCTCAACGGTCGGTACCTGATAAACTATTAGGTTGCGATAACTGGCGAAGCTATGCCTCGCCAACCCACCGAGCATTTCCGTGAAGGAGGAAAAACCTG	d__Bacteria	p__Actinomycetota	c__Coriobacteriia	o__Coriobacteriales	f__Coriobacteriaceae	g__Collinsella	s__Collinsella [species 0405]	0.59978	2228921	91.92
GUT013494	2	igr_000243	GUT013494_c17	35002	35443	CO_F	clpB	ATP-dependent chaperone ClpB	C	16	0.570189	0.466483	0.00111333	0.0136341	FALSE	TATAAG	TATATA	334	356	AGACCGTGACAACTACAAAGGTGCCCCTTTGCGGTGGTTTTCAGTCTGTCTCGATCTGTAACATCTGGGCCGTTAAAAGTGGGCTTGGTGTTACAGATTTAGATTATCGGTCCAGGCATCTTCCGTTTGTCTCGTTCTGTAACGGGTAGACCCTTATTTGCCGAGTAGTTGTTACAGATTTAGACAAACGGGCGCTGCCGATCATTTCATCTCGATCTGTAACATCTGGACCCAAAAACGGCTGCTAGATGTTACAGATCGAGACGGTAGCACGCCAGGGCCACAGCGGGTCGACGTCTCAGTACCCTATCTTTCAATCACTCAGAAAATCTTATATATAGAGACTTAGATTTGTGTATAAGAACGCGCAAAGCTGGCAACAATACTTCTCGAACAACGTGAAGCCGCCCCGTAGGGCGGCCGCCCCAAGAGAGGTGATTCC	d__Bacteria	p__Actinomycetota	c__Coriobacteriia	o__Coriobacteriales	f__Coriobacteriaceae	g__Collinsella	s__Collinsella [species 0405]	0.59978	2228921	91.92
GUT013494	3	igr_000122	GUT013494_c15	49445	49701	CO_R	recA	recombinase RecA	C	17	1.32801	0.464443	0.000153332	0.02293	FALSE	TATTAT	TTGACC	198	221	ACGTGTTTTAAGGGGCCTTAGGGCCCCTTAATTGTGGAGATAGGGACCCCTGACGAATTTAGCGTTTGCGCTGGTTATAGGTGTATTCTTGCCTTCCTTGTTCTTATTCGGCCCTTTGTGGTCAAGCATTTGGTCAGTGTTTGGTCGGCGTTTGGTTGGGTTTTGGAAAGACTGCCTGCATATGATTGGCCTGAACGGTTGACCACGAACAGCCGTTCGTTTATTATCGATGCAGGTTGTTAAGAGGAGGGCTATTC	d__Bacteria	p__Actinomycetota	c__Coriobacteriia	o__Coriobacteriales	f__Coriobacteriaceae	g__Collinsella	s__Collinsella [species 0405]	0.59978	2228921	91.92
GUT013494	4	igr_000623	GUT013494_c29	9906	10086	CO_F	asnS	asparagine--tRNA ligase	B	16	1.12761	0.446606	9.33327e-05	0.0228398	TRUE	TAGAAT	TAGCCC	107	129	CCAGGCCCCGCGCCACACAACCAAAAGGCACCTCGTCAAGCGCCCGCGACCATTTGGCCGCGGGCGCTTTTCGTTTGAAAAACCATCCCGCCAATGCCTTATCTGTATAGCCCAAATGAGCCGAGCTGCTAGAATATCGAACTGTATGGATAACTATCATTCAACCGTTATGGGAGGATAC	d__Bacteria	p__Actinomycetota	c__Coriobacteriia	o__Coriobacteriales	f__Coriobacteriaceae	g__Collinsella	s__Collinsella [species 0405]	0.59978	2228921	91.92
GUT013494	5	igr_000260	GUT013494_c18	20087	20404	CO_F	leuS	leucine--tRNA ligase	C	17	-0.351305	0.437066	0.00394664	0.0330557	FALSE	TATATC	TTGTTT	3	26	GTTTTGTTTGATCTAACTCAGATGGGTATATCGTTCATTTCATGAGGCTTTGATGGCTCATAACCAATGAAGCGTGCTTTCCCTGTACATACTCTTTTTAGATAAAGCGAGATGCCTGCAAGTCGCAGGCATCTCGCTTGTTGTATTTGCTATCATCAGTCGAGTTAACGATGTGGCGGGGCGTTCTTACCTTTGCTCACTGCAAGTTCCGCACGAGCCGAAGAGCACTTAATGTGCTCTTCGTGCGAGCAGGACTGTCCGCAGCAGCGAGTAAAGGTAAGAACGCCCCGCCCCAACCGAGATAACAAAGGAGCTGAT	d__Bacteria	p__Actinomycetota	c__Coriobacteriia	o__Coriobacteriales	f__Coriobacteriaceae	g__Collinsella	s__Collinsella [species 0405]	0.59978	2228921	91.92
GUT013494	6	igr_000539	GUT013494_c25	57564	57945	CO_F		phosphate ABC transporter substrate-binding protein	C	17	-0.0552621	0.436801	0.00179332	0.0353425	FALSE	TAAACG	TGGGTA	101	124	GTTACGCGGTTTTACAACTTAGCATCCCGCGGAATGAGAGTGGATAATCTCCCGTTTTTGGTCTGTGTACAGGCTCGAAATGGGAGATTTTCCACTCTCGTTGGGTAGTCATTGGGAACGTTCTTAAACGACTAGTCAAACAAGAACGTTCCCAACGACTAGTCGTTTAAGAACGTCCCCAATGACTAGCTTGTAAAAGGCGGGTCATGCTTGGCGGCGGGTTTGTTATTCGTTTGTAAAGCCGAGCCGCGCTTGCGGTAAGGGTCTATCAGATGCCCGTAAGAAAGCGCAGCTGACGCGGGCGCTGCCCGATCGAGACCGTATCTTTCCAAACAGCAAAGCGGGCAGGGTGCCCGCGAGTCGCTTGTATGAAAGGAAGATC	d__Bacteria	p__Actinomycetota	c__Coriobacteriia	o__Coriobacteriales	f__Coriobacteriaceae	g__Collinsella	s__Collinsella [species 0405]	0.59978	2228921	91.92
GUT013494	7	igr_000905	GUT013494_c8	77369	77819	CO_R	ftsE	cell division ATP-binding protein FtsE	C	17	-0.555607	0.42952	0.00237332	0.087358	FALSE	TACAAA	CAGCAA	382	405	GGCAAGACGAGGCAAAGTATCGTCTCAACAACCACATCCAAGCCAGAACAGGGGTATCCCCAAAGAGGGCGCCCCTGTTTTTGTTGAATTTAAATTAGAGTCCTGCCAAGCAAAGGTCCCATGGGGAAACGGGCCCATCCCAACAAAGTGCAATTCAGACCCTTCCAACTTTGTATGCGCAGCATCTCAAGTTGGTGCGTCGGTCCCATAGTAGCCGCAGGCCGGGCGCAGGGTTACCTCCCAAATCTTTCCGCAGCGCAGGCCGGCGTTTGTCCGCAGCTCCGCAGGAGCAGGACAAATGCCGGCCATGCGCGAGGACGATTTGGGAGGTAACCCTGTGCCCGACCGGTGGGATCCCAAAGCCCGCCATGCTTCTTATGTGCAGCAAAGGCAATCCTGCTAAAATACAAAGCGCTCATGTAGTTTAAACGCACGACGATAAGGAGCACCA	d__Bacteria	p__Actinomycetota	c__Coriobacteriia	o__Coriobacteriales	f__Coriobacteriaceae	g__Collinsella	s__Collinsella [species 0405]	0.59978	2228921	91.92
GUT013494	8	igr_000379	GUT013494_c22	77742	78066	CO_F	fmt	methionyl-tRNA formyltransferase	C	18	0.175755	0.427181	0.00279998	0.0136341	FALSE	TACGTT	TATATA	87	111	GTTGATTGGCCGTCCCCGGGCGGGGCGCCTATATATCATCCCGTGCTCAAACATTCTCGCTGCGCTGCGAAACTGCGCGCGGGACGATATATAGGCGCCCCGCCCGGGGACTACGTTGACGCTCTCGTTCTCGCCCGGGTGCCGTTGGGCCAAGGAGGAGCGTCTTTGCTGAAATGCCTTTGTTGAGAGAGCTGCTTTTATTGCGGCTCTTTCTTTGTTTTTGGGTATATTTGAACGTGTTGAATTGATCTGGCGTCTTGGTTGGGACTTGGCCTGGCGCTGTTATTTGTAGCCGTCTTGGCTTTGGTTTTGAGGGGTCTGTTTT	d__Bacteria	p__Actinomycetota	c__Coriobacteriia	o__Coriobacteriales	f__Coriobacteriaceae	g__Collinsella	s__Collinsella [species 0405]	0.59978	2228921	91.92
GUT013494	9	igr_000843	GUT013494_c4	78459	79141	CO_R	arcC_1	carbamate kinase	C	18	0.175183	0.426712	0.00219999	0.0298452	FALSE	TAAAGA	TTTCAA	569	593	GTCTCCCACCGCAGGATCTGAGGGCTAACTTTCGCGGACGTCCTCGGACATGAAAGAACCCCCGCTGCGCACTACGTGCGGCGGGGGTTCTTTCGTCCTGCGGAGTGTCCGCGAAGGTTAGCCCTCAGATCCTGCTACGACTACGTCCTCGGATTGTGTGGGCGGATGAAGGACGTGGTTGTGGGGGCTTTTGTCCCCTTCGCTGTTTCGCGGCTTTGCCGCGAAACCTCGCGCCACTTTGGAGATGGATGGAGGTTTGGCTGTTGCCGCCTTCTATCCCCGTGCTTTGGGGTTGGGCGCCTTTTCGGAGCTCTTCTTTATTCCTTATGCTGGATGAAAAGCCCCTTGTTTTTGCAGAGGTGCATACTCGACTTATAAGTGCATAGAATCTCGTATAGCGCGAGTAAGATATTGCGCTGTCCGTTTTGTGTTTAGCAGAGATGTAGTTTGCATAATCCGGTCTAATCCCTGCTCTATTTAAATAAAGTTGCACGTAAATGGCGTAGATATGCGTGAGCTGGGGTTCTGTACGCTGAGCGGATAAAAACGACCGTTCACCGTTCCGCTATTTTCAAAATGAATAAAATGAGCGATAAAGAGAATATAAACCTTAATAAACTCGCGTATCGCACGGACGCGGGTTATTAATGGGTTGTAGGCCTTTTACAGAAAGGATTCCAGCA	d__Bacteria	p__Actinomycetota	c__Coriobacteriia	o__Coriobacteriales	f__Coriobacteriaceae	g__Collinsella	s__Collinsella [species 0405]	0.59978	2228921	91.92
GUT013494	10	igr_000121	GUT013494_c15	47335	47591	CO_R	rny	ribonuclease Y	C	17	0.872212	0.418476	0.000739995	0.0136341	FALSE	TACGAT	TTGACA	62	85	GCGTATGCGTTTTGTGGCCCTGCCGTTCACCGCGTTTTAGCCGCCGTGCTGGGGCCATTTATTTGACAGTTGTTGTGGTTCAACGTACGATAAACACTGTCATTTGCTTTGTGATATGTGCTCATCTGTGATGAGTTTGTTTATATGTTTATCTGTATCCGACCCGCATAAGCTGCGCCCATATTACTCAAATGTCGCGAGCCGTTCGTAAGGACGGTTCGCTTTGTTGTGTAACGAATCCATAAAAAGGAGTGAGC	d__Bacteria	p__Actinomycetota	c__Coriobacteriia	o__Coriobacteriales	f__Coriobacteriaceae	g__Collinsella	s__Collinsella [species 0405]	0.59978	2228921	91.92
FREE044370	1	igr_000662	FREE044370_c39	9999	10150	CO_R	cysA_1	Sulfate/thiosulfate import ATP-binding protein CysA	C	17	1.26799	0.557519	6.66662e-05	0.0760434	TRUE	CACGCT	TTGTAA	15	38	AACACTCCCCGGTTTTTGTAAACATTATTTTGCCTTGACACGCTATAGTTGATTTACTATTGGTAATTCTTAGGGTGAGCAACCTTTTTTGGCAATTATTTTTTTGGGGATGCAAGTTCTCTTTAATCTGATTTATAGAATTTGGATTTTAT	d__Bacteria	p__Desulfobacterota	c__Desulfobacteria	o__Desulfobacterales	f__Desulfobacteraceae	g__Desulfobacula	s__Desulfobacula [species 11092]	0.41219	3733959	81.32
FREE044370	2	igr_001008	FREE044370_c94	5529	5961	CO_F	fpgS	Folylpolyglutamate synthase	B	17	0.230246	0.486448	0.00248665	0.0109799	TRUE	TGGCCT	TTGAAG	213	236	GACCTGTTGGTTTGATTTCAAATTTTAAAGCCTTTCTATTTTCAATTCCGGGTGGGAAGGCTTTATTTTTCCCTTGCTTTTAAAGCATTTGTTTGCTACAAAGTTCGGTTATAAATATCTTGATATTTAAATACACTATGAAAGGGGCGATGTTTTTTGAAGGAAATTACAGTCACGGTTATTGATAACGATGTTGAAAGAGCATTAAGAATATTGAAGAAGAAAATCCAGAATGATGGCCTCTTCAAACGTCTTAAAGTGATAAAGCATTTTGAGAAACCATGTCAGTTAAGACGACGTAAGATGAGAGAAGCAATGAGAAGACAAAGGATTGCTGCCTCAAGATCACGCAGAAGAAATAGCTAAACCATTAAAATTCACCCGGCATAAATTATTTATTAAACGATTTATGCCGGGTTTTTTATTGTAAAAA	d__Bacteria	p__Desulfobacterota	c__Desulfobacteria	o__Desulfobacterales	f__Desulfobacteraceae	g__Desulfobacula	s__Desulfobacula [species 11092]	0.41219	3733959	81.32
FREE044370	3	igr_000851	FREE044370_c62	6664	6992	CO_R	mraZ	Transcriptional regulator MraZ	C	17	0.480327	0.485023	0.00053333	0.0247788	FALSE	CATGAT	TTGTCA	42	65	ACCCCTTTTAAAAAATAGCATATCAACCTTATAAATGGATTATTGTCATTCCTTTTCATTAATACCATGATCATGGGGTTGATATGCATTTTTACAGGACTCTTATAGAATCTATCCGCCAGACAATTTCCAGCGCCCTTTAAAAAACAACTCCACTTTTCTCCATTTTTTTCAACTCGCCTCTAAAATCTATCTATATAATTGGTCTCTCTAAATATTTTTTAAAAAAAAATGATTTTTTTCTTGACTTAGTCTTTATTTTTCGTAAAAGTGTGGATCAAGGTGGTGGAAAGTGGATAAGTTAATTTATTTAACTAAGGCTTAAATAA	d__Bacteria	p__Desulfobacterota	c__Desulfobacteria	o__Desulfobacterales	f__Desulfobacteraceae	g__Desulfobacula	s__Desulfobacula [species 11092]	0.41219	3733959	81.32
FREE044370	4	igr_000204	FREE044370_c152	2399	2688	CO_R		hypothetical protein	C	18	0.279322	0.484107	0.00343331	0.00707516	FALSE	CATCCC	TTGACG	197	221	TTCATTTGTGCCCATCAATATTGATAGTTGTGAATTTGATCAAAAGGGTCTTAAAAAGAAAATATGAATAAAATTAATAGTTTTCCTTGCAAAAATTGGAAGATATATTATAAATACCATAGTGTAGCATAGCCATAAGATGGCTATAATAAAGCTAAGTATTCCAGATGGGATCGAACATAATATCTTTGAAGATGTTGACGGATTTAAAGGATATGCAGCATCCCTGGAGGATGCAGAAAAATTATATTCTTAACGCCAGTAAATTGCCATTAAGAGAAGGAGATTAG	d__Bacteria	p__Desulfobacterota	c__Desulfobacteria	o__Desulfobacterales	f__Desulfobacteraceae	g__Desulfobacula	s__Desulfobacula [species 11092]	0.41219	3733959	81.32
FREE044370	5	igr_000978	FREE044370_c89	7008	7205	CO_R	secA	Protein translocase subunit SecA	C	18	0.26172	0.480421	0.00183332	0.0210777	FALSE	TATTAT	TGGCAG	144	168	TCTTTGCATCTTTACTCTTTCCCTAAAACAAAATTATTTTCAATTTTTTGTTTTATTTTTTAAATTAATGCTTATATATTTTACGTGAAATTAATCATTATATATTTTACGTAAAATATATAAATAGTGTTTGAACTCAAAAATTGGCAGTTGTCGACTATCACAAAATATTATTATTAAATAACAGGCAGACTATAC	d__Bacteria	p__Desulfobacterota	c__Desulfobacteria	o__Desulfobacterales	f__Desulfobacteraceae	g__Desulfobacula	s__Desulfobacula [species 11092]	0.41219	3733959	81.32
FREE044370	6	igr_000070	FREE044370_c110	7418	7774	CO_R		hypothetical protein	C	17	-0.513921	0.480025	0.00773995	0.0168975	FALSE	CAAAAT	TTGCCA	110	133	AACTGATCTTACCTCAAAAAACAGGAAACAAAGTCAAACTACTTTTTGATAGAATATATCAACTTGAAACACTAATTGGTTGCAGCTAAGTCTAATTATCATTATGGAAATTGCCATAAGGCTTTTCAGGATTCAAAATTCCCCCGGATTATCCTCTGTTAGTCCTCTTTTTTATTCAAAAATAATCAACCACAATATATTGTACCTTGTATTTTTTCATTCCAAGGTGCGATATTAAATTTAAATTGGAGCAGTATAAAAAAAATTAGGTGATTGATTTGGGTTTATATTAGCTATTTGAAGTTTTAAACAAAAATGATATATTAGCTGGCTTAAACAAAGACTTATTGGAAATAT	d__Bacteria	p__Desulfobacterota	c__Desulfobacteria	o__Desulfobacterales	f__Desulfobacteraceae	g__Desulfobacula	s__Desulfobacula [species 11092]	0.41219	3733959	81.32
FREE044370	7	igr_000373	FREE044370_c219	592	759	CO_F	cmk_2	Cytidylate kinase	C	17	0.245768	0.476085	0.000879994	0.0543426	FALSE	TATCAT	TTGATT	79	102	ATAAAAAAATGAATTTAAAAAAATGAAAAGGGGATTGATAATTCAATTCTTTTTTTGTTTTCTAATATTTCCAATTAATTTGATTTATTCATGAATATAAATTATCATATAAATACTATTCAATAACTCCTGTTCGGTAATTTTTAAACAACCAAGAGAGGAGGTCCT	d__Bacteria	p__Desulfobacterota	c__Desulfobacteria	o__Desulfobacterales	f__Desulfobacteraceae	g__Desulfobacula	s__Desulfobacula [species 11092]	0.41219	3733959	81.32
FREE044370	8	igr_000929	FREE044370_c78	10944	11056	CO_F		Ferredoxin-2	B	16	-0.218056	0.47586	0.00588663	0.00338664	TRUE	TATAAA	TTGATT	8	30	TAAAAAACTTGATTTTAATTAATATCATGTTATAAAAGCTTTTTTTATAAAGATTGTATTTAAAAAACGAATTTATAATATAATAATGTTAATTTTCTAAGGAGGCTATTAAA	d__Bacteria	p__Desulfobacterota	c__Desulfobacteria	o__Desulfobacterales	f__Desulfobacteraceae	g__Desulfobacula	s__Desulfobacula [species 11092]	0.41219	3733959	81.32
FREE044370	9	igr_000891	FREE044370_c7	12457	12695	CO_F		Uroporphyrinogen decarboxylase (URO-D)	B	18	-0.0720477	0.454156	0.00302665	0.0093866	TRUE	TACTAT	CAGCCT	166	190	AATGCAGTAAAATCTGTGTGCGTAAAGGTCTTGAAGGCCATATACGATTCAAAGATTTTAATGGCTACAGGAACCAGGGTAAGTTTACGCCGTCTATGATCCGTTGGGAAAACGGCCAGCGGAAATACCTGGATATTCTTCTAAAATGGGGGGAATAATCTTATTCCAGCCTTTTAACAGTGGAAATTGATACTATTTCATGAGTACGACATACAATTATAAAAGGTAGATAAACCCAA	d__Bacteria	p__Desulfobacterota	c__Desulfobacteria	o__Desulfobacterales	f__Desulfobacteraceae	g__Desulfobacula	s__Desulfobacula [species 11092]	0.41219	3733959	81.32
FREE044370	10	igr_000668	FREE044370_c391	1937	2135	CO_R		hypothetical protein	C	17	1.13874	0.454113	0.000153332	0.0330557	FALSE	CATACT	TTGCAT	9	32	TTCAAATGGTTGCATAAATGCGACCACTCTTTCATACTTCCAATATTCAAATCTTAAAACAATATCATAAGGCATTAGAATTATAATACTATTGACCTTTATCTATTACTATTATTTGCCATGGCACATGGTTTGCAAACTACAGTATTTCGATAAATACTGAACACACTATAGAATATTAAAGGAGATAAAAATATTT	d__Bacteria	p__Desulfobacterota	c__Desulfobacteria	o__Desulfobacterales	f__Desulfobacteraceae	g__Desulfobacula	s__Desulfobacula [species 11092]	0.41219	3733959	81.32
FREE091701	1	igr_001046	FREE091701_c95	89472	89687	CO_F	glmM	Phosphoglucosamine mutase	C	17	1.55496	0.437787	4.66664e-05	0.0654765	FALSE	TAGAAT	TGGTCA	156	179	ACGGCTCGAGAGGCCGCTCCTGGCCGCGGTCACGCGGCGGAAACGGGGACATTCCGCTTTTCGCGGCTGCGACATCCGGTCGCCGAAGTCCACCCTTCGCGAAGAGCGGAATGTCCCCGTTTCCGGCGAGCACATTCGGCGCCCGTAACCGCTCGGTGGTCATTCCGAGCACTCGCCTCTAGAATGCGGCCGCGTCGCTGATCGCCGGGAGAATTG	d__Bacteria	p__Pseudomonadota	c__Gammaproteobacteria	o__UBA6522	f__UBA6522	g__FEN-1219	s__FEN-1219 [species 15275]	0.6838	3626127	76.39
FREE091701	2	igr_000701	FREE091701_c53	14155	14279	CO_R	clpX	ATP-dependent Clp protease ATP-binding subunit ClpX	B	18	1.78313	0.325202	0.000299998	0.0147399	TRUE	TATAAG	TTTGCA	52	76	GAACTCCGTCACCCAACGGGCTGCAACCGGCGGAGATACTGGGCTTGGTCGCTTTGCAGACCGTTGCGACAAATGCTATAAGGCCTTGAATGTGTCGTCCCTTTGGGGGTTGAGGTAGGACGAGT	d__Bacteria	p__Pseudomonadota	c__Gammaproteobacteria	o__UBA6522	f__UBA6522	g__FEN-1219	s__FEN-1219 [species 15275]	0.6838	3626127	76.39
FREE091701	3	igr_000190	FREE091701_c120	12402	12610	CO_R	rimP	Ribosome maturation factor RimP	C	18	1.23267	0.313279	0.00543996	0.001419	FALSE	GATGGT	TGGTTA	99	123	CGCCGCTTCTACCGTCGCGGCGGAGTTTTTGTTAGCATAGCCGCGCTTTTGCGGTGTAACGGCTTCTTAGGCCCCCAGTCGCGTCCGAGTCGGATCAGCTGGTTAGGGCTGGAAGTTAACCAAGATGGTTAGTTAAGAAGCCCCTCACGGGGCTTTTTGTTTGGTCCGGCTCGCGTCGCGCAAGCGCGGGCAGAACGAGGACGATTCGA	d__Bacteria	p__Pseudomonadota	c__Gammaproteobacteria	o__UBA6522	f__UBA6522	g__FEN-1219	s__FEN-1219 [species 15275]	0.6838	3626127	76.39
FREE091701	4	igr_000383	FREE091701_c155	3143	3278	CO_F	pstB	Phosphate import ATP-binding protein PstB	C	18	0.17828	0.301021	0.00747995	0.0266241	FALSE	AATGAC	TTGCTT	29	53	CGGCGGCCGGCCCGGTCCCTAGGGGCTACTTGCTTGGGCGGCTCCGGGCGGGCAATGACCGTCACAGTTCTGTAACAATGGCCGCCTATGGTGCCCTTTTCGCAGTCGTAGCCCCAATTTGGGAAGAGTCAGCTCT	d__Bacteria	p__Pseudomonadota	c__Gammaproteobacteria	o__UBA6522	f__UBA6522	g__FEN-1219	s__FEN-1219 [species 15275]	0.6838	3626127	76.39
FREE091701	5	igr_000462	FREE091701_c26	8383	8647	CO_R	dnaN	Beta sliding clamp	A	18	2.03076	0.286595	0.00183999	0.000839994	FALSE	TAATAG	TTAACT	123	147	TGTGCGTCGTGCGAGGCCAAAAACGGGGCGCGTCATTTGTGCACAGGCAGCACACAGCGAAACGGCGCACTACCCCCACACTCAGATGACCTCCAAGCCGTTCAGTGAAAAAGACAAAAAGGGTTAACTCAAGGTATTCGAGTCCTGTAATAGCAACAACAGTTCTTATTTATAGGCAGTGATAATAATGAAGTTCAGTGCGTCTCGGGAAACGATTCTGAAGCCTCTACAGACGGTTGTCGGAGTCGTCGAGCGGCGGCAGACG	d__Bacteria	p__Pseudomonadota	c__Gammaproteobacteria	o__UBA6522	f__UBA6522	g__FEN-1219	s__FEN-1219 [species 15275]	0.6838	3626127	76.39
FREE091701	6	igr_000806	FREE091701_c7	11504	11627	CO_R	yknY_2	putative ABC transporter ATP-binding protein YknY	C	17	0.155932	0.283782	0.00586663	0.0561328	FALSE	TAGGGG	TATCTT	18	41	AACGCGGCGAGCTGCAGCTATCTTCGGACTTAAGAATGCTTTAGGGGTGATATTTGCACCGTCCGCGGCAGGTCAACGACAGGGCTCGATGCGATAATCGCCGCCGTTCTTTGAGCTCGAGAAC	d__Bacteria	p__Pseudomonadota	c__Gammaproteobacteria	o__UBA6522	f__UBA6522	g__FEN-1219	s__FEN-1219 [species 15275]	0.6838	3626127	76.39
FREE091701	7	igr_000002	FREE091701_c10	3032	3119	CO_R		Ferredoxin 1	C	18	1.62502	0.276118	0.0056333	0.00330791	FALSE	GAAAAG	TTTATA	40	64	CCCCGGCGTCCCGCGGGCTCGGGCTTGGACAGGACGGCCGTTTATAGGAGAATTCGCCACCTTCGAAAAGCCCGCGGGGATACGCCCA	d__Bacteria	p__Pseudomonadota	c__Gammaproteobacteria	o__UBA6522	f__UBA6522	g__FEN-1219	s__FEN-1219 [species 15275]	0.6838	3626127	76.39
FREE091701	8	igr_000051	FREE091701_c103	5866	6166	CO_R		hypothetical protein	B	18	2.29941	0.197432	0.00961327	0.0292131	TRUE	CACGTT	TCGATA	164	188	CGCGAGTCGAGCGGTAGACTTCGTTGCTCTACCGGACGCTGGGCCGCAACGCAAACGGTGCTCTCGTTCCGCATACAGGCGGCGCTTGACACCGCCGCGCTGCGAGGTATTCTGCGCGGCTCTAATTTTGGAGCATCCCGATGCCAGCAACGGCGTTCCGAATATCGATAGTGCATGAGATGACGTGACACGTTTCGTGCCCTTGGCTCGAAGCGTGTGCTTTGAGCCAGTGGCAGCGCGGGTCTGCGCGACAGCCCCTGGCGAGCGATCCCAGGGGCTTTTTTGTCGGCGGGTTTTGAGC	d__Bacteria	p__Pseudomonadota	c__Gammaproteobacteria	o__UBA6522	f__UBA6522	g__FEN-1219	s__FEN-1219 [species 15275]	0.6838	3626127	76.39
FREE056489	1	igr_000501	FREE056489_c173	2163	2744	CO_F	dnaN	Beta sliding clamp	C	16	1.00104	0.45861	0.000353331	0.0206141	FALSE	TATACG	TTATTA	506	528	CGCCCCCGACCCCCTCGCAGAGCCTTCCCGCGGATCCCGGTCGCTCCCGGCTCGAGCCCCGCTGCCCGGGGCCCCAAGGACAGGCCACAGCGCTTGAATTGGCGGGCTTTTCAGGCCACGGCTGGGAGCTCGCGAGCGTGTACAACCGGGCCTGGATTGCCTACCCTCTGGGGGGTCTGGAGAGCCGCGTTTTGCCCTCTCAGGAGGGAGGCTGGACGTGCTCCTGCCCCATACCGCAAAGGCAACTGGACGTGGACAATTTCCGGACGAGCCCGGCGCAGCCGGTGAACGAGCTGTGGAGATCTCGTGCTCTCTCAACAACCCTTGCTCACTCCTCATCGCCCCCCTCTCCGGCCCTGTGGACGCGCGTGGAGTCGCCCGCGATCGCTGACGGTCTCTCCACCGCCGACGGTGGTTTCCCAAGAGACCGCCGGGCGCCGCAAGTGCAACATTCGCAGCACCTTGCCCGCCTCGCCGCAGCCCCTCTCCACGATTTGGGGCTGCCCTTATTACTACGATGAACTTCTTTATACGAATGAGCGGACAGACCCCTGAACCCGCTCCAGTGGTGGAGATCCTCAC	d__Bacteria	p__Planctomycetota	c__UBA1135	o__UBA1135	f__GCA-002686595	g__GCA-2686265	s__GCA-2686265 [species 15024]	0.68923	4119170	89.6
FREE056489	2	igr_000318	FREE056489_c142	3276	3647	CO_F		Metallopeptidase family M24	C	18	0.0907026	0.429475	0.000846661	0.0516511	FALSE	TACTCT	TTCACC	252	276	GTGATCGAAGCGGCGTCTCCGGGCTTTTGTGCATCAGATCCTCAACCCGTTCTTTCTGACCCGAATTCACTGCATGTTATCACGTCCCTCGCCAGGTGTCAGGCGTGGGAGCTCCCAGGAGGCGACTGACTTCGATCTGGAACTCGCTCGGGCTGCTGCACTGGCCTAGACTGAGTGGGCACCCTCCCCGGAGAAGACGACTCCATGATCCGACTTACATGTCTTGCAGCTGTGCTGGTTTGCGTCCCCACATTCACCGTGGCCCAAGCCAAGCAGTACTCTCCCGATCGACCCTTCGGTACCCTCCGGCAACAGGCGGCCGCTCAGCAGGCTTGGCTCAAAGAGCGACTCGAAGTCAACTTACCCCAAGTC	d__Bacteria	p__Planctomycetota	c__UBA1135	o__UBA1135	f__GCA-002686595	g__GCA-2686265	s__GCA-2686265 [species 15024]	0.68923	4119170	89.6
FREE056489	3	igr_000022	FREE056489_c10	81255	81624	CO_F	mreB	Cell shape-determining protein MreB	C	16	1.20311	0.414996	0.00045333	0.00754508	FALSE	AATGAT	TTTTCA	89	111	TCCGCCAGCCGGTGAGCGCCCCTGGGGCCCCGCCGGACACCGCAATCTCCACGGCCCGGACTGGCGCTCGCGCTGGTCCGGGCCGCTTCTTTTCATCCCCTTTCACGGGGCAATGATCGGCTGGGCCGCCCTCGACGGCTCGGCAGGGGCGAGTCGTCCGGGGTGACCTGCCCGAGATTCGTCCACAAGCGAGGCAGCGGCGGTCTTGAACGGCCCCCCGTCACCGCTAGACTGCGAGCAGCAGCCATGAGATCGGGAGCGTGGCGGGCCCTCTCCGGGCATTTGCGCGTTCCTGTCGCTCCTTTCCTGTACACCTTTCCAGCAACGCTTTTCTTGGAACGTCTTCCCTTCAATGGCCTGGAGTAAGCGC	d__Bacteria	p__Planctomycetota	c__UBA1135	o__UBA1135	f__GCA-002686595	g__GCA-2686265	s__GCA-2686265 [species 15024]	0.68923	4119170	89.6
FREE056489	4	igr_001121	FREE056489_c99	5038	5128	CO_F	lysS	Lysine--tRNA ligase	C	17	0.868638	0.408311	0.00101333	0.0574732	TRUE	TATGAC	TCGACG	18	41	GTCCAGCGGCCGTCACCTTCGACGACCGCCTCCGACGGTGGTATGACAGGCAGGCGGCGGGCGCGCCGCTCTGCACCGCACCCTGCGCCAC	d__Bacteria	p__Planctomycetota	c__UBA1135	o__UBA1135	f__GCA-002686595	g__GCA-2686265	s__GCA-2686265 [species 15024]	0.68923	4119170	89.6
FREE056489	5	igr_000981	FREE056489_c68	42398	42548	CO_R	uvrA	UvrABC system protein A	B	17	1.25083	0.406521	6.66662e-05	0.0105799	TRUE	TAGGAT	TACCGA	36	59	GGGCGCAGATCGAACGTCCAGAGCGCGGTTCGCGCCTACCGACCGCGGCCGGGCGGTGCTAGGATCGTCGGTCTTTCCCTCACCCCATCCCGGCGTGCTCGAACCCTCCCCCGCGGAGGCTTGGCGCGCGTCGCGAGTGAGGGCACCGCGC	d__Bacteria	p__Planctomycetota	c__UBA1135	o__UBA1135	f__GCA-002686595	g__GCA-2686265	s__GCA-2686265 [species 15024]	0.68923	4119170	89.6
FREE056489	6	igr_000151	FREE056489_c11	55318	55568	CO_F	pal_1	Peptidoglycan-associated lipoprotein	C	16	1.37633	0.399168	5.99996e-05	0.0703344	FALSE	AATTTT	CTGCCA	83	105	GGCCGGCCTCGGGCCCGCGAGCGGGCCCGGTTCGGGAAAAACGTGCTGCCTGCTCCCCCGCGACCATGCGGGGCGCGGTCGGACTGCCAGCGAGCGTGCGGAGGCAATTTTTTTGCGGCCCTGCGCCTTGGGAGTCGGCGCGTCGAAGGACTAGACTCGGTCCCGATGGGGCTGCGGGTCGCGAAAACCCGCATCCCGCCGGGGATCCGGAGAGTTGTGGGACCAGAATCGAGGGGATGATCGAGGGGATG	d__Bacteria	p__Planctomycetota	c__UBA1135	o__UBA1135	f__GCA-002686595	g__GCA-2686265	s__GCA-2686265 [species 15024]	0.68923	4119170	89.6
FREE056489	7	igr_000639	FREE056489_c210	5177	5650	CO_R	por	Pyruvate:ferredoxin oxidoreductase	C	18	-0.383812	0.38236	0.00528663	0.0247788	FALSE	CACCTT	TTCTCC	399	423	TACGGTCACACACCGTCCCAGGACCGCGGATACCGACATGCCGACGCTCGCCCACGACCGCCCCACGCCGCGCTGCGCTCGGCGTACATCGCGATCGCACTCCTGATCGGCCTGGCCTCTCCCAGCCTCGCCGCAGCACAGGATTGGCCCCAGTTTCGAGGACCCGGAGGGCGAGCCGTGTCGCCCGACGTGCACATGCCCTCAGACTTCGGGCCGGAATCCGCGCAACTTGCATGGAGAGTTCCGGTGCGCGGCAGCGGGGCCTCCTCTCCCGTCATCAGCGACGGACGGATCTACCTGACCTCCGCCTACCAGGGAGAGGCGCGCTCGAAGATCAAGGGATGGACGACGGGGGTCACGTTCTCCTGCGCCGCACCTGCCGCCGTGTTCACCCAGAGGTTCTCCTCGGGTACTGCAGCCCGTCACCTTGGAATACCTATCCACTACGGGTACCCTGCTGGGAGTAGGAGGACC	d__Bacteria	p__Planctomycetota	c__UBA1135	o__UBA1135	f__GCA-002686595	g__GCA-2686265	s__GCA-2686265 [species 15024]	0.68923	4119170	89.6
FREE056489	8	igr_000297	FREE056489_c133	17005	17247	CO_F	mnmE_2	tRNA modification GTPase MnmE	C	16	0.321437	0.359469	0.00266665	0.019222	FALSE	TTCGCT	TTGAAG	6	28	CATCCGTTGAAGAACGCCCTCCCGCCTCTTCGCTCGCTCGGTCACTGCTGCGTCGGACTTGGCACCCCTCGCTCGACGGCTCTCCCCGACCGCCCGCACCCGACCGGCTGGCTCCTCCTTGCCCCGGGGACGAGGGCTTCCTCTCGCCGCAGGTCTTCTTCAACGGGCTGCTAGGAGGATACGGCGACGGCCCGCGAGACGATCTGCGCCATCGCGAGCCCGCCCGGTCCGGGCCGGCGGGGC	d__Bacteria	p__Planctomycetota	c__UBA1135	o__UBA1135	f__GCA-002686595	g__GCA-2686265	s__GCA-2686265 [species 15024]	0.68923	4119170	89.6
FREE056489	9	igr_000741	FREE056489_c31	10063	10341	CO_R	tufA	Elongation factor Tu-A	C	16	-0.433407	0.349161	0.0044133	0.0543426	FALSE	GATCTA	CAGCAA	115	137	GAGACGGAGCTGGTACGGGGACTCTCCCCGCAGACCTCTCCAGACCCGGGGACCTGCCGCGGGGCTCCCTACCCGGGAGCTCAGTCCACGGGCAAGCCAGCGGCGGTGATCGGTACAGCAACGTTCAGAACAGCAACGATCTAGAGAGCAACGACAGCGATACAGACCGAACGGCCCGACGCGGCGCGCAGCGCGGCGGCGGGCAGACAGACAGCCAAACGATATCCCTACCTGACCCCACCCGCTGGGCATCGCCCACGAGCAACAAACACCAAGAAC	d__Bacteria	p__Planctomycetota	c__UBA1135	o__UBA1135	f__GCA-002686595	g__GCA-2686265	s__GCA-2686265 [species 15024]	0.68923	4119170	89.6
FREE056489	10	igr_000352	FREE056489_c144	26880	27164	CO_R	rnc	Ribonuclease 3	C	16	0.308828	0.340053	0.00114666	0.0371682	FALSE	GATCCA	TTCTTT	191	213	ACGCATCCGTCTAGGCGAGGCCCCACCAGAGCGCGAGGCCGGCGAGAACCGCCGCGAGGGTGATGGCCAGGGCACGCGCCGAGACGGGTCTGGGTGCGCCCTCCGCCCGTGACCCCTCGCACGCCTCCTCGCACGCCTCCCCGCGCGCCTCCCCGCGCAATGCCGCGAAGAGGGGCTCCACCAGATCGTCGTTCTTTCGTTGCCGCTGCTCTCGATCCAAGCGGTACTCCCTGCCGGCCCCGGCAGACGCCCGGGGGCCCCTATACTCTCACCGCGAGGTGAGCC	d__Bacteria	p__Planctomycetota	c__UBA1135	o__UBA1135	f__GCA-002686595	g__GCA-2686265	s__GCA-2686265 [species 15024]	0.68923	4119170	89.6
FREE058899	1	igr_000114	FREE058899_c4	74319	74421	CO_F	ndhC	NAD(P)H-quinone oxidoreductase subunit 3	C	17	0.3655	0.434657	0.00359023	0.0239374	FALSE	CATGTG	TTGACA	18	41	AAATTTTTTTTTACTTTTTTGACACTCAAATATTTAAAAATCATGTGTAAGACTAATGCGTCATTTTTATCGTCACTAAATACATATTGTTTCTTATAATGTA	d__Bacteria	p__Pseudomonadota	c__Alphaproteobacteria	o__HIMB59	f__HIMB59	g__HIMB59	s__HIMB59 sp902599405	0.3055	1258564	93.37
FREE058899	2	igr_000116	FREE058899_c4	97624	97733	CO_F	rpsB	30S ribosomal protein S2	C	17	0.528599	0.421587	0.00161289	0.0330338	FALSE	TAACCG	TTTCCA	73	96	CTCTTGATTATTGAGATTTATCCTTTAAAACAACTCAAAAAAACAGGTTGATAGACATCCGGTGCCTTTATGGTTTCCATTCTATTAACTAAAGCTTAACCGGAGGTAAG	d__Bacteria	p__Pseudomonadota	c__Alphaproteobacteria	o__HIMB59	f__HIMB59	g__HIMB59	s__HIMB59 sp902599405	0.3055	1258564	93.37
FREE058899	3	igr_000082	FREE058899_c22	3006	3097	CO_R	rpmI	50S ribosomal protein L35	C	18	1.12877	0.395816	0.000395468	0.0441553	FALSE	TATGCC	TGGTCG	27	51	ATTATATGATATCAAGTTGACCTCAGCTGGTCGAAAGGGCTTTAAAAAGGGTATGCCTTAAGACCTAAATAATTTACTCAAAAGGAGATTAA	d__Bacteria	p__Pseudomonadota	c__Alphaproteobacteria	o__HIMB59	f__HIMB59	g__HIMB59	s__HIMB59 sp902599405	0.3055	1258564	93.37
FREE058899	4	igr_000076	FREE058899_c2	81717	81885	CO_R	hisS_2	Histidine--tRNA ligase	C	17	0.190926	0.378057	0.00148107	0.0587879	FALSE	CATCAT	TAGAAA	135	158	TGGGCCAGGTGAAGCTACAATGACCAACATAGGCATAACAGGTGGTGGAAATAACACACATATGGTATACGTCGATGGAGAAAAAAAGCCATAGAATACAAGACGAAGATTTAGTTGAGTACTTAGTTAAAACTATAGAAAATAAAGTTGATCAGATTCATCATTTAAA	d__Bacteria	p__Pseudomonadota	c__Alphaproteobacteria	o__HIMB59	f__HIMB59	g__HIMB59	s__HIMB59 sp902599405	0.3055	1258564	93.37
FREE058899	5	igr_000094	FREE058899_c3	51953	52070	CO_R	opuAA_1	Glycine betaine transport ATP-binding protein OpuAA	C	17	-0.241674	0.302396	0.010445	0.215027	FALSE	AATGTT	TTAATT	18	41	CTATCTGTATATTCAAAATTAATTTGCATGATTATGTTTCAAATGTTTAAATAATTAATTCCTGGAGGGCTGAGTATTTATATAAATAATAAAATTTTTTAAAAATCTTCTTAAAAAT	d__Bacteria	p__Pseudomonadota	c__Alphaproteobacteria	o__HIMB59	f__HIMB59	g__HIMB59	s__HIMB59 sp902599405	0.3055	1258564	93.37
FREE036406	1	igr_000084	FREE036406_c11	311035	311546	CO_R	smc_2	Chromosome partition protein Smc	C	18	0.815885	0.458437	0.000319998	0.0280058	FALSE	TACGCT	TTGACC	312	336	AGCGATCTCCGCTGTTAGCGGATGAAGCAAAGAACGGTTTAGCGCCGCGGCTCCAGAGGATTGGGGTCGCGGCGTTTTCTTTGGGGTGGGGGGTGTGCATGGCCAGTGGCTCTCTGGCTGGGACTGGCGCACCCGCGGCCTGACAACGTTTACGCGAAGCAAGACTGCCGGATTAACTCATCTTTGAGGCCGAGACACCGCCATTTCAAGTAACGATGTGAATGGCGGATGGCTGGGACATCTCTTTCCTATCGCCGAACCTCAATCGAGTCGGCTGCGCTCCGGCCGGTTCAGAATAGTGTCTAACTGCCATTGACCACCCCCAAGCGTGGGATGTACGCTGCCTTGGCGGCTTCGTCCGCACATCAAGACGCTACGTAGAGCTTTCGAAGGGCTCGTCGGAGACCGAGGACGGGGACTTTATTCGACGGCGATGCAGCGTTTACACAGGATGCTTGCGATATGATCGTTCCATCCCCATACGAGTGCTCACAGAAGGCTAACAGATTGGC	d__Bacteria	p__Bacteroidota	c__Rhodothermia	o__Rhodothermales	f__UBA10348	g__JABDJZ01	s__JABDJZ01 sp017643395	0.63293	4514921	80.61
FREE036406	2	igr_000644	FREE036406_c15	274510	274975	CO_R	rny	Ribonuclease Y	C	17	0.701941	0.418513	0.000639996	0.0182929	FALSE	AATGAT	TTGCGA	162	185	CGCGAGCTGGCGGTCCGGGTCCGGCGCGCTACGGAAGCTCGACAACCGCCCGCCACGCGATCCGCCGTGCCCTGCCGCCGCCTGCATGAGCATCCTGCCAAGTCGGCCTTAAGTGGTTGACGGTCATGGCCGAAGACTCTATCCTGCTGTCAGCACGGCCCGTTGCGAGCGTAAGTAAGAACCTTAATGATTTACTTGCGGGAACCATCCTTCAGGGTTGGACGCCAGGCCCCAGCGGCGCTCCTGTAGCGTCGTCTCGTCTTAGACGAACCGGGGAAGGCGGAAGAGCCTGAGCGGTGCCCACTGTGATATGAGGGAGGTTCTTCATATCAAATCGCTTCGGGTGGTGCTGACTCTACGGCCCCGACAGGCCCCCGCGTTTGCGGATCCGCCTGTCGGGGCTTTTTTGTATGTTTGAGGCACATAAATAGTCGATCAGGCTCCAGCCTGATTGGCTGCAACGGGG	d__Bacteria	p__Bacteroidota	c__Rhodothermia	o__Rhodothermales	f__UBA10348	g__JABDJZ01	s__JABDJZ01 sp017643395	0.63293	4514921	80.61
FREE036406	3	igr_001199	FREE036406_c19	34011	34387	CO_F	prfB	Peptide chain release factor 2	C	18	0.346369	0.407751	0.00377331	0.00707516	FALSE	GATCGT	AAGAAA	62	86	CGTTCATGCGCGCCGGGCTCCGGCCCCTCACTCACTGAACTCCACCGTCTGCATGGACCGCGAAGAAATACGCGTGTTGCTCGAGCGATCGTTTACGCTCGGGAGGTACCTTTGACGTCGATCAACGACAGTCTGACATAGCCGAGCTCAGCAAGAAGCGGCTCGACCCTTCTTTCTGGGACAATCCCTCGGAGGCGCAGCGGGTTGAGAAAGAGATTGCGGCGCAGAAGCTCTGGCTGGATTCCTGGGATTCCGTACGCACCCGGGCAGAGGATATCCAGACGCTGATTGAACTCGCCGAGGAGGAGGGCGCGGATCTCAGTGCGGAGATCGGCCAGGAAGCCAGAGCGCTCCTGTCTGAAGTCGATGCGCTCGAA	d__Bacteria	p__Bacteroidota	c__Rhodothermia	o__Rhodothermales	f__UBA10348	g__JABDJZ01	s__JABDJZ01 sp017643395	0.63293	4514921	80.61
FREE036406	4	igr_000615	FREE036406_c15	196993	197437	CO_F	metG	Methionine--tRNA ligase	C	17	0.801207	0.39508	0.00661996	0.001419	FALSE	AACACA	TTGATA	231	254	TAGGGCGTGCCCCTTCGGGTCGCCAGGCTTCGCTCTGGAGGCTGGTTGATCGTGTTCAGGGACCTATCTGAGTCGCTGGATCTCCATTGCTCGTGGGCGCCATTAGGTGGACGTGAAGGCAATGAGGGGGACGACACGGCGTGTGGATGTGAAGCGGATTGTTCTGGCAGCCCGACGAAGTCTTCCTGCCATGAGCAGGCACCCAACATTCACCCTCCTGCTCGCCGTCGATTGATATCGCCCTGCGTAGTTCCAACACATTTACGCTGACCGTAGAGAACTAGAGCGCGCGCTTCGGAGCGTCAGCTACAGCCGGACACCTAGTCGGATTCTCCCCAGCACCATGCATCAATAGGCCGGTAATCGCGTTCTTGCGGCCCCGGCTCGGGTCCTGCTGAGAGGACGCGGGCGGCTCGGACCACATCGCCCGAAAAGAACCTCCTTC	d__Bacteria	p__Bacteroidota	c__Rhodothermia	o__Rhodothermales	f__UBA10348	g__JABDJZ01	s__JABDJZ01 sp017643395	0.63293	4514921	80.61
FREE036406	5	igr_001092	FREE036406_c17	213591	214160	CO_F		JCVI: UDP-2%2C4-diacetamido-2%2C4%2C6-trideoxy-beta-L-altropyranose hydrolase	C	17	-0.558558	0.379878	0.0053933	0.074729	FALSE	CATCCA	TTGTTC	292	315	CGGCTGGAATTTCGCCGCGGATGTCGGATTCAATTCCGGAAGATCTGGTGGGTCGCGAACGCGAGGCCGGTCGCAGACTGAGACACCTCGCGGCGTGACCTTGGTTGCGGCACATCATCGCGCTCGTGGCTATGTTCGGACGCATCCGAACGACGCTAGCATCCGCCACAGAAGCGAAAGGTCTTGGGGTCGAAACAGGTCCTTATCAGGGTAGATTCCTCTTCCGTCATCGGTTCTGGGCACATCCAGCGCTGTTTGGCCCTCGCTGAGGGACTGCGCGAATTGGACGTCGTTGTTCGATTCGTTTCTCGCCTTCATCCAGGACACCTAGGACACCTCGTAGAGAAGGCGGGGTTTGCCCTGGATCGGTTGCCTCCGGCCCGAGGCGAGTTGAGGCGGGAGCCATCCACGCCTAGGGCGGCCTACAGCAATTGGCTTGGAGCCTCCCAGGTTGAGGATGCCGTTGACACAGTTGCGGTTGCGCGCGAGACGGGACCGAACCTAGTGCTAGTTGACCACTACGGTGTCGCGCATGAATGGGAGACTGCCGTTGCTCGACACTTCCCGGTG	d__Bacteria	p__Bacteroidota	c__Rhodothermia	o__Rhodothermales	f__UBA10348	g__JABDJZ01	s__JABDJZ01 sp017643395	0.63293	4514921	80.61
FREE036406	6	igr_000221	FREE036406_c11	856993	857254	CO_F		NCBIFAM: BrxE family protein	C	16	-0.448589	0.361105	0.00790661	0.0751673	FALSE	CAATCT	TTTACC	150	172	TCCGAATGCGTTTGGAACAGATGCCTACTTTGCGTGCTCTCCCACTAATTAACGATTACCAAAGCTGTCAACCCGCCGCCGTGCCGAAACTGATACGACCTTGATCGCAATGAGGAGCTTCTCCGAATACCGCCGGCATGAAGTTTCACTTTTACCTGTTCGAAGGTGGGGACAATCTCGATGCGAGACACCTTGACCATGTCTCGTGTGACGCGAACTCTGCGGCCTCTGTGTTTCTTCGCCCCTGGATCCCGCCAGATCT	d__Bacteria	p__Bacteroidota	c__Rhodothermia	o__Rhodothermales	f__UBA10348	g__JABDJZ01	s__JABDJZ01 sp017643395	0.63293	4514921	80.61
FREE036406	7	igr_000976	FREE036406_c16	485465	485561	CO_R		Major Facilitator Superfamily protein	B	18	0.134109	0.346766	0.00448664	0.00767995	TRUE	GAAAAC	TTGCCC	57	81	TCAGGCCTGTTGCCGAGTTTGCGGGGTCGCCGAACTGTTCGGCGACCCCGCTTTCGTTTGCCCCTGCTGCCAGATGTCTGGGAAAACTCCACAACTC	d__Bacteria	p__Bacteroidota	c__Rhodothermia	o__Rhodothermales	f__UBA10348	g__JABDJZ01	s__JABDJZ01 sp017643395	0.63293	4514921	80.61
FREE036406	8	igr_000774	FREE036406_c15	756467	756595	CO_F	recA	Protein RecA	C	17	0.822647	0.317887	0.00128666	0.0725343	FALSE	AAACAT	GTGACA	34	57	AGTTGGCCCTCGGCGTTATGTCAGCGGGGGGTATGTGACATAGGGATGTCGCAGATCAAACATATGTTCGGACATATTCGTATTCTCGTGCTGAGAATCGGCTGAACCGGACCCCCAACAGAGACTCGA	d__Bacteria	p__Bacteroidota	c__Rhodothermia	o__Rhodothermales	f__UBA10348	g__JABDJZ01	s__JABDJZ01 sp017643395	0.63293	4514921	80.61
FREE036406	9	igr_000046	FREE036406_c11	189658	189747	CO_F		Putative multidrug export ATP-binding/permease protein	C	18	0.962386	0.303781	0.00324665	0.0117645	FALSE	CACCAT	CTGACA	46	70	CCTGCACGACGAGGAGCCCTGCCGGGCGCCTCCAATGCCGAAACTTCTGACACAGGCAGCGTAGGCTAGGCACCATTTAGCCTTCCTCCC	d__Bacteria	p__Bacteroidota	c__Rhodothermia	o__Rhodothermales	f__UBA10348	g__JABDJZ01	s__JABDJZ01 sp017643395	0.63293	4514921	80.61
FREE036406	10	igr_000059	FREE036406_c11	239446	239555	CO_R	sacA	UDP-N-acetylglucosamine 2-epimerase	C	16	1.13809	0.289077	0.00129332	0.0453414	FALSE	CAAATT	TCGACG	8	30	CTTCCACGTCGACGGAGCCAGAATAAAGGCCAAATTGGCCTTGAGGGCGCCGGAAAGAGGTCGATACCGCTCTTGTTGCGAACCGCCACAAGACGCACCCCTCTTTCCAC	d__Bacteria	p__Bacteroidota	c__Rhodothermia	o__Rhodothermales	f__UBA10348	g__JABDJZ01	s__JABDJZ01 sp017643395	0.63293	4514921	80.61
FREE021829	1	igr_000101	FREE021829_c165	5216	5567	CO_F	hndA_1	NADP-reducing hydrogenase subunit HndA	C	17	-0.14565	0.679808	0.000706662	0.0707748	TRUE	TAGAAT	TTGATT	253	276	TTATTATTAAGTGTATGGCAAAAAGCATTGATAATGAGGAATCATTATCAATGCTTTTTTTATTTTTCAAAAAATTTAAATACCTTCGATAAAATTTATGAATCAGGCTGATACATTTATAAATCTTATAGCAAATCCTTATAAGACTTTAAAAGAATAAGTCTTCTTTCCATAGAACTTTTTAATCTAATTAAATAATCTGAATATACTTAAAGTTCATTTTTATTAGCTCCTAACTCCCATTTCTTGTCTCTTGATTAGCCCAATCTATAATGATAGAATTCTAGTGACACTTGCATTTTTAGATGACTAAACATGTTTATCTAATATTTAACAAAGAAGGGGTGAATTT	d__Bacteria	p__Bacillota_A	c__Clostridia	o__Peptostreptococcales	f__Acidaminobacteraceae	g__JAFGTX01	s__JAFGTX01 sp016938815	0.41771	3215692	76.6
FREE021829	2	igr_000492	FREE021829_c324	10934	11239	CO_F	tam_2	Trans-aconitate 2-methyltransferase	C	18	0.210357	0.64491	0.00105333	0.0233925	TRUE	TATGGG	TTTCCA	52	76	AATTAAAGAACTGCATCATTATAAAAGAAGTGGAAAATCGTATTCGTAGGTTTTTCCACTTCTTTTTTTATAATGGTATGGGGTGGCACGCATCCTTAAATCATGTTCTTATAAATTTAAAATAAAACGCGCTAGGAATAATGAAATATGTTATACTAAAACGGTAATGAGAATCATTACCTAAATGAAATTTTTTTTTGGATGTATACGCAAGAAAAAATGCGATGACTAAAAGAGCCGATAGTTATTCGCGTTTGTTTCATTGCGTTTTTTTTTGACTTTAACAATGACTTTAGGAGGTGTTTT	d__Bacteria	p__Bacillota_A	c__Clostridia	o__Peptostreptococcales	f__Acidaminobacteraceae	g__JAFGTX01	s__JAFGTX01 sp016938815	0.41771	3215692	76.6
FREE021829	3	igr_000458	FREE021829_c309	14109	14376	CO_R	metN	Methionine import ATP-binding protein MetN	C	17	0.340024	0.584113	0.000706662	0.0303045	TRUE	TAGAAT	TTGCAT	25	48	AATATACTTTTTTCTACGAAAAGTATTGCATCACTTTTAGGACTGTGCTAGAATGACTCCAAGTTCATATTCACTTATCAAGAGTTAGGGTAGAGAGTTAGCTCAGCGACCCTACGCCAACCTGTATTTTACAAGGTGGTTCTGCTAACAGCGATGAGAAAAAATCAACAACGTTCAGTAGCTTCTTATCGCCGATAAGAAGTTTTTTTTGTTTTTTGAAAACTTCTATCGTGTCATAGGAATTTTTTCATACTGCAGGAGGTAAAAA	d__Bacteria	p__Bacillota_A	c__Clostridia	o__Peptostreptococcales	f__Acidaminobacteraceae	g__JAFGTX01	s__JAFGTX01 sp016938815	0.41771	3215692	76.6
FREE021829	4	igr_000102	FREE021829_c168	1162	1328	CO_F	nuoE	NADH-quinone oxidoreductase subunit E	C	17	-0.0306829	0.560904	0.00144666	0.0623721	TRUE	TAAAAT	TAGACA	82	105	AAAGAGAGAGATTATCCTGTATAAATAGGGTAATCTTTTTTTTATGATGTGAAGCGAAAAATTGACAAGAGTTTATCAATGCTAGACAGGGAGACGTGGGATTGGTAAAATCTAATCAAGTTTAAAAAAATTGAATTTTCTGAAATAACAGAAGAAGGAGCGACAGT	d__Bacteria	p__Bacillota_A	c__Clostridia	o__Peptostreptococcales	f__Acidaminobacteraceae	g__JAFGTX01	s__JAFGTX01 sp016938815	0.41771	3215692	76.6
FREE021829	5	igr_000486	FREE021829_c322	8170	8371	CO_R		hypothetical protein	C	17	-0.356492	0.558996	0.000979993	0.145569	TRUE	TATAAT	TTTAAA	53	76	TAACCAGAGAAGGCGAAGAACTTACTTAGGTAGGGACTTCGTCTTTTTAATCCTTTAAATTCAAGGTGATTACTGATATAATATTATGGTAAATTAAATCATATCGCTGATCAGAAAACTGAAGGCAACAAAGCTCTAATAATGCATTAGGGTTTTGTTGCCTTTCTTTTTTCTTCCAAAAAATATGGAGAGGACAATTACA	d__Bacteria	p__Bacillota_A	c__Clostridia	o__Peptostreptococcales	f__Acidaminobacteraceae	g__JAFGTX01	s__JAFGTX01 sp016938815	0.41771	3215692	76.6
FREE021829	6	igr_000125	FREE021829_c18	23386	23493	CO_F	comM	Competence protein ComM	C	17	0.868716	0.557986	0.000446664	0.0471484	TRUE	TATCGT	TTTACA	62	85	CTATAGCGCACCTATGACACCTGATGTGTAGGTGCATTATTATGCAATGTAGCTTCCAAATATTTACAATATAATCAAAATATGATATCGTCTAAATGAGGTGAGAAT	d__Bacteria	p__Bacillota_A	c__Clostridia	o__Peptostreptococcales	f__Acidaminobacteraceae	g__JAFGTX01	s__JAFGTX01 sp016938815	0.41771	3215692	76.6
FREE021829	7	igr_000725	FREE021829_c425	26908	27113	CO_R	napF_2	Ferredoxin-type protein NapF	C	16	0.206288	0.544066	0.00111333	0.0362558	TRUE	TATCAT	TTGCAA	143	165	AGTGAACGGTCGTAAGACCGTTTTTTTTCATGCGGATTATACTGTATAACGTGGAATTGTATACACAAATACCCTTAGTCAATTATACGTTATGCAACTTAAATTGCATTTTTGTATATTTTCAATTAATTATGAAATATTTATTGCAAAATCAACTGTATGTGCTATCATAAGGATGAAGTTATTTTCAAGGAGGCGTACTTAAC	d__Bacteria	p__Bacillota_A	c__Clostridia	o__Peptostreptococcales	f__Acidaminobacteraceae	g__JAFGTX01	s__JAFGTX01 sp016938815	0.41771	3215692	76.6
FREE021829	8	igr_000822	FREE021829_c66	7449	8118	CO_R	oppB	Oligopeptide transport system permease protein OppB	C	17	-0.390775	0.502716	0.00111333	0.0786667	FALSE	TATCAT	TTGAAA	438	461	ATTTATTTTATATTTTCATGAATGAAAGCTATTGATAAAATAAAATTATAGTAAATAGTAAAGGCGTTTTTACGCTATAAGTCTTTGAGATAAGGCATTACAGAGACTTGTGGCGTATTTTTTTTATATTAAATTATAAAAAAATAGAAATAATAATTAAAAGACGAGAAATTAAGTGAGAATGCTTAATTTTCAGAATATTCACGAGAATGAATAGACGGGTGTGAAAATAGGCAAAAGCGAGTAAAATCAATGTTTTAGGGTGTCATAATAGCTTAAAGATTATGTTCGTGTTCCATATTTCAAAGCTTTCGCGATTTTATGCCAAAAAATAATTACCATATAATGGATAACCCTGTAATCGTTTTGTAATAAAGAAAAGAGGCCGTTTTGAGGGAGTTGTTACAAAGTATTCATATTTGCGAACCGCTGGAAACGTTGAAAAATACGGTTGGATAGACTATCATTAACTAAGAAAGAGTAACTCGGCCACTCCATATTTGACCTTTTCTTGTGACATGGACTTCATTTTTTTTAATCTTTTATCCATTCATAAATATTAAATCATATTCAAAATATGATTTTTATCATGAGAACAGTTTCATTTATGAGAACAGTCGAGCAAAACATTAACTAAAATTTTTTGAAAATTTTGAAAGGAGTGTAGGGT	d__Bacteria	p__Bacillota_A	c__Clostridia	o__Peptostreptococcales	f__Acidaminobacteraceae	g__JAFGTX01	s__JAFGTX01 sp016938815	0.41771	3215692	76.6
FREE021829	9	igr_000217	FREE021829_c221	15446	15583	CO_F		Pyruvate:ferredoxin oxidoreductase	C	18	1.18944	0.489291	0.000333331	0.0215411	FALSE	TATACT	TTGACA	57	81	TGTAAGAAGCATCCGGAGGTTGTCAGTTGAAGATATAGCAAAATGAACAACCTGCAATTGACAAGATTGTATACAGTATAATATACTGTACATATCGGGTAATTTTATTTTAATTTTGTGTTAGGAGGCAATTGTCTA	d__Bacteria	p__Bacillota_A	c__Clostridia	o__Peptostreptococcales	f__Acidaminobacteraceae	g__JAFGTX01	s__JAFGTX01 sp016938815	0.41771	3215692	76.6
FREE021829	10	igr_000175	FREE021829_c205	12629	12846	CO_R	rny_2	Ribonuclease Y	C	17	0.871281	0.480432	0.000379997	0.0215411	FALSE	TACAAT	TTGACA	141	164	ATGTTAAAAAACGGATAAAAACCAGTAATACAAAGAGCCCTGTACAAATTTATTATTTTGTACAGGGTTTATTTTTTATAGATATTTTACATTGCTATCTATAATTTGTTCGAACAGCTGAATGGCGCTTATTTCAATCGCTTGACAGTTGTTACGAAAAGTTATACAATTGATGAGAAGTGGTGTGTTTTTTAGTACATTTATATGAGTAGATATTA	d__Bacteria	p__Bacillota_A	c__Clostridia	o__Peptostreptococcales	f__Acidaminobacteraceae	g__JAFGTX01	s__JAFGTX01 sp016938815	0.41771	3215692	76.6
FREE021701	1	igr_002498	FREE021701_c1	4672758	4673154	CO_R	cshA	ATP-dependent RNA helicase CshA	A	17	0.901837	0.683685	0.000353331	0.000193332	TRUE	TATACT	TTGACG	101	124	CTGAGGTTTTTACTAGTGAAATACTGGGTATAATAAAGCAGGAAAAGCTTACAATAGCTCAAATTGCCTATTCCTCATCTCTTATCTTTCTGGAAAACGCCTTGACGCAACTAGCTTTTAATGATATACTACAACCCGGAGTATTATCGGAATAAACATTTACACTAAATGAAAAGGGAGTGTTGTAAGATTCACCCTGAATCAATGGGTAATTGAATTGATCATGGTAATTTTACAGCACTTTTTGTGCGTATACATCGGGTTTAGATAGATAGAAGTGGAGATACTTTAAATGTTTCCAAGGACGCGGTGTCAACCATGCTGCGTAGAAATTTCCGATATAACATTGTGGATAGGCGCATGGTGCTTTCTGTGCGTTTGAGAAAGGAAGTAAGGA	d__Bacteria	p__Bacillota_A	c__Clostridia	o__Lachnospirales	f__Lachnospiraceae	g__Lachnoclostridium	s__Lachnoclostridium phytofermentans	0.35349	4847594	82.31
FREE021701	2	igr_000642	FREE021701_c1	1195660	1196100	CO_F	ettA_1	Energy-dependent translational throttle protein EttA	C	17	0.187816	0.669418	0.000339998	0.0712149	TRUE	TATGCT	TTGAAA	280	303	ATTTAGTATTTATAAAACTATCTTTGCTAATACTCTTGTTATGATATGTATGCAAGACCGTTGATCAGTAAATGGTAGATAATTTGTTTGATTCAAATACATTTTTTTGTCGAGTCAATGGTCACCAAGAATCATGAGGGTCAAGGAGTACCGGAGAATATAGAGTTGGATGGAATGGAATGTGGAGAGAAGTATGGATATGGAGAGGTAGATGGATGGTGATGGGGGAATGGCACCTAAGTGACACCTTTTGGTATAAAGATTGCTAAAGAATTTAGGATTGAAATTAGTCTTAAAAAGTGTTATGCTACCAACGGTAAACAAAAAATCTGTAATAAATACAAATCAATTGTAAAATTATGATTGAGAGATAATATATGGAAGGGACTGTAAAATTATTGTGAAACAGCCCCTTTTTTATTCATAAAGAAAGGTAATAAT	d__Bacteria	p__Bacillota_A	c__Clostridia	o__Lachnospirales	f__Lachnospiraceae	g__Lachnoclostridium	s__Lachnoclostridium phytofermentans	0.35349	4847594	82.31
FREE021701	3	igr_000656	FREE021701_c1	1227721	1228401	CO_F	yheS	putative ABC transporter ATP-binding protein YheS	C	17	0.587429	0.667549	0.000619996	0.0168975	TRUE	TATCAT	TTGACA	355	378	TGAGTCTTTAATAAGGGTGTATAAACCAATAATGAGAAATATGATACCTCCAATTAACATACCTATCATGTTATAACCACTCCTTTATTAGACTAAATTCTTAATTATGTACAAATAATAATTACTTCACTTAGTATACAATTGAATACTGTGTATGGGGATATTATACATATTAAATTAAAATCAATATGTTAATCATTAGAATCCAAAATTTAGATATGGAAATAGAAAATGAGATTTAAGATTCTTCGCAATGTTATATCTTGGATGTAGGGCAAAACGTAACTAGTAATAAGTTAGTAACAATGAATAACAATGAATCATACATAAAAGTTAGTATCAATGAATACATAAATTGACATAATAGGGTAATTATGTTATCATATATAGAAATATACGTAAAGAGAGGTACTCCGATGAAGCGTTGTCTGTGATTGATACAACTGAATATTTATATATATAACCATGCTTTACACATGGTTAGTTGTTGTGGAAAATCGTAGACAAATAAATTACATTGCTTTAGGAGAACTTCAAAGTTCGTATATGATTAATAAACTTACAGCTGGTGGCTGTTAAGTGAATCATATACTTTATTTCTGCATGTATTTATATGTTTATTAGACCTTTTCCAAACACGGAGAAGGTTTTTTTATTACTGAAAATTAGGAGAATATAGAT	d__Bacteria	p__Bacillota_A	c__Clostridia	o__Lachnospirales	f__Lachnospiraceae	g__Lachnoclostridium	s__Lachnoclostridium phytofermentans	0.35349	4847594	82.31
FREE021701	4	igr_000594	FREE021701_c1	1089320	1089597	CO_F		hypothetical protein	C	17	0.425252	0.653321	0.00173999	0.00989138	TRUE	TAGAAT	TTGACG	58	81	ATTAAACTTGTAAATACTAAGGTAATCTAAAAAAAATATAAAATTAGAAAAAAATCTGTTGACGGCTCAACAAAATGGTGCTAGAATAGCAATCTGTTGAGCAGTCAACATTTTTAATTCTCAGAATATAGCGTTTATTAAATAAAATATTCTACTTAGGAAATTTTTCACGCTTCTGAAAATATAATGTTTTTATCGATTGCACTCTTTATTCATGAAAGAAAAAGTTTTCAAAGTATGCTTTTTCTTGTTTATATAGGGATGTTAGGAGGATTATT	d__Bacteria	p__Bacillota_A	c__Clostridia	o__Lachnospirales	f__Lachnospiraceae	g__Lachnoclostridium	s__Lachnoclostridium phytofermentans	0.35349	4847594	82.31
FREE021701	5	igr_001205	FREE021701_c1	2252138	2252442	CO_F	GFM1	Elongation factor G%2C mitochondrial	C	17	0.651278	0.634532	0.00049333	0.0201503	TRUE	TATCAT	TTGCTA	196	219	TAAAATCTAAAATAGAATATGCAAAAGGATTAAGGCTCGTCTGGAGTAGTACCATAATCCTTATATGGCTCTGCGCAAGTGTTTGGGCGAGGTTCCATTGGAACTTGTCTAGAAACTAGATGTGGAGCTTTCTTCATTAGTGACAAAAATTCTACGGGTACTCAATCCTGTTTTTATGAAAAATAAAACATGGAAATTGCTAAATTGCAAACTTACTGGTATCATATAAATAGAATAATCGACAGACAATCTAAGTTAGGTTGTAGTTTTTAAAGAATAGATAAAAACGAAGGATTTAAATAGAT	d__Bacteria	p__Bacillota_A	c__Clostridia	o__Lachnospirales	f__Lachnospiraceae	g__Lachnoclostridium	s__Lachnoclostridium phytofermentans	0.35349	4847594	82.31
FREE021701	6	igr_001782	FREE021701_c1	3314729	3315034	CO_R	comM	Competence protein ComM	A	17	-0.0515032	0.631409	0.00182665	0.000373331	TRUE	TATAAT	TTGTCA	233	256	AAAGTAATAATGACTAGAACCTCCAAGTGGATAGAAACATTTGGAGGTTTTTTTAGGTATAGACCAGAGATTGGATATAAGCTCTTTCTTATGATAAGGATATATAAATAAAGCATGCTTTATGTTAATGACAAAGTAAAATTCCTGAAGTGTGCTTATTCTTTGTTTATAAAAGCTAGCTTATTCTTTGGTAATAAAAACTCATAAGCTTATTCTTTGTTAATAAAAACTCGTTGTCACTAAGATACTTGTCTGTTATAATATTTTTAGGTATTTGCTTTCCTTGGAGAGAGGAAAGGATATTGG	d__Bacteria	p__Bacillota_A	c__Clostridia	o__Lachnospirales	f__Lachnospiraceae	g__Lachnoclostridium	s__Lachnoclostridium phytofermentans	0.35349	4847594	82.31
FREE021701	7	igr_000084	FREE021701_c1	157455	158001	CO_F	opuBA_1	Choline transport ATP-binding protein OpuBA	C	16	0.0632292	0.628803	0.00128666	0.0270849	TRUE	CATAGT	GTGAAA	341	363	TTAAGATAAAGCACTCACATATCGTCTCTGTAAAGTAGACAAAGAAAAAATATATATTTTGTACCGCCAATCATCTAGTCATGATTGGCGGTTTTTTTGCTCCATGTATGGCGCATATCTACCTTATTAACGAGCTACTTTTTATATTCTAGTGATCATATAGCCAAATTTCAATTTTATATAAATACAGTTTGTAATCTTAGGTATCGTTATATTGTTATCTGTTGATACTATATTTTAAAGCAATTATTTATTTTTTGCTTTTTATTTATTGCATACCATATCTGTAAATAGATGTAATATGCAATGGGAAAACGTGTAAATTATTTGATAATACACATGTGAAATAAGGATTTTTCTTGACATAGTAACAACTTTATATTAGTATTGAAGTTGTTACTTCTGTAAAAGAGGTATAGAGAGATATAATCTTCTCATAGAAAGGTTCTTTCTTTAGTGAGTTTTTTTCTCTCAAAATGTTTGTGTCTGAACTATGGTCACAAATAAAAAGTACGCAATAGACAGCGTAGGAATGAGGTGACTCAAT	d__Bacteria	p__Bacillota_A	c__Clostridia	o__Lachnospirales	f__Lachnospiraceae	g__Lachnoclostridium	s__Lachnoclostridium phytofermentans	0.35349	4847594	82.31
FREE021701	8	igr_000096	FREE021701_c1	173893	174424	CO_F		Carbohydrate-binding domain-containing protein	C	18	-0.763264	0.622103	0.00367998	0.0623721	TRUE	TATTTT	AAGAAG	211	235	ATTTGGTAATGAAATAAATTTAAGATAATAGATCAGAATTAAGCTGGTAAAAAAGTGAATTTAGGATAGTAGATTAGTGGTCCATGCTAATAATAAAATGATATAGGATAGTAAATCAGTAATTCACGTTAATAGTAAAATGAATATAGGATAGTAAATCAGTAAACCATGTTAGTTATAAAACTTCATGAATAATAATTTAAAATACCAAAAGAAGCGTTGACGCAACTTTTGGTATTTTAAATTTAAAGAATTGTTCACAATAGGAACAAACTTCTTACATATTTATTCAGTATAATAGATATACATGTGTGCTTTCTAGCAAAGGAAGGTACAAGTTTAAGTTGAGAACTTTGGTAAGTAACTGATGGAAAGTTTTTGCTGACAGAGAAATTGGCTGGGTGTTTCGATTTCCTAATTATGGAGAAAATTATAGTTGATAGATTCTATTAAACTAGTTAAAGTAAATATAGGATACTAAGAATCATGCTATTTTGTTTCGATGAACTTTCGTTTGGATTTGGAGGACATG	d__Bacteria	p__Bacillota_A	c__Clostridia	o__Lachnospirales	f__Lachnospiraceae	g__Lachnoclostridium	s__Lachnoclostridium phytofermentans	0.35349	4847594	82.31
FREE021701	9	igr_000235	FREE021701_c1	425434	425700	CO_F	yhgF	Protein YhgF	C	17	-0.18323	0.591052	0.00266665	0.0289259	TRUE	TAAAAT	TTGCGT	117	140	TCCTAAGAAATTTTTAAATTATGAAAAGCAATAAGCATAATCCAAAGAAATTTTTAAATTATGGAAAGCAACAGGCATCATCATCCTAAGTTTCAATCCCGTTAAAAGGTGAATCGCTTGCGTTCTAAACATTGGAATGATAAAATAAATCGAAAGATTGCACAAGAATAAAAGGAACGAATTTTTAATTTATGGACAGTGTTGTACCAAAGGAATTTGCTACAAACTGAAAGTGAGAAAACATGTGCAGGAATAGGAGCTATCCGA	d__Bacteria	p__Bacillota_A	c__Clostridia	o__Lachnospirales	f__Lachnospiraceae	g__Lachnoclostridium	s__Lachnoclostridium phytofermentans	0.35349	4847594	82.31
FREE021701	10	igr_001539	FREE021701_c1	2858660	2859262	CO_F	ytrA_3	HTH-type transcriptional repressor YtrA	C	16	0.976128	0.587492	7.99995e-05	0.0525491	FALSE	TACGCT	CGGAAA	528	550	TTTTTATAGTATATAATATGGGAGTGTGATGAAATGAACTCAAATTCTTGTTTTCATTTCATAGCACTCTCATTTTTTTACTATTAATATTTCTTCTTTATTTTCTATTCAATAAGTACTTCTTTGTTTTTCGTTTTAATAATTTAATTAGTTCTTCTCTAATTTATTAATTTATATTAGTAACTCTCTTATTCTCTATTCCTATATCATTACTCTTAATTTTCTTTTTCTATAATCTTTTTTCTAATCTTTCATTAACTCTTATAATCTATACCACTACCCCTCTTGACATATCTACCACTAATAAGTCCTTAAAAGATAATTGAAAATTATATCATAATGATTTTATCTATTTTCAAAAGATTGTAAATACTTTAATTGTTACCATTGTTTTAAATATTATTAATTTTCAACTGTACTACTTGTATTAATACAGTTAATATGCTATAGTCGTTATAGTCGTTTCGATCTTGCTATACATAGGTTGTCAAGAATAAATACGAAGTACTTTTCCTAACAATTTACTATCGGAAAGACACACAAGAGAGAGTACGCTTCGCGAACTTTTCCTTGTCAAGAATAAAAACGGAAAGGAGATCAAGT	d__Bacteria	p__Bacillota_A	c__Clostridia	o__Lachnospirales	f__Lachnospiraceae	g__Lachnoclostridium	s__Lachnoclostridium phytofermentans	0.35349	4847594	82.31
animal008989	1	igr_000600	animal008989_c5	111286	111554	CO_F	btuD_7	Vitamin B12 import ATP-binding protein BtuD	A	17	1.45877	0.695864	0.000133332	0.000206665	TRUE	TATACT	TTGACA	127	150	CCCGCGTAAAATCGTATTTTCGTAAGAACGCTTTCGAAAGCAATATCGGAAGCGTTTTTTATTGCAATGAGCTAATAAGTCCGAAGTCCCAAACGAATACGTTTTTTACAAAGTCTTTAAACGGGTATTGACATCACGCGTTATGTATGTTATACTTAAGTCGAATAGGAATAATTTGCGGCAGTCGCCTGCAAGCCGATGACAAAAGAGAATACGGATAACTAAAAGATATCACAGCAACTGAACTTGCGGAAAATAAGGAAATGCCC	d__Bacteria	p__Bacillota_A	c__Clostridia	o__Christensenellales	f__Pumilibacteraceae	g__MGBC157735	s__MGBC157735 sp910587445	0.50077	2085084	94.37
animal008989	2	igr_000033	animal008989_c1	64488	64812	CO_F		hypothetical protein	C	18	0.995268	0.635538	0.000319998	0.0145676	TRUE	TAGAAT	TTGACA	39	63	CAGCTTTCGATTTTTCTTGTTGCGTCTTTTCGCAACGCGTTGACAAGCGAGCTTGTTTTATGTTAGAATATAACGACCGCAAACATTATATAGAAACGCCCGCTTGTCACATACCTTTCCGAACTCATGCCGTGACTGTTATTGACAGTATATCTTAATGATCCGCAGTGTCAAGCGTTTCGGCAAATATATTTTTCCTTTGTCGAGGTTCTTCGCCGAAACAAGAGAAACGATCATGACTATATTATAGTGCAAAACATTTGAACTGTCAAGCGTTTGTGCAATAATTTTGAACAAAAAAAAGATGAAGCTTCGGAGAACAGAA	d__Bacteria	p__Bacillota_A	c__Clostridia	o__Christensenellales	f__Pumilibacteraceae	g__MGBC157735	s__MGBC157735 sp910587445	0.50077	2085084	94.37
animal008989	3	igr_000436	animal008989_c3	127332	127616	CO_F	pheS	Phenylalanine--tRNA ligase alpha subunit	C	17	0.632696	0.611912	0.000293331	0.0412634	TRUE	TACAAT	TTGATT	5	28	AACAGTTGATTTTATCTTTGATTTGTGGTACAATAACTAAAATTGCAAATGCGTTATGACCGCAACACAAGACAGACGCAACCACAGAGATTGTCGGCAGCTGAAAAGACAAACGCGTCGGAATATTCATTGCGGCAGCAGACTCTTTGAAAACGAGTAGGAGAGTACGGCAGCTACGTTATAGCTTTTAACGAGGCACATATATGTGCGAATTTGGGTGGTACCGCGTTTTTAACGTCCCGAAGAGTTTTGTTTGCTCATCGGGATTTATTTTTCGGAGGTTAT	d__Bacteria	p__Bacillota_A	c__Clostridia	o__Christensenellales	f__Pumilibacteraceae	g__MGBC157735	s__MGBC157735 sp910587445	0.50077	2085084	94.37
animal008989	4	igr_000513	animal008989_c4	43373	43658	CO_F		Listeria-Bacteroides repeat domain (List_Bact_rpt)	A	18	1.4316	0.588385	0.000133332	0.000206665	FALSE	TATACT	TTGACA	138	162	ACCGACGCCGTTTTACGGTTTGCAATCGCACGCCCCGAAACTCGATTTCGGGGTTTTTTCTTTGCGAAAAAGTATGTCGAAATTTCCCGTATACGGATTTTCCAAACGCGAAAGCTATAAGTACAAATATTATATTATTTGACAATATACATTATTTTGATGTATACTGTTTCGAGTGGCAGTAAAAAAAGCATATATTTCCTTGACTTTTTTTCGGGGGGGGGTATACTTAGTCTGTCACTGCGTGATTCGGTGTTTCGCGGCATTTCGCGAAAAGGAGGATTGA	d__Bacteria	p__Bacillota_A	c__Clostridia	o__Christensenellales	f__Pumilibacteraceae	g__MGBC157735	s__MGBC157735 sp910587445	0.50077	2085084	94.37
animal008989	5	igr_000335	animal008989_c22	20284	20382	CO_F	cmk_2	Cytidylate kinase	C	17	1.21827	0.557947	0.000319998	0.0321395	TRUE	TAGAAT	TTTACA	39	62	AGAGGATCGCAAATTTTTGCGGAAATTTACGAAAATGTATTTACATTTCGTATTTTTTGTGTTAGAATGTTCTTAACCTTGAGTGAGGAGGTCTTTTCG	d__Bacteria	p__Bacillota_A	c__Clostridia	o__Christensenellales	f__Pumilibacteraceae	g__MGBC157735	s__MGBC157735 sp910587445	0.50077	2085084	94.37
animal008989	6	igr_000482	animal008989_c38	6543	6792	CO_R	uvrB	UvrABC system protein B	A	17	1.49151	0.554286	0.000133332	0.000206665	FALSE	TATACT	TTGACA	170	193	AACGCCGACATTTCGCTTATCCATGAGGAAGAAACGGAAAAGTGCTTCATGCAAAAGCCTTGATGTCGGATTGGAATAAAACAAAAACATAACCGTAAGAATTTGAGAGCTTTGTACTTTGAGCAAGGCTCTTGTTTCGATTGCTATTTTAATTCGCAATCTTTAGCTACTTGACAAAAAAACGCGAATGTTGTATACTTTCCGCACAAGAAGTTTCGGGACGTTTAAACGGTTTGGATCAAAGCGAGAA	d__Bacteria	p__Bacillota_A	c__Clostridia	o__Christensenellales	f__Pumilibacteraceae	g__MGBC157735	s__MGBC157735 sp910587445	0.50077	2085084	94.37
animal008989	7	igr_000019	animal008989_c1	45606	45699	CO_F		Ferredoxin	C	17	0.693093	0.553132	0.00114666	0.0321395	TRUE	TAAAAT	TTTACA	4	27	AAACTTTACAAACGGATAATATTGTGCTAAAATGGTTTTAAGGCTTAAGTGCCGATAAATATAATAAATATTATATAAAAGGAGAGATACTATA	d__Bacteria	p__Bacillota_A	c__Clostridia	o__Christensenellales	f__Pumilibacteraceae	g__MGBC157735	s__MGBC157735 sp910587445	0.50077	2085084	94.37
animal008989	8	igr_000699	animal008989_c8	15225	15367	CO_R	pnp	Polyribonucleotide nucleotidyltransferase	C	16	0.301882	0.540315	0.00142666	0.0380797	TRUE	TATATT	TTGCGG	89	111	TATCGGAAAAAGTAAGGGCGAGTTTTTCTCCCCCTTGCTTTTTTATTCAAGGAAGTAAATTTGTTCAAGCGGACGAATTTGTTTTCGGTTTGCGGCAAAAGAAGCGATTGATATATTCGGATAGATAATTAGGAGATAGATAA	d__Bacteria	p__Bacillota_A	c__Clostridia	o__Christensenellales	f__Pumilibacteraceae	g__MGBC157735	s__MGBC157735 sp910587445	0.50077	2085084	94.37
animal008989	9	igr_000092	animal008989_c10	62491	62656	CO_R		putative ABC transporter ATP-binding protein	C	18	1.107	0.537406	0.000499997	0.0145676	TRUE	TATAAT	TTGACA	75	99	AAAAATCATTGCCGAATAAGCCGCCTTTCCTTAGTGAACGGCGGCTTATTTCATCTTATCTTCACAAAACGTATGTTGACAGTATATATGAAAATGTGGTATAATAGAGATGAAAGAAAATCATGCCGTTTTCGGCTTTCGCGATACAGAGCGGGAGGGCAGTCGT	d__Bacteria	p__Bacillota_A	c__Clostridia	o__Christensenellales	f__Pumilibacteraceae	g__MGBC157735	s__MGBC157735 sp910587445	0.50077	2085084	94.37
animal008989	10	igr_000585	animal008989_c5	78569	78772	CO_R	dnaN	Beta sliding clamp	A	17	1.58407	0.519064	0.000133332	0.000206665	FALSE	TATACT	TTGACA	95	118	CCTATCATCATTCCCTATATGGAGAAGCAAGGAGACTTTATGCCGCCTTGCTTTTCATTTGTGCCGTTTGCGGACGGAGAAGCGGTAAAAGAAAGTTGACAAATTTCGCTGCTTCGTGTATACTTGTATGTGAAGAAAAAGAGAAGGAGACGAAAGCGGAAAGCTTCGCTTTCATGCCGAGTTCTCCTGGAGGATATGGTCAAT	d__Bacteria	p__Bacillota_A	c__Clostridia	o__Christensenellales	f__Pumilibacteraceae	g__MGBC157735	s__MGBC157735 sp910587445	0.50077	2085084	94.37
FREE072719	1	igr_000187	FREE072719_c14	2755	3128	CO_F	priA	Primosomal protein N'	C	17	2.03719	0.453831	0.000419997	0.001419	FALSE	CAAAAT	TATATA	154	177	AGCCGGGCGGGTCAGCCCGATCGAATTCGGGGTTTGCCCTGTTCCGCTGGATTGGCGCTTGACTTATCCCCAAAAACGACTCATGGCTCTACGAAGCGCGAAGCTGTTGCGGCGCAGCACCCGATTGGCAAGCATCGCTGCTAAGTCGTTGATTTATATAGGCACGTCGCACTGCCTCAAAATGCCTCAGTCCGTCCACAGGCCAATAAAGACGGGCATTTAGCCGCCGTTTTCGCAGGTTTCCCACAAAGTTTTCCACAGGCTGAGTGGATAGTTCGCAAAGCCTAGATGAATCAACAACTTGGGTCGGTTCTCTGACGATCGTTCGAGGTTTCGTGGCCAAGTCGACTCTTCTTCAATCGCCAGAAGCGGCG	d__Bacteria	p__Pseudomonadota	c__Gammaproteobacteria	o__Burkholderiales	f__Burkholderiaceae_B	g__Methylibium	s__Methylibium sp013817365	0.67447	4393192	87.92
FREE072719	2	igr_000086	FREE072719_c118	2801	3137	CO_F	thrS	Threonine--tRNA ligase	C	17	0.250684	0.370908	0.00329331	0.07823	FALSE	CATACG	TTGCCC	248	271	GGCCCTGAACGCGTCGCCGTCGCGGCAGCCGTTGCGACGCAAGGCACCCGCGGTCCCGAACTACCCCTTGGCGGTTCCTTCGGGCACCGCAAGCACCGCCCGCTCAGCCCGACCCAGGCTGGCGGGCGGTTTGCTTTGCGCTGGCTTAAAATTCGCGACTTCATCGGCCGCCCCGGCCGACCGCAGCAAGAGCGCGAGAAAGGCAGTACGGGTTATGACACCGCGAACTACGACCCTCTCCGACAAGGTTGCCCTGACCGCGGCTTGAACGCATACGTTCGTCTTGCCTGCCAGCGCGGTCGCTCACCGCGCTTTTCTTTTTTCAGAGGTCCCAGAC	d__Bacteria	p__Pseudomonadota	c__Gammaproteobacteria	o__Burkholderiales	f__Burkholderiaceae_B	g__Methylibium	s__Methylibium sp013817365	0.67447	4393192	87.92
FREE072719	3	igr_001096	FREE072719_c35	1840	2071	CO_R	mraZ	Transcriptional regulator MraZ	B	18	0.127503	0.369	0.00171999	0.0288731	TRUE	TTTCAT	TTCAAG	168	192	GCCGCCAGACGCCGCCGCAGGCGCCGACACCGCGCGTGCCCCATCGGTATTTCGGACGAAGGACGCGGTCGTCGCCGGCCCCGCTCGGCGGCGCGAATACTCATCCATCACTTGCAGTGCTCTTCGCAAGTCCTTACTTCAAAACGATATTTCCGTGGAAATGTACCTTTCAAGTCGCCTCTAAGTAGTTGATTTCATTGGGATTTCCTTACATCTGCAGTTGACCCTGCCG	d__Bacteria	p__Pseudomonadota	c__Gammaproteobacteria	o__Burkholderiales	f__Burkholderiaceae_B	g__Methylibium	s__Methylibium sp013817365	0.67447	4393192	87.92
FREE072719	4	igr_001364	FREE072719_c48	8199	8284	CO_R	ruvB	Holliday junction ATP-dependent DNA helicase RuvB	C	18	0.166057	0.361773	0.00787328	0.0712149	TRUE	TCTCTT	TATCGA	7	31	GCTTGCCTATCGAAGAGGGATACGTCGCTGCTCTCTTGCGAAGTGCGGCGATTCTTGCCTGCGCATCACTCCCGCACAATCGCGCC	d__Bacteria	p__Pseudomonadota	c__Gammaproteobacteria	o__Burkholderiales	f__Burkholderiaceae_B	g__Methylibium	s__Methylibium sp013817365	0.67447	4393192	87.92
FREE072719	5	igr_000698	FREE072719_c260	3086	3327	CO_F	lolE	Lipoprotein-releasing system transmembrane protein LolE	C	17	-0.00523637	0.358084	0.0101199	0.00942256	FALSE	GAAGAC	TTGCAT	66	89	CCGCGACGCATTGAGAAAACTGGCGTCGAGGCGCTTGCGGTTCCTTACGCTCGGCGGCTGAGCTTCTTGCATCGACTGCGGTCGAGGAAGAAGACGCCGGCGCGGGAATGGCAGGCCGGCACCTACTTTGAATTTGGGAGACAACAGCCAGCGACGCGTCTTCGAGGGTGCCGGCGCAGCCGTTCGCCGCCTTGCCCATCGCGCGGCGAGCGCAGGGTGCCCTCGGGTAGCATCCCGCGCAC	d__Bacteria	p__Pseudomonadota	c__Gammaproteobacteria	o__Burkholderiales	f__Burkholderiaceae_B	g__Methylibium	s__Methylibium sp013817365	0.67447	4393192	87.92
FREE072719	6	igr_000765	FREE072719_c274	25203	25516	CO_F	nrtA	Nitrate/nitrite binding protein NrtA	C	16	0.55665	0.354276	0.00454664	0.0215411	FALSE	GAGATT	TTTTCT	276	298	ACTCGTCCGCGCTGCGGGCCGCAGCAACTATTGGTGACACAGGCAGCTGGGGAGCCGCGATCTTTGCGGCACAGGTCTTCGAGCGTGCGTCACGCCCGGGCAGCTTCGTGCCGCGTCGCAAAGGCATCGCCGAACGGTCGCATTGGCACGCGCCTTGCGAAAGAGTGGCCGGGGATCAACGGCGATCCCCGTCGCGGTGCGCAACGAGCGCGCGCCGCACCAGACGATGGCGTCTTCACTGTCCTGCGCTTTTGGCGTGGGCCCGTGACGGCGCCTTTTTCTTTGCCTACTTTTTTTCGAGATTGCGTACTGCC	d__Bacteria	p__Pseudomonadota	c__Gammaproteobacteria	o__Burkholderiales	f__Burkholderiaceae_B	g__Methylibium	s__Methylibium sp013817365	0.67447	4393192	87.92
FREE072719	7	igr_000433	FREE072719_c192	37709	37801	CO_F		NCBIFAM: translesion DNA synthesis-associated protein ImuA	B	17	1.1133	0.328397	0.000419997	0.0246465	TRUE	AATACT	TTGCGG	36	59	CCTTGGTTGGCCGATCCGACCGCAGAACACCCCGGTTTGCGGTGGACCGGCTCCGGTGCAATACTGGATGCCCATACAGTATCTGGAGCCTCG	d__Bacteria	p__Pseudomonadota	c__Gammaproteobacteria	o__Burkholderiales	f__Burkholderiaceae_B	g__Methylibium	s__Methylibium sp013817365	0.67447	4393192	87.92
FREE072719	8	igr_000298	FREE072719_c162	176	314	CO_F	aspS	Aspartate--tRNA(Asp/Asn) ligase	C	16	-0.134769	0.318521	0.00415331	0.0734128	FALSE	AAGGCT	TTGCGG	22	44	GCGCGCAAAAGGCCGGCCGCAGTTGCGGACGGCCGGCCCGCGCGAAGGCTTTCGTGCTTGCAAGCCCAGAGGCCGGGTCTGCCGGCATCGCACGGCCTCTTCGACCGCAGCACTGCAAACGAATTTCGAAAGCGACCCC	d__Bacteria	p__Pseudomonadota	c__Gammaproteobacteria	o__Burkholderiales	f__Burkholderiaceae_B	g__Methylibium	s__Methylibium sp013817365	0.67447	4393192	87.92
FREE072719	9	igr_001339	FREE072719_c415	2398	2549	CO_F		Antitoxin Phd_YefM%2C type II toxin-antitoxin system	C	17	-0.168673	0.316839	0.00741328	0.0663616	FALSE	CATGAC	TCGACG	84	107	GAAGTTTCCGAGGACTTCGGACAGGGTCGGCCAGCGAGCGGCCGACGATCCGGCGAACTCTTGTCAGAACGCAGTGCGACTGCTTCGACGCCGCGACCTACAATCGGCATGACCAACTCTGGTCAATCCGTGTTGTCGACGAAGGACATGTC	d__Bacteria	p__Pseudomonadota	c__Gammaproteobacteria	o__Burkholderiales	f__Burkholderiaceae_B	g__Methylibium	s__Methylibium sp013817365	0.67447	4393192	87.92
FREE072719	10	igr_000065	FREE072719_c114	2943	3126	CO_R	rpsG	30S ribosomal protein S7	C	16	0.0312814	0.304185	0.00194665	0.0712149	FALSE	GATGCC	TTTTGC	96	118	CGGCTTTTGGGCCCGAAAAGGGCCTGAAGCCGACCGGCGCCCGGTTCCTCCGTGCGTCATTCATCGGCGCGCCGAGTGCGCGCCGCCCGCGGCGAGTTTTGCGTTCGCCGAGTAAGTCGATGCCCTGTGGGGTGTCCGTGGTTCGGGCGAAGCCCGGGCCGACTGAAGCAAAGAAGGAAGAGAA	d__Bacteria	p__Pseudomonadota	c__Gammaproteobacteria	o__Burkholderiales	f__Burkholderiaceae_B	g__Methylibium	s__Methylibium sp013817365	0.67447	4393192	87.92
animal138644	1	igr_000004	animal138644_c1	5444	5907	CO_F	tsaE	tRNA (adenosine(37)-N6)-threonylcarbamoyltransferase complex ATPase subunit type 1 TsaE	C	18	0.273068	0.497344	0.000466664	0.0503025	FALSE	TATAAT	AAGAAA	361	385	GCCCATGCGTTTAAACAAAAAGCGCCTTAGTTATGGCGCTTTTTATGATGGCGGCCCCAGCAGGAATCGAACCTGCAATCTTCCCTTCGTACCACTACGGTTTTCACCGCATAAACCCATTGCTGTTTATTTTGTGGTCTGGACTATGCCTTCACCCTGTAATAAGTATTAGGTAGGTGGTGCCTGTCTAGTCTCTACACGTTCAGTGTGGTTACACTGCTTCGCTCGGCGTTGCCTCGTTAAAAACAGGGGGTTCGCCGAATTTAAGCACATTCAAGCCTAAGTTTTCACCTAGGTTGCCCAAAAAATAGGAGGGGAAAGTTATATCCATTTAACTATGGGGCCAAAAATAAATTATAAAAAGAAAAAACCTTTCTAAGCAATCTATAATAGGTATCTTTGGCTTTCTGCCACTATGGTAGATACACGTCATTTTTGTTGGCTATTTGCTTAAATTAACGATT	d__Bacteria	p__Pseudomonadota	c__Gammaproteobacteria	o__Burkholderiales	f__Burkholderiaceae_C	g__Paenalcaligenes	s__Paenalcaligenes hominis	0.48462	2335148	86.5
animal138644	2	igr_000649	animal138644_c99	3378	3706	CO_F		glycosyltransferase	C	18	0.400486	0.496098	0.000593329	0.0298452	FALSE	TATCGT	TAGAAA	188	212	CAAGGGTTCGCTGATCTAAATTGCGTTTGACATAAAAAGCCTCGTATGGGTTCGATACGAGGCTTTTTTTGGTTAAGGTTATTCTCTATTTTTTAAGGGCAAAGAAAGTTTGTTCGATTTGAACCTGCTGTTACAGTGTGGTAACGCTGTTACATTCAATATGTCTTACCATAGTAAGGTGCTTGTGTTAGAAACATAACCGGTTACGCACATATCGTAATTTTTGGAACAAAGTAGTGGTTTTCAACATTCTTTGAACAGGAGCTCCGTATGAGCACCCGATCTGCTTTTCTCATTATCTGTAGATGTATGTTAGAGGTTCCAGTGGT	d__Bacteria	p__Pseudomonadota	c__Gammaproteobacteria	o__Burkholderiales	f__Burkholderiaceae_C	g__Paenalcaligenes	s__Paenalcaligenes hominis	0.48462	2335148	86.5
animal138644	3	igr_000009	animal138644_c10	420	615	CO_F	mnmE	tRNA uridine-5-carboxymethylaminomethyl(34) synthesis GTPase MnmE	B	16	0.578199	0.466124	0.00117333	0.00884661	TRUE	TAAAAA	TTGTTA	63	85	GCGCATTTGCTGCATCAAAAAGCCTCTGTGTCTAAATCCAGCACAGAGGCTTTTTTTATGGCCTTGTTAACACTAAGGCTTCTGCTAAAAACACACCTAATGCTATGATGACGGTTCTTTACTCTTCCCGCTTTTTATGATGTAGGCTTAGGGTTTTGATAGCCACTACCGCCTCTTTCTTGCCTCTTTGATGTCT	d__Bacteria	p__Pseudomonadota	c__Gammaproteobacteria	o__Burkholderiales	f__Burkholderiaceae_C	g__Paenalcaligenes	s__Paenalcaligenes hominis	0.48462	2335148	86.5
animal138644	4	igr_000197	animal138644_c22	5400	5550	CO_R	rpmI	50S ribosomal protein L35	C	17	0.798039	0.438006	0.000466664	0.0357993	FALSE	TATAAT	TAGACA	3	26	GCATAGACAAATCCTTTTTTTACTTTTATAATTTTCTTTTTATTGGGTTAGCTACTTAATAAAAAACAATAAGTGCCTACAGGGTTATTAAAGCGTGGCTTATCAGTTTTAGCTGCCACCTATGGGTCACAACTTAATTTTGAGTGTTCTT	d__Bacteria	p__Pseudomonadota	c__Gammaproteobacteria	o__Burkholderiales	f__Burkholderiaceae_C	g__Paenalcaligenes	s__Paenalcaligenes hominis	0.48462	2335148	86.5
animal138644	5	igr_000079	animal138644_c106	42428	42526	CO_F	grpE	nucleotide exchange factor GrpE	C	16	1.02883	0.402574	0.00149332	0.0112965	FALSE	TGCAAT	TGGCCC	45	67	TGGGCCGCATGAAAAAGTGGAATTAAACACTTGAAGTGGGGGCGTTGGCCCCCATGTTATTTTTTATTGCAATTCATTTATTTTATCGTGGAGAAAGTT	d__Bacteria	p__Pseudomonadota	c__Gammaproteobacteria	o__Burkholderiales	f__Burkholderiaceae_C	g__Paenalcaligenes	s__Paenalcaligenes hominis	0.48462	2335148	86.5
animal138644	6	igr_000311	animal138644_c43	23558	23707	CO_R	lon	endopeptidase La	C	17	-0.0754434	0.378155	0.00397997	0.031681	FALSE	TAAAAG	TTCCCC	112	135	TCATCATCTATTTATCCGTTAGCACTGTTTTTACGTTTCGCCTACTTGAAATTGCCAAGTTCGCCTCAATCTGTAAGTCAGAAGCTAGAACCACAAGGGGAAGCTATCTTGCTTCCCCTTGTGGTCTAAGGTAATTAAAAGGAAATTACT	d__Bacteria	p__Pseudomonadota	c__Gammaproteobacteria	o__Burkholderiales	f__Burkholderiaceae_C	g__Paenalcaligenes	s__Paenalcaligenes hominis	0.48462	2335148	86.5
animal138644	7	igr_000252	animal138644_c33	28399	28492	CO_R	ftsZ	cell division protein FtsZ	C	18	-0.0640291	0.35135	0.00255998	0.0843252	FALSE	GAGGCA	TTGCAG	26	50	CAGCCAGACTTTGCTAAAAAGGATAATTGCAGTAAATGTGGTTTATCGGGGAGGCAAGACGTTTTCTTGCCAATATTAAAGCGAGGGAATCTAA	d__Bacteria	p__Pseudomonadota	c__Gammaproteobacteria	o__Burkholderiales	f__Burkholderiaceae_C	g__Paenalcaligenes	s__Paenalcaligenes hominis	0.48462	2335148	86.5
animal138644	8	igr_000312	animal138644_c43	24992	25080	CO_R	clpX	ATP-dependent Clp protease ATP-binding subunit ClpX	C	16	0.741322	0.337649	0.00217332	0.0173629	FALSE	TATATT	TTGCCG	60	82	GGGTTATGGCGGCAAAGCCTAGGCTTTGTCGCTCCCATCCTTATCCCTGCTATCTGCGGCTTGCCGCATTATTTTGATTTTATATATTT	d__Bacteria	p__Pseudomonadota	c__Gammaproteobacteria	o__Burkholderiales	f__Burkholderiaceae_C	g__Paenalcaligenes	s__Paenalcaligenes hominis	0.48462	2335148	86.5
animal138644	9	igr_000382	animal138644_c55	2542	2635	CO_R	clpA	ATP-dependent Clp protease ATP-binding subunit ClpA	C	16	1.03547	0.32915	0.00102666	0.103649	FALSE	TATTAT	TTTAAA	27	49	AAGTAGTGTTATTTTTAGGTTAAGGCCTTTAAATATTCGTATTTGGCACTATTATAGAAGTTACTAAAACCTTATTTACCGTGAAGGAGGATGC	d__Bacteria	p__Pseudomonadota	c__Gammaproteobacteria	o__Burkholderiales	f__Burkholderiaceae_C	g__Paenalcaligenes	s__Paenalcaligenes hominis	0.48462	2335148	86.5
FREE061436	1	igr_000048	FREE061436_c19	7033	7139	CO_F	recA	Protein RecA	C	16	0.390889	0.431688	0.00622076	0.0130195	FALSE	TACATT	TTGCCA	32	54	TTTAACGATTTTAAGCTATTTTGAGAAATATATTGCCAATGAGAACAAAATGTGTACATTTAAATTCATGATTCGAGTGTTAAAAAAAGCAAAAAAAGAGGCAAAAA	d__Bacteria	p__Pseudomonadota	c__Alphaproteobacteria	o__Pelagibacterales	f__Pelagibacteraceae	g__Pelagibacter	s__Pelagibacter sp902541285	0.28953	1164429	87.73
FREE061436	2	igr_000059	FREE061436_c2	79590	79680	CO_R		Phosphate ATP-binding cassette transporter	C	18	0.0162245	0.378399	0.00335465	0.0933151	FALSE	TAAAGG	TTGAAA	54	78	TTATTACTCTGTTAACAAATAATTAAAAAAGGGGTCTTTTTAGACCCCTTTTTTTTGAAATAAGAGTAAAGTCCTCAATAAAGGAGATTCT	d__Bacteria	p__Pseudomonadota	c__Alphaproteobacteria	o__Pelagibacterales	f__Pelagibacteraceae	g__Pelagibacter	s__Pelagibacter sp902541285	0.28953	1164429	87.73
FREE061436	3	igr_000020	FREE061436_c11	1188	1270	CO_F	ndhC	NAD(P)H-quinone oxidoreductase subunit 3	C	18	0.494425	0.355805	0.00265983	0.0677724	FALSE	TGCTCT	TAGAGC	18	42	TCAAATAAACGAATAAAATAGAGCCTTAAAATGTGACCTATCTGCTCTTTTAGTTGATCTAAAAGGTGTTATATAGACTCATC	d__Bacteria	p__Pseudomonadota	c__Alphaproteobacteria	o__Pelagibacterales	f__Pelagibacteraceae	g__Pelagibacter	s__Pelagibacter sp902541285	0.28953	1164429	87.73
animal080132	1	igr_000128	animal080132_c1	375369	375806	CO_R		DEAD/DEAH box helicase	C	16	-0.143046	0.578816	0.00199332	0.0303045	TRUE	CATGGT	TATCCA	376	398	TATAGCCTGTAAATACAAAGAATATGTATAAGGCGGACATTGTTGTTCCCGGCTGAATAATTATCACATCCTTCATATTCCGATTGTTTGTCGGGGTATGAAGGATGTTTGTTAAGTCCTTCTGACTCTTCCAAAAAGAAAAAGCCCCTCCAACCCGCCCCAAAGAAAGGGGAGGGTTGGAGGAAAATTCCGAATCTGCGATGTAGATAATACATACCATTATCTATTGAAAGGATGTTTTTCGCCTGAAATAGGCCAAAAACACATCCCTGATCTTTGATGAGTATCTTAAACCTAAACCGTTAATTATAGAGTGTAAGATCCTATGTACGGTTTGGGTTTAATACAAACACAATGAATAGTTTGGCTTAATTCATATCCAACTGTCACGGTGATGCCATGGTGTGTTCGGCATTGCCTGTTCCTTAATATATTCTT	d__Bacteria	p__Bacteroidota	c__Bacteroidia	o__Bacteroidales	f__Bacteroidaceae	g__Prevotella	s__Prevotella muris	0.44358	3246307	98.68
animal080132	2	igr_000350	animal080132_c15	68365	68895	CO_F	uvrC	excinuclease ABC subunit UvrC	C	18	-0.265677	0.500702	0.000959994	0.0812826	FALSE	AACAAT	TGGCAA	248	272	AGACACAACACCGTAATTCACACCATAAACCGACCATAAGGTGAATCATCTTCATCGATAATAAGCATACTTGCAGTATCAACAGAAGAGATTCACCTTATTTGTTTATTTTACTTTGTTTGATTCCTGAAAAGAAAGCATTCCCGGCCATCAAAACACGGGAACTTTGTAAACAGGGTATGGAAACAATGTAAATCAATATAACGATAAATCCAAAACCTTTCAGTCATTTCCTCAAAACTACAGTATGGCAAACCATTCGACCATAATCAAACAATTTTCTACATAAACCATAAAGTTTGCAAACAGTACTACAAAGCTTAAATATTGGTATTAGGAAATGCCAGCAAACGAACTTTAAGTGTAAATAAAGAATATTTATCATTCCTCAGGCATATAGTATTACGGATTTTATTTAAATTTGCATTACTAAAAAAAGCGCACAAAAAGAAAAAACACGCACAGGCAAAGCATAAGTTTCACGTGAAACAAAATAATATAAAAACACTTAAAATAAAGTCGTTACGAAGA	d__Bacteria	p__Bacteroidota	c__Bacteroidia	o__Bacteroidales	f__Bacteroidaceae	g__Prevotella	s__Prevotella muris	0.44358	3246307	98.68
animal080132	3	igr_000187	animal080132_c10	46867	47503	CO_R	ybiT	putative ABC transporter ATP-binding protein YbiT	C	16	-0.0309865	0.500586	0.000699995	0.0654765	FALSE	TACCTT	TGGTTA	517	539	TCGGAATGTATCATGTATGACGGTTATCCTCTTGTTGTGGTTATGTCTTCAGGGGAGTTATTATACTTACCTTGAATGCATTTGTTAATTTACTAAAAAATATCCGATCGTTTTTAATTTTTTGAAATCTATTTACATTTCTGATAAGTGTAAAATTCTCTTCCGATGAACATGCTATTCATGCTCAGTGAATGGCATGTTCATCGGCCGTGAATGGCCTATTCATCAAGCGTGAATAGGCCATTCATTTTTGGCATAGTTTTTGATTATTGTTAATGGGTTGATTATCAATGCGTTGTAATTTGGGCGGTTTTGTGTAAAGCTCATAAAAACGTAAGGGTAGTGCTGTGTGAATTTTTATTACGTTTTAGATTGTCTTGGATGGGACTTTTTAACAAATGTTGTTCAAATTGAACTAATCATGGAGGATTCTCGCTATCATATTCTCCTCAAACTAAAGTGCTGTAAGTAAGAAACATATTATATGTTTCGCATAACAGTAGAAAAAACAAAAATTTGGTTATATAAAATAATTATAGTACCTTTGCATCCGTTTTGTCTTTAGGGTGGGTCATGGCAGCAAATGGCTCAGTAACAACAGAAAAAGAATTTGATTTCAGATATTTAATAAATAAGT	d__Bacteria	p__Bacteroidota	c__Bacteroidia	o__Bacteroidales	f__Bacteroidaceae	g__Prevotella	s__Prevotella muris	0.44358	3246307	98.68
animal080132	4	igr_000851	animal080132_c4	218117	218571	CO_R		AAA family ATPase	C	18	0.117945	0.46955	0.000959994	0.0344285	FALSE	TGCGAT	TTTCCA	343	367	CATTAATTTATAAACAAACATTTCAACAGGCCAAGTAGACGATTATGTTTCATTCAATAATTGTCATGGCAAAAAGAAAGGGCATTATGCCCGACAATTAAAAGTCAAAGATGCAAACAAACCGATTTGTAATGTCTGGTCCGCCCCGTATGGGTCAACGGCACTAAAACGTGGAGAAACTGCGGCATTTTATCCGCAGGCTGTTCCGCATGCACATGACATTACATTATCGCGGCATTACGCAGCGATGGTTTATTGCGTTCTTTGACATTTTTGTACCCACACCTGTCTTTTCCAACGGTTGGATTTCCGGTAAGCCAAACAAGCAATGTGACTATCATATTTTCCACGAGTATGGACATTGCTTTGCGATGTAGAAGGCACATCTCTCCCGTATAACGGGACTATACAATCACCACCCTCTTAATGTTTATTTTAAAACCCAATTGTTTTTT	d__Bacteria	p__Bacteroidota	c__Bacteroidia	o__Bacteroidales	f__Bacteroidaceae	g__Prevotella	s__Prevotella muris	0.44358	3246307	98.68
animal080132	5	igr_000846	animal080132_c4	203437	204317	CO_R	recG	ATP-dependent DNA helicase RecG	C	16	-0.0668618	0.452657	0.00301998	0.0173629	FALSE	CACAAT	TGGGAA	737	759	TATATAGTATACCTCCGGGAACCGGACAAGCCGTAGGACATCACCAATGCATGAATATACTGCAGCAATCAGACAAAAGGCTTTTCTGTGACGGACGAAGTTCGTTAATTTATCTTAAACGGACGATACACCGTAAAATTTTGAAATCTATTTACAGTTTTAATGTATGTAAAATTCTCTTCCGATGAACATGCTATTCATGCTCGATGAATAGCATGTTCATCGCCCGTGAATGGCCTATTCATCAAACGAGAATAGGCCATTCTTTTTGGCACACTTTTTATCAGCCGATAACACACTATATATCAATTCGTTACGTTTATATAAAAACTCACGGAACTCATTTATTTTTACTCTGTGAATTTTTATTACATATCACATCAGTAAATATATATTGCGTTTGACATATACAGCAACATTTTATTCATTTTACCCCGGATTTCCCGTCATGGCAATATTCAAGCAGGATTGACATCGCCCATTTGGATAGCCGAAGAAGTTGGATTGCAGCATTCATCCAACATGTAGGGACATGCCTTTGGCATGTGTCGGAGGGGAAAGACAGATGTTTTACACATGACACGTGCCAAAGGCATGCCCCTCACCATGTATGAGCATTTCCATTTGCAGACACACCTGATGCCTCCACACACCCTCTTACTTTCTCTCCCCTTCTGGGAATCGAAAAGGCTCATTCTCTTTTCTGGGAACCGAAAAGGCTCATCCTTCTTTTTTCATGGGAACCGTAGGAAACTCTTTCACAATATTTTGCGGAATTTGTTTGTATATCTCAGGTATTTTGACGAATTTTGTATATAGAATCGCACATATAATACAACAACTTATATACATTACATAAATCTACAATATAAAGACAATAA	d__Bacteria	p__Bacteroidota	c__Bacteroidia	o__Bacteroidales	f__Bacteroidaceae	g__Prevotella	s__Prevotella muris	0.44358	3246307	98.68
animal080132	6	igr_000382	animal080132_c17	3724	3909	CO_F	era	GTPase Era	B	17	0.0481131	0.449038	0.0105999	0.0054133	TRUE	TTTCTT	TTGTAT	79	102	CCGATTTGTAATAGATATTAATATCTTATAAACTCAAGGGACATGCTTTCTTAATGAAAGTATGTCCCTTGTAGTTTTGTTGTATTTGTTCAGCATAGATGCTTTCTTTGTCTGTAAAAAACTAAAGTTATTATTGGGTATGTCAAAAAAAAACTATAATTTTGTAAGCGAATATACATTTTTATC	d__Bacteria	p__Bacteroidota	c__Bacteroidia	o__Bacteroidales	f__Bacteroidaceae	g__Prevotella	s__Prevotella muris	0.44358	3246307	98.68
animal080132	7	igr_000834	animal080132_c4	170955	171166	CO_F		bifunctional fucokinase/fucose-1-phosphate guanylyltransferase	C	17	-0.15075	0.439914	0.00217999	0.0444367	FALSE	TATCCG	TTGCAA	138	161	GATAGTGTTGCTGCACGTTTTCGATAAGCCGGGTGGGCAATATCAAACATGTTTGAATGTTGCCATGGCGAAAAAGGTAGGATGAAATTCAACATTTTAGGGTTGTACTGCGGTAAAAACAAAGATTTTTGAGTATATTTGCAATCTGTAAATATATGCGATATCCGTATAGAAATACAACTTAAGGAAAAGACAGATTTTAGCAACAAATT	d__Bacteria	p__Bacteroidota	c__Bacteroidia	o__Bacteroidales	f__Bacteroidaceae	g__Prevotella	s__Prevotella muris	0.44358	3246307	98.68
animal080132	8	igr_000522	animal080132_c2	237424	237579	CO_F	thrS	threonine--tRNA ligase	C	17	0.605863	0.439263	0.00223999	0.0108284	FALSE	CAAGAT	TTGCGC	124	147	ACCGTGGGTGAAAGCCTGACGATATTGTAATAAGAGTGTGTGACAATGGCTAAAATGCTAAAAGTTTGTGACAGGCTGATTTTTTACAATAAAAATTATAATATTCGGATTTTAATAGTTAATTTTGCGCACGATTAGGATAAAAAACAAGATGTT	d__Bacteria	p__Bacteroidota	c__Bacteroidia	o__Bacteroidales	f__Bacteroidaceae	g__Prevotella	s__Prevotella muris	0.44358	3246307	98.68
animal080132	9	igr_000974	animal080132_c6	48032	48414	CO_R		AAA family ATPase	A	17	-0.792906	0.428053	0.00977327	0.00145999	FALSE	GTTGCC	TATAAA	159	182	GTGAGTTGTGTCGATGAGAATGGCAACCTTATAACAATTACAGGTATTGAAGAGTTGGACGTAAAGGTGATTGAAAACAAAGCGGAGATTAGTGCAAGTAGTGGCGGGAGTGAAGCTTATGTAAGCGGTTGGACGCAACAGGTAGTCAGAGGAACTGGTTATAAATGTTGGGTCTTTCAAATGTTGCCTGAAAAGTCGTTGTGGAGTAAACAGATTATGATATCATCTGGTTTACATGAAGAATCAAAATGTAACTGCTAATTTTTCAAATTGCAGCAGTAAAACGATAAATTAACTCTTATGTGCAAGAGAAATTTGCATGTATCGGTAAAAATTCGTAATTTTACACCAAAAAGAAGTAGATACACGCAAAATTTTATTGC	d__Bacteria	p__Bacteroidota	c__Bacteroidia	o__Bacteroidales	f__Bacteroidaceae	g__Prevotella	s__Prevotella muris	0.44358	3246307	98.68
animal080132	10	igr_000309	animal080132_c14	12958	13181	CO_R	thrA	bifunctional aspartate kinase/homoserine dehydrogenase I	C	16	-0.472176	0.415864	0.00430664	0.0444367	FALSE	AACGAT	TTGCAA	144	166	AGGTACGTACAATCCTTATTTTATATATAAGAGTGGCATCATGCTCATTGTGGCAGGATGCCACTCTTATATTCATATACATAAAAAAACAAACGAAAGACATATTCTGAAAAACATTGCATTAAGACAGTCGTATCTTCAATTTTGCAATCAAACCGTTGGTAATAACGATAATATTTAGTATTTTTGCAGAATTATTGTATTAAAAACAAACAAAACAAGCG	d__Bacteria	p__Bacteroidota	c__Bacteroidia	o__Bacteroidales	f__Bacteroidaceae	g__Prevotella	s__Prevotella muris	0.44358	3246307	98.68
FREE026578	1	igr_001461	FREE026578_c8	347357	347711	CO_R	ettA	Energy-dependent translational throttle protein EttA	C	16	0.731749	0.497454	0.000146666	0.0552381	FALSE	TAGGCT	TTGTAA	198	220	ATAATAAAATTTGAAATTAAGCCCCGAACTGGTTCGGGCTTATTGACTACAATGTTTGCCGATTGCAACCAATATTACATTGGAGTCCAGGACGACTTTTATTCTTGCTTCTTATTCTGACTTCCCATTTTCTTGTTCCTACAAATCGATAACCTCATCTGAATGTTTTCCTAATAATAGAACAGCAAGAAGTCTGATTTGTAAAAAATCAGGTCAGGCATAGGCTTTTTATATTATTATCCGTTTTTGCTGGATACTTTATTTACACGTATATCATAATTTAGGGATTTCAAACTTAGACAATCCCAAAAAAGCGCCTAGCAATCCCCGACAAGCATTTGATTATATTTGCGCC	d__Bacteria	p__Bacteroidota	c__Bacteroidia	o__Chitinophagales	f__Chitinophagaceae	g__Puia	s__Puia sp003168265	0.44084	4301700	96.32
FREE026578	2	igr_000740	FREE026578_c20	13789	14085	CO_F	rpsL	30S ribosomal protein S12	C	16	0.0983397	0.49667	0.000706662	0.0516511	FALSE	TACCTT	TGGATA	240	262	GGAGACGGACTAATTTGGCGGATGGTTTCAGGATAATAACCTTAAAATAATTTAACACATAATCGACCCATAATCTTACCCATAATCTGACCCATAATCTGACCAAATCCGGGTTAAATTGGGCCTTTAATCCGACCGATCCTTCTCTTCTCGGCTATTCGCTTGATTTACTGCTTCTAAGCATGCATTTCAAATTATCCACAAGTGCATTTGTTTTGGGCTGATCCTTCAATAAAAATTTGGATAATCACGGTTCAAATTTTACCTTTGCCGTCCCAAAATAAAAATCAGGTTAGA	d__Bacteria	p__Bacteroidota	c__Bacteroidia	o__Chitinophagales	f__Chitinophagaceae	g__Puia	s__Puia sp003168265	0.44084	4301700	96.32
FREE026578	3	igr_001385	FREE026578_c8	137848	138228	CO_R	sasA_6	Adaptive-response sensory-kinase SasA	C	16	-0.257222	0.489838	0.00504663	0.0159662	FALSE	TAAAAG	TCGACG	155	177	AAAATCGAAATTATTTTCATCGAAATCTTTATTGCTCCAAGTTCGGTTCCTATTTATTATTACAGCGCCTTACCAGCATCGAAGTGGAAGTATAAAGGATTTAAAGAGATAATAGTGGTATATTTTTGCAGGTTTCATTCTCAAGAGTTTTTGTTTCGACGGACAAAAATGACGTTGTAAAAGGTTGGAATTTTATTTGTTTCTTTTTAAAATTTATTTAGCTTGTGAATTAGCAGGTTTTAGGAATGAAAACCAAATTTATTAGGTTATTCTCAGTAATTTCATGTTGAAACCAAACAATCTAATTTGTTTCATTCTAATAATACAAGGGGTACTGCCTGCAAATCGACTAATTAAGCAGTTACAAGTTTATAACAAAAT	d__Bacteria	p__Bacteroidota	c__Bacteroidia	o__Chitinophagales	f__Chitinophagaceae	g__Puia	s__Puia sp003168265	0.44084	4301700	96.32
FREE026578	4	igr_000996	FREE026578_c23	42056	42625	CO_R	radA	DNA repair protein RadA	C	17	-0.443182	0.488398	0.00257998	0.0503025	FALSE	TGTAAT	TTCACA	328	351	ATCTTTTTTAGTATCTAAACAGCTCATTTGCAAAGCAAGAGAATCATATTAAATATTATAATATATTAATAATACGTATTATGTATTCTTATACAAAATTTTAATTTGAATTCCCCCTAATTCTCCTAAAAAATATTCATTGGCGTTAAATTAAAAAATCCCTCAAAAAACTGAAACTTAGCAGATTAATAATTCAGACATAGAGTCAATTGCCAGGGAATAATTTTTTTTAGACACTTTGAATACCATATTGATAATGAATATATTATACATGAAAAAACGAGGATTCGAAGAGGATTAATTACCCATTTTTTGGTCTCAAAAGTTATTCACAAGGAAAAAAATTTATTTTGTAATGTTGGGCGAATTTGTAATTTAGTGCCAGAATTTAATGGGTTAGTAAGTAAGGGGCTGGCGTCAAGCTGGCCCTTTTACTTTTTACACTTTCCTCAAAACTTTTGCGTTTCTTTTGTCTTCTATTCGAAAATTCCAGAACTCAATTTCTATTGTTCTATTCAAGACAGGACAGATTCCGCCGCTGGATGTCAATCCTGAAAAAAAACTCAAATC	d__Bacteria	p__Bacteroidota	c__Bacteroidia	o__Chitinophagales	f__Chitinophagaceae	g__Puia	s__Puia sp003168265	0.44084	4301700	96.32
FREE026578	5	igr_000463	FREE026578_c17	25182	25502	CO_R	tylN_2	O-mycaminosyltylonolide 6-deoxyallosyltransferase	C	16	0.111409	0.48373	0.00392664	0.00801478	FALSE	CATATT	TTGCCG	55	77	GCTTTTAATAAAGAATATTTTGGTTATGCATTAACGTTATTTTGAGAAATATAGATTGCCGGCTGAAGAGCAGGCCTCATATTTATAATTAAAAAAATTGCACCATAGCGCTCAGGTGTGTAACATCGAAATGATTAAGTGTATTTAATGCGTACGATATCCTAGTCAATTTCAACATCCAGCTCCGCACGTCAAAATTGCCCGTGCAGGCGATAAAAATAATAGGCAAAATATTTTTACATCCAAGCACATTTTTTTATTTTTTTTGGCATATCTAACTTCACTCAGGAAATGCATTTTTGCGATGGCAAAAAAATATCT	d__Bacteria	p__Bacteroidota	c__Bacteroidia	o__Chitinophagales	f__Chitinophagaceae	g__Puia	s__Puia sp003168265	0.44084	4301700	96.32
FREE026578	6	igr_001521	FREE026578_c8	526028	526172	CO_F	bamD	Outer membrane protein assembly factor BamD	A	18	1.36982	0.483016	6.66662e-05	0.00094666	FALSE	GATGCA	TATAAA	20	44	TCCAATCTCCGGACTAAGTTTATAAAAGGAGGGTGTATCAATTCGATGCACCCTCCTTTATTTATACATTCCTTAACTTGTTGGATTTGGGCCAGATAGGAATTACTTTCATTTTTGCTTAAATACAGTTAGTTTTGCAAACTTT	d__Bacteria	p__Bacteroidota	c__Bacteroidia	o__Chitinophagales	f__Chitinophagaceae	g__Puia	s__Puia sp003168265	0.44084	4301700	96.32
FREE026578	7	igr_001348	FREE026578_c8	55635	55844	CO_R		Permease MlaE	C	18	0.53338	0.452487	0.000419997	0.0448892	FALSE	TATGCA	TTGACT	68	92	TCGTCCTCAAGGGTATATGGGAGGTCAGGTTGTGGAATTAATTCTACACAATCGCTGTTTTATAATTATTGACTAAGAATTTATGGCTAATATATGCACAAACCGATTTGGCTTTTATTTTGAAAGCATTATATGGCTTCTCGTAGATTATAGATCAATCATCTGCATTTTCGGACATCCTTGAAAAAATCCTGCAGGTTAAAATAAATC	d__Bacteria	p__Bacteroidota	c__Bacteroidia	o__Chitinophagales	f__Chitinophagaceae	g__Puia	s__Puia sp003168265	0.44084	4301700	96.32
FREE026578	8	igr_000741	FREE026578_c20	14976	15101	CO_F	fusA_1	Elongation factor G	C	16	0.421461	0.438716	0.000766662	0.0614833	FALSE	CACACC	TTGCTT	64	86	TACTCCCATCTTTTTTTTTGACGATATGGCCCCGCATTCGCGGGGTTTTTTCTTCAATAATTATTTGCTTATTTTTAGTACTTTTGCACACCGAAAATTTAAAGAACTAACTTATAATATAACAAA	d__Bacteria	p__Bacteroidota	c__Bacteroidia	o__Chitinophagales	f__Chitinophagaceae	g__Puia	s__Puia sp003168265	0.44084	4301700	96.32
FREE026578	9	igr_000817	FREE026578_c20	211646	211896	CO_F	rpoC	DNA-directed RNA polymerase subunit beta'	C	18	-0.338907	0.432454	0.00723329	0.043984	FALSE	AATAAA	TTTACA	135	159	ATCAAATGATTTTGTAATGAGTGTACGCGATTGGAAGCCAGGAATAAGGTTTATGGTTCGATTTATGGTTATTAATTGATTTATGCGTAGTTTTGCCGTCCTTAATTTAGGGAAGTTGTCAATTTTACATGATATTTTACAGCTAAAACATTGATGGTCAATAAAAATTTAACGAAGGGAAATCTTCGATTGAAGGTTATTTTTATTGTACCAGGCTGAAGTAATTAAAAATTATAAAACAATATCGAAAT	d__Bacteria	p__Bacteroidota	c__Bacteroidia	o__Chitinophagales	f__Chitinophagaceae	g__Puia	s__Puia sp003168265	0.44084	4301700	96.32
FREE026578	10	igr_001008	FREE026578_c23	71854	71970	CO_F		PDZ domain protein	C	16	0.826843	0.426851	0.00135332	0.0155002	FALSE	TATCAT	TTGACG	74	96	TCAAGGACGCACATCTTTAACATTTCCGAAAGATTTCGTATATCCAAAAAACCCCTATATTTGATATACGAAGATTGACGTAGATAAAAGATAACCTATCATCCAAAATCATTTTAC	d__Bacteria	p__Bacteroidota	c__Bacteroidia	o__Chitinophagales	f__Chitinophagaceae	g__Puia	s__Puia sp003168265	0.44084	4301700	96.32
FREE059691	1	igr_001110	FREE059691_c4	89016	89314	CO_R	ndhC	NAD(P)H-quinone oxidoreductase subunit 3	C	16	1.02669	0.456021	0.000133332	0.0453414	FALSE	TATGAT	TTGCCC	211	233	TTTTCCACCGCATTTCGGTGGAAAATGGTCCATGGACATCGTTCAGAGCGCGATGTTCCAACGTCGATCGGTTTCCGTGACGCAGCGTCATTGCGACGTCGAAAGCGGCGCACAATTGCTGAAATTCAATGTGATCGCCGCTGTTGCGAACCGCTCGCAAACATCCTGAAAAATCCTGTTTTTTCGCACCGAATCTTGGTCTACACCCGCGTTGCCCGCGGGCTGCTTGGGCTTATGATGCACCCGCGAAATGACAATGAATTGGCTGCACGGGCAAAAGGGGACGAGCGTTGAACACG	d__Bacteria	p__Pseudomonadota	c__Alphaproteobacteria	o__Micropepsales	f__Micropepsaceae	g__Rhizomicrobium	s__Rhizomicrobium sp018241025	0.64234	4123254	98.76
FREE059691	2	igr_000055	FREE059691_c12	48265	48702	CO_R	topA	DNA topoisomerase 1	C	16	0.728378	0.445754	0.000479997	0.0224673	FALSE	TATGTT	TTGCAA	240	262	TCGGCCCAAGCCTTGGCCTCCTGCGACGCCAGACCGAGCAAGTGCGCCAACAGGGTCTGGCCCTGGCCGAGGGCAATTCTTCGAAGAGATTCAAGGAGGTCCCGGGTATAGCTCGCGCTATCCACCGGACTGATGGGGGTTGAAGGCAGATTGTAAGGAAGGCGCCCAACGCGGGGAAAGCGAGACATGGACAATGGACCAGCAGCGAGACCGCCAAAGGCTATGCGAAGCGCTGGAAGGTTGCAACTTATAGTACTTGTTTTATGTTTTAGCGCGATATTTACAACCTGAGATACAAGTACGGCGATACCCTCGGCGTTGACACCCGGGTTTTCCTCCTATCAAGGTCCGGCCGTTTTCCGGTCCCGAGCGGACCGGATGCCTATATTTGAGGGGCGAAGAACCGCCCCGCCGTAAAAGAAGAGCATTTCACCCCCG	d__Bacteria	p__Pseudomonadota	c__Alphaproteobacteria	o__Micropepsales	f__Micropepsaceae	g__Rhizomicrobium	s__Rhizomicrobium sp018241025	0.64234	4123254	98.76
FREE059691	3	igr_001215	FREE059691_c6	106579	106878	CO_R	smc	Chromosome partition protein Smc	C	18	-0.231767	0.398677	0.00501997	0.0220043	FALSE	TTCATT	TTGCCT	126	150	GCGCCGTCCTTCGGGCCTTGCAACGCAAGACGCAAGGCCCGTTCCCCGCGCAGGAGAACAAACCCGCTACGGCTTCGTCCGGATTATGCGCTATTGTCGCTATCCTATTGTTCAGGCGATCATCTTTTGCCTTGGGATAAGTGGTTTCCGTTCATTGACCTGATTTATGCGAATCGGGCCAAGTGACCCCAAGATCATGGGGCTCTGTGCGCGCATTGCGTGCGCCGGACCACAAGCAGCAGTAGGCTTCACCGCTGGCACAGAGTCGCCAGCCCTTCATGCGTAGGACGGCGCAGGGCA	d__Bacteria	p__Pseudomonadota	c__Alphaproteobacteria	o__Micropepsales	f__Micropepsaceae	g__Rhizomicrobium	s__Rhizomicrobium sp018241025	0.64234	4123254	98.76
FREE059691	4	igr_000314	FREE059691_c2	30379	30520	CO_F	bamD	Outer membrane protein assembly factor BamD	B	18	0.472004	0.371222	0.000613329	0.0185999	TRUE	CATAAG	TGGACC	71	95	GCACCACTGGCGCCGCCGCCGGGCGTGCTATAAGCGCCCCCGGCTGTCCTTAACCGTGCCGCCCTTTGGGCTGGACCGGGCGCCGGCCGGGATGGCATAAGGGCTTGCTCCGAAAAGAAAAACCAGTCGACGGACCGCTTTC	d__Bacteria	p__Pseudomonadota	c__Alphaproteobacteria	o__Micropepsales	f__Micropepsaceae	g__Rhizomicrobium	s__Rhizomicrobium sp018241025	0.64234	4123254	98.76
FREE059691	5	igr_000031	FREE059691_c11	3532	3693	CO_F	rpoB	DNA-directed RNA polymerase subunit beta	C	17	-0.110501	0.355762	0.00369998	0.0529978	FALSE	TATTTG	TTGAAG	15	38	AGGAGGCGCGGAGGGTTGAAGAACCCACCCGTCGACCATATTTGCGTACCCCCACCCCCTCCCGCGGTCGTTGCCGTGGGAGGGCCGGTGGCGTTTGCCATTGGTTTTGCAATTAGTCGCACACCCCGTGCGGTCAATTTGGGCCGCTAGAAGGACGCCAGA	d__Bacteria	p__Pseudomonadota	c__Alphaproteobacteria	o__Micropepsales	f__Micropepsaceae	g__Rhizomicrobium	s__Rhizomicrobium sp018241025	0.64234	4123254	98.76
FREE059691	6	igr_001463	FREE059691_c9	130575	130702	CO_F	degP	Periplasmic serine endoprotease DegP	C	16	0.882419	0.345912	0.00248665	0.01036	FALSE	CATGCA	AAGATA	76	98	AACCCGCGGAAATCCTGGCGGAATGCCCAAAGCACCAATTTATTGCTAATATTTCATCTTTTGGAATGAATTGGGCAAGATACAGATCATATTAGGCGCATGCAGCGCCGTCGCAAGGAGAGCTTCCC	d__Bacteria	p__Pseudomonadota	c__Alphaproteobacteria	o__Micropepsales	f__Micropepsaceae	g__Rhizomicrobium	s__Rhizomicrobium sp018241025	0.64234	4123254	98.76
FREE059691	7	igr_001138	FREE059691_c4	164268	164494	CO_R	prfB	Peptide chain release factor RF2	C	17	-0.129345	0.333109	0.00363998	0.0453414	FALSE	GAGGCA	CAGCAG	100	123	CGCGGCGCGGCAGCTTTACGCCGCGCCACGCCCGCCCTATATCAGCGCGCGAAAGAAGAGAACCATGCGCCCCGAAACCGAACGCACCGTCGAAGACATCCAGCAGGCCATCGCCCTGCTGAGGAGGCATCTTTGACTGGGACAATGCGCTGCGCCGCCTCGACGAACTGAACGCCAAGGCTGAAGACCCGTCCCTTTGGAACAATCCGCAGACCGCCCAGAAGCTG	d__Bacteria	p__Pseudomonadota	c__Alphaproteobacteria	o__Micropepsales	f__Micropepsaceae	g__Rhizomicrobium	s__Rhizomicrobium sp018241025	0.64234	4123254	98.76
FREE059691	8	igr_000793	FREE059691_c29	26734	26870	CO_R	leuS	Leucine--tRNA ligase	C	17	-0.204253	0.329244	0.00815995	0.0357993	FALSE	GAAAAC	TTTTTT	4	27	TCTCTTTTTTGGTCGCGCAATTTTACGGAAAACCGGCTTCCACTTTTCCGAATTGCGCTCCAGCAAATCGCTGTAGCCTGATCCGTGCCGGAGGCCTCAGCGCCTCAAAGTTCCGGCACCGAAAAGGTCATTGAGCG	d__Bacteria	p__Pseudomonadota	c__Alphaproteobacteria	o__Micropepsales	f__Micropepsaceae	g__Rhizomicrobium	s__Rhizomicrobium sp018241025	0.64234	4123254	98.76
FREE059691	9	igr_001114	FREE059691_c4	96745	97039	CO_R	lon	Lon protease	B	18	1.20346	0.318769	0.00246665	0.00881994	TRUE	AACGAT	TGGTCA	134	158	GACCTGGTTGCTGTGCGGGGCGGCAATACGGCTCACGCGGGATGGTCTAGTTCCATGACTCCCCGTCACCGGACACCATGCCGCTGCGAAAGATTGCGGAAACCTTGGTCTATTAGGCTGCTAAGCCTTTGCAGTGGTCAGTTAAACCCCTGCCTTGAAACGATCCCTTAGCGGGACCACTTTAGTCATCTGGGAGTCGGCCCATCAGGGAGGCTCCCCTAACCGGTCTCCGTGCCCAGAAGGGGCGGCGCCGACAGCACCCGTCACCTCGGAGAGGGGCGGTCAGGAGATAAGC	d__Bacteria	p__Pseudomonadota	c__Alphaproteobacteria	o__Micropepsales	f__Micropepsaceae	g__Rhizomicrobium	s__Rhizomicrobium sp018241025	0.64234	4123254	98.76
FREE059691	10	igr_000347	FREE059691_c2	95125	95223	CO_F	mreB	Cell shape-determining protein MreB	C	18	0.390201	0.302619	0.00750662	0.019222	FALSE	AAGAAC	TTGCAG	55	79	CGACTGGCGCCCCGGTCCCGACAGGGTCCGGGGCGTGTCTTCGCGGGTATGAAGGTTGCAGGGAGGTACTGCCCAGAACAAGAACGGGACAGGTTAAGT	d__Bacteria	p__Pseudomonadota	c__Alphaproteobacteria	o__Micropepsales	f__Micropepsaceae	g__Rhizomicrobium	s__Rhizomicrobium sp018241025	0.64234	4123254	98.76
FREE032791	1	igr_000165	FREE032791_c30	13223	13441	CO_R	gyrB	DNA gyrase subunit B	C	17	1.00933	0.520323	0.000173332	0.0321395	FALSE	TACACT	TTTCCA	103	126	TTTTAATTCGAATAGTTGTTTTAGCTGGTTTTTACATTAAATAAAAACTCAGAATATCCATTTATTAAAAATAGTATTTGGCCTTAATTCACACACATTTATTTTTCCATTAAAAATGTTAATAATTACACTTAAATAACAGATAAATCACTTCTTTATACCCATAGTAATTTTTATATTTGTTAGAACTGGAAAAATTAACAGAAATTAACATTTGTA	d__Bacteria	p__Bacteroidota	c__Bacteroidia	o__Flavobacteriales	f__Flavobacteriaceae	g__SP29	s__SP29 sp002721175	0.32241	1461689	80.02
FREE032791	2	igr_000183	FREE032791_c35	2832	2965	CO_F	dnaE2	Error-prone DNA polymerase	B	17	0.147189	0.400605	0.00925994	0.0204065	TRUE	CAAAAG	TTGTTC	48	71	ATTTCTTTTTTAAAATCGTTTTTATAAAATTGTTTAGTAAGAAAAATTTTGTTCATAAATATAAAACTTGACAAAAGAATTTAATTTAAAATAATTTTATATTTATATACTTCATTATTTAGCTTGATCCTTAT	d__Bacteria	p__Bacteroidota	c__Bacteroidia	o__Flavobacteriales	f__Flavobacteriaceae	g__SP29	s__SP29 sp002721175	0.32241	1461689	80.02
FREE032791	3	igr_000277	FREE032791_c8	26924	27009	CO_F	grpE	Protein GrpE	C	16	-0.018967	0.393931	0.0144399	0.0247788	FALSE	AAAAAT	TTGACA	18	40	TTATTAAAAGATGACAATTTGACATTTTTTAAACATTGGCAAAAATTTTGTGATTTAATTAAATAGTTTCCATTAAATTCAATTAT	d__Bacteria	p__Bacteroidota	c__Bacteroidia	o__Flavobacteriales	f__Flavobacteriaceae	g__SP29	s__SP29 sp002721175	0.32241	1461689	80.02
FREE032791	4	igr_000214	FREE032791_c42	7605	7722	CO_F	pnp	Polyribonucleotide nucleotidyltransferase	C	17	-0.474943	0.387186	0.00477997	0.11505	FALSE	AACAAC	TTTTCA	56	79	AATACATTTAAGCTTTCAAAGTTCAATTGAAACAATAATTAAAAAACTAATCAAAGTTTTCATTGGTTTCAACACAATCAACAACACAACGCCAATGTTTAATTAGAAAAAATATAAA	d__Bacteria	p__Bacteroidota	c__Bacteroidia	o__Flavobacteriales	f__Flavobacteriaceae	g__SP29	s__SP29 sp002721175	0.32241	1461689	80.02
FREE032791	5	igr_000235	FREE032791_c5	30221	30324	CO_F	asnS	Asparagine--tRNA ligase	C	16	0.442966	0.378492	0.00733328	0.0112965	FALSE	AAAGTT	AAGACG	53	75	AATTTTTCAAAAAAACTTTAATAAAAATCAAGTTCAGTTGACCAAAAAAGAATAAGACGAAGAAACAATAATACTAAAGTTTTATATTTGTACTTATTCTGTTT	d__Bacteria	p__Bacteroidota	c__Bacteroidia	o__Flavobacteriales	f__Flavobacteriaceae	g__SP29	s__SP29 sp002721175	0.32241	1461689	80.02
FREE019065	1	igr_001017	FREE019065_c204	14663	15011	CO_R	opuAA	Glycine betaine transport ATP-binding protein OpuAA	C	17	2.625	0.461614	3.99997e-05	0.00519329	FALSE	TAAATT	ATGAAA	88	111	CCAAAGCACTCCGGAAGGCCGTCTACGCGCGCACGCGTAGGCGGCCTTTTTGCGTTCTAAACCTCAATGTGACCGAGGTCACTTGAAGATGAAACTTTCTCGATATACGGGTAAATTCGCTCGACGCACAGCTCCGCCGATTGGTTGACAGCCGTATCGGACATCCTGATTGGCGGCGCCGTGCCGGGAGAGCCCCGCAAAAGCGCAAAGCACGGACAAGCACAACTCGAGACGAGTTCCCTTGCCCGCGCTCAGGGTTCCGCACCGGGTATGTACCCAGCGCGGTGCCCTGAACGCGGGCCTTGGCATCCGGCCCCAACCGGCGCCCGTGGGAACGAGAGAGGAGAAC	d__Bacteria	p__Actinomycetota	c__Actinomycetia	o__Streptosporangiales	f__Streptosporangiaceae	g__Spirillospora	s__Spirillospora harenae	0.72147	9356345	93.75
FREE019065	2	igr_003194	FREE019065_c3	11637	11944	CO_R		hypothetical protein	C	18	3.02668	0.451748	1.99999e-05	0.00425104	FALSE	TAAAAA	TTCAAA	171	195	CCCCCTTCCCGAGACCGCCGTCGCCGCGGCGGGTTCCTCCATGCCGTCCGCCGGGTGCCCCGTGCCGCCCGGCGGCGCTCCGGCATGCCCGGCGGCCGCGATCCCCCGGCAGCGCTCTGACCTCGGCAAGCGCGATCTGGTCTCAAAAATCTTGAAGTCGGCATCAGAAAATTCAAACATCCGGCGTTGACGTCTTAAAAAACTCAAGCTACAAAGAGTGGGCGGGCACGTCGCCGACGCGACGGTGTCCGCGCCCCCCGTCCCGTGCCGGTGACGCCGGTCAGGCGAGTTCGAGAAGAAGGAAGTCC	d__Bacteria	p__Actinomycetota	c__Actinomycetia	o__Streptosporangiales	f__Streptosporangiaceae	g__Spirillospora	s__Spirillospora harenae	0.72147	9356345	93.75
FREE019065	3	igr_002750	FREE019065_c259	13115	13485	CO_F		hypothetical protein	C	18	2.37764	0.450252	0.000113333	0.00283601	FALSE	TAAGTT	TTGACA	335	359	CGGCCAGGACGAGACGGAGGACGTCGAGCGTCGCCGCGCCGTCCAGGCTCCCGGTGGGTTCGTCGGCGAGCAGGACGAGCGGCTCGTTGGCGAGGGCGCGGGCGATGGCGGCGCGGGCGATGGCGGCGCGGCGCCGCGTTCGTTCATGCGTCCTCGGATTCGTTCAGGCGTCTCCGGGATCGCTCACGCGTCGTCGGGGTCGTCCCCGGCCCGCGACCAGACGCGTTCGCAGGCGACCAGTCCCGCCTTCTCCAGCCGGGCCGGCCCAGGGATGGCGGTCATCCCCTTCGAGCGTCAAGGCGAGCCCGTGTGGCCGCCCGCATAAGCAACCTCGGTTGACACGTCGAGGATAAGCAACCTAAGTTGCTTAC	d__Bacteria	p__Actinomycetota	c__Actinomycetia	o__Streptosporangiales	f__Streptosporangiaceae	g__Spirillospora	s__Spirillospora harenae	0.72147	9356345	93.75
FREE019065	4	igr_001160	FREE019065_c206	47877	48112	CO_F		Preprotein translocase subunit	C	17	0.921135	0.448136	0.000153332	0.0773559	FALSE	TAGACT	TTGCCG	112	135	CGGGGGGCTCCGGCGGTGTCCGAGGGTGACGTGACCGGGGTGACATGATCACGGCTGCGTGATCAGGGCGTAACGGGTTGGGAACTTCCCTGGAGTGCCGCTCGTCACGTCGTTGCCGGGGTCTCGCGTACTCTCTAGACTCCGGGACTTGGTCACACCGTCCACCAGCCGACGGTCCCGAGACGCGGCCTACCGGCCACAGGCTGGGCAAACCGAAATCGGAAGGACGCCCCTTA	d__Bacteria	p__Actinomycetota	c__Actinomycetia	o__Streptosporangiales	f__Streptosporangiaceae	g__Spirillospora	s__Spirillospora harenae	0.72147	9356345	93.75
FREE019065	5	igr_000369	FREE019065_c121	339	1046	CO_F		Phosphoesterase family protein	C	16	1.04858	0.434542	0.000106666	0.0623721	FALSE	CATGAT	TACCTT	666	688	GCGAGCGTGCCGATGACGGCGCCGGTCGCGGTCATGGCGCTCGCGTCGAGGGCGCGGGCGATGCCGAAGTCGATGATCCTCGGGCCGTCCTCGGCGACGATGATGTTGCCCGGCTTGAGATCGCGGTGGACGAGCCCGCACTCGTGGATCGCGGCGAGTCCCTCGGCGAGGCCCGCGCCCAGCTCGCGGACGCGTTCCGGCGGCAGCGCGCCCCGCGCGGCGACGAGCGCCTGGAGCGACGGCCCGGGCACGTACGCGGTCGCCATCCACGGCGACTCGGCCTCGGGGTCGGCGTCGACGACGGACGCGGTGTAGAAGTCGTTCACCTTGCGCGCGGCCTCGACCTCGCGGGCGAACCGCGCGCGGAACCGCGGGTCGGCGGTGTGCTCGGCGCGGATGACCTTCACCGCGAGCCGGCGTCCGGCGGGGGTCTCGGCCAGGTACACCCGGCCCATGCCGCCCGCGCCGAGGCGGGCCCGGACCCGATAGGGGCCGACCTTCTCCGGATCCTCCGGTCCCAGCTCTTCCATGCAAAGGGACGATAGCGTTCCTCTGGCCGCCCGACGCGCCCGGGGGATTTGGGGTCATCCGGTGGGTTTCGGTGGTGTGTGGGGGAGTTCACCGGGTCTTCACGCGCCGTTGCGGCCCGGGTCGGGACGCCGGGTCTACCTTCACGGGGCAGTCCGCCCATGATCCGGAGGCCCCCCA	d__Bacteria	p__Actinomycetota	c__Actinomycetia	o__Streptosporangiales	f__Streptosporangiaceae	g__Spirillospora	s__Spirillospora harenae	0.72147	9356345	93.75
FREE019065	6	igr_002717	FREE019065_c257	5147	5442	CO_F		JCVI: succinate dehydrogenase (or fumarate reductase) cytochrome b subunit%2C b558 family	C	18	1.73376	0.430007	0.000239998	0.00707516	FALSE	CATGAT	TTTTAT	46	70	CCCGGCGTCCCGCCTGACCCGGGCGTGTGACCCACGTCACCTGCGCTTTTATCTACTACAGGTAGTAGAGCATGATGTACTACGACATGTAGTTCCCCATACCGGTGTGAAGTCCGACACTCCTCCGTGTCACCGAACGGTCACGAACCCCAGGTCGGACACGGGGCATAGCCATCGGCTATCGAAACGAGTGCCACCATGACTTGGCGCTCTTTCCCCAGGCAGCCCTACCGTTCTGAGCTGTGGCTATAGCGAGTACTGCGATCTACAGATCGACCGTCGGCAAAAAGGCGGTC	d__Bacteria	p__Actinomycetota	c__Actinomycetia	o__Streptosporangiales	f__Streptosporangiaceae	g__Spirillospora	s__Spirillospora harenae	0.72147	9356345	93.75
FREE019065	7	igr_001682	FREE019065_c22	3130	3450	CO_R	rpsA_1	30S ribosomal protein S1	C	17	2.21403	0.429319	2.66665e-05	0.0201503	FALSE	TATTCT	TTGACC	100	123	ACGCGCGGAACGCCTGCCGGGGAGGGGCTGCGGCCCCCTCCGGCCACCCGCCGAAAGGCGGGATCCGGGCCTCGCGGGCAGGTGGCGGGCACCTCTGCGATTGACCTGAGGCCGATGGTCCCATATTCTGATCGCTGCGCTGTGGGCTTGTGCGGCTTCGGACGGAGCAGGCTCGCGCTCGGTCAGGTCGTCGACATCGGTACGTGCTCGACACGGGTTTTTCGGAACCTGTGTCTTCTCCGGTCCTCGGCAGGGCGGAAAAGAGCCCTCCGCGCGTGCATTTGACACCTCTCAATGTCCGTATCCGGAGTCAGCCGACAC	d__Bacteria	p__Actinomycetota	c__Actinomycetia	o__Streptosporangiales	f__Streptosporangiaceae	g__Spirillospora	s__Spirillospora harenae	0.72147	9356345	93.75
FREE019065	8	igr_003070	FREE019065_c272	10294	10644	CO_F	uup_2	ABC transporter ATP-binding protein uup	C	18	0.312327	0.401552	0.000893327	0.043984	FALSE	TGTGCT	TTCACC	290	314	CGGCCACGACCCCGCCCTCCGCCGGCCGCCGCCCCCTCCCCCAGGGGACGGCGGCCGGAGCGTTTTCCCAGGTCAAGCCCGTGATCAATGCGTCCCCGGGAATGCTTCGGCCGGGCGGGCGGTTGACCCTTCGGGTCCCTCGCGCGACGCGCGTGCTAGGGTGCGGACCGTCCTTCGAGGAGGAGTTCCCGACATGGTGAGTGACGACGACATCTCCGGCTGAGAGGCCCGGGCGTCCGGGCGCGTTCTGATCGTTCTCTGATCCGCGACCGGCTCAGCGTCGTCCCCTGTTCACCTTTTCCCGTGTTCGGCCTTGTGCTGCCGCATGGGCGTTCTTCCAAGGACTCACGC	d__Bacteria	p__Actinomycetota	c__Actinomycetia	o__Streptosporangiales	f__Streptosporangiaceae	g__Spirillospora	s__Spirillospora harenae	0.72147	9356345	93.75
FREE019065	9	igr_002561	FREE019065_c248	131591	132271	CO_F	rnhB_1	Ribonuclease HII	C	18	0.711121	0.395837	0.00241998	0.00660502	FALSE	CACCGT	TGGGTA	509	533	CCACGGCCCGGCACTCACACCCACGGCCGCAACCGCTCCCGGGCTGCCGGGCGTTAGCACCAGCCCTGTGCTGGCCCCCACACCTGCCTTGCATCTGAGCCGCATCCACCCCTGCCTCGACCCCCACGCCAGCGCCCCGCCCCAGCGCCAAGGCTCGCTCGCCAACGGCCTCTGGCCCGCCTGTGCCTCCGCCCTGCCAACGGCGGCCTCAGCGTCGTCCCCGCCCTCAGCGCCAAGGCTCGCCCCCAACGGCCTCCGGCCCGCCGAGGCATCCACCCTGCCCACGGCGGCCTCAGCGTTGCCCCGCCTCTGCCCCGCGCCAACACCCCGCCCTCGGACCCAGGCCCCTGCCCCTTCGCCTCGTGCCCATGCTTCTGCCCCGCGCGTACCTGCGCTGCGCCCGTACTCGCGTTGTGCCTGGGGCCACGTTGTGCCTGGGTCTGGGCCTGCGCTGCTCCTGGGCCCGTTCGTGGTTGCACTTGCGCCGATGGTTGCGACTGCAATAGCAGTGGGTAGTCGAGGGCGCCGCGAAGCACCGTTTTGCCTTCTTGAAGGTTCCGCCTTGGGCTGAACGTCATCGACGCGGACATGATCTGCGGATTCGTGGAGGTCATCCGCTTCCGGAGGTGCTGAAGCGCCAAAGCGGGGTTTTCCGGCTTTCCAGGGACGTACGCTGCGAGT	d__Bacteria	p__Actinomycetota	c__Actinomycetia	o__Streptosporangiales	f__Streptosporangiaceae	g__Spirillospora	s__Spirillospora harenae	0.72147	9356345	93.75
FREE019065	10	igr_003159	FREE019065_c279	24805	25221	CO_R	bceA_4	Bacitracin export ATP-binding protein BceA	C	16	0.536203	0.384438	0.00157332	0.014101	FALSE	CATCCT	TCGAAA	280	302	GCCCTCGCAGACGTTCTATGTCCTGGTGCCGGTCGGCGGCGCCAGGACGTTCTGTTTCCAGGGGTGGCACTGCGGGTCGACGGTGGGGGTGGCACCGCGGGTCGACGGTGGGGGCACTGCGGTCTGACGGGGCCGGTCCGGGCCGGGTGAGGGCCGGGCGTCCGTTTCGTGGTGGCGTGGTGGCTCTGCGGCGTCCCTGATCTGTTTCCCCTGGGTGGTTCTCAGGGTGGCCTACTCCCCACGGACGATGGCGGGCGGATGTCTCCTGCCAAGGGTGGAGTCGAAAGTCCGTTCCCTCGGGTCATCCTCAGCGACGCCGCGACTTCTACTGTTTCGTGTGGGCCGGATCACCTTTCCACCGGTCCGTACCCGGCGGGTTCCGTCGATGGTTCCGCCGCTGATCCAGGAGGAGTTCAC	d__Bacteria	p__Actinomycetota	c__Actinomycetia	o__Streptosporangiales	f__Streptosporangiaceae	g__Spirillospora	s__Spirillospora harenae	0.72147	9356345	93.75
FREE075007	1	igr_001325	FREE075007_c177	21766	22516	CO_R	priA	primosomal protein N'	C	18	0.653373	0.58933	0.000153332	0.094682	TRUE	TAGGCT	TAAATT	572	596	TCTGGCTACAGCGATGTCACCTTGGCAAGGTGATGTCGCTGCACCGCAGTAGAGGTTTTCTGAATGGCAATCTCCCACTTATTCACAATTTTTCTGAACATCACTGATTAAAAATCAGGCGGTCAAGAAAAGTTTCTTGAACTTTTAAGTGCTTGATTTTAAAGAGTTTATAAAATTTCGCTGCCGAGCCAGACGAGGAAAATGTGGACAAGGCACAGAGGGAAAACGCGGTTTTTTCAGCATTGTCCACAAAGTTATCAACAGGCTGTGTGGATAAAAACGAAAAGTCCCGCGTTTACCGCGACTTAGCGCAATTGTTAAGGTTTCACATGAGGATTTGCTGCGCTGCATGATGGTCTTGGACTGTGTCGGCGGCAACTCGCTGCAGGTGTCTGGCGGGTACCGATGTGTTTCTAAAATGCAAGCATGGACCGCCGTTTATCCACAGCCGCAAGACGCCAATCCGACTACATTTGTAGTGCTCCGCAGCTTACTTATGCACAGAACGGCGGTAAAACATGGTTTTCCCGGCTTCCCAAGACGATTTTTCCAAGTGCTTGATTTTTAAGGATTAAATTTCTTTGATTTTCAGTTGTTAGGCTCATCTATTGTGCAAGCACAAAGCTTTTGGCCTCGCGCAAATTGTTTGTCCACAAAGTTGTCCACAAGCTGAGCGTGCTTGAAACGATGTCCTGGACATCCACGGAAGAGGGATTTTCCGTGTCTCCTTCACCTGACAGAACCGACCCAG	d__Bacteria	p__Pseudomonadota	c__Gammaproteobacteria	o__Burkholderiales	f__Burkholderiaceae	g__Telluria	s__Telluria [species 15987]	0.64148	7173961	88.9
FREE075007	2	igr_002095	FREE075007_c62	62692	62913	CO_R		putative sugar-binding periplasmic protein	C	18	1.54276	0.549426	0.000239998	0.0117645	TRUE	TATATT	TTGACA	114	138	ATGACGCGCAACATGCCCGTCGAGGCCTCGACTGTTGCGAAACGTTAACAAAATGTCGGCGCGGCGGATTATCTTCATCCATCCCTGCCCGTTTTGCGGCACGATGTTATTTCGTTGACACTGAAAATCGATGGGTGTTATATTCGTGTGCCTGCGATGGTAACGTTTCCAATCTAGCGTTATCCCGGCCAGCGGACACAGATCCGCACACAAGGAGACAGG	d__Bacteria	p__Pseudomonadota	c__Gammaproteobacteria	o__Burkholderiales	f__Burkholderiaceae	g__Telluria	s__Telluria [species 15987]	0.64148	7173961	88.9
FREE075007	3	igr_002205	FREE075007_c69	36779	37055	CO_R		Ferredoxin 1	C	18	0.247148	0.530681	0.00186665	0.0238548	TRUE	TATGGT	TTGCCT	192	216	CGCGATTTACGGCGCGGCTTGCGCTGCATCAAACCCGCGCACCGTTATCAGGGCGACCATTTCTGTTCAGTTCGCTTGAATTAGCAGGAAAACAAGTCTTGGTTTTTGGGCAAAAAAGGCCGTGTGCAAGGGCACAACGACGTATTTGCTTATGTGGATTGTGTATAAGCCTCAATTGTGGGAATAAGCGAATTGCCTTAAAATACAGTGCTTTGCTATGGTCGGCGTAAGCCCCTCGCCACCGGCCCGCAGCACCCTTTTCACTGATAGGACTGTT	d__Bacteria	p__Pseudomonadota	c__Gammaproteobacteria	o__Burkholderiales	f__Burkholderiaceae	g__Telluria	s__Telluria [species 15987]	0.64148	7173961	88.9
FREE075007	4	igr_002381	FREE075007_c79	3073	3356	CO_R	lon	Lon protease	C	16	0.746526	0.460636	0.000393331	0.0348856	FALSE	TACAAT	TTGATT	29	51	ATTTCTGCGATGCGCACGCAACAAAAGCATTGATTCCTGAATTCTTGGCGGTACAATTTACCTCAATAAAAGAATCAGGCTTCACTCGAAAAGCCACTCGCAGCGCACTCGCTGCGCAGTGGTTTTTTTATTTGATGTTCCGATAAAGTTTTTTTAGATTATTCCGGTTGTATTTGAATCAAGTTGATGAATATTCAAATAACTTGTAGAAATATTTTATCCGCCGGTCTTGTGTTTTGGCAGATTGTGCCAATATCGTAAACACGCTTTCTATAAGGTATGCC	d__Bacteria	p__Pseudomonadota	c__Gammaproteobacteria	o__Burkholderiales	f__Burkholderiaceae	g__Telluria	s__Telluria [species 15987]	0.64148	7173961	88.9
FREE075007	5	igr_001175	FREE075007_c17	84254	84444	CO_F		hypothetical protein	C	16	2.54681	0.45483	1.33332e-05	0.0247788	FALSE	TATAAT	TCGACG	156	178	CAAGCCCTTCCTGATCGCGCGCATCGTCAGCCTGGCGCCGCTGCTGTCGGCCATGAAGGGCACGCAGGCAAGGCCCGGACGCTGCTGCTGAGCGTTGTGCTGGCGCTGCCTGTCAGCGTCGTGCTGTTGCCCGCTGGTGCTGCCGCACAGAAAGCGTCGACGTATTACTACACAAGCGTATAATAAGTCGC	d__Bacteria	p__Pseudomonadota	c__Gammaproteobacteria	o__Burkholderiales	f__Burkholderiaceae	g__Telluria	s__Telluria [species 15987]	0.64148	7173961	88.9
FREE075007	6	igr_001387	FREE075007_c181	129	333	CO_F	thrS	Threonine--tRNA ligase	C	16	0.544552	0.441635	0.000373331	0.0764811	FALSE	TATGCT	TTTTTT	135	157	GAACATGCAGTACTGAGTAAGAGAGAGAAAGGCACCATGGTTATGACACCGCGAACTACGACGGAGTTGTTCCAGCGACGCTAGTCGAGGTGCTTCCTTTTGCTTACTCAAAATGAAAAACGCGGCTAGCCCGCGTTTTTTTTCGTCCGCATTTTTGTATGCTTTTTTGTTTGAATTCCCTCTCAGTTTTGTTCAGGAGAACAAT	d__Bacteria	p__Pseudomonadota	c__Gammaproteobacteria	o__Burkholderiales	f__Burkholderiaceae	g__Telluria	s__Telluria [species 15987]	0.64148	7173961	88.9
FREE075007	7	igr_001056	FREE075007_c158	3418	3792	CO_F	btuD_8	Vitamin B12 import ATP-binding protein BtuD	C	17	0.274097	0.437843	0.00845994	0.00377958	FALSE	TACGCC	TTTATA	299	322	GTTGCAAAACCGGCGGCCGGCGAACCGGGGACAGACCCTCATGACGTTAACTTAAGCTCCGTCATTCCCGCGCCAAGGCGGCCCTCGGCGGGCATCCAAGGCATATATGCTGAGCGACGGTGTCTTGGATTCCCGCCGAGGGCCGCCTTGGCGCGGGAAAGACGGTTTTTAGGCCGGGGGCCATAACAGCTCAGCCATCTGCATCAGCGGCCGTGCCCCCTCCCCCACTCCTCCAATCATGCAATCTGAGCCCGTCAAAACGCCGCGCGTCGCAACGGGCGGCCTGGGGCCACTCAAATTTTATACAATGCAACTCTAAAAGTACGCCCGGCTACCCGCATGGCGTACGTACAGCGACCGTATCAGGAGTCAGGC	d__Bacteria	p__Pseudomonadota	c__Gammaproteobacteria	o__Burkholderiales	f__Burkholderiaceae	g__Telluria	s__Telluria [species 15987]	0.64148	7173961	88.9
FREE075007	8	igr_001001	FREE075007_c151	2860	3291	CO_R	rhlE_3	ATP-dependent RNA helicase RhlE	C	18	1.21576	0.434558	0.000326664	0.0126997	FALSE	TATAGT	TATACA	118	142	TGCCTGGCGGCGGGTGCCTCGAGCGCACCCGCCACGTCACGTTGTTGCCGGCACCTGTTTATCTACCAAGACTTTCCCGGTAAATCCGGATTTTCCATACACACTATTCGGATTTACCTATACAACTACAGTGAAACTACTGTATAGTGTTGTTTGTGCGCTGCAATACGTTTCTCGCAATCAGACTGAAGCGATGGCCCTTAGCAGTAACAAAGAAGTAAAACTAGCAGCTTCGCAAGCCTAGGCGTATCCCACGGATACCCTCAATAAAGCCCTCCCGCCTTGTGTGTCGCACCTGACACCGTCCCGGCGCAAAGCTTTTGTGCCGAAATTTCTTTCATCCTGAGTCATTTCGTTGTGTTGGTTGGCGTTGCTATTTTGCGCTCGGAGCATGTGCTCGGGCGCTGATCTATACCGAAAGAAAAAAACATA	d__Bacteria	p__Pseudomonadota	c__Gammaproteobacteria	o__Burkholderiales	f__Burkholderiaceae	g__Telluria	s__Telluria [species 15987]	0.64148	7173961	88.9
FREE075007	9	igr_002439	FREE075007_c87	19649	19769	CO_F	hslV	ATP-dependent protease subunit HslV	C	16	-0.0077987	0.43379	0.00457997	0.069012	TRUE	GAGGCA	TTGCCG	87	109	ACGGCGCCGGGCGCCGCTGTCTGTCTTGCAATTTCCGTGAGCATCCCCATTTCGGGGAAGCATGCAGCCGTGCGGGAGTCCGTTTCCTTGCCGGCCGCTCCATCACTGAGAGGCAACGATA	d__Bacteria	p__Pseudomonadota	c__Gammaproteobacteria	o__Burkholderiales	f__Burkholderiaceae	g__Telluria	s__Telluria [species 15987]	0.64148	7173961	88.9
FREE075007	10	igr_000427	FREE075007_c115	74017	74781	CO_R	tycC_2	Tyrocidine synthase 3	C	16	-0.149903	0.429327	0.00787328	0.0122322	FALSE	GAGCAT	TAGAAA	719	741	CCCCCCGGCGCGCCACGACCCCCACTCCTGTTTCAGGCGGCGCCACACCGGCGTTGCGCTGCCGCGCGACTATTGCGGCAACGCACGCATTCCGGAAAATCCCCTGAATCCAGATACCGCTTCCCGATGAGAAGTTAATAGTAATCCTTGTCAGCAAATAATCTCAGATGGATATATTTGTTTCGTATTATTAATTTATATGCAATTGTCATATTTTAAAAAGAAAATGACAAACTGTGATAATTCCTTTACTGTTCTGCCTATCCGAGCTGATAGCTATTTCACCCGGATGTACGCATATTTACGCTGTTTCGATGCACCTTGCATAGGATATGAGTTTATGTCGCACCTTGAAAAAACCGTCTTTCCGATCTGCCTCCCCTATAACCATGTCCGCATGTAGTCGCGCTGAAGTCCTTGCCGGACAGTGTCCGCCCATGGCTTAGCCCAGATATTCTCCAGTAGCAATAGCCTTGCAAGCGCAGGGTCCACACCGCGTCACGGTGGGAAAAGACACGTCGGCACGCCAGCGGGCACGCGCTGCGAGAGCTCTACGCAACATGAGTCGAATTAACATGAAAAATATATTGATATTCTCGGAAATAATATCGGCCAATGCGTGTGGCGAATTCGCCCGCCCCACTGGTGCCGATTAGCGCCGACCACTTATCCAATATGCGTAGCGCCCGCACGGCATCGACCAATTATTAGCCTCATTTTAGAAACAAGCAGTTTACTGCTGAGCATTAACTTCGGAGGAGTGGA	d__Bacteria	p__Pseudomonadota	c__Gammaproteobacteria	o__Burkholderiales	f__Burkholderiaceae	g__Telluria	s__Telluria [species 15987]	0.64148	7173961	88.9
GUT310020	1	igr_000748	GUT310020_c6	100200	100618	CO_F	gyrA	DNA gyrase subunit A	C	17	0.603563	0.632139	0.000606663	0.014101	TRUE	TACAAT	TACCCA	304	327	AAAAATAAATTCTAATAGAGGTGAAACAATTGTTTCACCTCTATTTTTTAGCAATGTTTTTTGTGTTTAGGTACGCTCATGTGTGCGCTAGCGGGCGCTATTTGGGTGTTTTTTGGAGAGAATGTAGGGTGCGGAAAAGCGTAAGCGGTTAAAAGCTCCCTCTACCGACGGTAGAGGGGTTCTTGGCGGTTTTCGTATTACCCATTTAAACACTTAGGCTATTTTCATTATACCTTACTTTTCACTTTTCCGCAATCCTATAAATGTTCTATCTCCTTAATAACTGTTAAGATAAATTTAAAACTACCCAAAAATAAATCTTTATGCTACAATATAACTATGACTTAGGGGATTTTAAGGCGTTTGCCTTCCGAAAAGTATAAAAAAGATTTGAGAATTACCAATAGAAGGAAAAGAGA	d__Bacteria	p__Cyanobacteriota	c__Vampirovibrionia	o__Gastranaerophilales	f__Gastranaerophilaceae	g__UBA1221	s__UBA1221 sp900770525	0.33925	1955553	84.64
GUT310020	2	igr_000677	GUT310020_c5	9364	9463	CO_F	leuS	Leucine--tRNA ligase	C	17	0.932519	0.565954	0.000226665	0.094682	TRUE	TACGGT	TTTACA	8	31	TACATTGTTTTACAAGGAAATTTCTTTGTGATACGGTGTAAAAGTGATTGGGGATTAATCCCTGTTTAATTGTGTTCAAAGTGCTTATGGAGAGAAAAAG	d__Bacteria	p__Cyanobacteriota	c__Vampirovibrionia	o__Gastranaerophilales	f__Gastranaerophilaceae	g__UBA1221	s__UBA1221 sp900770525	0.33925	1955553	84.64
GUT310020	3	igr_000245	GUT310020_c1	559212	559517	CO_F		AAA ATPase domain protein	C	17	-0.437701	0.516183	0.00244665	0.0417173	FALSE	GAGCAT	TGGCAA	151	174	GAACTACATGTAGATAATAAAGCTTTTATCTAAAATTTATTAGTTAAGCTGTCATCTAATATATAAGTTGTTTCTGGGTATAACGTAAATGGGTAGTTCTAATGGTAAAAATCAAATTGTGAAAGTATTGTAAATTATTTGCTGAATGCAATGGCAAAATAAGCAACTATTTATGAGCATACTATAGAAAGAAAACAATTAACTTCGGATTGATTATAAGAATATCAACGACAAATTATAAGTAAAAAATAATTTTATTGATATTAAACTATACGGTGCAAAAAAGATTACTCAAAGGAGTGTAAT	d__Bacteria	p__Cyanobacteriota	c__Vampirovibrionia	o__Gastranaerophilales	f__Gastranaerophilaceae	g__UBA1221	s__UBA1221 sp900770525	0.33925	1955553	84.64
GUT310020	4	igr_000073	GUT310020_c1	171278	171413	CO_F	ftsH_1	ATP-dependent zinc metalloprotease FtsH	C	17	0.508072	0.489114	0.00625329	0.0238548	TRUE	TACAAA	TACACC	42	65	AGCACCGTTAGTCCTTTTTAATATGCTAAAATCAGACTTTTATACACCATCTTGTAAACTTTTGTTACAAAAGTAGCAAAAACATTTTTTTAGGAGTATTGTACATACATTACATATCTGATGGAGATGTTAGTAG	d__Bacteria	p__Cyanobacteriota	c__Vampirovibrionia	o__Gastranaerophilales	f__Gastranaerophilaceae	g__UBA1221	s__UBA1221 sp900770525	0.33925	1955553	84.64
GUT310020	5	igr_000152	GUT310020_c1	347461	347607	CO_R	pgk	Phosphoglycerate kinase	C	17	0.114274	0.463294	0.000693329	0.110423	FALSE	TAGAAT	TTGATT	76	99	TTGATCGGTTAAGTTTTAGAATTCGAAAAATAGCACTCATACGGGTGCTATTTTTTTATATGAAAATTTATATTGATTGATTAAATTTTTTGTTTTCAGTAGAATATTGATGAAAAGATTTTTTGAGATTTAAGTAAGGAGAAAATT	d__Bacteria	p__Cyanobacteriota	c__Vampirovibrionia	o__Gastranaerophilales	f__Gastranaerophilaceae	g__UBA1221	s__UBA1221 sp900770525	0.33925	1955553	84.64
GUT310020	6	igr_000634	GUT310020_c4	58366	58510	CO_F	dpnA	Modification methylase DpnIIB	C	18	1.0191	0.453302	0.000679995	0.015034	FALSE	GATGAT	TTCCCA	37	61	CTATAAAAAAATTATTATAGCAGTCATGGCGTACTTATTCCCAAGCATATTAATATTGATAGATGATTTTTGTACTGAAAATCTACGTGCGTGGTTTAATTTTTAAGGCGATAATTATTTAATTTATTTGTACTATAATAAACTC	d__Bacteria	p__Cyanobacteriota	c__Vampirovibrionia	o__Gastranaerophilales	f__Gastranaerophilaceae	g__UBA1221	s__UBA1221 sp900770525	0.33925	1955553	84.64
GUT310020	7	igr_000534	GUT310020_c2	373739	373915	CO_F		Pyruvate:ferredoxin oxidoreductase	B	18	0.527525	0.452607	0.00139332	0.0290265	TRUE	TACTTT	TGGCAG	22	46	GTTGAATTAAAAATAGATAAAGTGGCAGTGAGAATATTTTCACTGCTACTTTTTTTATAATTCAAGTTTAACATTCTTTTATAATTCTTTGTCAAAAAAATATGTTTGTATTATCATGTAGCTAGTATGATGTTTACCATAATGATACAGCGTATTAAATAAGGAGGTTATCAAATT	d__Bacteria	p__Cyanobacteriota	c__Vampirovibrionia	o__Gastranaerophilales	f__Gastranaerophilaceae	g__UBA1221	s__UBA1221 sp900770525	0.33925	1955553	84.64
GUT310020	8	igr_000411	GUT310020_c2	87428	87622	CO_F	glyA	Serine hydroxymethyltransferase	C	17	0.646112	0.446174	0.00104666	0.015034	FALSE	GAGGAT	TGGGTA	28	51	GAAAAAAGTGAGAGTCGAAAGACTAGTTTGGGTATCGATAAATATATTGTTGAGGATATGGGGGCATTTTCTTAATTTCTGATATAGATATTTTTTAATTATAAGTCTTTTTCTCATAACTTTCCGTAACAATCTTTACTATTTTTGTTTTTTTGAATATAATTCATTTGGGTGAGGGAAGTTGAGAGGTGATTC	d__Bacteria	p__Cyanobacteriota	c__Vampirovibrionia	o__Gastranaerophilales	f__Gastranaerophilaceae	g__UBA1221	s__UBA1221 sp900770525	0.33925	1955553	84.64
GUT310020	9	igr_000256	GUT310020_c1	580609	580829	CO_F	ftsZ	Cell division protein FtsZ	C	17	-0.260441	0.444217	0.00349998	0.0574732	FALSE	TAGTAT	TTGTAC	103	126	CTCATCCGAAAGGTTTATTGACTGCTATTAAGGCTTGCCAGGTTAGTGTTTGGGCAAGTTTAGATTTTTTTCTTAACTTTTGTTCATAATTAAGTATAAATTATTGTACATTTTTTTTATTTAAAATAGTATGTTATTATATTATTGATGAATCCTATGAGTAAATTAGGGTTGATGTATGGAAATCAAGTAATATAGAATTTATAAAAGAGGTAAAACTA	d__Bacteria	p__Cyanobacteriota	c__Vampirovibrionia	o__Gastranaerophilales	f__Gastranaerophilaceae	g__UBA1221	s__UBA1221 sp900770525	0.33925	1955553	84.64
GUT310020	10	igr_000195	GUT310020_c1	448388	448499	CO_R	typA	GTP-binding protein TypA/BipA	C	17	0.386042	0.437218	0.000773328	0.0817179	FALSE	TATTCT	TTGAAA	33	56	TGTTATCCTGTTGTAATAATTCGCAATCAAAACTTGAAAAAAAAAAGCTACTGGAGTATTCTTTTGGTGTAAGATTTACACTTTACAATGTACAAAATATATGGCGGGAAAT	d__Bacteria	p__Cyanobacteriota	c__Vampirovibrionia	o__Gastranaerophilales	f__Gastranaerophilaceae	g__UBA1221	s__UBA1221 sp900770525	0.33925	1955553	84.64
FREE084573	1	igr_000676	FREE084573_c3	85580	85957	CO_R	yejB	Inner membrane ABC transporter permease protein YejB	C	16	0.0806828	0.56668	0.00107999	0.0344285	TRUE	CACCAT	TTTTTA	221	243	CTAGACCCAGAACCCAAAACCCCAGTCTAAACCCTACCAGACCCGGAATATTCTGAAGAAATCGGGCTCTATCTTCCACCGCGCGCCCTTTTAGCTCGAATTGCCTAAAACTCAGGTACGGCATTTAATAAACCTGGTCCATTTGAGGTTGAGCGCCCTGAATCTTCTCGGGAACAGAACTCGAATGCGGCATTCGGAGATTAAAAAACGTCCAAGCGCCTTTTTTAGACCCGCGCTTTGTGGCACCATTGGCCCTCGCAAAGTCGCCCACCACGGCGGCTTTTTATTTGTACAGATCAAAAGTTTGTACCGTAGAGAGCGTCAACCAAGAACGTTCGACAGAAACCAGATATGCGCGATTATTTTATAAGAAGGCTG	d__Bacteria	p__Pseudomonadota	c__Gammaproteobacteria	o__Pseudomonadales	f__HTCC2089	g__UBA4582	s__UBA4582 [species 9508]	0.49266	4980568	74.7
FREE084573	2	igr_000716	FREE084573_c3	241907	242238	CO_F	mraZ	Transcriptional regulator MraZ	C	17	0.432985	0.531584	0.000626662	0.0266241	FALSE	TATCGT	TTGACA	214	237	ATTTGGTTACTCGATTTAGCTCAGTCTAGTTTAGTTATTAAAAAACTCCTTAAGTATCTTAAAAGAGTCTAAGGCGGCTAGAAGTTAATGTATTACTTTAACTTCGGCGCCTATCGTCATGTATTCCTTTCCTAATCCCCGCACTGTCTTAAGTGAAATTAAGAAGATTCCCTAAGTCATTGTGTTTTAAAGACAAATCCCCGAATCCTGCTCCTTGACAAGGCTGCTCCCCATTCTTATCGTGCATGGTGTGAAAAAGTGGTTATTTGTGTAGTTTTGTGGGTTTTTGAAACCCGATTCGTTCAACTTTCAATAATAAGAGCAAAATCGAC	d__Bacteria	p__Pseudomonadota	c__Gammaproteobacteria	o__Pseudomonadales	f__HTCC2089	g__UBA4582	s__UBA4582 [species 9508]	0.49266	4980568	74.7
FREE084573	3	igr_001411	FREE084573_c7	63682	63944	CO_R	recA	Protein RecA	B	16	0.268279	0.529684	0.000106666	0.0163532	TRUE	TACCGT	TTGTGG	64	86	TCGGCCTATCGCCATATCTATGGACTCACGCTGGCCTCCGTCGGGTAGAGGGTCAGGTCTTGCCTTGTGGGCTGGCATTTCTATGTTACCGTTGGGGAAATTATGCTCCGGGGGCTTGAACACTGTTTAAATATACAGTATAAATACCCCATCACTTATTTGCCCGGCTGTGGGGCCTGTACTCCTACTTATTTTCATAATAGGAGTGTCAAATAAGATCATCAAACAAATGACATTTACTTCAGACATTAGAAGGTATCCAC	d__Bacteria	p__Pseudomonadota	c__Gammaproteobacteria	o__Pseudomonadales	f__HTCC2089	g__UBA4582	s__UBA4582 [species 9508]	0.49266	4980568	74.7
FREE084573	4	igr_000706	FREE084573_c3	184847	185272	CO_F		Ferredoxin--NADP reductase	C	18	0.30902	0.500144	0.000539996	0.0408092	FALSE	TAAAAT	TTCACA	251	275	TTGAAGCGAAAGTCGAACCGCGAGTTCATCAGGCCAGGGTCCACAGCATCCAGGTCAAAATGAGCACAAGGCAAGTGCAGTTGATGATGTCGGTTGGCTGAGTTTCTGCTTTATGCATGTCAGGTTCCTCGTTTTTGTTTCATCTAGATTTGAATCGTCTACTCTTAGGGAAGTACAAGCTGAGATGGACGTCACACTTCTGTTCTGAACAAGTCTGTTGCGTCGCACAATTATGTGGGGTTGTGGAGTAGTTCACAGGAAGTGTGTGATCACGTTAAAATCTCGGAATACGAGCCAAGAGGTATGGCTTTGGAGAGAACTGTGTTATTTTTCCAAAGCGGTTTTTCTGTGAATCAGAGGCTGTGGGTTGTTGCGGTGAGAGACCGTGTCAGCGACTAAAGAATAACAAACGGCCGGAGAGCAAAA	d__Bacteria	p__Pseudomonadota	c__Gammaproteobacteria	o__Pseudomonadales	f__HTCC2089	g__UBA4582	s__UBA4582 [species 9508]	0.49266	4980568	74.7
FREE084573	5	igr_000465	FREE084573_c2	178000	178422	CO_F	rhlE_1	ATP-dependent RNA helicase RhlE	C	16	-0.0262402	0.489379	0.00233998	0.0187576	FALSE	TGCCCT	TTGATT	132	154	TCAAAAATTAGACTTGCTAGTACATGAAGTGAAGTCATAAATTGACAATTGACTCAAATCAGAACTTAACAACGAGTCCTACCGCTCTCAACAACGTAAAATACTATCACTTACCCAAACTAGCCCGCGTCCTTGATTTGCAAAACCTCTCTTTTGCCCTGCATAACGCCTACTCAGGGCATACCTTGCAGATGTTCGAGCGCTGCTATCGACCTCACTAATCGCAACTGCCGCATTTGAAAGCCTGATTTGCTGGTAGGTATCGACCGTACGAGCATCAGGAATGACACCCACTTTGGGAATACATCACAAAACCGGGCAAAATGAGTTCCTTCCGCCATCGGATCTAGCCTATCTTTTTTCGTTCATTCACCTACAGAACCTATACAATGCGCGGCCTAATCAGAGAATCGAGCATTTCTC	d__Bacteria	p__Pseudomonadota	c__Gammaproteobacteria	o__Pseudomonadales	f__HTCC2089	g__UBA4582	s__UBA4582 [species 9508]	0.49266	4980568	74.7
FREE084573	6	igr_001210	FREE084573_c5	335027	335523	CO_F	thrS	Threonine--tRNA ligase	C	16	-0.634885	0.460793	0.00337331	0.0547905	FALSE	TACAAA	CTGACA	244	266	AGTTTGCGGCTTTGGCAAAGCCAAAACGCAAACATCCGAGCAAGTGGCAGCGTTTTGCAAAGCAAAATCGCGAGAACTTGAGCGGTAACAATAGTGAAGTCATGTTGTTACTGTTCCAAAGTGACTCCTGTCTTTTGATTTTAGGCAGTTAGTTCGTGGCTTTGCCGAAGGCAAAACATGAACACCCGAGCACGCGCAGCGTGAGCGGTAAGACAAGTGAATCACGGTCGCACGCTCTACGAAGCTGACACCAAAAAATTCACAGTTACAAATAGAACCACCGGCCAACCCCAACAGGAAAAGCCATCCAGACCGCAAATGGTCTAAACTAAACACCGTCCCCCGGGACATAAGGATGCCCCCGGACCCTTCCGAACATCCTCCACCAGGCTTCCGCGCAAGCAAAGTCTGACTAAACAGGTATTCGCCTTTGGCGAAGCCAAAAAGCTAAAACCACGTGGCCCATTGTAGGGGTCACCACTGAAAGCGAGGACAAC	d__Bacteria	p__Pseudomonadota	c__Gammaproteobacteria	o__Pseudomonadales	f__HTCC2089	g__UBA4582	s__UBA4582 [species 9508]	0.49266	4980568	74.7
FREE084573	7	igr_000908	FREE084573_c4	114614	114755	CO_F		FeoA domain protein	C	18	1.40089	0.454277	0.000173332	0.0215411	FALSE	TAGGCT	TTTACA	56	80	CGGAGATCCCAGGTGCCACCCTGGCAAAAATCAGAATGATAATGGTTCTCATATAGTTTACACTGCGCGTTCTAGTGAATTAGGCTGAGTTGTTGCCGCCATGAACCTTTCTGATATTTCCCCCAAATCGAGTTGCCGCATT	d__Bacteria	p__Pseudomonadota	c__Gammaproteobacteria	o__Pseudomonadales	f__HTCC2089	g__UBA4582	s__UBA4582 [species 9508]	0.49266	4980568	74.7
FREE084573	8	igr_001497	FREE084573_c8	24922	25152	CO_F	proA	Gamma-glutamyl phosphate reductase	C	18	0.0618116	0.432254	0.000939994	0.0579196	FALSE	TAATAT	CCGCAG	63	87	ATGCACCTCCCCGTACACTTCTGCAAAAACGCTTAGCCATAAAGAGTAGTGGCGTGTAGTGAGCCGCAGGCGGTCACTGCAGTGTCGTAATATCTTGCTGAGCACTGCCACCGCAAAGGGACAGGCGGTTGATTAAAGAATTGGAACGCAAGAATCACGGTCTTTGCTGGTATGAGATATAATGCTGAGATTCTGCGGGAAAATTGAATAAAGATGAACGTTAAGGCACAA	d__Bacteria	p__Pseudomonadota	c__Gammaproteobacteria	o__Pseudomonadales	f__HTCC2089	g__UBA4582	s__UBA4582 [species 9508]	0.49266	4980568	74.7
FREE084573	9	igr_000214	FREE084573_c1	618936	619203	CO_F	recC	RecBCD enzyme subunit RecC	C	18	0.296245	0.431597	0.000613329	0.0408092	FALSE	GATGAT	AAGATA	182	206	GTCCGATCCGCACAACAGCAGCTTGAATCTCGAAAACTTTGACGGATCCAAAAATAGCGCAGGGCCCTGGGTTACCTTGCCCAATAACCAATCATGGGGAAGTGGCAATGCCAGTTGATTATTCATCCATACGGAACGACACCTACATCCGCATGACTGGCTCGAGGTTTGGATGCGCCGGAAAGATAATGTGTGGACCGGGGAATGATGATCACAATTCCTGCCAACGGACTGATAAACTGAATCCAACTTCTGTTGATTCAAATTA	d__Bacteria	p__Pseudomonadota	c__Gammaproteobacteria	o__Pseudomonadales	f__HTCC2089	g__UBA4582	s__UBA4582 [species 9508]	0.49266	4980568	74.7
FREE084573	10	igr_000456	FREE084573_c2	156646	157207	CO_F		Type III restriction enzyme%2C res subunit	C	17	-0.44322	0.426811	0.00608663	0.0808471	FALSE	CATACC	TTGCTC	435	458	TACCTATTCCCTACAATCAATGATCCAAAGAATGGGCGGTGTGCTGAACTGAGCATAAGCGAGTGTTTACGGCTCGGCACGCCGCACATCAACATCTAGCTGCCCAGGAACTCTATATTAGACAGCAGGCCCATATATTCGGGCTAGTGCACCCTGACCCAGCTATTGATTGATTCGACCTGGCACTTGGTCCTGACCCCTTTGCTCGATAAGGATATGGTAGACCGGAACTAATACCTATTCCCTACAATCAATGATCCAAAGAATGGGCGGTGTGCTGAACTGAGCATAAGCGAGTGTTTACGGCTCGGCACGCCGCACATCAACATCTAGCTGCCCAGGAACTCTATATTAGACAGCAGGCCCATATATTCGGGCTAGTGCACCCTGACCCAGCTATTGATTGATTCGACCTGGCACTTGGTCCTGACCCCTTTGCTCGAATCGGCATAGGCAACCATACCAATCCAAGCTATCCTAAGTACTTAACATTCAAAACCTGACCCTATTCTGGAGACCGCCAGAACTCTGGTCATTGATTCCTCTATCTCTATAGTTATCT	d__Bacteria	p__Pseudomonadota	c__Gammaproteobacteria	o__Pseudomonadales	f__HTCC2089	g__UBA4582	s__UBA4582 [species 9508]	0.49266	4980568	74.7
animal003035	1	igr_000138	animal003035_c2	7365	7684	CO_R	ndhI_1	NAD(P)H-quinone oxidoreductase subunit I%2C chloroplastic	C	17	0.502401	0.486092	0.00323331	0.013167	TRUE	CATATA	ATGACA	3	26	GGCATGACAGAGGTCGTTTCATTTGTCATATATCCGGGGGCACCGGGTATAGACTGAGACGGATGGGGCGGCGGGCCTTGCAGCCCGTCGCCCCGCCGAAGTGACAGAGCGACGGATGGCAGGAGTCGTTCCATCGGATGACAGGGGTCGTTTCATTTGTCATGCCCGGGAATCGGGTATGACAAATGAAACGACCCCTGTCATCTTGTCACCTTCGTACGCCCATGGCGATTCCGCTGGGAAACCGGCAAAGCCCCCGCAGTGCGCTACAATGAAAGGCTGTGAAACAGCCTGATGCTTACGGGATAGAGCGGGGACCT	d__Bacteria	p__Actinomycetota	c__Coriobacteriia	o__Coriobacteriales	f__Eggerthellaceae	g__UBA9715	s__UBA9715 [species 1401]	0.65265	1667946	84.49
animal003035	2	igr_000207	animal003035_c26	9952	10178	CO_F	glnP	Glutamine transport system permease protein GlnP	B	17	-0.126465	0.48424	0.000319998	0.0105333	TRUE	TATGCT	TCGGCG	173	196	GCACCGGGGGAGCTGGCTGAAGGGCCCGGGAGGCGGCAGGGGGTGAGCCGCTTGCGCAGCCAGGCAATAGTTCTGCCGGTAGGGTAAGGCCCTGCTGGCGAGCAGCCGTAGGCGCACCCCCTGCCGCCTCCCGGGCCCTTCAGCCAGCCCTCTCCAGCAGCTTTCTGCTGTGGTCGGCGGCGTCCTTCTGTCGTGCTATGCTTAGGGCTTTCGGGACGGAGGATGCT	d__Bacteria	p__Actinomycetota	c__Coriobacteriia	o__Coriobacteriales	f__Eggerthellaceae	g__UBA9715	s__UBA9715 [species 1401]	0.65265	1667946	84.49
animal003035	3	igr_000287	animal003035_c37	4442	4609	CO_R	rpoD	RNA polymerase sigma factor RpoD	C	18	1.54101	0.478651	0.000246665	0.019222	TRUE	TATATT	TTGCAT	64	88	CCGGAAGCCCGGAGGCGGGCCGCCCTGCCGTTCCCGGCGCGATTCGGGAAAGTCCCGAGAAGGCTTGCATCTGCCTGCAAAAACGTGGTATATTCTTTCGCTGTATCTTTGCGCCCAAAAACAGGGTGCATATGTTTGTAGCAGATGGGTTTTCGAAAGGATGATCGC	d__Bacteria	p__Actinomycetota	c__Coriobacteriia	o__Coriobacteriales	f__Eggerthellaceae	g__UBA9715	s__UBA9715 [species 1401]	0.65265	1667946	84.49
animal003035	4	igr_000045	animal003035_c109	1790	2040	CO_F		4Fe-4S binding domain protein	C	17	2.11165	0.449926	0.000146666	0.00519329	FALSE	TATTAT	TTGACA	149	172	GGGCACCGATGCCGGGCGCGGCTCCGTACACGCCCGCGTTGCCGCCTTGCCCGGTTCCTTTCCGTCCTCGGTCCCTTCCCTCTTCCTTCCGTTCCCTTTCATCTCCCCCTTCCCCTTCCCCTTCCCCGTGGAACCCGCCCGCCTCCGAGTTGACATTACTTTGATATCCAAGTATTATTGCGGCTGCAATCGGGACGCAGCGACGATCAGCAGATGAAGCCGCCGACAATCCGAGGGAAAGGGGAACCGCA	d__Bacteria	p__Actinomycetota	c__Coriobacteriia	o__Coriobacteriales	f__Eggerthellaceae	g__UBA9715	s__UBA9715 [species 1401]	0.65265	1667946	84.49
animal003035	5	igr_000366	animal003035_c49	8977	9126	CO_R		NADPH-dependent FMN reductase	C	18	0.834716	0.444878	0.000479997	0.0574732	TRUE	TATCCT	TGGATT	41	65	AAACCATGCCAGGTTTTGGTGACAGCGGGAGGAAATGCCGTTGGATTCGGGCGATGCGGGGCTGATATCCTGTTAGATTGATGCGATATCGGGTTGGAAGCCGGTTTGATGCAGAGGAAGGGCCGGTTGGATGCGAGGGAATGGATTGGC	d__Bacteria	p__Actinomycetota	c__Coriobacteriia	o__Coriobacteriales	f__Eggerthellaceae	g__UBA9715	s__UBA9715 [species 1401]	0.65265	1667946	84.49
animal003035	6	igr_000370	animal003035_c5	22608	22826	CO_F	recA	Protein RecA	C	16	2.32533	0.430924	0.000106666	0.00519329	FALSE	TAGAAT	TTGACA	161	183	GGCGCATCCCATCCCCATCCTTGCGGAAATGCCCCTGCATCCCTGTTGGGAACCGGTTGGAACCGCCGGGGCGATCCGTGGCGATCCGTTGGATCCGCGCTGCAGGATCGCAGGTGGAACGGTGAGATTCACCCCTTAGCATCTTTCCCCGGAACCCGAACTTGACAGCAAACATTTGTTCGGTAGAATGTATCCATCGGCTCTCGGAAAGAAGGACAG	d__Bacteria	p__Actinomycetota	c__Coriobacteriia	o__Coriobacteriales	f__Eggerthellaceae	g__UBA9715	s__UBA9715 [species 1401]	0.65265	1667946	84.49
animal003035	7	igr_000502	animal003035_c8	12880	13030	CO_F	clpC1	ATP-dependent Clp protease ATP-binding subunit ClpC1	B	16	0.938649	0.424498	0.000873328	0.00769328	TRUE	TACATT	TTGAGT	92	114	CAATACAGCATCCGAGCCGGTTGCTTCTTTGACCTGTGGAGATTTCCCCGGGCGAATGTGACGGGAAGGTGTCGGATTAGCACTCCGTTCTTTTGAGTGCTAATATCTGCATGATACATTCCGCAGAAGCCGTCTTAGAGATTGGATTCCT	d__Bacteria	p__Actinomycetota	c__Coriobacteriia	o__Coriobacteriales	f__Eggerthellaceae	g__UBA9715	s__UBA9715 [species 1401]	0.65265	1667946	84.49
animal003035	8	igr_000386	animal003035_c54	896	987	CO_F	ftsZ	Cell division protein FtsZ	C	16	2.36728	0.395436	0.000106666	0.0159662	FALSE	TAGAAT	TTGCAA	1	23	GTTGCAATAGCCCGTTCATCGTGTAGAATTACGGTTTAGGTTACATGAACGAACTATTGCAGCTTAAATGGAAGACGAACAGGGGAGCAATC	d__Bacteria	p__Actinomycetota	c__Coriobacteriia	o__Coriobacteriales	f__Eggerthellaceae	g__UBA9715	s__UBA9715 [species 1401]	0.65265	1667946	84.49
animal003035	9	igr_000371	animal003035_c5	24506	24730	CO_F	rny	Ribonuclease Y	C	18	0.325548	0.387895	0.00191999	0.0275455	FALSE	GAGAAT	TTTCAA	70	94	GGTTTCCAGGTCGATGGCATTTACCTGCTTATTTGTGTGCATAGCGGTATTTTTCGCGTCGTGCCGGCCATTTCAACGTACTATATGGGGGTATGAGAATTCGTACCCGCAAGGGTTTGCCTATAACAAGTCGATACGCCCGTTTGCCGCAACGCATTCTCATGCCTTGGCCCGTGCGGCCAGGGCATACCTGTATATGGTGGTATTTGATAGAAAGGGGATACG	d__Bacteria	p__Actinomycetota	c__Coriobacteriia	o__Coriobacteriales	f__Eggerthellaceae	g__UBA9715	s__UBA9715 [species 1401]	0.65265	1667946	84.49
animal003035	10	igr_000457	animal003035_c7	10037	10252	CO_R	ytrA	HTH-type transcriptional repressor YtrA	C	17	2.2584	0.381252	0.000126666	0.00519329	FALSE	TATAGT	TTGACA	55	78	CAGGCAGCGGGAGTCCACGTTCCCGCATTCTGCGGAACCGCAACCTCCCCTTCCCTTGACAGTGTGCATAGGTGTGTATATAGTGTACATAGAGCGTATATACACTTAGGGTCGGCAGGGACGCCTGGCGGCCCAGCGCAGCCGGGATGGCGACGGCGGTCCCGGCAGCTGCACACAGCCGGGGCGGCGACGGCGGTCCCGGCGGGAAGAGGAACG	d__Bacteria	p__Actinomycetota	c__Coriobacteriia	o__Coriobacteriales	f__Eggerthellaceae	g__UBA9715	s__UBA9715 [species 1401]	0.65265	1667946	84.49
FREE043455	1	igr_001395	FREE043455_c430	1459	1781	CO_F	ndhI_2	NAD(P)H-quinone oxidoreductase subunit I%2C chloroplastic	C	17	0.533543	0.459233	0.00122666	0.0136341	FALSE	TAAGGT	TTGACA	208	231	GAGGTGAAATTCCGAGGCAGATATTTTCGCCACAAAGGGTGACATGAGCTTAGCTCGCCCGGAGAGGATGAAAAGCCCGCACACAAACCTGCTGGTCGTCGGACGATGAACCCTTTCGGGCCGGCGGCCATAGGCCTGTGCCTCGAGGCGTCCTTCAAGTGAGTCATCTTCCGGCGTCTCGGAAAGCAGAAATGGGGCTATCCGTTTCTTGACATCGTTCACCGATGGTCTTAAGGTGAACTTTGCTTCGGAGCGCGAAAGCACGCGATTTGCCAAATCAAAATATCATTCGTGTTGCCGCTCCCAATCTCGCTGGACCAAGC	d__Bacteria	p__Desulfobacterota_B	c__Binatia	o__UBA9968	f__UBA9968	g__	s__[Genus] [species 14528]	0.59949	3832901	69.73
FREE043455	2	igr_001216	FREE043455_c387	2559	2884	CO_R	btuD_8	Vitamin B12 import ATP-binding protein BtuD	C	16	0.187289	0.441502	0.00128666	0.0257019	FALSE	TAAGTT	TTGATT	264	286	CGCGCAAGCGACTTTTTTCCCCGGCCCGGTCGCCGGGGCGCACAGGTTCCACCGCAAGCGGTAAGCGGTGAGCAGTCAGCGGCAGTGAAGGCGATTTCGACGGCTTACAGCTTGTGGCTCACTGGTTACCCTCATTGTTAGTTGGCGGCGTTTGCGGCGCCTTCGGCCAAGCTCGGGACATGCTTGCGCGAGACGTCCCGTCTTTTTGCATTGCAGCGCCGCCGCGCGGTCCATTCGAATCGTCTTTGAAGTTCAAAGCGCAACTTGATTTCCCGCGGGACTCAGATAAGTTACGGCTCACGGTAAACCCTTAAGCGCCCAAGGCC	d__Bacteria	p__Desulfobacterota_B	c__Binatia	o__UBA9968	f__UBA9968	g__	s__[Genus] [species 14528]	0.59949	3832901	69.73
FREE043455	3	igr_001454	FREE043455_c60	1693	1915	CO_F	rpsB	30S ribosomal protein S2	B	17	0.371755	0.438633	0.00134666	0.0102733	TRUE	TAAATA	TTGCGT	21	44	AATCCCGCCGGCGTGCCCGCCTTGCGTATAAAGCCGATCTTTGTTAAATACCGCAAGGTTACCTAGAACCCGTCCAGTTCATTTTGGAAGTCTCGGCGTCCGGCGAAGCGGCAGCCGAGGCTTTTTATTTCACACCTTTTCGGATTCCTTCCCCGGTGCTCCCCGGGAGTCGGGAAGGAAGGCGACGGAAAGGGAGGAAACAAACCGGAGGAGCAGAGCACGC	d__Bacteria	p__Desulfobacterota_B	c__Binatia	o__UBA9968	f__UBA9968	g__	s__[Genus] [species 14528]	0.59949	3832901	69.73
FREE043455	4	igr_001324	FREE043455_c413	7161	7302	CO_R	livH_2	High-affinity branched-chain amino acid transport system permease protein LivH	B	17	0.395292	0.429144	0.000339998	0.00623996	TRUE	TAGCAT	TGGCGA	87	110	CTGCGTGCGGAAAAGGGGATAGGTTCGTTTTGCCAAAAAATGGCCCCTCGGGTGCTTCGCACTAAAGCAACGCATCCCCTTTAACGGTGGCGAGCGAAAGCGGGATTTGTTAGCATGGCGCCACTCCGGAAAGGCTCTCGCT	d__Bacteria	p__Desulfobacterota_B	c__Binatia	o__UBA9968	f__UBA9968	g__	s__[Genus] [species 14528]	0.59949	3832901	69.73
FREE043455	5	igr_001311	FREE043455_c409	11624	11884	CO_R	ffh	Signal recognition particle protein	C	17	0.461914	0.403981	0.000239998	0.0882226	FALSE	CATATT	TTGCTT	185	208	AGGCGCGTCCTTAGCGTGTCTGCAAAGGCCCGCCGCGCGTCGCGCTCGGCGGGCCTTTTTTTTCGCCCGTTCCCGGTCAAAAACGCACGTCCTTCGAAGCGGGCCGACAGGCGAGCGCGCCGGCTGCTGCGCGCGCAATCCGAGTTTCCGCCCGAGGTCCCGGTTCCCTTTTGTCCAGCCGGAGTTTGCTTGACTTCAGGTCGGTATTCATATTTACTTTCTTAAAATTTCCCTCGAAAACCTCGCGATTTACCCGCCTCG	d__Bacteria	p__Desulfobacterota_B	c__Binatia	o__UBA9968	f__UBA9968	g__	s__[Genus] [species 14528]	0.59949	3832901	69.73
FREE043455	6	igr_000888	FREE043455_c309	2391	2636	CO_F	pdxA2	D-erythronate 4-phosphate dehydrogenase	C	17	0.258177	0.400296	0.000866661	0.0448892	FALSE	TAACCT	TTGTCT	187	210	ACTCCGATCGGACAGGGGCCGGCCTGGGCCAGTTCGTTCGCTTCGGTTCCTCGGGGCGAGGCGTGCCTTCGAGACCTTGAGATACCGATCTCTGATGGGAAATTCGGACAGCCTCCGCGCCGCCCTCCTCGACGCGTCGCGTAGCTCGGGAAGCGGCGGCGCCGTGCAGCGCGGGCTCGAGCGTCCCTTGTCTGCGGCGGCGCAAAAACGTAACCTTTCCGAAACTGTTTTTGTCGGTTGCAGTTC	d__Bacteria	p__Desulfobacterota_B	c__Binatia	o__UBA9968	f__UBA9968	g__	s__[Genus] [species 14528]	0.59949	3832901	69.73
FREE043455	7	igr_000810	FREE043455_c281	1448	1578	CO_F	aroQ	3-dehydroquinate dehydratase	B	16	-0.435836	0.394239	0.00800661	0.0136866	TRUE	TATCTG	TTGAAC	89	111	GCGGTAAGCAATAACGAAGGTTGAGGCTTAGGTTGAGGTTGAGACCACCGGCTCTGAGAACAGGTTCTTTCACTTAACCTCAGCCGGCTTTGAACTGTCACGGCTCGCTGTTATCTGTGCCTCGGAAAGAC	d__Bacteria	p__Desulfobacterota_B	c__Binatia	o__UBA9968	f__UBA9968	g__	s__[Genus] [species 14528]	0.59949	3832901	69.73
FREE043455	8	igr_000376	FREE043455_c172	2685	2883	CO_R	msbA_1	Lipid A export ATP-binding/permease protein MsbA	C	16	-0.0237585	0.392375	0.00238665	0.0367121	FALSE	CATCGT	TTGCCG	42	64	ACTTTTTTGGATATACGTTCCATCTCTCGAGCCACAGGCCCGTTGCCGCCGGCCCGAAAATATTCATCGTCCGATGACCATGGGTTTGTGTGAGGATATTTCATCGCCACCGGGCGAGCCAAGCAAGCTCCTGTCATACTTCGTGGCGTAATGTTTTCTTCCGTGCGAACGCCGCGCCTTTGCGCGGATTGATCAAGCC	d__Bacteria	p__Desulfobacterota_B	c__Binatia	o__UBA9968	f__UBA9968	g__	s__[Genus] [species 14528]	0.59949	3832901	69.73
FREE043455	9	igr_001514	FREE043455_c77	17333	17492	CO_F	btuD_3	Vitamin B12 import ATP-binding protein BtuD	B	16	0.0846142	0.391999	0.00407997	0.00181999	TRUE	GATAGT	TTGACC	70	92	AACCAGGCAACGCGAGCCCCGGACCTTCGGGCTGCCACTCCTTGGAGTTTCCTGTACGCGCGCCGCCGTCTTGACCTCGTCTCCGGTTCTGGGATAGTTGCTCTCAGCCCTGAGAGCGGTCACTCGGAGACATGACGACGGATTCCCTGAACGGAAGGCA	d__Bacteria	p__Desulfobacterota_B	c__Binatia	o__UBA9968	f__UBA9968	g__	s__[Genus] [species 14528]	0.59949	3832901	69.73
FREE043455	10	igr_000197	FREE043455_c139	1462	1585	CO_R	tagO	putative undecaprenyl-phosphate N-acetylglucosaminyl 1-phosphate transferase	B	17	0.842568	0.385943	0.000226665	0.0260465	TRUE	TGTACT	TCGCCG	17	40	GTGCATTCCTTTCGCGCTCGCCGAGAGAAGCGACCGGTGGTGTACTATTAATCTCAAGCGCTCTTCACGTTCGGTAACGTCCGGTAACGTCCGGTTTTTTCCCTTTTTGCAATGACCCTGTGCC	d__Bacteria	p__Desulfobacterota_B	c__Binatia	o__UBA9968	f__UBA9968	g__	s__[Genus] [species 14528]	0.59949	3832901	69.73
FREE027156	1	igr_000835	FREE027156_c480	8870	9242	CO_F	rnr	Ribonuclease R	B	18	-0.265801	0.475195	0.00319331	0.0228732	TRUE	TACAAA	TGCCGC	52	76	ATAGAGATGACACTTTTTTTATTTATCTTCGTATAATAGTTGTGAGGATGAATGCCGCGATAGTGAAAAAAGCTGCTACAAATTCGACTGATGCTCCCGGTTATCGCTGCGCCGGGTTTAATACTTTTTAATGGGACAATTATCCACAATAAGGTCCTTTTCAAGTAAACTTTCCAGTAAGAAAATTGTCGGTCTTTTTAAAGCAAGGTATAATGAACCTGCTGTTTGCCTGATACTGACAGATTATCACATGCTATCCTTAAAACAAAAGACAGTATTGCAGACTGTCCTTTGCTCTGTTGAGCAATAAAAGACATATATTAACTTCGGATTACTGCAAGATCCAGTTTTGAATAATTAGAACTCGTATTAG	d__Bacteria	p__Bacteroidota	c__Bacteroidia	o__Cytophagales	f__Cyclobacteriaceae	g__	s__[Genus] [species 7927]	0.39138	5520712	61.42
FREE027156	2	igr_001255	FREE027156_c643	12093	12348	CO_F		Methyltransferase domain protein	C	17	0.425921	0.467881	0.00145999	0.0136341	FALSE	GAAGGT	TCGCGG	128	151	TAATTATCGTTTTAGCATTAAGCTGGAACAGTCCTTTTTAGACACTCATTTCACTCTTTATTATTTCTTTCAAATAATCCTTGTGGTGGATACTAAATTGTGCTCCTGTGCATATTGTTCTGTTTTGCTCGCGGTATCGTTCAATGAACGAGAAGGTGTCTGCATTTTTTAATTTTCTTTCAAATTGCGTTATTGCACGCAATAATAAAGGTCATAGCTTATCGGATGAATAATTTTGAGTATAAAGAACTCGACG	d__Bacteria	p__Bacteroidota	c__Bacteroidia	o__Cytophagales	f__Cyclobacteriaceae	g__	s__[Genus] [species 7927]	0.39138	5520712	61.42
FREE027156	3	igr_001500	FREE027156_c754	1671	1867	CO_F	mreB	Cell shape-determining protein MreB	B	18	-0.510414	0.458372	0.00556663	0.0223399	TRUE	TAACTT	TTGAAC	90	114	GAAGGAACCAATGTGTTTAATGTTTGTGATGAATAACTTCACTGGCGATTTTATCACTTGGCGATTTCTATAACGAAAAAACTTACATTCTTGAACCAAAAACCATTATTTTGGTAACTTGAATGCAATTTTGTATCGTCCATCATAGAGATGGACTCCGGGTCCGTAAATTTTTAAACTTTTAGTTATTACAGTAA	d__Bacteria	p__Bacteroidota	c__Bacteroidia	o__Cytophagales	f__Cyclobacteriaceae	g__	s__[Genus] [species 7927]	0.39138	5520712	61.42
FREE027156	4	igr_001183	FREE027156_c600	9642	9790	CO_R	ychF	Ribosome-binding ATPase YchF	C	16	0.664268	0.451847	0.000879994	0.0215411	FALSE	TATAAT	TTGCGG	118	140	CTACCAGTCACTTTTAGAAAGAACTGAATAAGAACCCCCAGCCGGAATGGCGGGGGATTTTTTTGTTTTTTGATTAATATCAGTCCATCCTTTAATCCCTAGTATTAGAGAATTATATTTGCGGCCTTATTTATTAAAAATATAATTCT	d__Bacteria	p__Bacteroidota	c__Bacteroidia	o__Cytophagales	f__Cyclobacteriaceae	g__	s__[Genus] [species 7927]	0.39138	5520712	61.42
FREE027156	5	igr_000097	FREE027156_c145	12436	12699	CO_R	typA	GTP-binding protein TypA/BipA	C	16	0.25781	0.445446	0.00242665	0.0117645	FALSE	TAACCT	TAGCCA	75	97	TCATAACCTATCATTACATTTTGTTCACTCAGAATCTTAATTTATCTGAAGCAGATTATTTTTTTTAAAGAAGGATAGCCAGAATAAAAGACAACATTAACCTTGGATTTCAGTCTTGGCTAGGGTTGTAAACCCAATGGACTTCATGCCATTAAAACCTTTCCGTTAAATTTCAAAACACCCGGAGGCATTTCCTTAAAATAACGCTATCTTTGCGGCCTTAATTACTATAAAACAATTATTCAAGCGGAATTTCGAGGATTT	d__Bacteria	p__Bacteroidota	c__Bacteroidia	o__Cytophagales	f__Cyclobacteriaceae	g__	s__[Genus] [species 7927]	0.39138	5520712	61.42
FREE027156	6	igr_001316	FREE027156_c669	6950	7091	CO_R	gyrA_2	DNA gyrase subunit A	C	18	0.0143169	0.423719	0.00047333	0.193251	FALSE	TAGAGG	TTTAAA	19	43	AACTTCAAAAGCCATTTGCTTTAAAGTCTGAACTTAATCGATTTAGAGGTCAATTTACTTGAAACTTTGATCTTAAAAGTTTGAACTTTTACTATCTTGCACGGCATTTAAAATAGCTCAATCCAGCTAAAAAAGGTAGTAC	d__Bacteria	p__Bacteroidota	c__Bacteroidia	o__Cytophagales	f__Cyclobacteriaceae	g__	s__[Genus] [species 7927]	0.39138	5520712	61.42
FREE027156	7	igr_000529	FREE027156_c340	3662	3993	CO_R	prfB	Peptide chain release factor RF2	B	16	-0.528424	0.422523	0.00636662	0.0171732	TRUE	AACAAC	TACACA	259	281	AAATTTTGGTATAGTCAAATATTCTCTTTTGAGTTGCAATTGAGCATCGGCAAATTCCTGAACAATCAAAACTGCTTCTAAAAAAAACATAAACCTTATGGTTTTCTCTATAATGAGATATATTTGCAATCGAATTAAATAACAATAGATCAAGATGACAACAGACCAGTTGAAAGACTTGAAGGCTCGTATGAGCGCCTTGAGGAGGTATCTTTGACTACGATCGTAAGACCGCTGAGGTAAGAGACGAAGAACTTATTACACAGCAAGCTGATTTCTGGAACAACCCCAAACAAGCTGAAGTAATTCTTAAAAACATTCGCACCAAAAAG	d__Bacteria	p__Bacteroidota	c__Bacteroidia	o__Cytophagales	f__Cyclobacteriaceae	g__	s__[Genus] [species 7927]	0.39138	5520712	61.42
FREE027156	8	igr_000937	FREE027156_c517	2467	2639	CO_R	recF_1	DNA replication and repair protein RecF	C	17	-0.842653	0.418415	0.00721329	0.0729736	FALSE	TAATTT	TTGAAA	118	141	TCTCTATTTGATTTTAGTTTGGAACAAAGTTTCTTCCACAAATTCCTTATCACAGTATGTTTTTATTAGACGAACGAAAGAAATTTTCGATCGAGAAGATGCGCACTAGTTAGTGAGATTGAAAATGGACATTTTTGAAACTAATTTATTTGATTGGAATCCTACTAAGACGA	d__Bacteria	p__Bacteroidota	c__Bacteroidia	o__Cytophagales	f__Cyclobacteriaceae	g__	s__[Genus] [species 7927]	0.39138	5520712	61.42
FREE027156	9	igr_000193	FREE027156_c184	3164	3362	CO_R	ispF	2-C-methyl-D-erythritol 2%2C4-cyclodiphosphate synthase	C	17	0.10408	0.414636	0.000659996	0.0773559	FALSE	TAGGCC	TTTAAA	70	93	GCCTCACCCTAAATCCCTCCGGGGGAGAGGGACTTTGAGCCCTTCTCCTTTGGAGATTATATAAATGAGATTTAAAAGCTATGCCATGAACAATAGGCCTAGGTCATAAAGCCAGTCATCCCTCTCCTCCGGAGAGGGAACGAGGGTGAGGCTTAAGTTCATTGGGAGAGGGTTGGGATGAGGCTAAAAAAATATAAAA	d__Bacteria	p__Bacteroidota	c__Bacteroidia	o__Cytophagales	f__Cyclobacteriaceae	g__	s__[Genus] [species 7927]	0.39138	5520712	61.42
FREE027156	10	igr_001435	FREE027156_c726	14485	14585	CO_R	bamD	Outer membrane protein assembly factor BamD	C	17	-0.211665	0.391848	0.00395997	0.0623721	FALSE	TATATT	TTTACA	63	86	GATCTTAGTTCAAAGCACTATTTCGGCTTTTGTGAGACTCCAATAAATCGCCAAAAAAGGCGTTTTACAGTTCAGTTCACTTGTATTATATTTGCGGGCTT	d__Bacteria	p__Bacteroidota	c__Bacteroidia	o__Cytophagales	f__Cyclobacteriaceae	g__	s__[Genus] [species 7927]	0.39138	5520712	61.42
FREE060036	1	igr_000043	FREE060036_c12	15967	16223	CO_F	proS	Proline--tRNA ligase	C	17	0.0872357	0.477116	0.00079338	0.0555337	FALSE	GATCCT	CAGGAA	92	115	TTTGGGTATAACTGGCTCAATTATCATTTTTTTATTAATTTGGTGGTTAATTTTTTTCATATCACTCCCAATTAATATAAAAAAAAGCAGGTCAGGAAACTATGTAGAAGGGGAAGATCCTGGAGCGCCTAATAATCCACAATTATTTAGAAAATTCTTAATTACAACAGTTGTCTCAATAATCATCTGGTTTATCATATATAGTTTTCTAAATAATGAAGGCTTTCTGATGTATATCTTAAAGCTTTTTTACATAA	d__Bacteria	p__Pseudomonadota	c__Alphaproteobacteria	o__Pelagibacterales	f__AG-422-B15	g__AG-422-B15	s__AG-422-B15 sp902519835	0.33054	1066821	87.29
FREE060036	2	igr_000111	FREE060036_c5	49436	49571	CO_F		Binding-protein-dependent transport system inner membrane component	C	16	0.169719	0.44249	0.00860597	0.0101199	FALSE	TATATT	TTGCCT	67	89	TTTAATGTCAACCAGGTTGAGGTAATTTGGTCACCGTCTTTTCTTCTCATTAGTATCCAAGGTCAAATTGCCTCAACAAAAATTAAGGTTATATTAGAGTTTATTGGATAAATAGTATAGGAAACAGCAATTATTT	d__Bacteria	p__Pseudomonadota	c__Alphaproteobacteria	o__Pelagibacterales	f__AG-422-B15	g__AG-422-B15	s__AG-422-B15 sp902519835	0.33054	1066821	87.29
FREE063862	1	igr_002019	FREE063862_c9	16343	16666	CO_F	rhlE_1	ATP-dependent RNA helicase RhlE	C	16	1.25409	0.466208	5.3333e-05	0.0561328	FALSE	TAAAAT	AAGAAG	148	170	CGCCCGAGGCTTTCTGCCGCCGTGCCGGAGCCGGACTTTGCCGCAATGCAAAAGATTTCCTTGACTTTCCAGGCCGGAAGGCCCATCTGCAACTCAGCTTTCACCTTCCGGCCGCCGCGTGAGCGGCCCGCGATCTGCCAAAGACGCGAAGAAGGATCCAAAGCGCACGATAAAATGGCTGCATATCGCGGCCCAACGCGCTGGAAAGCTTTTTTCCAACTTACAAGTTCCCAATTCACGCGGGGTTCTTGACGCTACGAGACAGGCAAATCGCAAGGTGCGGTTTCGCCCGATATCGCGTGGCGCCCCGAAAAGGTATTAGAA	d__Bacteria	p__Pseudomonadota	c__Alphaproteobacteria	o__Rhizobiales	f__Rhizobiaceae	g__Allorhizobium	s__Allorhizobium sp019459145	0.63311	4547671	94.64
FREE063862	2	igr_001890	FREE063862_c7	24324	24417	CO_F	lepA	Elongation factor 4	C	16	1.17153	0.459732	0.000606663	0.0399002	TRUE	TATATG	TTGCGG	58	80	CGGGCCTTCAAGCGGACAAAACCCGAAGTCAGGGTGAACAAAACCCTGCTTTTCCGCTTTGCGGGCTCAAGCGCCGCTGCTATATGCGCAAGCC	d__Bacteria	p__Pseudomonadota	c__Alphaproteobacteria	o__Rhizobiales	f__Rhizobiaceae	g__Allorhizobium	s__Allorhizobium sp019459145	0.63311	4547671	94.64
FREE063862	3	igr_001422	FREE063862_c57	216504	216778	CO_R	malP	Maltodextrin phosphorylase	C	18	1.62557	0.449504	9.33327e-05	0.0155002	FALSE	TAAACT	TTGCAA	171	195	CGTCGGCCGGCAACGACAGCATCAACCGCGAACGACACGTGCAGCGGCCGCGCATCCGAGAGGGAACGCGGCCTTTCCCTGTTCGGTACCGCTTGCGCAAGCCGTTGAAATTCAGCCACTTGATGGCAGGCCATAGGTCGGGCCGTTTTTCGCCTTTGCCGATTTCCTGTGTTGCAAGTGTTTCGTAACGATGCGTAAACTACGGACCTGAACGCGTGCCGTTAGGGGAGAATCGGCGCCGCATCCGATAGGCGAGCAACCGAACTGGCGAGATC	d__Bacteria	p__Pseudomonadota	c__Alphaproteobacteria	o__Rhizobiales	f__Rhizobiaceae	g__Allorhizobium	s__Allorhizobium sp019459145	0.63311	4547671	94.64
FREE063862	4	igr_001007	FREE063862_c42	22584	22950	CO_F	rcsC_6	Sensor histidine kinase RcsC	C	17	-0.155511	0.438818	0.00185999	0.0344285	FALSE	GACGAT	TCGACG	141	164	TATTCTTCTGGATATCTACCAAATCTGGTAGCCGCAGCCTTGACAAAAGCTGCGGCTTCTTTTTTGGGGCCGACCCTTCCCGCTCATTCCCTTAGGCAGTATTGTTTTAGAACTTGATTCGTGGCGCACCCATCAGGTGCGTCGACGAAATGGGATGTCTTGTCGACGATGCGGCACATAGGACGGAGACAGACCGAGGATGTCGGTAAACAAAAGCGGCCCGTTCAGACGGGATACGGCAGCGGCTATGGATGCCCGGGCTTCGCGGCGGCGAGCCATGGAGCCTGGCGACGAAAGCATGAGCGCAGGCGATAGGCCGCGCTCGCGCCTCAGGCACGATCTGCTGTCCCATCTTTGGAAGGCCTGC	d__Bacteria	p__Pseudomonadota	c__Alphaproteobacteria	o__Rhizobiales	f__Rhizobiaceae	g__Allorhizobium	s__Allorhizobium sp019459145	0.63311	4547671	94.64
FREE063862	5	igr_000529	FREE063862_c28	5247	5566	CO_R	clpB	Chaperone protein ClpB	C	16	0.757816	0.429799	0.000366664	0.0224673	FALSE	TAAACG	TTTTTT	162	184	ACCAAGAGGCAGTGAACTGATCAAACCCCTCCTTCCGCGCGGAAGGAGGGGTTTTTCGTTTCGAGCGACGTGTCGGAGGTGTCGTGCGCCGGTGTCGATCCAATTACGAGGGCGCCTCCGCGGCGCGGCGTGCCGGTCGCCTGTCTTTCGTCAAGACGGTTCTTTTTTGCCGCCAACCAGTCTTTAAACGTCGAAAATCCTTCCCCATATCTCGCTCAAGAGGACGGTTTCGTCCGCAAGGCCCGCCGTGTCAGGGGGCCGGATTGTCAACCGCCGCGCTGTGCCGAAACGGGCAGGGCGGCTATCGGAGACAGGCAGAT	d__Bacteria	p__Pseudomonadota	c__Alphaproteobacteria	o__Rhizobiales	f__Rhizobiaceae	g__Allorhizobium	s__Allorhizobium sp019459145	0.63311	4547671	94.64
FREE063862	6	igr_001344	FREE063862_c57	51804	52267	CO_F	cysA_2	Sulfate/thiosulfate import ATP-binding protein CysA	C	18	-0.743435	0.423314	0.00858661	0.0403548	FALSE	TTGGCT	CTGCCA	242	266	GCGGATATCTGATCGACACAAATGCGATTTCCCTCCTTTCAAACGGCAGGGCTTCACCGGCTTTCCTGGACTGGCTAAAACAGCAGCAGCAACGGGACTCGTTGTATGCTTCGTCGATTATGCTTCAAGAAATTGAAAAAGGCGTTGTGAAGCTGGAACTGGTGAAGGCGGGGAGCCCGGCTAAGGCCAAGCGCTTGAGGCTATGGCTCGAGACGGTGATGTCGGATTTTCAGGATCGTTTCCTGCCAGTCGATATTGAGGTTGCATTGGCTGCAGGACGGCTTGAAGGAGCGATGCTGGCCCGTGGGCAAAATGTCGAACTCGCCGACATCCTTATCGCCGCAACTGCGCAAACGCATGGTCTGACGGTCATCACGGCCAATATCAGGGACTTCGAACCTCTAGGCGTCGATTGTCTTGCACCCTTTTGAACAACTTTTCTTCTGATTGGAAACTTGCAGCCC	d__Bacteria	p__Pseudomonadota	c__Alphaproteobacteria	o__Rhizobiales	f__Rhizobiaceae	g__Allorhizobium	s__Allorhizobium sp019459145	0.63311	4547671	94.64
FREE063862	7	igr_001631	FREE063862_c6	50039	50229	CO_F	fdxA	Ferredoxin-2	B	17	-0.0970653	0.416535	0.00238665	0.00804661	TRUE	TATAGC	TTTTCA	23	46	AAAACTGTGCGCGGCCGCGGCTATTTTCAGAACTGTTTATCCTTGCTATAGCCCGGATAACACAGTAGCTCACGTCCCTGTCCAGCAGAATCCAATGCGGCCCGTCAATGGATTGGTCCGTGTCCGTGATGGATCGCAATTGAGCTGGAGCCGAACGCCGCCTGCGCAGAAACGAGACCCTGGAGTGCCGC	d__Bacteria	p__Pseudomonadota	c__Alphaproteobacteria	o__Rhizobiales	f__Rhizobiaceae	g__Allorhizobium	s__Allorhizobium sp019459145	0.63311	4547671	94.64
FREE063862	8	igr_000611	FREE063862_c29	103027	103151	CO_F		Polyphenol oxidase	C	18	-0.390075	0.416102	0.0100199	0.0668038	TRUE	TTCCCT	CTGAAA	34	58	CAGCGGCGGGAGCGATAAGCCAACATCGCGCCGACTGAAACTGCGGCAAGATCCTTGTTTCCCTAATGTTTTCAGGGGCGACGCGGTCGAATCGATCGCCCCGCCCGTCGCTACGGAGGCTGCCC	d__Bacteria	p__Pseudomonadota	c__Alphaproteobacteria	o__Rhizobiales	f__Rhizobiaceae	g__Allorhizobium	s__Allorhizobium sp019459145	0.63311	4547671	94.64
FREE063862	9	igr_001806	FREE063862_c66	549	741	CO_F	secE	Protein translocase subunit SecE	C	18	1.49281	0.409854	0.000399997	0.00942256	FALSE	TAGGGT	TATAAA	95	119	AGTCCGACAATTCGGCGCATCCGGTTGCGACGATCGCTTCGACAGTGTGTCGGCTTGATGAAGTCAAAAGTTGCGGTAGGGTGGATTATCTCTTGTATAAAGAGGAATCGATCTTTATGTAGGGTTCAAACAGACACGCGGTGCGTGGGGCTGACATCGTCGGCTTTACGCGCCGTAAATGCGTGGGCATTAA	d__Bacteria	p__Pseudomonadota	c__Alphaproteobacteria	o__Rhizobiales	f__Rhizobiaceae	g__Allorhizobium	s__Allorhizobium sp019459145	0.63311	4547671	94.64
FREE063862	10	igr_000468	FREE063862_c23	35179	35549	CO_R	dnaK_1	Chaperone protein DnaK	C	16	-0.185709	0.400672	0.00134666	0.0597031	FALSE	TGGAAT	TTGAAG	64	86	GCCGGCACATACCGGCTCTGACAGGGTGGCAAACCCCGACCAGCTTACCTTCACAATGCAATTGTTGAAGCTTGCGGCGCCGGTCTTGGAATGGCCTCTTCTCCCCAGCGGGGAGAAGTGCCGAGCGCAGGCGAGGCGATGAGGGGGGGGGGGCGAAGCCATTTCGCTCCTATCCGATGCTCCCCCTCATCCGGCGCTACGCGCCACCTTCTCCCCGCCGGGGAGAAGAGGAACGGACCCCCCCCACCCCTTGCCTTACCCCTCCCCTTCGTGGCAATACGCGCCCTCTTCACTGCGGGCGCCTGGCGCCCTGTTCATCTTCGGGCGCTGCCCGGCTTCAACAACCGACACACCATGAAGGAGCGGCGGCG	d__Bacteria	p__Pseudomonadota	c__Alphaproteobacteria	o__Rhizobiales	f__Rhizobiaceae	g__Allorhizobium	s__Allorhizobium sp019459145	0.63311	4547671	94.64
FREE022510	1	igr_000424	FREE022510_c44	69738	69895	CO_F		hypothetical protein	C	17	1.44214	0.594967	0.000233332	0.016432	TRUE	TACAAT	TTGACC	57	80	CCAATATTTTGCTTAACCAGCGCTCTGGCGCTGGTTAAGTCTTTGCCCAAAACAGTGTTGACCATGTATAAAACCCATGCTACAATTACAACTGGACAAAGTGATATTTTTCACAAAGACTAAATCATCTGACAAATCATGTGCGAGGTGGGACACCC	d__Bacteria	p__Bacillota_H	c__UBA994	o__UBA994	f__UBA994	g__BS524	s__BS524 sp018333655	0.52995	2205912	88.97
FREE022510	2	igr_000093	FREE022510_c16	8846	9135	CO_F	nifH1	Nitrogenase iron protein 1	B	17	1.31599	0.557151	0.000179999	0.00217999	TRUE	TATTAT	TTGACG	143	166	TACCGCCCCGCAGTGTATCTGTACTATCGTTTAGTGGGTGACGAGGTGGTGTTACCAGCCTCGTCGTTTTGTCATGCCTAAGCTCGCGCAGCAAGCGGGTTCTGAGGCAGACAGAAACATGGGGTGAGCATGAAGAAAATTGCTTGACGGGGGTTCTGGTGGGTGGTATTATCTCAGTGGAGTTGATATAGATTATCAATATCAAACGCCTTGAGAGTGGCGAGGCGAGAGACAAATTTTTTTTGCCACCAAAGTGAGAATCATTTTCATCAGTAAAGGGGTGGATGCAG	d__Bacteria	p__Bacillota_H	c__UBA994	o__UBA994	f__UBA994	g__BS524	s__BS524 sp018333655	0.52995	2205912	88.97
FREE022510	3	igr_000461	FREE022510_c44	175190	175461	CO_R	leuS	Leucine--tRNA ligase	C	17	0.374269	0.535544	0.00185332	0.0136341	TRUE	TAGTAT	TTGACA	4	27	CGAGTTGACATGGGCAGCAGGGCATGCTAGTATTCTAACAACAACGGTGATAAGGAATCGTGGGGTGTGCAGTGCACAAGAGAGCTGTCGTCTGGTGCGAGACAGTTGCGCTCCGTCCTACCTCTCACCTTGGAGTTGGAACCGGGTAGCACCGTTACCTGCTACGAGTGGACGCTTCGGCGTCAATTAGAGTGGTACCGCGGAAGCAAGGCCTTTCGTCTCTTAGCTGAGATGAAAGGCCTTATTTTTTATAGGAAAAGGAGATGCGAACC	d__Bacteria	p__Bacillota_H	c__UBA994	o__UBA994	f__UBA994	g__BS524	s__BS524 sp018333655	0.52995	2205912	88.97
FREE022510	4	igr_000448	FREE022510_c44	146397	146488	CO_F		putative binding protein component of ABC iron transporter	C	17	1.11516	0.515218	0.000939994	0.0145676	TRUE	TATAGT	TTGACA	12	35	CGCGCGGTAGTGTTGACAGCCCCTGTACTTGATGCTATAGTGTTAATGACAATCATTATCAATACGATAATGAACAAATTAGGAGGGTTCGC	d__Bacteria	p__Bacillota_H	c__UBA994	o__UBA994	f__UBA994	g__BS524	s__BS524 sp018333655	0.52995	2205912	88.97
FREE022510	5	igr_000294	FREE022510_c32	10431	10589	CO_R	rplU	50S ribosomal protein L21	C	17	1.30193	0.508672	0.000319998	0.016432	TRUE	TAAAAT	TTGACC	17	40	ACGTCTAAGATTAGCGATTGACCGCGCCAGCCCTGCGTGATAAAATAGGAACTTGTAAGGTTGTCTTATCTGGCGATGGCAACCTGATACCGCTCGTTAAGGGATGAAAGAGCCTTGTGCCCCCGCGAAACGGCGAGTCAAACTAGAGGAGGTGCCAGT	d__Bacteria	p__Bacillota_H	c__UBA994	o__UBA994	f__UBA994	g__BS524	s__BS524 sp018333655	0.52995	2205912	88.97
FREE022510	6	igr_000349	FREE022510_c36	14459	14805	CO_F		FtsX-like permease family protein	C	16	-0.180808	0.467165	0.00597329	0.0173629	FALSE	GATTCT	TTGCCC	44	66	TATGCTGCGTGATTGCATACTGCCGCATTGTTACTAAGCATGCTTTGCCCTCGTAGTTACGAGCGTGATTCTCATCGTTAACTGCGCTTTCAATCAATTGACCATAATGCAATCGACTAATATCGCATTGCAAGTTACAAGGCAGTGTCGCGGCAATGTGGAGCTTAAAATGGCACTAGCGGCAAAGACGAGACAAGTGGAGCTTGGTCATGTCCGCCTTGCTGTCGCCACATGACGACGTCAGGGGAAAGTGGTGGGAAAGCAGAAGCCATTGGGCCGACGGCTGCTTGGAGCCTAGGATGCAAGCTTCCGATTAAGTACCACAAGGTCAGAGGAGGTACTTTTCT	d__Bacteria	p__Bacillota_H	c__UBA994	o__UBA994	f__UBA994	g__BS524	s__BS524 sp018333655	0.52995	2205912	88.97
FREE022510	7	igr_000491	FREE022510_c5	3467	3680	CO_F		AAA domain%2C putative AbiEii toxin%2C Type IV TA system	C	17	1.33908	0.455491	0.000233332	0.015034	FALSE	TACAAT	TTGACG	110	133	CAACAAGCAACAGCAAGCAACAGGGACGGAGCCTTTTGCTAGAAGCAAGTTGCAGGCGTCTCACTTGCCAAACTCGGAAGTGAAACGTTGCCAAACTCGGAAGTGAAATGTTGACGAACTCGGAAGTTCCGCATACAATGTCATCAATTAGCGTTAGGGACGGAGCCTATTGCTAGAAGCAAGTTGCAGCCGTCCAGAACGGATGAGGGGTAGC	d__Bacteria	p__Bacillota_H	c__UBA994	o__UBA994	f__UBA994	g__BS524	s__BS524 sp018333655	0.52995	2205912	88.97
FREE022510	8	igr_000253	FREE022510_c29	6428	6818	CO_R	aspS2	Aspartate--tRNA(Asp/Asn) ligase	C	17	0.817288	0.448849	0.000499997	0.015034	FALSE	TAATAT	TTGACG	121	144	CTATGTAAACCAAACCCTGCAAGAAATTGCAGGGTTTTTGCCTACAACTGAAGCTAAGGGCATAAACGCCCGCGGTAAAATGTCTTGGTTTGTGGTTCTCGAAAACATAGCACAAAAAAACTTGACGCTAGGCGGCTTGCGAGGTAATATGTACCAAAGACTGCGACGCGGAAGAGGCTCGTAAACTGCACGCCAGAGAATCGGACTAGGTGGAAGCCGATGTGTAGCTAAGCGAGTAGAGACAACCGCTGAGTCCCCTGTCAAACAGGGCGGGTTGTCCCGTTACAGATACAAGTGGGCATCGTTACCGATGCCAATCAGGGTGGCACCACGGGCAATCCCCTCTCGTCCCTAGCGAGGGGGGATTATTTTATCTTGGAGGTGCTTGTTA	d__Bacteria	p__Bacillota_H	c__UBA994	o__UBA994	f__UBA994	g__BS524	s__BS524 sp018333655	0.52995	2205912	88.97
FREE022510	9	igr_000560	FREE022510_c55	41000	41249	CO_R		hypothetical protein	C	17	1.0822	0.438845	0.000246665	0.0224673	FALSE	TATAAT	TAGACG	152	175	GGTCGCTTACGCTTGCCGACCTAGTTCAACTAGAGTGCCTCTATCTTGTGCGCTGCAAGGTGGAGGCACTCTAGTTTTTGACGGGCGATTAGTAACGGCGGCGGAGAATTTTTTACCTAAACACCTCGTAGAAATAGACAATGCTTTAGCTATAGACGTATGGCCCCTTGCAGCATATAATGATGATGATTGTCGATATCAAAAGTGTGACATTGTATTAAGAAAGTGTGTCATTTGGGGAGGCAGCAGT	d__Bacteria	p__Bacillota_H	c__UBA994	o__UBA994	f__UBA994	g__BS524	s__BS524 sp018333655	0.52995	2205912	88.97
FREE022510	10	igr_000047	FREE022510_c10	104335	104451	CO_F	lysS	Lysine--tRNA ligase	C	17	1.54926	0.429878	0.000246665	0.0182929	FALSE	TACAAT	TTGACA	21	44	GCCAGCAGTCAGGCGCATAACTTGACACCCTCTGGCTGCCTCTGTACAATTAAACAACACCCCAAGAAAAGCCTCCTTACTGGGGGCTTTGGGGTTTTTGTGAAGGAGGTCTTGACA	d__Bacteria	p__Bacillota_H	c__UBA994	o__UBA994	f__UBA994	g__BS524	s__BS524 sp018333655	0.52995	2205912	88.97
FREE091661	1	igr_000507	FREE091661_c91	40009	40213	CO_F		hypothetical protein	C	16	0.691815	0.509305	0.000179999	0.0738517	FALSE	TACACT	TTGCTC	107	129	ATTTAAATTATTGCTTTCATCACAACAAACACCAACTAGGCTATCTTACCTCAATGACATGAGTAATCTGTGGGAGCGGACGCCATGTCCACTTTTTTATTTTATTGTTGCTCGTACATAATGTGTAAATACACTAAAAAAGTTGAACTTCTCATTCTGTTTTAGGTCTTAACCTGTAAGTTCATAAAAAAGAGTGGGAATTGAT	d__Bacteria	p__Pseudomonadota	c__Gammaproteobacteria	o__UBA6186	f__UBA6186	g__CADEGZ01	s__CADEGZ01 [species 6759]	0.40318	1607251	78.51
FREE091661	2	igr_000308	FREE091661_c59	53396	53666	CO_R	mlaF	Intermembrane phospholipid transport system ATP-binding protein MlaF	C	18	0.30295	0.506372	0.000279998	0.0838912	FALSE	TATGCT	TAGACA	203	227	ATAAATTCTGACTAAAGCCTTTTGTGAGGTAAAAACCCACCGACTTGAGCATCCCACAATGCTTTGTACAAACCATTTATGGCGTGCAAAGCTATAAATAGGAGATAGAAAAGCATTATAATGAACCGCTGTCTTTATAATCAGATAAAAGAAAGTTGGGGCTTTTTTTTGGGCAAGGCAGGGGGGTAAGCGCTAAACATTTCTAGACAAACCCGAAGCGTGTCAAGTATGCTACGAAATTCTCTAATAGACACGTTGATATTATAAAGTT	d__Bacteria	p__Pseudomonadota	c__Gammaproteobacteria	o__UBA6186	f__UBA6186	g__CADEGZ01	s__CADEGZ01 [species 6759]	0.40318	1607251	78.51
FREE091661	3	igr_000424	FREE091661_c83	4185	4561	CO_F	mraZ	Transcriptional regulator MraZ	C	18	-0.189896	0.486404	0.00332664	0.0182929	FALSE	TAAAGT	TTGACA	294	318	CCCCAGGGTGTTTCGACATCCTCTTAACCCACCTCCAGCGCTAGCACGCCACCTTTCGACAACTTATCGATTCGATTGTAGTATTCCTTCTCCCAATTTTCGGAGAAGGTGGCGCGTTAGCGCCGAATGAAGGCTAGTAAAAGAATATAAAATTATACGCCCTGAAACCTATATTTGTGATTCTTAGCTGACATATGCTATAACACGACTGAAACTCAAGTTTGAACCCTGCTTAAAATGGCGGTAAGTCACTGTTTCGTCAATATTTTGTCTTTCTAAGTTCGAAAGCTTTCCTTGACAAGGTGGTGGTCAGGTTACTAAAGTATAGATATGTGGGAAAAAATGGGATAAAGTGGGGAAAATTTTGGGAGTGCGTT	d__Bacteria	p__Pseudomonadota	c__Gammaproteobacteria	o__UBA6186	f__UBA6186	g__CADEGZ01	s__CADEGZ01 [species 6759]	0.40318	1607251	78.51
FREE091661	4	igr_000439	FREE091661_c84	23602	23699	CO_F	recA	Protein RecA	C	17	-0.403075	0.482942	0.0100933	0.141506	TRUE	TGCGTT	TTTAAA	24	47	TAAACTCATATAAATAACCTATGTTTTAAACGGTGTCGAAGATCTGCTGCGTTTATGCGATACTTATATTTCGTATTTATTAAGCAGGGGATCTAAAA	d__Bacteria	p__Pseudomonadota	c__Gammaproteobacteria	o__UBA6186	f__UBA6186	g__CADEGZ01	s__CADEGZ01 [species 6759]	0.40318	1607251	78.51
FREE091661	5	igr_000095	FREE091661_c27	15497	16120	CO_R		Putative multidrug export ATP-binding/permease protein	C	17	0.0495082	0.47488	0.00819328	0.00613466	FALSE	TAAAGC	CAGACC	484	507	ATTAAGCTTTTATTGTCCTTGTATGAGGAGGGGGTATGGTTTGACAAACGGGCTAGCCACCTCGAATCAAGGCATTAACATACAGTCTTTTTTTGTCCTATGATTAAAACTTGTTTAAATGGTAAAAAATTGGGTATCAATATGTGTTTATTTACACAAAATTTTAAAGCAACGACATTTGTATCGCTAAGTGTAATATCACTAAGCGTATCTTATTCAAATTATCCATTCTTCTTCTCAAACGTAAGCGCTAAAAGCGCATACTATCTGTTTTATTCAATACATTAAAAATTTGCACTCCTGATTTAAGGCTATTTTTGTTCGCCTAATCAGTCGCATTCTTCATCTATATAAATTGGAGATTTATTGGAGTTTTCGCGCTTATTTTTTGTGGGTGGGCGTTGTGGGCTTCTGGATTTAAAATGGTATTTTATGCTTTGTTGATTAAGAGAACGGATATTCCAATTTATCTTTTGAAACAAAGCAGACCTTCTAAAGCTATATCGCTAAAGCACATTCGATAGACTATAAGAAAAAAATATGTTATCTTAATAAAGAAGAAAATTATATTTTTTTTGGAAATATCAAGACCCGGGGATCAGACAGTAAACGGAGGAGAATGAA	d__Bacteria	p__Pseudomonadota	c__Gammaproteobacteria	o__UBA6186	f__UBA6186	g__CADEGZ01	s__CADEGZ01 [species 6759]	0.40318	1607251	78.51
FREE091661	6	igr_000365	FREE091661_c73	7422	7680	CO_R	aviRb	23S rRNA (uridine(2479)-2'-O)-methyltransferase	B	18	-0.375251	0.474474	0.00548663	0.0138399	TRUE	TAAAAG	TTGTGA	94	118	TAAAGTGATTGGATCCTGAAACTGTTCGATTTGTAGTTAACGTTATTTTTAAACGCACTACAAATCGAATTCAAAAAAATTGCAACCAAGGATCTTGTGAATAGGTTATTCAAAATGATAAAAGCTTATTAAGCTCCGAGGATGCCTTCAATTTTGTTTTATATTAATGTAATAAAATTGATTTCTCAATAATGTATAGTTTTAAATTTTCCGGAATTGTAGTATATTGTATCTAACGTATGGTACAAACATTAAATTT	d__Bacteria	p__Pseudomonadota	c__Gammaproteobacteria	o__UBA6186	f__UBA6186	g__CADEGZ01	s__CADEGZ01 [species 6759]	0.40318	1607251	78.51
FREE091661	7	igr_000521	FREE091661_c93	45316	45559	CO_F	recF	DNA replication and repair protein RecF	B	18	-0.740329	0.473015	0.00163999	0.0187665	TRUE	TATACA	TATAAC	66	90	CCTCCCCCGCCATTAAAACGGCATCTTCTCTCAATTGGGGAGATGGTATCTCACAAAGTTGCAAATTATAACCCCATTACTCATTAATGTTATACAAGCATATGAGTAAGAAAAATCAATTCGGATTGTAAATCTCTCCCTATTTTGTTGAAAGTTTAGCGATATTGTGGGGTAATAGATTTGTTGGTGATATGCCTTCTCTCCAATTGAGAGAAGGTGCCGCCTTAGCGGTGGGTGAGGGTTT	d__Bacteria	p__Pseudomonadota	c__Gammaproteobacteria	o__UBA6186	f__UBA6186	g__CADEGZ01	s__CADEGZ01 [species 6759]	0.40318	1607251	78.51
FREE091661	8	igr_000530	FREE091661_c95	5350	5548	CO_F	dnaK_2	Chaperone protein DnaK	B	17	0.0582441	0.436459	0.00143332	0.0153799	TRUE	TAAAAT	TTGATC	133	156	AATTTTGAATGCGCTTTTTTGGGCTTGAGCTCTTCCCTTAGCTTTTTTATGGTTCATGAAATTTTTTTAACAGCTTTTAAAGTCTCACCGGTTCTTGTTATCTGCAGTTTTGAGACGGCTCCGCTTTCCAGATTTGATCCAATAGCTTCAAGCTGGTAAAATAAATACCCATTCAAAATATTCGGCAGGTGATCGCGTT	d__Bacteria	p__Pseudomonadota	c__Gammaproteobacteria	o__UBA6186	f__UBA6186	g__CADEGZ01	s__CADEGZ01 [species 6759]	0.40318	1607251	78.51
FREE091661	9	igr_000497	FREE091661_c91	14455	14910	CO_F	prfB	Peptide chain release factor RF2	C	18	-0.0295826	0.431189	0.00121333	0.0993901	FALSE	GAAGAT	TTAATT	189	213	ATAATCAGATGTAAGGGCGGAGCTCTGTATCCGCCCTTTTGTCCGTCCGCCTCTATGGTGTCGGCCTCATGAGATAGACAATAAATAATATGATAGAAATTAACCCCTTTATACAATCAATCAAAGAGTTATTCGAAAGAACAAAAGCCCTTCGGGGGTATCTTTGACTATGATCTGAAAGCAGAGCGATTAATTGAAGTTAGCCGTTTACTCGAAGATCCCACTATTTGGCATAACCCCGCCAAAGCACAAGAACTCGGTAGAGAACGCTCTGAATTAGAAAAAGTTGTAACAAAAATCCAAATATTAGAGCAAGGCTTAACTGAATTACAAGAATTATTAGATCTTGCGATAGAAGAACAAGACAACGAAACCATTCAGGCTTTATTTGTAGAGGGGCAACGCCTCACCGACATTGTAGAGCATCTTGAATTTCAACGTATGTTTCCGAATAAA	d__Bacteria	p__Pseudomonadota	c__Gammaproteobacteria	o__UBA6186	f__UBA6186	g__CADEGZ01	s__CADEGZ01 [species 6759]	0.40318	1607251	78.51
FREE091661	10	igr_000511	FREE091661_c93	15399	15480	CO_R	glmU	Bifunctional protein GlmU	B	17	-0.145285	0.417536	0.00143332	0.0116599	TRUE	TAAAAT	TTTATT	18	41	TTAATTTTCTAGATTGGCTTTATTGAAAGATCTGAAAATGATAAAATGCGCAAACTTAAACTATAGGGTTAAATGAGGACAT	d__Bacteria	p__Pseudomonadota	c__Gammaproteobacteria	o__UBA6186	f__UBA6186	g__CADEGZ01	s__CADEGZ01 [species 6759]	0.40318	1607251	78.51
GUT204891	1	igr_000438	GUT204891_c3	18323	18695	CO_R	pgcA	Phosphoglucomutase	C	18	0.226334	0.617699	0.000499997	0.0485014	TRUE	TACAAT	TTGACT	157	181	AAAAACAAATAATATATTTACGATTTGTTTACAGTATGTTAATTGACATTACGGTATTTTAGCTGTATAATAAGTTTACAAAGAAAATCGGTGGAGCCTTGAAAAACTCTCTCCTTATACTTTCCCTTAAATTTTTGTTATAATTTTGTGTTAGATATTGACTAACTTACCACTTGTTTGGTACAATATAATTTGAAGGCGGCTGGCATCGGTTTTCTTTATAAAGCTCCTTCGGCTTAAAGAGAAAATTCATTTCGGGTTTTGCCTTTAAGCAGAAGGAGCTTTTTAAAAGTTATATTTGCTGCGCTTTGCAGACAAATAATAAAAAAGCCGGATTAGAAAAGACTGGATTATAGGAAGGAATGGTTTAAAA	d__Bacteria	p__Bacillota_A	c__Clostridia	o__UBA1381	f__UMGS1253	g__CAKSHP01	s__CAKSHP01 sp934457145	0.39911	2304955	88.59
GUT204891	2	igr_000189	GUT204891_c14	40904	41053	CO_R		Pyruvate:ferredoxin oxidoreductase	C	17	0.776063	0.579882	0.00103333	0.017828	TRUE	TATAAT	TTGACA	60	83	AAATTCAAACAAAAATTTATAAAATTTTTGTAATATTGCAAAAAAAGAGTACATATTTTCTTGACACCAGGGTTATTTGTTGATATAATTATATTTGGTGGAGACATTAACAGCTATTTTTATTCAAAATTCACAAGGAGGATAAGTTTC	d__Bacteria	p__Bacillota_A	c__Clostridia	o__UBA1381	f__UMGS1253	g__CAKSHP01	s__CAKSHP01 sp934457145	0.39911	2304955	88.59
GUT204891	3	igr_000049	GUT204891_c1	112386	112561	CO_F	glyQS	Glycine--tRNA ligase	B	16	0.300834	0.579052	0.000906661	0.00145999	TRUE	TAAACT	TTGACT	81	103	GAAAAAAATTGTCTGTAACGCCGCACGGCGCCGCAAAACCGAAAAATAAATTGTAAAATGTGCTAAAATTTTTGAATTTACTTGACTTTTTCGTATAATTTGGTAAACTATATAGTATGGAAAAGATTAAGTTGATACGTTTTTTTCAAATTACTATATAACCGGGAGGTTTGATC	d__Bacteria	p__Bacillota_A	c__Clostridia	o__UBA1381	f__UMGS1253	g__CAKSHP01	s__CAKSHP01 sp934457145	0.39911	2304955	88.59
GUT204891	4	igr_000456	GUT204891_c3	81548	81728	CO_R	darA	Cyclic di-AMP receptor A	C	17	0.0115998	0.536171	0.00103333	0.0786667	TRUE	TATAAT	TTGCAA	7	30	AAAATTATTGCAATTATAATGAAAATATGCTATAATAAGTGTATAAAGTGCTGCACGGCAAACATATTAAATTTATTTTGGTAAATAATAATGCGGTTCGGTTAAGTCAGTCTGTCTGCCTGCGGCAGGCTGTGCGGACTGTGTTTTAAATAATACTGCGGGCAGAAAGGTTATGATTTAT	d__Bacteria	p__Bacillota_A	c__Clostridia	o__UBA1381	f__UMGS1253	g__CAKSHP01	s__CAKSHP01 sp934457145	0.39911	2304955	88.59
GUT204891	5	igr_000354	GUT204891_c22	17304	17398	CO_R	proS	Proline--tRNA ligase	B	18	1.74236	0.509218	0.000213332	0.00105333	TRUE	TATACT	TTGACA	13	37	AAAGATAAAGTTATTGACAAAAGCCTTTGTAAAGTGGTATACTGTAGCATGGTATTTGATTAAAAAAGATAATGTTAAGAGGAGTTGTTTTATAT	d__Bacteria	p__Bacillota_A	c__Clostridia	o__UBA1381	f__UMGS1253	g__CAKSHP01	s__CAKSHP01 sp934457145	0.39911	2304955	88.59
GUT204891	6	igr_000117	GUT204891_c11	34795	34997	CO_F	thrS	Threonine--tRNA ligase	C	17	0.606846	0.505781	0.00103333	0.017828	FALSE	TATAAT	TTGACA	94	117	TTTTAAGTCTGTAAAATCAAAAAGACCGGCAAAAAAACGCCGGTCTTTTTTACGCAGAAAACAAAATAGTGCGGTAAAATCTGTATTTGATTGCTTGACATTTGTAAAAAAAGAGAGTATAATTTAAAAATACATAGAAAATCTATGTAATAATTTAATTATGCAGTATTAAAAATACGCAGCGGAAAAGGAGAATGGTTATT	d__Bacteria	p__Bacillota_A	c__Clostridia	o__UBA1381	f__UMGS1253	g__CAKSHP01	s__CAKSHP01 sp934457145	0.39911	2304955	88.59
GUT204891	7	igr_000760	GUT204891_c9	42370	42719	CO_R	metN_2	Methionine import ATP-binding protein MetN	C	18	0.481606	0.498894	0.000166666	0.0795395	FALSE	TATCAT	TACATA	211	235	TAAATTTTATGCATTTAAAACATATTTGCAGATAACTTTTTAAGTTATCTGCAAAAAACAGAATTAGAAGCTAATTTTTTGTTGACATACAGGCGTCCCGGTGCTATAATAAACTAAACATAGTGAATTAGTAGTATTTAAAAAAGGAGGCGCTGAATATGAAAAAGCTTTGTATGACATGTGGTATGTGTTTTATGGATATGTGCATGGATACATATCTTTTTGCAGCGCGTTCTATCATATAATTATTTCATCTTTTTAATAATTTTGATGAATATTATTTTGGCAGGAGCGCAGATATCCTGCCGTTTTTATTATACGGCAACTATATTTGGGGGAGTGAACAAACT	d__Bacteria	p__Bacillota_A	c__Clostridia	o__UBA1381	f__UMGS1253	g__CAKSHP01	s__CAKSHP01 sp934457145	0.39911	2304955	88.59
GUT204891	8	igr_000694	GUT204891_c7	5268	5806	CO_R	rpsM	30S ribosomal protein S13	C	17	-0.254922	0.496637	0.000626662	0.117983	FALSE	TGTGCT	TTGATT	289	312	GGCTTTCTATGGGTGTAAAAATTGAGTTATACAGACGAAAGTCTGTTTAATTAAACTGCTAAAAGCAGTGAGACCAAAGAGTGAAGGTTATTTCACACTTAAGGATTTTAAGTGTAGGCTTTTTGGAAACTTTAATAGTCGGCGCTTTTTTGTAAAGGCGCACAAAGGAGGTAATCTACATGAAGGTTAGACCATCTGTAAAACCCATTTGCGAAAAATGCAAAATGATTAAAAGAAAAGGCAAAATCATGGTGATTTGCGAAAATCCCAAGCATAAGCAAAAACAAGGTTGATTAGTCCGAGAAAAATCCATGTGCTCAAAAGTACGCATACTAAATTGTGTATAACTTGCTGGAGTGCGGCTGTATCCGAAAGGATAAACTTGCGCAGGTTTTGAAGCCTAAGGATATTAAAATGCAGTGGCTTCGCATTTTAGTGTAGGGCTATATTACGCCCGACAGATGGGCAGCAGCGTTTTTTAAAACGCAAAGCAGTATCAAAAAGAAATTTTTTAATCCCAATCAGGAGGTGTAAATTGT	d__Bacteria	p__Bacillota_A	c__Clostridia	o__UBA1381	f__UMGS1253	g__CAKSHP01	s__CAKSHP01 sp934457145	0.39911	2304955	88.59
GUT204891	9	igr_000758	GUT204891_c9	36314	36413	CO_F	serS	Serine--tRNA ligase	B	17	-0.0755093	0.48235	0.00357331	0.0182465	TRUE	TATATT	TTGATA	36	59	ATTTACGGCAAAAATCAAAAAAATTTGAAAAAAACATTGATAAATACTACAAAATATGATATATTATTCTTTAAAGAAACAATAAGGAGATATAGTTGGT	d__Bacteria	p__Bacillota_A	c__Clostridia	o__UBA1381	f__UMGS1253	g__CAKSHP01	s__CAKSHP01 sp934457145	0.39911	2304955	88.59
GUT204891	10	igr_000040	GUT204891_c1	89587	89936	CO_R		Protein	C	17	-0.416856	0.480141	0.000339998	0.275389	FALSE	TGCCCT	TTTTTA	75	98	GAATTAAACCTCATGTGATTTTTGGTTATGAAATTTAAATCATAAAGCATATGAGGTTAATTCGCTATTTTAAGTTTTTTAATCTCTTATCATTCCTTTGCCCTGCCTGATAAGAGAAAATTTTATTACTATTTATGCCTTGCAGGGCGGCGGAATGGAGATTAAACGCGAAAAAAATACTTTCGCGTTTGCCTCCGGCGGATTTAATTGGTCCGTGCGAATTTTTTTAAAGGCAATGCCTTTAAAAACGCACATGGACAAAAAAATCTCTTATCATTCCTTTGCCCTGCCTGATAAGAGAAAATTTTATTACTATTTATGCCTTGCAGGGCGGCGGAATGGAGATTTTT	d__Bacteria	p__Bacillota_A	c__Clostridia	o__UBA1381	f__UMGS1253	g__CAKSHP01	s__CAKSHP01 sp934457145	0.39911	2304955	88.59
GUT013495	1	igr_000184	GUT013495_c127	6043	6299	CO_F	recA	recombinase RecA	C	17	1.61182	0.46431	0.000139999	0.013167	FALSE	TATTAT	TTGACC	198	221	ACGTGTTTTAAGGGGCCTTAGGGCCCCTTAATTGTGGAGATAGGGACCCCTGACGAATTTAGCGTTTGCGCTGGTTATAGGTGTATTCTTGCCTTCCTTGTTCTTATTCGGCCCTTTGTGGTCAAGCATTTGGTCAGTGTTTGGTCGGCGTTTGGTTGGGTTTTGGAAAGACTGCCTGCATATGATTGGCCTGAACGGTTGACCACGAACAGCCGTTCGTTTATTATCGATGCAGGTTGTTAAGAGGAGGGCTATTC	d__Bacteria	p__Actinomycetota	c__Coriobacteriia	o__Coriobacteriales	f__Coriobacteriaceae	g__Collinsella	s__Collinsella [species 0406]	0.6017	2148098	90.72
GUT013495	2	igr_000629	GUT013495_c59	5646	6235	CO_F		HemK/PrmC family methyltransferase	C	18	1.09243	0.461741	0.000246665	0.0187576	FALSE	AAATAT	TTGACG	273	297	GTTACGGCGTTTTACCAAACGCCGTAACTGCTCGACGCTGCGCGCCGTCCAGAGCGACAATTTGTCATTCAAAAGGCAAGGCATGACCAGAAGGTCTATGCCTTGCCTTTTTCATGCCAACTTGTTCGCTCTGGACGTCGCTCGCTGACATTGCCAAATCATTGGCGTTTCCTTGGTTGTCAAATGATCCGTAGGGAGTCATTGGTGACATTGCCTTGATATTTTATTCAGTCGGCTGTGATGTCATTTGAGCTGCTTACCTGCTTAAGGTAATTGACGGCATAAGTCCGCTATCGAAAATATTGCTCAAAATATCGTTCAAGAAGTCGCGGGGCGATTTTTGATGGGTCGCGCGTCAAGTGATTTGGCAAGTTCTTGGTTAGATATTGGTCAGTTTTGGGGCAACCTTGCCAAAAACTTGACGGATGCAGATTTAGACGTCGACGAATGAACACTTCAGGTGGGCTCCAAGCAAAATTCTGGGCTGATTCTCGATAATCGCCTTCAATCGTCCCTTGCCAGGCGCTGGCCTCGCTTACAATCTGCTCCGACATTCGCGCGCCGCCCGGCGCTTAAGAGGGGAGGGCCCC	d__Bacteria	p__Actinomycetota	c__Coriobacteriia	o__Coriobacteriales	f__Coriobacteriaceae	g__Collinsella	s__Collinsella [species 0406]	0.6017	2148098	90.72
GUT013495	3	igr_000185	GUT013495_c127	8153	8409	CO_F	rny	ribonuclease Y	C	17	0.970586	0.460898	0.000659996	0.0122322	FALSE	TACGAT	TTGACA	62	85	GCGTATGCGTTTTGTGGCCCTGCCGTTCACCGCGTTTTAGCCGCCGTGCTGGGGCCATTTATTTGACAGTTGTTGTGGTTCAACGTACGATAAACACTGTCATTTGCTTTGTGATATGTGCTCATCTGTGATGAGTTTGTTTATATGTTTATCTGTATCCGACCCGCATAAGCTGCGCCCATATTACTCAAATGTCGCGAGCCGTTCGTAAGGACGGTTCGCTTTGTTGTGTAACGAATCCATAAAAAGGAGTGAGC	d__Bacteria	p__Actinomycetota	c__Coriobacteriia	o__Coriobacteriales	f__Coriobacteriaceae	g__Collinsella	s__Collinsella [species 0406]	0.6017	2148098	90.72
GUT013495	4	igr_000249	GUT013495_c132	3337	3574	CO_F	dnaN	DNA polymerase III subunit beta	C	18	0.658315	0.457463	0.000799995	0.0224673	FALSE	TATAAG	TTGAAA	17	41	GTAAATGGACACACCTGTTGAAAACTTGTCGAAACGGCGGTTATAAGGTGTCAAAAACTCGAGCCGCGGTGATGAAAAGTTTTGCGCAGGTTTTGAACGTGGAAAACATACCCGGTTGCACACAGGTTCCTGTCGATTCTCTTTTTAGGGCTGACCTGCACTTTTAGAAGTAATCAACAGTTTCGTCAGTACTATTACTATTATTAAGATATTTATATCTATAGAAAGGTATTAAAAG	d__Bacteria	p__Actinomycetota	c__Coriobacteriia	o__Coriobacteriales	f__Coriobacteriaceae	g__Collinsella	s__Collinsella [species 0406]	0.6017	2148098	90.72
GUT013495	5	igr_000601	GUT013495_c55	513	963	CO_F	ftsE_1	cell division ATP-binding protein FtsE	C	16	0.700162	0.446145	0.00055333	0.0206141	FALSE	CATAGT	TTTCAA	184	206	GGCAAGACGAGGCAAAGCATCGCTCCGACAACCGCAAACAAGCCAGAACAGGGGCGTCCCCAAAGAGGGCGCCCCTGTTTTTGTTGAATTTAAATTAGAGTCCTGCCAAGCAAAGGTCCCATGGGGAAACGGGCCCATCCCAACAAAGTGCAATTCAGACCCTTCCAACTTTGTATGCGCAGCATTTCAAGTTGGTGCGTCGGTCCCATAGTAGCCGCAGGCCGGGCGCAGGGTTACCTCCCAAATCTTTCCGCAGCGCAGGCCGGCGTTTGTCCGCAGCTCCGCAGGAGCAGGACAAATGCCGGCCATGCGCGAGGACGATTTGGGAGGTAACCCTGCGCCCGGCCGGTGGGATCCCAAAGCCCGCCATGCTTCTTATGTGCAGCAAAGCTAATGCTGCTAAAATGTAAAGCGCTCATGTAGTTTAAACGCACGACGATAAGGAGCACCA	d__Bacteria	p__Actinomycetota	c__Coriobacteriia	o__Coriobacteriales	f__Coriobacteriaceae	g__Collinsella	s__Collinsella [species 0406]	0.6017	2148098	90.72
GUT013495	6	igr_000820	GUT013495_c92	4853	5182	CO_F	fmt	methionyl-tRNA formyltransferase	C	18	0.490004	0.445138	0.000499997	0.0367121	FALSE	TATTCT	TGGGTA	223	247	GTTAATTGTCCGTCCCTGGGATGGGGCCCACACATATCATCCCGTGCTCAAACATTCTCGCTTTGCTGCGAAACTGCGCGCGGGACGATATGTGTGGGCCCCATCCCAGGGACTACGTTGTCGCTCTTCGTTTCGCCCGGGTGCCGTCGGGCCAGGGAGGGGCGTCTTCGCTGATAGGTGCTTTCTTGGGAGGGCTGCTTTTATGCGGCTCTTTCTTTGTTTTTGGGTATATTTGTTTCTGTTGAACTATTCTTGCGGCTGGGCGCGCTTGCGACCAGGAACGCTTTTTTGTAGCCGTCTCGGCTCGTTATTGAGAGGAGACTAACTTTT	d__Bacteria	p__Actinomycetota	c__Coriobacteriia	o__Coriobacteriales	f__Coriobacteriaceae	g__Collinsella	s__Collinsella [species 0406]	0.6017	2148098	90.72
GUT013495	7	igr_000525	GUT013495_c44	506	845	CO_F	secA	preprotein translocase subunit SecA	C	18	-0.592736	0.441499	0.00353998	0.0619278	FALSE	CATTTT	TTGCGC	135	159	ATAGCTCGCCGAGGACACACTCGCATTCATGGCATGAGGGCCGCGCATCCGGTTGGGTGCGCGGCCCTTTTCCTTTATTGGTGCAAACGAACCTGTCTCCATGGCACCAGATTGGTACGAAGGGGACGGATTGGTTTGCGCCAAATGGCAGAGAGACAGCATTTTCCCAGATAAAAGCTGTCAAATTAAACCAGTCCCTTTTCGGCAGGTTGGTCGTAGTTATTACGTGGCGGTCGAGGTCGACCGTATAGGCCGCGCCTTGTTTGGCTAAAGTACAATCATCTGTGTTTAACTCGCCCGCAGCTGCACGGCGTGGGCGATGGCCAAAAAGGAAAACCAC	d__Bacteria	p__Actinomycetota	c__Coriobacteriia	o__Coriobacteriales	f__Coriobacteriaceae	g__Collinsella	s__Collinsella [species 0406]	0.6017	2148098	90.72
GUT013495	8	igr_000304	GUT013495_c18	10990	11456	CO_R	clpB	ATP-dependent chaperone ClpB	C	18	0.714795	0.429589	0.000713329	0.0155002	FALSE	TAAGAT	TATATA	359	383	AGACCGCGACCACCACAAAGGTGCCTGTCCCCTTTGTGGTGGTTTTCGGTCTGTCTCGATCTGTAACATCTGGGCCGTTAAAGGCGGGCTTGGTGTTACAGATTGAGATTTTCGATCCGGGTGTCTTCTGTTTATCTCGATTTGTAACAGGTAGACCCTTATTTGCCGAGTAGTTGTTACAGATTTAGATAAACGAGCGCCGCTGAGCATTTCATCTCGATCTGTAACATCTGGACCCAAAAACGGCCGCTAGATGTTACAGATCGAGACAGTTGAGCGCCGGAGCCGAAAACCACCACAAAGGTGCCTGTCCCCTTTGTGGTGGTTTTTCATGTCGTGGGAGCACTCAGAAAATCTTATATATAGAGACTTAGATTTGTGTATAAGATCGTGTAAAGCTGGCAACAATACTTCTCGAACAACGTGAAGCCGCCCCGTAGGGCGGCCGCCCCAAGAGAGGTGATTCC	d__Bacteria	p__Actinomycetota	c__Coriobacteriia	o__Coriobacteriales	f__Coriobacteriaceae	g__Collinsella	s__Collinsella [species 0406]	0.6017	2148098	90.72
GUT013495	9	igr_000195	GUT013495_c128	8066	8205	CO_R		phosphoglycerate kinase	C	16	0.273839	0.428486	0.00544663	0.015034	TRUE	GAGGCA	AAGAAA	86	108	TTTAGCTTTTAGCGAATAGCTCGTTGAGCGTCTAAAGAAGGGCGCGGCCTTATAGGGCTTACACCCTAGGGTCGCGCCCTTTTTATAAGAAATCGTCTGCCGTAATGGGAGGCAGACACGTACGAAAGGTAGAAGCAAAC	d__Bacteria	p__Actinomycetota	c__Coriobacteriia	o__Coriobacteriales	f__Coriobacteriaceae	g__Collinsella	s__Collinsella [species 0406]	0.6017	2148098	90.72
GUT013495	10	igr_000911	GUT013495_c97	3850	4112	CO_F	leuS	leucine--tRNA ligase	C	17	0.275862	0.426538	0.00183999	0.0210777	FALSE	GATGTA	TTGTTA	90	113	GATAAGAGCCGCACATAAAGGTTGAGTATCAACCACGTTATTTAGATAAAGCGAGATGCCTGCAAGTCGCAGGCATCTCGCTTGTTGTATTTGTTATTATCTACCGAGTTAACGATGTAGCGGGGCGTTCTTACCTTTGCTCGCTGCAAGTTCCGCACGCAAAGAAGAGCACTAAATGTGCTCTTCGTCTTGCGCAGGACTGTCCGCAGCAGCGAGTAAAGGTAAGAACGCCCCGCCCCAACCGAGATAACAAAGGAGCTGAT	d__Bacteria	p__Actinomycetota	c__Coriobacteriia	o__Coriobacteriales	f__Coriobacteriaceae	g__Collinsella	s__Collinsella [species 0406]	0.6017	2148098	90.72
FREE044371	1	igr_001690	FREE044371_c95	47363	47513	CO_F	cysA_1	Sulfate/thiosulfate import ATP-binding protein CysA	C	17	1.39996	0.594806	5.3333e-05	0.0777931	TRUE	CACGCT	TTGTAA	15	38	AACACTTTCTGGTTTTTGTAAACTCTGTTTTGACTTGACACGCTATAGTTGATTTACTATTGATAATTTTCAGGATGAGTAATTTTTTTTGGCAATTAACTTTTTTGGATGCAAGTTCTCTTTAATCTGACTTATAGAATTTGGATTTTAT	d__Bacteria	p__Desulfobacterota	c__Desulfobacteria	o__Desulfobacterales	f__Desulfobacteraceae	g__Desulfobacula	s__Desulfobacula maris	0.40719	4920262	80.82
FREE044371	2	igr_001127	FREE044371_c206	3226	3712	CO_F	glmS_2	Glutamate mutase sigma subunit	C	17	0.170842	0.551587	0.00049333	0.0834569	FALSE	TAGAAT	TTGATT	393	416	CCATTGGAACTGCCTGTGCCAGACACAGTGAGGTATGCAAAGAGGCAAAATATTATGTTGCCAGTTTTATTAGGATTTTTTAAAATGCGCTCTAACCAATTGAATTTATTAACAATATTGATTTACAACCAATAAGTCAGATTTTGTTATTATTTTAGAGGGTTAGAGCCACTCGCAACATAACTCCAATATGCTTGAATGGGATCTTAATTTATTTGGCCATGAGATTTTCCATATAGGTGAATCTCACATAAATAATTGAAAATCTTGTTTATACAAGATGTGGTATTCTGGAAATATTTAAAAAACCCGGACAAGTAAAAGAAACACTCAGTAAATTTAGAGTTTGACTCCTGACCGAATTATACCATAAGTCATTGATAAATATTTAAATTGATTTTAAAATATTTTCACTTTAGAATGATTTTAATACAAAATTTCAAATTCTTATGATTTCGATCTTAACGAAGCAAAAGAGGGAAAAGTT	d__Bacteria	p__Desulfobacterota	c__Desulfobacteria	o__Desulfobacterales	f__Desulfobacteraceae	g__Desulfobacula	s__Desulfobacula maris	0.40719	4920262	80.82
FREE044371	3	igr_000132	FREE044371_c110	19712	19904	CO_F	rplT	50S ribosomal protein L20	C	17	0.285061	0.535454	0.00621996	0.00660502	TRUE	AAGAAT	CGGCCG	8	31	ATAGTGCCCGGCCGAAAACCGCCAATTTTGGAAGAATAAGCTCTTTTGCGAACAGATTACCGCGTTGGGATTGGATTACAGTGGAGATTATGCTTTAAAAATGTTAGGTTTTCGTTTAAACACTAAATGACGCCCAGATTAATATGATAATGATATTAATTTAAAAAAATAGAGAGTTGAGGAGTTTGACAAA	d__Bacteria	p__Desulfobacterota	c__Desulfobacteria	o__Desulfobacterales	f__Desulfobacteraceae	g__Desulfobacula	s__Desulfobacula maris	0.40719	4920262	80.82
FREE044371	4	igr_001010	FREE044371_c198	10132	10442	CO_F	ndhI_4	NAD(P)H-quinone oxidoreductase subunit I%2C chloroplastic	C	17	0.0311163	0.531757	0.000726662	0.0579196	FALSE	TATGGG	TTTCCA	23	46	CCTTTCCCTTCCATGTCAGTATCTTTCCAGGAAAAACAAAAATTTGTATGGGGATTATCCAAATTAATATCTGGAAGAACATTTTGTATAATAATAGTTGACTGATCAACTATTTGTAAAATTTTGAAACCCGCATAAATCCTATAAGTATCGTTTCTTACTATTCAATCGGCATGTTTTTTTAATTAAAAATCATTTTTTTACTTGACAATGCAATTAGGCTATCGCTAAATAGTAGCTATGAAATAGATATAATAGCAGGGTTATTTCTAATAAAGGCGTGTCTTATTTTCTAAGGAGGAAAGGGTTGT	d__Bacteria	p__Desulfobacterota	c__Desulfobacteria	o__Desulfobacterales	f__Desulfobacteraceae	g__Desulfobacula	s__Desulfobacula maris	0.40719	4920262	80.82
FREE044371	5	igr_001459	FREE044371_c50	21517	21638	CO_F	mreB	Cell shape-determining protein MreB	A	18	0.340959	0.512761	0.000713329	0.00127332	FALSE	TATCTT	TTGTTA	47	71	AATATTACGGTGTTAAGGCGTTTTGGACTTGTAAAAAATAGTTAAGTTTGTTAGCAAATACTGTTTAATAATATCTTTTGTATTTGATTACAATTTATAAATTTTTGTTTGAAAGAGGTAAA	d__Bacteria	p__Desulfobacterota	c__Desulfobacteria	o__Desulfobacterales	f__Desulfobacteraceae	g__Desulfobacula	s__Desulfobacula maris	0.40719	4920262	80.82
FREE044371	6	igr_000435	FREE044371_c140	31232	31664	CO_F	fpgS	Folylpolyglutamate synthase	B	17	0.151121	0.503712	0.00199999	0.0108266	TRUE	TGGCCT	TTGAAG	213	236	GACCTGTTGGTTTAGCTTAAAATTTTAAAGCCTTTCTATTTTCAATTCCGGGTGGGAAGGCTTTATTTTTTCCTTGCTTTTAAAGCGTTTGTTTGCTACAAAGTTCGGTTATAAATATCTTGATATTTAAATACACTATGAAAGGGGCGATGTTTTTTGAAGGAAATTACAGTCACGGTTATTGATAACGATGTTGAAAGAGCATTAAGAATATTGAAGAAGAAAATCCAGAATGATGGCCTCTTCAAACGTCTTAAAGTGATAAAGCATTTTGAGAAACCATGTCAGTTAAGACGACGTAAGATGAGAGAAGCAATGAGAAGACAAAGAATTGCTGCCTCAAGATCACGCAGAAGAAATAGCTAAACCATTAAAACTTACCCGGTATAAATTATTTATTAAATTATTTATACCGGGTTTTTTATTGTAAAAA	d__Bacteria	p__Desulfobacterota	c__Desulfobacteria	o__Desulfobacterales	f__Desulfobacteraceae	g__Desulfobacula	s__Desulfobacula maris	0.40719	4920262	80.82
FREE044371	7	igr_001462	FREE044371_c51	1478	1904	CO_F	pglK	Protein glycosylation K	C	18	-0.420086	0.493786	0.00152666	0.0676877	FALSE	CACCGG	TGGATA	367	391	CTTTCAATTTTTTGAAAAAAAAGATCCGGGAATATGATGATTTAAAAGAAGAAATCAAAACCCTTAATGAGCTTTTTAAAAAAATAGATATAGATGCCAATGATTCAGAATTGAACAGGAACCTGGAAAGAATCATTGATTGATTAATTTGTAGTTTAATTTAGTTTTATACAAAAACCGCCCGCAACACCAGCATTTTAAAGGTGTTACAGAGACATGGCACTGTAACCGAAAGGGCGGAGCTATATATCAGTTCGGGGTCAGGCTTTAATACTGACCCCGGACCAAAAACTGAATACTTTACCCCCCAACAACCACAATAAGCGAAGCCTGACCCCTGAAATACAACTACATACAAACATTCCGCTGGATATATTCCCGTCTGCAGCCTCACCGGAAAAAGCAGTTCTGGTTTCTCTTTGTAGTA	d__Bacteria	p__Desulfobacterota	c__Desulfobacteria	o__Desulfobacterales	f__Desulfobacteraceae	g__Desulfobacula	s__Desulfobacula maris	0.40719	4920262	80.82
FREE044371	8	igr_000731	FREE044371_c174	58013	58236	CO_R		hypothetical protein	B	16	-0.827421	0.483757	0.00969994	0.00207332	TRUE	AAGCGT	TTGCGG	99	121	TGGTGAATGGTGAGTGGTGAATGGTAAATGGGGAAGGAAGATAGGCTGATGGTTTTTTTACTTAGTTCAAAACTCATATCAAAACTAACAGACATGCCCTTGCGGGCACAACAAATTATGAAAGCGTATTGAGATGTGAGATATGAGATGTGAGAGAAGCAAAACAGATGGTTTTTCTCACTACTCAAAACTCATATCTCACTACTTTCATATAAAGAGGATAT	d__Bacteria	p__Desulfobacterota	c__Desulfobacteria	o__Desulfobacterales	f__Desulfobacteraceae	g__Desulfobacula	s__Desulfobacula maris	0.40719	4920262	80.82
FREE044371	9	igr_001443	FREE044371_c46	2144	2450	CO_F	ndhI_1	NAD(P)H-quinone oxidoreductase subunit I%2C chloroplastic	C	18	0.376791	0.47869	0.00214665	0.0243169	FALSE	TAAGAT	TTGACA	238	262	TAGTCTTTTCTGATGAATGATCTGATTTTATTAACCGACATTCCCTTAAAGGTTACAAAGCATCTGTAAAATACTGTTTGAACAAAAGAACCCTCGGCATTATCAGAAGAACTTTGATTATAGGAAAAATATCGTTCACAAACGGATATTATAAACTATAGTTCTTCCAGAATAGGTTCACTGTTTTTTAGATGGTTTATCAATAGGACAAATTTACCGTGCAAAAATTTGTATCCGGTTGACATAACCGAATTTTCTATTGTAAGATTACCAATGATTGCAAGCTATCTCAAAGGGAGTCTGCAAA	d__Bacteria	p__Desulfobacterota	c__Desulfobacteria	o__Desulfobacterales	f__Desulfobacteraceae	g__Desulfobacula	s__Desulfobacula maris	0.40719	4920262	80.82
FREE044371	10	igr_000121	FREE044371_c11	814	1171	CO_F		hypothetical protein	C	17	0.743153	0.466388	0.000879994	0.0233925	FALSE	CATGCA	TGGACG	43	66	CTCATTGATTTTCTTATGATGGCTTTCCATTCCCGAAACAGACTGGACGTGTCCATAATATAGACACATGCAACCTACTTAATTTATTAATTAATTAAAATTTCACGTTTTTTCTAGTCCTGAACCAGGACACTTTCCCACGATCTATTTTCCCCGGTATCGAAAATGATATGATCAGTTTTGTTTTTATTAAATCATTCGTAAAACCTTGCATTATTAGGTTGTTACAGTAATTACTGGAAGACATCTCACCAAGGCAATACGCATAAATCATCACTCTGGCATGGATATTGATATATGATATCTTATTGTTGCCACTATTTTTGCAAGACTAAAGACAAGATCGAAGGTGATTGTC	d__Bacteria	p__Desulfobacterota	c__Desulfobacteria	o__Desulfobacterales	f__Desulfobacteraceae	g__Desulfobacula	s__Desulfobacula maris	0.40719	4920262	80.82
FREE091688	1	igr_000840	FREE091688_c275	26894	27128	CO_F	mreB	Cell shape-determining protein MreB	B	17	0.0247298	0.467738	0.000686662	0.0092866	TRUE	TACAGT	TTGTGG	172	195	CGGGGCCACGTTCCGTCGGCGGTGGGGCCGGTGGGCCCGAAACGCTTCGATCCGCGGCGGGGAAGCGGTCGCCTCCCGAGGCAAGAACAGACCAGAAACTCGGCTGTCTTCGATCGCTTTTGAGAGCCGCGTCGCGGCGGTGATGCGCTTCTCATTAGACTATAGCTGTCGCTTGTGGATTGGTTGACCCGTTGCTACAGTCCGCGTCTATTTTACCTAATGGCCTTGGGCCTCG	d__Bacteria	p__Pseudomonadota	c__Gammaproteobacteria	o__UBA6522	f__UBA6522	g__FEN-1219	s__FEN-1219 [species 15276]	0.66498	4654642	72.9
FREE091688	2	igr_000467	FREE091688_c2	8637	8777	CO_F		Aldo/keto reductase family protein	C	17	0.488036	0.434686	0.00317331	0.0238548	TRUE	GAGCAT	TTGATC	61	84	GTGGCGCGGCGCTTAGCGCGCCTCGCTCGCTCGCCTGCTCGCGCGCGTCCGATGGGCGGTCTTGATCAGTTCTGGGAAAGTTGCGAGCATCGAGCGCTTACGACGACTTTGCGCGCGTCAGAACGAGAAGGAACGACAAGG	d__Bacteria	p__Pseudomonadota	c__Gammaproteobacteria	o__UBA6522	f__UBA6522	g__FEN-1219	s__FEN-1219 [species 15276]	0.66498	4654642	72.9
FREE091688	3	igr_000278	FREE091688_c157	11780	12013	CO_F	rcsC_6	Sensor histidine kinase RcsC	C	16	2.59716	0.433029	6.66662e-05	0.00377958	FALSE	TATAGT	TTGTTA	115	137	CGGCCCGGCGCGTCCGGGCGGACGCGACATACGCGACCGCGGGTCACGTCGCCGCCACGTCCTGCCGCAAGAAATCGCCGAGCCGCCGACCTCTCCCCGAATCCAACTGGCGGATTTGTTACAGAGCCGACACAGCTTATAGTCGGGCCGTCGACCTACATTGTGTCTTGCGAGCGTCCGTGTGCTGGGCGCGGCGCCGACAGGGAGGGGATCGAGATCGAAACCGAGCAGGAG	d__Bacteria	p__Pseudomonadota	c__Gammaproteobacteria	o__UBA6522	f__UBA6522	g__FEN-1219	s__FEN-1219 [species 15276]	0.66498	4654642	72.9
FREE091688	4	igr_000075	FREE091688_c115	14900	15099	CO_R	apc3	Acetophenone carboxylase gamma subunit	B	18	0.711928	0.388968	0.000379997	0.00904661	TRUE	TACGCT	TACAAC	1	25	TTACAACCCCCAGCGTCCCGAGTGCTACGCTCGACGGGGACGCCAATAGCACGAAGAACGCCGGTCGCTATACCGGACGGTGCGGTTCGGTTGGCGAGCTTGTTCGTCCGAAACATCGTCGCTAGAGTGCAAGCGACGCGCCGAGCACCCGCTCGGCACCGTCACAAACTAACTGCAACCAGCGACGCAAGGGGGCGGTG	d__Bacteria	p__Pseudomonadota	c__Gammaproteobacteria	o__UBA6522	f__UBA6522	g__FEN-1219	s__FEN-1219 [species 15276]	0.66498	4654642	72.9
FREE091688	5	igr_000358	FREE091688_c172	16373	16587	CO_R	rimP	Ribosome maturation factor RimP	C	18	1.7961	0.381087	0.000393331	0.00425104	FALSE	TGTTAT	TAGCAA	134	158	GGCAAGCTTCTACCCCCGCGTCGGCGTTTTTGTTAGCATAGCCGGCGCTTTTACGGTGCGTCGGCTCGTTAGCCGCCAGCAAAGTCTACTTAGGATCAGCTGGTTAGGGCTGGAAGTTAACCAAGATGGTTAGTTAGCAAGCCCCTTACGGGGCTTTTTGTTATGTGGTCCGGCCCGCGCCGCGTCGGCGTTGGGCAGGGCGAGGACGACGGAGA	d__Bacteria	p__Pseudomonadota	c__Gammaproteobacteria	o__UBA6522	f__UBA6522	g__FEN-1219	s__FEN-1219 [species 15276]	0.66498	4654642	72.9
FREE091688	6	igr_000287	FREE091688_c16	2189	2313	CO_R	clpX	ATP-dependent Clp protease ATP-binding subunit ClpX	B	17	1.52506	0.378776	0.000633329	0.00195999	TRUE	TATAAC	TTGCAG	54	77	GAACTCCATCACCTAAGTGGCTGCCGCTAGACGAGATACTGGGGCCGCGTGCCTTTGCAGACGCTAGGAACTGGTGCTATAACGCGAAGCATGCGCCGAGCGCTTGGGCGTAATATAGGACGTGT	d__Bacteria	p__Pseudomonadota	c__Gammaproteobacteria	o__UBA6522	f__UBA6522	g__FEN-1219	s__FEN-1219 [species 15276]	0.66498	4654642	72.9
FREE091688	7	igr_000255	FREE091688_c151	3937	4097	CO_R	rpsM	30S ribosomal protein S13	C	17	0.967778	0.337031	0.000793328	0.0243169	FALSE	CAAGAT	ATGAAA	24	47	GGGGCCCGGTTTGGAGTTCAAACGATGAAAGTTAGGGCATCGGTTCGCAAGATTTGTCGGAAGTGCAAGATCGTCCGGCGCCGTGGCGTCGTGCGAGTGATTTGCGAGGACCCGCGCCACAAGCAGCGGCAGGGTTGATAGGAACAAGCTGAGAGAAACCC	d__Bacteria	p__Pseudomonadota	c__Gammaproteobacteria	o__UBA6522	f__UBA6522	g__FEN-1219	s__FEN-1219 [species 15276]	0.66498	4654642	72.9
FREE091688	8	igr_001232	FREE091688_c7	6580	6749	CO_R	gnu	N-acetyl-alpha-D-glucosaminyl-diphospho-ditrans%2Coctacis-undecaprenol 4-epimerase	C	18	0.246451	0.303245	0.00251998	0.0330557	FALSE	TGCGAT	TGGGTT	64	88	CTCGGCAGTGTGTGTAGCGAACGTCCTGCGTTGAGATGGCTCGAGTTCTCGTAACAGGCGCGTCTGGGTTCATCGGCCGACACCTCTGTGCGATGGCGCCGGCGGCGGGGCACGTCGTGCGCGCAGCCGTTCGAGGAACGGCCGCCGCCTTAACGGGCGCGGCGGATCAC	d__Bacteria	p__Pseudomonadota	c__Gammaproteobacteria	o__UBA6522	f__UBA6522	g__FEN-1219	s__FEN-1219 [species 15276]	0.66498	4654642	72.9
FREE091688	9	igr_000823	FREE091688_c272	6002	6119	CO_R	yknY_9	putative ABC transporter ATP-binding protein YknY	C	16	0.527375	0.295549	0.00519997	0.019222	FALSE	TTTGTT	GTGAAA	28	50	GTGAGCCGGTATGTGGTGAGGCATGGCAGTGAAATCCCTCCGCTGAGGGATTTGTTGAACGCGAAGCGTTCGCATCTGAGTTACACGAAGATCGCAATCAGAATCCGGAGACAATGCG	d__Bacteria	p__Pseudomonadota	c__Gammaproteobacteria	o__UBA6522	f__UBA6522	g__FEN-1219	s__FEN-1219 [species 15276]	0.66498	4654642	72.9
FREE091688	10	igr_000545	FREE091688_c214	6058	6142	CO_F	rpoC	DNA-directed RNA polymerase subunit beta'	C	17	0.950158	0.278515	0.00987993	0.00801478	FALSE	TAGGTG	TTGAAA	50	73	CCGGTTCGAGCCGCGGCGTTACAAGCCGCGCGGCGAGAGTTTGAATCGAATTGAAAGCGCGAACACTTAGCGATAGGTGGACTAG	d__Bacteria	p__Pseudomonadota	c__Gammaproteobacteria	o__UBA6522	f__UBA6522	g__FEN-1219	s__FEN-1219 [species 15276]	0.66498	4654642	72.9
FREE056490	1	igr_000132	FREE056490_c111	85257	85388	CO_F	recQ	ATP-dependent DNA helicase RecQ	B	16	2.01824	0.434791	0.000113333	0.00055333	TRUE	TTCAAT	TTGAAC	77	99	GCACGCAGCCCCCCGCGCGTGTCGGTCGGGGACCGGAGAACGGCGCCCGGAACTCCACCGACGGCGGCGGAGCGGACTTGAACCGCCACCGCCAGGTGCTTCAATCGGTCCCACCCGCGAGGGTTCGGACCG	d__Bacteria	p__Planctomycetota	c__UBA1135	o__UBA1135	f__GCA-002686595	g__GCA-2686265	s__GCA-2686265 sp002686265	0.68353	5071737	84.4
FREE056490	2	igr_000185	FREE056490_c118	3666	3970	CO_R	pqqE_2	PqqA peptide cyclase	C	17	1.64038	0.415155	5.99996e-05	0.0570266	FALSE	TAGAAT	TTGAAG	232	255	GAAAAGCGGTGCGACAGGTCGGCGGCAAAGCCGCCGGAGAGTTTGCAGAAGCAAACTCCCGCCGTTCCTTCGGAACGGCACGTCTGCGCTTCTCTCCGCTGGTGCCAGTCACCGTTCTTCTCCCTTGCTTGCGCACCGCGCGGGCCCGAAAACCGGGACTGCCACCCGTTGGCTGTCCCGGCTTTCGGCAAGTAGCCCCGTTCAGAGCTTCCACTCCGCGACCTACCGTCACTTGAAGTCCCGCGCTCTGTTGCGTAGAATGGGCGTGCGGCCGGCGCAGTAAGTTCACGCAAACGGAGTGCCAC	d__Bacteria	p__Planctomycetota	c__UBA1135	o__UBA1135	f__GCA-002686595	g__GCA-2686265	s__GCA-2686265 sp002686265	0.68353	5071737	84.4
FREE056490	3	igr_000811	FREE056490_c36	105944	106111	CO_F	fusA_2	Elongation factor G	C	16	1.99349	0.384295	3.33331e-05	0.0444367	FALSE	TAGGAT	TTGTGC	74	96	CTGGCGCTGACCGGGAGCGGGTCGTTGGGCCTCGAGTCTCCCCGTGCCCCGGCCGCTCGGCGGGGGCGCAGGGTTTGTGCGTTCCCGCCCAGACGCTAGGATGGGCGGCCTATTTCCATCGCGGCGCCCACGGGCGCATCCCCAACCCCCGAGCGCAGAGCGATCTCG	d__Bacteria	p__Planctomycetota	c__UBA1135	o__UBA1135	f__GCA-002686595	g__GCA-2686265	s__GCA-2686265 sp002686265	0.68353	5071737	84.4
FREE056490	4	igr_000931	FREE056490_c47	44424	44661	CO_F	lnrL_2	Linearmycin resistance ATP-binding protein LnrL	C	17	1.39854	0.377669	0.000126666	0.0348856	FALSE	TACAGT	TTGCTC	201	224	GGCACGCGTTCACGGACGAAGCACGGTGAGGCGGGGCGGGGGCGCGGGAGCGTCTCCGCCCCGCTCGCGTGGGGGCCGCGGCGGGGGCGCGACCGAGCGCCTCCGCTCACCCGCGCGAGCGGAGTCGCCCACACCCGCGGCGGTGCCGCCTCGCTGCCCCGCGCCCGGCGCCCGCCGGGCACACCGGGCGAGGCACGGCGTTTGCTCGGCTCGGGGCCCGCCGCTACAGTCCCCGCCC	d__Bacteria	p__Planctomycetota	c__UBA1135	o__UBA1135	f__GCA-002686595	g__GCA-2686265	s__GCA-2686265 sp002686265	0.68353	5071737	84.4
FREE056490	5	igr_001342	FREE056490_c8	44592	44834	CO_R	pnp_1	Polyribonucleotide nucleotidyltransferase	C	18	0.242048	0.364734	0.00125332	0.0485014	FALSE	GAAAAG	GTGACA	205	229	CCGGCGCGCACAACAGAACCAATCCCGCTCGGATCCCGGCCGGAGCCTCTGGCCGGGGGAGCGAGCGGGGATGCCTCGCCGGCGATTTCGGCGAGGCGACCCTGTCGCCGTGCATCGTGCCGGCGACGGACACCCGGTGGGGGCCGAGCCCTCGCCCGGGGCCGGACCGCGTCGCCAAGAAGCGAATGAACAGGCGCGGAAGGCCGTGACAGACGAGAAAAGACAAAGAGAAAAGACACTGAG	d__Bacteria	p__Planctomycetota	c__UBA1135	o__UBA1135	f__GCA-002686595	g__GCA-2686265	s__GCA-2686265 sp002686265	0.68353	5071737	84.4
FREE056490	6	igr_000786	FREE056490_c36	38486	38865	CO_F	rpoB	DNA-directed RNA polymerase subunit beta	C	18	-0.102445	0.360978	0.00285331	0.0650336	FALSE	AACAAG	TTTCCA	310	334	CCCGGCGGCACCCGTGCCCGCGAACCTCCGTATGCCGGATCAGCCTCCGCAGTCGGGTCAGGTGACCCGATCGACCTTTCGGGACCGCTCTGCGGGCTCAGAGGGGAAGGACGCTGCCGGCATCGCCTGCAACCATCGAACAGAGCGCCACGCCGGGCGGGCTACCTCCCGCCGGACGCGCTCCGTTCCCCTGTCGATTCTCGGGTTCTTCGAGGCTACACCGTAGGCTCGGATGAGGCCCCGGCCGCGGCGCGATGCGCCGTGGCCCGGGCAGCGTCCGCGTCGGCGGCTCCCGCCTCCGAGCGCCCTCTTTCCATCCTGTCAGCCGGCATCGAACAAGCGACATTACCGCGATCCGGCCCAGTTGGTCAGCGGCTCAC	d__Bacteria	p__Planctomycetota	c__UBA1135	o__UBA1135	f__GCA-002686595	g__GCA-2686265	s__GCA-2686265 sp002686265	0.68353	5071737	84.4
FREE056490	7	igr_001268	FREE056490_c66	4041	4362	CO_R	clpC	Negative regulator of genetic competence ClpC/MecB	C	18	1.16995	0.343749	0.00125332	0.0215411	FALSE	GAAAAG	TAAATC	209	233	TCGGGCGCCGCCGCCCCTCGCGACCCCTAGCGGACGGATTGCTCCAGCCGACGGGGACAAGCGGAGGGGCAAAGGGCATAATCGCCCGCGGCGACTCTGTCCCGGCGATACTCTGTCCCGGCGATACTCTGTCCCGGCGATACTCTGTCCCGGCAATGCGACTTGCAGACCACTTGCGGGCCGAATCGCCTGCAGACCGCCGGAACTCGTAAATCCAGGGAGTCTGGAAGGCCGAAAAGCCGGTGTCGGGGTCACCTCGTCCCCGGGGGGAGGCCGACCCCTTGCCCACGCCCACAGAGCTCCACGACGATCTGAGGAGAAC	d__Bacteria	p__Planctomycetota	c__UBA1135	o__UBA1135	f__GCA-002686595	g__GCA-2686265	s__GCA-2686265 sp002686265	0.68353	5071737	84.4
FREE056490	8	igr_001482	FREE056490_c93	22026	22181	CO_R	secA	Protein translocase subunit SecA	C	17	1.09529	0.328266	0.000239998	0.0676877	FALSE	TGAAAT	TTTCCT	61	84	CCACTTGAGGCCGCCTGGGCGCGGTGGTCGGCCGGATCCCGAGAAGTTTTCCGCGCCCCCCTTTCCTCCGGGCGGGCCGGCCCATGAAATGGTCGGCCCGACTCGTGCCCAGGCCGCCTCCGGCGACCGGCACAACCGGCAGGAACGACGATCGAG	d__Bacteria	p__Planctomycetota	c__UBA1135	o__UBA1135	f__GCA-002686595	g__GCA-2686265	s__GCA-2686265 sp002686265	0.68353	5071737	84.4
FREE056490	9	igr_001222	FREE056490_c63	57112	57247	CO_F	murC	UDP-N-acetylmuramate--L-alanine ligase	C	17	0.482054	0.318992	0.00593996	0.0122322	FALSE	AAGTCT	TTGAAG	56	79	CCCGAATGGGGGCGCGCCGGCGAGTGCGGGATGCGCACAACTGTGCGCCCTCACGCTTGAAGCGGCCCGCGCGTTGGGGAAGTCTGGGGGCACGAAGCCGCCGGGCGGCGAGCGAGAAACGAGACGGGGAGACGAC	d__Bacteria	p__Planctomycetota	c__UBA1135	o__UBA1135	f__GCA-002686595	g__GCA-2686265	s__GCA-2686265 sp002686265	0.68353	5071737	84.4
FREE056490	10	igr_000487	FREE056490_c20	52477	52609	CO_R	pcm	Protein-L-isoaspartate O-methyltransferase	C	18	0.677556	0.318173	0.0055733	0.00989138	FALSE	GAAAAG	CAGAAA	37	61	GACTCCCTCGGCGCGGTTCCCCCGCCCGGGAACGCACCAGAAAAAACGGATGTAAAGGACAGAAAAGACGATTTCGCGATTCACTTCTGCGGAGAGGAAACGGGGGTCCGCGCCGCCTACTTTCTGCGTGCGC	d__Bacteria	p__Planctomycetota	c__UBA1135	o__UBA1135	f__GCA-002686595	g__GCA-2686265	s__GCA-2686265 sp002686265	0.68353	5071737	84.4
FREE058905	1	igr_000065	FREE058905_c2	82109	82419	CO_F	rplT	50S ribosomal protein L20	C	16	1.13693	0.537081	0.000120057	0.0222795	FALSE	TAGCGT	TGCCCA	95	117	ATTATATGATATTTAATTGACCTCAACTGGTCGAAAAGGCTTTTAAACAAGGGTATGCCTTAAGACCTAATTAGTTCACTCAAAAGGAGATAAAATGCCCAAACTAAAAACAAAAAGTAGCGTTAAAAAACGCTTTAAAACTTCCTCATCAGGAAAACTAGTGGTCGGAAGCGTTGGTAAACGCCATGGCATGTCCAAAAGAACAAATTCTTTTATCAGAAATTCTAAAGGTACAAGAGTCTTATCAAAGTCTGCATCAATAATAATTGAATCAATGATGCCATATTCCAAATAGGTAAAGGAGATATAAC	d__Bacteria	p__Pseudomonadota	c__Alphaproteobacteria	o__HIMB59	f__HIMB59	g__HIMB59	s__HIMB59 sp902601865	0.30691	1221772	75.9
FREE058905	2	igr_000123	FREE058905_c5	47482	47567	CO_F	pcm	Protein-L-isoaspartate O-methyltransferase	C	16	-0.0932634	0.375481	0.00682611	0.061385	FALSE	AACAGT	GAGGCG	32	54	ATTTTACTAAATAATTTGAATTCAACAAATCTGAGGCGATTATGATCTATGAAAAACAGTTAATTTTGTTATAAATCAATTTTATC	d__Bacteria	p__Pseudomonadota	c__Alphaproteobacteria	o__HIMB59	f__HIMB59	g__HIMB59	s__HIMB59 sp902601865	0.30691	1221772	75.9
FREE081690	1	igr_000054	FREE081690_c238	1102	1430	CO_F	era	GTPase Era	C	17	-0.19669	0.422356	0.00725328	0.0117645	FALSE	GAACGT	TTTATA	22	45	GAAAGACAACTTCCGATCGGGATTTATAGCGGTCGTCGGGCGGCCGAACGTAGGCAAGTCAACCCTCGTGAATGCGCTCGTGGGAAGCAAGGTCAGCATCGTCACGCCCAAACCCCAGACCACCCGGCACCGGGTGCTCGGCGTCCTGAATCGCCCCGGCGGGCAGCTCGTATTCGTGGATACGCCGGGCCTGCACGGTAACGCGAAGAGCATTATGAATCGCAGCATGAACCGGGTTTCACGGTCCTCGATGGCGGACGCCGATATCGTGCTGGTCGTGGTCGAGGCGCTGACCTTGCGCGAAGAAGATCGCGCGGTATTGCGGGGGT	d__Bacteria	p__Pseudomonadota	c__Gammaproteobacteria	o__JABDLF01	f__JABDLF01	g__JABDLF01	s__JABDLF01 [species 5792]	0.59883	2277449	50.27
FREE081690	2	igr_000132	FREE081690_c298	4804	4966	CO_F		alpha/beta hydrolase fold protein	C	17	1.42627	0.421802	0.000139999	0.0371682	FALSE	TATGAT	TTGCCG	74	97	ACTGCACTGCGCAGACTTATCGAACAGGCCGCCTCCGGGCGGCCTTTTCGTTTGTGATCCGCCACCTCGCGCCGTTGCCGGACAGCGGCATGCTCTCTATGATTGGCCTCCCATGTCTGACTGCCCCTGCATTCGATCACCCACGCTGTTCCTGAGCGCGATC	d__Bacteria	p__Pseudomonadota	c__Gammaproteobacteria	o__JABDLF01	f__JABDLF01	g__JABDLF01	s__JABDLF01 [species 5792]	0.59883	2277449	50.27
FREE081690	3	igr_000397	FREE081690_c341	1984	2074	CO_F	obg	GTPase Obg	C	17	1.08232	0.349906	0.00191332	0.015034	FALSE	TTTTTT	TTGTTT	47	70	TTCCGGGCGGCATCGATTCTGAAAGCCCCGGTTCTGCCGGGGTTTTTTTGTTTGACTGGCTGGCGTCGCGTTTTTTTTCAGAGACACGAGC	d__Bacteria	p__Pseudomonadota	c__Gammaproteobacteria	o__JABDLF01	f__JABDLF01	g__JABDLF01	s__JABDLF01 [species 5792]	0.59883	2277449	50.27
FREE081690	4	igr_000288	FREE081690_c331	2162	2291	CO_R	tufA	Elongation factor Tu	C	16	0.258007	0.316907	0.00500663	0.0215411	FALSE	TAGATA	TTGCCA	84	106	TTTTTTTGACCTGGGAAGCCGGCGCCTTGCGAGGGCTGATTTTGCAGGTGACCTTGAGTAGCGACGGGATAGACGAGTTAGTTTTTGCCACCGGGCTGAACAAAAATAGATAGGAACTGAGGAAAGGGTC	d__Bacteria	p__Pseudomonadota	c__Gammaproteobacteria	o__JABDLF01	f__JABDLF01	g__JABDLF01	s__JABDLF01 [species 5792]	0.59883	2277449	50.27
FREE081690	5	igr_000166	FREE081690_c310	1857	1983	CO_R	sfrB_1	NADPH-Fe(3+) oxidoreductase subunit beta	C	16	0.227294	0.300951	0.00224665	0.0525491	FALSE	CAGAAT	TGGTTT	66	88	ACAGGCTGCCTCAGGCTGATGCAAAGACGCTTGTCATGGGGTAGAGTACGGCCGAACGGCACCGGATGGTTTCGGCCTTGCCGATAAGCAGAATGACAGGCGCTTGCGTCAGGTAAGGAACCAGGCA	d__Bacteria	p__Pseudomonadota	c__Gammaproteobacteria	o__JABDLF01	f__JABDLF01	g__JABDLF01	s__JABDLF01 [species 5792]	0.59883	2277449	50.27
FREE081690	6	igr_000574	FREE081690_c354	1871	1954	CO_F	rsmG	Ribosomal RNA small subunit methyltransferase G	C	16	0.277211	0.295557	0.00307998	0.0668038	FALSE	CAAATT	TTGATC	30	52	CATGGGGCCGGCTGCATGTGCAGCCGGCATTTGATCATTGCGAGGCGCGCCGCAAATTCTCTCAGACGCTTCCGGAGGGCGCGC	d__Bacteria	p__Pseudomonadota	c__Gammaproteobacteria	o__JABDLF01	f__JABDLF01	g__JABDLF01	s__JABDLF01 [species 5792]	0.59883	2277449	50.27
FREE081690	7	igr_000234	FREE081690_c323	9726	9842	CO_F	wecA_1	Undecaprenyl-phosphate alpha-N-acetylglucosaminyl 1-phosphate transferase	C	18	1.05527	0.242884	0.00717329	0.0668038	FALSE	GAAATT	TGGATT	59	83	TTTGTACAAAATGGTGTTAGGGTCGCGCCGCCGAACCACCGACGTTCACGAAGCGGACATGGATTGTGGGATTACCAATCCCGGAAATTGACGGAGAATAATCAGGGAGTCTGAGTC	d__Bacteria	p__Pseudomonadota	c__Gammaproteobacteria	o__JABDLF01	f__JABDLF01	g__JABDLF01	s__JABDLF01 [species 5792]	0.59883	2277449	50.27
FREE037131	1	igr_000189	FREE037131_c31	156929	157257	CO_F	yheS	putative ABC transporter ATP-binding protein YheS	C	17	0.316052	0.540286	0.00304665	0.048952	TRUE	AACAAA	TTTATA	76	99	TTTTAATTCCCCATGCTTTTTGCATTGGGGTGTTAAGATGAGGAAAAGAAAAATGCGAAAATGGATACGAGGCTACTTTATAAAAATTCCCTTACATGTAACAAAAAACAAGATGTGCCCACTCTGCTTATCACGCTACACTCCTCCCGAATAATCCGCCCTTTTTAGGCATTTGATGCAACGCTTAGGGATAATAAAGGGGACAAAATAAAGGGGACAGGCTACTTTATGATGCATTTCCTTAAAAATAAAGGGGACAGGCTACTTTATGATGCATTTCCTTACATGTAAACGCTATAATACGCCCTCAATTCTTTATAGGGCGCATC	d__Bacteria	p__Campylobacterota	c__Campylobacteria	o__Campylobacterales	f__Sulfurimonadaceae	g__JAFGUB01	s__JAFGUB01 sp016938735	0.52032	2854195	83.8
FREE037131	2	igr_000511	FREE037131_c6	20970	21302	CO_F	cutD	Choline trimethylamine-lyase activating enzyme	C	17	0.795218	0.517294	0.00055333	0.0136341	FALSE	TAAACT	TTGCCG	281	304	AACAGTTGTGCATCAGAGTTTTGAAGTAGCCAATGTACGTTGCGGCGGTTGTGCCTCAACGATCAAGAAGACACTCCTAGAAGAGGGGTTTGCCGACATTGAGGTAGATCTTTCGTGCGAGCCTCGTAAAGTAACCGTCGATATCGACAACGAGGCGCATATAGCACAATTGAGAGCTGTTTTAAGAAGACTTGGTTATCCTTTAGCTGATGAGCAGATAGGTTTTTTTGATTCAGCGGGTTTGAAGGCGAAAAGCGTCATCTCGTGCGCCGTAGGCAAATTTGCCGAAGCGGATCGCAAAAAGTAAACTTTAACTTACGATAAGGAGAGTGC	d__Bacteria	p__Campylobacterota	c__Campylobacteria	o__Campylobacterales	f__Sulfurimonadaceae	g__JAFGUB01	s__JAFGUB01 sp016938735	0.52032	2854195	83.8
FREE037131	3	igr_000119	FREE037131_c28	85674	86096	CO_R		hypothetical protein	C	18	0.0972958	0.471648	0.00115999	0.0321395	FALSE	TACTGT	TACAAA	263	287	AAAATACCTGATATTTACAGCGACAATAGCATCACAACATTAAATGACGTGAAGTTTGGATGCGTCCCGTACATAGCCCCGGATTTTTTCGAGTTTAATGGGTGTGATGTCATTTTGTATCATCTGCCACCGGCCAATACACAAACAGCACGCCATCAAAAAACGGGTGATGACTGGGGGGATAAAGAACTTTTCAGACTATTAAAAAATAGACTTTTTACTCCTTCCTATGTGTTGTGCGGTCATATGCATTCTCCAAAATATACAAAAGATATTGTGCATCAGACTACTGTCTACAACTGCGGATACGATGAAAAATCAAAAATCCCTAATCATACAGTAATACAAATCGATAAAAAGTTTTAAACTTGACATAAAGCTGTCTTCACCCTCAGCTAAAATTTTTGAATTCATGGAGATTAA	d__Bacteria	p__Campylobacterota	c__Campylobacteria	o__Campylobacterales	f__Sulfurimonadaceae	g__JAFGUB01	s__JAFGUB01 sp016938735	0.52032	2854195	83.8
FREE037131	4	igr_000564	FREE037131_c9	45272	45385	CO_F	porC	Pyruvate synthase subunit PorC	C	16	1.05305	0.448328	0.00055333	0.0257019	FALSE	TAAACT	TGGACA	63	85	AGGTGTAATCAGATGGATAAAAATATAGAAAGCTCCCTTTAAGAGCAACTTCTTTACAATGCTTGGACATGACGAATACTCCATGTAAACTTTATTTTTGGAAGAGGAGAACCC	d__Bacteria	p__Campylobacterota	c__Campylobacteria	o__Campylobacterales	f__Sulfurimonadaceae	g__JAFGUB01	s__JAFGUB01 sp016938735	0.52032	2854195	83.8
FREE037131	5	igr_000125	FREE037131_c29	2028	2250	CO_F	cysD_1	Sulfate adenylyltransferase subunit 2	C	18	-0.52759	0.396772	0.00923994	0.0261631	FALSE	TAATAC	TATACA	73	97	CCACCAAAATCTTCTCCCTCTTTAACAACTTCGACACCAAAACATACACCGTTATTAATTCTATTTAACCGCTTATACATCTTACGTAATATTATCGTAATACATTTCGTGAGCAGCAGTGCGTTTTTAAAGCTACAGAACACTATAATCTCGATCAATTTTTCATTGCTGTAGTGCGTTTCGCAAACTTTTGCACCAAACGCCCCACACAACAAGGATGCCA	d__Bacteria	p__Campylobacterota	c__Campylobacteria	o__Campylobacterales	f__Sulfurimonadaceae	g__JAFGUB01	s__JAFGUB01 sp016938735	0.52032	2854195	83.8
FREE037131	6	igr_000136	FREE037131_c3	54879	55132	CO_F		hypothetical protein	B	16	0.304416	0.392088	0.00555996	0.0152532	TRUE	GTTAAT	AATATA	116	138	TTTCTTATAAAATAAACAACCTCTATCCTGCATAAAAATTTATCTTAAATATAGTTTTTAGTAATGCAGGATGAGCCTCTTTCCTTTTTTACACACCCCTTGGAACCAGTGATAGAAATATAATTTTTTTTAGTTTGCGTTAATACTCTTTTGGCTAACATCTGCTGAGTTAAGGTGCTCTAAAACGCCTAGTTTAGGGCATCTTCTGAAGATTATAATGCTCTATTATAATTCAGTCATATCAAGGAGAGTTT	d__Bacteria	p__Campylobacterota	c__Campylobacteria	o__Campylobacterales	f__Sulfurimonadaceae	g__JAFGUB01	s__JAFGUB01 sp016938735	0.52032	2854195	83.8
FREE037131	7	igr_000398	FREE037131_c48	22166	22359	CO_R	rpoBC_2	Bifunctional DNA-directed RNA polymerase subunit beta-beta'	C	17	-0.140437	0.368696	0.00394664	0.0293857	FALSE	TATAAC	TGGCGG	80	103	CTTTGCTGATGCGGAGGTTTTTCCTTCGCATCCCTATGGCCCATGTACGAAGTGATTTAGTCGCTTTGTACATGGGCCTTTGGCGGTTATAGCCACTAACGTCTATAACCTGTGGATCTATCCAGGGACGCCTGGAGACGACATCAAGTTCTGTCGCCCGATAGAATTTCTCACTCTTATTTCAAGGTAGCCTA	d__Bacteria	p__Campylobacterota	c__Campylobacteria	o__Campylobacterales	f__Sulfurimonadaceae	g__JAFGUB01	s__JAFGUB01 sp016938735	0.52032	2854195	83.8
FREE037131	8	igr_000210	FREE037131_c36	66276	66409	CO_R	obg	GTPase Obg	C	18	0.175227	0.364006	0.000819995	0.102374	FALSE	TATCAT	TTTTTA	73	97	GACACAACGCACCACCGGATTGGGCTTTGGCCCAAACCCCTTCATGAATTCCAATCGAATATTTAACCGTCTATTTTTACCCTTATATGTAAGAGTGTATCATTAAGTATTTTAGGGTCAATCAAGGATAGAGC	d__Bacteria	p__Campylobacterota	c__Campylobacteria	o__Campylobacterales	f__Sulfurimonadaceae	g__JAFGUB01	s__JAFGUB01 sp016938735	0.52032	2854195	83.8
FREE037131	9	igr_000068	FREE037131_c22	41615	41701	CO_F	ffh	Signal recognition particle protein	C	16	-0.204244	0.360373	0.00802661	0.0480506	FALSE	TGCTAT	AAGAAA	27	49	TACAAAGCTTAAAAGCGCATTATTTTAAAGAAAATTTAAAGTTGTGCTCTGCTATAATTCGCACCTATTTTTCGATCAGGAGTGCTA	d__Bacteria	p__Campylobacterota	c__Campylobacteria	o__Campylobacterales	f__Sulfurimonadaceae	g__JAFGUB01	s__JAFGUB01 sp016938735	0.52032	2854195	83.8
FREE037131	10	igr_000396	FREE037131_c48	12306	12432	CO_R	fusA	Elongation factor G	C	17	0.00195969	0.360035	0.00480663	0.0289259	FALSE	CATGAG	TTCACA	34	57	TCGGGACGTTATTTTTGTGAAGTACACTGCGTACTTCACATTTGCTATGACCTCTTTCATGAGTTACATGTAATGCCACTGAGCAAAGAGGTCACACTCAATCGAAACAATTAAGGTATGTACAACC	d__Bacteria	p__Campylobacterota	c__Campylobacteria	o__Campylobacterales	f__Sulfurimonadaceae	g__JAFGUB01	s__JAFGUB01 sp016938735	0.52032	2854195	83.8
GUT104111	1	igr_001586	GUT104111_c5	110724	111135	CO_F	lepA	translation elongation factor 4	B	17	-0.107081	0.627961	0.00146666	0.00158666	TRUE	TATAAT	TTGTCA	172	195	AGCTACTATGAATTACTTGCTTCAACTTCGTTAATCCTAAGTATAGAACGATAAAAGAACGTTATAATAATAGGAAGAGATTCGTATTTATGTTTGGAATGCCATATTAGATTGTGGCTTTCCAAACATTTTTTATACATACCGCATCTTAGATGCTCCAAATAGTATCTTCTTGTCAGCAAACTTTCGGTATGGTATAATACATCATTATGTAGAGATTTGCTTACACAATATATGAAATGTCAGTAATAAATCCCCGTGCAATGATAGGTGTCACTATGGATAGATAGTTAGCATGGAGGTTTTTTATGTGTGTTTAGAATGCTTAGTTGTTGTGGGTAACCTATACAGTGCCCCTAAAAGTAACGAAGATCATATAGCTATGTAAGTGATAAATCCCAGGAGGAAAAAC	d__Bacteria	p__Bacillota_A	c__Clostridia	o__Lachnospirales	f__Lachnospiraceae	g__Lachnoclostridium	s__Lachnoclostridium phytofermentans_A	0.3533	4820975	81.76
GUT104111	2	igr_000298	GUT104111_c13	18245	18532	CO_F		TetM/TetW/TetO/TetS family tetracycline resistance ribosomal protection protein	C	17	0.209993	0.610682	0.000873328	0.0307635	TRUE	TATCAT	TTGTCA	182	205	TAAAAAACATAAGTTAGTTTTAAACAATCTATTGAGGTTGTTTTAATCACTCGAATAGACGAAATTTGAATCAGAAATGAAAAAGGATTGGGAACTGTGTGTGCCAGGTACCCAATCCTTTTTGGATGTCTTTCTGACTCCCATCTGTTTTATTTTATTTTGTGAAAAATAATACGATGAAATTGTCAAATAGCAAACTTACTGGTATCATATAAATAGAAGAAGCGACAGACAAGCTAAGTGACTGTAGTTTTTAAGAATAGATCAAAAATGAAGGATTTGAAATAG	d__Bacteria	p__Bacillota_A	c__Clostridia	o__Lachnospirales	f__Lachnospiraceae	g__Lachnoclostridium	s__Lachnoclostridium phytofermentans_A	0.3533	4820975	81.76
GUT104111	3	igr_002340	GUT104111_c90	5362	5583	CO_F		YaaR family protein	C	16	0.0185246	0.603254	0.00199332	0.028466	TRUE	TATTTT	TAGACC	139	161	TATGATAGCATAGGATTTCATGATTCGATGCAAAGAATCAGATAGCAAAGGTCGGTTGTAATATAGGTGTGCTGAAAGAAAATGCTATAATTTATAGGTACCATATGATATAATAAGACTGCCAAGCCAAAGGCTTGTGTAGACCACAATCATAAATTTGGTATTTTAAATTCATGATATAATGTTTCATATCAAAGGATACGGTGAAATGGAGGAGAGCGC	d__Bacteria	p__Bacillota_A	c__Clostridia	o__Lachnospirales	f__Lachnospiraceae	g__Lachnoclostridium	s__Lachnoclostridium phytofermentans_A	0.3533	4820975	81.76
GUT104111	4	igr_000167	GUT104111_c11	7084	7343	CO_R		YifB family Mg chelatase-like AAA ATPase	C	17	-0.136404	0.602613	0.000766662	0.0851927	TRUE	TATAAT	TTGTAA	186	209	AAGGTAATAAAGATTATAACCTCCAGAAGGGTAGAACCGTTTGGAGGTTTTTTCGTATGAGATAGGAAAAGAAAAGATAGAGGAGAACTAACTACGTATTGTTATAAAACTATGATTAAAGTATGTAGAAGATTTCCTAATTTGTGAATATGATGAAGCTATGGGTTATATACATTAAGAAATTCATTGTAACTATGTAGTTTGTCTGATATAATATCTTAAAGGCAATCGCTTTCCTTGGAGAGAGGAAAGGAATCTTT	d__Bacteria	p__Bacillota_A	c__Clostridia	o__Lachnospirales	f__Lachnospiraceae	g__Lachnoclostridium	s__Lachnoclostridium phytofermentans_A	0.3533	4820975	81.76
GUT104111	5	igr_001347	GUT104111_c4	108562	109072	CO_R		DEAD/DEAH box helicase	B	17	1.19678	0.596382	0.000299998	0.000586663	TRUE	TATACT	TTGACG	216	239	GTAATAAGCTCCTCATCCGGGAAGTAGGGGTATTAGATTCGAGCTTTAAGAAGGTACCAACATGACTGCAATCATCAAATCACCGAGCCAATATAATGCAATAGAAGGAGTTTTATTGTTATTTTTTCAGTGAAATACTGGAAGTAAAAGTCTCTGAAATACCTAAAATAGCTCAAATTGCCTATTATAGTAGATTTTTTCTTTCTGGAAAACGCCTTGACGCCATAAACATTTAATGATATACTACAAGCCGAAGTATTATCGGAATAGACATTTACACTAAATGAAAAGGGAGTGTTGTAAGATTCACCCTGTATCAATGGGTAATTGAGTTGATCATGGTAATTTTACAGCACTTTTTGTGCGTATACATCGGGTTTAAATAGAAAGAAGTGGAGATACACTAAATGTTTCTGAAACGCGGTGCCAACCATGCTGCGTAGAAATTTCCGATATAACATTGTGGATAGGCGCATGGTGCTTTCTATGCGTTTTAGAAAGGAAGTAAAGA	d__Bacteria	p__Bacillota_A	c__Clostridia	o__Lachnospirales	f__Lachnospiraceae	g__Lachnoclostridium	s__Lachnoclostridium phytofermentans_A	0.3533	4820975	81.76
GUT104111	6	igr_001584	GUT104111_c5	107219	107844	CO_R		GntR family transcriptional regulator	C	18	-0.00722641	0.583436	0.00223999	0.0243169	TRUE	TATACA	TTGCTT	398	422	TTTATATAGTATATAATATGGGAGTGCTTCTGCACTCTCTTTTTAATATATAGGAAATCACATCGCAACTACCTATTAAAACTCCCCGAAGGATGCGCACTCACCCTATGGGTTCGGCGCGGCAAAGTACTCGAATGATTTTTAAGCAGCATCTTGTCCTTAACACTCCATTCTTTACATTTCATTTCGAAAAACTCATAAATTTACACTCCACTACGAATTGCTCATTAATTTACATTCCACTACAAAATTATTTTTCCATTACGAATTGTTCATAATTTACAACAATACTTCTTTTTGTTATCAATCGTTTACAAATACTAGAATTGTTACCATTGTTTTAAAAAATATTAATTTTTAACTGTACCACTTGTATTAGTACAGTTAATATGATATGCTTGCTTTAGTCAATTCCATCTTGGTATACATAGGACACTAATGCTCTCTAACAGAACAACAGTGAGCAAGTGTTACATACTTAACTACATAGATAAATGCTTTTTCGTAAAAATCAAAGATTCTCATTTCACTACTTGTTTCATCTAAGAGAATTACAAAAAATATGAAATACTTTATTTCGCATGTTACCTATGGAAAACAATTAAAATATGGAAAGGAGTTTAAGT	d__Bacteria	p__Bacillota_A	c__Clostridia	o__Lachnospirales	f__Lachnospiraceae	g__Lachnoclostridium	s__Lachnoclostridium phytofermentans_A	0.3533	4820975	81.76
GUT104111	7	igr_001052	GUT104111_c30	19843	20059	CO_R	mmsA	multiple monosaccharide ABC transporter ATP-binding protein	C	18	0.146924	0.571713	0.000619996	0.069453	TRUE	TAAGGG	TTGAAA	67	91	AGGCTAGATAAGTTTTACTGTTAAGAGAGCAAGAGAAATATCGCTATAAAATTTCTTCTCATGATTTTTGAAACGGTTGGAGATAAGCTGATAAGGGAAGATGCTTATCTCCAACCGTTTCTTTTAAAAATGATTATTCCTTGGCAACGAATGAAAACATATTTATTTAATACTTACTTTTATGCTCTTATAGGAAATTATTGAAAGGAGGGGGAGC	d__Bacteria	p__Bacillota_A	c__Clostridia	o__Lachnospirales	f__Lachnospiraceae	g__Lachnoclostridium	s__Lachnoclostridium phytofermentans_A	0.3533	4820975	81.76
GUT104111	8	igr_000469	GUT104111_c17	4307	4627	CO_F	recN	DNA repair protein RecN	B	17	-0.648748	0.571534	0.00157332	0.0108733	TRUE	TAGAAT	TTGAAC	245	268	TAAGAAAAGTTATTTTAAACATAACGATGTTACAAATATAAAGCGATTAAATTGACTCTGCACCTTAAGTTCGTATGGAAGTTTTAGCATATGATTAGGTGCAGAGTTTTTTTGTCTTAGTACATAGTGAAGGGATTAGTTTTGGATTTTATATAACGCTTCTGTTTTCTTAATTGTTATATTGAACAAAAATAAGACAGAACACCAAGCATAATGACAATTTTTATTTTTTAAAAAATCAGGGATTGAACTTATATACAAGTTGTGCTAGAATAAGAAAAAACGAACATATGTTTGATTAATAATTCATAGGAGGGAATT	d__Bacteria	p__Bacillota_A	c__Clostridia	o__Lachnospirales	f__Lachnospiraceae	g__Lachnoclostridium	s__Lachnoclostridium phytofermentans_A	0.3533	4820975	81.76
GUT104111	9	igr_001605	GUT104111_c50	7242	7428	CO_R		YcxB family protein	B	16	0.162655	0.552326	0.000693329	0.00269998	TRUE	TATAAT	TTGAAA	43	65	TTAGATTTCTGTCTTAGAACGGATAACTTACGTTTGCTAAGACTTGAAATTTCGATGTAATCTGCTATAATTGCATTATAAAATGCAAGGAAGAGGGTGTCTTTATACAATTGCTTCTCCTTAAATGGTTGAACAATACGTTTAAAGGCACCCTTTTTTCGGAATACTTAGGAAACGAGGAGGTAGC	d__Bacteria	p__Bacillota_A	c__Clostridia	o__Lachnospirales	f__Lachnospiraceae	g__Lachnoclostridium	s__Lachnoclostridium phytofermentans_A	0.3533	4820975	81.76
GUT104111	10	igr_002265	GUT104111_c86	10030	10350	CO_F		ATP-binding cassette domain-containing protein	C	16	0.333318	0.549657	0.000113333	0.150016	FALSE	TACCTT	TTTTTA	69	91	ATAATAAATAGTAGAGACCATTTTGAGATAAGCTTTTAAGCTAAAGTTTATTTCAAAATGGTCTATTTCTTTTTACCATCCATAGGACAGTTACCTTTATACAAGTATTACATACCAATATGCTGATAAGATTGCTTGTGCTCAATATAATATATTGAATCTATAAAACGAAGAAGCAAAACAAGAAGCAAAACAAAGAAGCATTAAAAAGCTGGTTAAAGTAATTACCTACGGTAATACTTTAATTATACAGGTAATTCAATTTAAAGATGTGGGATAAGAGTCTTTCAAGGTTAAGTAAGGTACGTCCATGGAGGTAAA	d__Bacteria	p__Bacillota_A	c__Clostridia	o__Lachnospirales	f__Lachnospiraceae	g__Lachnoclostridium	s__Lachnoclostridium phytofermentans_A	0.3533	4820975	81.76
animal009025	1	igr_000003	animal009025_c1	27867	28506	CO_F	thrZ	Threonine--tRNA ligase 2	A	18	0.520751	0.722316	0.000419997	0.000446664	TRUE	TATAAT	TTGACT	362	386	GTAATTCTATATTGATTTGAAATTTTACGTATGAATCGATTGCCTGTCGAAAGTTATTAAATGACCACAATAATCGTTTAATCGTTTTCATTTTTCGTTTGCCGTCCTTTTTGAAAGTGTACTTTCAATTTATTATCGTTGTAAAATCGTTTGACTTTTACCGCAAAGTGATTTATACTTATAGACAGTTGAACGGCTTATGCGCGTTCATCCCCGTTGCAAGTCTTTGCGACAGTGCCCCGAGTGGTCTAATTTCGGGGACTTTTTTTATCCTTTTTTACCGCGGAATTTATCCATTTTCTTTTTATTTTCGAACGCAGGTTTTGGCTTAACTAAAAAATTCGAATAATTATCGTAAATGCTTGACTTGTTTTTCGTTGCAATGCTATAATACAAGTAATGTGAATTTCCGAAATAAAGACAAGTAGTCATCGAAATAAGCATTTACAGAGAAAGTCGTTTTGGTTGAGAGCGACTAATGCTGTTCGGAGGACGAAACCACTTTACAGGAACGTCGATTGAAACGAATTCAATCAAAGAGGCTGCGTTTTTTGCGCGGTGAATTAAGGTGGAACCACGGTATATAATCGTCCTTAAAGCACAATTGTGTTTTAAGGACTTATTTTTTGGAGGTATTGTT	d__Bacteria	p__Bacillota_A	c__Clostridia	o__Christensenellales	f__Pumilibacteraceae	g__MGBC157735	s__MGBC157735 sp910588155	0.48308	1983222	96.37
animal009025	2	igr_000253	animal009025_c2	218164	218686	CO_F	smc_2	Chromosome partition protein Smc	B	17	0.776023	0.631698	0.000419997	0.00158666	TRUE	TATAAT	TTGAAA	350	373	ATAAAATTCGTTTTAGGTTACTACCGCTCCACCATACGAGACGTATACGCACACTTTAACTCGGTGTGCGTATTTCTTTTATATATCGCTCCGCCAATGTCGTCAAAGTTTAAACACCGCGAAATACGAATACATTTTCGTGAACGGTATTGCGGGCTTTATCGCGTACAACTAAACGAAAAAGCACAGGTCAACCGTCTATTCCTATTGCGTGACAAACACAAAAGCGTGATGAGTAAGCAATTTTCCAAATAGTACAATAGACATATTGAACAGCGGTATACCTATTTTTATTATCTTTGTTTTGTATTGAGTGGATTGACTTCTTTTGTTATTTAGCATAGCATAACTTGAAAAGATTCAAATTATGTGCTATAATACTTGAAAATCATAAAGAGGTGTTTTATGTCAAATTTCAAATGCCAATTACAAATCAATCAAGCAATGACTTATAATATAATTACCTCTTTTACCGCATTTCAGCATTAAATTAGTAAGGATTTATTTTACATAAATATCAAAA	d__Bacteria	p__Bacillota_A	c__Clostridia	o__Christensenellales	f__Pumilibacteraceae	g__MGBC157735	s__MGBC157735 sp910588155	0.48308	1983222	96.37
animal009025	3	igr_000610	animal009025_c7	65859	66112	CO_F		hypothetical protein	C	18	1.07637	0.622496	0.000153332	0.0312224	TRUE	TATACT	TTGACT	191	215	CTTGTCTGGCCGAGTTGCTGAAAGAATACGAATCGGCTTATGTCAATTTTAAGGCAATGTCTCTGTCCGTCAGAAAGACATATACTCGGGCGTATTTCGACGCCAAAACGGAAGCGGGAAGGGAAAAGAGAATTGCTTGGTCGGTGGACCGCCCCGACAAAACCTTCAACCGACTTTGACGTATGCGTCGCTTGACTTGTCGGGACGTTGTGTGTTATACTGCTCTGTGAATAAGTAAAGGAGAAGTTTGCGTT	d__Bacteria	p__Bacillota_A	c__Clostridia	o__Christensenellales	f__Pumilibacteraceae	g__MGBC157735	s__MGBC157735 sp910588155	0.48308	1983222	96.37
animal009025	4	igr_000318	animal009025_c3	118351	118646	CO_F	rpoB	DNA-directed RNA polymerase subunit beta	C	17	0.420196	0.599164	0.00131999	0.014101	TRUE	TAAAAT	TTGACA	123	146	GCGGTTTTCAAAGTATTGAGCAAATAAACAAAGACGGCATACCAAGCGGTATTGCCGTCTTTTAAAGTTATAGTGTCAAGAGTTTCGGGAAAAATTTTGTTGGGAAAATTTATAAAAAATCGCTTGACAAAATCAAGCGTGTATGTTAAAATATAACGTGCGTGTTATACGCTTTCAACGCGCACCTTGCTCTTTATGAAATGCTTACGATATTAGTATATACCGCAATTTCAAAAAAAGCAACGGTTTTGAGTAAAAATCTTTAAAAAATATTTTGGCGATTAAAGGAGAAAGTA	d__Bacteria	p__Bacillota_A	c__Clostridia	o__Christensenellales	f__Pumilibacteraceae	g__MGBC157735	s__MGBC157735 sp910588155	0.48308	1983222	96.37
animal009025	5	igr_000636	animal009025_c8	26576	26764	CO_R	btuD_9	Vitamin B12 import ATP-binding protein BtuD	B	17	1.12735	0.585069	0.000419997	0.000246665	TRUE	TATAAT	TTGACA	138	161	CTATTACTTAAAAACAAGTTACATAAAAATCGAATAATTCACAGCAAAAACTCTCTCCGCCTCGGAGAGAGTTTTTGCATTTAACCCTCATACTTGACAAATGCGCCCCATAACAAGCCCCGAAAATCAAAATGGGTATTGACATTAAATGACAAGTGTGGTATAATAAATACACAGAGGTAACTGCTT	d__Bacteria	p__Bacillota_A	c__Clostridia	o__Christensenellales	f__Pumilibacteraceae	g__MGBC157735	s__MGBC157735 sp910588155	0.48308	1983222	96.37
animal009025	6	igr_000580	animal009025_c6	58922	59057	CO_F	lacX	Protein LacX%2C plasmid	C	18	1.38042	0.584513	0.000153332	0.0312224	TRUE	TATACT	TTGACT	69	93	ACTATTTGTACTCTATCGAAATCCCCGTCCGATTAAAGGCGGGGTTTTTTCCTTTCTTCGGAAAAACCGTTGACTTTTTCCGCGCCGTTGTGATATACTTAATTTGTCAGTAGAAAACCCAGAGGAAATGCAAAAA	d__Bacteria	p__Bacillota_A	c__Clostridia	o__Christensenellales	f__Pumilibacteraceae	g__MGBC157735	s__MGBC157735 sp910588155	0.48308	1983222	96.37
animal009025	7	igr_000037	animal009025_c1	180608	180758	CO_R		FtsK/SpoIIIE family protein	B	17	0.516673	0.556948	0.000419997	0.00158666	TRUE	TATAAT	TTGAAA	87	110	CCGGACTAAACCGACATACATATTGAATCAAAGTAGTTTTTTCAATTGTCGGCAAAAAATAAAATAGGAAAATTACCCGTCAAATGGTTGAAAAAGCCTGCTCTATATGGTATAATGTATCGAGAGAAATTCGGGACGGAAGGATACTGCT	d__Bacteria	p__Bacillota_A	c__Clostridia	o__Christensenellales	f__Pumilibacteraceae	g__MGBC157735	s__MGBC157735 sp910588155	0.48308	1983222	96.37
animal009025	8	igr_000192	animal009025_c2	30680	30904	CO_F	gyrB	DNA gyrase subunit B	B	17	-0.094572	0.554659	0.000419997	0.0301598	TRUE	TATAAT	TTTATT	154	177	CGAAAGGTAAAATTTGCGTTTAAACACGCGTTTTATGAAACAGTGTGGGAGAGGCGCAAAAAGATTTTACGGCTTGTGTGCCCGTTTGACGGCGTTATACGACACACATATAAAAAATAACGACAAAAATAAGGCAAAACCGACCTCGTTTTGCTTTATTTTTTTTGCCGTTTGTGGTATAATCGTATTATGAGCCTGCGGGTCAAAAAACAAGGAGAAAACAGT	d__Bacteria	p__Bacillota_A	c__Clostridia	o__Christensenellales	f__Pumilibacteraceae	g__MGBC157735	s__MGBC157735 sp910588155	0.48308	1983222	96.37
animal009025	9	igr_000007	animal009025_c1	43022	43147	CO_F		hypothetical protein	B	17	0.791859	0.553101	0.000419997	0.00579996	TRUE	TATAAT	TTGATT	58	81	TTTATTTTTAAAGAGTTCGGATTTCCGAACTCTTTTTTATTTTTTGGGTTGTAAAATATTGATTTTATGGAAAAATTCTGTTATAATCAAAAATAATCGACATTTTCAAACAGAGAGGTATTTAAA	d__Bacteria	p__Bacillota_A	c__Clostridia	o__Christensenellales	f__Pumilibacteraceae	g__MGBC157735	s__MGBC157735 sp910588155	0.48308	1983222	96.37
animal009025	10	igr_000245	animal009025_c2	177930	178024	CO_F		Aldo/keto reductase family protein	B	17	1.2412	0.520304	0.000419997	0.00265998	TRUE	TATAAT	TTGATA	42	65	CACTATGCGCGATTGTTATGGCAAACCATAAAATATAAGCATTTGATATATAGTCGCGTATATGATATAATTAACAAGTTTAAAGGAGGATATCA	d__Bacteria	p__Bacillota_A	c__Clostridia	o__Christensenellales	f__Pumilibacteraceae	g__MGBC157735	s__MGBC157735 sp910588155	0.48308	1983222	96.37
FREE072722	1	igr_000663	FREE072722_c39	21278	21496	CO_F	mraZ	Transcriptional regulator MraZ	C	17	2.41284	0.461363	1.99999e-05	0.0270849	FALSE	TAAAGT	TTGACC	162	185	TCGGTCGGCCGCCGCCTGGCCGCGAGGCGGTGGTTCAGTTCATCCTCAACTTCATGAGGATGGCGCAAGTCTTTCATTTAGAACACTATTTTCTGCGCGATCCGTCACATTCGGACCCGCGGCTAAGTGCTTGATTTCATTGGAATTTGTTTCCAACGTCGATTGACCGGCCGTGGCTGCTCCGCTAAAGTGGAACAAAGTGCACTTTAGTGGGATTCA	d__Bacteria	p__Pseudomonadota	c__Gammaproteobacteria	o__Burkholderiales	f__Burkholderiaceae_B	g__Methylibium	s__Methylibium sp902826655	0.70192	4221128	85.09
FREE072722	2	igr_000514	FREE072722_c3	26110	26682	CO_F	napF	Ferredoxin-type protein NapF	A	17	-0.0199365	0.40513	0.0043533	0.000313331	FALSE	CTTCAA	AAGAAG	287	310	GCGACGAGGACAGCGGCTTCCTGTCGCGCTGGTCGCGGCGCAAGCGTGGACTGGAGCCGGCCCCTGTTGTCGTGCCGCCGTCCGTTCGCCCTGAGCTCGTCGAAGGGCCAGCTTCCGAAGTCGCAGGGCTTCGACAGGCTCAGCCCGAACGGGAACTTGCGGTGCCGGGGCAGCCAGCGGCCGAGCCGACGCCCACCCTCGACGACGTCGCCGCGCTCGCCCCCGGCGACGAGGTCTCGCGCTTCGTGGCGCGCGGGGTCGACGAGACCGTCAAGCGCGCCGCGGTGAAGAAGCTCTTCACCGATCCGCACTTCAACATCATGGACGGGCTGGACATCTACATCGACGACTACGGCAAGCCCGATCCGATCCCGATGGCCATGCTGCGGCAGATGAACCAGTCCAAGGCCCTCGGGCTGTTCGCTGCCGAGGAGGCCGCCGAAGAAGCGGCCGCCGCCGCGGCCCGCACCGACGCGGCCGATCCCGCCATTGCAAGCCCACCCCCTGCCGAGGACGCAGGCGCCGCCGGTGAACCCGCCGCCGCCGTGCAGAACGACGCCAACCAGGCCTCCG	d__Bacteria	p__Pseudomonadota	c__Gammaproteobacteria	o__Burkholderiales	f__Burkholderiaceae_B	g__Methylibium	s__Methylibium sp902826655	0.70192	4221128	85.09
FREE072722	3	igr_001006	FREE072722_c8	18314	18656	CO_R	priA	primosomal protein N'	C	18	1.40549	0.394981	0.00111999	0.00236389	FALSE	AATCAA	TGGATA	275	299	TCCGGACTGGCTTTCGGCGAGCTTGCACGACAAGCCGGGTTTACCCGTGAAGCAGGTCTTGGGGACTTGACTTATCCCCAAATGCAGGGTTCACGAACGGTGGCATCTAGGCTGCTGCGACGCAGCAGCACAAACTCGATGCATATCCGTAAGTCGTTGATTCATATGCGCTTGTCAGACTGCCCTCAAATGCCTCAGCGTGATGAAGGGCCTTCGGCATCAAGCACTTGGCATCCGTTTGCGCAGGTTTCCCACAATGTTGTCCACACCGCCCGTGGATAGCCTCGAAAACAGCCTCGAATCAAGGACTTGGGGCCGGTCCTTGATGTCGCCTTGAGCTTTC	d__Bacteria	p__Pseudomonadota	c__Gammaproteobacteria	o__Burkholderiales	f__Burkholderiaceae_B	g__Methylibium	s__Methylibium sp902826655	0.70192	4221128	85.09
FREE072722	4	igr_000427	FREE072722_c23	8215	8391	CO_R	ftsH_1	ATP-dependent zinc metalloprotease FtsH	A	16	0.756585	0.359709	0.00219332	0.000239998	FALSE	CAATTT	TTGACT	74	96	AAAGCGGGCGAAACCGCTGAAACGAGCGGTCACCAGCTATCGCCGGGCGTCGCAAAGCCGATCGGCGCCAGGACTTGACTGGACTAAACTCGTCCCCAATTTCCCGCGAGAGCGAGCGCGTTCGGCGCTGCAAGGGCAGGACGGCCATCTCGGGCCGATATCGGTGAAGGAGCCGCG	d__Bacteria	p__Pseudomonadota	c__Gammaproteobacteria	o__Burkholderiales	f__Burkholderiaceae_B	g__Methylibium	s__Methylibium sp902826655	0.70192	4221128	85.09
FREE072722	5	igr_000161	FREE072722_c13	65650	65833	CO_F	thrS	Threonine--tRNA ligase	C	18	0.384957	0.349533	0.00137999	0.074729	FALSE	TATGAC	AAGAAC	36	60	AGCAGGTGCCGGCGGCTAGAATCAAGCCTCAACGGCAAGAACGGGAAAGGCACGACGGGTTATGACACCGCGAACTACGACGACCTTCGACAGGGTTTGTCCGACCGCGGCCTGAGCACGTCTGTTTTTCTCGTCTCGAAGCGCGGTCTCCACCGCGCTTTTTTGTTTGTCCCAGAGGTTCACG	d__Bacteria	p__Pseudomonadota	c__Gammaproteobacteria	o__Burkholderiales	f__Burkholderiaceae_B	g__Methylibium	s__Methylibium sp902826655	0.70192	4221128	85.09
FREE072722	6	igr_000664	FREE072722_c39	31987	32464	CO_F	murG	UDP-N-acetylglucosamine--N-acetylmuramyl-(pentapeptide) pyrophosphoryl-undecaprenol N-acetylglucosamine transferase	B	17	0.741049	0.341219	0.00477997	0.0274598	TRUE	TTTGGT	TGGCTG	363	386	AGCTGCTCTTGTGCGCTTCGGTACGACGCGCCGGTCTCGCCCGGCAGGCGAGTCACTTTCTTTGCTGGCTCAAAGAAAGTAACCAAAGAAAGAGCCTGGAACGCCAGCCATTTGGCCGAGGCGAAGCGATCGCTTCGCTCCGCACAGAGCAGTGCCTGGGCTCGCCCGCGAGGGGCTCGAACATTTCGGTTGTTGAAGGGCGAGGCAACTCTCGGCGCCCGCTCGTCCAAGGCCGCTGCCTCGTTGGACGTTTGGCGAGTCGAGCTCACGACGGCGCTGCAAGACAGCGTTGTTCGAGCCCCTCGCGGGCGAGCCGTGGTGAGCAGAAGTCCGGAGCGCAGCGACCGAACCGCTCAACCCAAATGGCTGGCGTTCAGGCCCTTTGCTTTGGTTACTTTCATTTGGGCCAGCAAATGAAAGTGACTCGCCTGCGGGGCGAGACCCGCGCGTCGTATCGCGCGACAGAGGGCGGTGCCGA	d__Bacteria	p__Pseudomonadota	c__Gammaproteobacteria	o__Burkholderiales	f__Burkholderiaceae_B	g__Methylibium	s__Methylibium sp902826655	0.70192	4221128	85.09
FREE072722	7	igr_000700	FREE072722_c4	91308	91482	CO_R	adhE	Aldehyde-alcohol dehydrogenase	C	18	-0.0537637	0.310294	0.00251998	0.0933937	FALSE	GATCGT	CTGCCA	74	98	CGCGCTTTGGCAATGGCGACAAGCGTTCGCGAAAGGGCGCGCGACTGCCTGCGCACCCTGTGGGCGATACGGCACTGCCACGACCACAAGTTCAAGGCGATCGTCCGCGGCCTGATCCGCGAAGACGTCGCCCGGCTTCGCGGGTTGCAGCGGCCGACGAGCAGCAGGTGACGAT	d__Bacteria	p__Pseudomonadota	c__Gammaproteobacteria	o__Burkholderiales	f__Burkholderiaceae_B	g__Methylibium	s__Methylibium sp902826655	0.70192	4221128	85.09
FREE072722	8	igr_000137	FREE072722_c120	2618	2852	CO_R	dnaN	Beta sliding clamp	B	17	0.212071	0.301059	0.00471997	0.0231865	TRUE	AAATAG	TAAGTG	150	173	AGCATGCGCGCCACCCTTCCGTCAAGTGACAAGCCTGGGGACAAATCCGGCACAAGCCCTCGGTCATCCACAGCGACTCGCCGGTCGCCGAAGTTGTTGTCGGTCGACCTTGCAGTTCAAGGCCTGCGGCACACAGGGTTCGCGCCCGCCTAAGTGGCCGCCGGAACAAGTGAAAATAGCCTTGTCCACAAGACGGCCTGTCCCCTACTAAGAACGACTAAGTTAAGAGGTCTAC	d__Bacteria	p__Pseudomonadota	c__Gammaproteobacteria	o__Burkholderiales	f__Burkholderiaceae_B	g__Methylibium	s__Methylibium sp902826655	0.70192	4221128	85.09
FREE072722	9	igr_000828	FREE072722_c50	8648	8728	CO_F		Trypsin-like peptidase domain protein	C	18	0.585782	0.283209	0.00387997	0.074729	FALSE	GACATT	AAGAAC	15	39	AATCGCGGGCCGATTAAGAACCGGCTAAGTGTCCGCCCCGACATTGGATGCGTGTCCAACTTCTTTGCTCCAGGAGCATCC	d__Bacteria	p__Pseudomonadota	c__Gammaproteobacteria	o__Burkholderiales	f__Burkholderiaceae_B	g__Methylibium	s__Methylibium sp902826655	0.70192	4221128	85.09
FREE072722	10	igr_001055	FREE072722_c84	5845	6007	CO_R	nrtA	Nitrate/nitrite binding protein NrtA	C	18	0.39055	0.28025	0.00217999	0.0503025	FALSE	GATGCC	TTTTTG	133	157	GGGCCCTGGCACGCCGATTGCTGCACCGCGGCAGGGATCAACGGCGATCCCCTCGACGGTGCAGCCATGAGGCCGCGCCCCCGGACGATGGCGTCTCCACCCGCGCTCGCTGCGCGTGGGTGCAGACGCCTTTTTTTTGCCTGCTGAACGGAGATCCGATGCC	d__Bacteria	p__Pseudomonadota	c__Gammaproteobacteria	o__Burkholderiales	f__Burkholderiaceae_B	g__Methylibium	s__Methylibium sp902826655	0.70192	4221128	85.09
animal138645	1	igr_000485	animal138645_c66	29424	29768	CO_R	mraZ	division/cell wall cluster transcriptional repressor MraZ	C	17	0.260162	0.497347	0.00213332	0.0117645	FALSE	TAGAGT	TTGACC	276	299	TTCTTTGGCAAGTCCATTGCCGATGACTGTTTATTCTAACAGTGATTAAAACTTTTCCTATTTTCATTTTTTAACACTTATCTATGGAGTGGCTTTTTGTCGTCCGTGAATAAATGTTAGGAAGTGCAAGGGTTAGTGTGGAAGCTTAGTGAGTATTTAACAAGTTACTTTTAATTGTTTTTTTAAGTGATTGAAAATAAACCCTTTGCGTTGAAGTTTGAAGGAGTGAGGCTAAATAATAGTTCCCCATTCTTAAGCTAAAAATGCCTATATATCTTGACCACTTTCGTGTCTTGGCTTAGAGTGGGAAAAAGTAGGTTTTTGTGTATAAAAGTGGGGAAGGCG	d__Bacteria	p__Pseudomonadota	c__Gammaproteobacteria	o__Burkholderiales	f__Burkholderiaceae_C	g__Paenalcaligenes	s__Paenalcaligenes intestinipullorum	0.5192	1826167	84.41
animal138645	2	igr_000284	animal138645_c188	3612	3974	CO_F		DEAD/DEAH box helicase	C	18	0.117851	0.477397	0.00121333	0.028466	FALSE	TACGGT	TTTCCA	297	321	ATTTTTTCTTCCTCCTAGCAACTGTGTAGCATGTCTTGCTTTTGCCCAGTCCTTGTGACTGGGCCTTTTTTTGCGCTTTTTCACCACAGCGTTGAAGTAATTTCTAGGGTTTACGCACGGAGTACGTTATACTACTGGATGCTTCAAAATTGCCACATCGTATGTGCGCAGTCTGGCATCGCGCAGCGAGTTTCATGCTCTGTCTTGCGCCATCTCTTCATCGCTTCCTGACCCCGAACTCTGCTCATTGTGTTTTCAATCACCGTTGCACAAGTAGGTTGATTGGTCGGCTCGATGTTTCCAATCAATATGCTTGGCCCATACGGTTAAGCACTAAAAGCCCGCATTCGGCGGGATTTGTTC	d__Bacteria	p__Pseudomonadota	c__Gammaproteobacteria	o__Burkholderiales	f__Burkholderiaceae_C	g__Paenalcaligenes	s__Paenalcaligenes intestinipullorum	0.5192	1826167	84.41
animal138645	3	igr_000142	animal138645_c138	11605	11835	CO_R	rpmI	50S ribosomal protein L35	C	17	0.736918	0.47693	0.000306665	0.0399002	FALSE	TATAAT	TAGACA	73	96	GCTCAATTGGCGTCATCCATGTTCCTTAAACGAAAGAAGTAGGGCGGTTCAACGGCTTGTATGCGATCTTTACTAGACACAGTTTTCTACACTCGTTATAATTATCGACTTCATGGCGTGCTCTAATTTAGTTTAGGGTACGGTCGTGAGCCAATAAGTATCTCAACGGTTAGTAAAGCATGCGCTGTAGAGGGCATCACCGTGCGATATAACTTAATTTTGAGTGTCATT	d__Bacteria	p__Pseudomonadota	c__Gammaproteobacteria	o__Burkholderiales	f__Burkholderiaceae_C	g__Paenalcaligenes	s__Paenalcaligenes intestinipullorum	0.5192	1826167	84.41
animal138645	4	igr_000317	animal138645_c191	5273	5482	CO_F		TerC family protein	C	16	0.799267	0.46801	0.000519997	0.02293	FALSE	TAGCGT	TAGACG	9	31	TTTTAAGCATAGACGATCACAACGCTCTGCTTAGCGTTAGGATGGGGTAAGAGCATACATTCATTCGTTTACTTATGCTCGTACCACTATTCTTGGACTCTGTTTTTACAGAGTCCTTTTTTGTATCCAAAGTCGAAAAAATGACGCTATAACCTCAAGTTTGCTTACAATGGGCTGACAAATTTTAGCCACTTAATGCAAAGGCCACCT	d__Bacteria	p__Pseudomonadota	c__Gammaproteobacteria	o__Burkholderiales	f__Burkholderiaceae_C	g__Paenalcaligenes	s__Paenalcaligenes intestinipullorum	0.5192	1826167	84.41
animal138645	5	igr_000188	animal138645_c151	20858	21104	CO_R	leuS	leucine--tRNA ligase	C	18	-0.306522	0.384982	0.00681995	0.0243169	FALSE	TAGTTT	TGGTTA	152	176	ACGGTTTCGACGCAGTGCTTTGGGATGGCATTTGAGGTCACCCACTTATCACAGCAAAAAGCCCTGCTCTTATGCGGGGCTTTTTTTATTCCTTTTCTAACTTGCTCACCACCGACTGCAAGTCAATGCGGTTAAGGCGCCCCCCTATACGCTGGTTAACTTCACTACAAAGGGTTTAGTTTATAGACTGAACACCCATGTTTTTGCAGCGTATAATGCAAGTTTTACCTTTATTGTCGCGGATCTC	d__Bacteria	p__Pseudomonadota	c__Gammaproteobacteria	o__Burkholderiales	f__Burkholderiaceae_C	g__Paenalcaligenes	s__Paenalcaligenes intestinipullorum	0.5192	1826167	84.41
animal138645	6	igr_000114	animal138645_c129	1835	1937	CO_F	rpsA	30S ribosomal protein S1	C	16	-0.282983	0.367174	0.0106666	0.0325977	FALSE	TTTTTT	TATAAA	10	32	TTTTCGTGCTTATAAACAACCGTTTACAAGCTTTTTTTAAACTCCACTAGCAATCCTGCTGGTGTGTTCAAGTAGCCATTATGGCTGATGGATTAAATCGTTA	d__Bacteria	p__Pseudomonadota	c__Gammaproteobacteria	o__Burkholderiales	f__Burkholderiaceae_C	g__Paenalcaligenes	s__Paenalcaligenes intestinipullorum	0.5192	1826167	84.41
animal138645	7	igr_000009	animal138645_c100	6180	6304	CO_R		branched-chain amino acid ABC transporter permease LivH	C	17	0.114467	0.357561	0.00245998	0.0435311	FALSE	GTTGCA	TTTACA	19	42	TCAGTTACAGCGGCTTCGTTTTACAATGGCGAGCATTATTTTGTTGCAGTTGGTCTAAAACAAAGCTCGGTCTGTTCAGGCTGGTATGATTTGGCCTTTCCACCGCTACTTAGATTCCTACACCC	d__Bacteria	p__Pseudomonadota	c__Gammaproteobacteria	o__Burkholderiales	f__Burkholderiaceae_C	g__Paenalcaligenes	s__Paenalcaligenes intestinipullorum	0.5192	1826167	84.41
animal138645	8	igr_000409	animal138645_c43	4879	5021	CO_F	rpsG	30S ribosomal protein S7	C	17	0.28302	0.355405	0.00575329	0.0108284	FALSE	GTTACA	GTGAAA	103	126	TCTGAATTACAAGTTTCCACAAACCAGTATGGTGCGTGTCCTTGCAGCCTGATGGCTCAACGCCCAGGGATGTAAGTGGTCATTTAACTAAATGGCCGTGACCGTGAAACGCGGTTCAACTGAATAGTTACAAGGATAAAATT	d__Bacteria	p__Pseudomonadota	c__Gammaproteobacteria	o__Burkholderiales	f__Burkholderiaceae_C	g__Paenalcaligenes	s__Paenalcaligenes intestinipullorum	0.5192	1826167	84.41
animal138645	9	igr_000168	animal138645_c146	8749	8947	CO_F	prfB	peptide chain release factor 2	B	18	-0.235651	0.353704	0.00697995	0.0224132	TRUE	TGAAAT	TTCTAG	112	136	GCACGACTGCTCTCCCCCGCAACCCTTCCCTTAACGGAAGGGTTTTTTAATGCCAAGCGTTTTGCGGCTTACGATTCAGCGCTGAACAAGGTAAAATCCTCGTTTAAATATTTTCTAGTACATTGCCCAACGTTGATGAAATTGGGCACAGGAACAGTGGTTATGGACGCCGAACACCAAAATGCCCTTGAGGCACATC	d__Bacteria	p__Pseudomonadota	c__Gammaproteobacteria	o__Burkholderiales	f__Burkholderiaceae_C	g__Paenalcaligenes	s__Paenalcaligenes intestinipullorum	0.5192	1826167	84.41
animal138645	10	igr_000551	animal138645_c8	2436	2532	CO_F	clpX	ATP-dependent Clp protease ATP-binding subunit ClpX	C	17	0.170972	0.353205	0.00399331	0.0494024	FALSE	TTTGCA	TTTTCA	56	79	TTCATTTGACCACCTCCAGTGCCTAACCCAGGCTCTGGAGCGTTGGTTCCAGTTTATTTTCAAGCGTTTGTGCTTTTACTTTGCAAATTGATTCCCT	d__Bacteria	p__Pseudomonadota	c__Gammaproteobacteria	o__Burkholderiales	f__Burkholderiaceae_C	g__Paenalcaligenes	s__Paenalcaligenes intestinipullorum	0.5192	1826167	84.41
FREE061439	1	igr_000026	FREE061439_c1	175012	175231	CO_F		hypothetical protein	C	17	-0.141531	0.47147	0.00204839	0.0533214	FALSE	TAGTCT	TAGCCT	129	152	ATTTTAAAAATTTGTTAGCACTGAAACAAATTGAATATGATCTTTTTAATCCATAAAAGAATTAACAATTATTTAAAATTTTATATATATGCTAGAATATGTTTGGATAACTTTAAAATGAGAACTTTTTAGCCTGCGATTCGGTCTTGTTTTAGTCTGTTTTTGTTCTTTAACACTAACAATATCTAGTAGGTTAAAAAAAAAGTACACTAAAGATAGA	d__Bacteria	p__Pseudomonadota	c__Alphaproteobacteria	o__Pelagibacterales	f__Pelagibacteraceae	g__Pelagibacter	s__Pelagibacter sp902541315	0.29188	1032735	88.86
FREE061439	2	igr_000095	FREE061439_c4	70330	70435	CO_R	recA	Protein RecA	A	16	-0.121009	0.440712	0.00641119	0.000558652	FALSE	TACATT	TTGCTA	32	54	AAAGGGGCTTTTTAGGCTAAAATAAATAAATCTTGCTAATGAGAACAAAATGTGTACATTTATTTTATGATTCGAGTGTTAAAAAACGTAAAAAAAAAGGCAAAAA	d__Bacteria	p__Pseudomonadota	c__Alphaproteobacteria	o__Pelagibacterales	f__Pelagibacteraceae	g__Pelagibacter	s__Pelagibacter sp902541315	0.29188	1032735	88.86
FREE061439	3	igr_000081	FREE061439_c3	64096	64188	CO_F		Glycosyl transferase family 41	C	18	1.01339	0.434059	0.000399037	0.0542157	FALSE	CACACT	TTGTAC	63	87	ATTAATCTATTTGAAGGATCATCTTTACCTTTAATTTAAAGTTTACATTATTAAAAGTTTACTTTGTACTAACTTGTAATATATTTTCACACT	d__Bacteria	p__Pseudomonadota	c__Alphaproteobacteria	o__Pelagibacterales	f__Pelagibacteraceae	g__Pelagibacter	s__Pelagibacter sp902541315	0.29188	1032735	88.86
FREE061439	4	igr_000040	FREE061439_c15	3996	4104	CO_R	livF_3	High-affinity branched-chain amino acid transport ATP-binding protein LivF	C	16	-0.100253	0.417488	0.00198188	0.331356	FALSE	TATAAT	TTTAAA	68	90	TTAATCTAGAAATAAATTAATATCTACTAAAGGGGGAGTTTAGATAATCAAGTTATTCTAACTCCCCCTTTAAATAAAATTTAATATAAATATAATTGAAAAAAATTTA	d__Bacteria	p__Pseudomonadota	c__Alphaproteobacteria	o__Pelagibacterales	f__Pelagibacteraceae	g__Pelagibacter	s__Pelagibacter sp902541315	0.29188	1032735	88.86
FREE061439	5	igr_000088	FREE061439_c34	1038	1127	CO_F	tauB	Taurine import ATP-binding protein TauB	C	18	0.771476	0.411104	0.000811375	0.0488373	FALSE	GGTGCC	TAGGCG	23	47	TTTTAAGGTAATTAAAATTTAAATAGGCGCCAATTTTTTATTAAATTGGTGCCTATTTTTTTACTATAAATTCTAATATAAAGTGAACAG	d__Bacteria	p__Pseudomonadota	c__Alphaproteobacteria	o__Pelagibacterales	f__Pelagibacteraceae	g__Pelagibacter	s__Pelagibacter sp902541315	0.29188	1032735	88.86
FREE061439	6	igr_000087	FREE061439_c32	2470	2650	CO_R	fusA_1	Elongation factor G	B	16	0.647203	0.374338	0.00422979	0.00928426	TRUE	TGGAGT	TAGCTG	80	102	AATAAATATAATCGATACTCCGGGTCATGTTGATTTTACAATTGAAGTTGAAAGATCTTTAAAAGTTTTAGATGGTGCGGTAGCTGTTTTTGATGGTGTTGCTGGAGTAGAACCACAATCTGAGACTGTTTGGAGACAAGCTGACAAATATAAAGTTCCAAGAATTTGCTTTGTTAATAAA	d__Bacteria	p__Pseudomonadota	c__Alphaproteobacteria	o__Pelagibacterales	f__Pelagibacteraceae	g__Pelagibacter	s__Pelagibacter sp902541315	0.29188	1032735	88.86
FREE061439	7	igr_000029	FREE061439_c11	14141	14268	CO_F	rpsB	30S ribosomal protein S2	C	17	0.103158	0.359423	0.00176906	0.224693	FALSE	CATACC	TTAATT	11	34	ATTATGCTTGTTTAATTTTTAAAATCTTTGTAAACATACCGCAAATTAATTAACACGCACACAGTTATTGGTTTTATACCTCCGGTCCTTAAATGGAAATTACTGTGGTGGCTTAACCGGGAAAAAAT	d__Bacteria	p__Pseudomonadota	c__Alphaproteobacteria	o__Pelagibacterales	f__Pelagibacteraceae	g__Pelagibacter	s__Pelagibacter sp902541315	0.29188	1032735	88.86
GUT261401	1	igr_000077	GUT261401_c11	40996	41694	CO_F	clpP	ATP-dependent Clp endopeptidase proteolytic subunit ClpP	B	16	-0.3528	0.567773	0.00142666	0.00909327	TRUE	CACGGT	AGGACG	593	615	CGCTGGTGTATAGTTTCAAATTTCTAAGCAAACAAATACCTTGCTCCATTGCTCTATTATCTCTACATACATTATAACAAAGAAGAACAGAGTCCATAAAATTGTAAACATTTCTCAAGAAGCAATGCCTTATATAACCTATTATCTATCAATACATTACAAAATATGCATCTTCGCGGAACAAAAGAGTAGGTTTTGTACAGTAAAAGTGTATATTTCACATTACAAAACAGCCGATATTAAGAACGAAAACCTATGTCTTTGCAATACGAAAGAATGGGTTTTATAACACCTTGATAATAAAATGATTATATAATATCTGTGCTTATGAAAAATATTGACGGTTTTATTTCCTTTTCCTCGTTTATGATACACTGAATGCAAGCGAGGCAGAAGAGTGCCTAAGAAGATGCACCTGTCCGGATAAAGTAAAACCGTTTGCTTATTCATCACCAATTATCAACCACCCGAAATACGGTCTGCACGGTTCTGTTTCTAACAAAAGGGTGAAAAAACTATAATTGACAGAATTAAAAAAGTGTTTTTTTATTGAGTAATTACCATTTTTTTCTTATCTTTGTGTTAGAATACACAGGACGCCCGCTTTTGCAATGGCACGGTCTTTGTATTCAAGGCAATGAACAAAAGCAGGATATTCGCTTTTTGTTATTGTCTAATTAAAATAATAAAGGATATAAA	d__Bacteria	p__Bacteroidota	c__Bacteroidia	o__Bacteroidales	f__Bacteroidaceae	g__Prevotella	s__Prevotella nigrescens	0.4284	1858778	74.14
GUT261401	2	igr_000304	GUT261401_c24	18466	19066	CO_R		hypothetical protein	C	18	1.00037	0.536847	0.000186665	0.0196863	FALSE	TACGCT	CAGCCG	277	301	TCGCAGGTACATATAAATAAAAGAAGTGGCAGATGCTTTTATTGAGCATCTGCCACTTTTTCGTTCTTTCAGTCCGATAGGGCTATTCTTGCTTTGTTGTGCCAATAGAGCGGAGCAACAGGAGTTTAGCGAAAATGGTATGTTTTATGGGCAAGAATAACCTAATAAAGCTGTAAATATTTTTCATAAGCACAACTATTGTGTAACCTATTGCTTGTCAGTGCATTATAAAACCTATTGTTTCGCATTCCAAAAGTGTAGGTTTTGCAATGCAAAACAGCCGCTTTTACCGTGCGAAACCTACGCTTTCGCAACGCCAAATCGAAATTGTCGTTTTTCTAACGAATTATCTTTACAAAATCAAAGCTATTTTGGGGTATTTACCTTGAGCAAGAAAAAGAAAATCAAATCCCTTTGCTAAATATCACTTCTCGCATAGACAGCGCTGTCAAGCATGAACTCATATATCGTAGAAGTATTATTATGATATTTTTTATGCTGAATACGATGTTAATAATCTTTCTATTTGGTTTTTTCTATAAATTATCCTATCTTTGCAAAATAACAATCTCCTAAAAAGGTAACTTATAAAAAATGTAAA	d__Bacteria	p__Bacteroidota	c__Bacteroidia	o__Bacteroidales	f__Bacteroidaceae	g__Prevotella	s__Prevotella nigrescens	0.4284	1858778	74.14
GUT261401	3	igr_000395	GUT261401_c31	9923	10539	CO_F	serS	serine--tRNA ligase	C	16	0.14836	0.534146	0.000339998	0.074729	FALSE	CATAGG	TGGCTG	305	327	GCCAACAAGAACATACACGCTTTCTGTCTGACAGGTAGCGCATACAATAGAGAAATCCATTCATAACACTTTTGAGGTGTTGTGAATGGATTTCTGTTTATAACAATAGCAGCTGAGGTTAGCACAGACACATTCTACCTTCTGAATAGAAACTACTTTTCACTTCCCTACTCCATTGCTATCCACATACCTTTAGTTGGATAAAACAGCACTCGAAAATTGTAAATCTTTTCCACAAATCTATCCGCTGCGTATTAATCTCTTTATCAACATATTACAAGACATATTGTTTTGCGTTCCAAAAGTGGCTGTTTTATACGGTAAAAGCATAGGTTTTGCATCGCAAAAGGGCAGCTTTCGCAACACCAAAACGTAATTATTTGTCTTTAAGAAATTATCTTTACAAAACTACGGATTTTCTCATCAGCCGGCACAAACAACAAAAGAGAAAACCATTTATCAAATAAGACAGCATTGTCTCCATATTTTTACACAAGTCTTGCTGGCTTTCCAGTATTATTATGAACACTTTAGGAAACTTTGAATAAAATCCTTGTCGATAAGATATTTTTTTGTAACTTTGTTGTCAAAATAGAATATAAAATATACAAAGACGT	d__Bacteria	p__Bacteroidota	c__Bacteroidia	o__Bacteroidales	f__Bacteroidaceae	g__Prevotella	s__Prevotella nigrescens	0.4284	1858778	74.14
GUT261401	4	igr_000373	GUT261401_c3	40796	41775	CO_R	gyrA	DNA gyrase subunit A	C	18	0.582505	0.510823	0.000379997	0.0252404	FALSE	TATCTT	TGGATA	651	675	AACAAGCATAAAACGATTTACATAATGAAGAGGAAACGGCAATGTCGCTAAAGCAGACCTGCGACTTGCCCTTCCTCTTTTTTGTTTCTGCTTTCGTGTAAATGTGGTTTCAAAAAGCAGAGATTGCATAAATGTTTTGGTAGGCGAAACATGTGCATAGAAACAAAAAGACACAAAGGGTAAACATTGCTACAGTTATCATTCACACGGAATTTATAGAATAAGCGGTCTGATGCCGATTTAGATTTAAGGTTTCAAAAATCTGTTCCCCTACATTTTCTCACTACTTTCTCACCCGATTGTCAGCTAAAAATATAGAAAGATAGTTTGTAATTTTAAGTTCTGATACTACCCGCTTTTTGAAACGATGCTACTTTTTTGCAAGAACAATATTTTCCTTTTAAGTAAAACGATAGTACTTTTTTCAGAGAACGAACTGTGAATTTGTAAATAACTGAATATCAGTAGTGTGTGTCTGTCTAAACAATCTTGGTTTTATGGTAAGATTATGCGTTGCAAAGATATTATTCGACAGATAGCTCCTTTCAAGGAATATAATCATCGGATAAGAATTTCCATCTATATGTTATAATAAGAAAGCATGCCATATTGTCGGCGAATAGAGTCGGTAGAGTCTTTATCTGTCTTTATTGGATACCGATGAGGAAAGCCATATATCTTTTTTGTAGAATGTGGGGAACAGAGAAAGCCAGAAAGCCCCTGGAACCATCGGAAACGATATTCATGGGCATGAGGATTTTGTAAAGTCATGTTCATAATTGTTTCAGCTCTAACAATCCTTAAAATATTGTTTTTTTCGGTTTTACGAGTTTGTATGTCGTTTTTTCTTTGTACTTTTACACCCCAGAATAACAGCCAACAAATGCTTAGAACGAAAATAAATGCCGTTTAAAGCAATTTTCCTTAGATTTTAAAAGGTTGTTGAACAACAAAAGCAATAGATAAAAGTACAAATAATA	d__Bacteria	p__Bacteroidota	c__Bacteroidia	o__Bacteroidales	f__Bacteroidaceae	g__Prevotella	s__Prevotella nigrescens	0.4284	1858778	74.14
GUT261401	5	igr_000170	GUT261401_c16	34982	35682	CO_R	murF	UDP-N-acetylmuramoyl-tripeptide--D-alanyl-D- alanine ligase	C	16	-0.168425	0.500326	0.00235998	0.02293	FALSE	TAAAAA	TTTCCA	665	687	TTGTGAGAAACGGCAAACCACACTGTGGTTTCCGTTCTGCTGACAGACAAGCTAACGATTATTTTTTAATAGTTAATATAGTTCTAAGTCCCGCAAATTCTTCTGAGTTTGCGGGATTTTTGTTTCTAACCTACACGCAAGTCCAGTATAGGAAAGCAGGTTAGGCAAGCAATCCTATAGATATTCTTTTAGCGAACCTCCTAATAAAATAGTCAGAGTTGTTCTCTCTAACTTTGTAAAGACAATTTTATAAAAAACCGATGATTACACTTTGACATTGCGAAAGCGGCTCTTTTGCGATGCAAAACCTACGCTTTTACCGTGCAAAACAGCCACTTTTGGAACGCAAAACAATAGGTTCTGTAATGCGTTGATGAACAGATGGTTAGGCAACAGTTACTCTTGTGAAAAATATTTACACGCTTGTTGCCTTCTTTTCATTCATAAAACAACTCGTGTTAATCTACCGAAAGCCCGATGAAACCGAAGATTTTTGCATATAAGAGCTATGAGATAGGCAGATTATTGAACAAGTCTGTCATGGTTATAAGATTAGTACGGCTTCTTTATAACGGCTTTGTACAGAAACATACACACCTCTGCAACTCCTCCTTTCTGCATTTCCTGCTTAATAAAAGCACCCTATTCCTTTGATGTCTCTACTATTTCCATTACCTTTGCAGATATTAAAAATCGAAGAT	d__Bacteria	p__Bacteroidota	c__Bacteroidia	o__Bacteroidales	f__Bacteroidaceae	g__Prevotella	s__Prevotella nigrescens	0.4284	1858778	74.14
GUT261401	6	igr_000451	GUT261401_c39	1097	1578	CO_R		ATP-binding cassette domain-containing protein	B	18	0.00977402	0.479273	0.00315331	0.00615329	TRUE	CATGGC	TTGCTC	366	390	TTAACGTTAGTTCGACGAAATTGCAATTGTTTGTAAATAGGACTATGTTTGTATCCCATTTATGGAGTGCGAAAGCGGTTTCAGACAAGATGAAACAACCAATAAATTCGTCAAATTAACGTTAATTAGTGTTATTGAAAAACCATAGATTCATTTCTATAGCCTATGGCTTTTAGCCATATCTTCATAAAATCCTGTGGTCGGGGCTTGTTCTAATGGACCTATAACTTTTTTTCATCTGTTTTAAGAGTTTCAGATATCTGTTATAAGAGTTTTTAGATATTAGATATTTGATGCCTTTAACCCAAATCGCTCATTTGGGGTCAGACTCCGTTTTAAAGTTAACTAAAAAGTGCGAGATGTACGTTGCTCTGAACTGTTGATTTGTGCCATGGCTTCAACTTTTTTATTAAACAGGCGTAAAATACCAATAATTTTTGTAAGTTTGCATTGAATATAATAAAATCCCAAAAAGAGATACG	d__Bacteria	p__Bacteroidota	c__Bacteroidia	o__Bacteroidales	f__Bacteroidaceae	g__Prevotella	s__Prevotella nigrescens	0.4284	1858778	74.14
GUT261401	7	igr_000253	GUT261401_c20	3349	3952	CO_R	leuS	leucine--tRNA ligase	A	16	0.34617	0.441777	0.00644662	0.00107999	FALSE	TAATTT	TTGCTA	455	477	CAGATAGTCTTTGAGCATTCAGACTTTGACGATTGTAGTTTGTCGAAATAGCTCTTGTTCTGTAAAGGATATTTCCTTAAAAAATGATAACTGCGCTTTGACATTGTAAAAGCGGCTGTTTTGCACGGTAAAAGCGTAGGTTTTGCGTTGCAAAACAGCCGCTTTCGCAATGCCAAATCGAAATTACCGTTTTCTCAACGAATTATCTTTACAAAACCGAGGCGGTTTTTCCACGTGTTGGCTGAAAGTTTCTAGAAATCCTAGATAAACTAGAATTACTATATAAACCCTTTCTTATTCAGTGCCAGGAAAGCAATAAACCATACCCCAACTTGACCCAACATTATCCTCAAGCAACAGAAAAGGAAAATTATATCCTGTCTTATTTCCACTAAACAATAACCTTCAACCGCCCGTTCTTTTCTGCTTTCCACCAAATTAATTCGGCAAAAGACTTGCTATCCCTATTAAAATTAGTAATTTTGCAACTTGGATAGTAATGCATTGTTATTTAATGAACTAAGCAATAGGGTAGGGGAAGCATTTTCGCCTTACCACGTTTATTGTTCGTAAACAGCGAAATCAAAATAAAACAAACATAAGA	d__Bacteria	p__Bacteroidota	c__Bacteroidia	o__Bacteroidales	f__Bacteroidaceae	g__Prevotella	s__Prevotella nigrescens	0.4284	1858778	74.14
GUT261401	8	igr_000341	GUT261401_c28	10815	10954	CO_F		bifunctional UDP-N-acetylmuramoyl-tripeptide:D-alanyl-D-alanine ligase/alanine racemase	C	18	0.529863	0.432305	0.000379997	0.0856262	FALSE	TATCTT	TATACA	31	55	GGATAAAAAAGGTGAAAAAGAAAGTCAAAGCTATACAGCAACTTCGTTTTTGCAGTATCTTTGCACCCTGTAAATTATAGAAAGCAACCGACATCGTACATTTTATAGTAGCCGGCAGGCTTTCCTTCAATATTTCAACA	d__Bacteria	p__Bacteroidota	c__Bacteroidia	o__Bacteroidales	f__Bacteroidaceae	g__Prevotella	s__Prevotella nigrescens	0.4284	1858778	74.14
GUT261401	9	igr_000057	GUT261401_c10	40008	40404	CO_R	mfd	transcription-repair coupling factor	C	17	-0.56931	0.427169	0.00786661	0.0173629	FALSE	AAGAAT	TTCAGC	243	266	AGCTATTGATGGACGCATCTATAGTAAACAGCAGGTATCTTACTTGAGCAATAGCTACCGTGAAGATGTTGAGTAATGACTCAATCGCTTTCTCCCCTCCCATTATTTGGCAGTTTATATCGATGCCACTTTCATTGCCAATCTCAGGGGCAAGCAGATATCTAAAGAGGTTTATTATAACATGAGTTCGACGAATGGTAATTACCAAAACTTGGATTGCAACAATATATAGAGGGCAAACTATTCAGCCATAGGAATGGTATAACAAGAATATATATGAGCATAGAAGCCACTGAAACCCCATAAATATTTAGAACTTATCGGGATATAAGGTAAAAGTTGTACCTTTGTACTTCAAAAAAGAAATCCGACGGTTTGTCGGAACGCAATAATTGCG	d__Bacteria	p__Bacteroidota	c__Bacteroidia	o__Bacteroidales	f__Bacteroidaceae	g__Prevotella	s__Prevotella nigrescens	0.4284	1858778	74.14
GUT261401	10	igr_000247	GUT261401_c2	71754	72003	CO_F		ATP-dependent Clp protease ATP-binding subunit	B	17	0.364771	0.422181	0.00516663	0.00771995	TRUE	TTCGCT	TGGCAA	130	153	CTTCCTCGAAAAACATTACGAAGAATACGAACAACGCAAGGCTGCATGGTTGCGAAAGAAGAGACACCTGAAGACGAAAAAGGTGAGGAACATTCGTAAACCCGACGACGAAGCTTTATAAAAACAACAATGGCAAGATGGAACAGACACTGTTTCGCTTGCCATTGTTTTCTGTTTGGCACACCATTTGTATTACAAATCGAACAAGGAACATACCTAATCATATAATAAAGAAAGTAAAAGGAGAAAT	d__Bacteria	p__Bacteroidota	c__Bacteroidia	o__Bacteroidales	f__Bacteroidaceae	g__Prevotella	s__Prevotella nigrescens	0.4284	1858778	74.14
FREE026579	1	igr_002276	FREE026579_c47	13591	13683	CO_R		hypothetical protein	C	16	1.2225	0.514336	0.000199999	0.0583658	TRUE	TATGCT	TTTTTA	43	65	TCCTCCATATCATATAAAAAAGGAGAGCCCGAAGAGGGCTCTTTTTTTATACATAACTTGAGTGATATGCTACAGAATTTCTAACCAAAACTA	d__Bacteria	p__Bacteroidota	c__Bacteroidia	o__Chitinophagales	f__Chitinophagaceae	g__Puia	s__Puia sp015655015	0.49157	8717745	93.82
FREE026579	2	igr_002237	FREE026579_c44	44036	44390	CO_F	fusA_2	Elongation factor G	C	18	1.12055	0.513504	0.000226665	0.015034	FALSE	TACAAT	TGGCCG	203	227	TTAAGTTATTGTTATTATAACTGAACCCTGCGTGTACGCGGGGTTTTTATTTACTTGCGGGGAACGGAGCGGACCTTCGGTCCGTTAGGCCGAAGGTCCGGGTCTAATGATGACCCTTCGGGTATTGGACCTGTGGTCCAATTTGCCGCTGTTTGCATGAAAAATTTAGTTACCTTTGCACACCGAATTTAAAAGGAGGGTAGTGGCCGATGGAACTGTTCGCTTAATACAATAAAAAATGCTGGTTTCCCGCCGGGAGGGTGCGGAAAAGGAACAGGATTGGGGTAAATAGTGTGCAACCAGCGGGAAATGAGGCAATTAACAACTAAACGGTTTAACTTCTTAATACATAACA	d__Bacteria	p__Bacteroidota	c__Bacteroidia	o__Chitinophagales	f__Chitinophagaceae	g__Puia	s__Puia sp015655015	0.49157	8717745	93.82
FREE026579	3	igr_003160	FREE026579_c66	126630	126967	CO_F	hflX	GTPase HflX	C	17	0.49709	0.489173	0.00139999	0.0108284	FALSE	CATGCA	TAGACC	175	198	ATAAATTCATGTAATACTTCCCCGAACAGGGCGGTCCCGCAAATGTATCGTCTGGTAAAGGAAAACATATAGAGCGTCCCGAAAGTTTTTCGGGACGCTTTTTTATTGGGTTTAGCCTCCAACCAGACGATCAATACTTACCTTTGCTTTCCAAACCTGCATTCCAATATTAATTTAGACCAAAAATTGCTCAATGGCCATGCAACACCGTTGAGTAAATGTCCAGTGTAAGCCAATTCCATTGAATCCTGGATTTGCCGGGATGATCGAGGCAAACACAAGACATTATAGCCCAGGATAAAATGAATTATTAAAATATATAATATAATACAGTTAGT	d__Bacteria	p__Bacteroidota	c__Bacteroidia	o__Chitinophagales	f__Chitinophagaceae	g__Puia	s__Puia sp015655015	0.49157	8717745	93.82
FREE026579	4	igr_002443	FREE026579_c5	155285	155499	CO_R	rpoB	DNA-directed RNA polymerase subunit beta	C	17	1.70822	0.464932	0.000319998	0.00425104	FALSE	TATACT	CGGCCG	104	127	TCTTTTTCAGAAAAGAAATGAGAAACCCCGGCCAAAAACCGGGGTTTTATTGGTTTTTCCCATTTATTTCTTAACTTTGCCGTCCGTTTCCCTGGGCTAATGTACGGCCGTGAATTGTTTTCAATTGTATACTGTTGAGGGCCAATGAGTCCCACAGGTTCACCGCTATAGACGATTTTTGAAGTTTCGAATAATTAAAAACCGGTTTTTACAAT	d__Bacteria	p__Bacteroidota	c__Bacteroidia	o__Chitinophagales	f__Chitinophagaceae	g__Puia	s__Puia sp015655015	0.49157	8717745	93.82
FREE026579	5	igr_001486	FREE026579_c35	247182	247323	CO_F	murF	UDP-N-acetylmuramoyl-tripeptide--D-alanyl-D-alanine ligase	C	18	0.217533	0.457977	0.00580663	0.0448892	TRUE	ATTAAT	TTGCAC	89	113	CCGGGAGAAATAAACAAAGCTTTTTAAAAAAGCCACTTGGAATTCCGGGTGGCTTTTTTAATTTAATCAGGGGCAGGCCGGCATTTATATTGCACCCCGCTACGCTTGCCTGGATTAATTTGGGTTTCCCTATTTTTGGCTT	d__Bacteria	p__Bacteroidota	c__Bacteroidia	o__Chitinophagales	f__Chitinophagaceae	g__Puia	s__Puia sp015655015	0.49157	8717745	93.82
FREE026579	6	igr_002576	FREE026579_c50	256313	256499	CO_R	era	GTPase Era	C	18	0.731872	0.450177	0.000239998	0.0601485	FALSE	TAGAAT	TTTATA	130	154	TAGAGGCCTCTTTAAGGGGCCTTTTTTCGTTATAAAGAGGCAGGGATGTTCGCCAGGAAGGACGCATGTTCGTCAGGAAAGACGGTCTCATCAGTTGGCAGGAACGGCTCATATGGGTTCGTTTTTTTATTTTATACCTTTGCCGGGTATTTTATAGAATAGCCAGGAAAAAGGCACATATACATAC	d__Bacteria	p__Bacteroidota	c__Bacteroidia	o__Chitinophagales	f__Chitinophagaceae	g__Puia	s__Puia sp015655015	0.49157	8717745	93.82
FREE026579	7	igr_002586	FREE026579_c51	10854	11060	CO_F	dnaK2	Chaperone protein dnaK2	C	17	-0.148501	0.439565	0.00306665	0.0325977	FALSE	TAAAAG	TTCCCA	165	188	TCAGTTAGGGTGGACCTGCGGTCCACGGGCTCTCTGTTCTTTAACGGGGCTATATGAATATAGCCCCTGTCAGGTTCTCATGATGGGCCTTCGGCCAGTCGACCCGTGGTCGACTACCTGACATTTTTTCACTTTTGGAGCGATGGCACAATGATTGTCAATCTCTTCCCATTAGATTCTACTAACCTTAAAAGCAAACAAAATTAT	d__Bacteria	p__Bacteroidota	c__Bacteroidia	o__Chitinophagales	f__Chitinophagaceae	g__Puia	s__Puia sp015655015	0.49157	8717745	93.82
FREE026579	8	igr_002502	FREE026579_c50	67201	67375	CO_R		putative protein	B	17	-0.261736	0.437046	0.00892661	0.00327331	TRUE	GACAGT	TTGGCG	92	115	TTGATGATCAACATATTATTAGAGTATTTTTGACGATTGCTTACAAATTCGGTTGTTTAAGTGTTCTAATTAATGTAAATTAGGTTGCTTGGTTGGCGTAATTAATGTAAATTGGGACAGTCGATTAGCCTAATTAATGTAAATTAGGCTGGTTGGTCGCCCTAATTTTTATTTT	d__Bacteria	p__Bacteroidota	c__Bacteroidia	o__Chitinophagales	f__Chitinophagaceae	g__Puia	s__Puia sp015655015	0.49157	8717745	93.82
FREE026579	9	igr_002751	FREE026579_c57	14769	14949	CO_R	btuD_43	Vitamin B12 import ATP-binding protein BtuD	C	16	-0.0236034	0.425346	0.00150666	0.0565798	FALSE	TAGGCG	TTTAAA	93	115	ACGTGCAGGATAAATAACAATGCAGGATAAATAACGGTGCAGGATATGCCTGATCAGGGAATGATCGATTATCTAAAGGTCAGCATTCGCCCATTTAAAAAGTATCCGGGATGGATAGGCGCAATAATTCCTGCGGGATGGGTATTCTATTGCAGTCATTTTTTTACATTCAAAGCAATTT	d__Bacteria	p__Bacteroidota	c__Bacteroidia	o__Chitinophagales	f__Chitinophagaceae	g__Puia	s__Puia sp015655015	0.49157	8717745	93.82
FREE026579	10	igr_001023	FREE026579_c28	212275	212562	CO_R	recA	Protein RecA	C	16	0.24201	0.423282	0.00235998	0.013167	FALSE	TAGCCG	CTGCCA	173	195	CCGCAAAGGGCGCCGGCAGCGGACAGGACCGACGACCGGAATAGCAGGACAGGCCGAAGCCGGAATAAGAGGCAGGGACCATGACCGGAACAGGACAAAATCGAGGACCACAACAGGACGGGACCGGTGAGCGCAATAGGACAGGACCGGTGACGGTAATAAACGTGTCTCCCCTGCCAGCTTGGCGAAAAAAATTAGCCGGAAAATACTAAAATAATTAGTGTGTATAAAATAATTATTCTACCTTTGCTGAATCAATAATTTTGGGAGAACAAAAAAACTAAGACT	d__Bacteria	p__Bacteroidota	c__Bacteroidia	o__Chitinophagales	f__Chitinophagaceae	g__Puia	s__Puia sp015655015	0.49157	8717745	93.82
FREE059692	1	igr_000987	FREE059692_c6	24659	25086	CO_F	mraZ	Transcriptional regulator MraZ	B	18	0.0460303	0.47597	0.00406664	0.00138666	TRUE	TATCCC	TTGACG	298	322	GGGGGAGAAGGCAGGGTGAGGGGCGATGCAACGAGTCCGATGAGCGGAGTTCGCGTGCGGAATTTCGACAAACAACCAGGTGGTGAGGGCGTCCCTCACGCACTGCGCACACGCTGCCGCAGCGTGATCTTGCTACTCATAGTTGTATTCGGTCGGCATTCCAAATGCGCCCCTTAACACTTTCTTTACCCGCATGAAGCCATGGTTTACCTGTTCGATATTCGTTCATGTGGAATCCAGGGGTAGATGTCTCGATTCAAGATTTAGACTCAAGTCCTTCTAATCCCTGCGTTTTCCGTTGACGGGCCATTGTAGCCCATGTTATCCCATCTAGTCCCAAATGGGTAAGAAGGGCGAAGTCCCTTTGCCCAGTGCGGAATCCACCGGAGGTCGGGGGAGCGCCGGGACGAGGGGGCGCCGTCACAGCC	d__Bacteria	p__Pseudomonadota	c__Alphaproteobacteria	o__Micropepsales	f__Micropepsaceae	g__Rhizomicrobium	s__Rhizomicrobium sp018242105	0.61252	3209822	89.85
FREE059692	2	igr_000538	FREE059692_c31	32842	33107	CO_F	recA	Protein RecA	C	16	0.622048	0.439262	0.000859994	0.0215411	FALSE	TACATT	TTGCCA	188	210	CCATCGCCCGCCGGCATATCTGGGCGCAAAAGCCATCGGTTCCGGCGCCTTCTGGCCGGTTGGGAGCCCCGGAATCGGCCCTGCGATTCGGACGCGGCGGGCGTCCCCGCACCTGCGGGATGGGATTGTGAACATCTCCAGAACAACATCCGGTATTTCGGAGCCGAATCAGCACCTTGGCTAGCGTCTTGCCAACGAGAACAAAAACGATACATTCCCCTTCGTTGCGCGCCGGTGGGCGGCATGCAAAGAAGGAGAAACCAGTC	d__Bacteria	p__Pseudomonadota	c__Alphaproteobacteria	o__Micropepsales	f__Micropepsaceae	g__Rhizomicrobium	s__Rhizomicrobium sp018242105	0.61252	3209822	89.85
FREE059692	3	igr_000684	FREE059692_c39	50060	50191	CO_F	rlmI	Ribosomal RNA large subunit methyltransferase I	B	18	-0.479485	0.398226	0.00295998	0.00959994	TRUE	TAACCG	TTTCCC	6	30	ACCGGTTTTCCCTTTCTGCCCGGGGCGTGATAACCGGGGCGCATGGCAGTTCATCCGCTGATCAAGCTTCGGCCCAAAGAAGGCCGCCGCCTTCGTGGCGGCGCGCCATGGGCTTTTTCCAACGAGATTGTC	d__Bacteria	p__Pseudomonadota	c__Alphaproteobacteria	o__Micropepsales	f__Micropepsaceae	g__Rhizomicrobium	s__Rhizomicrobium sp018242105	0.61252	3209822	89.85
FREE059692	4	igr_000990	FREE059692_c6	44062	44238	CO_F	bamD	Outer membrane protein assembly factor BamD	B	18	0.378479	0.374814	0.000866661	0.0221865	TRUE	CATAAG	TGGACC	108	132	ATTTGGCGGTTGTGCCCGCCGCATGGCGGCCTGCGCCGGAACCTGCGCGTCCGGATCGGTCCTTGGCACAATTCTTTGCCATGTCGGGCAAACTTGCCGGGACCGGTCTGGACCGGGGTTCCGGCTCAATGGCATAAGGTGCCGTTTGGCACCGGCCGCGTCTGTTCGGGAGTTGGT	d__Bacteria	p__Pseudomonadota	c__Alphaproteobacteria	o__Micropepsales	f__Micropepsaceae	g__Rhizomicrobium	s__Rhizomicrobium sp018242105	0.61252	3209822	89.85
FREE059692	5	igr_001067	FREE059692_c66	28038	28198	CO_F	smc_1	Chromosome partition protein Smc	C	16	1.30348	0.369078	0.000313331	0.02293	FALSE	TAAAGT	TGGGTA	97	119	ATCCCGGCGATAAGCCACGGAGCGGGCAAAGATTTGTCTGCGGATAAGTCTTGGCCGTTCGTTGACCCGCTTTGCGGGAATCAGCCCAAATGGGCGCTGGGTAACAGTGCTGCCGTCGATAAAGTGACGCCAGAAGTTTTAGCGATAAGGGCGCGTTTGCG	d__Bacteria	p__Pseudomonadota	c__Alphaproteobacteria	o__Micropepsales	f__Micropepsaceae	g__Rhizomicrobium	s__Rhizomicrobium sp018242105	0.61252	3209822	89.85
FREE059692	6	igr_001185	FREE059692_c77	38369	38460	CO_R	fdxA_2	Ferredoxin-2	C	16	1.48451	0.365184	0.00055333	0.0187576	FALSE	TAAAAC	TTGCAT	34	56	TCCGTCAAATCGCCGCATCGGGCAAAAAGTAGCATTGCATATACCTCTTTATGGCATAAAACAGGTATAGAAAATACCTGTTTAAGTGTGCC	d__Bacteria	p__Pseudomonadota	c__Alphaproteobacteria	o__Micropepsales	f__Micropepsaceae	g__Rhizomicrobium	s__Rhizomicrobium sp018242105	0.61252	3209822	89.85
FREE059692	7	igr_000405	FREE059692_c22	91190	91298	CO_F	rpoZ	DNA-directed RNA polymerase subunit omega	C	17	0.939783	0.355421	0.000899994	0.0312224	FALSE	TAATGT	TTGCGA	9	32	ATCTCGCGGTTGCGAAACCCGGCGGCCTTATATAATGTCCGCCGCCTTCCGGGACTCCGCGCCTGCGTCGCGACTAAGTCCCTGAAGAATCAGAATAAAGGATCGCTGG	d__Bacteria	p__Pseudomonadota	c__Alphaproteobacteria	o__Micropepsales	f__Micropepsaceae	g__Rhizomicrobium	s__Rhizomicrobium sp018242105	0.61252	3209822	89.85
FREE059692	8	igr_000600	FREE059692_c35	26008	26400	CO_R	gyrB_2	DNA gyrase subunit B	C	18	0.553886	0.354151	0.00722662	0.0173629	FALSE	TTTCGT	CAGAAG	309	333	ATTGAACAGATGCAGCGCCATCACCGTTGCGATGCGCGTGCCCGGAATATCGCCGAAGGGCTCCTGAGTGACCATGAATGGTATGACGGTCAGCAAGGCCCAGGTGGGATTCGCCCACATGGTCATAGGCAGGCTTGAGCCTATGACGTCGAGCTTCGCGCGCAGAAGACGCGGCTCGTCGCCTTGGGCAACCTTGACGTTTGGTATCCCTTGCGCGGACATGCGACGCGACATTCCCAGTGGCGGCCAAATACCGCCCATTCACGTCAAAGTCTAAGTAAGGGGCGTTAAAAAAGGATGGCTCTTGCGCAGAAGCGCGCGAAGCGGCATTCGTTTCGTTAATTTGCGTTTACCGGGATTCGGCCGGCGCGCGTTCCAGGTACAGTAAGAAGC	d__Bacteria	p__Pseudomonadota	c__Alphaproteobacteria	o__Micropepsales	f__Micropepsaceae	g__Rhizomicrobium	s__Rhizomicrobium sp018242105	0.61252	3209822	89.85
FREE059692	9	igr_000926	FREE059692_c55	34736	34872	CO_F	rpsA	30S ribosomal protein S1	C	16	1.55521	0.352814	0.000506663	0.00989138	FALSE	GATGCA	CTGACA	45	67	AGGAGACCCGGCGGCGCCCACACCGAGTTGGCCCCGAAATCACTTCTGACAATCCAACCGCCCTGCGGATGCATGTCCGCATGGAAGTCCGCCGCCGACGCGCGGTCGGCACAAATGTTTTTGCAAAGGAATATCGA	d__Bacteria	p__Pseudomonadota	c__Alphaproteobacteria	o__Micropepsales	f__Micropepsaceae	g__Rhizomicrobium	s__Rhizomicrobium sp018242105	0.61252	3209822	89.85
FREE059692	10	igr_000667	FREE059692_c39	13635	13820	CO_F	pnp	Polyribonucleotide nucleotidyltransferase	C	17	-0.594013	0.351872	0.00850661	0.102799	FALSE	TAGCGA	TCGCCG	94	117	GCGCGCTGTCTTCCATCGAAGGCCAAGACACGAAAGCGTGGGTGGGGATGGCTCTGCCCACGCATTACCCGTTTGTCCGTGAGAGATAAGAAACTCGCCGCAATACATCGCCTCAGATAGCGAAGCGATAGGCAGACAAACAAAGCCTACGGCAATCCGGCCGTGGGGAATGAAGGAACAAAAAAC	d__Bacteria	p__Pseudomonadota	c__Alphaproteobacteria	o__Micropepsales	f__Micropepsaceae	g__Rhizomicrobium	s__Rhizomicrobium sp018242105	0.61252	3209822	89.85
FREE071082	1	igr_000024	FREE071082_c13	16591	16871	CO_R	hmuT	Hemin-binding periplasmic protein HmuT	C	16	-0.256416	0.441107	0.00323998	0.0435311	FALSE	GAGAGG	TATCCC	86	108	CTAACCCTAACCCTGTGATTTCTGTGCTCCTACTGTCTTTAAATTGGTTTTTTATACCTAAACTTTATACCTAAAACTTATACTCCTATCCCATATATATCGGCTAGAGAGAGGGAAAATGCTTTGTCAAGTACTAATCTCTCACCCAATAAAGATTTTAGACAAAATAGCATGAATAGTTACCTAATTAGTGATTTTACCGAAAAGAAAAAAGTTGAATTAATAAATTAAGGGTTGATATTAATAACTAGTATCAACAATTGTTATGTGTCACAAATAAT	d__Bacteria	p__Pseudomonadota	c__Alphaproteobacteria	o__TMED127	f__TMED127	g__SP4073	s__SP4073 sp902523675	0.28957	1102485	73.63
FREE071082	2	igr_000058	FREE071082_c2	43798	43879	CO_R	secE	Protein translocase subunit SecE	C	18	-0.272087	0.406157	0.00199332	0.317219	FALSE	TACTTT	TTTAAA	18	42	AATTGTAGGCTAAAAAAGTTTAAAAAGTTATTGCTTAATAAATACTTTCTGTTAATTATTATTCATTTCTAAATTATGAATT	d__Bacteria	p__Pseudomonadota	c__Alphaproteobacteria	o__TMED127	f__TMED127	g__SP4073	s__SP4073 sp902523675	0.28957	1102485	73.63
FREE071082	3	igr_000057	FREE071082_c2	41774	41936	CO_R	rplJ	50S ribosomal protein L10	C	17	0.231031	0.393044	0.00112666	0.100244	FALSE	TACTGT	TTGTTT	0	23	TTGTTTATTACAAGGTAATAATTTACTGTACAAGACTTTAGGTAGCTTGCTTGGGTGATATGGCCTAAATTAGAAAGAGTCAATCTTAGATTTGCTCGGGTAGAATTAGAAAATTAAATGTGATGTTTATTAATCATTTTTGAATTGGAGAATAATAATTTAG	d__Bacteria	p__Pseudomonadota	c__Alphaproteobacteria	o__TMED127	f__TMED127	g__SP4073	s__SP4073 sp902523675	0.28957	1102485	73.63
FREE071082	4	igr_000017	FREE071082_c13	7399	7511	CO_F	dbpA	ATP-dependent RNA helicase DbpA	C	18	-0.147314	0.381893	0.00943994	0.129617	FALSE	TTCACT	TTGAAA	34	58	TTAATTTCGTAAAACTTTTCGTAACCGTATCCACTTGAAATTAAATAAATAATTATTTTTCACTTGCTTATTTTGTTAGTACATGACTTAGTGCATTTTTAATACTATTTAAA	d__Bacteria	p__Pseudomonadota	c__Alphaproteobacteria	o__TMED127	f__TMED127	g__SP4073	s__SP4073 sp902523675	0.28957	1102485	73.63
FREE019066	1	igr_003251	FREE019066_c76	30717	31123	CO_R	rpoB_2	DNA-directed RNA polymerase subunit beta	C	17	1.38581	0.439992	0.000273332	0.0126997	FALSE	TACACT	TTGCGA	233	256	ACGATCTCATGGAATGCCGGGCAGCGGCCCGGTGTTGTACCGGGGGACCGCCCTGTTCGGGGCCGGTCCCCCGACCCCCTTCCCACCCCTACTGTCGGGTAACCTGGGGTGGGCTTAAACTATGGCCTTCCTCACTGCAGGTCAGAGCCCGAAAAGTCCAAGTCCGCTCTTGACTCCAGGCCCTGGAGAGGCGATGCTCGCAGGCAACTGTGATGCATACTGCGGGCGTAGAGTTGCGAGCGGTGTACCAGTCGGCTACACTGCCCCTTTGCGCTGCCCTCTGACTATCCACGTGTGAGAGCGTCCCTGCCCTGCCCCCATCTGGGGCGGTTTGCGCGGGTCTTGAACGTGGATCGTCTGGCGTGCGTGTCGTCAGTTACGCCGCGAGCCCTCGGAAGGACCACCTC	d__Bacteria	p__Actinomycetota	c__Actinomycetia	o__Streptosporangiales	f__Streptosporangiaceae	g__Spirillospora	s__Spirillospora hibisca	0.72375	9015219	91.65
FREE019066	2	igr_000929	FREE019066_c14	3561	3882	CO_F	rpsA_1	30S ribosomal protein S1	C	17	1.72941	0.437505	8.66661e-05	0.0168975	FALSE	TATCCT	TTGACC	108	131	CCCCTCGCGCGGCCTCCGTGCGGCCCTTGGACGGTCCTCGGGCGACCCCCGCACGACCCCCGTGCGCTCGCCGTGTCCTCGCCGCGCCGCCGGGTGTCGCCGCTCCGATTGACCTGCCGCGATCGGTCCCATATCCTGATCGCTGCGCTGTGGGCTTGCGCGCGCTTCGGACGGAGCAGGCTCGCGCTCGGTCTCGTCGGCGACATCGGTTCGGTATTCCCATTTGGGAGAGCACGTTCCATCCGGTTCTCGGCAGGGCGGACAGGAGCCCTCCGCGCATCACCAGACACCCACTATGTCCGTATCCGGAGCCAGCCGACAC	d__Bacteria	p__Actinomycetota	c__Actinomycetia	o__Streptosporangiales	f__Streptosporangiaceae	g__Spirillospora	s__Spirillospora hibisca	0.72375	9015219	91.65
FREE019066	3	igr_003201	FREE019066_c74	36291	36860	CO_F	dnaN_2	Beta sliding clamp	C	17	0.200789	0.434384	0.00150666	0.0348856	FALSE	TCAAAT	TTCTAA	455	478	ACCACCCCCCGAGCGCATCGGACACCCCTTCCCAGCGGGAGATCAACTCACACAGCCTGTGGATAACCCTGGGTCATTCCGTGGACAACCCGGGGGACAACCTGCGGAGAACTTGGGGACAACTCGTGGATGGATTGGGGACAGGTTGGGGACGGCCACCCGGCATCATGGGGACGACTCCGTGGACGACCTGGGGAAGACCTGGGGACGGGCTGGGGACGAAGCCGTCGCGCACACCCGCCGGCCCGCCACCCCGGGAGAACCTGCGGAAAACTCGTGGACAACCGGGGGAGAACGTGGGGATGAGCTGTGGGGACAGATTCTTCGTCCTCAGGCGGCGCCGCGTCGTCCACCGTCCATGCACAGCCCCGGTGGACAGAAATCCGCGGGTTCACCTGCGGAAACGGGGTCTGTCCACACTATCCACCGCCCCTATTACTAGTACTACCTCTGTGTTCTAACCAAGAAAAGATCCAGATCAAATCAGGGCCTGGGGACAACGCGCTCCGAGCGCGCGACCGGGCCCGGCGAACGTCACCGTTGTCCGACACCTGCAGGAGGCGGGTCCCC	d__Bacteria	p__Actinomycetota	c__Actinomycetia	o__Streptosporangiales	f__Streptosporangiaceae	g__Spirillospora	s__Spirillospora hibisca	0.72375	9015219	91.65
FREE019066	4	igr_000218	FREE019066_c101	10682	10958	CO_F	htpG_2	Chaperone protein HtpG	C	17	1.53765	0.41871	0.000199999	0.0159662	FALSE	TTCAAT	TTGCCA	95	118	CCGGATGAAGCCCGGCGAACGTCCGGCGCGCCGGACGCCGAGAGGCTAGTCCGGCGACGCCGCGCGGGCCGCCGTCCCCTCGGGGCGGCGGCCCGTTGCCATCTGCGACGACGCGCTCTTCAATGGCCGGATTCCACCCCGCCCGGCAACTAAACTGGTAGGGATATAGGTTATGTGGATCGGTCGGCCCGGCGCGGCGGGTCGGCCGGTAAGTCGGCTGCTTTGCCGGAACTGCCCGGATAGGCTGCCCCGAGTCGTCGAACGGGGAGGCACGAGG	d__Bacteria	p__Actinomycetota	c__Actinomycetia	o__Streptosporangiales	f__Streptosporangiaceae	g__Spirillospora	s__Spirillospora hibisca	0.72375	9015219	91.65
FREE019066	5	igr_000892	FREE019066_c135	7191	7535	CO_F	leuS	Leucine--tRNA ligase	C	17	-0.137555	0.40202	0.00189999	0.0534463	FALSE	TATGCG	TTGCGG	143	166	CCGGGCGGGACCTGCTCCGGTCCCCTGCTCCGGTCCCCCGTTCCGGATGGGCGGTGTCGTCCTCGCCGCCGCCCGTCCGGACCGCTCCGGCGCGGCCCGCGGCCGTCCCCGGCGGCGGACCGCTTATGCGGAGGCCTTGCGCGTTGCGGCTGCGCTAGTCTTGAGGTATGCGAACCAGGCTGCTCCTCGGCCCGCCGCGTTGACGCACTGACGTCGGCGCGGCGACCCCTCCTGTGCGAGGGGTTTTCTTGTGTCAGGAGCCTGTTGGCCGAGAACCCGCCGGCCTGGGGCAGAGCAACCGGACGAATCCCGTAGAGCCCGTAGAGAAGGACCGGAGTAGCGACC	d__Bacteria	p__Actinomycetota	c__Actinomycetia	o__Streptosporangiales	f__Streptosporangiaceae	g__Spirillospora	s__Spirillospora hibisca	0.72375	9015219	91.65
FREE019066	6	igr_002346	FREE019066_c44	1565	1782	CO_F	nrdR	Transcriptional repressor NrdR	C	17	1.0294	0.392855	0.000999993	0.0126997	FALSE	TACGGT	TTGCGA	85	108	CCTGCGGCGGGACGCCGACACGCCCGGGTTGTGACGCGTATTGCTCCCTGTGACCAGGGTCTACGCGCGTGTCGCGCGTTCCAGGTTGCGAAGGCATTCGCCGCCCCTTACGGTTGACCACAACATCTAGTAGTCACACCGATGTCATTCACCACAAGTTGTGTTCTTGTGGCGCTGTTCCGTAGGTGTGGCTGGTTCTGTCAGGGAGGTCGGACCGC	d__Bacteria	p__Actinomycetota	c__Actinomycetia	o__Streptosporangiales	f__Streptosporangiaceae	g__Spirillospora	s__Spirillospora hibisca	0.72375	9015219	91.65
FREE019066	7	igr_001530	FREE019066_c25	223869	224037	CO_R		hypothetical protein	C	17	2.1355	0.385375	5.3333e-05	0.0252404	FALSE	CATAAT	TTGCCA	90	113	CCGTCATTTCCCCAGATCACATAGCCTTCCCAGCGAGCAGGTCATGTGTCGCCCGTCACAGGCCCGTGTGATCCAGGACTCGTTCACCCCTTGCCACCCCCGGAAGGCGGTTGCATAATTCAGGACCACTGTCCCGCCAACTGGGACAGTGTGAACGAGGAGGGCTCGG	d__Bacteria	p__Actinomycetota	c__Actinomycetia	o__Streptosporangiales	f__Streptosporangiaceae	g__Spirillospora	s__Spirillospora hibisca	0.72375	9015219	91.65
FREE019066	8	igr_003204	FREE019066_c74	40961	41385	CO_F	gyrB_2	DNA gyrase subunit B	C	16	0.153026	0.381861	0.00889994	0.00707516	FALSE	TGCTGT	TAGAAT	267	289	CCTGCGCGGACCTCTCGCTGCGCCCGCCGGGGGCGGTCTTCGCGCCCGGCTGAGCACGCGCGCACGCCCCGCCCCTGTGGGCGTCCCGCGATTTGTCAGTGGTCGGTGGGAACATCTGTTCGGGGCGTTCGGCACGGTGTTCCGCGTCGAGCGCCCCGTAGGCCAGAGAAGCCCCTAGGGCGAATGGGGGGATGTGCCTCCGAGGCTGCCGAGCCGCCACACGGCCACACAGCGTCCGTCAGTGCCACTTTTCGGCGCATCACCCGGTAGAATGAATTCGGGTTCAGGATGCTGTACCGCCATGGGTCGCCCGGGTTCTCTGTCCGACATGACCAGAGCACGTGGGCGCCCTTACGTGTGTTACGGGGCACACCGCGTTCACCACGACGCGGGGCGGCGACGCGTCCCCGGCAGGAGGATCTCCT	d__Bacteria	p__Actinomycetota	c__Actinomycetia	o__Streptosporangiales	f__Streptosporangiaceae	g__Spirillospora	s__Spirillospora hibisca	0.72375	9015219	91.65
FREE019066	9	igr_003037	FREE019066_c7	60880	61233	CO_R	arc	Proteasome-associated ATPase	C	16	0.794037	0.377681	0.000859994	0.014101	FALSE	TATCAC	CTGAAA	132	154	CCCGCCGGGGCGGGCGGTGCGGCCTAGATCACATTCCGGTCTCCGGCACGCCCGGGAACCGACACCCCCGGCCGCACCGCACCGGCGAATTCGTCCCAGCCCCGCCGCCCGAAGGCCGCCCCCGCACCCGCCCTGAAATCGGCAAACCTTGCGGTATCACCCGGCGAGAACACCGATTTCGGCGCCTTTCCCCGCCCCGCCCCGGCATTGTGTTCGCCTTCACCGCACCCCGCCCCGCCCCGCGACGAAGGCACGGCCACGACACGAGTACCGAATGGGCAGGTTACGGAAGCGCTCCAGATAGGTAGGGTCTCTGTAGGTCGTCGGCTCTCTTCATAGAGGAGGTGACGGGGC	d__Bacteria	p__Actinomycetota	c__Actinomycetia	o__Streptosporangiales	f__Streptosporangiaceae	g__Spirillospora	s__Spirillospora hibisca	0.72375	9015219	91.65
FREE019066	10	igr_001931	FREE019066_c35	42219	42576	CO_R	clpC1_2	ATP-dependent Clp protease ATP-binding subunit ClpC1	C	18	0.0265288	0.344415	0.00135332	0.0605936	FALSE	TAGACA	TGGGTT	67	91	CGCGCGCGTCCGCCGGCGGCCCGTCTCCCGTGTGGGGCGGGCCGTTCGCTTGTGGCGTAGCGATTGGTGGGTTGGCGCCGCCGGGGCGAGGTAGACAGGTCCCATTCGGCGGCCGCGCCCCATCGTTTCCGCGTCACCTGCGAAAAGCCCCGTTCGCTTGCGGCGTAGCGGGAACATGACGCACCGATGCGGTAGTTGGATGAGACTGAACAGCGCTTAGCTGGGGAACGTCTTCTGGTGGGAGTGCACCGGGTGGCCTCCTCGGGGCAGGCGGCTAGTTTGATGGGTGCCAGCACCTGCGGATGGACAGGTCCGGACGTTCCGGGCCCTGCCCAACCGCTCTGTGAGGAGCGACGAG	d__Bacteria	p__Actinomycetota	c__Actinomycetia	o__Streptosporangiales	f__Streptosporangiaceae	g__Spirillospora	s__Spirillospora hibisca	0.72375	9015219	91.65
FREE075006	1	igr_000359	FREE075006_c179	3538	3673	CO_F	melD	Melibiose/raffinose/stachyose import permease protein MelD	C	18	2.0723	0.528294	0.000153332	0.01036	TRUE	TATATT	TTGACA	29	53	ACATCGGCGCGCGCCACCGGCGGAATCCGTTGACACTCAAAATCGTTGGATGCTATATTCCGTGGTGGTAGTGGGAACGTTTCCAACATGACGTCTTCCACGCACGCGGCCAAAGAGCCGCTTACGAGGAGACACG	d__Bacteria	p__Pseudomonadota	c__Gammaproteobacteria	o__Burkholderiales	f__Burkholderiaceae	g__Telluria	s__Telluria [species 15988]	0.62872	5484522	85.63
FREE075006	2	igr_000211	FREE075006_c150	8361	8530	CO_F	ytrA_2	HTH-type transcriptional repressor YtrA	B	16	1.42829	0.509677	0.000259998	0.000413331	TRUE	TATAGT	TTGACA	60	82	TCCGTTTTGCGCCGCCCACGGCGGAAGCGCACCAATTTCCACATGCATATCCAAAACTGTTTGACATCTGCCCCTAAGGTGTTATAGTTCACTACAACACCACTTCGATACCTCACCAAACAGGGAGGCTGTATGTATCAAACAGTAGCAACACGCCGGGAGTGCATGAC	d__Bacteria	p__Pseudomonadota	c__Gammaproteobacteria	o__Burkholderiales	f__Burkholderiaceae	g__Telluria	s__Telluria [species 15988]	0.62872	5484522	85.63
FREE075006	3	igr_000852	FREE075006_c3	6966	7545	CO_R	mraZ	Transcriptional regulator MraZ	C	16	0.62917	0.463523	0.00051333	0.0261631	FALSE	CATATT	TTTATA	300	322	TCAGGTCCTGTACGGCGGCAGCGGCGCCGACAGCGGGCGCGCTCGAGCGTTTCCGGCCTGCAAACTAATGTAAGCGACGCGTGCACGCGCGCGCCAGGCAGGCCGCGGAAAGGGCGAAAGCGCGCAAGCGGTTTCGCCCTTTCTTACTTTCGGCGCAGTTTAGCGGACGTTACGTACTTTTCCAGCAGGCATGATCAATTCACACTTGGTGTTGCATAACCTCAACTGAATGCATTTTTTTTAATATTTGTTGAGACCTCAAAACACATGTGTACAGATGAGGTAGCACATTCAATGTCTTTTATAAGTCCCTGATTATCGGCATATTTTCTTTTGAGCTCGCTTCAACGATGTGCGCTAAGTCCTTGACTTCATTGGCAAATTTCACATTTCGCACGCTTGAAACCGCTTGACCGTCGTAATTGCTTCATCTAAAGTGGGCGACAGTGTGAAAAAGTGTAGTTTTGTGGGAGGTTTTTGATGCTCCCGGCGCCAAAACACCGCATTTCATCCCAACTCTTAGACCAGGTAAAACGTGTTTCAAGGCGCTTCCGCAATTAACCTCGATGCAAAAGGCAGG	d__Bacteria	p__Pseudomonadota	c__Gammaproteobacteria	o__Burkholderiales	f__Burkholderiaceae	g__Telluria	s__Telluria [species 15988]	0.62872	5484522	85.63
FREE075006	4	igr_001010	FREE075006_c324	4224	4593	CO_R	fusA	Elongation factor G	C	17	1.07728	0.460998	0.000153332	0.0293857	FALSE	TATTCT	TTGACG	47	70	GCAACCAGTAATAGCCGGCGCCAATCGTGTCGATTTAAAAACTCTGGTTGACGCGAGAAGCGCCGCGCATTATTCTTCGTTCCATGAAATCACTGGACATCCTCTTTTTTACCTTCGCCTTCCCGGCACGCTGCGATCAGCGTACCGGGCCGCGAGAGTGCGCCCCTGATTAAGTCCAACGGACACCCAATCAAAAAGGCCCTCTCAGGGCCTTTTTTGTTTTTACACCGAGTCACCAGGGAGCATTTATATCATGAAGCTAGCAGACGAAGAACGCGCGCGGGATCACTGAACATGGGTGGTCGCATGGCTCCCGCGGCGCTTGTTTACCCAGACAATCCACGACCGCCCGCTATGAGAAAGCACCATC	d__Bacteria	p__Pseudomonadota	c__Gammaproteobacteria	o__Burkholderiales	f__Burkholderiaceae	g__Telluria	s__Telluria [species 15988]	0.62872	5484522	85.63
FREE075006	5	igr_001543	FREE075006_c65	6491	6677	CO_F	serS	Serine--tRNA ligase	B	17	-0.309919	0.414649	0.00865994	0.0052533	TRUE	AACTTT	TTGTTG	4	27	TCTGTTGTTGCTGTTTGCTGTCGCTGTAACTTTGCTGCACCTGCAGTCAGCTCGCATGCAACAACCGGGCACCCATCTCAGGTTCATACGCTGGTATGAACCTCGCGGCCTTCGCAACTGACGCAAATCGCTGGCAAGCCCTGTCCTCTTGGTACAATTGCGGTTTCGACATACCGGCAATTCGACA	d__Bacteria	p__Pseudomonadota	c__Gammaproteobacteria	o__Burkholderiales	f__Burkholderiaceae	g__Telluria	s__Telluria [species 15988]	0.62872	5484522	85.63
FREE075006	6	igr_000689	FREE075006_c260	2229	2460	CO_R	lepA	Elongation factor 4	C	17	0.147352	0.399863	0.00190665	0.0321395	FALSE	TTTTTT	TTGCCA	126	149	CAATCTTTTGGCCGGATTCCGCATAAACCGGGCTTTCTACCCCGAAATCCGGTAAAATGCGGGGTCGGAAAAGGGTCTGTTTTATTCACGCAGTTTCTCCTTCTTGACAAGGCGCTCGCCTGGGGATTGCCATGCCCCCCTTGGAGCGCTTTTTTCGTATGGCCCGCGCCTTGCCGCGGTGCCGGGCCCGGGCCCGAATGTCGTCCCTCCACCTTGGTTTTGAATTGCATTA	d__Bacteria	p__Pseudomonadota	c__Gammaproteobacteria	o__Burkholderiales	f__Burkholderiaceae	g__Telluria	s__Telluria [species 15988]	0.62872	5484522	85.63
FREE075006	7	igr_000122	FREE075006_c124	2393	2558	CO_F		Ferredoxin 1	B	18	-0.314683	0.39515	0.00717329	0.0115266	TRUE	TTTAGT	TTGCCT	79	103	AAAATCGTCAACATGCGCGCCAAGCCCTGTATTTGCTTATGTATATTGTGTATAAGCCTGATTTGTGGGAATAAGCGAATTGCCTTAAAATACAGTGCTTTGCTTTAGTAGGCGGACGTGTTACGCACCGCCGGCGCGCAGCACCCCCTTCTTAGATAGGACTGTT	d__Bacteria	p__Pseudomonadota	c__Gammaproteobacteria	o__Burkholderiales	f__Burkholderiaceae	g__Telluria	s__Telluria [species 15988]	0.62872	5484522	85.63
FREE075006	8	igr_001433	FREE075006_c426	11364	11588	CO_R	btuD_7	Vitamin B12 import ATP-binding protein BtuD	C	17	0.618289	0.391695	0.000319998	0.0663616	FALSE	TTTAAT	TGGACC	128	151	TCCCCCGCCCGCCCTGTTTCCTCCCCACCAGGGTCAGGGGAAATTGTCATCGAAGGCGCGCGCGCTGCCGCCGCCGTCTGCGCCGCCGATTTTGCACTCTGGGGCAGTCAAACTGCGGTATATCGCAATGGACCGCCCGCAGGCGCTTAAATTTAATACAATGCAACTATAAAGAAGTGTGCCGGTATCAGCACCGCGCCCTCGCCCGCTATCAGGAGTTCAGGA	d__Bacteria	p__Pseudomonadota	c__Gammaproteobacteria	o__Burkholderiales	f__Burkholderiaceae	g__Telluria	s__Telluria [species 15988]	0.62872	5484522	85.63
FREE075006	9	igr_000208	FREE075006_c150	1455	1587	CO_R		Aspartate kinase	C	17	0.402468	0.381661	0.00136666	0.0475996	FALSE	TAGAGT	TTGTTT	62	85	GGACTACGCACTGTAGTAATTACCTTATACCCAAACCGTATAGAATTAGCCCGAAGGGCGTATTGTTTTTTTGCATCGCAGCATGTAGAGTAAAGCTCCTCCTTTTTTCTTCTTGAGCGGAAACTTCACTCTT	d__Bacteria	p__Pseudomonadota	c__Gammaproteobacteria	o__Burkholderiales	f__Burkholderiaceae	g__Telluria	s__Telluria [species 15988]	0.62872	5484522	85.63
FREE075006	10	igr_001158	FREE075006_c361	2011	2101	CO_F	hslV	ATP-dependent protease subunit HslV	C	18	0.552967	0.349069	0.00314665	0.031681	FALSE	TTCTTT	TTGCAA	37	61	ACCTGCGCCTGCGGGCAACGGTTTGCGCTTCAGTATCTTGCAATTTGCGTTAACACCCCCATTCTTTGGGGGAGATAACTACGAGGCAGAT	d__Bacteria	p__Pseudomonadota	c__Gammaproteobacteria	o__Burkholderiales	f__Burkholderiaceae	g__Telluria	s__Telluria [species 15988]	0.62872	5484522	85.63
animal130323	1	igr_000587	animal130323_c5	52166	52335	CO_F	gyrA	DNA gyrase subunit A	C	17	0.852816	0.565927	0.000539996	0.0238548	TRUE	TATGAT	TATCCA	107	130	ATTCAAGGTACAAAGTACAATATATTTACCATATTAGCGTAAAGAACTGTTCACTGTTCACAGTTAACTATTCACGATTTATTTAATTGTAAAGTTTTTTGTAAAATTATCCAAAAATCTATGTTTATGCTATGATATAGCTATATTATACCCGACATGGAGGACGGAAA	d__Bacteria	p__Cyanobacteriota	c__Vampirovibrionia	o__Gastranaerophilales	f__Gastranaerophilaceae	g__UBA1221	s__UBA1221 sp902760645	0.34139	1959422	82.49
animal130323	2	igr_000114	animal130323_c10	27570	28145	CO_R	nusB	Transcription antitermination protein NusB	B	16	0.267785	0.544862	0.00160666	0.00157999	TRUE	TATAAT	TTGCAG	322	344	TTTTCTGTTTATATTTTTTATCATTTCAATTTGAATTTTTACGTATGCAATTTTATGTTAAAAATTGCATATTTGAGTGTTCCGTATATTTTATTTTTGATTCATATATTTGTAATTTATTGTATTTTAGTTTATCTACATCATTTAATGTATATATTGTGCAATTTGCTAAAGATTTATTTCTTTTATTCGTAACTAATAATACAGATATGAAAAACGTAAGTTTTTCATACCTCCTCCCCAAGTCTGGTAGCCGTTCTTAATTGTAACGGCTTTTTTTTTTGCCCATGTTGCAAAGTAAACTATATTTGATTTTGAAGGGTTGCAGAAGTTAAAAAATATGTTATAATAATAATTAATCATATTAATTGCCTAAGGGCAATCCGGTGGTCGGTGAAAGTCATATCAACGGTAATCCTCCAAGATACCTATGACCACCGGTTTATTTTTATCCCTGAAAAAGAGTGAACGTATCAGGAAATTCTAATTGTACATTACGACAATCAGCTCTACCCTTGCAACCCTCTATTTTTATGCTAATATAGATTTGTAAAAGATAATTAAAGAGGAAAATTT	d__Bacteria	p__Cyanobacteriota	c__Vampirovibrionia	o__Gastranaerophilales	f__Gastranaerophilaceae	g__UBA1221	s__UBA1221 sp902760645	0.34139	1959422	82.49
animal130323	3	igr_000454	animal130323_c24	12489	12717	CO_R	rsxB_3	Ion-translocating oxidoreductase complex subunit B	C	16	0.0822267	0.507459	0.000499997	0.0933937	FALSE	TATCCT	TTGTGA	38	60	GTAGTCTGAATTCTTTTTTGTAATATCTTTCTATTTCTTTGTGAGTTTATACAAATAATATATCCTGTTTATTTTGCCATTGTTGAATAATATAATAATTATTTGTTATTTAATAAAGAATATTTTAGATGTTATTATGTATAAAATTAATAAAAAATTTAAAAAAAATATAATTTTATAATTTTCCGTTTATAATGACATTATATAATTAGCATGTATTATAAGTTAT	d__Bacteria	p__Cyanobacteriota	c__Vampirovibrionia	o__Gastranaerophilales	f__Gastranaerophilaceae	g__UBA1221	s__UBA1221 sp902760645	0.34139	1959422	82.49
animal130323	4	igr_000748	animal130323_c9	36329	36588	CO_F	rpsL	30S ribosomal protein S12	C	17	1.56926	0.498215	0.000139999	0.00942256	FALSE	TACACT	TTCAGC	21	44	TATTTGTATTGACTTTGGCGGTTCAGCATTGTTTAATGTACTTGTACACTTTGCCGATATTTTTCGTGCTGGAAACGGCAGAGTATGCAGACTAAGGACGTAGGGTTCAGCAGTCAGGGCGAAAATTTGAGGCTCGGTTTAAATAACCCGACCGAACGATAAAGCTCCAGAAATAACCGGCAGTCCTGTCATTATCAGAATGCGTAAGGGTTTTGGATAATGAGTTTGCAAAATATGTTACTGAATAAAAGGAGAAAAAA	d__Bacteria	p__Cyanobacteriota	c__Vampirovibrionia	o__Gastranaerophilales	f__Gastranaerophilaceae	g__UBA1221	s__UBA1221 sp902760645	0.34139	1959422	82.49
animal130323	5	igr_000183	animal130323_c13	65319	65532	CO_F	tuf	Elongation factor Tu	C	16	0.244964	0.4931	0.00561996	0.00660502	FALSE	TAAAAG	TTGCCC	44	66	GATATTTTAATATTATATACACAAGGGCAATAAGATAACTCTTATTGCCCTGTTTATTTGTCTGAATAAAAGGGTGCATATATGCAGAATAGGATAATCAGGCAAGACCGCCCCCTTGACAAAAAAGTTTGAGTAAATATTATTATAGTTAAATGGCTTAAAATACCAAAATAGTATTGTAGTATAAACTAGTTAAAAAAAGGAGATTAATCTC	d__Bacteria	p__Cyanobacteriota	c__Vampirovibrionia	o__Gastranaerophilales	f__Gastranaerophilaceae	g__UBA1221	s__UBA1221 sp902760645	0.34139	1959422	82.49
animal130323	6	igr_000729	animal130323_c9	2477	2586	CO_F	hndA	NADP-reducing hydrogenase subunit HndA	C	17	0.348239	0.48795	0.00358664	0.0233925	TRUE	AATAAT	TTGCTT	4	27	CTACTTGCTTTTAAATTCGGGTTATGCAATAATCATGTGTGGAATGGTATGTTGTGTTACCATTTAGAGCTTATAATGATAGATGTAACAGAATAGAATAGGAGTGCGAG	d__Bacteria	p__Cyanobacteriota	c__Vampirovibrionia	o__Gastranaerophilales	f__Gastranaerophilaceae	g__UBA1221	s__UBA1221 sp902760645	0.34139	1959422	82.49
animal130323	7	igr_000509	animal130323_c3	65310	65417	CO_R	glf	UDP-galactopyranose mutase	C	17	0.521353	0.479927	0.000786661	0.0720947	TRUE	GATACA	TATCCG	20	43	TGCATAACAAAATTTAACAATATCCGTTATCACCCTTGTTTGTGATACAATGTTACAATGTAGGGATTCTGAGGTAGTAATCTTTATGTATATTTTTTGGAGAGTGTT	d__Bacteria	p__Cyanobacteriota	c__Vampirovibrionia	o__Gastranaerophilales	f__Gastranaerophilaceae	g__UBA1221	s__UBA1221 sp902760645	0.34139	1959422	82.49
animal130323	8	igr_000392	animal130323_c2	99640	99823	CO_F	rpsA_2	30S ribosomal protein S1	C	18	0.311963	0.460998	0.00153999	0.0257019	FALSE	GTTGCA	TTGCTA	47	71	AGGCTTATTGTCGTTAAATTCTAAGGATTTATTTATACAATGTGATATTGCTAATATATTGTATATTTGGTGTTGCATATAGTTAACATATGTTAAATAATGTTAAAAAATATATACAAATTGACTTTACTCTGATATTATGTCGGTATGTTTATTAGATATGAGTCTTAGAATTGGAGTAAAA	d__Bacteria	p__Cyanobacteriota	c__Vampirovibrionia	o__Gastranaerophilales	f__Gastranaerophilaceae	g__UBA1221	s__UBA1221 sp902760645	0.34139	1959422	82.49
animal130323	9	igr_000065	animal130323_c1	161116	161532	CO_R	rpoB	DNA-directed RNA polymerase subunit beta	C	17	-0.216728	0.455362	0.00253998	0.0348856	FALSE	TAAAAT	TGGGAA	202	225	TAAAAGTAAATAAGAATACATATAAATTTGTTCAGTACAATATTTGTAAAAATTTAGTCGATTTATATGCTCAATAAGTTTCCTTAAAACTCCCTAATACCAAAACTTTTCGCCTATTGTAAATTTTTATAAATTGTCTTTGTAACAATTAATTTACAATTCGTATTTATATATGAGAAAATTCCTTGACTATGAATTTTGTTGGGAATATTATTTAAGAACATGTAAAATATTGTAGGAGTAGTGTGCCCGTTTTTAGAAAACTCCGAAATATATAAAAAAGTTTATCACCCTGAAACTCAATGATTGTAAAAGTTTCCGTTGGTTTTAAGAGATAAAAGGTTAACAGCCTCAAGTTAGAATTTAGAAAACCATTTTTGTAAAGTATGTACACCATTTATTTAACGAGGTGATTTA	d__Bacteria	p__Cyanobacteriota	c__Vampirovibrionia	o__Gastranaerophilales	f__Gastranaerophilaceae	g__UBA1221	s__UBA1221 sp902760645	0.34139	1959422	82.49
animal130323	10	igr_000655	animal130323_c7	8052	8345	CO_R	der	GTPase Der	C	17	-0.138927	0.437852	0.00921327	0.00613466	FALSE	CAAGAC	CAGACC	134	157	ATTAAGACCCGGAAGGGTCTTTTTTGTTAGGACGAGAACCTGCTTAGCAAAGCTTAGCCAATGGTTCGAGCGTGAGCGAGCTGAGGGCGGAGGCTTATTTTCAGAATAAATGAAATTTATGAAGAAAATAACCGCAGACCCGTTAATAGCGAGCGAACAAGACAGTCCTTCCATCCCAGCCAATTAAGACCCGAAAGGGTCTTTTTTGATGGACGAGAACCTAATATTTAAGACCCAAAATAGTCTTTTGTATTTGAGTTTTTTATCAGATTATGTTTATGCTATATTAATAAT	d__Bacteria	p__Cyanobacteriota	c__Vampirovibrionia	o__Gastranaerophilales	f__Gastranaerophilaceae	g__UBA1221	s__UBA1221 sp902760645	0.34139	1959422	82.49
FREE084581	1	igr_000681	FREE084581_c34	31207	31483	CO_F		AAA domain (dynein-related subfamily)	C	17	0.104184	0.553361	0.00238665	0.043078	TRUE	TAAAAG	TCGACG	121	144	CCTTCGCCCCCCAATCCACCCCTTGTCATCAGTATCAATCAAACCCGAGATCGAGAAATTATAGGCTCATATCGCCAGCCAGCGCACATCTGTTCTGGTCAGCAGCAATAAGCTGATCTGATCGACGCCAATAGAAACCCATGATAAAAGTCCATTAGCTGTACAAATGCCAGAGAGCTTTACATAATGCCCCGCTCGCTTTGAACTATGGTAGCGGCCAAAGAAGGTGCCTTTTCTACGCCCTGGCACACCTATCAGTCCATTTAAGGATTACCCC	d__Bacteria	p__Pseudomonadota	c__Gammaproteobacteria	o__Pseudomonadales	f__HTCC2089	g__UBA4582	s__UBA4582 sp002386885	0.53003	3060301	70.12
FREE084581	2	igr_000296	FREE084581_c21	47257	47379	CO_F		Bacterial regulatory proteins%2C gntR family	C	16	1.22691	0.531656	0.000539996	0.016432	TRUE	TATAGT	TTGACG	58	80	CTTCCTAGGTTCATCCGCACACTGAAAGGGCCTCTCAGCAACTTATCCGTTAAAGCGGTTGACGGCCTAAAATATAGTGATATAGTTAACTACAACACCACATAACTATATGGCTAATAACTG	d__Bacteria	p__Pseudomonadota	c__Gammaproteobacteria	o__Pseudomonadales	f__HTCC2089	g__UBA4582	s__UBA4582 sp002386885	0.53003	3060301	70.12
FREE084581	3	igr_000274	FREE084581_c20	257	751	CO_F	mraZ	Transcriptional regulator MraZ	C	17	0.108006	0.507139	0.00196665	0.017828	FALSE	TATTGT	TTGACA	278	301	TTTTAATTCCTTCAATGTTGTCAGCGAAAATCTCACGCAGAAAATCTGCGTTTTGCGGCTCTGTCGCGCGTAGAATTCGATTGTTGGAAGGTTCATTTTGGGCTGAAAAACTTTTTTTATATGCTAATAAGTTCTAACCGCTTCACAACTTAAGAAACCACTTTAACTTGTGATCTTATCTCCATGTATTGCCTCTTCTTATCTATCCAGATAACCCGTAACTTCCAGAGCTTCTCCTAAGTCATTGTGTTTTAACGACAAATTCCCTCTTTCATGGCTTGACAAGAATTCGCGACCTTCTTATTGTGCATAGTGAGGAAAAGTGGGTAAAAGTGTGGTTTTGTGGAGCATTGAGATTCTCGCCACGCATCTGCCTGCTAACCCATTGATAGTGGAGGTTTAAACGAGCACCGCTCAACCGCTGCAGGGGTGAGTTGGTAGTCAGGCGCGAAACAACAAGCGCAGTGAACGTGAATTAGGTACTGGGTCAAAATT	d__Bacteria	p__Pseudomonadota	c__Gammaproteobacteria	o__Pseudomonadales	f__HTCC2089	g__UBA4582	s__UBA4582 sp002386885	0.53003	3060301	70.12
FREE084581	4	igr_000035	FREE084581_c1	83573	83837	CO_F	ileS	Isoleucine--tRNA ligase	C	16	0.673163	0.46351	0.000686662	0.017828	FALSE	TATCCT	TTGACA	57	79	AAGGTCCAGCAGGACCGTGAAACAGGCCCAAACACAAAGGGGCCAGCCGCAAGGTTCTTGACATGCCAGCGAGAATGCCTATCCTTTGGCCTTATGCGAAACCTGACAAGAATAGCCTTGCTTGCAATTGGCATTATTCATAACAGAATAATGGGGTGAAGCGCGTAGCAAGATGATTCCGCAACCCGCCACCAGGCGGGTTTTTTGTTTCTACATTCGAAGACTATGATCTGGCGACCACAGGTTAGGCCGGGCAAGGTGAAAG	d__Bacteria	p__Pseudomonadota	c__Gammaproteobacteria	o__Pseudomonadales	f__HTCC2089	g__UBA4582	s__UBA4582 sp002386885	0.53003	3060301	70.12
FREE084581	5	igr_000923	FREE084581_c49	36349	36660	CO_F	mraY	Phospho-N-acetylmuramoyl-pentapeptide-transferase	C	17	-0.00695076	0.451857	0.00125999	0.0480506	FALSE	CATCAT	CTGACA	200	223	ATTTGGCTTTAGGTGCGATAACGTCGGTAGGCTTAAGGCATGGCTCACCGAGAGCTACTGGCGACTACTATCGATAACGCTGGTGGCTAATTGGACAATGTTGGCGACATCAGACCGGGTCATGATCGATTTGTCAGCCCGCCTTAGATTAGCTACCTACCCCCGACATTGGTCGTTGGCGCGCAGTCTTTGAGGAAAAACTGACATTTTTTGTCAAAAAAATCATCATAACTGCTGATCTCCAAGAAGCATTCATTCTTTTCTGCCGTCCAGGCTCTATACTCGCTCTTTGCTCTCAATGGAGTCACGCAC	d__Bacteria	p__Pseudomonadota	c__Gammaproteobacteria	o__Pseudomonadales	f__HTCC2089	g__UBA4582	s__UBA4582 sp002386885	0.53003	3060301	70.12
FREE084581	6	igr_000964	FREE084581_c53	8141	8527	CO_R		ATPase family associated with various cellular activities (AAA)	C	17	0.528158	0.447394	0.000379997	0.0389904	FALSE	AATAAT	CTGCCG	207	230	GCTTTCTCTATAGCAGTAGTCGGCCGCGGGTAACATTGGCTTTCATGAATCCTCATAAACTTGATGAATGTTGAGTGGTTGTGCTGCTTCAGAGTTCTTGAGGAATCCGGATGAAGGCCTGTTTTGCGGGGCCGACGAGGCACTTGCCGAGTTAGCTAGAAGTCTGAGGATGCGCGAATTTAAAGCCTGACCGCGCTTTTCGAAACGCTGCCGCGGCTTGCTCGGGGTAAAATAATGACTTAATCAGAGGCCCCCTTGATATGTGCCGCCGACCAAATTACAGTAGGAGTCAGGTAGGTTAATAAGAAACATCTAATTGATTCGCATGAGTCAGAAAATCAATATACCTTCGCATCATTTCCTTGGTTACTAATTGGTCACTAACAT	d__Bacteria	p__Pseudomonadota	c__Gammaproteobacteria	o__Pseudomonadales	f__HTCC2089	g__UBA4582	s__UBA4582 sp002386885	0.53003	3060301	70.12
FREE084581	7	igr_001284	FREE084581_c9	328858	329176	CO_F	hemC	Porphobilinogen deaminase	C	16	-0.16665	0.444187	0.00309998	0.0220043	FALSE	TATGTA	TTGCCC	3	25	CCATTGCCCAGTCTGTCAAGACTAGTATGTAGGGCTAGGATGTAGGGCCAGGATGTAAAGCTAGATTTGAAGACTGGATTTTAAGGCTCGGTTTTAAGGTCTAGCTTTAGGCGAAGCCTTGAGGCTGAGACAGCTTTCGACCAAATCGGGGCAGATAGAGATACAAAAGGCGGCTATAATGTCGCTTTTTTTGTGTGCGATAGTTTTGTATTAACCAGGCTCAGGCAAACTGCCTTGAACGTGGACGCGCACAGGCGACAACCACAGGACCTGGACATTGGATAGGATTCGAATAGCAACAAGAGAAAGCGCCCTCGCA	d__Bacteria	p__Pseudomonadota	c__Gammaproteobacteria	o__Pseudomonadales	f__HTCC2089	g__UBA4582	s__UBA4582 sp002386885	0.53003	3060301	70.12
FREE084581	8	igr_000580	FREE084581_c3	108461	108720	CO_F	clpA	ATP-dependent Clp protease ATP-binding subunit ClpA	C	17	-0.206955	0.44203	0.00321331	0.0293857	FALSE	CTTAAT	TGGCCC	218	241	ATTGTGAACAGCGAATAAGAAATACTCTCAAGTGCAAACAGACTTTTTAAAACAAGCAGCGCGATTGAGAAGCACACAGTAGAGATAAAAAAGTAGAGCGCTGCGAAGTAGAGCGCTGCGAAATAGAGCAGAACAGTACAAAAGTGCGTAGTACCTTACGTCGATGCAAAAAGTCCTGGATTAACCCGCTGTTGGGTCTCCTGGCATCAACCGGTCAATGGCCCAGTAGGGCTGAGAAAGTCTTAATCAGGAAAAAGTAA	d__Bacteria	p__Pseudomonadota	c__Gammaproteobacteria	o__Pseudomonadales	f__HTCC2089	g__UBA4582	s__UBA4582 sp002386885	0.53003	3060301	70.12
FREE084581	9	igr_001105	FREE084581_c64	28518	28635	CO_F	deaD	ATP-dependent RNA helicase DeaD	C	16	1.53396	0.437775	0.000113333	0.0403548	FALSE	TATACT	TTGTAT	37	59	GAAACTGGAAAATACTCATGTTTTTAGCTATAAAGTGTTGTATTCGATCATCAGAACCCTATACTCGCGCCCCAAACACCCTATTTATCCGCGCTAGCCCTTTTTGTCTGGAACTTCT	d__Bacteria	p__Pseudomonadota	c__Gammaproteobacteria	o__Pseudomonadales	f__HTCC2089	g__UBA4582	s__UBA4582 sp002386885	0.53003	3060301	70.12
FREE084581	10	igr_001008	FREE084581_c6	102712	103064	CO_R	lon_1	Lon protease	C	18	0.444884	0.43012	0.000773328	0.0233925	FALSE	TAGAGG	TTAATT	159	183	AGACGGGAAAACTGTCTGGCAACAGGTGGCCAACACCGTTGACTGGGTAGTCAGTTCGACTTCAGGCTAACGCCGAGGTCGATGCTGGGAAAAAAGGGCCGTTGGCCCTTTTTTTTGGTGACTTAGTGCTGTCATTGCTTGAAGTTTGCTATGGATGCGTTAATTGTTCTAAGGTTGATACGGTAGAGGCCGCTGTGTTCCATGGCCGGGTATAGACTCGGTAACCGGCTAAAAGTCCGTTTGGTGCGCCATCCGCCCTGATTGACTAGCACTGTAAGACCCAGTCGAAATCCAATGTATATCGAGTTAGCCGTTTTAAAGACAGTGGTGGCGGTTAATGACCAGGAGAAATT	d__Bacteria	p__Pseudomonadota	c__Gammaproteobacteria	o__Pseudomonadales	f__HTCC2089	g__UBA4582	s__UBA4582 sp002386885	0.53003	3060301	70.12
animal003036	1	igr_000210	animal003036_c2	73177	73318	CO_F	rpoB	DNA-directed RNA polymerase subunit beta	C	17	1.16867	0.522851	0.000753328	0.013167	TRUE	AAAAAT	TAGAAA	26	49	GTATCTCCTGCTCGGAGCGTAAAAGCTAGAAAAAATCCATAGTTGCTGAAAAAATTTCTTGACTTCGCTATTGGGGCGCAGTAATTTGAAAAACTGTGCAATTTTGCGGTTTTGACCCTATCAGCGAAGGAGGAACCAGCTC	d__Bacteria	p__Actinomycetota	c__Coriobacteriia	o__Coriobacteriales	f__Eggerthellaceae	g__UBA9715	s__UBA9715 [species 1403]	0.58996	1972790	87.38
animal003036	2	igr_000407	animal003036_c35	4374	4582	CO_F	ynfF_2	putative dimethyl sulfoxide reductase chain YnfF	B	17	0.898303	0.515084	0.00098666	0.000213332	TRUE	CAAAAT	TTGACA	41	64	ATTGCTCGGTCGGGTCACTCTTCCAACATATCTGTCATACGTTGACATACTAACCAAAGTATGACAAAATATGACAAGAAACTGGGCTGCTAAGCCCACAAGGGGAGGGGAATCTTGAAGGTGCCACAGGATGGCGTCTTTCGTGTGCCCGAATTTGGCTTCCTTTGGGTTTCCCAAGTGCATTCTTGCAAGAGGATGGAGGAGGGACC	d__Bacteria	p__Actinomycetota	c__Coriobacteriia	o__Coriobacteriales	f__Eggerthellaceae	g__UBA9715	s__UBA9715 [species 1403]	0.58996	1972790	87.38
animal003036	3	igr_000494	animal003036_c46	2562	2802	CO_F	recA	Protein RecA	C	16	1.67507	0.501913	0.000139999	0.0117645	FALSE	TACAAT	TTGACA	183	205	GCGAGAGTTGCGCGGCATGGAGAGGCGCGAGTTGCTTCTTATTGGCGACTCATCGTTGGCTCATGGTGGTCTCTGGTTATCTCGCGCGGCATCTTCAATGATGTTGTGGGGTGATCCTTGCAAGTTGCTGGTCAACTTCCCGTGAGGAAGGCAAGCTATCATGCGAATTGCGAACATCGGTACTTGACACCAAACATATGTTCGTTACAATTTCATTGTTCGCATACAGGAAGAAGGCAGC	d__Bacteria	p__Actinomycetota	c__Coriobacteriia	o__Coriobacteriales	f__Eggerthellaceae	g__UBA9715	s__UBA9715 [species 1403]	0.58996	1972790	87.38
animal003036	4	igr_000221	animal003036_c20	14462	14835	CO_F		putative AAA domain-containing protein	C	18	0.42139	0.452419	0.000293331	0.069012	FALSE	TATAGG	TTCCCC	127	151	GTGTCGGATTTGTCTAGGAAGCGGGTAGACGATACTCTTCGCGCTTGGTTTCGCGCCCAAACGCTACGGCGAAATCTGGCAATCAACAAGTATGTGGCACGTTCGCTCCAAATCGACGAAGGTCGCGTTCCCCCCTGGCATAGCCCATGCATATAGGGTACTCTCATACCAGGCCCTGTTTTCAAAGCCGAACAAAGCGGTGGACCGACATCATTGCTCAGGGAGCTCTACATTGCCTGGGAAATGGAGATTCGCATCCGTTGATGCGAAAGCCAGGAACCAGGTTGCGAGCACCCACCTTTCGGGGTGGGTTCACCCTTCGGATTGGAGGCAGGGTCTCATCTTGCATTCGATTCGATACGCCAAGGCCTCGC	d__Bacteria	p__Actinomycetota	c__Coriobacteriia	o__Coriobacteriales	f__Eggerthellaceae	g__UBA9715	s__UBA9715 [species 1403]	0.58996	1972790	87.38
animal003036	5	igr_000023	animal003036_c1	76573	76871	CO_R		FeoA domain protein	C	17	0.597382	0.440146	0.00131332	0.0117645	FALSE	TATAAC	TTGACA	229	252	TCAGCTGCGCGAAGACGGATTCGCCACCAAGCGATAGCGCATATCTGCTCGTCGAAGGCTCCTGGCTGATGAGGCCAAACGCAGTCTGGAGGGCTTGAGCGGATGTGCAAGCGGCCCTGAGAACATCCTGATTCTGGTCTTCGTCAACGCGCTTGCTCTCTTATCCCGCGTCCAGTTGACCGATAGTGACGCTTTCGTTTCGATTCTAAAAAATTATCCTAGGTTAACATTGACAACAACTTGTAAGTCTTCTATAACAATGGAATATAAGTTAACTAGGGCTTACAAGGAGGATCGAA	d__Bacteria	p__Actinomycetota	c__Coriobacteriia	o__Coriobacteriales	f__Eggerthellaceae	g__UBA9715	s__UBA9715 [species 1403]	0.58996	1972790	87.38
animal003036	6	igr_000008	animal003036_c1	30203	30304	CO_R	pheS	Phenylalanine--tRNA ligase alpha subunit	C	17	1.17318	0.435469	0.000686662	0.0220043	TRUE	CATAAG	TATCCA	27	50	GCTTTGTCGCCAGGGCATCCGCACGCATATCCAACGCCATCGACCCTTGCCATAAGCGGTATACTCTTCGTTTGTGTTGATTCGCAAGACGAAAGGCGAAGC	d__Bacteria	p__Actinomycetota	c__Coriobacteriia	o__Coriobacteriales	f__Eggerthellaceae	g__UBA9715	s__UBA9715 [species 1403]	0.58996	1972790	87.38
animal003036	7	igr_000682	animal003036_c8	50718	50918	CO_R	gyrB	DNA gyrase subunit B	B	17	0.450147	0.434966	0.000506663	0.00721329	TRUE	TACAGT	TTGCAG	56	79	CCAGGGCTCACAGCCGCTCTAAGACGCCTTACGTGCTAGAATTTTCCCTGCATTTGTTGCAGGGTACCTAGTGCTGTGATACAGTACGGATGTTCGTATATCAGCAGAACGACACCCTGCACGAGCGGCTCGCGTGAGCGGGGCATATATGACTCGTAGCGAGCATGGGCAGAGACCACACACGAAGCAGGAGGGACGTAA	d__Bacteria	p__Actinomycetota	c__Coriobacteriia	o__Coriobacteriales	f__Eggerthellaceae	g__UBA9715	s__UBA9715 [species 1403]	0.58996	1972790	87.38
animal003036	8	igr_000666	animal003036_c8	3655	3953	CO_R	ychF	Ribosome-binding ATPase YchF	C	17	0.467489	0.406495	0.00491997	0.00425104	FALSE	TATTCC	TAGACC	260	283	CGTCTTCAGTGTGAGAGGTCTAGTTTCAGCCTGCAGCAAAAGCTTTGGTCACAAAGTCGAGTTTTTCGCTCTGCCGCGTCGCAACGATTCTTTGCAAAGATTGCTCACCTGGGGTTTTGTTGCCCCCTTTCGGGTTCCATCTCTCTGCTTGTGTGATGAAAGCCTTTTCGCAGCGAAAAACTCGATTTCGTGACCACGCGCAGCGGGAAATACGGCAGAAGCATGGTCGCGAAATGAACTATGTTTTCTGCGGCGTATAATAGACCGACTTGAAACGGCAACCTATTCCAGGAGCGAAC	d__Bacteria	p__Actinomycetota	c__Coriobacteriia	o__Coriobacteriales	f__Eggerthellaceae	g__UBA9715	s__UBA9715 [species 1403]	0.58996	1972790	87.38
animal003036	9	igr_000313	animal003036_c27	22181	22372	CO_F	artM_2	Arginine transport ATP-binding protein ArtM	C	16	0.763988	0.405073	0.000213332	0.0791032	FALSE	TAGAAT	GTGCCA	135	157	CGTGTGTGCGAGCTAGCGAGTGTGTCTGCGGGTGTGCGAGCGAGTGCTTTCGCATGTCGCTCGCAAATGCGCGGTGGCACGTGGTGGTGCGTGGTGGTGTCTGCCGATGACCTGCAACGCTTGATGCAGCGTTCGGTGCCAAGCGCCTCGCAATAGGTAGAATGAAGCCGCTTTCGACGAAAGGTGACAGAG	d__Bacteria	p__Actinomycetota	c__Coriobacteriia	o__Coriobacteriales	f__Eggerthellaceae	g__UBA9715	s__UBA9715 [species 1403]	0.58996	1972790	87.38
animal003036	10	igr_000500	animal003036_c47	9921	10220	CO_R	lolD	Lipoprotein-releasing system ATP-binding protein LolD	C	16	-0.130954	0.405038	0.00416664	0.0196863	FALSE	TTCACT	TTGAAA	75	97	TAAGAACCGGTGAAGGGTTTGAGGGGCATAACAGTGCCGTCGCTAGCCCTTTGAAGAACCGTCGGAGCGCAAACGTTGAAAATCGCGAGCAGCGATTTTCACTTCATAGGCGCGACGCCAGGCGACCGCATCCTCGAAAAGCATCCAGTGAATGCTTTTCGAGGACGGGGTAGCCGTGGTTCTGAAAGTGGCTAGTGACGGCCCGCCCCTTTCATTACGGTTCTGTAATGAGCGCGTTATGGCCGAGTTAGAGGCACCCATCAGGATGGTTTCATCAGGAAACCGATAGGAGGCATATCG	d__Bacteria	p__Actinomycetota	c__Coriobacteriia	o__Coriobacteriales	f__Eggerthellaceae	g__UBA9715	s__UBA9715 [species 1403]	0.58996	1972790	87.38
FREE027154	1	igr_000374	FREE027154_c195	1982	2260	CO_F	typA	GTP-binding protein TypA/BipA	B	18	0.139265	0.47351	0.00226665	0.0098266	TRUE	CATAGC	TTGGCT	135	159	CATAGAATTTCATCACTGGATTTCGTCCAACTTTTGTTTTATTCCGCATCTGATCATTCTGAAAAATATTGATTTGTTTAGGGTTGAATGACCCGAATAAAAGCCATTATTTTCAGCATATTTCAATCCTGTGCCTTGGCTCGCAGAATCAATAACTGCCATAGCTATTAAAACCTTTCCGTTAAATTTCAAACACCCGAAGGCATTTCCTTAAAATAAAGCTATCTTTGCGGCCTTAATTACTCTAAAATAATTATTTAAGCGGATTTCGAAGGATTT	d__Bacteria	p__Bacteroidota	c__Bacteroidia	o__Cytophagales	f__Cyclobacteriaceae	g__	s__[Genus] [species 7928]	0.3896	6852608	72.34
FREE027154	2	igr_001662	FREE027154_c499	3707	3892	CO_F	gyrB_2	DNA gyrase subunit B	C	16	0.40063	0.462671	0.00161999	0.017828	FALSE	TAAAAA	TACACA	47	69	TAAGCGCTAACTACAACTTGTAAATCAGTGCATTATCTCGTGTTTAATACACAGGGAGCCGGGTGTAAGTAAAAATTAGTTACTTGAATAGAAGCGTAAAAACCCTTTATTTGGTGCAATAACTATTTTTTAGACTTTCATCCGTCACTACAAACCGTTAGAATTTAATTTTTAAGCTCATTAATT	d__Bacteria	p__Bacteroidota	c__Bacteroidia	o__Cytophagales	f__Cyclobacteriaceae	g__	s__[Genus] [species 7928]	0.3896	6852608	72.34
FREE027154	3	igr_002182	FREE027154_c79	1138	1242	CO_F	clpX	ATP-dependent Clp protease ATP-binding subunit ClpX	C	18	1.16305	0.457309	0.00132666	0.0843252	TRUE	TACTTT	TACAAA	31	55	TCTTAAATTGTTAAGGATGTGCCCATTAGGCTACAAAAAACTAAGGATTTATTGGTACTTTTGTAGTTGAATGGGCACGCCTCATTAAAATAAATCACGACGATC	d__Bacteria	p__Bacteroidota	c__Bacteroidia	o__Cytophagales	f__Cyclobacteriaceae	g__	s__[Genus] [species 7928]	0.3896	6852608	72.34
FREE027154	4	igr_002223	FREE027154_c89	10045	10358	CO_R	glyQS	Glycine--tRNA ligase	C	16	-0.0597746	0.441563	0.00817328	0.00566409	FALSE	ATTAAT	CTGCCC	200	222	CGACTCAAACGAGACGTATGATTTTTACTATACTCTCTTAGAAAAGCATAGCGAGAAGATAGAGCCTGACAAGGAATCAATCTCCAAGCAAGCCTTTAAAGTTTACATGAAATTGATGATCGAAAAGAATAAAAGATGCGAAGAGGTAATTAAGACTTAAGGCAATACCTCAGAATAAACGAATCCTAACACAGCCTCAACTGCCCCCTCCTTAAAAATAATATTAATAATAAGAAGGGGTTTGAATTAAAAAGGATTCAAAAAACCTTCCTTATAACGTTACAGACTGTATACTAATATTATCTTTGCGGCTT	d__Bacteria	p__Bacteroidota	c__Bacteroidia	o__Cytophagales	f__Cyclobacteriaceae	g__	s__[Genus] [species 7928]	0.3896	6852608	72.34
FREE027154	5	igr_000316	FREE027154_c170	5800	6042	CO_R		Leucyl-tRNA synthetase%2C Domain 2	C	17	-0.0267158	0.430111	0.00963327	0.00613466	FALSE	AACCGT	TTGCCG	211	234	ATTTCAAATTTCAGGTTCCAGATCGTTTATCGATGTAAAATCTGTTCCAAATAAAATTCTGTATTCCTAAATTTAATTGCTGCCAAACCATAGTCGAGTCGTAATAAAAGGGCACTGAAGGTTCTGTAATTCATAATTTCAGACGCAATGGCTGTTAAAATCTGAAATCTGAAATACAAAATCTTAAATATCCCCTCAGTTTGCTTTATTTTTGCCGTCTATTTTCCAAAAAAGAACCGTACA	d__Bacteria	p__Bacteroidota	c__Bacteroidia	o__Cytophagales	f__Cyclobacteriaceae	g__	s__[Genus] [species 7928]	0.3896	6852608	72.34
FREE027154	6	igr_001990	FREE027154_c591	8401	8568	CO_F	btuD_7	Vitamin B12 import ATP-binding protein BtuD	C	16	-0.626019	0.42194	0.00467997	0.0681293	FALSE	AATGAT	TTGCCT	40	62	TGGAATGATCATAATTATAAGAGGTAGTATACAGATATGCTTGCCTTAATAGATAGGTTACAAATGATAATTCTGATACCAAATCGTCAGATGAATCTATCGGGTCATTTGATGGGTGAAGAATTGAAGGATTATATTCAGTAGTTAAGACCAATATTAACATACATA	d__Bacteria	p__Bacteroidota	c__Bacteroidia	o__Cytophagales	f__Cyclobacteriaceae	g__	s__[Genus] [species 7928]	0.3896	6852608	72.34
FREE027154	7	igr_001121	FREE027154_c369	5274	5647	CO_R	rnr	Ribonuclease R	B	18	0.225896	0.415293	0.00329998	0.0224465	TRUE	TACAAA	TGCCGC	52	76	ATAGAGATGACACTTTTTTTATTTATCTTCGTATAATAATTGTGAGGATGAATGCCGCGATAGTGAAAAAAGCTGCTACAAATTCGACTGATGCCACCGGATATCGCTGCTCCGGTTTTAATACTTTTTAATGGGACAACTATCCATAATAGGGTCCTTTTCAAGTAAACTTTCCAGTAAGAAAATTGTCGGTCTTTTTAAAACAAGGTGTAACGAACTTGTCGTTTACCTGTGTCTGACAGATTATCACCTGCTATCCTTCAAACTAAAAGGCAGTATTGCAGACTGCCCATTGCTCGGCTGAGCAATAAAAGATATATATTAACTTCGGATTACTGCAAAATCCAGTTTGAATAAATTAGAACTCGTATTAA	d__Bacteria	p__Bacteroidota	c__Bacteroidia	o__Cytophagales	f__Cyclobacteriaceae	g__	s__[Genus] [species 7928]	0.3896	6852608	72.34
FREE027154	8	igr_000799	FREE027154_c285	1943	2067	CO_R		Preprotein translocase subunit	C	17	0.905261	0.403425	0.000326664	0.0448892	FALSE	TACCTT	TTGCAA	71	94	TGTTCAAGGTTCCAGGTTCAAAGTTTCGAGTTTAAAATTATCGACCTGACTTTGAACCTAAAACCGGGAACTTGCAACCTGAAAGTTGAAACTGTACCTTTGAGCCCTTAAAAAATATATCAGAT	d__Bacteria	p__Bacteroidota	c__Bacteroidia	o__Cytophagales	f__Cyclobacteriaceae	g__	s__[Genus] [species 7928]	0.3896	6852608	72.34
FREE027154	9	igr_000894	FREE027154_c309	14315	14471	CO_R	cmpB_2	Bicarbonate transport system permease protein CmpB	C	17	0.281237	0.399772	0.00420664	0.01036	FALSE	GATGTA	TTGCCG	68	91	TTTTGGATCGCTGCATACGTTAGCTCTCAAGTTAAATTGAAAGAACAAATGAATTTGTTCTTTCAAGATTGCCGGTCTGGTTTTACCATCTGATGTATTCTTCATAACTTTCAATGTTATATTCTGACGTTGGGATCACGCAGAAATAATTCAAGGC	d__Bacteria	p__Bacteroidota	c__Bacteroidia	o__Cytophagales	f__Cyclobacteriaceae	g__	s__[Genus] [species 7928]	0.3896	6852608	72.34
FREE027154	10	igr_000910	FREE027154_c315	2092	2223	CO_F	lpxH_1	UDP-2%2C3-diacylglucosamine hydrolase	C	16	-0.298197	0.394217	0.00266665	0.0799755	FALSE	TAGGTT	TTGTAA	56	78	ATGGTAACAATTTTGTAATCTCTTCATTCCTATGGGGTAACACCACCTCCGTATTTTTGTAAAAGTAGAATTTCTTTATAGGTTTGGAGGTTCCTTGGGGTTTCGCCCTCAGGGAACCACTTATTTCAAAAC	d__Bacteria	p__Bacteroidota	c__Bacteroidia	o__Cytophagales	f__Cyclobacteriaceae	g__	s__[Genus] [species 7928]	0.3896	6852608	72.34
FREE060040	1	igr_000065	FREE060040_c29	2764	3021	CO_F	proS	Proline--tRNA ligase	C	18	0.731144	0.483936	0.000959463	0.0312212	FALSE	GAGCGC	TAGCAA	99	123	AATTGGGCATAACAGGCTCAATTATTATCTTTCTTCTTATTTGGTGGCTTATTTTCTTTTTGTCTCTGCCGATAAACATCAACAATTCAAATAAAAAAATAGCAATTGAGGGCGAGGATCCTGGAGCGCCCAATAATCCACAGATATTTAAGAAATTTCTAATCACAACATTTGTTTCAGTAATTATCTGGTCTATCATATACTTTTTTCTAAATAATGATGGTTTTTTGATGTTTATCTTAAAGCTTTTTTATATGA	d__Bacteria	p__Pseudomonadota	c__Alphaproteobacteria	o__Pelagibacterales	f__AG-422-B15	g__AG-422-B15	s__AG-422-B15 sp902521655	0.33578	1001326	74.7
FREE060040	2	igr_000084	FREE060040_c4	23322	23446	CO_R	clpX	ATP-dependent Clp protease ATP-binding subunit ClpX	C	17	0.758178	0.408578	0.000785767	0.0295122	FALSE	AACAAT	GAGCCC	9	32	CCTCAAATAGAGCCCTTAATTAACTGTTTATAAACAATTTTTTTATTAAATTTGCCAAATTTAATTGTTTTTTGGGTTTAATAATGGTTTCTTAATGCAATATTGATTCGAAATTTTAAATAAAA	d__Bacteria	p__Pseudomonadota	c__Alphaproteobacteria	o__Pelagibacterales	f__AG-422-B15	g__AG-422-B15	s__AG-422-B15 sp902521655	0.33578	1001326	74.7
FREE060040	3	igr_000083	FREE060040_c4	21926	22052	CO_R	lon	Lon protease	C	18	0.193862	0.376232	0.00360626	0.0232203	FALSE	AATAAT	TGCACA	39	63	CTGTCCAAAACGCCTACCTTCTTGAAAATCATTTTTTTATGCACATTTAATAGATGACTACTTAATAATTAACTTTACTAAAGAGTGCTTTAAATTTCTTATTAATAATAACTAAAACGATTCATTT	d__Bacteria	p__Pseudomonadota	c__Alphaproteobacteria	o__Pelagibacterales	f__AG-422-B15	g__AG-422-B15	s__AG-422-B15 sp902521655	0.33578	1001326	74.7
FREE063863	1	igr_001650	FREE063863_c4	437606	438028	CO_F	clpB	Chaperone protein ClpB	B	18	0.705102	0.529349	0.000146666	0.0140799	TRUE	TAAGGG	TTTCGA	333	357	GCCTGCTTTTGCGCAGGCATGATAGTGTTGAGCGGCGCGGCCTGTCTTTTGATGGGCCGCGCCGTTGCTTTTGGTGGTCCTGATTTTTGGGTCGATTGTGTTGGATTTGCGCTTACAGCGCCGTGCGCCAAATATGGCGCACAAAGGAAGCTGTAGCACTTTTAAATCTGCTGCATAATTTTCACCTTAAATCGATTCCGATTTAAGGAATTATGCAGTAGTCAATCGGCCCCGTATTTTTTACGCTAGACTGCTCTTTAAAGGGGAAAATTCCCTCCCCATATCAAGGCCAACGGATTGAAGAAACGCCATTCTCTTGGTTTCAGTCCAGGGTTTCGACCAAAGGGCCTGCCTTGATAAGGGGGTCTATCCTCAACAACCGGACTGTGCCGCTTTGGGCAGTCTGGAAAACGGAGAGCGACG	d__Bacteria	p__Pseudomonadota	c__Alphaproteobacteria	o__Rhizobiales	f__Rhizobiaceae	g__Allorhizobium	s__Allorhizobium terrae	0.54995	4714946	96.27
FREE063863	2	igr_000092	FREE063863_c1	181111	181418	CO_F	clpX	ATP-dependent Clp protease ATP-binding subunit ClpX	C	17	0.353406	0.476627	0.000319998	0.069012	FALSE	AATAAT	TTTAAT	55	78	TCCGGTTTTGGTCACTCCTTCCATGGAAAACGTAAGCTACGATCCATGGAGGGGGTTTAATCTTAGACTGATCGCGCTAATAATAGTTATTAAGGCTATGTTGAAGTTTTATGACGTAGTCTGAGAATTCTCGGAGGTTTTCGTTGCCGTCGGCTCAATGATGTGACTTTTTGAGAGCTGAATAGTACCTCCGAACCGATTTCGTCCCGGCCGCCCGGGTGACGGCTCGTCCGAGAGGCGGAAAAAGGGCGATGTGAGTAGACCGCGAACCAGCAAGTGCTGGTGCGGCGTGCTGGAAGGAAAAAGTT	d__Bacteria	p__Pseudomonadota	c__Alphaproteobacteria	o__Rhizobiales	f__Rhizobiaceae	g__Allorhizobium	s__Allorhizobium terrae	0.54995	4714946	96.27
FREE063863	3	igr_001457	FREE063863_c4	27306	27626	CO_F	rcsC_9	Sensor histidine kinase RcsC	C	18	0.144543	0.465393	0.00057333	0.0623721	FALSE	TAGAGG	TATTAA	1	25	TTATTAACCATATACCCACAAGATATAGAGGTCGCGGTCTTGACAAAGGCCGCGATTTCTTTTTTCGCCCTACCCCTTCCCGCCAAATCTTATCCACAGTATTGTTTTAACACTTGATTCGCGTGCCAACGTGAGTGCGCGGAGGTGGACAGACAATTGGTTTCTGTTCAGCTCCTTCCCCAAAAGGGATGCACTTGTGCGGTTCTAATTTTCAGACGCAGTTGATGCCTGCGTTTTTTAAAACTGGAGTTGCGCTAAATTGGCACATGAAATGGGGATGTCTTGTCAAAGATGCGGCAATAGGACGGAGACAGACCGGAA	d__Bacteria	p__Pseudomonadota	c__Alphaproteobacteria	o__Rhizobiales	f__Rhizobiaceae	g__Allorhizobium	s__Allorhizobium terrae	0.54995	4714946	96.27
FREE063863	4	igr_000654	FREE063863_c13	25185	25439	CO_R	malP	Maltodextrin phosphorylase	C	18	1.03277	0.456592	0.000246665	0.0252404	FALSE	TAAACT	TTGCCA	147	171	CCCCCATCCAATTCAGTCCTGTTTTGACCAGACAAAAGCGGATTTGCGCCGTCCGCTCTCTGTCGACGTCCGTATTTCAAGACACACCTCCTTGCGCGCAAAATCTTCTCAACCAACAGTAATAATTCATCTTTCGAAAATAGCCTGTTGCCACGGCTCTCCAAGGATGCATAAACTACACTTCCTGGTGGTTTGCGCTGCACACTGTCCGGTCCTTGCGCCCTGCCCATCCATTCTCACCATGTGGCGAACGTT	d__Bacteria	p__Pseudomonadota	c__Alphaproteobacteria	o__Rhizobiales	f__Rhizobiaceae	g__Allorhizobium	s__Allorhizobium terrae	0.54995	4714946	96.27
FREE063863	5	igr_001735	FREE063863_c5	228775	229288	CO_R		hypothetical protein	A	17	-0.238	0.443687	0.00669996	0.000326664	FALSE	TGAGCT	TCGCCG	219	242	ATCCATAAGGCGCGCTACCTCGTCTGGCGCGCCTCGCGACCTAGGTTCTCGGTCTGGTCTGTGCAAGAAGGGCGATTTGGCGATTATGTATTTGACCCAGACCTGTCTGAGGAATTGTCGATAAGTCCCCACCCTTGTCCGTTGCCCGGGCGGACAAAAACTATACCCTCGTTCTCGTAGTAGGTCTGGAGCACGATAGACGTATGGGTCCTGTCACTCTCGCCGGATTCAACACGCTGTACTGAGCTCCGAGATATCCCTGCCGCCTGGGCGACGTCGACCTGCTTCTTGCAAAGAAGCTCACGGGCAGCTCTGAGGACGTTCGGGGGTGCTATCATGATCTGTGAATGCCACGCTCCGCAATTCTTATCAATCTTTCTGGCCAACGCGGCGTAATTCATCGCCGACAGCAAAGGATTCAAAAAATATCTGACGCCTAAGGCTTCACTAATGACGCCTAAGGCGTCTGGTGTTATAGAGCTTGGGATCTTCAACGACGACAAGGATAGAACCG	d__Bacteria	p__Pseudomonadota	c__Alphaproteobacteria	o__Rhizobiales	f__Rhizobiaceae	g__Allorhizobium	s__Allorhizobium terrae	0.54995	4714946	96.27
FREE063863	6	igr_001200	FREE063863_c3	50114	50266	CO_R	ruvB	Holliday junction ATP-dependent DNA helicase RuvB	B	18	0.449107	0.441612	0.000353331	0.0049133	TRUE	TATCCT	TTGTCG	45	69	TCACATATGCCTGATGGCGCATGTCATCTGTTAACCACCGTTTTGTTGTCGCCATAATCCTGATATTGTTATCCTGATGAGCAAAATAGCAAACCAGCGGCTGTCAGCCCGCCCACCCTACAGCCGGAAGAATAAGCCCTTGGAACGTCCCGC	d__Bacteria	p__Pseudomonadota	c__Alphaproteobacteria	o__Rhizobiales	f__Rhizobiaceae	g__Allorhizobium	s__Allorhizobium terrae	0.54995	4714946	96.27
FREE063863	7	igr_000644	FREE063863_c12	101942	102238	CO_R		Methionine aminopeptidase 1%2C mitochondrial	C	18	0.801925	0.438427	0.000133332	0.0623721	FALSE	TAGAAT	TTCTGA	131	155	AAATGATATGAAAGCCCGTCAGTCGAAAACTGGCGGGCTTTTTGCGTTTGGGCTGGACTACACCAGAAACCAAATCGCGCGGTCAACTTCCAGAGACCGCACGTTCAATATCACTGGCTCTGAACAGCCCTTTCTGAACCAGAATATGTGAAGGTTAGAATCTGGGTTTGCTTACCGCTTCGGTCCTCTCATGAATAATCATATCTGGCGCTTTTATCCCGCGTGGTCTAAGCCATCGCGGGTTTGGCATGGAGAGTAGCTGTGAGCGATATCGACAGGAAACGAGCGGAGAGGTTG	d__Bacteria	p__Pseudomonadota	c__Alphaproteobacteria	o__Rhizobiales	f__Rhizobiaceae	g__Allorhizobium	s__Allorhizobium terrae	0.54995	4714946	96.27
FREE063863	8	igr_000750	FREE063863_c16	55450	55780	CO_F	gsiC_6	Glutathione transport system permease protein GsiC	A	16	-0.212786	0.438023	0.00355331	0.00110666	FALSE	AACAAC	TTTTCC	246	268	TTGCCCTGACGTCGTAAATGGTGCCGGAGGGCTTGTGTCCTCCGCGCCGACTGTTGATGATGCGACATGCAAGGGGGCTGAAGGTCATCTTGCATCTGTCCTGCCATAGCAGCCGGTTTCCTTTGGCGGAATGCACGTCAGGGGCGTCAAGACAGTCAAATCAAGACAGCCAAACCAGGACAGCCAAGCCACAGCATGTTTCTGTAAGGAATGCTTTGGAGTTTGTCAGAAAAAAGGGCGATCCGATTTTCCAGAAAAGACAGACGAAAACAACGAGTAATCCTAAAAAACGGCGTGGCTGCTGTGCTTCAAAACACGGTTGGAGATTTTT	d__Bacteria	p__Pseudomonadota	c__Alphaproteobacteria	o__Rhizobiales	f__Rhizobiaceae	g__Allorhizobium	s__Allorhizobium terrae	0.54995	4714946	96.27
FREE063863	9	igr_001815	FREE063863_c6	195826	196054	CO_R		Periplasmic binding protein	C	17	1.31261	0.436907	0.000146666	0.0280058	FALSE	TATAGG	TTGTTT	162	185	AGCATTTCGCGCTGTAATTGTGCGCCATTCAACAATAAAGCATATGCGCAAAAATAAAGATAAGGTGCCGCTCTCCTGAGTGCAGTAAAACGTGCTGCACTTTACAGCGTCCGTTGTGCCCCATGTTTGGTGACGGGCGCTGTAAAGATGATAAAAATCATCTTGTTTATCTCGACACTGCTGATTATAGGATGCTCATCGTTATCGAGACTGGAAAAGGATGAGCCGA	d__Bacteria	p__Pseudomonadota	c__Alphaproteobacteria	o__Rhizobiales	f__Rhizobiaceae	g__Allorhizobium	s__Allorhizobium terrae	0.54995	4714946	96.27
FREE063863	10	igr_000696	FREE063863_c14	42955	43211	CO_F		Tripartite tricarboxylate transporter TctB family protein	C	17	0.300603	0.434243	0.00043333	0.074729	FALSE	CATGAT	TTTTTT	56	79	CGTGCCAAGTGCGCAAAGCCGGTGCAAACCGGCTTTGTTTGCCAGTTTGAGCGTATTTTTTTCCGAGTTGAAGACCAGACATGATCGGGCGCAGATAAAATGCCGCCCCTGCCTTCGGTCCACAGTGGCCTGCGCCCTTCAAGGCGCACAAGCGACGCTGTAACACATTTAATCTGCTGCATGATTTTCACCTGAACTCCAAGCGGGCTCAAATCCACACGGACTCAAGAAATCATGCAGTAAGGGAGCATTCTCAC	d__Bacteria	p__Pseudomonadota	c__Alphaproteobacteria	o__Rhizobiales	f__Rhizobiaceae	g__Allorhizobium	s__Allorhizobium terrae	0.54995	4714946	96.27
FREE022511	1	igr_000044	FREE022511_c107	12754	13019	CO_F	leuS	Leucine--tRNA ligase	C	17	0.361102	0.542857	0.00196665	0.013167	TRUE	TAGTAT	TTGACA	13	36	TCTGCGCGGCGAGTTGACAGCGGCTGTGGTACGTGCTAGTATTCTAGCAACAACGATGAAGAGGAATTGCTGGCTAGGGCATGGAAGAGAGCTGTCGATTGGTGAGAGACAGTGGTGCCCGACCTCGCATCTCACCTCGGAGTTGGCACCGGGTCGCACCGTTATCTGCCCATAGTGGGCGCTGAGGCGTCAATTAGAGTGGTACCGCGGAAGCAGGGTCTTTCGTCTCTTTATTGGGACGAAAGACCTTATTTTTATAGGAAGGG	d__Bacteria	p__Bacillota_H	c__UBA994	o__UBA994	f__UBA994	g__BS524	s__BS524 sp018334055	0.53309	2375339	90.48
FREE022511	2	igr_000209	FREE022511_c3	17128	17377	CO_R	cshA	DEAD-box ATP-dependent RNA helicase CshA	C	17	0.65123	0.534968	0.000546663	0.0257019	TRUE	TATAGT	TTGCAT	36	59	GCGGCACAATTTGCCGATCGGCGGCGTCGATTTTTCTTGCATTGCCCGCCAAAACATGCTATAGTACAAAGAAGTGGTGACTCGCCTCCCGTTCGGTGTGATTTATAGCCTCCGGCACTGTGCAATGTGGTGGGGGCTTATTGATTTTAAGAGAAGGTCTTCTTGTTGGGCATGCTAGAAAAGAGTGTGCTTGTCGAAGCCCTTTTCCTGGCGGAGTACCATAAAGAAGATTACAGGAGAGATGTAAAAC	d__Bacteria	p__Bacillota_H	c__UBA994	o__UBA994	f__UBA994	g__BS524	s__BS524 sp018334055	0.53309	2375339	90.48
FREE022511	3	igr_000163	FREE022511_c21	14561	14926	CO_F	nifH1	Nitrogenase iron protein 1	C	17	0.922713	0.52998	0.000259998	0.0220043	FALSE	TATCTT	TTTACA	294	317	AGACGTATGTTTACTGGGGTATGTTTTCTGCAATAGGGAATTCCTCAGTTTTGCAAAGTTATTTCCCAGGCACTCATGTGGAGTTTCGCATCCCGCAGCTGGGGCCGTCGAAGATCACCAAGTAGCCGTGGTTGATACCTGCAAAAGCCGGCGACCTCGTCGGTCCTTGGGTTACAGCAAGTCGTCTGCCGCCTAAGAGGGTGCTTCCGGCCCGACTAGACGGCAGTTTTATTTTTGGTATTGACAATCGTTATCAGTTGTACTAACATAAAAAGCGCTGGATGCGAATATTTTTTTACATGTGCATTGAGAACGACTATCTTTATCATTACAGGGCAGGGCCCAAATTCTTCGGGGAGGTATGGC	d__Bacteria	p__Bacillota_H	c__UBA994	o__UBA994	f__UBA994	g__BS524	s__BS524 sp018334055	0.53309	2375339	90.48
FREE022511	4	igr_000072	FREE022511_c107	114738	114888	CO_R		hypothetical protein	C	17	1.46207	0.528711	0.000193332	0.019222	TRUE	TAGAAT	TTGACG	48	71	CGATTGCTCGAGGCAGAAGAATTGTTCATTCTAGGATAGAGAATGGTGTTGACGACCTATTTACCTCGTGCTAGAATACAAATGGCACGAGGTAGTTAATTTTTTCACAAAGGCGAAATCATCTGATAAATCCATGATGGGTGGGACTGAC	d__Bacteria	p__Bacillota_H	c__UBA994	o__UBA994	f__UBA994	g__BS524	s__BS524 sp018334055	0.53309	2375339	90.48
FREE022511	5	igr_000680	FREE022511_c96	118	771	CO_F		hypothetical protein	B	17	0.717528	0.509146	0.000699995	0.0125199	TRUE	TATATT	TTGACA	528	551	CAGCAGAAAACCCTTGAGAGCGCAGAGCTCTTACCCGGCACAAGCCAGGCGCTACACCTGCGGGACCAAGTGGCACCGTAGTGTTTCATGAACCGCCGTATACCGAACGGTACGTACGGTGGTGTGAGAGGACGGGGGTTAATCACCCCCTCCTACTCGTTGGAACCTTGGGTTACGGACATCATGGTTACGACCTGGGAGGGTCGGCGTGCCGTGTCACGCCGCTACCTATGGAAAACCGGCGCAGCTACCCGGGAGGTTGTAGCGCCGGCACAAAAGCCGGCAATTTCGACGTGGTTTCTCCGTCACACCTTAAGCTAACGAGGTCTTCCAGCCGTAGCAGGTCACTGCGAAAGACAGGCTCCGCCACGTCCTCGCGCGGGTCTCGCCCCGGTTTTCGCAGTGCCTGATAGATATCTCGCAGCGTGGACAGACCCGCGCCCAGCTCTCGGGGTGAGCCGGCGCAACACGGGGGCGTATAGCAAAAATCGCATCCTTTACAGATTCCTAGGCTTTGCTTAATAATAGTTGACATTGAAGGCGGTGACTGGTATATTATTTTTACAAAAATTGATCAGCTTACTAAATGCTATTTGACGTGAGGAAGATGAAGCCAAAAAATATATTCTGTTCCCACCAAAAAAGAAGGGGGGA	d__Bacteria	p__Bacillota_H	c__UBA994	o__UBA994	f__UBA994	g__BS524	s__BS524 sp018334055	0.53309	2375339	90.48
FREE022511	6	igr_000518	FREE022511_c68	31039	31403	CO_F	trxB_2	Thioredoxin reductase	C	18	0.514055	0.489793	0.000406664	0.0357993	FALSE	CATAGT	CTGCCG	282	306	AGCGCGGTGCAGAGGGGTTCGAATAGGAGTCTGTTCCTGGGTGCACAAAGAGTAACAATTAGCAGTCCAAAAGCGCCAAAGAGTAAAAGGAGGAATATCTAATGAAGGACATTTCATTTATTGTCGAGGGCATGACTTGAGGTAGTTGCAAGGCGGCCGTGAGTCGAGCTTTATCAAACTTGCCTGGTGTCAATGCGGTGACAGTAGACCTTATGAAGCGCAAAGTCAGCGTTTCATATGACCCGGACAAGGTGTCGCCAGACAACCTTAAAGGTGCCATTACTGCCGCCGGATATGATATAGGGGCATAGTCTCGACCCACGATAATTTCGTGGGTCCTATTTTTTATAAATGGAGGAAGTATT	d__Bacteria	p__Bacillota_H	c__UBA994	o__UBA994	f__UBA994	g__BS524	s__BS524 sp018334055	0.53309	2375339	90.48
FREE022511	7	igr_000043	FREE022511_c107	9008	9275	CO_F		CO dehydrogenase beta subunit/acetyl-CoA synthase epsilon subunit	B	16	1.41266	0.483068	0.000166666	0.0177865	TRUE	TATAAT	TTTCAT	59	81	CCCAGTCAAAACGCACTGCGGTACGGATACCACAGCATGAGAGCTACCTAAGAAGTGGCTTTCATGCTTCTTTACGCGTGATATAATTTTCACAAGAGAGACTAGACAAATATGTTACAATAATTTATGATGACTAAAAAGGCATGGTTGTTGTAGGAGCCGAAGAAGGTGAAATCGCCCTGCCTTTTGCGCTTTCGAGTGCCACGCATATCGAGTTGCGCACCGATTCATGCAACCCAGGACGAGTCAGTAGAGGAGGTAGTGCTAG	d__Bacteria	p__Bacillota_H	c__UBA994	o__UBA994	f__UBA994	g__BS524	s__BS524 sp018334055	0.53309	2375339	90.48
FREE022511	8	igr_000136	FREE022511_c19	1760	1851	CO_R		MazG nucleotide pyrophosphohydrolase domain protein	C	16	0.488497	0.463198	0.000679995	0.0895181	TRUE	TAATAT	TGGTTT	32	54	TAAACAGGTAGCGCCGTCTAGGCGCTACCCCTTGGTTTTTTGGGCAAGTGGTGTTAATATGAGAGACATAATATAGTGCTGAAGGTGTATTG	d__Bacteria	p__Bacillota_H	c__UBA994	o__UBA994	f__UBA994	g__BS524	s__BS524 sp018334055	0.53309	2375339	90.48
FREE022511	9	igr_000338	FREE022511_c40	78233	78532	CO_F	thrZ	Threonine--tRNA ligase 2	C	17	0.699055	0.455631	0.000546663	0.019222	FALSE	TATAGT	TTGACG	17	40	GATCAATAATTTTCTTGTTGACGGCGTTACTTTATTGGTGTATAGTAATTGAAAGCACTGACGGAGAACGATGTGGATGACTTTCCAGAGAGAAGGGCCTCGGCTGGAAGCCCTTTAGGTCAGGACACAGATCGCACCACTCCCGAGCTGCGACCGACAAGGTTTGCCGTGTGGCGCACGTTACGCGCTGTAAGTTGGGCCTTCGGGTCAAACAGGGTGGAACCGCGGGAATTAACCCTCTCGTCCCTGCTAATGCAGTGACGCGAGGGTTTTGTTATTTGAAAAAAAGGAGGTCATGAA	d__Bacteria	p__Bacillota_H	c__UBA994	o__UBA994	f__UBA994	g__BS524	s__BS524 sp018334055	0.53309	2375339	90.48
FREE022511	10	igr_000250	FREE022511_c36	28319	28777	CO_R		PBP superfamily domain protein	C	18	0.129886	0.440708	0.00105333	0.0335135	FALSE	TATAAA	TTTTCA	427	451	GGAATAATCTTAAAGCAACCCCAGAGCAAAAGCTCTGGGGTTGCTTGCTTTAAGAGGGTTACCGTAGCAACGCACCAATGGTGCGTTGTCCAAAATAGGCGTGCCATGTCACGACGCGAGCAGGGGTTTCGTAGCAACGCACCACTGGTGCGTTGTCCAAAGGCGTCGCTTAGGCGTGGTGCATTCCGGTGGTTCGGCGGGTACACCGCCGCTACGGGGGGTCGGCGTGCCATGTCACGACGCGAGCATGGGTTTCGTAGCAACGCACCAATGGTGCGTTGTCCAAAAACTGGGCTGGTCTGCCGTTGGCTGTGCATAAAGTAGTGTCGGGGGCATACGAGGTTTCGTGGGTCGCTTTTTTACGTTGCCTTAGTATGGCTCGCACATTACTTTAACACTCCTCTGCTAAAGTGGGTTGTGACAAAGTTTTTCACACACAATTTTGGGGAGGTATAAAGA	d__Bacteria	p__Bacillota_H	c__UBA994	o__UBA994	f__UBA994	g__BS524	s__BS524 sp018334055	0.53309	2375339	90.48
FREE075145	1	igr_000181	FREE075145_c1	435381	435543	CO_F	pcm_1	Protein-L-isoaspartate O-methyltransferase	C	17	0.16096	0.486465	0.00386664	0.0187576	TRUE	GTTAAT	GTGAAA	32	55	TCGCAATCTGAGTATACTGCGGATAAGATATAGTGAAAATTAGCTTGAGACTTGAGTTAATGATAATTACTATCTCTAGTATATTGCGGTAATGGCTGAAAAACAGGCAAAACACGGGTAGTGCTACCATCACGCGCCGCACTGATTTTCGGCAGGACTGAGC	d__Bacteria	p__Pseudomonadota	c__Gammaproteobacteria	o__Burkholderiales	f__CADEHE01	g__CADEHE01	s__CADEHE01 sp902826775	0.59861	5416117	92.09
FREE075145	2	igr_001203	FREE075145_c3	88408	88604	CO_F		Long-chain-fatty-acid--CoA ligase FadD15	B	18	0.94747	0.478745	0.000193332	0.00759995	TRUE	TAGACT	TTGCCT	121	145	TTGTAGTTGTAGGTCTAGGCACGGCGCGCGCCTGCGCAGAAGTTGAATCCGCGCTCAGCGCACTACGCTGTCTGCCCTAAGAGAAGCACCCGGCATCACGCGGCCCGAGCGAGCGCTGCCCTTGCCTCGCCCGACAGCTAGTTGCTAGACTTGGCCGCCCTACTCGCCCGGCGCACCTAAGAATAGGATTCCGTCGC	d__Bacteria	p__Pseudomonadota	c__Gammaproteobacteria	o__Burkholderiales	f__CADEHE01	g__CADEHE01	s__CADEHE01 sp902826775	0.59861	5416117	92.09
FREE075145	3	igr_000155	FREE075145_c1	333730	333969	CO_R	yidC	Membrane protein insertase YidC	C	18	-0.407679	0.470729	0.00437997	0.0421711	TRUE	TACAAC	TATCCA	62	86	AGTTTCTCATTTCGGTGTATCGCTGGACGCTTAGACCGCTGCTTGGCCCTAATTGCCGATTCTATCCAAGCTGCTCAGAGTACTGTTACAACGCTATTGATAAATATGGTCCTTGGCGTGGATCTGGCATGGGTATAAGGCGAATCTGCCGTTGCCACCCGCGCAATCCCGGAGGTTTTGATCCGGTTCCATAAGGCAGGCTAAATGCCCGCTCGACAACGGTCAGTCACGAGTTACTGA	d__Bacteria	p__Pseudomonadota	c__Gammaproteobacteria	o__Burkholderiales	f__CADEHE01	g__CADEHE01	s__CADEHE01 sp902826775	0.59861	5416117	92.09
FREE075145	4	igr_001210	FREE075145_c3	109968	110289	CO_F	livH_4	High-affinity branched-chain amino acid transport system permease protein LivH	C	18	0.835141	0.458845	0.00129999	0.00613466	FALSE	GAAAAA	TAGAAA	104	128	AAAGAGGCGCGGGGGGATAAGAGGGGCGCGGGGTACCCCCTGCCCCCGCGCTCGTTCTTTCAGACGGAATCGCTGGAATAGGGCGCGCTAGCGCGCCGATGTTGTAGAAAGCAACACCGGCCGCGTACGAAAAAGCGAGGCGGGGAAGACCCCTGCGAAACGTGGGCACGCAACGGGGCCGCAAAGGCGGCTGAATCGCGTAGAATTCGACCGTAAAGCCGCCGCAGCTTCGCCGCTGCGGCGTTTTCGCGCTAAGAGCCAGATAGGATCACGCCTCACGCATCGCGAGCTTTGCAACTTCCTACTTTCTGCTTCCTGCCCC	d__Bacteria	p__Pseudomonadota	c__Gammaproteobacteria	o__Burkholderiales	f__CADEHE01	g__CADEHE01	s__CADEHE01 sp902826775	0.59861	5416117	92.09
FREE075145	5	igr_000539	FREE075145_c13	28151	28662	CO_R	wecB	UDP-N-acetylglucosamine 2-epimerase	C	18	0.954898	0.458726	0.000273332	0.0201503	FALSE	TATTCT	TTGACG	267	291	TCTGCTAGTAATGCAACTGCGGTGCGCGGCGTGCAAACGTTGCCGCACGTGGCAACGTTGCACTGATGTGGACAGAGAAAAGAATATAGTTTGAAAAGGCAACATTGAGTGCGCGTCTTGCTCGTGTCTGGCCCTCCCGCACATTAGCGGGCTGTCCGCGCAAATCCAGCAACCATGCGCATCTTCATCACATTGCGCGTCGCCGATGCGGCGTCAAAGCACGCCGGTGGCGGGTTTGCGCCCTACTGCGCAGGGTAGCGGCGCAGCTTGACGTTGGCGTTTACCAAAGCTTATTCTTGCCTCGCAAATAGCGACTAACTCTTTGACTTGTCGCTAAAAGATCGGCGAGTCCGGTATGCGAGACCAGGCGGTGATCGTGGCTGCTGCAAAATTAGAACAAGACTCGTCGGAGCGGACTGTGGGGCTCGAACCGATGTGCCGGTTTGCGTTGGGTGGGGCGCGCGTAAAGCGTATGCCGGCGCGAATCGGAAAACAAAAAACACTGAGTTCGA	d__Bacteria	p__Pseudomonadota	c__Gammaproteobacteria	o__Burkholderiales	f__CADEHE01	g__CADEHE01	s__CADEHE01 sp902826775	0.59861	5416117	92.09
FREE075145	6	igr_001984	FREE075145_c7	172123	172552	CO_F		Histidine kinase	C	18	-0.732177	0.420352	0.00309331	0.0890865	FALSE	TAGCGG	GTGCCA	241	265	TGACCGCCGCAAGCGCGGTGGCGGTGCGCGCTCCTGCGCCGCGTCCCTGGCGCAATGCGCGTGTGGCCAGTGCGGCCTTCTCCGCGTTGCTTCTCGTCGCGGGATTAGTCGGCGCCGCAGCGGAGCGAGTACCTGGGCCTGATCGCGATCACCGATCCCTTGCGTCCGCATGCTGCTGAGAGCGTTGCTGAGCTAAAGCGCGCCGGCATTGGTCATGTGATCATGCTAACGGGTGACAACTGTGCCACCGCAAACGCCATCGCGATAGCGGCCGGGATAGACGAAGTTCACGCTGGACTTTCGCCAGAGCAGAAGGCGAGCGCGGTGAAAGCACTCGAACCGCGTTACGGCAAAGTCGCAATGGTAGGTGATGGGGTAAACGATGCGCCGACAGCGTCCGCACCGGTGTCGTTGCCATAAATAGGTCGTC	d__Bacteria	p__Pseudomonadota	c__Gammaproteobacteria	o__Burkholderiales	f__CADEHE01	g__CADEHE01	s__CADEHE01 sp902826775	0.59861	5416117	92.09
FREE075145	7	igr_001050	FREE075145_c2	607323	607615	CO_F	ettA	Energy-dependent translational throttle protein EttA	C	16	-0.143701	0.417847	0.00965327	0.0136341	FALSE	GAAAGT	TTGATT	86	108	CCACCAAGGTTCGCCTCAAATGTTAGTGTGCTATTCCGGAAATAGCTTGTCGAATTCCAGAGGCGGATCGAGGATCGCAGCAAACATTGATTTCGAACGGAGCCAATTGAAAGTCTAGCGAAATCTGCGCCAAGCAAGCCGCGAAGCACAGCAAGGTTGGGCACCTGGCGAAGCTTCGCAACACCGCATGGCGCCGATTCTCGCAGGACTTTCGCAAGTTATTTTTGGAACAGCACACTAGCTGGTTTTTCGCGCATAATTCGCCCCTCGCGAAAATTTCGGTCGAATGAGCA	d__Bacteria	p__Pseudomonadota	c__Gammaproteobacteria	o__Burkholderiales	f__CADEHE01	g__CADEHE01	s__CADEHE01 sp902826775	0.59861	5416117	92.09
FREE075145	8	igr_000409	FREE075145_c11	61472	61775	CO_R	yqgF	Putative pre-16S rRNA nuclease	C	16	-0.0360887	0.402638	0.00107999	0.0742905	FALSE	GACGAT	TTGCAG	33	55	CAACAAAAGCCGCCCTGCAGCGCGGGCGATGCTTTGCAGGCAGACGTTACTTCGTGACGATCTCCTCCTCGATTCCAAGCCCCGGTAAAGGCGAACCTCTTTCCGCAGCAGACTCCATGACTCTACCCACGCCAAATTCGCTGCCCGCCGCATTGCCGCGGTATGGCAGCGTTCTGGTACAAGTACGATGACTGCGGCCACGCCCGATTCGCCGCCCGCCGCGTTACCGCGGCGTGGCAGCGTTCTGGTACAAGCACGATGAATGCTGCCACGCCAAATTCACCGCCCGCCGCGTTACCGCGGC	d__Bacteria	p__Pseudomonadota	c__Gammaproteobacteria	o__Burkholderiales	f__CADEHE01	g__CADEHE01	s__CADEHE01 sp902826775	0.59861	5416117	92.09
FREE075145	9	igr_001478	FREE075145_c4	163787	164241	CO_R	gntK	Thermoresistant gluconokinase	C	18	0.408058	0.396223	0.00104666	0.0389904	FALSE	GAAAAT	TTGTCA	332	356	GTTGCCTTAGCCCTGTAAAAGCAAAAAGGGGAACCACCCGGTTCCCCTTCTGAATTTGTCTGCGCCACTGGCGCATCGCTATTGCGATGTTCCGCAATCAATGCGGATCTGATCGTTGCCAATAATCTGTTGTGGCAGCTGAGCCTTCTTGCCAAGCCCAGCCCAACTTAACCAGGTGGAACACCCGCATCCATAATCACTGCTCCTAGAAGCGATAGCCTCTGCTCACAGCCACGCTCTTGCGCACAACGCGGACTAACTTGATTTGATCCGCTTCTTGCCAGGCGCGCGTGCATCGCTATCAATTTCATGGTAGCTATCACATACCGAGCTTGTCAATGAAAATCCATGCTCATGAAAATCCATGCTCAGGAGATGCGCGACGCTTCGCCGCAACCAAAGCGCTACACTAGCGCCGCGCGTGCCGGCGCACTCAGGCAGCGCACAATGAGCAT	d__Bacteria	p__Pseudomonadota	c__Gammaproteobacteria	o__Burkholderiales	f__CADEHE01	g__CADEHE01	s__CADEHE01 sp902826775	0.59861	5416117	92.09
FREE075145	10	igr_001358	FREE075145_c3	523566	523812	CO_F		Peptidase C13 family protein	B	17	-0.17105	0.389114	0.00292665	0.00991327	TRUE	AAAGAA	TGCATT	93	116	TGCGGCCAGTGCCTTCGTGTTCTGCTGGGCGCAAAGGTTTAGTGCGGCCAGTGCTTTCGTATTCTGCTGGGCGCAAAGAATTAGTGCGGCCAGTGCATTCGTGTTCTGCTGGGTGCAAAGAATTAGCGCGGCCAGTGCATTTGCGCAAAGTATTGGTGCGCCCGGTACATTCGGATATTCGGTCGGCGCCCCGTCGCGATGACCGGCCAATCGGCTGGCGCGCTCAACTCGAGCGCGTTTCGTATTG	d__Bacteria	p__Pseudomonadota	c__Gammaproteobacteria	o__Burkholderiales	f__CADEHE01	g__CADEHE01	s__CADEHE01 sp902826775	0.59861	5416117	92.09
GUT150186	1	igr_000484	GUT150186_c39	2520	3330	CO_R	btuD_5	Vitamin B12 import ATP-binding protein BtuD	C	17	0.929442	0.61915	0.000199999	0.0247788	TRUE	CATAAT	TTGACT	556	579	AGAGAGCGTAAAGAGTTTCGTAAAGAGAGCTGCAAAGGGGCGCCGTAAAAGGCTCCCTAAATGGCGCACTTTCCCCAAATTCGCCGTCGGATTGGATTTTGCAAGCCTTTTCAAGCCGGGCGAGGGGTGCGAATCCATCATTCTGCGGGTTGCGAGCAAGAAAGCCGTAAAGAGAGCGTAAAGAGAGCTGCAAAGGGCGCCGTAAAAGGATTCCTAAATGAAGGACTTTCTCCAAAATCGCCGTTGACTTGGACTTTGCAAGCCTTTTTGAGCCGAGGGCGAGGGAATTTTCTGAATCAAACTGCCGGAAAGGGCAAGACAATCACGCCGAGAAGGGTGTGAAAGCGCCCCTCCCGGCTGTTTTTTTGCTTTTTTGCTTCTTACAGGTTCCGAAAGAGGCTCGCTTCGGAATGGTCTGTCCGAAGAAAAATCGATCAAAGGTATAGGCAAAGCCGAAAGCGGGGCTTTGGGGTGCGGAGGAATGAATCGGACAAAACATATAAAATGTGTACAAAAAAAATCGGAATATTCGTTAATATTCTACATAAAATTGGGGTTGACTTCGACAAAAAAATATGGCATAATTACATGACTTCCCGGACGGGTTCACGGAACGCGCGGACTCCTCTGTAAAGCGGCGGAGAGCCGTTTCGCGCCATGCCTGCGCCCATGCCTGCGCCTACGCTCACGCCCACGCCTATGCCCGCGCGGTGCAGTTTGTGCGGCACGGAAAAGAATGCCCCTCGCTTTACAGAAACAATCCCTACCCAACGAAGTGACGCCGATAGGCTTACCAAAGAAAGGAATCGTT	d__Bacteria	p__Bacillota_A	c__Clostridia	o__Oscillospirales	f__CAG-272	g__CAKSIP01	s__CAKSIP01 sp934462825	0.5059	1699520	89.48
GUT150186	2	igr_000593	GUT150186_c51	1987	2231	CO_R	potA	Spermidine/putrescine import ATP-binding protein PotA	C	17	1.22044	0.588484	0.000173332	0.0215411	TRUE	TAGAAT	TTGCAT	128	151	GGATTTCAGAGTTTTTTTGAGAATATCGGAAATAAACCGTGCTTTTTTCAAAAAAAACGCGTTTTTTGACGGTTAAATCCGAATAATTAAAAAAAATGGCGTTTTTTTCGATTTTTTTTGAAAAACTATTGCATTTGCCATCCATTTCTGTTAGAATATAGCTTGCAATTTTCCGAGCAATGCCCCCAAGGACATTCCCCTGAAAATTGTTTATATTTTTGCACTTAAAGGAGTATTTATGCAGA	d__Bacteria	p__Bacillota_A	c__Clostridia	o__Oscillospirales	f__CAG-272	g__CAKSIP01	s__CAKSIP01 sp934462825	0.5059	1699520	89.48
GUT150186	3	igr_000347	GUT150186_c28	6282	6746	CO_F	gyrB_2	DNA gyrase subunit B	C	16	0.454511	0.545499	0.000139999	0.101522	FALSE	TATAAT	TTTCAA	271	293	GCGAAAATTTTTCTGAGAAAACACCCGGGCGTTAGCGGTTAAAACAAACCGCGTTCATTCAGTGAATTTTGATTAAAACAGACCGCGTATAAAATTGCAGTGAATGTTGGTTAAAACAGACCGCGTTTATTCAGTGAATTTTGATTAAAACAAACCGCGTTTAAAAATTTGCAGTGAATGTTGGTTAAAGCAGACTGAATATATTCAGTGAATGTTGGTTAAAACAGACCGCGTTTAAAAATTTGTGGCACGGGGTGGCACGGAAAGTCACTTTCAAATCATTTCTTTTGCGGTATAATCCATTTGCAGGGCAAAAAAAACACAAAAAACAACGCAAAAAACCGCTCCGATTCTCTATTGGAAACAAAAACAAAATCGAAAAAGTTAAAGTTACAGTTACAGTTAAAAAGGAAGAACACAGAAACCAAAAGCCCCTTGCGGGCGACGAAAGGAAAGACAGAAACC	d__Bacteria	p__Bacillota_A	c__Clostridia	o__Oscillospirales	f__CAG-272	g__CAKSIP01	s__CAKSIP01 sp934462825	0.5059	1699520	89.48
GUT150186	4	igr_000231	GUT150186_c2	58335	58572	CO_F	hndA	NADP-reducing hydrogenase subunit HndA	C	17	1.53032	0.537878	0.000139999	0.0136341	FALSE	TATAAT	TAGACA	103	126	ACGGCTTTTTCGGGAGCTCGCAAGCGGAAAAACGAAAACTCCGTTCTCACTATGGAAAAATGTTGCAAAAAAGAAAATTCCAAACGAAATTTGTAAAAAACTATAGACAAAATAACAAATAAGTATTATAATTATAAAATACGGGCAAAAAACGGACGCTTTTCGGCCAACCGGTAAAAGGATGACGTTTGATTCCCACAAGTATTTTTGAAAAATCAAACCAGGAGGAATAATTACC	d__Bacteria	p__Bacillota_A	c__Clostridia	o__Oscillospirales	f__CAG-272	g__CAKSIP01	s__CAKSIP01 sp934462825	0.5059	1699520	89.48
GUT150186	5	igr_000344	GUT150186_c28	2528	3442	CO_F	dnaN	Beta sliding clamp	C	18	1.22128	0.528442	0.000193332	0.013167	FALSE	CACACT	TTGACA	602	626	AAGTGAAAAGTAAAAGTGAAAAGTGAAAAGTGAAAAACGAAAGTGAAAAACGAAAGGGAAAAGCGAAAGGGAAAAGCAAAAGAAATTTTCACGGCGTTTCAAAATTTCCCTTTCCCCACGTTTTCAACAGCTTTTCAACACTTTTCCACACCGTTGTGGAAAAGCGTGTGGAAAAGGCAAGGATTTTCCCCAAAGATTTTCCCCATGCCCCTTTCGTTCGGTCATCCGAAAAACAAAACCCCGCCGAAAAAGCCCCGTATTTCTTAAAATTTCGGGCGACAGATAAAGGGCTCCACCGGGCGCCCGGTGCGCGGACTTGTCGAAAGCTGTTTTCCGAAGGCTTTCGGAAAACGGCCGGGCTTTCGGAAACCGATCGAAAAAATCCCTTCCTGACGTAGGTTTTCCACAGCCTTACAGAGCGCCTTTGATTTTTCGGACAAAAAAACACTGTCACATCAGATTTTGTCCGTCCAACGCCCCCGGCCGGCGGCGCTTTGCCCGGCCGAAAGCACCCCGAAAATCGGTTTTCCACATTTTGTGAGTGTTTTTTCCCGCGGTTTTCTGTCGGTTGTCCCAAGAGGAACCGAGCGCAGACGCCTTATTTGACAAGGAAAAAACGGCTTTTCCACACTTTCCCCAATGTCTAATAAAAATACGACTACCTTATATTCATTCTTTTCTTTCGTTTCTCTCTTGGCCGCAGACGGCCCGAAAAAAAGTGAAAAGTGATAAGTGAAAAGTGAGAAGCGAGAAACGAAAAGTCGTGGGCGGACGGAAGAAAGAAAAAAGAAAAAAGAAAAAAGAAAAAAGAAAAAGCAAACCGTCCGGCCGCGCGCCGAGCCAACCAAACAAAAAAGAAAAAAATAAAAAATAAAACATACAAGAGAACAGTGATAAGAGAAAGGAAAATGTATC	d__Bacteria	p__Bacillota_A	c__Clostridia	o__Oscillospirales	f__CAG-272	g__CAKSIP01	s__CAKSIP01 sp934462825	0.5059	1699520	89.48
GUT150186	6	igr_000243	GUT150186_c2	93685	93994	CO_F	mglA	Galactose/methyl galactoside import ATP-binding protein MglA	C	16	0.908428	0.522509	0.000353331	0.0159662	FALSE	TAGCCT	TGGCCA	262	284	GCTGTCATAATTCTGCGGTTGTCAGATTGTTACAGCCGAACTCAGTGAACGGCAATCCCGGAACAGGTGGACATTATGCCCGCCTGTTTCGGGTTAATTTGCTTGTTTTTGCCGAGGCTGTTTTGCGTAAAAAACACAAGGCGTAGACAGTGTGATGGTGCTTTTTGCGTTTTTTACGGAAAGCAGTCCAAAAGTCAAGATTAAAGATAAAGATAAAGATAAAGATTAAAAAATCAAATCAAAGAGTAGAAAACGATTCGTTTGGCCAAAGCACAGACGTGCGGTAGCCTGAAATAAAGGGGGACAAAAC	d__Bacteria	p__Bacillota_A	c__Clostridia	o__Oscillospirales	f__CAG-272	g__CAKSIP01	s__CAKSIP01 sp934462825	0.5059	1699520	89.48
GUT150186	7	igr_000081	GUT150186_c11	28241	28481	CO_F		hypothetical protein	B	18	1.53831	0.518077	0.000139999	0.0169599	TRUE	TATAAT	TTGACA	170	194	GATATATCCGAAAAAACGACACGGTACGTTTGCAAAATCAATAAATCATTCCGTATAGTATGGATCTGCGTATATACTTCGGATCGGCATTTTGCCACCGGATTCTGTATGCAGATCCGAATTTTTTATCAAAGAGGAGCAGCGCGGTATAAAAATATGTTCTGAAAATGTTGACATGAATCCGGTAACAATGATATAATAATATATTCGGATAATAAAAAAGAAAGAGGGAGGGGTGCTT	d__Bacteria	p__Bacillota_A	c__Clostridia	o__Oscillospirales	f__CAG-272	g__CAKSIP01	s__CAKSIP01 sp934462825	0.5059	1699520	89.48
GUT150186	8	igr_000245	GUT150186_c2	98974	99106	CO_F	tcyB	L-cystine transport system permease protein TcyB	C	18	0.27321	0.503349	0.00199999	0.0385352	TRUE	TATCCG	TTGCGC	67	91	AAAATCCATAGAAACATAAATTGCTTCACGGGACGGCTCCTTGTTGGAGCCGTCCCGAAAAGAGTTATTGCGCGAAATCGGCACGGTCTGTTATCCGAAGCTTCCGTGCGTTTCGGAATCAAAGAAGGAAAGG	d__Bacteria	p__Bacillota_A	c__Clostridia	o__Oscillospirales	f__CAG-272	g__CAKSIP01	s__CAKSIP01 sp934462825	0.5059	1699520	89.48
GUT150186	9	igr_000537	GUT150186_c42	4502	4671	CO_F		JCVI: NapH/MauN family ferredoxin-type protein	C	16	1.31201	0.497011	0.000139999	0.0353425	FALSE	TATAAT	TAGAGC	45	67	TATTCCGATTTTGCAAAAAAATACAATTATTTTACAAAAAATCGGTAGAGCATCCTATAAAAAGTCGTATAATTAGATAAAAGTGAGATAGCGGCATGAGACAAAAAACGGACGGCCCCCCGTCATTGCAAAACCGGAAGATATAATAATGAAGGATAAGGATACGAGCG	d__Bacteria	p__Bacillota_A	c__Clostridia	o__Oscillospirales	f__CAG-272	g__CAKSIP01	s__CAKSIP01 sp934462825	0.5059	1699520	89.48
GUT150186	10	igr_000487	GUT150186_c39	8125	8660	CO_R	recA	Protein RecA	C	17	1.36146	0.496951	0.000139999	0.013167	FALSE	TATAAT	TTGACA	327	350	GCGCCTTGCGCCGCCACGCCTGCCCGCCTTTGGCGGAGCGCGCGGCCGATGGATTCTTCGTTTGACGGTGAAGTTTCTTTCCTATAATATTAAGGGGGCGAAAAAGCGCCGCCTGAAAAAGACAGAAAGCGGCCCCGCCTTGGCCGCCGACAGGCTGTTACAAAGCTCGCAAAGGGAGCTTTGTAACAGCCCTTTTTGCGTTCCCGCGCTTTTTCCGCCTCCGTCGGGCAAAATCCATTTTGGAACAATCGGAAACGCCGAAAGTTGTGAAAATTAAATCAATAAAAAATATTTTCCGATTTCGGAAGAAAATATTTGCCAAACCCCTTGACAACGCCCACGAAAAGCGCTATAATAACGGCAGAAAACAAAAACAAAGCGGAAACGGCGCTGCGGCGCCGCGGCGCTGCGGCGCCGCTGTGTCGCTTGCGGGCATTCCCCCGGCCGGGCGCCGGGCGCTGAAAGTTGAAAGTTGAAAGTTGAAGATTGAAGTAATCACAAATTCCGAAAACAGAAAGGGACGGTACGAAAAAAGC	d__Bacteria	p__Bacillota_A	c__Clostridia	o__Oscillospirales	f__CAG-272	g__CAKSIP01	s__CAKSIP01 sp934462825	0.5059	1699520	89.48
GUT013496	1	igr_000792	GUT013496_c7	100704	101019	CO_R		DNA-directed RNA polymerase subunit beta	B	16	0.0372033	0.532733	0.000313331	0.0221599	TRUE	TAAACT	TTGCTC	215	237	GCCTTCGGGCATCGACATTTACGGGTGCGGACTTCGGTCTGCACCCTTTTTTATGCGTGCCGTTGTCTCTCCTCCGTTCCGCCGTCAACGGCGTGCATCCTCGGCTTCGTTCACAGAAATTATATGAACAGATGTTCGATGCACCAATATCTACCTGCATCTTTTCTGTTGAAAAACTTTGCTACTCCAAAAACTCAATCGCGTCAAGGCTTTTCTTGCTCAACGGTCGGTACCTGATAAACTATTAGGTTGCGATAACTGGCGAAGCTATGCCTCGCCAACCCACCGAGCATTTCCGTGAAGGAGGAAAAACCTG	d__Bacteria	p__Actinomycetota	c__Coriobacteriia	o__Coriobacteriales	f__Coriobacteriaceae	g__Collinsella	s__Collinsella [species 0407]	0.60081	2296826	95.95
GUT013496	2	igr_000221	GUT013496_c14	243258	243704	CO_F	clpB	ATP-dependent chaperone ClpB	A	18	0.490265	0.500664	0.000899994	0.000286665	FALSE	TAAGAT	TATATA	339	363	AGGCCGTGACCATTACAAAGGCGCCCGTCCCTTTTGTGGTGGTTTTCGGTCTGTCTCGATCTGTAACATCTTGGCCGCTAAAAGTGGGCTTGGTGTTACAGATTTAGATTATCGATTCGGGTGTCTTCTGTCTGTCTCGATCTGTAACAGGTAGACCTCTATTTGCCGAGTAGTTGTTACAGATTTAGATAAACGGGCGCTGCCGATCATTTCATCTCAATCTGTAACATCTGGGGTCAAAAACGGCCGCTAGATGTTACAGATCGAGACGGTAGCGCGCCGGGGCCACAGCGGGCCGACATCTCTGTTCCCTATCTCTTAATCACTCAGAAAATCTTATATATAGAGACTTAGATTTGTGTATAAGATCACGCAAAGCTGGCAACAATACTTCTCGAACAACGTGAAGCCGCCCCGTAGGGCGGCCGCCCCAAGAGAGGTGATTCC	d__Bacteria	p__Actinomycetota	c__Coriobacteriia	o__Coriobacteriales	f__Coriobacteriaceae	g__Collinsella	s__Collinsella [species 0407]	0.60081	2296826	95.95
GUT013496	3	igr_000456	GUT013496_c2	131076	131332	CO_F	recA	recombinase RecA	C	17	1.56587	0.496168	0.000119999	0.0168975	FALSE	TATTAT	TTGACC	198	221	ACGTGTTTTAAGGGGCCTTTGGGCCCCTTATTTGTGGAGAAAGGGACCTCTGGCGGATTCGTTGTTTTCGCTGGTATTTACCGTATTTTTATTCGTAATGCCTCATTAGGGGTCCCTGCGGTCAAGTGTTTGGTCAGTGTTTGGTCGGCGTTTGGTTGGGTTTTGGAAAGGTCGGCTGCATATGATTGACCTGAACGGTTGACCACGAACAGCCGTTCGTTTATTATCGATGCAGGTTGTTAAGAGGAGGGCTATTC	d__Bacteria	p__Actinomycetota	c__Coriobacteriia	o__Coriobacteriales	f__Coriobacteriaceae	g__Collinsella	s__Collinsella [species 0407]	0.60081	2296826	95.95
GUT013496	4	igr_000638	GUT013496_c25	13796	14423	CO_F		AAA domain%2C putative AbiEii toxin%2C Type IV TA system	C	17	0.104479	0.467721	0.00149332	0.0293857	FALSE	TAATTT	TTAATT	528	551	AGGGCGCATCTCCGAGAATCCTGGGTGCTGATGTTGCTGTAACATGCCCTCACTGATGCAGTCGCTGTGGATTCTACGTGAGGCGGAGACAAAGAAGGGTCGTTGTCGGGTTTTCGGCAACGGCCCTTTGACGTTTCCGCGACTACTGGATGTTGTCGCAGATGCCGCCATTGTCGCTAGAGCACGCGATACAGGGCCTCGTTTTCCGGAAGTGCGGGGAAAAATCGAAAACCGCCGAGCACAACCCGATTTTTTGCAACAAAACCGCAGGTCGCTGAAGGTCAAAACCGGGGTCTGGTCGGCAGTTCTCGGTTTTTCCCCGCACTTCCGGAAGCGCCTGCCGGAAGTATGCGGCAAATTCCGGAACCCCCGAGCACACCGCCTTTATCGCACAAAGAAACCGCAGGTAGATGCGTTGGCGCTACTTGGCGTGGTCGACCTGTCCTGATTTTGCCGCATACTTCTGGTTTTAGCCATCGTTTCGGTCGATCGACTGTCAAAACAATTCGATTGACAAGGCTTTCGAGGTTAATTATTTCTAGATTTCGGAATAATTTATAACTAATTCGCAAAAAATCTATCGATATCTAGTATGATTATCAGTAACTTCCACGCTAGGAGACTGCTG	d__Bacteria	p__Actinomycetota	c__Coriobacteriia	o__Coriobacteriales	f__Coriobacteriaceae	g__Collinsella	s__Collinsella [species 0407]	0.60081	2296826	95.95
GUT013496	5	igr_000346	GUT013496_c16	64831	65525	CO_F		DEAD/DEAH box helicase	C	17	-0.926064	0.458163	0.00691329	0.0668038	FALSE	CAACAT	TTGCGC	666	689	GAGCTGCGGGGTGTTGGTTCAGCTTCTCTAGTTGTTGTTTGACGGAGCCGGACGTTCCAGTTGTGATGACTGGGAGTTCGGCCCTTTTTGTTGTCTGTCGGGATTGGTGGTTGGGGCGTTTGTCTTGATCTGTAACAACAAGTAGGGGATACGGGGCCTAGATGTTACAGATCGAGACTGTTCCTCGGCCGACAACTCAACTGTCTCAATCTGTAACATCTGGGATTGGTTTTGCCGAGTAACTGTTACAGATTGAGACGTTGTTTTCTAACGGATTGGTTTGTCTTGATCTGTAACAACTGGACAAAGATTCGGCCTGTAACTGTTACAGATTGAGATGTTTGCAGATGGGGCCGACTGAATGTCTCGATCTGTAACAGTAAGACCTGGTTTTGCTCCGCAGATGTTACAGATCGAGACAATCGGCCGGCCCAGGCCCACACCGTCCGCCCTGTCATCTGTGGTTTACGTGGGGGCATGCGAAGCGCGGGTATACTAACCGGCGGCGAATCTGCTCCATCGCTTAGAGCTGCTGCGTCTGGACGGCGCGTGATAGGGCTGCCAAAGCGATCGCCAGCGTGCTGAGCAACGTCCTCTCTGTGCGCACCTGTTTTGTATGTATTAGCGCACTACCAAGCACGCCCGCGCGGCCGCATGCCGTGCCCATTGCGCGTGCAGATAAGGAACAACAACAT	d__Bacteria	p__Actinomycetota	c__Coriobacteriia	o__Coriobacteriales	f__Coriobacteriaceae	g__Collinsella	s__Collinsella [species 0407]	0.60081	2296826	95.95
GUT013496	6	igr_000347	GUT013496_c16	67725	68319	CO_F		4Fe-4S binding protein	C	17	-0.0956373	0.454926	0.00252665	0.0475996	FALSE	TAAATA	CAGAAG	425	448	CACACGCATTGCACGCTAACGCGAGGCGAGCAGGGCCCCGAGCAACTACGCTCGGGGCCTTTTTGTTTGTCGTGTCAGACCGCTGGCTCAAACGTGATTTCCTCGGAAATGCATCTGGAGGATGCCAAAGACCTGTCAACTGCCATGCGGCAATGGGTCCCATGGGGTGCGCCGTGCATTTTTTGGAGTATTCTGCAGACCTGGTTGCCTGCATATGATTCGACGTCGCCAACGGTGGCTTTTGGAAGTCCCTGGCGATCGTTTTGAGCCAGATATCGCCGTTTTCCGGAGCAAAGGGGCGTCATTCTCGCTATGTCGGGAACCAAAATAATGTGGCGCCCTACAGTTTTGCCCGTCTGCGGCGGTGCTGGCGCGGTCACGTTGCAGAATACTCCGTTTTTTGCACGGTCCGGGATGGGGTACCTCAGAAGAACGCGGCGGTATTCCGTAAATATATGCAATCTGCAACGGGAATTATGCAAACCGTGAGCGGACAGCATAGGGTTGGTGCAAGGGGATGTTCCCGCGTGCCGTATACTCTGTCTGAATGTGAAAACTGCTTGACGCGTTGCCGGACGTAGGGGAGGGTGCCTCG	d__Bacteria	p__Actinomycetota	c__Coriobacteriia	o__Coriobacteriales	f__Coriobacteriaceae	g__Collinsella	s__Collinsella [species 0407]	0.60081	2296826	95.95
GUT013496	7	igr_000132	GUT013496_c14	36472	36709	CO_F	dnaN	DNA polymerase III subunit beta	C	18	0.572246	0.44434	0.000913327	0.0238548	FALSE	CATAAG	TTGAAA	17	41	GGAAATAGAGACACCTGTTGAAAACTTGTCGAAACCACGGGCATAAGGTGTCTAAAACCCGACCCGCGGTGATGAAAAGTTTTGCGCAGGTTTTGAACGTGGAAAACGACCCCTGTTGCACACAGGCTGCTGTCGATTCTCTTTCTGGGTCTGACCTGCGTCTTTGCGAGTAATCAACAGTTTCGTCAGTGCTATTACTATTATTAAGATATTTATATCTATAGAAAGGTATTAAAAG	d__Bacteria	p__Actinomycetota	c__Coriobacteriia	o__Coriobacteriales	f__Coriobacteriaceae	g__Collinsella	s__Collinsella [species 0407]	0.60081	2296826	95.95
GUT013496	8	igr_000457	GUT013496_c2	133183	133439	CO_F	rny	ribonuclease Y	C	17	0.909396	0.441083	0.000753328	0.0122322	FALSE	TACGAT	TTGACA	62	85	GCGCATGCGTTTTTCGGCCTTGCCGTTCACGGCGTTTTAGCCGCCGTGCTGGGGCCATTTATTTGACAGTTGTTGCGGTTCAACGTACGATAATTACTGTCATTTGCTTTGTGATATGTGCTCATCTGTGATGAGTTTGTTTATATGTTTATCTGTATCCGACCCGCATAAGCTGCGCCCATATTACTCAAATGTCGCGAGCCGTTCGTAAGGACGGTTCGCTTTGTTGTGTAACGAATCCATAAAAAGGAGTGAGC	d__Bacteria	p__Actinomycetota	c__Coriobacteriia	o__Coriobacteriales	f__Coriobacteriaceae	g__Collinsella	s__Collinsella [species 0407]	0.60081	2296826	95.95
GUT013496	9	igr_000680	GUT013496_c3	11930	12267	CO_R		valine--tRNA ligase	A	17	-0.123967	0.438188	0.00111333	0.00126666	FALSE	AATAAA	TTCCCC	91	114	ATAGTTTGAATTCAGGTCCCGCGGCAACCGCCGTGGGGCCTGCCATTTAGGGACAGGTTTATTTTGGTCGGTTTTATATGGGCAAACATCATTCCCCCTGATAAAACCTGCCAAAATAAACCTGTCCCTTTTCGGCAGGTATGCCTGTGCTATTCTGTGAGATTGTCTAGTTAGTACCTTCAGACTGAAGTGATCAATACCTAAGGCGTGTCCGCCTGCTTGGTTTTCGTAGATTCCGCACGAGCCGAAGAGCACTAAATGTGCTCTTCGTGCGAGCCCAGGACCTGACCGAGCGAAAACCAAGCAGGCGGACACGCCGGCGGGACAGGGAGAGATAT	d__Bacteria	p__Actinomycetota	c__Coriobacteriia	o__Coriobacteriales	f__Coriobacteriaceae	g__Collinsella	s__Collinsella [species 0407]	0.60081	2296826	95.95
GUT013496	10	igr_000530	GUT013496_c22	74609	75014	CO_F	yhgF	Protein YhgF	C	17	-0.208869	0.431379	0.00306665	0.0444367	FALSE	TAAAGC	TTGCTA	102	125	AGCCCGGGCGGGCCGCGGCAAACCCTACGCCGAGCCCCTCGACCCGCCACAAATAAGCCCCTCTTCTTCGCCCCGCGAGCAGCCTCCTGCCCGCGGGGCTTTTTGCTACTTCGCCGACGATTTTCTAAAGCGGGGGCCATTTTGCACCTCAGCTTGATTCGTCCGCCACGAAATGGGCCTATCTACTACGTTTGACCGATTACCCTCAACCATGCCGGATTTCGTAAAATCAAAACCGCAGGTAGACGGGTTGCGTATTTTCGGAACAGCCAGGTATGGTCGACCCATACGGTTCAAACGTAGTAGATAGGCCGTTTTCGTGGCGCGGCCCCAAAACAGTCTTTTGGGGCGGGTGGTATCCTTGGTAGTCCTGTGCTGCAAACGCGCCTTAAACGCAAGGAGTCCC	d__Bacteria	p__Actinomycetota	c__Coriobacteriia	o__Coriobacteriales	f__Coriobacteriaceae	g__Collinsella	s__Collinsella [species 0407]	0.60081	2296826	95.95
FREE044373	1	igr_000369	FREE044373_c175	21740	21882	CO_F	ispG	4-hydroxy-3-methylbut-2-en-1-yl diphosphate synthase (flavodoxin)	B	17	-0.00375934	0.556137	0.00047333	0.00632662	TRUE	TATTCT	TTGAAT	35	58	AAAAAAAGAGACGCAGAAAGCACAAAACTGTTATCTTGAATAAAAGGGAGAGCTTTGATATTCTAAAACGCTGAAAGCGGTGAAATCCCGGTTGACAACCCGGATATACGATTTTGGCTTTAAATTTTAAAGGTAACATGAAA	d__Bacteria	p__Desulfobacterota	c__Desulfobacteria	o__Desulfobacterales	f__Desulfobacteraceae	g__Desulfobacula	s__Desulfobacula sp001799395	0.45338	4734699	92.47
FREE044373	2	igr_000556	FREE044373_c218	2917	3099	CO_F		AAA domain%2C putative AbiEii toxin%2C Type IV TA system	C	17	-0.0346156	0.551482	0.00288665	0.0312224	TRUE	TATCCA	TTGCGG	62	85	ATTATGATTTTATTCCAAAGCCTCTTTTTTATTAAACAGGCATCAGATTGCCGTAATCATTGTTGCGGTATTTTTTTCATCATGATATCCAAATTTAGTATTAAACTGAAATGAATGAAATGCGGACAACCGCTTGATTACTTGGGCATATGAAGTATCATCAGAACTAAAGGAAAATAACTA	d__Bacteria	p__Desulfobacterota	c__Desulfobacteria	o__Desulfobacterales	f__Desulfobacteraceae	g__Desulfobacula	s__Desulfobacula sp001799395	0.45338	4734699	92.47
FREE044373	3	igr_000528	FREE044373_c214	3096	3785	CO_F	yheS_2	putative ABC transporter ATP-binding protein YheS	B	18	0.671902	0.537694	0.00148666	0.00315998	TRUE	TATTTT	TTGTCA	635	659	AAAAGCATAAAAGGGTTATCTATTACTTTTCAATTCCAGGGAATGTCCCCGCTTTTAAATATCTTTGGGTATACAGTTGCTCTGGCGGTAGCACTTTTCGCGATGCTTTTCTTAGATTTTATATTTACATGAAAGAACTGGCCAACCATTTGAATTCTTTCATGATTTGTTGTGCCCGGCAGGGCATGGCCGTTAGCGTGTTTGTATGCTTTCAGGCATTACTATGACCTCACAAGAACTCAAGGATTCTTGCAACAAATCATGATCAAAATTTTCAATGAAAAATGTTTTGATTTGGAAAGGTATCTTTAATAGTTGACACTGCGGACTATGTCAAAACAAAATTTTATCAATGCTGAATTCAGCGGTCCGGACTATTATTAAAGGCCTGGAGATTATTAAATCTGTAGCCAAAACAATCCAAAGATATAGGGCGGCTGCCCTGATGGAACAAATAAAAACCAGTGCAAACAAAGATATCAGCGCCCTTCCATGAGAAGGCTTCATGGCAAAAAACACATTTGACGATCTCAAATCATCTGAGGCTAAGACCTTTTATCGATTAGCCGTACGCTCGCGATGGTGCATTGAAAAAGGCATCTTTTTATGGTCAATTTAAGGGCATTTTCTTTTTCTTGTCACAGGGTCAAAAAATGTGGTATTTTTACCATTTTTTTTGGGAGCACAAAA	d__Bacteria	p__Desulfobacterota	c__Desulfobacteria	o__Desulfobacterales	f__Desulfobacteraceae	g__Desulfobacula	s__Desulfobacula sp001799395	0.45338	4734699	92.47
FREE044373	4	igr_000567	FREE044373_c22	6769	7057	CO_R	dnaN	Beta sliding clamp	C	16	0.408538	0.516001	0.000246665	0.0760434	FALSE	CACCCC	TATAAA	128	150	TAAAATGTTCAAAACAAGCTGTTTTTGAACATAAAAAAAAATAAGGTACAAAACCCTGGGGTTATTTAAAGAAAAATAACATTTTTTAACTGTTTTTTTAATATTAAATTTTAATAAATCAGGATTGTTATAAAGTTTTAAACATTTAAACACCCCTTATTAGTATTATTGTTCTTTTTTAAATGATATTTATTAATATATTCCGGAATATTTAATATTTGATAAATAAGATGTTTTAATATAGATATTTATTTATGTAAAAAGCATAAATTTTTGAAAAAGGTGGTTG	d__Bacteria	p__Desulfobacterota	c__Desulfobacteria	o__Desulfobacterales	f__Desulfobacteraceae	g__Desulfobacula	s__Desulfobacula sp001799395	0.45338	4734699	92.47
FREE044373	5	igr_000759	FREE044373_c26	16720	16876	CO_R	grpE	Protein GrpE	B	17	0.597087	0.502823	0.000279998	0.00294665	TRUE	CATGCT	GAGCCC	45	68	AGCAATTTTCCGCTATCCCTTCTGCCGGCCGGATCTTTTCTTTCAGAGCCCTTTCTTTTATATCTTGACATGCTTTCAAACAGACTTATTTTTCTGCCATAATTTTGTTGCGCTATATTAATCATTACTCTTATTGGAAAAGGAAAATTTTGAGCAA	d__Bacteria	p__Desulfobacterota	c__Desulfobacteria	o__Desulfobacterales	f__Desulfobacteraceae	g__Desulfobacula	s__Desulfobacula sp001799395	0.45338	4734699	92.47
FREE044373	6	igr_001023	FREE044373_c61	2916	3453	CO_R	rnfC	Proton-translocating ferredoxin:NAD(+) oxidoreductase complex subunit C	C	17	0.532112	0.502317	0.000153332	0.0877904	FALSE	TAGACT	TGGAAA	273	296	AAATATTATTTTTCCCCTTGCCAACATAGCTACAATGTAATATATACGCACCCTAGTTGTGGGTTTGTCGAGTGAATTCTAACCCTTTAGATAAGAGAGAAGTATTATGACATCACAACGAGACCTAAAAATAGCGATACTGATGATGGTCATCTTTTTGGTTACCGGAATCATCTGTTATGCTTCTTTTACTCCCCCTGCACCTGAAGAACCGATACGTTTGATGTTTCAGAACAAAGGCGGAAAAGTTTTATTCACCCATTCCGGACACATTGGAAATTATTCTCTGGATTGCATAGACTGCCATCATAACGATGATGGAACCTACAACTGCAGTCAATGCCATGAGGAAACAGGTGATGAAAACATGCCGTCAAGAGCTGATGCATTTCATTCTAATTGCAAGGGCTGCCATGAAGAGCGTGGTTCAGGTCCGGTAGAATGTAATTCGTGTCATTCATTATAGATGGTAAATTTTCAAGACTCTTATTATCTATGATCAGATGAACAAAGCTTTTTACAAAACAAGGACTTCATT	d__Bacteria	p__Desulfobacterota	c__Desulfobacteria	o__Desulfobacterales	f__Desulfobacteraceae	g__Desulfobacula	s__Desulfobacula sp001799395	0.45338	4734699	92.47
FREE044373	7	igr_001187	FREE044373_c90	2217	3192	CO_F	parE	DNA topoisomerase 4 subunit B	B	17	0.239336	0.496335	0.00271998	0.0118933	TRUE	TATAGG	TTTACA	892	915	AAAATTTCCAATATGGGGTAAAACATATCGGCGTAAGTGCCAATAGAAGAATTTTCAATAATCTCATAGATGGCAAACCTGACCTTTCCGACATTCTCTGTTAAAAGAATATCGATCAAAAGCTTGGAGGATATCTTTGTAGAAATAACGGCCAGGGCTTTCAGGCCTTTGATTTTGATTTCCGGAGATTGAGATTGTAATTCATTGGAAACAATTTTTGCAGGGTCCTTCAGTTCATTGGATATATTATTTAAAAAAGGGTCGGCGTCCCCCTGCCGGTCAAAAAGTGCAGCATAAAAATTAATTACAGCATCCCTTTGTTTTATGGATTTTAACAGCCTGATAAATGAAAATCCGAATTTTAACCTGGCGCTGGGTGTTGCCTGAAGATACTGGTCCACCAAGGCAAGGCGTCTATAGTCTGAAAATGTATTCATCATCTGTTCCATGGCACCAAGCGGTATCGTCTCATTATAAACAGCCAGATAGGCAAAATAGGGACCCTTGCCTTCGAAATCCAGAAGCAAGGTAAAATAATAATTGTTTTCCTTTGGGGTCATATCCGGCCTGATCAGTGAATATATTCTGAAACAGACAGAAGCGGAAACCTTCATCCCTTTCAAATATTGTTCTTTATCCTCATACTCTGAAAAAAAATTTGAAATTTTTAACCGGATAAGTTCAAGCCCTTTTCGGGCTTCATTTCTTACACTGAATTGATAAGATGTTATCCCTGCCAAAACGGCAATAATGGATTGCTCCGGTTCAAGATCGGCAGCATCATGAATGATCCTGATTTTCTCTTCTTCTGAATAATTGTTCCAGTTTGATTCAATTATATGATTTATAACATCTTTTTTACCGGGTCCCATAACGAATTTGATTTCCCGTTTTTACATTTTAAAATAAAAGTGCTATAGGGATATTTTTATTTATCTTATAGTGAATTAACCTTTATATCACAATAGTATAATTT	d__Bacteria	p__Desulfobacterota	c__Desulfobacteria	o__Desulfobacterales	f__Desulfobacteraceae	g__Desulfobacula	s__Desulfobacula sp001799395	0.45338	4734699	92.47
FREE044373	8	igr_000754	FREE044373_c26	3395	3541	CO_F	radA	DNA repair protein RadA	B	17	0.565932	0.493598	0.000639996	0.000793328	TRUE	TATGAT	TTGATA	79	102	TAAAAATGATTGTCGCCTTTACCCTGATCATCAGCCCGTTCTGTACAGGCAGGCGCCATTTACACGACTGCGGCGTGTCTTGATATTACCCCTGGTTGATGATATGATCCGTTTGCAAAAAAATAATACAACCAGGGTGAAACCACA	d__Bacteria	p__Desulfobacterota	c__Desulfobacteria	o__Desulfobacterales	f__Desulfobacteraceae	g__Desulfobacula	s__Desulfobacula sp001799395	0.45338	4734699	92.47
FREE044373	9	igr_000227	FREE044373_c146	2367	2802	CO_R	natA	ABC transporter ATP-binding protein NatA	C	17	0.48026	0.479857	0.000279998	0.0498525	FALSE	CATGCT	TGGGAA	149	172	TAAGGTCATATAAGACCATTTGATCGCATATGGCCGAATCATACAGTTTTTTTTATCAGCCCGGCAAACGAAATTTTATAAAGTCATCCCCGGCAAAAAATTTTGATCGGTTTGATAGGGGCTACGCAGGACGGATAAGTATCAGGATATGGGAAAGAAAAATCAAGGTTAGCATGCTAATTGCAAATTACTCTATTAAGTCGTCGATCTATGAATGTTAACCGGACGTGGAAATAACACATTAATTTTTAAGGAGAAAAAAATGGAACTTGTCATTGGCGTTTTGGTAGTGGTCGCTTTAGTGTTCGGGATTATTTATTTAAGCCAGCGAACATAAAAGCCTGATTTAAAAAAAATAAATTATATCCGAAGTGATGGCTTTGGCAAATCCGGCCAAAGTCATCACGGTTTTTACCGGGAAAGAAAAGCATTATTT	d__Bacteria	p__Desulfobacterota	c__Desulfobacteria	o__Desulfobacterales	f__Desulfobacteraceae	g__Desulfobacula	s__Desulfobacula sp001799395	0.45338	4734699	92.47
FREE044373	10	igr_000696	FREE044373_c242	2523	2808	CO_R	clpX_2	ATP-dependent Clp protease ATP-binding subunit ClpX	C	16	-0.043742	0.474062	0.00245998	0.0224673	FALSE	TATATT	TTGCTT	82	104	AATTTTAAAAGGCCACGGGCAGTCATTGTTCGTGGCCTTTTTATTTGACCAGGATTACAATGACCAATGACAATAGAAGAAATTGCTTTAAATGTGAATTCTTCTATATTACGTGGGATTTACAGCGTCCTAACGGATGCAAGGCCTTGGGGTTTAAATCCAAGGCCTTGCCCAGTGTTGTGGTTTTCCAGTCATCGGGAAAACCTTGCGAGTATTATAAAGAAAAATCAGGAAGGTTATTGGATTCACCTTGAATTATTTATTTCCTTGTTTATATTAGACTATT	d__Bacteria	p__Desulfobacterota	c__Desulfobacteria	o__Desulfobacterales	f__Desulfobacteraceae	g__Desulfobacula	s__Desulfobacula sp001799395	0.45338	4734699	92.47
FREE091687	1	igr_000669	FREE091687_c380	11682	11872	CO_R	mshA_6	D-inositol-3-phosphate glycosyltransferase	B	18	0.788007	0.459871	9.99993e-05	0.0102199	TRUE	TAGGCT	TAGCTG	82	106	GAGCGACCTTCGGTCGCGATCTTCATACGGGATGACCTCCCGATCCCGATTCGTGCGCATTCCTATGAATGGCCACAAAAGGTAGCTGGTTGGCGCGAGAGGGTGGTAGGCTGATTGGTGATGCACGGTATCTACCATAGAGTTCCACTTAAGCACGGCTCACGCCGCGTCTCGCCCAGAAGTGCCTACTG	d__Bacteria	p__Pseudomonadota	c__Gammaproteobacteria	o__UBA6522	f__UBA6522	g__FEN-1219	s__FEN-1219 [species 15278]	0.64306	4172249	86.89
FREE091687	2	igr_000634	FREE091687_c36	6822	7115	CO_F		HlyD family secretion protein	C	16	0.371872	0.453558	0.000359998	0.0777931	FALSE	CAAAAT	TCGCCA	33	55	GAGCGCGCCGTCCTCGCCAACTTCTGGCGGTATTCGCCATGGGTTAGCGGCCGCGCAAAATCGCCCGCGCGCCCGCGATGAAGCGACCTTTTTTTAAATCAACATCTTACGTACGGATCGCTCGCATGGCACGGGACCTGCAATGCCGGTGTGCGCTCGTCGGGAAGTGGTCGTCTGTAACCTTCGGCGATCGGCGACAGTCTCTAATCGAGTACCGGGGGGTTATTCGTTCGACCGTGCAAACCTTTTCAGCTCTTGTCGCATCTTAAGCCAAGGGCCGCGTAAGAGAAATTA	d__Bacteria	p__Pseudomonadota	c__Gammaproteobacteria	o__UBA6522	f__UBA6522	g__FEN-1219	s__FEN-1219 [species 15278]	0.64306	4172249	86.89
FREE091687	3	igr_001074	FREE091687_c67	7360	7518	CO_F	rimP	Ribosome maturation factor RimP	A	17	0.918344	0.402114	0.000999993	0.000326664	FALSE	AAAGAT	GTGAAA	62	85	CGCTGCTATCCGCGCTCGCGTTCCTTTGCTAGAATGTGCATCGTTCTCACGGAGCACGGTCCGTGAAATCCATACGGATAATGTTAAAGATCAGTTAGTTAGGGCTGGTTTTTAATAGACTAGGTTAGGTAGGAAGGCCCCGTATGGGGCTTTTTGTTT	d__Bacteria	p__Pseudomonadota	c__Gammaproteobacteria	o__UBA6522	f__UBA6522	g__FEN-1219	s__FEN-1219 [species 15278]	0.64306	4172249	86.89
FREE091687	4	igr_000594	FREE091687_c350	1385	1552	CO_R	rpsL	30S ribosomal protein S12	C	17	1.79147	0.39877	7.99995e-05	0.0275455	FALSE	TAGAAT	TTGACG	12	35	CCCAAGCGCCTGTTGACGCCGATCGGCCGCGACCATAGAATTTTTCGGCTGACCGACGCTGATTTAAGAGCCCAGCGTCATTGTTACCTCGCCTCACAAGCGAGGATTCCCGATGGCCCGGATGCCTTACCGGCAACGGGCCACTATTTATTTGGAAAACAGGTTCAT	d__Bacteria	p__Pseudomonadota	c__Gammaproteobacteria	o__UBA6522	f__UBA6522	g__FEN-1219	s__FEN-1219 [species 15278]	0.64306	4172249	86.89
FREE091687	5	igr_000265	FREE091687_c217	25672	25863	CO_R	parE	DNA topoisomerase 4 subunit B	C	17	1.34902	0.395567	9.99993e-05	0.0507522	FALSE	TACAAT	TAGGTA	110	133	CCTTCTTGTGTAGGAGCGAGCTTTGCTCGCGATTAAGACAAGATCGCGAGCGAAGCTCGCTCCTACCACAAAGAGAAGGTCGAGGTTGTGCTGCGACTTCCGAGGTGAAATAGGTAAACTGTCCCCACCCCTGTACAATCGTGTTGACCTCGCCCGCGGAGCATTGCGGCCGCTCACGGGCGGGGTACATCA	d__Bacteria	p__Pseudomonadota	c__Gammaproteobacteria	o__UBA6522	f__UBA6522	g__FEN-1219	s__FEN-1219 [species 15278]	0.64306	4172249	86.89
FREE091687	6	igr_000692	FREE091687_c391	26632	26819	CO_R	mfd	Transcription-repair-coupling factor	B	16	1.0072	0.374991	0.000193332	0.0155599	TRUE	GATAAT	GAGACG	131	153	GCGGGAAACTCTGCGCGCCGCTGCGCGGGTTTGACGCCGCCTTCTGTAGGAGCGAGCTTCGCTCGCGATTCTTATATTCGCGAGCAAAGCTCGCTCCTACCAAGAAAATTATCCCACCCGCCAGTGAAATCGAGACGTCGGCGCGGCCTGTGGGATAATTTCATTCTTGTGCCCGGCGACGCTCCCTC	d__Bacteria	p__Pseudomonadota	c__Gammaproteobacteria	o__UBA6522	f__UBA6522	g__FEN-1219	s__FEN-1219 [species 15278]	0.64306	4172249	86.89
FREE091687	7	igr_000400	FREE091687_c287	12581	12717	CO_F	rseP	Regulator of sigma-E protease RseP	C	17	-0.319212	0.346649	0.00975993	0.0380797	FALSE	TAGGAG	TAGAAT	84	107	GGCGCCGGCGGCGCCGACACGGTGCCGACATTAAGAGTCGATTAAACCTGCCGAGGCCGCACACCGGTAGCTTTCGCGAGCAGGTAGAATGTCTCCAATGATGACTGTAGGAGCGAGCTTCGCTCGCGATTCCATTC	d__Bacteria	p__Pseudomonadota	c__Gammaproteobacteria	o__UBA6522	f__UBA6522	g__FEN-1219	s__FEN-1219 [species 15278]	0.64306	4172249	86.89
FREE091687	8	igr_000899	FREE091687_c48	4907	5028	CO_R	clpX	ATP-dependent Clp protease ATP-binding subunit ClpX	B	18	1.61707	0.328426	0.000286665	0.0185732	TRUE	TATAAG	TTTGCA	53	77	CGCAGTGACATATGGACAAGACGGCCAGGCATGCGAAAAGCGCGAATAGCGGCTTTGCAGGCGCTTTGCACTAATGCTATAAGGCCCGTGGATAGCTTTTGCGGGGGCAAGAGGGCGACGCT	d__Bacteria	p__Pseudomonadota	c__Gammaproteobacteria	o__UBA6522	f__UBA6522	g__FEN-1219	s__FEN-1219 [species 15278]	0.64306	4172249	86.89
FREE091687	9	igr_000352	FREE091687_c267	8441	8533	CO_F	phnD1	putative ABC transporter phosphite binding protein PhnD1	C	17	1.12873	0.322662	0.000293331	0.0777931	FALSE	TAAGAT	TCGCCA	58	81	ACGAAACCGAGGGTCGCCCCGACGGTGGCCCTGCCTCGCGGCTCCACGGCTGCACTACTCGCCACGGCACGGCCGTCGTCCTAAGATGGTCCG	d__Bacteria	p__Pseudomonadota	c__Gammaproteobacteria	o__UBA6522	f__UBA6522	g__FEN-1219	s__FEN-1219 [species 15278]	0.64306	4172249	86.89
FREE091687	10	igr_000527	FREE091687_c325	4385	4498	CO_R		hypothetical protein	B	16	1.2512	0.312122	0.00119999	0.0141332	TRUE	CAAATT	TAGACT	27	49	GCGCGGACGCTCGATTGCGCTTTTTCGTAGACTGTTCAATCGCTTATGACAAATTGCTGCAGTAACTGGTACTGTCTGTGATGCAATGGCGTCCACAAGCAGAAGCAGGCGCCA	d__Bacteria	p__Pseudomonadota	c__Gammaproteobacteria	o__UBA6522	f__UBA6522	g__FEN-1219	s__FEN-1219 [species 15278]	0.64306	4172249	86.89
FREE058908	1	igr_000093	FREE058908_c2	141784	142039	CO_F	pcm	Protein-L-isoaspartate O-methyltransferase	C	16	0.312621	0.469206	0.000961461	0.068935	FALSE	AACAAT	GAGGCG	201	223	TAATAAGGGCCAGTTCAGTATTGAGTAGAATTGTTAGAAACTACTTTGGTGGCTTCATCTTTTTAACCTCCATCCTTAAACCTATCCTCTAGGTGATTCTATTTTATCAAATTAATTAATTTTTGTATTTTTATTTTAGAAAAAAATGTTGGTAATTAATCAAAATCTTATTTTCATTTAATTGTTCAAATTACTAAATCTGAGGCGATTATGATCTTTGAAAAACAATTTATTTTGTTATAAATCAAACTTTATC	d__Bacteria	p__Pseudomonadota	c__Alphaproteobacteria	o__HIMB59	f__HIMB59	g__HIMB59	s__HIMB59 sp902610175	0.30325	1385057	93.37
FREE058908	2	igr_000136	FREE058908_c3	80081	80198	CO_R	opuAA_2	Glycine betaine transport ATP-binding protein OpuAA	C	17	0.362312	0.421763	0.00293576	0.025723	FALSE	TAAAAT	GGGCAG	66	89	TTATTTATATATTCAAAATTAATTTGCATGATTATGTTTCAAATGTTTAAATAACTAATTGTTGGAGGGCAGAGTATTAATATAAATAATAAAATTTCTTGAAAGTTCTCTTTTAAAA	d__Bacteria	p__Pseudomonadota	c__Alphaproteobacteria	o__HIMB59	f__HIMB59	g__HIMB59	s__HIMB59 sp902610175	0.30325	1385057	93.37
FREE058908	3	igr_000151	FREE058908_c4	2962	3071	CO_R	rpsB	30S ribosomal protein S2	C	18	0.180305	0.362098	0.00149724	0.0843491	FALSE	CATCCG	TTCAGA	32	56	CTCTTGAATATTAAATTTTTATCCTTTAAAACTTCAGAAAAAAACAGGTTAATAGACATCCGGTGCCTTAGGGTTTCCTTTCTATTAACTAAAGTTAAACCGGAGGCAAA	d__Bacteria	p__Pseudomonadota	c__Alphaproteobacteria	o__HIMB59	f__HIMB59	g__HIMB59	s__HIMB59 sp902610175	0.30325	1385057	93.37
FREE033540	1	igr_000421	FREE033540_c262	11007	11300	CO_F	era	GTPase Era	B	17	-0.00338116	0.543608	0.00194665	0.00355998	TRUE	TATTTT	TTGATA	114	137	AAGTAAAATGGTCAAGCTGAAAAGCTTGACCATTTTTATTTTCATCAGCATGAGCCAAGTGAAGCATGAGTGATTGCGGATGTCTTTAGTTGGTTGAATCACATTGTTATGTGATTGATAGATTAGTCACAAGCTGATATTTTGTTTCATGACTGACAGGTCTGACAATTGCCTGAATAGTTCGCAATCTATACATCACATCTAAATTGACTTCATTGCTAGCACATTTGATAGAGTAATGAGTTATTCTGCTTTGTATATGCAAAGCTTTCTTTTCATCCGTACCTTCACCAC	d__Bacteria	p__Bacteroidota	c__Bacteroidia	o__Flavobacteriales	f__JABDKJ01	g__JABDLZ01	s__JABDLZ01 [species 7908]	0.43043	2685267	98.92
FREE033540	2	igr_000339	FREE033540_c224	52738	53154	CO_R		N-acetylmuramoyl-L-alanine amidase	C	16	0.945974	0.495054	0.000639996	0.00660502	FALSE	TATCCT	CTGCCG	299	321	CGTATCAGGAAGGCCATATGCGTAAACCTCCATTTTTCTGAAGTCGAAATTGATGTAATCAGCCTCCAAGGAAATATCTTGATAATCAACTCGAGCTGCGCGATACATCTCTACCCGTTCACCTAGTATGTCATATACTGTACTATCCTGAGCAGGATAGGAGATGATATCAGAAATTGGGCTTTTGTACGTTTTGGTACTGTCTTTTGGAGAAGAAGGGGGAATATTACTAGGGTCCAGCAGCAAGCTATCCTTGTTTCCTATTTGAGAAAACAAGGATGAATGCGGGACTGTCAACACTGCCGCGATGAAAATTACAAGTATCCTAAGGGATTTGGGCACCAAGCTAGGTCTATATTTGCGTAATATGCTGGCCTTTTGCCGCGTTCAAAACTATGAATTACACCTGATAGAGAG	d__Bacteria	p__Bacteroidota	c__Bacteroidia	o__Flavobacteriales	f__JABDKJ01	g__JABDLZ01	s__JABDLZ01 [species 7908]	0.43043	2685267	98.92
FREE033540	3	igr_000521	FREE033540_c300	4862	5476	CO_R	gyrB_2	DNA gyrase subunit B	C	16	-0.171263	0.466607	0.00335331	0.016432	FALSE	GACCGT	CTGCCC	533	555	GGGAGCAGAGTTGATTGAGGTTAATTTCCATACGCTCTCGCACACCCCTGACCCCTAAAAGAGGCCTTGCGCAAGGACGTTTTGATTCCCATTTAAATTTTCATTCTCCTTTCCTTGTCTCCCTTCGGAGGGAGTACCTCAGAGCGGATTAGCGATGAGGGGAGGGAGGAATGGTGTGTGGTTTCAAAGAAAATCGTCCGATGGGGTCTGTGACCCCTGTCCTATTGCCAAAATAATTGTTCTCAGTTCCTTGATAGATTCATATTAAATCAGGTTAGGGGTCAGAGACCCCGTTGAGTCTTCATCAATCTTACATATACTTTAGCTTGGGACATCTCTCATTGTTGTATTGCAGATTGACCCAGGCCTGATGCGGCTGTAATGGATAGCCCGCTTGGGCGCCCAAACAGGTAATGTTTTGGAATTTTTAGAGGGGAATAGAACAATGTTTTCAAGCATAGATTTCCTCCTTCCTATCCTTTTTCAGCTCATTTCTCTGCCAAAAGGTCTGAAATGTTGAAAAAAGTCCATTTCTGCCCTTAAAACCGATTCTAAGACCGTAGATAAGCCCTATCTTTGGGAGCTTAGAAAATTACCAAGGAATTGAACGAGAGT	d__Bacteria	p__Bacteroidota	c__Bacteroidia	o__Flavobacteriales	f__JABDKJ01	g__JABDLZ01	s__JABDLZ01 [species 7908]	0.43043	2685267	98.92
FREE033540	4	igr_000538	FREE033540_c303	21308	21492	CO_F	ettA_1	Energy-dependent translational throttle protein EttA	C	17	0.386933	0.43523	0.00159332	0.017828	FALSE	CACCAT	TTGCCC	95	118	TTTCTGATTTCTAATGGTCTGAGGCCTGCACTTAGAGCAATCGAAATATTTGAAGGATTCGAGATTCAAGGTAAAAAACTATTGCCCAACCGCCATTGCCCAGCAACTATTGCCTAATCACCATCACTAGTGACTAGAAAAAATTTGCTCTTATCTTCGCACTCCTTTTAAAACAACCCCCTATT	d__Bacteria	p__Bacteroidota	c__Bacteroidia	o__Flavobacteriales	f__JABDKJ01	g__JABDLZ01	s__JABDLZ01 [species 7908]	0.43043	2685267	98.92
FREE033540	5	igr_000525	FREE033540_c300	14876	15034	CO_F	lon2	Lon protease 2	B	17	0.681804	0.423557	0.000439997	0.0128266	TRUE	CATAAT	TTGCTT	106	129	TAGCAGAAAACAGCCTGTGGCACAGGCATTGTCAAGATTATGTTGCGCCCACTAGGCCCAGAGCGACTTTCCTAGTCTCTCTCGTCCTTGCAGGCAAATAACGAAATTGCTTACATCCAGCATACCTGACATAATGGCTGTGCTGCTTAGTTTTATGAC	d__Bacteria	p__Bacteroidota	c__Bacteroidia	o__Flavobacteriales	f__JABDKJ01	g__JABDLZ01	s__JABDLZ01 [species 7908]	0.43043	2685267	98.92
FREE033540	6	igr_000491	FREE033540_c29	1965	2238	CO_R	cshA	DEAD-box ATP-dependent RNA helicase CshA	C	17	-0.440811	0.408838	0.00385997	0.095111	FALSE	TAGAAA	TAGGAA	110	133	AATCTTACAGGTAAACAATTGAAAAAAGGGAATCGTCTTGTGGCGGTTCTCTTTTTTAATTAAAACGAAAATGGAGGGCATTGACATAGACTATGGCACCAATCAGAAATTAGGAATTTGGAACCAGAAATCTTAGAAAGCATCAGCATAGCTCTGAGCAAGTCTTGAACTTTAAATCTTTGAACCTTGAATCTTTAAGACTTCGGCATCGCTCAGTACAATCCTTGAACTTTGAATACCCTCCACATCCCTTCTTATTCGATAGCTTTGCAGC	d__Bacteria	p__Bacteroidota	c__Bacteroidia	o__Flavobacteriales	f__JABDKJ01	g__JABDLZ01	s__JABDLZ01 [species 7908]	0.43043	2685267	98.92
FREE033540	7	igr_000132	FREE033540_c15	99573	99733	CO_R	mlaE	Intermembrane phospholipid transport system permease protein MlaE	C	16	-0.359554	0.390279	0.00369998	0.0494024	FALSE	TAACTT	TGGGCG	73	95	AACGCTGCTTTTTTACCAAGAAACAGACCCCTTTCTATCCACATCTCCCTTTTACCATCTTTTCACCTGCTGCTGGGCGATTCCTTTCATGGGTGTAACTTAGAGCCCTGATTTCGCTAAGATTGGAGACCCTAAAACATATTGGTGCGTATGGCATATTG	d__Bacteria	p__Bacteroidota	c__Bacteroidia	o__Flavobacteriales	f__JABDKJ01	g__JABDLZ01	s__JABDLZ01 [species 7908]	0.43043	2685267	98.92
FREE033540	8	igr_000648	FREE033540_c6	5523	5638	CO_R	mbl	Cell shape-determining protein Mbl	C	16	0.161566	0.384685	0.00109333	0.0738517	FALSE	TACTGT	TTTTCA	4	26	GGGCTTTTCAATAGGCTTAGGTGCATTACTGTTTAAATTCAATACGATAGCGGTATATTAAGGCTCTATATTTGAAGGAATACGGTTACATCATTAAATAAGAGTCAACAAGGAGT	d__Bacteria	p__Bacteroidota	c__Bacteroidia	o__Flavobacteriales	f__JABDKJ01	g__JABDLZ01	s__JABDLZ01 [species 7908]	0.43043	2685267	98.92
FREE033540	9	igr_000343	FREE033540_c229	4149	4307	CO_F	pnp_2	Polyribonucleotide nucleotidyltransferase	C	18	-0.015546	0.382284	0.00757995	0.0112965	FALSE	CAAAGG	TACACA	108	132	TGGTTCGCTTAGGCTTGCATTACACTGATATATGACGCTAGGAGGGGCAAGGCTTAAAGCTTGCCCCTCTTTTTTTAATGCCTGCTCCCTTGAACAGGCCGAAATACATACACACATAACAAACCGCTGTTGCAAAGGGCAAGAGCATATTACACGCAA	d__Bacteria	p__Bacteroidota	c__Bacteroidia	o__Flavobacteriales	f__JABDKJ01	g__JABDLZ01	s__JABDLZ01 [species 7908]	0.43043	2685267	98.92
FREE033540	10	igr_000364	FREE033540_c245	366	509	CO_F	bcrA	Bacitracin transport ATP-binding protein BcrA	C	17	-0.570066	0.381012	0.00685329	0.0614833	FALSE	TTCACT	TTCAGA	58	81	GGGTGAGACAATAGTTGATAGCCACTAGGCAATATTTTTTCGGAAATTGCAACGCGCCTTCAGAATCTCAAACGTTTCAACTTCACTCAGTGCAGGGATCAACGTTTCAATGTCAAACAATCAAACCTCAAATAACCTTCTTTT	d__Bacteria	p__Bacteroidota	c__Bacteroidia	o__Flavobacteriales	f__JABDKJ01	g__JABDLZ01	s__JABDLZ01 [species 7908]	0.43043	2685267	98.92
FREE021469	1	igr_000540	FREE021469_c30	20803	21091	CO_F	thrS	Threonine--tRNA ligase 1	C	16	0.199857	0.632806	0.00173332	0.016432	TRUE	TATAAT	TTGACA	3	25	TCATTGACAAAGAACATATATCTGATATAATACAAACAATATCAGCAGAATATGACAGGGTTTTAGTAGCTTTGGATTATCAGCTTAAAAGAGAATGTATGCAGCAGCTGTAAGCATACTAAGCTGAACTGAATGTGAATACCGCCCCTTGATTTTGCAGGGTAAGCCCTTTACAGCTATTTAAGCGGTCATATATAATATGGCAATTTGGGTGGAACCGCGGAATTAACCGTCCCTTAAGATTTCTTAAGGGGCGTTTTTTATATTATTTTTAAGAAAGGAAAAAATT	d__Bacteria	p__Bacillota_A	c__Clostridia	o__Christensenellales	f__UMGS416	g__JAFGUF01	s__JAFGUF01 sp016938675	0.41262	2623415	79.03
FREE021469	2	igr_000711	FREE021469_c38	88507	88690	CO_R	wecA	Undecaprenyl-phosphate alpha-N-acetylglucosaminyl 1-phosphate transferase	C	17	0.883983	0.57091	0.000633329	0.016432	TRUE	TAGCAT	TTGACA	96	119	AAATCAATTCAGTAATTTGCTTTCGGGGGAGATTCATCAGTGAGTCTCCCCCGAAATTATAAATGAAAGACAGAATGAATATCTGTATTTATTTGTTTGACATTGTGTTTTATTTCTGCTAGCATATACTGGAAGTAAACGCTGGATATATGAAGCCACAATTCAGGAAAAGGTAAATGAATAT	d__Bacteria	p__Bacillota_A	c__Clostridia	o__Christensenellales	f__UMGS416	g__JAFGUF01	s__JAFGUF01 sp016938675	0.41262	2623415	79.03
FREE021469	3	igr_000560	FREE021469_c30	65716	65892	CO_R	purE	N5-carboxyaminoimidazole ribonucleotide mutase	C	17	0.269434	0.565694	0.000639996	0.0685708	TRUE	TATGAT	TTGTAA	61	84	GGAACTTCTCCGAAAAACACGAACATTTTTTAAAAAAATAAGAATAATATATGATTTTATGTTGTAAATTGATATTTGGTTTGTTATGATAATTAACGAACCAAATTTGTTTATACAGCCAAAAAAGGATGGGATATAAAAGTGAAAACTGACAAGATGCCAAAGGCGGCTATAATA	d__Bacteria	p__Bacillota_A	c__Clostridia	o__Christensenellales	f__UMGS416	g__JAFGUF01	s__JAFGUF01 sp016938675	0.41262	2623415	79.03
FREE021469	4	igr_000089	FREE021469_c1	250318	250471	CO_F		Putative TM nitroreductase	C	17	-0.0173409	0.540065	0.00173332	0.0592575	TRUE	TATAAT	TAGAAA	1	24	ATAGAAAAATCGCAGATAAAATGATATAATATATAAGAAAAAACACAATCCTGCTGCATTCATTCACAGATATGCAGCGGGATATAACGCTTTTTAGGTGATTTGTCTATTCAACTTGCCTGATTGAGAAGCGGCACAAAAAACAGGAGAGAAT	d__Bacteria	p__Bacillota_A	c__Clostridia	o__Christensenellales	f__UMGS416	g__JAFGUF01	s__JAFGUF01 sp016938675	0.41262	2623415	79.03
FREE021469	5	igr_000888	FREE021469_c42	166033	166175	CO_F	spoVB	Stage V sporulation protein B	B	17	0.278068	0.527754	0.000479997	0.0141132	TRUE	TATACT	TTGTGA	48	71	TAAAACCAGATATGGTTTTTAGAGCGCTTTAGCATGAGCAAACTCATATTGTGAAAGGAACCTCTTAATGATATACTATTAAGAGGTTTTTAATATAAAAAGAAAAGGCAGTGCCCTGTCGCAAGCAAGGGCAGAATGAACAT	d__Bacteria	p__Bacillota_A	c__Clostridia	o__Christensenellales	f__UMGS416	g__JAFGUF01	s__JAFGUF01 sp016938675	0.41262	2623415	79.03
FREE021469	6	igr_000961	FREE021469_c7	1876	2089	CO_R	bcrA_2	Bacitracin transport ATP-binding protein BcrA	C	17	0.920002	0.523356	0.000479997	0.016432	FALSE	TATACT	TTGACA	114	137	ACCAAAGCTCCTCTGATGGAGCTTTTTCTTTTGGCCTTTTTCACATAGCTCATTTATTTATGCACTTTTAATTAAATATAATTAATATAATATTAAATAATATTAATATAAATATTGACATATAAATTAATAATGTATATACTGTATTTGACTTGCAAGTTAATAAAATTGAATAAACCACACTTATGAAAGCATTATTCAAAAGGAGATCAGT	d__Bacteria	p__Bacillota_A	c__Clostridia	o__Christensenellales	f__UMGS416	g__JAFGUF01	s__JAFGUF01 sp016938675	0.41262	2623415	79.03
FREE021469	7	igr_000960	FREE021469_c6	27486	28129	CO_F	tetM	Tetracycline resistance protein TetM from transposon TnFO1	B	16	-0.0269037	0.514976	0.00104666	0.0275531	TRUE	GAGGCG	TCGTAG	424	446	GATATAAAAGAGTGCAGAACCATCTGCACTCTTTTTTTGTAAGTTATGCAGAATAAAAACCTCTCCGGCATCTTCGGATGCCACCTCCCCGCTGTTGGGAGGCAGGGACTACGCAATTATTTAAACAGGATATTATTTAGAGTCGCTGCGGCTCCAAGGAAAACCTCTCAGTCGGCTTCGCCGCCAGCTCTCCTACAAGGAGAGCCTTAGCGTCTGAAAAATAAATTTACTATTTTAAAAAGGGGTTGTTAAGGGATATCAACTTGGTTCAATAGGCAAAAAAATTGAGTACATTCTCCCCAGCCTCCCATTGTAGGGGAGGTGTCACCCGCAGGTGACGGAGAGGTTTCAATTTCATCCCCCGCAAGCATTCCATTTTTCACCTGCATATTGACACACAACAATAAATAATGTAATATAATACTCGTAGAAAATACAGGAGGTGAGAGGCGTGGCAAAAACGAACAATAACAAAGAATTGCTTGGAAGTTATATTGTTCGCGTAGCCTTGTAGTATTATCTGCACATTTTATTGAACCAATTAAGCGCTTCTAAGTATGGATGCGCTTTTTTAATGCAGTTCTTTTGTTAAATTCTAATTATCTAAAATACTTATTACGATTTACTTAAGAGAGGCATTCAAA	d__Bacteria	p__Bacillota_A	c__Clostridia	o__Christensenellales	f__UMGS416	g__JAFGUF01	s__JAFGUF01 sp016938675	0.41262	2623415	79.03
FREE021469	8	igr_000868	FREE021469_c42	121227	121438	CO_F	aspS2	Aspartate--tRNA(Asp/Asn) ligase	C	16	-0.113691	0.510922	0.00173332	0.048952	FALSE	TATAAT	TTGACT	103	125	AAAGGCTATTATTATCATCATAAGCAGCTATATTGGATTATAGCTGCTTTTTTATTTTCTTAGCATACGTCAGAAAACATTTACTTCTAAAACCAATTATAAGTTGACTAAAAACGATATATCGGTATAATATAATGTAATATTAATAATTATACTATTATTGATGTGATGCTTTTTTAAGCATCACATTTATTAAATCGGGTGGTAGTAAC	d__Bacteria	p__Bacillota_A	c__Clostridia	o__Christensenellales	f__UMGS416	g__JAFGUF01	s__JAFGUF01 sp016938675	0.41262	2623415	79.03
FREE021469	9	igr_000181	FREE021469_c17	18417	18656	CO_F	rsmD	Ribosomal RNA small subunit methyltransferase D	B	17	0.341871	0.50264	0.000706662	0.0254332	TRUE	TAGAAT	ATGACA	122	145	ATAAATCAGAGAGGCTGCTTTTAATAGGCAGCCTTTTTTTATTATACGCAAAGCAAGCAATAACGGTTCCGTGTATTTATTTAGCAAATTTAATCAAAAATTAATAAATTCGTAATTTTCACATGACATTTCCGTTCATTTATGATAGAATATCCATTGATTATTAATAAATGCGGGCTGCATCTGGCGGCATAAAAGCATCTATTAGTTATAATAAGAAATGACCGGCTGGTGAGAGCA	d__Bacteria	p__Bacillota_A	c__Clostridia	o__Christensenellales	f__UMGS416	g__JAFGUF01	s__JAFGUF01 sp016938675	0.41262	2623415	79.03
FREE021469	10	igr_000925	FREE021469_c42	248447	248553	CO_F	radA_2	DNA repair protein RadA	C	17	-0.465071	0.501642	0.00413331	0.11337	TRUE	TAGTAT	TACATA	32	55	GAATTTTCAGACAATATTACAACAATGAGCTGTACATACCATCTCGTAACAATGATAGTATATCACAGCTCCTTTGTTGAATTCAACAAAAAGAAAGGAGTATTTCT	d__Bacteria	p__Bacillota_A	c__Clostridia	o__Christensenellales	f__UMGS416	g__JAFGUF01	s__JAFGUF01 sp016938675	0.41262	2623415	79.03
GUT104112	1	igr_001732	GUT104112_c7	1331791	1332031	CO_F	lepA	translation elongation factor 4	C	17	0.80991	0.65489	0.00221999	0.00377958	TRUE	TATAAT	TTGCCA	174	197	TAATATTATAGAAACATTCCTTATAATAAATAGTATAATAAATCAAATAATTAAGCAAATAAGAAACCAAATAATAAACGGAATAATAAATCAAATAATAAACCAAAATTATTCCATAGAGATCCATATACTTAACATATCAATCTACCTTTAAAACACTAGAATAGAAGTACCTTGCCATGAAACATTTGGTATGATATAATACATCCATTGAATTTAGGAAGTACTTGGGAGGAATACA	d__Bacteria	p__Bacillota_A	c__Clostridia	o__Lachnospirales	f__Lachnospiraceae	g__Lachnoclostridium	s__Lachnoclostridium sp900078195	0.33209	4599950	85.71
GUT104112	2	igr_000357	GUT104112_c5	269191	269539	CO_R		DEAD/DEAH box helicase	B	18	0.978625	0.631086	0.000359998	0.000273332	TRUE	TATACT	TTGACG	136	160	TATAAAAGTGGTAAATTAGTCGTAAAGTTTACATTGAATAATAAAAGTATCAAACAAAAAGGCTAATACTATTTAAAAAAGCAGTCTACATTTGTAAAATATAGCATTTATCAATAGTTTATGAAAAATGACCCCCTTGACGGGCAACTAAATACTATGATATACTACAACCCGGTACAATAATTTATTTAGAGCATTTAAACAAAAATCTGAAAGCTCTTGTCCTTAATGGCCAAGAGCTTTTTTGGGCTATTTTCGCCGAATATAAAATATTTTGCGTGCAATTTCCTTTTGTTAGATGCTTTGTATCTTGACAACCCAGGGATGGGAAGAGAAAGGAAATCTATAA	d__Bacteria	p__Bacillota_A	c__Clostridia	o__Lachnospirales	f__Lachnospiraceae	g__Lachnoclostridium	s__Lachnoclostridium sp900078195	0.33209	4599950	85.71
GUT104112	3	igr_001316	GUT104112_c7	534214	534433	CO_F		ABC transporter ATP-binding protein	B	16	0.295527	0.610251	0.00180665	0.000393331	TRUE	TATTCT	TTGACA	139	161	AAAGACTGTTGCAAATTAGTTCTTTATTTATCTGTTTTAAGTTACAGATGAAAGACTGGTTTGCAACAGTCTTTTTTTTATAAGTCAGTCGTAATAACGACGAGAATGTGCATAACACATTCTTTATACAAAATCCTAATTGACAAAATAAAAAAATATGTTATTCTATTATAATCTAATTAGATATACATAGAACAATAAAGAATAGGATGGTGAGCAT	d__Bacteria	p__Bacillota_A	c__Clostridia	o__Lachnospirales	f__Lachnospiraceae	g__Lachnoclostridium	s__Lachnoclostridium sp900078195	0.33209	4599950	85.71
GUT104112	4	igr_001067	GUT104112_c7	75049	75375	CO_F		FeoA family protein	A	17	0.258997	0.606853	0.00115333	0.000366664	FALSE	TATAAT	TTGACA	245	268	TATATAATTAAATACATATAGTGGAAAACTGTTGATGATAATTCTAGTCATGATTAGATCGATGATGCTGTGAGTTGTTGCCGACGGTTTTTTATATAGAAAAAGTTACGAAACTTTTCATTTGGGGATTGCTTAGGTTCTTAGTCACCAAATGAAAAGTTTTTTTGCGCTGCTAAGAATGTGCAGCTGCACGAATTTGTCCTATAACATACCTTGTTCATTCTAATCAAACTTTGGAAATTATATTGACAGAATCATTTGGAGGTATTATAATTCGGTTGTTAATGATAATTATTATCAAAAAGTGAACAAGAAGGTGAGTTAGAC	d__Bacteria	p__Bacillota_A	c__Clostridia	o__Lachnospirales	f__Lachnospiraceae	g__Lachnoclostridium	s__Lachnoclostridium sp900078195	0.33209	4599950	85.71
GUT104112	5	igr_001820	GUT104112_c7	1511550	1511958	CO_F		UDP-N-acetylmuramoyl-L-alanyl-D-glutamate--2%2C 6-diaminopimelate ligase	C	16	0.575295	0.590233	0.000606663	0.0173629	FALSE	TACAAT	TTGACA	165	187	TCAGGCAGAGGGTGTCAAGAAATATCAATGTGTATGTGGCTTACATAGAATTGATGTTTTTTGGCACTCTCATTTGTTATTTAAGAAAATTTTTGTTAGAAGATGTATTATTTTTAAATAAAGAAGATTTAAGCTGAATTTTAGCAGAAATATAGACAGATTTTTTTGACATTCTCATTTTTGTGTGTACAATATTTAAGGAAAGCATAATTTGCAATATTTACACCACTATATGAAGTGTATTTTTTTTAGAAAATTTTATATAATTATAACATGGTGTGGTGTGTCTTGATAGACAATTAAAACAAGCCATACATATAATTTTATTTTATATAAACATAGGAGTAAGCATTAATAGATTTAGCAATAAAATAAGTATTTAAAATAAGAAACGAAGAGAGGACTTTTT	d__Bacteria	p__Bacillota_A	c__Clostridia	o__Lachnospirales	f__Lachnospiraceae	g__Lachnoclostridium	s__Lachnoclostridium sp900078195	0.33209	4599950	85.71
GUT104112	6	igr_000195	GUT104112_c4	396934	397237	CO_R	asnS	asparagine--tRNA ligase	B	16	-0.629591	0.576203	0.00115333	0.0176999	TRUE	TATAAT	TTGTAA	60	82	CTATAATTTAAAAATGCTGTGTTTTACTGGTTAAACGGTGCTTGTTTTGTAACGAAATAGTTGTAATCATGCATGATTGTGGTATAATAGACGAGAATAACGTAGTAAGAGCTTATAATAAATCTGATTATAGGAACGTCTTTTGGTTCCTATATATAGTTTCTCAGAAGTTGTTTTTTAATATCTGAGAAAAGGTGTGTTTTTTGCATCGTAAATATAAGACAATCTGCGTAAGTAAGATGTGAAATATATCAGATATGAGTAATTATGATATGAAATAGGCTAAAGGAATAGGAGTATGAAC	d__Bacteria	p__Bacillota_A	c__Clostridia	o__Lachnospirales	f__Lachnospiraceae	g__Lachnoclostridium	s__Lachnoclostridium sp900078195	0.33209	4599950	85.71
GUT104112	7	igr_000198	GUT104112_c4	403582	403992	CO_F		NAD(P)H-dependent oxidoreductase subunit E	C	18	0.654605	0.569361	0.000566663	0.0155002	FALSE	TATCGT	TTTCCA	320	344	TTATTAGTTTATCATTGTAAACATACGATTCTTTAAAAATAAAGGAGAAACTTATGCATTAATTTGCTTAAGTTTCTCCTTTATTTTTATTCATTACATCTCTTATTTGTAAATACTTACTAATACTTATTATTTGCCAACAAATCAATGTGATACTATATTGTTATCTTTTTATCAATGTTTTGTAAATAAATTATCTAATATTTTACATTTATTAATTGAATTTTTACTCAGCTATACACAATGACGATTTTTCGACATTTTATCCAAATAAATTATTACTTTTTATATATAATCCATCTTACATTTACTTGTATTTATTTCCATTTCGTGGTAGCATAAGGTATCGTTGATAAAAATATATCAATCTTTGTGATTTCGACAATTTTTTTCTGGAGAAAGGAGTTACTT	d__Bacteria	p__Bacillota_A	c__Clostridia	o__Lachnospirales	f__Lachnospiraceae	g__Lachnoclostridium	s__Lachnoclostridium sp900078195	0.33209	4599950	85.71
GUT104112	8	igr_001816	GUT104112_c7	1505092	1505688	CO_F	recN	DNA repair protein RecN	C	17	-0.0577505	0.562113	0.000213332	0.192868	FALSE	GAAGGT	TTTAAA	557	580	AGCTTCTATGAAATAAAATTGTTTCTATAAGAACTTATAGATTAAATAAAAGAGGTTACCATAAAAAGTGATTTATAACTTTTTGTGGTAATTCTTTTTTATGTTAGGAAATATAAGCATAAGTGCTTTGTCCTATCATTTAAAAATCGCTCCGTTAAGAATATGCACTCGCTTAAAATGAAATATATCCCTAAAACGACTGTGCTCATCAGTCGTAAATAACGACGAGAATATGCATTGGACGTTTTTTGTTCAATGTTAGAAAATTACGTCCTATCGTTTAGAAACGCTCCGCTAAGGATGCACATAACGTATTAAGGTAGTTAGTCATTTAGTGATGGAGCGTCAGCACTAGAATGTGATTTGCACAGTCTTTGTAGTTATTTGAAAATGCAAATACACTTTATTGTGCATAATTAGGATTTGATATAGAGAGGTTATAAATTTATAAAAATGAAAAATAATAATTATAAAAATATTTATGAATAGGATTGAAAATAAAAATACTCTGTGATACAATGATAACGAACATATGTTTTGTGGTAAATAAAGGTAATTTTAAAAAGATAGATTTTGGAGAGAAGGTTAGGAGGAAAT	d__Bacteria	p__Bacillota_A	c__Clostridia	o__Lachnospirales	f__Lachnospiraceae	g__Lachnoclostridium	s__Lachnoclostridium sp900078195	0.33209	4599950	85.71
GUT104112	9	igr_001861	GUT104112_c7	1604805	1605025	CO_F	ylxM	YlxM family DNA-binding protein	C	17	0.735027	0.555982	0.000653329	0.0173629	FALSE	TATACT	TTGACA	152	175	ATATAATGATATGGTTGGTCATTCAGTAAAAAAGAAAAACTATGCCATTAAAAAAACATAAAGTAGAGTTAAAATAATTTATATTAATTAAAAATATGATTTATATCGTAAAAATAAATTTTAAAATATTCAGAATTTATTTCAATTTTTTATTGACAAACTCTTTTATTTATTTTATACTACCATCTGTAAAGAAAAAAACTTTACAGGTGGTGCTTTTT	d__Bacteria	p__Bacillota_A	c__Clostridia	o__Lachnospirales	f__Lachnospiraceae	g__Lachnoclostridium	s__Lachnoclostridium sp900078195	0.33209	4599950	85.71
GUT104112	10	igr_001313	GUT104112_c7	527926	528304	CO_F		ATP-binding cassette domain-containing protein	C	18	0.868021	0.543765	0.000173332	0.0307635	FALSE	TAGCGT	TGGAGC	80	104	TAATCATCAATGGATTAAGAAGTAATAATTACCGATATAAGAATTATTGAATCGTTACATAAATTCTTCTCATTTATAAATGGAGCTGATTTATAACACAAAGATAGCGTGTTTTAGTCAGCTCTATTTTTGTTTAAAATCTGATGTATCATTTTCTGTTATAGTACAAGGTATCAAAACATTATGAGTGTTACGTCTTAGTGACAGGTTGGTGATTAATGTTGCATTAAGATTATGTTAAATATCTTCAATTTTGGAAAAGATTATGATATAATCTTCGTGATTATGGAAAGGATATCCGCTTTCCATAAAGGAATTCTATATTAAGTATAAAGCATGTAACAAGACACATAAGTTATCGTGCGGGAAAGGGGAACAT	d__Bacteria	p__Bacillota_A	c__Clostridia	o__Lachnospirales	f__Lachnospiraceae	g__Lachnoclostridium	s__Lachnoclostridium sp900078195	0.33209	4599950	85.71
animal011031	1	igr_000073	animal011031_c1	143750	144240	CO_F	smc	Chromosome partition protein Smc	C	17	0.593964	0.669756	0.000386664	0.0275455	TRUE	TACAAT	TTTACA	407	430	CGTTTTGTAAAGGTTTTTAATATTGAATTGATATATACGGTAAAACGTATTTATTCGAACGCTTTTAATAAATGTAAGCTAGTGTGATTAATATGAAATAACGAATCGATTTGAGTCTTTAGGCTTTTATCGGTTCGTTTTTTAACGTCTTCATAAGCGTCGGCGATAGGTCGTTTAGAAAGAAAATCTTAAATGTATTATGTAAAAATGACAATACATATACGCATATTTTTAATTTTAGTGATCGTAAATTTTTTGGTATGAATGACGCTTCGATAACTATATGATTTTTGATTTTCTCTCTGTCAAGCGAAAATCGGGCGATAGACAACGGCTTTTAACGAGCGAAACGGCTCGTCGATAAAATTTACTTTCATAGACTAATAATCTTAAAAATAAAATTTTTATTTACAAATAAAATATTTTATGATACAATTTATAGGAAAAAATCGGTAAACAGCGTTCACAAAACGTTAAAAGAGGAAATTGCG	d__Bacteria	p__Bacillota_A	c__Clostridia	o__Christensenellales	f__UBA3700	g__MGBC161649	s__MGBC161649 sp910587685	0.43651	1861414	96.77
animal011031	2	igr_000289	animal011031_c14	27089	27829	CO_F		hypothetical protein	B	17	1.04046	0.644123	0.000273332	0.00105333	TRUE	TATACT	TTGACT	509	532	TGCGCAATACGGCGAATTGTAGATAGGCAATTCTAATTCTATTGATAAATTGAAAATAATATGATCATATAATATTGGTTGCAGAAATTGTCGCATATGCCGAGAGAGTTATATCCTCGGCATTTTTTATATCTTCGCGAGACGGCTGCAAAATAAAAATGCAGAATCTCGTAGTCAAGGCTCTGCATCTCGTTGTTGAGTCGCGTACGACTCGATTATACTCTCTAAAAATATATTAGCATAAATGAGTAAGGTATAGCAATATTTTCAATGTCGAAATAACGCTATTTTTGTATTATTTTGTCGAATATTGTCGAAAACACGATTTAATGTTTGAAATGCAATTTTAATATGGTCTTATAATTATTTGAAGATTTGTCAAGATAGATTTTATATATCAATATTATATGATAATTTTATATAGTATCAGCAGTAAATAATATTATTTGTCGCGTATGATAATATATGCGGATATCAACAAAAAATATCTCCAAATCTGCAGAAATATATTGACTTTCGATTATGGGCGTGTTATACTTTTGCTGTAGAGAAAATTTTATTATTTTGATAATATCCCTGCATATTGCTTAAAGTGTATAGTAGCGATAAGAAATAGATCTTAGATTTAATTCTCCGATGAAATAAGGAAGGAATATGATCGTCAATACGGATATCGCTATGCTATGTTGCGATTTTATCAAATAAGTCTTATCTTTTAGATTTTTTACAAGAGAGGAGAGA	d__Bacteria	p__Bacillota_A	c__Clostridia	o__Christensenellales	f__UBA3700	g__MGBC161649	s__MGBC161649 sp910587685	0.43651	1861414	96.77
animal011031	3	igr_000558	animal011031_c4	37621	38389	CO_R	rlmB	23S rRNA (guanosine-2'-O-)-methyltransferase RlmB	A	17	-0.388173	0.634193	0.00245998	0.000593329	TRUE	TATTAT	TTGATA	707	730	GAGTAATAGGCTGTTTTTGATATCTTGAAAGTACGCTTTCAAATTTTCCGTTGACAAAAAAATTGAAAACGGTGTCGAAAAATGTATTATTTTGACTTCTTTTGTCGAAAAATGTATTATCGGGATAAATGTTGTATAAAATCGTTGAAATTTGTCGGAAACTATGTTACAATGACTACAGTAAATGAGAGACAGCCAGGTTTGCATAAAAATGTACTTATTTGGCGTCATTAATATAAATAAACATATTTACTTGGCTGTGTCGAAATTTACTTGAAGCGTAATAAGTTTTATCGCTTTATTGAGCAAAGAGTCTTATTACGTGATCAGCGACACCTAAGATGAATTTATGATATATCTGAGAAAAAGTAATTATTCTAGATACAGAAGACTCCTTGTTTACTAATGACGAATAATTCCGCAGTCGATGTAAAACGCAAGACCGATATACTCTCAGGTCGAGTCGTCTAGATCGACGCCAAAGATATTTAGCGACACGTTCGCATCGACTGATGGTTTTACGTATTTAAGCGTTTCATAGAAGACGCTTTTTTTATGCCCGTTAGCTTTTTAACAGATGTTATATACGCGTTATTTTACTGAGCAGAGTTATATGTATTCTGCGATATGACGTTCGCTTACGGCGGTCGTTATAATATAAGTATCGAAGTTTTATATTACTACGTTTGAATTTATGGGTCGGGACGTTGATAATCGGCTCGTTATGTGTTATTATTAACGTAGATATTTTAGCGTATGCGAGGGAAAT	d__Bacteria	p__Bacillota_A	c__Clostridia	o__Christensenellales	f__UBA3700	g__MGBC161649	s__MGBC161649 sp910587685	0.43651	1861414	96.77
animal011031	4	igr_000214	animal011031_c11	30877	31348	CO_F	pgk	Phosphoglycerate kinase	C	17	0.0284939	0.63169	0.00155332	0.0252404	TRUE	TATAAT	TTGCAA	325	348	CGCTCGTATATCCCTAAATTCGACAAGTTCAAACATATCTCGGCGCTGTCGCTTTTGAAGATAAAGACAGGCGGCGTCAAATAATAAGCTATTTTACGTAGCGTATCGTTAATGTTTTGGAAATATAGCGAAGCGTTGATATTCACGGCGTACTTTACGCAAAATTTTATTATCTTTTATTTAATATTTGCGGCGGTTCGTTATTCTTTATCGCCGCGATTTTATTCTTTCTCTGCCGATTTTCGCCTTCGCTTAGAGTTCGTCTCGGCAATAGGCAGATCTCGTTAAAAAAATAACGCTTCTTATTATTAAGAATAAAAATCTATTGCAATATTATAATCAATATGGTATAATATTCCAGAAAAAAGCAGGGCGGCTCGAAAATTTGCTATGCGATTCGAAAGCGGCGACTGTTTTTAAGTAAAATAGGTAATAAATACTTTATACAACCATAAAAGGAGAGGCATTATTT	d__Bacteria	p__Bacillota_A	c__Clostridia	o__Christensenellales	f__UBA3700	g__MGBC161649	s__MGBC161649 sp910587685	0.43651	1861414	96.77
animal011031	5	igr_000651	animal011031_c5	110937	111370	CO_R	asnS	Asparagine--tRNA ligase	B	17	1.05306	0.620872	0.000273332	0.000413331	TRUE	TATACT	TTGTCA	293	316	AAGCATTGAGAAAAAGGAAATAAAAAAGTACCCTCGAGCAGACGCAGGCAATATTTAACCCGCTGATAGCAGGTGGGTGCGTTATATCAAATGTCTATTTTCCACGCATCGTTTGATGGGACTTTACACGGAAAGTCAAAGGCATAATATCGAAGTGATAACTCACGCTCCCTTTTAATAAGTGCGGTTACATTGCGCAAACGCCGTGCCGAGAGTACAGTTATAGTATATCCAAACTAAGATAAAAAATCAATGATCTTTTAGATATTATTACCGAAATGAATGAAATTACTTTGTCAACGCGGCTTTTGTGTGGTATACTTAACGATATATCGGGAATTTAATATACGGCTTCATAGCTTATTTGCATAGCCGTAACTATAAAAGAATAACTTTTTTCGCGATATTATCGCGAAGCAATAAAGAGGTTTTAG	d__Bacteria	p__Bacillota_A	c__Clostridia	o__Christensenellales	f__UBA3700	g__MGBC161649	s__MGBC161649 sp910587685	0.43651	1861414	96.77
animal011031	6	igr_000859	animal011031_c9	64076	64398	CO_F	pgcA	Phosphoglucomutase	B	17	0.383398	0.608388	0.000699995	0.00154666	TRUE	TAGAAT	TTGCAA	232	255	AAGCATAACGTAAGAAAAACGTCGGCGGCGAGATAACATCCGAAGAAAGTCGAAAAGGTTTGCTCCTATGATTTGAAACAAATCAAAACTTTAACGCGTCTTGAAAGCAAGAGTCTTTAAGACGCGTTTTTTATGTCTTATTTTTAGGAGAACGAAAAAAGAAACTTATTGTTGAAAAATAGAACTTATTAAAAAGAGCGTTGCGGAAATATATTTAATTAGTCATTAATTATTGCAACGCTTGGCAATATTTGTTAGAATAGTTATATAATTATAAATACAAACGGTCGAAACGATCGTTTATAAATACAGGAGGCGGCAAT	d__Bacteria	p__Bacillota_A	c__Clostridia	o__Christensenellales	f__UBA3700	g__MGBC161649	s__MGBC161649 sp910587685	0.43651	1861414	96.77
animal011031	7	igr_000103	animal011031_c1	188953	189539	CO_F		FeoA domain protein	B	17	0.726843	0.605384	0.000699995	0.00103333	TRUE	TAGAAT	TTGACA	471	494	CGAAAAGCGTCGCAGACGCAAGATATCTCTCGTAACGCCGAGACGTTAATATTATTTGAAATCATCGATATACGCCGAGATTATCAGGCGTATATCTTTATTTTATTTGCATTTATACTTATCTAAAGATTTTCATGATTTTTGTGGTATCCGTTATTGAATGGGAACGCGGAATATAGTCGATAGGTCGTATATCGAGCGGGCTTAGCGTTAGACGGTCATACGTTCATATACTACGGCTGACATTAATATAATATTTAATGGAGACTACGCAGAGAATAAAATTTACGTTTCGGTTGATTTGATTCGGCGACGTTCCGCGTGAGTTATAAGGTTTATTTATATTATAAAAATATATTATATGCCTATTGATTTTGAGTCGTATATTCGTTTTAATAAATAAACGCGAGGAATCGAAAAAACGTCGATAAAAAAATTTTCAAAAAAATGTTAGCAAATGCTAACAAATGCTTGACAACGTTTTTTCACAGTGTTAGAATGTAGCTGAAAATGAGGAAAAACCATAATTTTTGTTTTGAACGTTCAGCTATTGAAAATTGTGGAATATGAAGATATTCGGAGGTAGT	d__Bacteria	p__Bacillota_A	c__Clostridia	o__Christensenellales	f__UBA3700	g__MGBC161649	s__MGBC161649 sp910587685	0.43651	1861414	96.77
animal011031	8	igr_000004	animal011031_c1	6919	7180	CO_F		hypothetical protein	B	17	1.18519	0.586005	0.000313331	0.000859994	TRUE	TACACT	TTGACA	189	212	ACGTTGAACGAAGATCAAATCATATTTTATGACGGCTTATATTGCAGCCGTCATATTTTTATCGCTTAGATTCTAAGATGCGTTTTATTTTTTAAGCTGATTTTTTACAAAATATAGTTTTTATAGAGAGTTATTAATTATAATAGCGTTTTTATGTTAAATTTGAGCCTTAATTTTTCAAGAAAAATATTGACAGCTAAACTTCTATGTGTTACACTAATTATAGAGAAAGATTGACGTCGCATTTCTCCTGGAGGTTATT	d__Bacteria	p__Bacillota_A	c__Clostridia	o__Christensenellales	f__UBA3700	g__MGBC161649	s__MGBC161649 sp910587685	0.43651	1861414	96.77
animal011031	9	igr_000672	animal011031_c6	10999	11152	CO_F	btuD_3	Vitamin B12 import ATP-binding protein BtuD	C	17	0.101338	0.577814	0.00155332	0.0503025	TRUE	TATAAT	TTGATT	84	107	TCTAGTTTTTGGAAAATAATTATTTTAATATTTCAACTATATTTCACTGTTTTAGTTTGTTTTTGAGCGCTTAGGTCTAATGTATTGATTGTTTCAAAATTTTGTGATATAATATCATTATAAATGTAAATTTATTTTTTAGGAATGGGATTTC	d__Bacteria	p__Bacillota_A	c__Clostridia	o__Christensenellales	f__UBA3700	g__MGBC161649	s__MGBC161649 sp910587685	0.43651	1861414	96.77
animal011031	10	igr_000305	animal011031_c16	15619	15790	CO_F	fer	Ferredoxin	C	17	0.309969	0.55787	0.00155332	0.0275455	TRUE	TATAAT	TTTACA	90	113	CGCCGCTATTGCATAGTTTTATATAAAGTCGGGAGATGACGGCGCGATATTTTTGCGGCGAAAGAAAATATACTTTTTATTCGAAAAATATTTACATTGTATGCCGACTGTGATATAATAGCGTTTGATAAGGAAACTTGTCGATTTTTAAGTTAAAAAGGAGAGTACCAAT	d__Bacteria	p__Bacillota_A	c__Clostridia	o__Christensenellales	f__UBA3700	g__MGBC161649	s__MGBC161649 sp910587685	0.43651	1861414	96.77
FREE072723	1	igr_000447	FREE072723_c282	5784	6016	CO_F	dnaN	Beta sliding clamp	B	16	1.40694	0.456909	0.000339998	0.00225332	TRUE	CATAAA	TTGAAG	138	160	AGCATGACGCTCCGTCCCCGTCAAGGCACAAGCTTGTGGAGAACTCCGGCACAACCGGACACTCATCCACAGGCCGGCGCCATTTCAAGAAGTTGTTCATTTCCGGCCTGCCTGGCAACAGGGCACGGCCCACAGGGTTTGAAGCACGCTAAGTCCTTGCCATAAAAGGCGAAAATAGCGCTGTCCACAGATTGACCCGGTCTCTACTACGACGACTATCTTCAAAGGTTTAT	d__Bacteria	p__Pseudomonadota	c__Gammaproteobacteria	o__Burkholderiales	f__Burkholderiaceae_B	g__Methylibium	s__Methylibium sp903889735	0.69234	3372290	68.84
FREE072723	2	igr_000231	FREE072723_c189	9992	10506	CO_F	priA	primosomal protein N'	C	18	0.436237	0.42863	0.00146666	0.0155002	FALSE	AATCAA	TGGACA	258	282	AGACCTGTCTCAGGCAAGAGGGTTTACCCTCGGTTGATCGTAGCGGGCGCTGACTTATCCCCACCAGACGGGCAGCGAGCGCACCAAGACCCTGCTGCTGCGGTGCAATGAGCCCTTTGGCATGGGGTGCGCTAAGTCCTTGATTCATATAGACGCTCTCCGCTGCCTTGAAATGACGCAATCCAGCCGGAACCCAGCGCCGGCAAGGATTTAGCCGCGGTCTCGGCAGGTTTCCCACAAAGTTATCCACAGATCGAGTGGACAGCTTGGAAAGGGTCTATGAATCAAGCACTTGGCAGTTTTCCTTGATGTGGACTTGAGCTTTCTTGGCCAAATCGATCCCTCCCCGGCCCGTCCGTCGCTCGTCCAAGGCATTGCCGCCACCGGTCGGAGGGCGGTCTGCCGAACGCGCCGAGCGCCTGCCCGCTGATGGGTGCGGCAGCCTGGACGCCGAAGCCTCCAGCGGGATCCCTGGCGCTGGTCTGCCCGAATCCGGCCGCGGCGACCGTTCGCGG	d__Bacteria	p__Pseudomonadota	c__Gammaproteobacteria	o__Burkholderiales	f__Burkholderiaceae_B	g__Methylibium	s__Methylibium sp903889735	0.69234	3372290	68.84
FREE072723	3	igr_000740	FREE072723_c427	3717	3912	CO_F	grpE	Protein GrpE	C	16	0.582787	0.350146	0.00273998	0.0155002	FALSE	TGAACT	ATGAAA	117	139	GGTCCACCGGCCGCTTTCGTGGACCACTGCCGCGGGCCGGCTTCATGGACCGGCTCTGCGGACCGGCTCTGGCAGGCCGTTCAAGAGGCCGCTGGGGTGGGCGGGTCCGAGAAGGGCATGAAATACCTGAGACCCCTCTTGAACTCGCGGGCAACGCCCCCAATTCCCTGACTTCGCGCAACCGATCGCCCCGACC	d__Bacteria	p__Pseudomonadota	c__Gammaproteobacteria	o__Burkholderiales	f__Burkholderiaceae_B	g__Methylibium	s__Methylibium sp903889735	0.69234	3372290	68.84
FREE072723	4	igr_000731	FREE072723_c423	6527	6991	CO_F	mraZ	Transcriptional regulator MraZ	B	18	1.94693	0.323749	0.00909994	0.00152666	TRUE	CATGTG	TTGATT	314	338	ACGCTCCCCGCCTCAGGGCGGCGGGCATCCGCCTGGTCCGCCTCTGAGCGACCCAAAACCAAGGGCCGCACCGGCTGGCCCGGTCTTGGGAGAGGCGCTGTGAAGCGTCCGTTGACCGAAGGCATCGGCCTCGCAGCTTTTCCGAAGCCAGGCGCGACCCGGCGCTTTCACTCCTGCGGGGTTGAGTGGCACGGCCGCGACCTGCTGTCGCCAAAGCGACCCGTTTGTCATCCATCACTTCCACAGCCCGCTGCAAGTCCTTATTTTTGAACGACTTTCGGGCTCATCATTTCTTCAATAATGCGGCTAAGTCTTTGATTTGATTGAATTTTTTGTGTCATGTGGTTGACCGGTCGGGAGTGCTCCGTTAAAGTGGGATGAAGTGCACTTCTGTGGGTTTTTGTGTCGCAATTCGTGTTTCAAGGGGCTTCTGCGCTGGCGCTGGACGCAAAAGGGCGTCTGGCT	d__Bacteria	p__Pseudomonadota	c__Gammaproteobacteria	o__Burkholderiales	f__Burkholderiaceae_B	g__Methylibium	s__Methylibium sp903889735	0.69234	3372290	68.84
FREE072723	5	igr_000969	FREE072723_c65	4692	4877	CO_R	htpG	Chaperone protein HtpG	C	17	0.846163	0.317237	0.00495997	0.00519329	FALSE	CAAATG	TTGAAA	60	83	GGCCTGCGTGTTGCCAGCGTGTCAGCGGAACGCCGACTCCCATGCGATCCACGGCCTCGCTTGAAACCCCGGCAGCCCATCCCCAAATGAAACCCATTCGAGTGGAGTGCGTTAGGAGATGACGACCGCACCGCCGAAGCTGTTCCGAAAACCCCCAGCCATCGACACCCAACCCCCCCATTTGCC	d__Bacteria	p__Pseudomonadota	c__Gammaproteobacteria	o__Burkholderiales	f__Burkholderiaceae_B	g__Methylibium	s__Methylibium sp903889735	0.69234	3372290	68.84
FREE072723	6	igr_000240	FREE072723_c195	5338	5496	CO_R	folC	Dihydrofolate synthase/folylpolyglutamate synthase	C	17	0.152885	0.314468	0.00236665	0.0707748	FALSE	TAAGGC	TTGCCC	28	51	GCGGGCGGCTCGCTTGCCGTACCGCTTATTGCCCCGTTTGCTCTCATGCGTTAAGGCCGGGCTGAAGCCTCGCCACCAAGGCGGATTTGCCGACATTCCCTGGTGGATGTTCCCGGCCTCGGGGTGCCCTTCACGCCGCGCCCCCCTACCATCGGCCCC	d__Bacteria	p__Pseudomonadota	c__Gammaproteobacteria	o__Burkholderiales	f__Burkholderiaceae_B	g__Methylibium	s__Methylibium sp903889735	0.69234	3372290	68.84
FREE072723	7	igr_000226	FREE072723_c189	1073	1286	CO_F	lptA	Lipopolysaccharide export system protein LptA	C	17	1.21276	0.309277	0.000919994	0.0707748	FALSE	TTTGCA	TTGCCC	156	179	ACCCGCCCCGACCCAGGGGTCGCCGACGACAACCCGGCGGCCAGCGTGCGGGACCGTCGTCGCAGACGGATGCGGCGTGCCGGTTGTGCCCCGGCGGTCGGGGGCGTGGCGCCGATGCCTCAGCGGCGCGATTTGCCGCTCGGCGGCGGTCGATCATTGCCCGGCAGAGCCTAGAATCGTTTGCAAGATTCATGCCGAACCTCCGCTCACGCCG	d__Bacteria	p__Pseudomonadota	c__Gammaproteobacteria	o__Burkholderiales	f__Burkholderiaceae_B	g__Methylibium	s__Methylibium sp903889735	0.69234	3372290	68.84
FREE072723	8	igr_000270	FREE072723_c217	10550	10762	CO_R		NMT1-like family protein	C	18	0.224614	0.292914	0.00251332	0.0325977	FALSE	GATGCC	TTGCTT	38	62	AGGGGGGCGGGCCGCTGGGCCCGGTCCGGTCGCCGCCGTTGCTTGGGGGGCTGTGGCAGGCCGATGCCCTGCGAGGGGGTCGGTGGGTGCGACGGCCCCCGCAACTGACCGAGAATCGGCGCGACGATGAGCGCCGAACCCGAATCCGATCCCGCGCGCCACCCCGGGCCACGACCAAGACGCCTGCGCACTAGCGCCTGGAGCCGGCGCGAC	d__Bacteria	p__Pseudomonadota	c__Gammaproteobacteria	o__Burkholderiales	f__Burkholderiaceae_B	g__Methylibium	s__Methylibium sp903889735	0.69234	3372290	68.84
FREE072723	9	igr_000459	FREE072723_c288	11587	11709	CO_F	ltxB	Leukotoxin export ATP-binding protein LtxB	C	17	1.08446	0.289764	0.000593329	0.0565798	FALSE	GATGAA	GAGAAA	56	79	GCGCTCCAGCCGGGCGGCCCTGCGGGGCGCCGCACAGCGGTCGTGCGGATGAAGGGGAGAAACCCCCGCCTCTTCGCCGGATGAATGCAACCGGCGGTGTGCTGAACTCGTGGGCACACTCCT	d__Bacteria	p__Pseudomonadota	c__Gammaproteobacteria	o__Burkholderiales	f__Burkholderiaceae_B	g__Methylibium	s__Methylibium sp903889735	0.69234	3372290	68.84
FREE072723	10	igr_000612	FREE072723_c363	14677	14832	CO_R	glmM	Phosphoglucosamine mutase	C	18	0.417178	0.28438	0.0047133	0.0206141	FALSE	CTTCAA	TTCAGA	29	53	GTCCCAAGACCGTACTTTCGGGCGGAACCTTCAGACCGGTACTTCTGGCCGGCCTTCAAGCAGACAATTTGCGCCACATGTCCTGGCGTCCAGGCCAAAGTCGCCTCGGTCGCACTTCGCGCCCCACCATTGACTTTTCCCCGGGTCTTCATTCCC	d__Bacteria	p__Pseudomonadota	c__Gammaproteobacteria	o__Burkholderiales	f__Burkholderiaceae_B	g__Methylibium	s__Methylibium sp903889735	0.69234	3372290	68.84
FREE073423	1	igr_000464	FREE073423_c4	288636	289073	CO_F		Integral membrane protein TerC family protein	A	17	0.100707	0.528168	0.00174666	0.000339998	FALSE	TACAGT	TTGCCG	153	176	GCTTTTCGTATCAGCCCCGTACCGAAAACGTTTAATAGCCGAAGCGGTACGTGCTTCTCTGCTAGTGTAAAAAGAAACACCCCGTTGCTTTTAAAGGCGCGGGGTGTTTCTTTTTATAATAGGATTTGAGCGTATTGGGGTGATTATTATTAATTGCCGCTACATTGCATATAGTATACAGTTCATTCTGTTTTGCTTTTGTCGTGAGTTTCACGCAACTACACTAAATTGCGGTATAAACCAGCTACCCCAGTTTCCATATAAGGAAAGAAATGATCGAGTTTTTGAAACGCTCCATTGGGGCGCGCTCTTACAAATCATAATGATCGATATCTTGCTGGGCGGCGACAATGCAGTGGTCATTGCTTTGGCTTGTCGAAAGCTCGATCATAAAAATCGACTCAAGGGTATTTTTGGGGCACCGCGGGCGCCATCATA	d__Bacteria	p__Pseudomonadota	c__Gammaproteobacteria	o__Burkholderiales	f__Burkholderiaceae_C	g__Paenalcaligenes	s__Paenalcaligenes niemegkensis	0.52127	3665035	92.78
FREE073423	2	igr_000089	FREE073423_c1	188455	188622	CO_R	aroQ	3-dehydroquinate dehydratase	C	17	0.745454	0.424739	0.00131999	0.014101	FALSE	TAAAAA	TAGACA	110	133	AGCCTTAGTCTCACGCCTGGTGCTTGTTATTAGCAGCTAATCAAGGCTTAAATATGGCTAATCGTACCGAATATGTGCGAAACTCAATGACCTTTCTAAAGTGGCTTTTATAGACAACAGCCGTTTTTTGGCGTAAAAAGGCGGTCTGTCTTCACGAAATACATAAAC	d__Bacteria	p__Pseudomonadota	c__Gammaproteobacteria	o__Burkholderiales	f__Burkholderiaceae_C	g__Paenalcaligenes	s__Paenalcaligenes niemegkensis	0.52127	3665035	92.78
FREE073423	3	igr_001033	FREE073423_c4	1541115	1541387	CO_R	wecA_1	Undecaprenyl-phosphate alpha-N-acetylglucosaminyl 1-phosphate transferase	C	16	0.115009	0.413815	0.00159332	0.0303045	FALSE	TGCAAT	TTCACC	155	177	ACATAGTTGCATTAACGTGGCCGGCCTTCTCTATACTTGAAGCATTCCTGTTTGCAATAACGATACGGCCTTCTGTGAAGACAGTGGCTTTTTGTTGCATGTGTATCGGGGTTATAGTCCAGCTTGTTACATGTTAGTCCGATAATAACTACTGCTTCACCGTTAAAGAGTATTTAGTGCAATCGCCTCAAATGTGGGACCCTCTCACGCTACTTTCCATCTGTGCAGTCGCCTTTTTTGTAGGCGGCTTAATTGTTGTGTCCGAACGCTGGC	d__Bacteria	p__Pseudomonadota	c__Gammaproteobacteria	o__Burkholderiales	f__Burkholderiaceae_C	g__Paenalcaligenes	s__Paenalcaligenes niemegkensis	0.52127	3665035	92.78
FREE073423	4	igr_000383	FREE073423_c4	132506	132688	CO_F	arfB	Peptidyl-tRNA hydrolase ArfB	C	18	1.19118	0.411032	0.000379997	0.0136341	FALSE	TATGGT	TGGTTA	6	30	AACCAATGGTTATAAAAAGAGCCATTCGTTTATGGTTTCAGGATATCCAGATCTCTCGCTTATAAGAGGGGACGCGTAAGCTACTCTATATCAGGGGCACACCGCTAGTCTGATGGCAGCAGGCGGTGTGACAAATTAAAGCGCCGCGTACAGCAATGGCCACGCTGGTAGGAGTACGACTAT	d__Bacteria	p__Pseudomonadota	c__Gammaproteobacteria	o__Burkholderiales	f__Burkholderiaceae_C	g__Paenalcaligenes	s__Paenalcaligenes niemegkensis	0.52127	3665035	92.78
FREE073423	5	igr_001047	FREE073423_c4	1577998	1578206	CO_F	metG	Methionine--tRNA ligase	C	18	0.119111	0.409411	0.00383997	0.016432	FALSE	TTAAAT	TTGACG	152	176	GCCTAATTTTTACCACAGCATCTGCTATGCTCACTCGTCTACCCTTGATCCCTTGAGGGATTAGGCTGGCAAAGTAGATGTGGCTCGCTGCTACATCCCCTTACCATTTAGCTCTTCTGGTTTAAAATTTTCTTTGTGAACCGTCATCGCTATTGACGCTTTCGTACCAGAAACTCTTAAATTCGTTTTTTCCTCTCACCAAGAAGCAT	d__Bacteria	p__Pseudomonadota	c__Gammaproteobacteria	o__Burkholderiales	f__Burkholderiaceae_C	g__Paenalcaligenes	s__Paenalcaligenes niemegkensis	0.52127	3665035	92.78
FREE073423	6	igr_001169	FREE073423_c4	1827542	1827736	CO_F	hslV	ATP-dependent protease subunit HslV	C	18	0.203451	0.409135	0.00258665	0.0210777	FALSE	TAACAT	TTGCCA	26	50	GCCGCTCTTGCCAGAACGTAGATGTTTTGCCAGTAATCAGTAAACGGCAATAACATACACTGCATGCCATTTTCAAAAGCCGCAATACTGCTTCAGTATTGCGGCTTTTTCATGTTTTATTTAACCGCCTTACATAATCAGCCTTGAAGTTTTGACTATCGAACCCCATGTGTTAACAAACAAAGGAAGGATCAC	d__Bacteria	p__Pseudomonadota	c__Gammaproteobacteria	o__Burkholderiales	f__Burkholderiaceae_C	g__Paenalcaligenes	s__Paenalcaligenes niemegkensis	0.52127	3665035	92.78
FREE073423	7	igr_000267	FREE073423_c2	241982	242166	CO_R	pstC	Phosphate transport system permease protein PstC	C	18	0.759707	0.408291	0.00045333	0.0357993	FALSE	TATGCT	TTGTAA	113	137	GCGGGTTGCATAGTAAAATAAGTTTATGCTTGAACAGGGTTTAACCACCCTGCAGCACAGGACGGTTCCATCAAGCTAGGTGGTTCCGTCCTTGTTGTGTGACAATTACGGTTTTGTAATTTTAGAGCGCCTAACAATATGCTCAAAATCCACGCTGAATTAGGTTCATTGCCCAAGACGCTGTT	d__Bacteria	p__Pseudomonadota	c__Gammaproteobacteria	o__Burkholderiales	f__Burkholderiaceae_C	g__Paenalcaligenes	s__Paenalcaligenes niemegkensis	0.52127	3665035	92.78
FREE073423	8	igr_001246	FREE073423_c4	2000764	2000986	CO_F	occP	Octopine permease ATP-binding protein P	C	17	-0.513501	0.407797	0.00916661	0.0266241	FALSE	TGGCCT	TTGCAT	37	60	ATAAAGCCAAACCGCTATTAAAGCGGTGATGCTGGACTTGCATAGGCCATCCCGCCAGGATGGCCTATTTATATGGTTTTCTCTGATTTATGTGCGGCTGAGTAGATTCCCTAACAGAATGTATAGTCATATATCGCTAAACTCAACCAGAGATTGGCAGAAAACCTATAATAATTCGCTTTGCTCCAAGCGTCCGTAAACAATCCCGGCTGAGACAGTAATT	d__Bacteria	p__Pseudomonadota	c__Gammaproteobacteria	o__Burkholderiales	f__Burkholderiaceae_C	g__Paenalcaligenes	s__Paenalcaligenes niemegkensis	0.52127	3665035	92.78
FREE073423	9	igr_000134	FREE073423_c1	292797	292964	CO_F		hypothetical protein	C	17	-0.143183	0.407318	0.00247332	0.0574732	FALSE	TAGTCT	TTAATT	133	156	TGCTTTACTTAAGCTCATCAGGCAACCCGGCAATTAACTGTTTTACTTGATTTATTTGCAAACAACCCACGCATTGCATGTGTAAGCAAACGTCTTGTCACCGAATGAATTAAACTATTGTGTTGTTTAACGCTTAATTTCTCTCTTCAGTGGCTTTAGTCTGACCTT	d__Bacteria	p__Pseudomonadota	c__Gammaproteobacteria	o__Burkholderiales	f__Burkholderiaceae_C	g__Paenalcaligenes	s__Paenalcaligenes niemegkensis	0.52127	3665035	92.78
FREE073423	10	igr_000441	FREE073423_c4	237374	237481	CO_F	hemS	Hemin transport protein HemS	C	17	0.694298	0.39803	0.000919994	0.0385352	FALSE	TATCAT	TTGCGA	16	39	GCAGCCAGTTTGATCCTTGCGAATGTGAATAGGAATGGTTATCATTCTCGATGTTGGGCAGTATTAACAGCGATTATTTTTACTTGTTCAAAATCAAAAGGAAATCAC	d__Bacteria	p__Pseudomonadota	c__Gammaproteobacteria	o__Burkholderiales	f__Burkholderiaceae_C	g__Paenalcaligenes	s__Paenalcaligenes niemegkensis	0.52127	3665035	92.78
FREE061440	1	igr_000069	FREE061440_c3	19915	20019	CO_F	recA	Protein RecA	C	16	0.29239	0.429001	0.00676183	0.0166432	FALSE	TACATT	TTGCCA	31	53	TTATTGGTTTTTTGAGGAAAAATAAAATATCTTGCCAATGAGAACAAAATGTGTACATTTATTTTATGATTCGAGTGTTAAAAAAAGTAAGAAAAGAGGCAAAAA	d__Bacteria	p__Pseudomonadota	c__Alphaproteobacteria	o__Pelagibacterales	f__Pelagibacteraceae	g__Pelagibacter	s__Pelagibacter sp902541515	0.2953	1055860	88.81
FREE061440	2	igr_000040	FREE061440_c17	3321	3489	CO_R		hypothetical protein	C	17	0.283603	0.425609	0.00161338	0.0323071	FALSE	TAGTCT	TATCCA	77	100	GCATTCAGCGCATAATCTTTATAATTAATTTAATTATGTTAAATTAAATTATTATTTAAAAAAAAATGAGAACTTTTTATCCATCGATTCGGTCATGTTTTAGTCTATTTTTGTTCTTTAACAACAACTAGATCTGGTAGATAAAAATTAAGATATACCAAAGATAGAA	d__Bacteria	p__Pseudomonadota	c__Alphaproteobacteria	o__Pelagibacterales	f__Pelagibacteraceae	g__Pelagibacter	s__Pelagibacter sp902541515	0.2953	1055860	88.81
GUT261404	1	igr_000879	GUT261404_c7	106630	107145	CO_F	recJ	single-stranded-DNA-specific exonuclease RecJ	C	16	0.133113	0.549325	0.000446664	0.0654765	FALSE	TACCCT	TACCAA	281	303	AATTCTCATTTTCAAGAGAAAGAAAATAAGGAGCAAAAAGTATTGAATGGCAAGTCGGAAAGACGAGTTTTAGCGGTTATACGATAGTCATTACATCAATACTTTTTGCTCCTTATGTATTAAAACGGTTCTCTCGAAACCACAATACGATACGCACAACTACGCTTTTTATCGAGAAAAATTTCACCCGCCCATGGCTTTATCGTTCACGAAGCGATAGGAAAATCTATGAAAACCAGCCTCTGATAGCAAAAAGTTTAATGTCCTCATAATAAAAATACTACCAAGTATATACGAAAAAGATACCCTTTATCATTGTTAGAACATACCCCTATGACAATTAAAAGCTATATCTTTTTGCGTTAAAAGGGCAATTTAAAAAATTACAATAAATAGAATAGATTTGTTGTTTTTTATTTGTAACTTTACACGCGGAACATTTTATGTACGATATTCGTTCCGTATTTCCGCCCTTTATTGCGGTTTCATAATAATAAGAAAATAAAAACTATATAA	d__Bacteria	p__Bacteroidota	c__Bacteroidia	o__Bacteroidales	f__Bacteroidaceae	g__Prevotella	s__Prevotella oralis	0.44599	2921709	97.49
GUT261404	2	igr_001103	GUT261404_c9	205238	205649	CO_F	priA	primosomal protein N'	C	16	0.901804	0.529499	0.000319998	0.0159662	FALSE	TATACT	TTGTCA	376	398	GCTATCATACAAAACAGTCAACCATCTATTTAGCGGCTCGCGGGACTTTCCCGTATTCCTTGCTTTCCAACCCGCCAACATTCTGCACCTTACCCTGCCGAATAACGCTTATCAGATAATGTGGTAGTCTGCGTAAAGGATCGGATATATCGGTAATGCTATCCACTTCTTCATCGTATAGCCTATGCTTGCTCACATATACTTTTACCGAAAAACGATGGCTGGAACCGTCATACCGCTTCCATTAAAGTTCAGAAAGAATACCTTAGAAAATAAATATTCGACTGTTATTCCGTCCAACCGAATGGAGAATACGCAGACGAAATATCAGAAATGCCAACACAACATCTATATAATTCCGCATTTTTATATACCTTTGTCAACATAAACAGCCCCTTTATACTATCGATCG	d__Bacteria	p__Bacteroidota	c__Bacteroidia	o__Bacteroidales	f__Bacteroidaceae	g__Prevotella	s__Prevotella oralis	0.44599	2921709	97.49
GUT261404	3	igr_000472	GUT261404_c12	485624	485713	CO_F		Fur family transcriptional regulator	B	18	-0.389422	0.528909	0.000866661	0.0152999	TRUE	TACCTT	TTGGTG	32	56	ATTGTTATTTTTTATATTTTTAATTTTTATCGTTGGTGGAATAGAAATATAAATGGTACCTTTGTGCATCTTACATGATTGTAGTTTGAA	d__Bacteria	p__Bacteroidota	c__Bacteroidia	o__Bacteroidales	f__Bacteroidaceae	g__Prevotella	s__Prevotella oralis	0.44599	2921709	97.49
GUT261404	4	igr_000037	GUT261404_c1	98309	98685	CO_F		bifunctional UDP-N-acetylmuramoyl-tripeptide:D-alanyl-D-alanine ligase/alanine racemase	C	16	1.28458	0.5272	0.000346664	0.00613466	FALSE	TATGCT	TGGCGG	193	215	TTTTAAAAAGTGAAGGAGAAGAGAGAAAGACCGCAAGGACAATTAAGATATACCTATGGTGTAAGGCGGATAGACAGGCAATCTAAGATGCTTAAAATGCCTATGTAAAATACTTAGGCCATACGAGTCTTTACGTTGTGGCATACTCTTCTTTCTTGAGAATGGCACAGGGGAAGGGGATGGCTTGCTTGCATGGCGGCGATGCACCTATAATATATGCTAAAAATAATAGGCGAAAAATAATTCAATCTCTTTGCCGTAAGTGGGAAAAGGAGTATCTTTGCACTCGGTCGGTGGGCTATGAGGCAGCGCGAAATACGGATTTCGTGGCTGCCGGCTGCACCGTCTTGACAAGAGAATTAAATATAATAAGGGCT	d__Bacteria	p__Bacteroidota	c__Bacteroidia	o__Bacteroidales	f__Bacteroidaceae	g__Prevotella	s__Prevotella oralis	0.44599	2921709	97.49
GUT261404	5	igr_000684	GUT261404_c3	73760	74359	CO_F		hypothetical protein	C	16	-0.0524976	0.525804	0.000866661	0.0521002	FALSE	TACCTT	TTGCTA	527	549	GGACCTCCCCCTGCCCCTCCAAAGGAGGGGTGTGCCTCGCGGAAGACGGATAATTGGACGGTATGGCGGCTTCTCTCGGTCTTTCTGATTGGAGGAGAGTTGCAATATGAGCGTACTTCTCCCCTTTTTAAAGGGAGACGGAGAGGGGACAAATTGAATTTCTATGCTACGTACAAGCCATTCTCCGCATCCCTTTGACAAGGGAAAAGGTATGCTGTTTGCGCTCAATTCACAACCTATTGGTTGACAGTGTGTTATGCGTATCGTTATCAAATAGCATGTCTATCTGCTTAAGATGATATGTTTAACAGACTCAGACGGCGCGTCTATGCTCAATAAACGTATGGTCTACTCCCATCCTAAGTACTTAACTCGCCAAGGTACCAATACATCCATCCGCCTTCTGCAAGGCATTCCTCTCCTTTGGAGGGGCCGGAGGAGATTCCAATATACCCTGTCTGCCATACATAATTTACCTGCAAATAGCCGAAAACACGTTAAACTACTGAAAACATACTGTATTTTTTTTGCTATTATTTCGATTTACGTTACCTTTGCAAGTATATTTCGAAATAGATACTTATTGAAAGTTTTTGATCA	d__Bacteria	p__Bacteroidota	c__Bacteroidia	o__Bacteroidales	f__Bacteroidaceae	g__Prevotella	s__Prevotella oralis	0.44599	2921709	97.49
GUT261404	6	igr_000445	GUT261404_c12	420370	420667	CO_R	rpsA	30S ribosomal protein S1	C	16	-0.0656312	0.518332	0.00141332	0.0367121	FALSE	TAAAAT	TTCACA	249	271	TGAGACATTGCAAACATAAATAGATTGGGCGGTAAGTCTGTATATATGCAGAATTTGCCGCCCAACTTCTTTTTAATACATTATTATAATATAAACGAAAACGACATAATTCGTATATAAGCCCATCCGAAATACATCGTGAACTACGGAAGTTGACAGCGTTAAAAATATATAAATGAGAAGCAAAATAAATATATATGCTATTTGTCAAACATATAAAAATAGTAATTTTGCACCCGATTTATATTATTCACATAAAGTCTAACTTTATTAAAATTTAAAAACTTAATTATTTTTT	d__Bacteria	p__Bacteroidota	c__Bacteroidia	o__Bacteroidales	f__Bacteroidaceae	g__Prevotella	s__Prevotella oralis	0.44599	2921709	97.49
GUT261404	7	igr_000739	GUT261404_c5	101539	101835	CO_R	lptB	LPS export ABC transporter ATP-binding protein	C	16	0.837608	0.514275	0.000133332	0.0485014	FALSE	TAGGCT	TTTACA	177	199	ACAGTATGTATGAATAACGAGTACCGAGGTGGCGCATAAAACGAAACTTCGGTATTTATATCGGGAAGACAAATAAGAGCAAACGACCGTAACGGTGCCTTGCCTTTTATTTGTCTTCCTTTTCTTTTCCATAGAAAAACCCTTAATAGTTCTAAACAATTCAACCTTTTCCACATTTTTACACTACCTTTGCATAAGATAGGCTGCACCTCGGTAATTTCAAGCAAGCTTGATTACGCTCGGTTCGTACTATCTTTGTAATGGAAGTAACGACTGAATATGGAAGATAAAAGTAAT	d__Bacteria	p__Bacteroidota	c__Bacteroidia	o__Bacteroidales	f__Bacteroidaceae	g__Prevotella	s__Prevotella oralis	0.44599	2921709	97.49
GUT261404	8	igr_000006	GUT261404_c1	17586	17906	CO_R		DNA gyrase/topoisomerase IV subunit A	B	17	-0.394446	0.503961	0.00689995	0.00311331	TRUE	TAATTT	TTGCTT	251	274	ATACCCATACGAAGGATAAATATAAGATTGTAATCCTTAGACGTACTATCTGAGTTTGTTATATTACCCATCTAACAACCTTAGATAGGCGATGTATAAAAGATGTTTATAATGTATTCGTAATCAATAGATTGTAAGGTCCTTCTCTAACTTCCCCAAATAGGGGGAGAATACGGCTGGAAATAAGCTGCAAAATGGCAGCCTGCCCGCCCCTCCCCTATTCCGCACATCTCGTTTTTATCTCTTTTTATTTGCTTATTCCAACGTTTTATGTTAATTTTGCGACTATTGCATAAGTCACAAAAGACAAATCCGTATAAC	d__Bacteria	p__Bacteroidota	c__Bacteroidia	o__Bacteroidales	f__Bacteroidaceae	g__Prevotella	s__Prevotella oralis	0.44599	2921709	97.49
GUT261404	9	igr_000055	GUT261404_c10	35916	36027	CO_F	rny	ribonuclease Y	C	17	0.524558	0.476623	0.00104666	0.037624	FALSE	TATAAT	TAGAAA	80	103	CAGAGATTTATTCTTTTAAAATTAATATTCAAAATACGCTTCTTGTTATTTTAGGTTAATGTGCGGATTACGTGTGTTGATAGAAAAGTACTTAAACTTAAAATATAATTGA	d__Bacteria	p__Bacteroidota	c__Bacteroidia	o__Bacteroidales	f__Bacteroidaceae	g__Prevotella	s__Prevotella oralis	0.44599	2921709	97.49
GUT261404	10	igr_000885	GUT261404_c7	127178	127521	CO_R	ffh	signal recognition particle protein	C	16	0.301611	0.468446	0.000333331	0.0843252	FALSE	TAGGCG	TATACA	84	106	AAAGCCATCCGTTTGGGATAAATCTTTTTCTTATATTTTATAAACGGTACATCTGCCGTGCTCAGACAAGGCATGTATCGAAACTATACATGCCGCCTGTCGCCGATAGGCGTACCGTCTGCTTTCCTTGCCTTGTATCTCCGCTTCAAACGTCTGCTTTGTGTATCTCTATCGCCTTGTATGAGCTATGATGACGTATAAACCGTTGCACACTCAAAAAAGATATGAGCATTTTTGGCAGAAACTGTTTTAAATAACATTAAATCGTGCGGTTTTAATTCTTTTTTCATTCCTATATTCCGTAAATTTGCAGATATTATTGGAAAAATAAGACACAGATATTT	d__Bacteria	p__Bacteroidota	c__Bacteroidia	o__Bacteroidales	f__Bacteroidaceae	g__Prevotella	s__Prevotella oralis	0.44599	2921709	97.49
FREE026580	1	igr_000929	FREE026580_c24	343996	344112	CO_R	ffh	Signal recognition particle protein	B	17	-0.163199	0.495174	0.00144666	0.00263998	TRUE	CATCCT	CGGACA	34	57	ATGAATAATATTTGAGATAAAGATTTACACTGCACGGACATTTTTTCGTAATTTTGGCATCCTATTTTAAGTGAATACCAGGTATTCACTTTTTTTGTTGTATAAATAAGTAATACC	d__Bacteria	p__Bacteroidota	c__Bacteroidia	o__Chitinophagales	f__Chitinophagaceae	g__Puia	s__Puia sp017307755	0.49754	9391252	79.81
FREE026580	2	igr_002105	FREE026580_c8	276308	276415	CO_R		Putative zinc metalloprotease	C	18	0.890391	0.480403	0.00172666	0.0122322	TRUE	TATCCA	TAGCAG	73	97	AATGCCGGTGGAGTTGTTAAAATAGGGTTTATTTGCATTGTTTTTTATGTATGGCGGTCTGAGAAGGGAAAATTAGCAGATATTTGGCAAATTGTGTTATCCATAAAT	d__Bacteria	p__Bacteroidota	c__Bacteroidia	o__Chitinophagales	f__Chitinophagaceae	g__Puia	s__Puia sp017307755	0.49754	9391252	79.81
FREE026580	3	igr_000574	FREE026580_c15	305199	305461	CO_F	rpoC	DNA-directed RNA polymerase subunit beta'	C	16	0.422077	0.457465	0.00159999	0.0136341	FALSE	TACCAT	GTGAAA	77	99	GTCCGTGAACCAATGAGGGAGAAAAGTGTTATAGAATAGTTGAGTCAAATTTTCCATACATTATCAGAATTCTTTATGTGAAATCCCAGGATAAGCGCTTACCATGCAGGTAAGCATTTGTCATTATTATCATTTGGGAAAAATGTTATTTTTAAATAAATTCGTACCTTTGCCCTCCTTAATTTGGGCTTCGTGGCTTTTTTGTACTACGCTCTACAGTCTAAATTATTGGTTATCAGCACTAAAAAACCGCATATTGCAAT	d__Bacteria	p__Bacteroidota	c__Bacteroidia	o__Chitinophagales	f__Chitinophagaceae	g__Puia	s__Puia sp017307755	0.49754	9391252	79.81
FREE026580	4	igr_000485	FREE026580_c14	477864	478172	CO_R	rnc	Ribonuclease 3	C	18	-0.371642	0.446027	0.00119999	0.0851927	FALSE	TATTTT	TTTAGA	247	271	CCGAGAGCGGTAGCGAAGGGTGTGCGCAGCGAGGGGACAGATGATCCCGGCTAAAAAGATCCAATGAGGACGGACTAAAATCCGTCAGGGATCGTTTTTAGTTAGGATGGAAGAATGTCCGCCTATTGCCTGGCAGCCTGCCGGTGGAAGTAGTGTGGAACTGAAGCAGTGTGGAACTACAGAACGAACCAAAGGTTCGTTGTCCGAAGGACAATCATCAGATCTTTCCGGAAAATGGGTTATATTTTTTAGAAGACCCATTTTCCGGACATATTTTTATCGGATCAAAAAAAATTGTAGCTTGTTAAT	d__Bacteria	p__Bacteroidota	c__Bacteroidia	o__Chitinophagales	f__Chitinophagaceae	g__Puia	s__Puia sp017307755	0.49754	9391252	79.81
FREE026580	5	igr_000189	FREE026580_c10	9146	9454	CO_R	natA_1	ABC transporter ATP-binding protein NatA	C	16	0.382318	0.443426	0.000399997	0.0448892	FALSE	GAAGTT	TTAATT	220	242	GCCCAGCTAAAACTATACCTAATAGAAAAAATAAGGCTGGAGCAAAGGTATCCCTAAGCCTATTGCTGTTTTGATTGAATCAAATGCCGCCGCTCAATATGGTAAAGACATTTGTCTTTCAACTCTTCCATGCAGTCTCGCCTTCCCCGCAGCCATGCTGCAGGTATAACACCAGGTAACGCTTATTTGCCGGCCGCCAGACAAGGGGGTGACAAAAAAATTAATTTATATCAGGATCTGACGAAGTTAGGTTAAGATATTTTCCTTATCTTAGCTACTGCATTACTTCACTAATACACTAACCTTACT	d__Bacteria	p__Bacteroidota	c__Bacteroidia	o__Chitinophagales	f__Chitinophagaceae	g__Puia	s__Puia sp017307755	0.49754	9391252	79.81
FREE026580	6	igr_001653	FREE026580_c37	96762	96889	CO_R	dnaK2	Chaperone protein dnaK2	C	18	1.8942	0.439461	0.000126666	0.0117645	FALSE	TATACT	TTGACA	76	100	ATTTTTTAAGAATGCCGGGACAAACCGGCTGTACAATCCTGCCATTTTTTCACTTTCCTCCGGCGTGGCACAATGATTGACATTGTGCTCCGGGTAGAATTATACTAACCTTAAAAGCAAACAATTAT	d__Bacteria	p__Bacteroidota	c__Bacteroidia	o__Chitinophagales	f__Chitinophagaceae	g__Puia	s__Puia sp017307755	0.49754	9391252	79.81
FREE026580	7	igr_000790	FREE026580_c18	456993	457253	CO_R	infB	Translation initiation factor IF-2	C	16	-0.329943	0.438515	0.00230665	0.0485014	FALSE	TACTCT	TTTTCA	3	25	TCGTTTTCATAGATTAGCCCCATCATACTCTCCCTGACCCGGCACTCAAATTGTGCCAAACATCAGATATCTGTCCTTCGGACAACGGACCTTTGGTCCGTCCCGGACTGAAAAACAGCGAGGTTATTGTATATTGCACAACATTGTGGACTAAAAACCCACAAATTATTTGATATTTAAAATTGGGACAATCTGAAATTCCTATCTTAGAAGGGTTTCAGGGAGACAAGTATGGCAGAAGCAACAACGACATTACGTTTA	d__Bacteria	p__Bacteroidota	c__Bacteroidia	o__Chitinophagales	f__Chitinophagaceae	g__Puia	s__Puia sp017307755	0.49754	9391252	79.81
FREE026580	8	igr_000017	FREE026580_c1	34091	34251	CO_F	fusA_1	Elongation factor G	C	17	0.755222	0.437216	0.00175999	0.01036	FALSE	TAGTCT	TTGCGC	101	124	TATATAAAATATTTATCGTATATTTAGTAAGCCCTGCCTATTCGGCGGGGCTTAGTTTTTGTTGGGTGGGGCGGTGGATATTATGGAAAAAGTAAGTACCTTTGCGCCTCGAAAAGAACCGTACTAGTCTTTCGGAAAAATCAACTTTTTAATAAAGAAAA	d__Bacteria	p__Bacteroidota	c__Bacteroidia	o__Chitinophagales	f__Chitinophagaceae	g__Puia	s__Puia sp017307755	0.49754	9391252	79.81
FREE026580	9	igr_000119	FREE026580_c1	414823	415014	CO_F	algC_1	Phosphomannomutase/phosphoglucomutase	C	17	0.388287	0.436716	0.00204665	0.0159662	FALSE	TAATAT	TTGACA	8	31	CTGGTTTTTTGACAAATTTGTTGATATTTTATAATATTTATAGCGGTTTCTGGCATTTTACTTGCGGAATACATGTTCTGCCAAAAGACGGACGTTCCGCCGTTTGGATAAAATTCAATTCTTTGGAATACCCACAAAGTGGTAGTCTGTTCCGCCTGTCAAACCCGTATATTTATATTAAATCTACTGATT	d__Bacteria	p__Bacteroidota	c__Bacteroidia	o__Chitinophagales	f__Chitinophagaceae	g__Puia	s__Puia sp017307755	0.49754	9391252	79.81
FREE026580	10	igr_001902	FREE026580_c44	261857	262048	CO_F	lon2	Lon protease 2	C	17	0.442042	0.424302	0.000393331	0.0681293	FALSE	AACAAT	TAGCCT	153	176	TGAAACAAGACATTTTGGCGCGGCCGTCTCATACAATGAGGCGGTCTTTTTTATGGCATCAAAGTTGGACCCAATATATTCCTTTGTAGAACAGTAGGAATTTTCCCTTACAGATGCTATTTTGTCATGGATTTAGCCCATCCGGGACGTCCATAGCCTCTGGAGGTTGAGCAAAAAACAATAGGAAAAAGG	d__Bacteria	p__Bacteroidota	c__Bacteroidia	o__Chitinophagales	f__Chitinophagaceae	g__Puia	s__Puia sp017307755	0.49754	9391252	79.81
FREE059693	1	igr_000946	FREE059693_c42	14994	15358	CO_R	mraZ	Transcriptional regulator MraZ	B	18	-0.349226	0.444388	0.0048133	0.00217999	TRUE	TATCCC	TTGACG	234	258	GTTCCCCGCCTGCCGGGGGGGGCGCCGGTTTCGCGGACCGTGGCCGATAGGAGCGAGTATGGTTTTGCTACTCATAGTTGTGGCCTGACTGGCCTTCCGGGCCGGGTCTTTAATACTTTCTTAACCCGGGTGAAGCCATGGTTTAGCCGTTCAACATTCGTTCACGCGGAATCAAGGGGTAGATGTCTCGATTCAAGATTTAGACTCAAGTCCTTCTAATCCCTGCGTTTTCCGTTGACGGGCCATCTTAGCCCATGTTATCCCATCTGGTCCCAAAGGGGCTGGAAGGGTGAAACCCTCATGCCCCGTGCGGAATCCCCCGGCCGGCGGGGGAGCGCGAGGGATGAGGGGGCCTCGTCACAGCC	d__Bacteria	p__Pseudomonadota	c__Alphaproteobacteria	o__Micropepsales	f__Micropepsaceae	g__Rhizomicrobium	s__Rhizomicrobium sp018242145	0.63163	3307191	77.38
FREE059693	2	igr_000414	FREE059693_c225	2719	2953	CO_R	ettA	Energy-dependent translational throttle protein EttA	C	17	0.559578	0.4188	0.000813328	0.031681	FALSE	TAAAAG	TTGCGA	177	200	TTTCTTCGGAATACACGAAGGTTGGAATTCTCTGGCAATCGCCTCCCCCTTGTGGGGAGGCCGATAAATTCGCAGCGTAGCGAAGAATTTTTCGGGTGGGGGGACGTCGCGTTACAGAACCCCCGCCCGAAAAAGCTTCGCTTTTTCGACCTCCCCACAAGGGGGAGGTGATGATGATTGCGATGGCAGACTTGCTTCGCTAAAAGCGCCGTTTCCAAACATCGAAAGAAATGCC	d__Bacteria	p__Pseudomonadota	c__Alphaproteobacteria	o__Micropepsales	f__Micropepsaceae	g__Rhizomicrobium	s__Rhizomicrobium sp018242145	0.63163	3307191	77.38
FREE059693	3	igr_000662	FREE059693_c30	4797	5055	CO_F	rpsL	30S ribosomal protein S12	C	17	0.522588	0.412097	0.000759995	0.0325977	FALSE	TATATA	TTGACC	40	63	CGGCTTTTTGGCGGCCCGGCGAAATATCGTTTCGCCGGGCTTGACCCCCAAAAGTTACCCTTCTATATAGCCGCACCTTCCAGGGCAGGCTGTCTCGCGGAAACGCGCGAAAAACGCTGCTGGGAAGCCAGTTTTACAGCTTGAGACCGCGCGACTCAGGGTGATCCCTCAGTCCTCCGCGATCGACGGGGCAGGCCGACAGGCCGCGAGCCCCGAAATTCATTTTCGCCGCGCGAAGCGGCATGGAACGGGAAGACGT	d__Bacteria	p__Pseudomonadota	c__Alphaproteobacteria	o__Micropepsales	f__Micropepsaceae	g__Rhizomicrobium	s__Rhizomicrobium sp018242145	0.63163	3307191	77.38
FREE059693	4	igr_000747	FREE059693_c333	4069	4237	CO_F	cfa	Cyclopropane-fatty-acyl-phospholipid synthase	C	17	0.402983	0.403977	0.00893327	0.0543426	TRUE	TAGTGG	TTTTTT	25	48	CCTGACGCGGGGCGCGCGCGTGAGTTTTTTTGAGATGAATCAAGGTGCTAGTGGCCACCCTCCGGCAGCATGCCAAAGACGGCGGCTCGAACCGGGAACGGAATTCTCTTTTTCGCATTGAACCAGTGGGAGCGGTTGGACTTATAATTCTTCCAAGGAGGGACTGGGG	d__Bacteria	p__Pseudomonadota	c__Alphaproteobacteria	o__Micropepsales	f__Micropepsaceae	g__Rhizomicrobium	s__Rhizomicrobium sp018242145	0.63163	3307191	77.38
FREE059693	5	igr_000504	FREE059693_c252	32912	33054	CO_F	recA	Protein RecA	C	16	1.04885	0.397221	0.000893327	0.0182929	FALSE	TACATT	TTGCCA	66	88	ATTCGGCGAACGCCCCAAGAACAAGCAGTGGTATTTCTCTGCCGAATCAGCACCTTGGCTAGCGGCTTGCCAATGAGAACAAAGTAGATACATTCGCCTTCGTTGCGCGCCGGTGGGCGGCATGCAAAGAAGGAGAGACGGTC	d__Bacteria	p__Pseudomonadota	c__Alphaproteobacteria	o__Micropepsales	f__Micropepsaceae	g__Rhizomicrobium	s__Rhizomicrobium sp018242145	0.63163	3307191	77.38
FREE059693	6	igr_000106	FREE059693_c121	11765	11955	CO_F	serS	Serine--tRNA ligase	B	17	-0.395777	0.368146	0.00707329	0.0129999	TRUE	CATTAC	TTTACC	138	161	TTTTCCTCCCCCGTTTACGGGGGAGGTGGCATGCGCGAAAGCGCATGCGGAGGGGGTCTTCCGCAGCGTGGCACTTGCCCCCTCCACCTCGCTTCGCTCGGTACCTCCCCCGTAAACGGGGGAGGAAAAATGAAGCGCTTTACCCTCTAAACGCCCCATGCCATTACCGGCCCATTCAAGGATTCACGGCC	d__Bacteria	p__Pseudomonadota	c__Alphaproteobacteria	o__Micropepsales	f__Micropepsaceae	g__Rhizomicrobium	s__Rhizomicrobium sp018242145	0.63163	3307191	77.38
FREE059693	7	igr_000800	FREE059693_c351	3593	3736	CO_F	rimP	Ribosome maturation factor RimP	C	17	1.15041	0.361495	0.00170666	0.00754508	FALSE	TATATC	TTGTAA	2	25	GCTTGTAATTGCCGGGTTCGGGGCGTATATCCCCGGCCATCCCAGACAACAGAAACTTACTGTTGTGTGGCGGTCCGAAAGGATCGCCGCGCGGGGAAGGCTTTTGGCTTTGGAGTTACGCCTATTATCTCGCAGTTGTCGCAT	d__Bacteria	p__Pseudomonadota	c__Alphaproteobacteria	o__Micropepsales	f__Micropepsaceae	g__Rhizomicrobium	s__Rhizomicrobium sp018242145	0.63163	3307191	77.38
FREE059693	8	igr_000370	FREE059693_c208	5180	5374	CO_R	ileS	Isoleucine--tRNA ligase	B	17	-0.0411792	0.355594	0.00341998	0.00884661	TRUE	TAGAAG	TGGACC	4	27	CCGCTGGACCCCGGCTGGGGCGGCTGTTAGAAGAATTCCAACCGATTTCCTTGGGCTTTCGACCGATGAACCGTGTGGGTTTCAGGGGTGAACGAATTCGCCGCCCGGCTCCGCCGCCGGGGGAATGATCCTTGCCGGGTGCGCGCGGATGCCGGGTGATGCCCTGTCCGCCAACCTGATAAAGACCTGGAACCA	d__Bacteria	p__Pseudomonadota	c__Alphaproteobacteria	o__Micropepsales	f__Micropepsaceae	g__Rhizomicrobium	s__Rhizomicrobium sp018242145	0.63163	3307191	77.38
FREE059693	9	igr_000283	FREE059693_c179	12559	12651	CO_R	fdxA_2	Ferredoxin-2	C	16	1.31731	0.347346	0.000813328	0.0206141	FALSE	TAAAAG	TTGCAT	34	56	TCCGCCAAAACGCCGCACCGGGCAAAAAGTAGCATTGCATATACCTCTTTTTGGCATAAAAGAGGTATTGAAGATGCTTCTTTTAAGGGCGCC	d__Bacteria	p__Pseudomonadota	c__Alphaproteobacteria	o__Micropepsales	f__Micropepsaceae	g__Rhizomicrobium	s__Rhizomicrobium sp018242145	0.63163	3307191	77.38
FREE059693	10	igr_000643	FREE059693_c296	5901	6042	CO_R	ftsH	ATP-dependent zinc metalloprotease FtsH	C	17	0.506158	0.33088	0.00681995	0.00848426	FALSE	TATCTG	CTGACA	61	84	AATTAACCCAGCTAGCGAAGTGGAATTGAACGCCACCTTAAATTTCTTAACGCTTTGATGGCTGACAAGGCGTTAGACTGTTCCTATCTGTGAAAGGACAGGTCTGGCGCCCATTGCGCCCAAGGCCCCTGAAAGGACTGCC	d__Bacteria	p__Pseudomonadota	c__Alphaproteobacteria	o__Micropepsales	f__Micropepsaceae	g__Rhizomicrobium	s__Rhizomicrobium sp018242145	0.63163	3307191	77.38
FREE071086	1	igr_000113	FREE071086_c20	10381	10493	CO_F	dbpA	ATP-dependent RNA helicase DbpA	C	18	0.0418734	0.366624	0.00736662	0.117983	FALSE	TTCACT	TTGAAA	34	58	TTAATTTCGTAAAACTGTTTGCAACCGTATCCATTTGAAATTAAATAAATAATTATTTTTCACTTGCTTATTTTGCTAGTACATGACTTAGTGCATTTTTAATATTATTTAAA	d__Bacteria	p__Pseudomonadota	c__Alphaproteobacteria	o__TMED127	f__TMED127	g__SP4073	s__SP4073 sp902524895	0.28865	1369242	87.81
FREE019068	1	igr_003711	FREE019068_c7	270109	270630	CO_F	ftsZ	Cell division protein FtsZ	C	18	1.39976	0.439384	0.000206665	0.0155002	FALSE	TACTGT	TTGACC	317	341	GACGCGTCACCCCCTGGCGGCCCGTCCGGGGAGAAGCGGGTTTCGGATGCCGTGTCCGACATCGGGGACCGGATACGGGGAGCGTCGGAACGGATGCGTTCGGTGAGTGGGGGCCGGTGCGTGTGTCGCGGCGCTTCCGGCGGCGCGATGGGGCACCCTTGGGCGGTGGGTTCGCGCTCCTGGGGGCGCGGATCACCGTCGTGGCGGGCGTCGCGACCGGCGTCGGGCGGGCGGGAGCCGCGCCGCGCGACGTCCTTCGCCAACCGGTGGAAACCGGTGCTCACCGCGACACGCCGGTTCAGTTGGCGGGGGGTTAGTTGACCCTGGCCGTAAGCCCGCCCTACTGTCCGTATCAGTCCTCAGGTTGACATAACTGTAAGCCTCAAGTTGAGGGTGAGGGTTTGGGAACGGCCCACCGGCCGCCCCGGACCCGATCCGGAACACATCAGGTCAGGAACACCGCGGCGGCCCGGCGACAGCCGGACCGGCCGGTCGATAGAGCGAGCGGAAAGGCCCCTCGTC	d__Bacteria	p__Actinomycetota	c__Actinomycetia	o__Streptosporangiales	f__Streptosporangiaceae	g__Spirillospora	s__Spirillospora kijaniata	0.73424	9760388	91.3
FREE019068	2	igr_002907	FREE019068_c4	364599	364846	CO_F	ettA_3	Energy-dependent translational throttle protein EttA	C	17	1.51407	0.410967	0.000206665	0.016432	FALSE	TACCTT	TTGATC	40	63	CCGGCGCCCCCATCCGTTGATCGATGTGACCGGGGTCACGTTGATCAACGGGCGGACCTTCCCTACCTTGGGCGCATGGGTTCCCTGTGATTCGAACGAGGACGGGACGGCGTTGAGCATCGCTCCGCCGTCGCCAGGTCCTCTCACGCGCCCGTGAAGCACCCCTCTTCCCGACGTTCGTCGTGCGGTGCCCGCGTGCGCTGACGCCTCCCTTCCGGCTCGTTCGAATCACAGGAGGTGGTGCCCTC	d__Bacteria	p__Actinomycetota	c__Actinomycetia	o__Streptosporangiales	f__Streptosporangiaceae	g__Spirillospora	s__Spirillospora kijaniata	0.73424	9760388	91.3
FREE019068	3	igr_002739	FREE019068_c30	10715	11314	CO_F	btuD_25	Vitamin B12 import ATP-binding protein BtuD	C	18	0.507126	0.398562	0.000406664	0.0681293	FALSE	AAAGTT	TTACAA	376	400	GGCGTCTCCCCACGCGTGTGGGGATGGCCTGACGGAGCCGCAGCGCTCTTCTCCGGAGTCGTCGGTGACCCGCTCGCGGGTCCCAGCGCTCTTCTGACGAAGGCGGTCGTCCCACCGTTCACCGGTGGGGCGGCCGCCTTCGCGCGTTCCCGGGGTTTTCGCACAGCGGAGAACTGTCCCGAAGTGACAAGGGGCCGCCGTCGGCACTGTGCGCGAGGCGCTTGTGCGTCGCCTGGAGGCGGCGTAGCGTCCCCGATGTCCCATTGGACTCTCTGGCAACAAGGGCGGCGTCCGGTCCCGGCCGGAGCCCCAACCCCGGCTTGTAGTGCGGGTTCGCCCGTCAGTAGTCTCACGGGTGTCGTAAGTAACGATTGTCTTACAACGTCGCATTTCGTCGCCGAAAGTTGGCCCTTCCTCTTCCCTTTCTTGACGAGGCCGCTACGGTAGTGGCACCCGCCACAGCTACCGGCCGGTAGCAACCGACCGGTGGCGAGACGTGACGACAACTTCCAGGCGACCGGCTCGCCCCCCGGGCCGTCGCGCCGCACAACTACTCGCCTCATTGGTTCCGGATTCCCCGGCCTGGACGAAAGGTGACGA	d__Bacteria	p__Actinomycetota	c__Actinomycetia	o__Streptosporangiales	f__Streptosporangiaceae	g__Spirillospora	s__Spirillospora kijaniata	0.73424	9760388	91.3
FREE019068	4	igr_003878	FREE019068_c8	220623	220961	CO_R	ftsH_3	ATP-dependent zinc metalloprotease FtsH	C	16	1.61237	0.38419	0.00139332	0.001419	FALSE	TATCGA	TTGCAA	102	124	CGGCGCCGCGGGGCGCCTGACGCACTTGACGGGACGCGAGTAGGTGTGACCCGCGAAGGGTGGGGGACACCCGCGCAGGGAACAAGACACCGTGACGGATCGTTGCAAGGGTCGTTGACGCGTATATCGAACGGATCAGGGGAACGCGCTGGCTGCGTCCCCTGTGCCCTGCGGTGTACCGTCGATGTTCCGGGCCACGGGCCGGGGCCGCGCTCGCGGTGCGCCGCCCCGGAACCGGAACGGCCGCACACCAAGCCGGCTCACAGTGGCGTCCGTCCCACCGGACGGGCGAGTATCGCAAGGTCAGGAGGGACGGGCCCCGGAGGGGTTACCGGATAA	d__Bacteria	p__Actinomycetota	c__Actinomycetia	o__Streptosporangiales	f__Streptosporangiaceae	g__Spirillospora	s__Spirillospora kijaniata	0.73424	9760388	91.3
FREE019068	5	igr_000884	FREE019068_c11	303921	304227	CO_F	arc	Proteasome-associated ATPase	C	16	0.0932818	0.368902	0.00673329	0.0122322	FALSE	TCGGCT	TAGGTA	254	276	ATCACACCCACCGGGCCGTCACCACCGACCCGTAACGGCGAATTCACACAGCGCCCCCGACCGCGCTCCCCACCCCGACACCCCGCTGAAATCGGAAAACCTTTCGGCGGCACCCACCGAAAACACCCCCACCCACCTTCACCGCAGGGGCGCCGACGGCATTCCCCACACCCGCCGCGCCCCCTCCGAACCCACCGCGCACGCCCCCGACACGACACGAGAACCGAAAGGGCAGGTTACGGAAGCCCTCCAGATAGGTAGGGTCTCTGTAGGTCGTCGGCTCTCTTCATTGAGGAGGTGACGGGGC	d__Bacteria	p__Actinomycetota	c__Actinomycetia	o__Streptosporangiales	f__Streptosporangiaceae	g__Spirillospora	s__Spirillospora kijaniata	0.73424	9760388	91.3
FREE019068	6	igr_001209	FREE019068_c14	171612	171938	CO_F	yheS_3	putative ABC transporter ATP-binding protein YheS	C	18	0.0732018	0.362889	0.00424664	0.0399002	FALSE	CATGGT	TAGTCG	145	169	CCCGCGGGCGACCAGCCGGTGCCGCCGCCTTCGCACACGCAGGACCGGAACGCGGCCCGGTCCTGCGGCCCGTCAGCGGTCAGGCGGGGGTCGCGAGTGCGAGTGTGATGTCCGCTGGTGACGGTTGCTAGCCTGTGGCCGACGTTAGTCGTGTTCGAGGAGCGACGGACATGGTGGGTGACGACGACATCTCCGGGTGATACCCGGACGTGATCGGCCAACGGCAGGAGCGCGGGAGCGCCGCCGTGGGGCCCGGTCGTCGTGCCGTCTTCCCTGTCCGTTCACGCAGAAGCGTCCTTCTGCTCTTCTCCTTCACGAGGGCTTCCC	d__Bacteria	p__Actinomycetota	c__Actinomycetia	o__Streptosporangiales	f__Streptosporangiaceae	g__Spirillospora	s__Spirillospora kijaniata	0.73424	9760388	91.3
FREE019068	7	igr_003862	FREE019068_c8	186181	186532	CO_R	clpC1_1	ATP-dependent Clp protease ATP-binding subunit ClpC1	C	17	0.198116	0.362036	0.00723329	0.00707516	FALSE	GACGTT	TAGCAT	286	309	CGCGCCGGTCCGGTCATGCGGCCCGTCTCCGATGTGGGACGGGCCGTTCGCTTGTGGCGTAGCGATTTGTCGGTCGCGCCGGGCATGGGATCTGTGCGGACGGGCAGTACAGGGGCCATTCGGCAATCCGCGCGGTGTCACGTGGGCCACCTGCGAAAAAGCCCCGTTCGCTTGCGGCGTAGCGGGAACATGACGCACCGATGCGGTAGTTGGATGAGACTGAACAGCGCTTAGCTGGGGAACGTCTCCTGGTGGGAGTGCACCGGGCGGCCTCCTCGGGGCGGGCTAGCATGCGGAAGGACAGGTCCGGACGTTCCGGACTCTGCCCAACCGCTCTGTGAGGAGCGACGAG	d__Bacteria	p__Actinomycetota	c__Actinomycetia	o__Streptosporangiales	f__Streptosporangiaceae	g__Spirillospora	s__Spirillospora kijaniata	0.73424	9760388	91.3
FREE019068	8	igr_001932	FREE019068_c2	655843	656425	CO_R	dnaN_1	Beta sliding clamp	C	18	0.409233	0.361842	0.00128666	0.0275455	FALSE	AAACAA	AAAAAA	389	413	GCCGACCGCCCCGGGGGCCGCTCCGCCCTACCCATTTCAAGATCGGTTCACACAGGCTGGGGAAAACCCTGGGGAAGTCCGTGGATAACCCGGGGGAAAACCTGCGGAGAAGCTGGGGACGACTCGTGGATGGATTGTGGACCGGCTGGGGACGGCCAGGGGGCATCATGGGGACGACTCCGTGGACGACTTGGGGAAGCCCTGGGGACGGGGTGGGGACGACCCCGTTCCCGACCACCCGGTCACTGCCCGCCCGACGCTACGGGTGGGAGAACCTGCGGAAAACTCGTGGAGAACCGGGGGAAGAGGTGGGGACACCGTGTGGGGAAAGTTTCGTCGTCCCCATGCGCGCCCGCCCCGTCCACCGGCGCTCCACACGGGACGTGGACAAAAAACCGCCCGCTCACCTGCGGAAACAAGGGTTGTCCACCGTGTCCACAGTCCCTATGACGAGTACTACCTCTTTGTTCTAACCAAGAAAAGATCCCTCTCAAGTTAGGGCCTGGGGATGGAGCGTCCCGAGCGCGCGACCCGGCCCCGCTCCACCTCACCCTTGTCCGACACCTGCAGGAGGCGGGTCCCC	d__Bacteria	p__Actinomycetota	c__Actinomycetia	o__Streptosporangiales	f__Streptosporangiaceae	g__Spirillospora	s__Spirillospora kijaniata	0.73424	9760388	91.3
FREE019068	9	igr_002780	FREE019068_c4	61161	61374	CO_F	leuS	Leucine--tRNA ligase	C	17	-0.416533	0.355892	0.00390664	0.0795395	FALSE	TATGCG	TTGCGG	23	46	CGGGAATGCGGAGGCTTCCGGCGTTGCGGCTGCGATAGTCTTGGGGTATGCGACCCAGGCTGCTCCTTAGCCAGCCGCGTTGACGCACCGCGTCGACGCGGCAACCCCTCCTGCGCGAGGGGTTTTCTCATGTCAGGAGCCCGCAGGCGCGAACCCGCGTGGACCTGGGCGAGCAGCCGGACGAATCCCGTAGACAAGGACCGGAGTAGCGACC	d__Bacteria	p__Actinomycetota	c__Actinomycetia	o__Streptosporangiales	f__Streptosporangiaceae	g__Spirillospora	s__Spirillospora kijaniata	0.73424	9760388	91.3
FREE019068	10	igr_002459	FREE019068_c3	194908	195052	CO_R		hypothetical protein	C	18	1.8994	0.353597	8.66661e-05	0.0408092	FALSE	TAGACT	TTGCGG	34	58	TCGCCCGCCGCCGGTCCCGAAAGATCACCCCGCCTTGCGGCCCGTCCCGGCCCTTCCCTAGACTCGTGTCCGAACGTATGTTCGAGACAGACCGCATGCCTTCCCCCGTGCGGTGATCGCATCGCTCACAGGGCGGGGGAGGCAG	d__Bacteria	p__Actinomycetota	c__Actinomycetia	o__Streptosporangiales	f__Streptosporangiaceae	g__Spirillospora	s__Spirillospora kijaniata	0.73424	9760388	91.3
FREE075008	1	igr_001162	FREE075008_c41	17366	17487	CO_F		hypothetical protein	C	17	2.01075	0.486711	7.99995e-05	0.0266241	TRUE	TATACT	TTCTCC	39	62	TTATGCACAATCGCGCATAATTTGCCACCTTTCACTCCTTTCTCCGGCTCATCGCTAGCTGATATACTGACGCCCCCCGCCGCCTTCCGGCCCGGGGGGAACAGTTCGAAGCTAAAACCACG	d__Bacteria	p__Pseudomonadota	c__Gammaproteobacteria	o__Burkholderiales	f__Burkholderiaceae	g__Telluria	s__Telluria [species 15995]	0.64321	5171983	88.58
FREE075008	2	igr_001430	FREE075008_c56	6520	6724	CO_F		Bacterial regulatory proteins%2C gntR family	B	16	0.778807	0.473375	0.000446664	0.00397997	TRUE	TATAGT	TTGATC	93	115	GCACGCAGCGGCAAAATTTCATTTTCAAATATTGGGTTTTAGGCAATAATCCTGTCTGGCGTCCTATGGCGCGCCATGCATATCCAAATCTTGTTGATCATTTCCGTGACGGTGTTATAGTTCACTACAACACCAACCAAGCAAGCGGAGGCAATATGCAGCAAGGCAATGCGCGCGCAGCACGTTCCAGCCCGGAGCGTCTGCC	d__Bacteria	p__Pseudomonadota	c__Gammaproteobacteria	o__Burkholderiales	f__Burkholderiaceae	g__Telluria	s__Telluria [species 15995]	0.64321	5171983	88.58
FREE075008	3	igr_000743	FREE075008_c25	43767	44000	CO_F	wecA	Undecaprenyl-phosphate alpha-N-acetylglucosaminyl 1-phosphate transferase	C	17	1.25892	0.470291	7.33328e-05	0.0645906	FALSE	TATTAT	ATGCCA	191	214	GTGTAAATGGCGCGCCCCGCGATAAAGCGCGGCACGGTGTGCAATGACGGGCAGGAAGATTGACGACGGCTTCATCGACCCGCAGCTGCGCCATTGACGAGCTCGTCATTGGCGTATTGCGGCCTGCTTTCGCAGTTTCTCTCAGCTGTAAATCATCCGGTTTTCGTCCGGCCGTGCGACGCTTCGCGGTCATGCCACGATAAGTAACTAACGGTATTATTTTATTAAAGCGAA	d__Bacteria	p__Pseudomonadota	c__Gammaproteobacteria	o__Burkholderiales	f__Burkholderiaceae	g__Telluria	s__Telluria [species 15995]	0.64321	5171983	88.58
FREE075008	4	igr_001624	FREE075008_c69	6088	6208	CO_R	rsxB	Ion-translocating oxidoreductase complex subunit B	C	18	1.33257	0.456918	0.000386664	0.0266241	TRUE	GATAAT	TTTTTA	52	76	TCGAAGAAATCGATTGCCATGCAATGGCGGCGTGTCGCGAGACGCGCCGCCATTTTTACGTCCGCCCCTGGCGTGAGATAATGGCTTTTTCGCCAGCACTGTTTTTATCGCCCCCTCCATC	d__Bacteria	p__Pseudomonadota	c__Gammaproteobacteria	o__Burkholderiales	f__Burkholderiaceae	g__Telluria	s__Telluria [species 15995]	0.64321	5171983	88.58
FREE075008	5	igr_000402	FREE075008_c15	57173	57479	CO_F	lon	Lon protease	C	17	-0.133974	0.449497	0.00158666	0.0734128	FALSE	TAATTT	TGGTTT	147	170	GAATTCATGCGCGCACACAACAAAAAACGTGTTGTGCGCTAATTCTTGGCGGTACAATTTATCTCAATAAAAGAAGCAGGCTTCAATCGTAAAGCCACTCGCGGTGCCGTACCGTGGAGTGGCTTTTTCGCATTCAAGACGGACAAATGGTTTTTTTGCATTCACGTTTGTAATTTCGATCGTAACGACCGGTATAACAGCAGGAATGTGGACGGTTTAATTACTCACCGAAAATATTTTTGCAAACCGGCCTTGTAATCAGGCAGCGAGTGCCAACATCGTAATCACGCTTTCTATAAGGTATGCC	d__Bacteria	p__Pseudomonadota	c__Gammaproteobacteria	o__Burkholderiales	f__Burkholderiaceae	g__Telluria	s__Telluria [species 15995]	0.64321	5171983	88.58
FREE075008	6	igr_000413	FREE075008_c158	1320	1562	CO_F		6-hydroxy-D-nicotine oxidase	C	16	1.10764	0.441903	0.000193332	0.0362558	FALSE	TATGAT	TTGCAT	184	206	TCACCGATGCTTTCGGTGTTGGCATTTAAAAACTGCACCATCGCCATTCGCGGACATCCGCGCCATTGGCAGATGAAGGAAGTTTAGCGAGCATGTCTGGCGCGATTTCTTGTGTCAAACATTCTTGTTCTGGGTCGAACTTTATCGTTTTGCGTCCGACTTGATTGTTCGTCCACGAGGCCGCTTGCATCGGCGGTCGCAATCACTATGATGAAAAAAGTGACATGCGACTGGAGGTGAGCC	d__Bacteria	p__Pseudomonadota	c__Gammaproteobacteria	o__Burkholderiales	f__Burkholderiaceae	g__Telluria	s__Telluria [species 15995]	0.64321	5171983	88.58
FREE075008	7	igr_000545	FREE075008_c2	31261	31643	CO_F	ftsY	Signal recognition particle receptor FtsY	C	17	-0.218378	0.430274	0.000706662	0.143134	FALSE	TATGGG	TTGCGC	252	275	GGCGGGCCCGGGCGATAGGGCGCTCGGCCCCCGGCCCTCTGGTAAAATACCCGCCAGTCGATTCGTCGTGCCCGGCGCCGCCCGGCATGTGCATGCAGCGCCATCCCCAGAGATCCATGTTCAGTTTTTTCAAGAAAAAGCCGCCTGTCGTTGAAGCTCCTCCTGTGCCTGTGCCGGCGCCCGTGCCGGCGCCGGCCCCCTTGCCGGTGCCGTCGGCGCCTGTGGTTGTTGCCGAGCCGGTAGCGGCGCCGGTTGCGCCGACTTCGTCGCGGCGGTATGGGACGACGTCGACGTTTGTGCCGCCGCCGGTGGTTGTGGCTCCTGCTGCGGAGCAAAAGCTGGGGTCAGGCCGGGCCGCGCAAGGCTCGCAGAGCCAGACCCCG	d__Bacteria	p__Pseudomonadota	c__Gammaproteobacteria	o__Burkholderiales	f__Burkholderiaceae	g__Telluria	s__Telluria [species 15995]	0.64321	5171983	88.58
FREE075008	8	igr_001773	FREE075008_c8	19533	19718	CO_F	rpsM	30S ribosomal protein S13	C	16	0.645186	0.424774	0.00182665	0.014101	FALSE	TAAAAG	TAGAAA	5	27	AAATTTAGAAATCGAACCATCCGAACGTAAAAGAGAGTGCAAATATGAAAGTTCTCGCATCAGTCAAGCGGATCTGCCGCAACTGCAAGATCATCAAGCGCAAAGGCGTTGTCCGCGTAATCTGCGTGGAACCGCGTCACAAACAGCGTCAAGGTTAATTTAGCGTTATTGATAGAGGAATAACGA	d__Bacteria	p__Pseudomonadota	c__Gammaproteobacteria	o__Burkholderiales	f__Burkholderiaceae	g__Telluria	s__Telluria [species 15995]	0.64321	5171983	88.58
FREE075008	9	igr_000542	FREE075008_c2	17125	17631	CO_R	mraZ	Transcriptional regulator MraZ	A	16	0.564392	0.418556	0.00342664	0.00043333	FALSE	CATTTT	TTGACT	292	314	GGAATAGCCGCAAAGCGCCGACCGGCGTAAAATATGCGCGTTCCGGCATGCCGCCGGCGCGTGGCCCATGCAGCGATCGCACCGCTTCTTCGCCCAAACCATTCCTATCCCGAACCTTTCCCAGGATTTGGCGACTGTTGCAGATATTGAACCGTGGACATTTATTTTTCGCCATGTTCGATGCCTTGTCAGCACGTCTACAGATGAGATGCCACATTAAGGCTCTTCCATAAGTACCTAATTTATCGACCTTTTTTTTCGAGGCACTTTCTCCGGGAAGTGAGCTAAGTCATTGACTTCATTAGCAAATTTCCCATTTTCGTGAAGAAAACCGCTTGACCCTGCTCAGGCCATCCTCTAAAGTGGGTGAACGTGTGGAAAAGTGTAGTTTTGTGGGAAGAAATCAATCCCCGACGCGCAAACTAAACCGACTACTAGCAAACTAAAACCAGGCATATCACCGTGTTTCAAGGCGCGTCCGCAATCAATCTCGATGCAAAGGGCAGG	d__Bacteria	p__Pseudomonadota	c__Gammaproteobacteria	o__Burkholderiales	f__Burkholderiaceae	g__Telluria	s__Telluria [species 15995]	0.64321	5171983	88.58
FREE075008	10	igr_001357	FREE075008_c50	12112	12403	CO_F	thrS	Threonine--tRNA ligase	C	17	-0.441877	0.418183	0.0045533	0.046697	FALSE	TTTTTT	AAGAAA	204	227	GACACGAAGAGTGTTCGGGGAAGTGCCAGTGCAAGGCGCATCGTCGAAGGCAGTACGAAAGTACGGCGAGACGAATGCAACGCAGCAATGGCGGTTTCCCGAACGCTCGAAACAAGAGCGAGAAAGGCACCATGGTTATGACACCGCGAACTACGACGGCGTTGTTCCAGCGACACTAGTCGAGGTGTTTTTTCGTCCTTTGAAAAGAAAAACGCGGCTAGTCCGCGTTTTTTTTCGTCCGCATTTTTATAATCGCATTACCCGAGGCCGCAGGGCCGCAATGGAGATCAAC	d__Bacteria	p__Pseudomonadota	c__Gammaproteobacteria	o__Burkholderiales	f__Burkholderiaceae	g__Telluria	s__Telluria [species 15995]	0.64321	5171983	88.58
animal130324	1	igr_000343	animal130324_c2	141892	142207	CO_F	gyrB	DNA gyrase subunit B	B	17	0.199176	0.583125	0.00169332	0.000706662	TRUE	TATAAT	TTGCAC	256	279	ATATATTATAGTATCAAATGTATACTAAGTGAAATACGCATTGGATGCTTTCAAACAGTTAGATACAAGACTTTCTAAAATCGCTTTGATTTCTTTTATTTTTTGACCCTATAAAGTGAATAAAGTAATTAAGGCATCAAAGAATAAGACTTTTACGTGTGTTGAGTGTTTTGATTGGCCTTCAGGACTGTAAAAACTTATTGCTTTATTGCCGTTTAGACTTATTGTCTAAAATTGTTACAAGTCTTGTTATATTTTGCACAATATGTGTTTTTATGCTATAATCTCAATAGAATTAAGTATTAGGGAGAATTAC	d__Bacteria	p__Cyanobacteriota	c__Vampirovibrionia	o__Gastranaerophilales	f__Gastranaerophilaceae	g__UBA1221	s__UBA1221 sp902761735	0.33646	2007547	83.34
animal130324	2	igr_000576	animal130324_c6	69874	70296	CO_F	nrdD	Anaerobic ribonucleoside-triphosphate reductase	C	16	0.42849	0.562913	0.000133332	0.0895181	FALSE	TACACT	TACAAA	127	149	GCCTTTTGGAATATATATTTTGAGGATATAAACAATATTCCTTTTTTGCATATTAATTGTAAAAGTTACGATTATTAATAACAAAACTTAAACAAATTAATTTTTCGAAACATGGTTAAGTAATCTTTACAAACTTTGAAATTTCCATATACACTAAACTTATAAGAATTTTCAAAAATCGAAAGTATGATTTTTATCCATCTAATGATTTAAATTTGAAATAAAACTGTTCCATGCCATAAAAATTTGTAGTACAATAAAATGACAGGCAAATGACATGGATGCGGGGAGCATCACAGATGAGATAATGGGGCATCGGGGGAGTCATGGCCTTGTATAGAATACATACCAGAAAAGAATTTGGGAGAATAGAAAAGAGTTTTGAGGTACCCTTATTCTGCTTTATACACAAAGGAGATTAAT	d__Bacteria	p__Cyanobacteriota	c__Vampirovibrionia	o__Gastranaerophilales	f__Gastranaerophilaceae	g__UBA1221	s__UBA1221 sp902761735	0.33646	2007547	83.34
animal130324	3	igr_000616	animal130324_c6	194960	195507	CO_F	rpoB	DNA-directed RNA polymerase subunit beta	C	17	0.48336	0.514211	0.000466664	0.0614833	FALSE	TATGAT	TTGACT	318	341	CTATGCGGGGTGCGATTTTTCGCACCAAAAAACGGTGCGTTGACACGCACCCTACCTTTTATGGTACTAATTCCTCCCCTTATGGGGAGGATAAAGGTGGGGTGATAATGAATTTCCAGTCTCAAATTTTAGACACCCCATCCCAACCTTCCCCGTGAGGGGAAGGAGTATGGATACGCACCCTTGCTTAGCCAAACCATATACTTAAATATTTGCCTTAAACCCTTTAATATCAAAACTTTTCGTTATATGTAAATTTTTATAAATTGTAATTGTAACAATTAATTTACAATTTGTATTTTAGGTGGAGAGATTTCCTTGACTATGAATTTTGTTGGAATTATGATTATGTAACATGCGAAAATATTGTAGGAGTAGTGTGCCCGTTTTATGGAAACTCCGAAATATATAAAAAAGTTTATCACCCTGAAACTCAATGACATCAAAACTTTCCGTTGGTTTTAAGAGATAAAAGGTTAACAGCCTTAAGTTAGAAAGAAAACCATTTTTTGTAAGTACGTACACCATTTATTTAACGAGGTGATTTA	d__Bacteria	p__Cyanobacteriota	c__Vampirovibrionia	o__Gastranaerophilales	f__Gastranaerophilaceae	g__UBA1221	s__UBA1221 sp902761735	0.33646	2007547	83.34
animal130324	4	igr_000537	animal130324_c5	76745	76865	CO_R	pgk	Phosphoglycerate kinase	C	16	0.537755	0.503904	0.00169332	0.0261631	TRUE	TATAAT	AAGATG	1	23	AAAGATGTTAGCCTCACTTTTGCTATAATATTTTTTTGTAATCCAAATTTGATAATCTTTTATGTTTTGTGTACGATTTGTATGCGAGAGATATTTATTTTTTATAAATAAGGAGAAAACT	d__Bacteria	p__Cyanobacteriota	c__Vampirovibrionia	o__Gastranaerophilales	f__Gastranaerophilaceae	g__UBA1221	s__UBA1221 sp902761735	0.33646	2007547	83.34
animal130324	5	igr_000595	animal130324_c6	148747	148952	CO_F	rny	Ribonuclease Y	C	18	0.555542	0.48289	0.000546663	0.0348856	FALSE	CATGGT	TCCCCC	23	47	TGCTTTATTGTTCTTAAAAAATTTCCCCCTATACAAAAAATAAAAACCATGGTACACTATATACAGATGTAGTAGAAAATATTTTTGGAAATATATGCAATGATAATTGTTTGAATATTATGAATTTGAACAAAAGCTCGATAGGTTAGATGTATCGGGCATTGCGTATATTATAAAAAAATAGAAAAGGACAAGGTAAGCAATCT	d__Bacteria	p__Cyanobacteriota	c__Vampirovibrionia	o__Gastranaerophilales	f__Gastranaerophilaceae	g__UBA1221	s__UBA1221 sp902761735	0.33646	2007547	83.34
animal130324	6	igr_000543	animal130324_c5	88424	88638	CO_R	ftsZ	Cell division protein FtsZ	C	18	1.52615	0.462041	0.000139999	0.013167	FALSE	CATGCT	TTGCAC	35	59	ATAAAATCTGATATTGAAGAGCTTGTTAGGTCCAATTGCACGTAAAATCCTCAATTTATCATGCTTTCCTTAACTTTTGTTCATAATTCTGTGAAATTTATTGTACTTTTTTTTTCTTTAAAATAGTATGTTAGTATGTTATTGATGTACTCGTTGTATTGCAGAGTATAAATTATCGAAAATTAAGTAATATACTAATATAAGAGGTAAAAATC	d__Bacteria	p__Cyanobacteriota	c__Vampirovibrionia	o__Gastranaerophilales	f__Gastranaerophilaceae	g__UBA1221	s__UBA1221 sp902761735	0.33646	2007547	83.34
animal130324	7	igr_000759	animal130324_c9	62608	62754	CO_F	rpsA_2	30S ribosomal protein S1	B	18	0.212109	0.459724	0.00363998	0.0132199	TRUE	TAAAAA	TAGCAG	42	66	AATGTTTCATTTTATTTATCAAATTACATTAAAAAGCTTGTATAGCAGTGTCATGTAAAATAATGTTAAAAAATATTTACAAATTGACATCCCTTTGATAGAATGTGAAAAAAGTTTATCAGATTAGTCTTAGAAAGTGGAGTAAAA	d__Bacteria	p__Cyanobacteriota	c__Vampirovibrionia	o__Gastranaerophilales	f__Gastranaerophilaceae	g__UBA1221	s__UBA1221 sp902761735	0.33646	2007547	83.34
animal130324	8	igr_000047	animal130324_c1	129136	129259	CO_R	rsfS	Ribosomal silencing factor RsfS	B	17	0.790857	0.433923	0.00169332	0.00162666	TRUE	TATAAT	TTGCCA	72	95	ATATAAAGACTCAGTATTGAGTCTTTTTTTATTTTTTATACAGTAGTTCCTTGTTGTGTGAATGTTGTACTCTTGCCATACCCTAAATATTTTGCTATAATCAATATGTAGAGAGGCATTTATA	d__Bacteria	p__Cyanobacteriota	c__Vampirovibrionia	o__Gastranaerophilales	f__Gastranaerophilaceae	g__UBA1221	s__UBA1221 sp902761735	0.33646	2007547	83.34
animal130324	9	igr_000239	animal130324_c16	964	1078	CO_F	pyrH	Uridylate kinase	C	18	0.906607	0.426656	0.000526663	0.0389904	FALSE	TACAAT	TGCCCG	41	65	GTAAAAATAAATAATATAATAAGCGGGTGCATATTTTCGTGTGCCCGCTATTATTATTCCCTCTTTACAATCGTTGTGGTTTAGGCTAATATTATAGAAAAAGAGGGATGTTTTA	d__Bacteria	p__Cyanobacteriota	c__Vampirovibrionia	o__Gastranaerophilales	f__Gastranaerophilaceae	g__UBA1221	s__UBA1221 sp902761735	0.33646	2007547	83.34
animal130324	10	igr_000512	animal130324_c5	34583	34693	CO_F	rpmI	50S ribosomal protein L35	C	17	-0.28216	0.403345	0.0042733	0.0773559	FALSE	TATTAT	TTGAAA	4	27	ACCCTTGAAAAATATTTTTGTGCATTATATTATACTCGTACGGAAGTTTTACGGCTTTGGTATGCCTGAAACTTTTTTGTAACTACTTAACTTAACGTAAAGGAGAAGAAA	d__Bacteria	p__Cyanobacteriota	c__Vampirovibrionia	o__Gastranaerophilales	f__Gastranaerophilaceae	g__UBA1221	s__UBA1221 sp902761735	0.33646	2007547	83.34
FREE084582	1	igr_000243	FREE084582_c128	78050	78581	CO_F	mnmG	tRNA uridine 5-carboxymethylaminomethyl modification enzyme MnmG	A	16	1.14524	0.593401	7.99995e-05	0.00057333	FALSE	TATACT	TGGACA	474	496	GATTATGGTGAGACAGAAAATATGGGCAATTTTTGCAGACAGTAGATCATTGGCTATTCAGACCTTGGCCTTGTTCTATGAAAAAACTGCCCGACACAACGTTTGCGAATTCCACAACCGTGCAACTTTCGCAAACAGATGCTAGCGTAGCCAGCGAGGTTGAAGGCGCACGGCTGGCTTCGCCGGAGACCCAGATTTCAGGCTTTGCGCAGTATATAAGGTGACAAATTCACCTTTTGCCTTCGAGACCAGTCACTACTGCCGATAAACGCATGTTGAGTCTGCTTGCAGCTGTGTGCTTATTAGCCTGGCATGATTCACAGGCAACGATCATCTGCGCGGGAGGTAGAAGATGTGCCCAAGAAGGTCTTCCAAAAGTGACGCATCCAATCCTGTCTTGGCTGTAACTGTCTTTCAAGTTTCGGTATCGGCAAGTTCCGGCATATTCACTATTTCTCTGGCGAATCATTGACTTGGACATTATGGCCGCCTTCCGTATACTTGCGGACCCGTGTTCAACGCTGTAGCCACT	d__Bacteria	p__Pseudomonadota	c__Gammaproteobacteria	o__Pseudomonadales	f__HTCC2089	g__UBA4582	s__UBA4582 sp002389265	0.52511	3608113	78
FREE084582	2	igr_001123	FREE084582_c49	942	1937	CO_F	rhlE_1	ATP-dependent RNA helicase RhlE	C	17	0.431702	0.480993	0.000306665	0.0534463	FALSE	AATAAT	TGGCGG	682	705	AAAGCGCTTATCAATCAGATACTGATCGGCGACCACAGCGCCCTGGACCACAGTTTCGCCTAGGCCCCAGGTTGCACTGAGCTCGATCACCTGATTGAAACCGGAGCCGGTATCGAGGGTAAACATCACCCCGGCGGCGCCCAGATCGGCGCGCACCATGGCCTGAATGCCGACGCTCAGGGCGATATCTGCATCACTGAAACCATGCTCCTGGCGATAGACAATGGCGCGGTCTGTGTACAAGGAAGCGTAGCAACGATGCACGGCCGCGAGCACGGCGGCCTCGCCACTAATATTCAGATAGCTCTCGTGTTGACCGGCAAAACTGGCTTCCGGCAGATCCTCCGCTGTCGCTGAACTGCGGACGGCAACATCCGCCTGACCAGCGCGCTCGCAGAGTTGTCGGTAAGTCTCCGTGATCAGGGTCCTTTCTTCTTCGGTGAAGGTTCCTGCAAGGATCTGTTGGCGAATCCTATGGCCGCTGGTCGCCAAGGTTTGAGTGCCGGCACGATATTCACCCAGACAGGTTTGGATGGTTGCCGCCAAATTGTTCCTGCGGATAAATGCCCTGAATAAATCTGCGCTAACGGCAAAGCCGGGAGAAATGCCGGCGTTAATCTTTTTTGCGAGGCTGGTCAACTCGCCGAGGCTCGCATTCTTGCCACCAACAAGCGCCAAGTCTTGGCGGGTCAAGTCGTCGAACCAAATAATTGACTGCAATATGTTCTCCTTTTTCACCTGCCAGCTGTCACCTGCGAGCTGTCACCTGCCAGCTGTCACCTGCCAGCTGTCACCTGCGAGCTGAGTCTCGGTTAAATGCTATTCCCTTGCGGGTCTGGCTCGGTTGATACGTATCATGAATTGCGCCTTGATTTATCCCGGGGCGCGAGGATTATCCGGCCACTGTCGGGTCGAGATCATGTACTATTAGGGCTCTCGACTGCTGCTCCTATTGCAAGGTAGTCTGAAACCACCAGGTTCTCTAACGGATTTTCC	d__Bacteria	p__Pseudomonadota	c__Gammaproteobacteria	o__Pseudomonadales	f__HTCC2089	g__UBA4582	s__UBA4582 sp002389265	0.52511	3608113	78
FREE084582	3	igr_001289	FREE084582_c74	10418	10552	CO_R		Bacterial regulatory proteins%2C gntR family	B	16	1.12147	0.465472	0.000633329	0.000833328	TRUE	TATAGT	TTGACG	70	92	TTCTCTAAATTAATCCGCTAGGTCAATCTCTAATTGTTTGGGCTTGCCGGCAACTTATTGGTTGAAGGGGTTGACGGATTTAGCTATAGTGTTATAGTTAACTACAACACCACATAACTATATGGCTAATAACTG	d__Bacteria	p__Pseudomonadota	c__Gammaproteobacteria	o__Pseudomonadales	f__HTCC2089	g__UBA4582	s__UBA4582 sp002389265	0.52511	3608113	78
FREE084582	4	igr_001200	FREE084582_c64	23063	23288	CO_F	rimP	Ribosome maturation factor RimP	C	16	-0.0153976	0.437539	0.00309998	0.0220043	FALSE	TGTCAT	TTGTTA	36	58	ATAATTTGGACCAAAAAGCCCCTCATTAGGGGCTTTTTGTTAACGTAAGCTTGGGAATTGTCATTCTTAGGCGTTGCGAAAGGAATGTGCGCTGTAAAACTGGCCCATATGTCCGGTTATTGGAATGGGCTGTTGGCCCATTTTTTGTTTCAGGGATAGTGGTTTTGCTGGTTGGCGCGCGGGTTAGCGTGATTTTTGGAATGTAACTAATTTTAGGGCAGGCTTG	d__Bacteria	p__Pseudomonadota	c__Gammaproteobacteria	o__Pseudomonadales	f__HTCC2089	g__UBA4582	s__UBA4582 sp002389265	0.52511	3608113	78
FREE084582	5	igr_000264	FREE084582_c130	34658	34913	CO_R		ATPase family associated with various cellular activities (AAA)	C	18	0.627916	0.420143	0.000206665	0.0645906	FALSE	TATGAT	TTGACT	36	60	GCTCGCTCGATATAAGCAAGCCGGCCGCGGATAACATTGACTTTCATGAATTCTCATCAATATGATGAATGTTGATTGGTTGTGCTGCTTCAGGGTTCTTGAGGAATCCGGCTAAAGGCCTGTTTTGCAGGGCCGTCGAGGCACTTGCCGAGTTAGCCGGAAACCTCAGACTGCGCGGATTTAAAGCCTGGCCGCGTTTTTCGAAACGCTGCCGCGGCTTGCTTGGGCGAAAATAAAGACTTAATCAGAGGCCCCC	d__Bacteria	p__Pseudomonadota	c__Gammaproteobacteria	o__Pseudomonadales	f__HTCC2089	g__UBA4582	s__UBA4582 sp002389265	0.52511	3608113	78
FREE084582	6	igr_000115	FREE084582_c114	921	1036	CO_F	lysC	Aspartate kinase Ask_LysC	C	18	1.36705	0.41159	0.000186665	0.0357993	FALSE	TAGAAT	TTGTTT	5	29	ACCGATTGTTTCTGCTGGGTTTCAGCGGCTAGAATGGCGATGCCGTTAATGACTCAGGTAGCTAATGATGAGCAGCTGACGGCTAGTCATAAAGGTCTTAAAATTGGATGTGACGC	d__Bacteria	p__Pseudomonadota	c__Gammaproteobacteria	o__Pseudomonadales	f__HTCC2089	g__UBA4582	s__UBA4582 sp002389265	0.52511	3608113	78
FREE084582	7	igr_001274	FREE084582_c72	7859	8117	CO_R	clpA	ATP-dependent Clp protease ATP-binding subunit ClpA	C	17	-0.299988	0.406475	0.00442664	0.0247788	FALSE	CTTAAT	TGGCCC	216	239	ATTAGCGAACAGCTAAGTAGAAATGATCGCAAGCGCAAACAGACTTTTTAAAACAAGCAGCGCGATTGAGAAGCACACAGTAGAGAAATAACGAGCAGGGAAATACGAAGTAGGGCACTGCAAAATAGAGCACTGCAAAAGTGCATAGCACCTCACGTCGGTGCAACAAAGACCTGGAATAACCCGCTGTTGGGTCGCCAGGCATCAACCGGTCAATGGCCCAGTAGGGCCGAGAAAGTCTTAATCAGGAATAAAGTAA	d__Bacteria	p__Pseudomonadota	c__Gammaproteobacteria	o__Pseudomonadales	f__HTCC2089	g__UBA4582	s__UBA4582 sp002389265	0.52511	3608113	78
FREE084582	8	igr_001038	FREE084582_c32	15864	16077	CO_R	rpsA	30S ribosomal protein S1	C	18	-0.335567	0.403715	0.00333331	0.0453414	FALSE	TATGGC	CCGCCG	146	170	TGCGGTGCAGGTTTTAAAGCAGGTTTAAAGTACTGTTTATTAGCGCAGTCTTAGCAAGAGGGAAGAGTAAAAAAGAGTAAGACACTGTTGGTTGATTCGAGGAAACCCTCCGAAATTCTCGAAATTAGCCTTATTAATGATCAGACCCGCCGAAGTCGGAAGCTTTTGGTTATGGCGGTAGAAATGAGCCCAATGGGCGCAGGAAGAAAAATCC	d__Bacteria	p__Pseudomonadota	c__Gammaproteobacteria	o__Pseudomonadales	f__HTCC2089	g__UBA4582	s__UBA4582 sp002389265	0.52511	3608113	78
FREE084582	9	igr_000929	FREE084582_c242	4070	4371	CO_R	thrS	Threonine--tRNA ligase	C	18	-0.036343	0.402881	0.00208665	0.0280058	FALSE	AATAAA	TAGCCA	211	235	ATAACATTGGTTTTTTTGCCGCAGGCAAAAACATACGACCCGGCAGGCGCTACCCTGTAGCGCTGAGCGGGGAACCGCGACCCGACAGTACTTGCAAAGGCCAGTACTTGCAAAGGCTAGTACTTGTCTAAGAAGCCCTAAGGGGCGCCCGAGCATTTCGCTATCGGCGAAAAAGCCCGGGAAATAGATCCGCTAATGATCTACTTAATCGTAGCCAGTAAGATAAAATTAAAGCAATAAAAGCCCAGCACCAAAACCCCCATGTGACCCCTCGTACCGGTCACCACTGAAAAGAGGATGAT	d__Bacteria	p__Pseudomonadota	c__Gammaproteobacteria	o__Pseudomonadales	f__HTCC2089	g__UBA4582	s__UBA4582 sp002389265	0.52511	3608113	78
FREE084582	10	igr_001216	FREE084582_c64	58784	58972	CO_F	tufA_1	Elongation factor Tu	C	17	-0.696107	0.400544	0.00971994	0.0421711	FALSE	CACAAG	TGGCAG	120	143	GACCAGATGTTTTGTAAGTAGGTGTAAATGGTTGGGTTTGACGAGTACAGGTTTTAGGGCTCTTTCGATTAGCCGGTTCGGTTTGCGACTGAGACTTTAAATAAGTTTGAAAAATGACTTTGGCAGGACGACGAAATAAGGCTCACAAGCATTTCGGTTCTGGCGCGGATTACGGAGATTTAGCGAAAA	d__Bacteria	p__Pseudomonadota	c__Gammaproteobacteria	o__Pseudomonadales	f__HTCC2089	g__UBA4582	s__UBA4582 sp002389265	0.52511	3608113	78
animal003037	1	igr_000820	animal003037_c80	5715	5886	CO_F		AAA ATPase domain protein	C	16	0.936549	0.521452	0.000233332	0.0672459	TRUE	TAAACT	AAGATG	71	93	CGGCAGCATCTTGCTGCGTCGGCGAAGGCGCCGTTTCCGCAACCGGAGCCCCCTCTTTTGGCGGCAAGCGCAAGATGTCCTGCGATTGATTGGTAAACTATGGCATAAGCCGACTACCGGCTTGCACGAATAGTCGCAAAGGAGCGAACGCCCTGGATAGCTAGGCAACATC	d__Bacteria	p__Actinomycetota	c__Coriobacteriia	o__Coriobacteriales	f__Eggerthellaceae	g__UBA9715	s__UBA9715 sp902764575	0.63028	2482458	77.17
animal003037	2	igr_000067	animal003037_c11	19826	20116	CO_F	recA_1	Protein RecA	C	16	1.83179	0.515476	4.66664e-05	0.0238548	FALSE	TATAAT	TTGACC	231	253	CCGTGGTGGCGCTCGGTGAGCGCCCCTACATTCCGGAACCGGCGCTGTTGTTCGGTTGGAAATTCGTTTGATTCCTGCAATATCCATTGGAAGGACTGTTGCAGTCCTGTCACGTTCAACGACGTGCCAAGGGGGAGCCTTGTTAGAACGGCGGTAGTCGGGGAAGGGTTCCGCGCGGGTTGCACGGTAAGGTTTTGATTCTATGATGCGCACGTGCCGACAAACAATATATTGACCACAAACAATTGTTCGGTATAATGGGTAGTGTATTCGCGAGGAAGAGAAGGAACA	d__Bacteria	p__Actinomycetota	c__Coriobacteriia	o__Coriobacteriales	f__Eggerthellaceae	g__UBA9715	s__UBA9715 sp902764575	0.63028	2482458	77.17
animal003037	3	igr_000298	animal003037_c184	2984	3200	CO_R	rpoD	RNA polymerase sigma factor RpoD	B	18	0.750832	0.50919	0.000166666	0.00159999	TRUE	TATTCT	TTGAAC	116	140	CGGCTTGGCTAACTGGAGATGTCCCGGAGTCGATAAGGGGAGCGAAGAGCATGGAATCTACCCGCGGCCCAGTAAGTTACAAGTAGTGAACACTTTGCGAATCGATGCTGCGCCGCTTGAACAAAGAGGGCGATTTATGATATTCTCTTTGGCTGTATCTTTGCGCCCAAATGGCGTTTAGGTCGTGAATTTAACGGCTTTTCGAAAGGAAGTTCGC	d__Bacteria	p__Actinomycetota	c__Coriobacteriia	o__Coriobacteriales	f__Eggerthellaceae	g__UBA9715	s__UBA9715 sp902764575	0.63028	2482458	77.17
animal003037	4	igr_000659	animal003037_c50	11497	11634	CO_F		Ferredoxin-2	B	16	1.43089	0.465753	0.000306665	0.00253998	TRUE	TATCTT	TTGCAA	57	79	GCAGGTTCGGGCGAAATGCGCCCGAACTGCGGCTCATCGAAAACTTCGAAACACTACTTGCAATTTAGGAAAGTAATGGTATCTTGCCGCACAGAGAGATTCTAGGGGATGAATGAGAAATCCGAGAAAGGAGTCACC	d__Bacteria	p__Actinomycetota	c__Coriobacteriia	o__Coriobacteriales	f__Eggerthellaceae	g__UBA9715	s__UBA9715 sp902764575	0.63028	2482458	77.17
animal003037	5	igr_000749	animal003037_c66	7278	7487	CO_F	ecsA	ABC-type transporter ATP-binding protein EcsA	C	17	1.28877	0.439447	0.00057333	0.00989138	FALSE	TAGCAT	TTGACA	106	129	ATTCCACGATACAGCGTAACGAAGGGCGGGCTGGAGAGCTGTTCGTCCGGCCCGCTTCTCCCAATTTGAGCTGTCATGACAAATGTCATGATTCCTTAATTCGTCCTTGACAACCCCCATACGGCAGAGTAGCATCTCCCAAAACGCAACGCTTGTTGCATAACAATTGATACCTTGTACATGAAGCAACGGGAAGAGGAGATCAGAATC	d__Bacteria	p__Actinomycetota	c__Coriobacteriia	o__Coriobacteriales	f__Eggerthellaceae	g__UBA9715	s__UBA9715 sp902764575	0.63028	2482458	77.17
animal003037	6	igr_000287	animal003037_c18	8500	8741	CO_F		Trypsin-like peptidase domain protein	C	18	-0.351893	0.408006	0.00565996	0.0367121	FALSE	TAAGGC	TTTTCA	61	85	GCGGGTCAGCTGGCATACGGAAGGGCGTCCTGTTTCTTCCGCGTAACTTTCGGCCAGGTCATTTTCAGCTTCCTTTCAGGTTATTTAAGGCAGGAAATGCGACTTTACCTGCGGAAGCGCAGATTTCCTGCGTGCGCGCTTCGTGACGCAAAGATGACGGAATGGGGGAGGTTTTCAGCTTCGTTCGGCATGGTGGTAAGGTTGATGCGAAGCAAAGCAACGCGAGCAGAAGGAGCGCTAAC	d__Bacteria	p__Actinomycetota	c__Coriobacteriia	o__Coriobacteriales	f__Eggerthellaceae	g__UBA9715	s__UBA9715 sp902764575	0.63028	2482458	77.17
animal003037	7	igr_000911	animal003037_c95	3577	3730	CO_F	ynfE	Putative dimethyl sulfoxide reductase chain YnfE	C	17	0.773871	0.403588	0.00142666	0.0187576	FALSE	CATCAT	TTGCCA	80	103	CTCTCTTTGTGGGACTGAACTCGCTTTCGCGGTTTTGACTTGCTACGTAAAACCGTAGCACATCCACTATTACTGCGTTATTGCCAAACGCCAACGCCTCTTTCATCATTGTAAGTACGGAGTTTATATCGACTACTAATGAAAGAGGGAGTAT	d__Bacteria	p__Actinomycetota	c__Coriobacteriia	o__Coriobacteriales	f__Eggerthellaceae	g__UBA9715	s__UBA9715 sp902764575	0.63028	2482458	77.17
animal003037	8	igr_000239	animal003037_c161	2942	3176	CO_F		Aldo/keto reductase family protein	C	16	0.0720501	0.403577	0.00223332	0.0362558	FALSE	TACGTT	CTGCCA	124	146	CTAGATAGGGGAAGAGTCAAGGAGGGCGTTCGCACCGTCGGCGTTCGGCGTCGATTTGCGGGCATGGCTGCTTCTTGAATTAACGTACCCAAAACGCAAAACGGTCGTGCACAACCGTGCATTTCTGCCAACAATGGCGGTTCGGGTACGTTGTTGCGATCATGGTTGGCGTGCCCAATGCGCTACCATGCTCATGGGAAGATATCCGGGTGGTATGTGAGAGAGGAGAGTGGGC	d__Bacteria	p__Actinomycetota	c__Coriobacteriia	o__Coriobacteriales	f__Eggerthellaceae	g__UBA9715	s__UBA9715 sp902764575	0.63028	2482458	77.17
animal003037	9	igr_000263	animal003037_c17	19236	19432	CO_F		hypothetical protein	A	16	0.337659	0.40039	0.00796661	9.99993e-05	FALSE	CATCCA	TATAAA	120	142	CGATCAGCTGTAAGCCAAGCGTTTATCGAATCATAGGCGCGGCCTCGAGCGAATCGGGGCCGCGACTACTTATAGAGCGTCTAGTATCTGGCATCCCTTGCGTGGATTTTTGGACTGTTTTATAAAACGTATAGACGTAATTCATCCATTGGGAACACGGAAGCTGCGCGCGTTCGGCAATCACGGGGGTTACTACC	d__Bacteria	p__Actinomycetota	c__Coriobacteriia	o__Coriobacteriales	f__Eggerthellaceae	g__UBA9715	s__UBA9715 sp902764575	0.63028	2482458	77.17
animal003037	10	igr_000068	animal003037_c11	21752	21987	CO_F	rny	Ribonuclease Y	C	17	-0.00793538	0.398568	0.00212665	0.0453414	FALSE	GAGAAT	TATATT	35	58	GTTTCAGAAGCGTCCCGGCACTCGTTCTTGCGGTGTATATTGTGTCGAAACAGCAGATGAGAATGCGTCTGCGCGTTACCTAGCGTATTATGTATCCTGTATGAGAATACGTGCCCGCAAGGGTGTTTATATAACCAGATGAATATCGACACCAACGTGAGAACGACATTCTCATGCCTCGTGATATGCATGTCACGAGGCTTTTTGGCATGAACTAGAAATGAAAGGGGGCCCAG	d__Bacteria	p__Actinomycetota	c__Coriobacteriia	o__Coriobacteriales	f__Eggerthellaceae	g__UBA9715	s__UBA9715 sp902764575	0.63028	2482458	77.17
FREE054453	1	igr_000179	FREE054453_c6	564999	565158	CO_F	rpsL	30S ribosomal protein S12	C	17	0.450356	0.571259	0.000959994	0.0321395	TRUE	TATAGT	TTGATT	1	24	GTTGATTTTTAAAGCCACAACTGTTATAGTAGCTAATGAGTTTCACTTCGGATAAGTTTTATGGGACAGGTGTGTAACATTTAACTGCCGTTAAAGTAGAAGATGACCTTGCACTTACCATGCAGGCTAATCTTAAACCAATTTTAAGAGGAGCACTCTA	d__Bacteria	p__Patescibacteria	c__Saccharimonadia	o__Saccharimonadales	f__EFPC-124	g__	s__[Genus] [species 14533]	0.44861	913571	67.75
FREE054453	2	igr_000152	FREE054453_c6	456409	456574	CO_F		Leucyl-tRNA synthetase%2C Domain 2	C	17	1.39247	0.486787	0.000186665	0.0182929	FALSE	TAGGGG	TAGCCA	91	114	TCAAAGTGCTCCTAGATTTAGTCTAGCGAAACGGTTATAAAACAGTAGGTAATCTGTTATAATGTGGCTAATATGCGAAAGTCATGCCTTTTAGCCAGTCTCAACTTGCTCCCTTAGGGGAAATATATTATTTGACTCAAAAATTACTAACCTAAAATTTTATTAT	d__Bacteria	p__Patescibacteria	c__Saccharimonadia	o__Saccharimonadales	f__EFPC-124	g__	s__[Genus] [species 14533]	0.44861	913571	67.75
FREE054453	3	igr_000076	FREE054453_c6	254400	254586	CO_F	rny	Ribonuclease Y	C	18	1.11949	0.469323	0.000446664	0.0126997	FALSE	TACAAT	TTGACG	23	47	AATCGACGGTTATTTGGACAAATTTGACGTAAATTATCCAACAAGCGTACAATAAAAACAGGTTTTAATTTGTGAACCAACTGACCGATTTCAATAACTTTTTATATTTTCAGAATTCCAGAACCGCTTGGCATGTTGTGCCATGCGTGCAAGCTTTGTCAAACGGTGGCTGAGAAAGGATAACATT	d__Bacteria	p__Patescibacteria	c__Saccharimonadia	o__Saccharimonadales	f__EFPC-124	g__	s__[Genus] [species 14533]	0.44861	913571	67.75
FREE054453	4	igr_000270	FREE054453_c6	827620	827795	CO_R		Peptidase M16 inactive domain protein	B	17	-0.232268	0.451682	0.00105333	0.00805328	TRUE	TACGAT	TGGGCG	119	142	ACCGTCGTCAGTCGGTCAAAACTGACAGCGCCCGGGCAGTGTTCACTTTGCTGTCCGGGCGCATCCCAAAGTTCCCGGGCGACATCTCGCTCCAGGATGGATGTAAGAGAACTTATCAATGGGCGAAGTGCTATAAAAATGTTACGATAGTAAAAGCATTTAACTGGACTCGCCCG	d__Bacteria	p__Patescibacteria	c__Saccharimonadia	o__Saccharimonadales	f__EFPC-124	g__	s__[Genus] [species 14533]	0.44861	913571	67.75
FREE054453	5	igr_000129	FREE054453_c6	397379	397588	CO_F	ftsA_1	Cell division protein FtsA	C	18	0.785567	0.446219	0.000339998	0.031681	FALSE	CACGAT	CGGCAG	85	109	GCGTTCCGAACACCGACTTGACCACGTTGGCAGCACCGCTCGGGTTGTTGACAACCCAGGCAATTCCCAGGATCAGCAAGATCCACGGCAGGAACTTTTTAAACTTGGCCACGATGAGCCTTTCTCGAGAGGTGATCTATTAATATCACAACTAAGCTTTTGCGGCAACTGTTCAATTAACAAATCAGCTTATGCTATACTTACCTGTAG	d__Bacteria	p__Patescibacteria	c__Saccharimonadia	o__Saccharimonadales	f__EFPC-124	g__	s__[Genus] [species 14533]	0.44861	913571	67.75
FREE054453	6	igr_000182	FREE054453_c6	570622	570726	CO_F	tuf	Elongation factor Tu	C	17	0.829989	0.444556	0.00053333	0.0385352	FALSE	TATAAT	TTTACA	9	32	CTCCACCTCTTTACACAAGGAGCTCGTATCTGTATAATTTGATGCATACGTCGCACGACGCTTTTGTGCACGTGCGAATAAAATAATTTAAGGAGAAATCTACAT	d__Bacteria	p__Patescibacteria	c__Saccharimonadia	o__Saccharimonadales	f__EFPC-124	g__	s__[Genus] [species 14533]	0.44861	913571	67.75
FREE054453	7	igr_000042	FREE054453_c6	140264	140520	CO_R	dnaN	Beta sliding clamp	C	18	0.212818	0.439554	0.000579996	0.0734128	FALSE	CACGCC	TTCAGG	176	200	TGTGCAAAACCTGTTCAAAAACTATGGAAACTTGGTGGGGTGTTCATCCACAAGTTCCACAACCCACCACAACCCTACTAGCACCAAACACATAAACACCCACATAATTCACACACAACTTACACACGTTTGCACACAATTTTTACACAGCCTTGGGCGAACTTTAACAGATAAAGTTCAGGGTTTTTACCCACTTTGCACACGCCCTATTACTACTATTACTACTTATATATAAATATAATAAGAAAGAAGAAAGA	d__Bacteria	p__Patescibacteria	c__Saccharimonadia	o__Saccharimonadales	f__EFPC-124	g__	s__[Genus] [species 14533]	0.44861	913571	67.75
FREE054453	8	igr_000286	FREE054453_c6	867960	868099	CO_R	nrdR_2	Transcriptional repressor NrdR	C	18	1.15698	0.4111	0.000306665	0.02293	FALSE	TATTCT	TTGCGC	37	61	GTTTTGCACAGTACGCTGCATGTTGTGTTTATCACCATTGCGCGCGTGCCATATATAGGGTTATTCTAGTACTTAGCTACGCTGCCTGGAGGGTTGTAGCGTAGAGGTCGGTAGCCCAAATTTTGGGACGGGGGTTAAAA	d__Bacteria	p__Patescibacteria	c__Saccharimonadia	o__Saccharimonadales	f__EFPC-124	g__	s__[Genus] [species 14533]	0.44861	913571	67.75
FREE054453	9	igr_000277	FREE054453_c6	842992	843104	CO_R	proS	Proline--tRNA ligase	C	16	0.77072	0.402873	0.00119333	0.0182929	FALSE	TAAGCT	TTGACA	13	35	GTGTGGTATTATGTTGACAGATATGAAATTTGTTTTAAGCTACAAACCCCAGATTCCGGCTTGCCGGTAAATTTGTTTTAAACTAGCTTTTACAACTTAATCTTGGAACTTAT	d__Bacteria	p__Patescibacteria	c__Saccharimonadia	o__Saccharimonadales	f__EFPC-124	g__	s__[Genus] [species 14533]	0.44861	913571	67.75
FREE054453	10	igr_000264	FREE054453_c6	796915	797071	CO_R	ftsL	Cell division protein FtsL	C	18	-0.0367458	0.392407	0.00259332	0.0371682	FALSE	TAGGCC	TAGACG	95	119	CCTATGCCTATCAAGGTTCAGGGTACTTCTCGCCGATTTAAGGTTGCTGTAAGGCACCTTGAGCAGGCGCGCTAAAACCAAAAAAAAGACTAGTGTAGACGGTTAATAATCGTCTACACTAGGCCAGGATTTTAGCTCAAAATAAAAAGAAACAAAA	d__Bacteria	p__Patescibacteria	c__Saccharimonadia	o__Saccharimonadales	f__EFPC-124	g__	s__[Genus] [species 14533]	0.44861	913571	67.75
FREE071129	1	igr_000183	FREE071129_c2	172822	173308	CO_R	hflX	GTPase HflX	C	16	1.06909	0.537213	0.00111999	0.00283601	FALSE	GAGGGT	TGGACC	457	479	ATATCATTTTATTTAAAAGGCAAAGATTATATTTGAAAAAAAATATAGGGCAATTGTATATCACCCTGATATAAACAAAGTACCCTTATCAAAAAGCACAATTAGTCCATCGGACTGTTTAGATGAAGCAATATTACTTGCAAGATCCCTTAATATAAATGTTATATATTCAGATATTATTAAAATTAACAAACCTAGTTCAAGCACACTATTAAATAAGGGTAGACTTGATGACCTCAATAATAAAGTCAAAGAAAATTCAATTGATTTAATAATAATTGATGGAAAATTATCACCAATACAACAGAGAAATCTAGAAAAGTACTTAAAAATAAAAGTTATCGATAGAACTAGATTAATACTTGATATTTTTGAAAAAAGAGCTGCAACAAGGGAAGGCGCTCTTCAGGTAGAACTAGCTCAACTGGATTATCAAAAAACTAGATTAGTAAGGTCTTGGACCCACCTAGAAAGACAGAGAGGGTCT	d__Bacteria	p__Pseudomonadota	c__Alphaproteobacteria	o__TMED25	f__TMED25	g__	s__[Genus] [species 7947]	0.33113	1226627	90.11
FREE071129	2	igr_000222	FREE071129_c4	29474	29576	CO_F		Methionine aminopeptidase 1%2C mitochondrial	C	16	0.275149	0.422253	0.00398664	0.0275455	FALSE	TATTGT	TTGCTT	3	25	TTATTGCTTAAGCTTTTCTGATATCTATTGTATTTTATTGATTTATGTTTAATTTAAATTTAAATTTAAATATAGAGTGTTTAAATAACCTAAGAAGGCAAAA	d__Bacteria	p__Pseudomonadota	c__Alphaproteobacteria	o__TMED25	f__TMED25	g__	s__[Genus] [species 7947]	0.33113	1226627	90.11
FREE071129	3	igr_000007	FREE071129_c1	36427	36531	CO_R	potA_1	Spermidine/putrescine import ATP-binding protein PotA	C	18	0.65468	0.381609	0.00316665	0.014101	FALSE	GATGTA	CAGAGC	50	74	TAATTTACTGATTATTCTCCAAATCTAATACATTGCTCTGTAAATATTTGCAGAGCAATGTATTTTTAAGTATAGATGTATTAATATATTTAGGTTAATGGATAA	d__Bacteria	p__Pseudomonadota	c__Alphaproteobacteria	o__TMED25	f__TMED25	g__	s__[Genus] [species 7947]	0.33113	1226627	90.11
FREE071129	4	igr_000133	FREE071129_c1	636329	636427	CO_R	dnaN	Beta sliding clamp	C	17	-0.667998	0.376923	0.00783328	0.125064	FALSE	TAATCT	TTGATA	33	56	AAATATATTTCCTGTAAATTAATCCAAATTGATTTGATATAAGCTTCTTTTACTTATAATCTATATTTATAAAGTTAATTAATTGGTTGAATTATTAAA	d__Bacteria	p__Pseudomonadota	c__Alphaproteobacteria	o__TMED25	f__TMED25	g__	s__[Genus] [species 7947]	0.33113	1226627	90.11
FREE071129	5	igr_000088	FREE071129_c1	404133	404230	CO_R	rpmI	50S ribosomal protein L35	C	16	0.123071	0.376133	0.00586663	0.0289259	FALSE	TATTTT	TATCCA	1	23	ATATCCATAAATATTGAAAATTTTATTTTTTTATTGTAAATCCTCATAACCTGGCCTATAAAGTGTTGAGTAATTAGAAATATATACTGGAAAATATC	d__Bacteria	p__Pseudomonadota	c__Alphaproteobacteria	o__TMED25	f__TMED25	g__	s__[Genus] [species 7947]	0.33113	1226627	90.11
FREE060042	1	igr_000167	FREE060042_c9	33431	33687	CO_F	proS	Proline--tRNA ligase	C	17	-0.155295	0.478706	0.000967598	0.0714347	FALSE	GATCCT	CAGGAA	92	115	TTTGGGTATAACTGGCTCAATTATCATTTTTTTATTAATTTGGTGGTTAATTTTTTTCATATCACTCCCAATTAATATAAAAAAAAGTAGGTCAGGAAACTATATAGAAGGGGAAGATCCTGGAGCGCCTAATAATCCACAATTATTTAGAAAATTCTTAATTACAACAGTTGTCTCAATAATCATCTGGTTTATCATATATAGTTTTCTAAATAATGAAGGCTTTCTGATGTATATCTTAAAGCTTTTTTACATAA	d__Bacteria	p__Pseudomonadota	c__Alphaproteobacteria	o__Pelagibacterales	f__AG-422-B15	g__AG-422-B15	s__AG-422-B15 sp902523455	0.33074	1247720	98.8
FREE060042	2	igr_000013	FREE060042_c1	108346	108577	CO_F	recA	Protein RecA	C	18	-0.561311	0.476694	0.00861583	0.0241995	FALSE	TATATT	GCGAAA	13	37	ATAGTTATTAACAGCGAAAATCAGCCAATTTTAGATATATATTTAAGTTAATCTAATTGAGTTATATCATTAGATATAGAATCACCTGTTGATAAAAACTATAAAATTTAAGAACATTAATTGAACAAATTATATTTTATCGTTATTTAACAATAGTTTATAAGGTATTGTAAAATGAGAACAAAATGTGTACAAATGGAACATATATTAAAACTAAGTTTGGAGAAAGCAC	d__Bacteria	p__Pseudomonadota	c__Alphaproteobacteria	o__Pelagibacterales	f__AG-422-B15	g__AG-422-B15	s__AG-422-B15 sp902523455	0.33074	1247720	98.8
FREE060042	3	igr_000133	FREE060042_c6	45660	45795	CO_F		Binding-protein-dependent transport system inner membrane component	C	16	0.15827	0.413967	0.00199409	0.0438286	FALSE	TAAGGT	GTCAAA	61	83	TTTAATGTCAACCAGGTTGGGGTAATTTGGTCACCGTCTTTTCTTCTCATTAGTATCCAAGGTCAAATTGCCTCAACTAAAATTAAGGTTATATTAAAGTTTATTGGATAAATAGTATAGGAAACAGTAATTATTT	d__Bacteria	p__Pseudomonadota	c__Alphaproteobacteria	o__Pelagibacterales	f__AG-422-B15	g__AG-422-B15	s__AG-422-B15 sp902523455	0.33074	1247720	98.8
FREE060042	4	igr_000111	FREE060042_c4	123174	123301	CO_R	yadG_1	putative ABC transporter ATP-binding protein YadG	C	17	-0.392605	0.390941	0.00342446	0.0971751	FALSE	GAGACC	TTTTCA	98	121	GGTTTCATCTTCGACTTTTTTATGTTTGATAAATATGTACCTAAAAAGCAAGGCTTAATTTTGATAAAAATATGTTCAAAACAAGATAGAAGTGTTTATTTTCAAAAATTTGCTGATATAAGAGACCG	d__Bacteria	p__Pseudomonadota	c__Alphaproteobacteria	o__Pelagibacterales	f__AG-422-B15	g__AG-422-B15	s__AG-422-B15 sp902523455	0.33074	1247720	98.8
FREE060042	5	igr_000163	FREE060042_c9	9595	9719	CO_F	lon	Lon protease	C	18	-0.17523	0.376574	0.00705085	0.24386	FALSE	TAACTT	TTTAAA	43	67	CCCGCAAATCTTTTATTCCTTGAAAATTAGGAATTTATACACATTTAAAGAGTAGTAGAAAAATAAATAACTTTACTAGTTTTAGTATTGATCATCTTATTGATAAAAGGGTTATCGAGTCGAAT	d__Bacteria	p__Pseudomonadota	c__Alphaproteobacteria	o__Pelagibacterales	f__AG-422-B15	g__AG-422-B15	s__AG-422-B15 sp902523455	0.33074	1247720	98.8
FREE060042	6	igr_000162	FREE060042_c9	8205	8325	CO_F	clpX	ATP-dependent Clp protease ATP-binding subunit ClpX	C	16	-0.976707	0.373947	0.00975171	0.209083	FALSE	AATGTT	TTAATT	49	71	CCTCAAATAGTCAATTTAATCCACTGTTTATAAACACTTTTTTTTAAAATTAATTGTTTTTTTTCTACAGAAATGTTTTTCTTAATAATTATTGATTCGCAGATTGTTAAAAAATTGAATT	d__Bacteria	p__Pseudomonadota	c__Alphaproteobacteria	o__Pelagibacterales	f__AG-422-B15	g__AG-422-B15	s__AG-422-B15 sp902523455	0.33074	1247720	98.8
FREE060042	7	igr_000056	FREE060042_c2	10156	10256	CO_R		Binding-protein-dependent transport system inner membrane component	C	16	1.31279	0.369988	0.00342446	0.00298254	FALSE	AATAAT	TGGCCC	45	67	TACTAAAATAAATTTCTAGCAAAGATCACTTTAAAGGGGGCCACTTGGCCCCCTTTTTTTATGTGTAAATAATTCAAATCAATATATAGTTTTTAGCGGTT	d__Bacteria	p__Pseudomonadota	c__Alphaproteobacteria	o__Pelagibacterales	f__AG-422-B15	g__AG-422-B15	s__AG-422-B15 sp902523455	0.33074	1247720	98.8
FREE063864	1	igr_001291	FREE063864_c1	2713513	2713745	CO_R	ileS	Isoleucine--tRNA ligase	B	16	0.0748111	0.46159	0.00105999	0.00167999	TRUE	CAAGAT	TTGCCG	204	226	AGCATTTGCCGCGGCGGGCCTCTTCCTTTTCTCGGTAAAAACGCTTAAACAGCGCCCCATGACCAGGGTACGGCTGACCATGTCCCTTCGAATTATTGGCCCGGCCTTCCGCGCGCTTTGAAAGCTGCCGGAGGGTCCGGGTTTTCGGCGCTTGCAAAAGCGCCTTTTTCGTTTCCGCCTTTTCCAGGAACTTGGCGCCGCCCTTTGCCGGCGCATCTCTCGATGGCAAGATC	d__Bacteria	p__Pseudomonadota	c__Alphaproteobacteria	o__Rhizobiales	f__Rhizobiaceae	g__Allorhizobium	s__Allorhizobium thiooxidans	0.62796	5043386	91.45
FREE063864	2	igr_001595	FREE063864_c1	3415500	3415878	CO_F	pnp	Polyribonucleotide nucleotidyltransferase	C	16	-0.0852576	0.449568	0.000939994	0.0650336	FALSE	TGTCAT	TCGCCA	121	143	CGTGTTCCGGCGGACCTCCTTCCGGAGGTCCGCCGGCTTTCTATCGGGACATCTGTCCTGAAGGCTCTGCCGGAGCGAAAGCTCCCGGGCCGCAACATAGGGCGAGCCGGATGGGCCGGCGTCGCCAGAACCAACCGATGACCTGTCATGGGGCAGGATTGCCGGGTGCTTTTGCCAGGACGATCTGGCACGCGCAATGAGGCCTTGGCTTCGAGAGCGCGCGGGGCGTGATGGCGCGGAACCTCGTACCGCAGACGCCATGCTCCATCTGAAAAGCTTCCTGCTGTCTTGCCCGTGATACGTCAGCATTCCGCGCCGCGACGGCCTGTTTCGCAAGACGGAACATGAGCGCTGCGTCCCCGCGGAGAAGGAAAAGACA	d__Bacteria	p__Pseudomonadota	c__Alphaproteobacteria	o__Rhizobiales	f__Rhizobiaceae	g__Allorhizobium	s__Allorhizobium thiooxidans	0.62796	5043386	91.45
FREE063864	3	igr_001963	FREE063864_c2	714033	714593	CO_F	mdtA_4	Multidrug resistance protein MdtA	C	16	0.447933	0.44754	0.00324665	0.00660502	FALSE	TAGAAG	TTGTAA	436	458	CTCTGCTGCGATCACCAGCTCGCCCGCTCCGCAAACTGGCAAAATTGCCGACCCTCCCTGCAAGGGCGGTCTTGCAGTTCCCCGCCCGGGCACCGGTCCTTCTTCCGCAGGCCTTCGCTCACCGACTGCGGTGATCGTCGCGGTGTTGCTGGCACGGACCTCTCGCGCCGTGAGGCGAAGGAAAAGCTGCATCTCTCAGTGTTCGCTCGCTTCGACTGCCCAGACATGTCCCGACACAATGTATGTGGGGCCCTATTCACGATCACTGGCGGTGCGCCTGAGGTTCGGCATACGCGCTATCACCACTGTGCAGCATGCGGCCAAGATTGCTGATTATGCTGTTGCCGATGAACGTGGCCGCGATCCGCCTTCGATGAAGCGCCCCGGGTGCAACAATAGTCGGACACAGCCGATATGGGACGTGACAGGAGTTATATTGTAATAATACTATACGGCGATAGAAGGGCTCCGTTTGATCCTAAGCCCGACGTTTCCAACCGAAGCGACATCATCCCCGGATGGTGTTCCAGTCTCTGTCACGCCCCACGCCGGAGTTCCTGC	d__Bacteria	p__Pseudomonadota	c__Alphaproteobacteria	o__Rhizobiales	f__Rhizobiaceae	g__Allorhizobium	s__Allorhizobium thiooxidans	0.62796	5043386	91.45
FREE063864	4	igr_000656	FREE063864_c1	1449312	1449474	CO_F	melD_2	Melibiose/raffinose/stachyose import permease protein MelD	C	16	-0.316835	0.439583	0.00717329	0.0421711	TRUE	GAAGGT	TTGCCG	54	76	GGCGCGGCATCGCCCGTCGGCCGTCGGCTCCTGTCCGGCGGCCGGCCTGCCTCTTTGCCGCGGCGCGGGGAGGTGCGAAGGTGTCCGGTTTTCCGCCACGGCCGGTACGAGCCAGGCGTGACGTCTCCAGTTGCCTTCGATTGCGAATGAGGAGGACAGATTC	d__Bacteria	p__Pseudomonadota	c__Alphaproteobacteria	o__Rhizobiales	f__Rhizobiaceae	g__Allorhizobium	s__Allorhizobium thiooxidans	0.62796	5043386	91.45
FREE063864	5	igr_001583	FREE063864_c1	3385589	3385845	CO_F	dnaK_2	Chaperone protein DnaK	C	17	0.535386	0.424326	0.000939994	0.0247788	FALSE	TATATA	TTGCAG	119	142	ACGGCAAGGCGCATCGCGGCACGGGAACCGGGCATCGAGCGTCTCCTGCGCGAGCCAAACCGCCCTTCCGGAATGCCGCCAATCTGCTCTTTTTACTGGATTACAGCGGATTTGGAGCCTTGCAGTCAGAAAAACCGCTTCTTATATACGCGACATAACCGCAGCTAAGACTGCGCAACCAGGACCATCCACGTCGAGGGGCTGTCAGGGGAATGCCTGTTCGGGGTTCCGACAGCTTGCTTCAAGGAGAGAATGAC	d__Bacteria	p__Pseudomonadota	c__Alphaproteobacteria	o__Rhizobiales	f__Rhizobiaceae	g__Allorhizobium	s__Allorhizobium thiooxidans	0.62796	5043386	91.45
FREE063864	6	igr_001689	FREE063864_c1	3623812	3624030	CO_F	yheS_2	putative ABC transporter ATP-binding protein YheS	C	17	0.322106	0.420479	0.00635329	0.0751673	TRUE	CATAGC	GTGACA	161	184	GTCTGCAAGCCCTTGGTAATCCGGTTTCCCAAAAGTAGGTCCCATTCTCGGCTGGTTATCGCAGGCATGCCTAACGCCGCGCTATAATGTCAACGCACGCATCGTGGTCGCTGATCCGCTCCGCTTTCTCTGCCGGGAGGCGATAAGGCGCGGATCCCTGGGTGACAGTGGCGCGAGCGCGTGGCATAGCGCTGCCCACACAATGAGGCCGTCTTTCCC	d__Bacteria	p__Pseudomonadota	c__Alphaproteobacteria	o__Rhizobiales	f__Rhizobiaceae	g__Allorhizobium	s__Allorhizobium thiooxidans	0.62796	5043386	91.45
FREE063864	7	igr_000087	FREE063864_c1	214988	215384	CO_F		Aspartate kinase	C	18	-0.55417	0.417228	0.00371331	0.0565798	FALSE	TAGGCA	TACCCA	367	391	CAACAGGACCTGCGCGGTCACCACCGTGATCGCGCAGGTTTTCGTTTGAAGCGTATGCTCCGACGAAGCGCTCCGTGGATACGAGTCGTCCCGGGCGCTCTTTCTATATTTCGGCAGAGTCGCGCTGCCCGGGTTTTCCAGGCTTACCGCTCGCCTCTTCTTTCCTTCGCCACGACAGTTCGCCCCCTCGTCTCGATCCCGAACGACGTAACTCTCTCTCGGCGTGGTCGGGCTCGGTCGACACGAAACCCCTTGACCCGTGGGCATTTCCGGCCACGGGGCCATTGAACTTCCGAGGGGATTTGGCTATGAGACCGCAACTCGCCCGTGCCCTGCGCCCGGGTGCATCTTCAGCGGTGCCGGTCGGTACCCAATATTCGTGACGGTAGTTTAGGCA	d__Bacteria	p__Pseudomonadota	c__Alphaproteobacteria	o__Rhizobiales	f__Rhizobiaceae	g__Allorhizobium	s__Allorhizobium thiooxidans	0.62796	5043386	91.45
FREE063864	8	igr_001475	FREE063864_c1	3168318	3168422	CO_R	rlmL	Ribosomal RNA large subunit methyltransferase K/L	B	17	0.0951931	0.409219	0.000606663	0.00748662	TRUE	TATGGG	TTTCGC	36	59	GCTCGCCGTCGAAAGTCCTTAACGAGCCGAAAGCGCTTTCGCGTAAGCCGCTGTGGTGCTATGGGCTCGCGATCACTGGACGATCGACAAAGACAGGACCAAGGC	d__Bacteria	p__Pseudomonadota	c__Alphaproteobacteria	o__Rhizobiales	f__Rhizobiaceae	g__Allorhizobium	s__Allorhizobium thiooxidans	0.62796	5043386	91.45
FREE063864	9	igr_000030	FREE063864_c1	69982	70168	CO_F	typA	GTP-binding protein TypA/BipA	C	18	0.0557099	0.39967	0.00171332	0.0565798	FALSE	CAAAAA	TTGCCT	87	111	GCTCTGCGGCAGGGTCGCCTCGGCGGCCCTGCCTTCCATCTCGATCGACAGTGAGAGGGTTTCCGAGAAAGGCATCAGCCAGGGCCTTTGCCTTTTTTTCTTTCGCAAATGCAAAAAACACGGTATGAGCGCGCCAAACAAACAAGGCGCCCCGTCCATTTCGCGCCCAGCCCCAGAGATACCTGAT	d__Bacteria	p__Pseudomonadota	c__Alphaproteobacteria	o__Rhizobiales	f__Rhizobiaceae	g__Allorhizobium	s__Allorhizobium thiooxidans	0.62796	5043386	91.45
FREE063864	10	igr_000090	FREE063864_c1	221945	222151	CO_F	clpB	Chaperone protein ClpB	C	17	0.0696088	0.399048	0.0056733	0.015034	FALSE	CATATC	TTTAAA	74	97	ACGACGTCTATTGTTGAACGATGAAGTATCGAGGAACTCCGGCCCGTGGCCGGAGTTTTTCGTTTAAGTTCCTCTTTAAAGGCCGAAATTCTCTCCCCATATCTCGATCACAAGGGTGGAGACGCCCGGGGTTCGCCTGTTCAGGGGACCCGATCCTTAACCGCTGCATTGTGCCGTTACGGGCAATGCAGCTCGTGGAGATAGGCG	d__Bacteria	p__Pseudomonadota	c__Alphaproteobacteria	o__Rhizobiales	f__Rhizobiaceae	g__Allorhizobium	s__Allorhizobium thiooxidans	0.62796	5043386	91.45
FREE051221	1	igr_000135	FREE051221_c3	29737	30275	CO_F	purH_2	Bifunctional purine biosynthesis protein PurH	C	17	0.704593	0.645456	0.000539996	0.0145676	TRUE	TAGAAT	TTGACG	488	511	AACAATTCCAGCGCGTTCCGAAATCGTCCCTTACCTCATGAAGCTTCTCTAATAGCGTTGCGCTTGATATTATTAATATCCCCCTCGATCCCAAAACACATCGTGAAACTTCGGTCATTGCCTCAAAACACGCTCCGGATTTGGACAAAACTAAGGTCGTTCGACCGGGGAACCCTCCGGAATTTCCAGCATCGTCAGTGCGGGGTCAGTTCCGGTCTCCCTCGGTCTCACTCCCAAGTTTTGTTTCCAAATCCTCCGCTATGGTTTTGAGTCAAGTGACTGAACTTTCACTATACATCTATTTCGCTCGATTATCTTGGTTTGGTTCTCGGTTAGCGGTTAGCGGTTCTCGGATTCTTTTCCCGAAAACCGAACACCGAAAACCGAAAACCGAATTACAAGCGTCTCACGAAATAACAAACAAGTCGAGAGCACATACGATATATGTGGAGTTCTGGTGGAGTAAGCGGGTATCAACAATATCAAGATTGACGTTACTAGCATATTATGATAGAATTAAATCCCTGATAGGAGGGGAT	d__Bacteria	p__Omnitrophota	c__Koll11	o__JAHIPI01	f__JAHIPI01	g__BS750m-G14	s__BS750m-G14 sp016783745	0.45645	1664769	90.32
FREE051221	2	igr_000166	FREE051221_c36	23957	24162	CO_F		Ribosomal protein S2	C	16	0.589953	0.579013	0.000673329	0.0257019	TRUE	TATAAT	TTGCAA	113	135	GGGGAACATAAAGGGGACAGACACTTTTTGAGGCTATGTATATAGCTACAAAAAGTGTCTGTCCCCTTTTTACATAGTATTTTGCGTATTATTATAATAGAGGGAGAAAAAGCTTGCAAACAGGGCATATTTTGGTATAATACAACACCAGTACAAGCTGTCAATCAAGCAAAAGCAACTATTTTAATAACGCAAAGGAGAAAAAA	d__Bacteria	p__Omnitrophota	c__Koll11	o__JAHIPI01	f__JAHIPI01	g__BS750m-G14	s__BS750m-G14 sp016783745	0.45645	1664769	90.32
FREE051221	3	igr_000054	FREE051221_c17	26008	26169	CO_R	pgsA_1	CDP-diacylglycerol--glycerol-3-phosphate 3-phosphatidyltransferase	C	17	0.496265	0.536075	0.000913327	0.0312224	TRUE	TATAGT	TTGACT	122	145	CAAAAAGGGGACGTGTGAGAAGGGGACGTGTCATTTGGGGACGTGTCAAAAGGGGACACACCATACTATCTAAGTGACCTGTCCCCTTTTGGACCGTCCCCTTCTCACACGTCCCCAAATGATTGACTTTGATATAGCCATGTGATATAGTAGCTTCAAATT	d__Bacteria	p__Omnitrophota	c__Koll11	o__JAHIPI01	f__JAHIPI01	g__BS750m-G14	s__BS750m-G14 sp016783745	0.45645	1664769	90.32
FREE051221	4	igr_000362	FREE051221_c51	59538	59945	CO_R	murD	UDP-N-acetylmuramoylalanine--D-glutamate ligase	B	18	0.310649	0.505446	0.00169999	0.00241998	TRUE	TAAAAA	TTGCTT	242	266	GGCTATAAGCAATGTTGATCATTCTCGAGCGACTCAAAAATTTAGCCTCGAACAAGCAAAAAATCGGTTTCTAAAAGGGCGGTCACATTGTCCGGCCGCACCCGCAACGCTCCGGTACTTTCGATTCGTAAAACGAAGCGAAAGTACGAGCCGACACGGCAGTGTCGAGCGAGTTGACCGACCCCGATTTTTTGCGCCGTGAGAGGCGTTAAAAATTTTTATGGAGCGAGAGAAGATCAACATTGCTTTACAACATACCATAATGATAAAAATGAAAAACCTTAAGATGATGAGTAAGGAGGGGGCAGATCGCTTAGTTAGTATGGTGTGTCCCCTTTTGGACCGTCCCCTAATGACACGTCCCCTAATGACACGTCCCCAAGTGGCACGTCCCCCTCTGGAGGATAT	d__Bacteria	p__Omnitrophota	c__Koll11	o__JAHIPI01	f__JAHIPI01	g__BS750m-G14	s__BS750m-G14 sp016783745	0.45645	1664769	90.32
FREE051221	5	igr_000204	FREE051221_c39	363	634	CO_F	acdA	Acyl-CoA dehydrogenase	C	17	0.871742	0.501226	0.000439997	0.015034	FALSE	TACAAT	TTGACA	179	202	AAAAATATTTGTTGGTCCACTAGGGGACGTGTCACTAGGGGACGTGTCAAAAGGGGACGTGTCAAAAGGGGACAGGTCACTGATTTTAGTGGTGTGTCCCCTTTTGACACGTCCCCTAATGGACCGTCCCCTTCTCACGCGTCCCCTATTGGACCGGCCTATTTTTTTGTATTTGACATTTGACATTTGATATATGTTGTTATACAATTAAGATTCTATTAAGAGGTAATATTATAGAGACAGCGACATTAAAACAGTATAAAGGAGGAGTC	d__Bacteria	p__Omnitrophota	c__Koll11	o__JAHIPI01	f__JAHIPI01	g__BS750m-G14	s__BS750m-G14 sp016783745	0.45645	1664769	90.32
FREE051221	6	igr_000290	FREE051221_c47	51115	51228	CO_F	glyQS	Glycine--tRNA ligase	B	17	0.452137	0.501175	0.00192665	0.00148666	TRUE	TAATAT	TTGATA	39	62	GTAGTAGGGTGTAGGTAGTAGGTAGTAGGGAAAAATCCCTTGATATAAAAAAGATTATATGCTAATATATCAAAATATTTTACATAAAACCCATTTTTCTTATAAGGAACTTTT	d__Bacteria	p__Omnitrophota	c__Koll11	o__JAHIPI01	f__JAHIPI01	g__BS750m-G14	s__BS750m-G14 sp016783745	0.45645	1664769	90.32
FREE051221	7	igr_000213	FREE051221_c39	34027	34381	CO_F	pgk/tpi_1	Bifunctional PGK/TIM	C	16	0.857941	0.49853	0.000279998	0.0196863	FALSE	GATGTT	TTCCCA	63	85	GATTTTTTAAGTTAAAACGCTCTTTTTACATGAAAAACACTTCACACTTTTTGCTTAAAACACTTCCCAGCTCGGAGGAATATAAGATGTTATACGCTGGTCAAAAATAACCATAGCAGGATGGTAACAAAAGGGTTAGAACAAAAAATATTTTATCATTCTAATACAGTATCATAAGTTCTGCTGGTACGACAACGAGTGGGGTTATTCAAACAGAGTGGTGGAGCTCATAGAGCTTTTGTCGAAGAAGTAGTGACTCCTCGCCTTCGGCATTCTGACTGGCTCGGAGTAATTTGCGCGTTGTGGAATGCGGGCAAATTAGGGCGGGCGAGACTTGTAACAACGGAAGAAGGAT	d__Bacteria	p__Omnitrophota	c__Koll11	o__JAHIPI01	f__JAHIPI01	g__BS750m-G14	s__BS750m-G14 sp016783745	0.45645	1664769	90.32
FREE051221	8	igr_000289	FREE051221_c47	39649	39862	CO_F	hisS	Histidine--tRNA ligase	B	16	0.229725	0.492621	0.00121333	0.00337331	TRUE	TATTAT	TTGACT	144	166	GATATTGTAGTAGAAAAGGGGACAGACACTTTTTAAGCGTTGTAAAAGGGGACAGACACTTTTTTGAGGCTACGTACAAAGCTTCAAAAAAGTGTCTGTCCCTATGCTAAAAAGTGTCTGTCCCCTTTTTTGTCCGCTTTTTTGTTGACTTTTAGGGTGCCTATGATATTATAATGAGGTATTAATAACATATATGCATAAATTTTGAGGTAAA	d__Bacteria	p__Omnitrophota	c__Koll11	o__JAHIPI01	f__JAHIPI01	g__BS750m-G14	s__BS750m-G14 sp016783745	0.45645	1664769	90.32
FREE051221	9	igr_000356	FREE051221_c51	26349	26522	CO_R		hypothetical protein	B	17	0.561979	0.47254	0.000719995	0.0107866	TRUE	TACCTT	TTGACT	97	120	TATTTTAAGGTAATAGCGGACCTTGTAAATGAAAAGGCGATGGATTTGGTATTTTTCCATCGCCTTTTTTTATTTTTCGTTTTTATCCCGCCTTCTCTTGACTTATCCATTGTTATATGGTACCTTTAACTAAAGATATATTTTTTAATTAGGAACTAATCGTATTTATATAAT	d__Bacteria	p__Omnitrophota	c__Koll11	o__JAHIPI01	f__JAHIPI01	g__BS750m-G14	s__BS750m-G14 sp016783745	0.45645	1664769	90.32
FREE051221	10	igr_000221	FREE051221_c4	12862	13104	CO_F	mlaF	Intermembrane phospholipid transport system ATP-binding protein MlaF	C	18	0.225675	0.46908	0.000753328	0.0435311	FALSE	TATGGT	TTGTTT	196	220	ATGAGCACATAACTTATGGAGCCCTATTTATTAAAGTTGCGACATAAGTTATAAGTGCGAATTTATTGCGAGGAGCGAAGCGACGAAGCAATCCCAGATTGAGATTGCTTTGCCTCGTAGGATGTGGCAAAATTCTATACTATAATTTTGCCACACTCGGCGAAGTTAATTCGACCACATAACTTACGTCACAGTTTTGTTTGATTATAGTTCCGTAAGTTATGGTCTCATTAAGGAGCGAGC	d__Bacteria	p__Omnitrophota	c__Koll11	o__JAHIPI01	f__JAHIPI01	g__BS750m-G14	s__BS750m-G14 sp016783745	0.45645	1664769	90.32
FREE044335	1	igr_001501	FREE044335_c272	12504	12917	CO_F		Trypsin-like peptidase domain protein	C	16	0.125843	0.53704	0.000359998	0.0860594	FALSE	TATCAT	TTGAAT	317	339	ACGGGCATTTCATGCAATCGTTTCGGGAAGTGATGGTCCCGGGATGTTGGATTCCCCCGGAGACGACCGTAAGGTAACACCCCTGGCAGGCTGCTTTGTTATCCTCACGCCGATGACTCCCGGGGTTCGGACACCCCCCCTCGAAGATCTGCCAGACGGCGGCTAGCCCGAACATTTCATGAAATTTTTTCAGAAAGTGATTGAAACGAAAACATGTCATTCATTTATCTGAAAGTCTCCGTTTGGTGAAATATCCGGGCTAGTGACGCGTGCGATTGACGGGGTCGTTTATACAGGGTCGGTTGCCGGCCTCTCTGTTGAATGATTCGCCAAAGTGCTTATCATGTTGCATCTAAACGGGCCTCCGGCAAATACGCCCGACGCCAGGAACACCCATAACAAGGAGCTCGATTT	d__Bacteria	p__Desulfobacterota	c__Desulfobacteria	o__Desulfobacterales	f__CAFBRK01	g__CAFBRK01	s__CAFBRK01 sp903231505	0.54113	5743438	94.74
FREE044335	2	igr_000737	FREE044335_c158	71500	72079	CO_F		Uroporphyrinogen decarboxylase (URO-D)	C	18	0.602297	0.516087	0.000706662	0.0182929	FALSE	TATTCT	TTGACC	490	514	GGTCGGTGAGACTGAAAACATGCCGCTGTCATGAAAGCAGCCGTCTGAAATCAGGAAATGCGGGTGGGGTGATACCCGAGAAATTCCTCGAAGGTCTGTATGGCTACAACTGCACCGGGCACAACCCTTTTATCCCGCAAACCGTATGTGTAAAACGCGTTCAATGACTCCCATCCACATCGGTTCAGTTCGGAAAGAAGCTTGCGGTTCCCGGATCAAGTCCGGGACAGGCTGCAAGAAAATATCTCCATAGGATTTTTGTTTCCAAACCGCATACTGCAGTCGACAGTGTTCACAAAAGTCGCAGTGGCTTAATAACAAAGCAGGGCGGTGGTCGGTATCCATTATTACAGGTGATTATCGCGACAGAAAACCTTTGCATGCCTGACGTATCCCAACAGGTATATAGAAAACAGCTAAAGTTTTGCTTGCCCGTTGTCTGTTAAAACAAACAGGCCGCTGACGAGTCGTTCTGTGCCCCTAAATTCATTTGACCGCACACATTTTTCTTTAGTATTCTCCTTTCTGTTCCTGATATATCGCTTTCACTCAATCCTTTGAACAAATATTGGAAATTATG	d__Bacteria	p__Desulfobacterota	c__Desulfobacteria	o__Desulfobacterales	f__CAFBRK01	g__CAFBRK01	s__CAFBRK01 sp903231505	0.54113	5743438	94.74
FREE044335	3	igr_000706	FREE044335_c158	26821	27032	CO_F	aroL_1	Shikimate kinase 2	C	18	-0.00896846	0.511647	0.00913327	0.00942256	TRUE	TGGAGT	TTGTTT	30	54	CGCAAAACAATCGGTGACGGCCACACGGTTTTGTTTTTAAAGGTGACGGAGTGGTGGAGTGATGGAGCATTGGAGTATTGGTCATGAGAAGGCGCTTTACACGAAATTCCGGTATTCCATCACTCCAATACTCCAAAAAACAAGTTGAAACGCTTCGTGATCTTCACGGTGCATTAAATGATATGAGTAGATCACTCCCAAGGAACATCATT	d__Bacteria	p__Desulfobacterota	c__Desulfobacteria	o__Desulfobacterales	f__CAFBRK01	g__CAFBRK01	s__CAFBRK01 sp903231505	0.54113	5743438	94.74
FREE044335	4	igr_001373	FREE044335_c255	57590	58009	CO_F	lptB_7	Lipopolysaccharide export system ATP-binding protein LptB	C	16	0.381079	0.510797	0.000286665	0.0729736	FALSE	TATAAT	TTGACT	139	161	GCGGCCGACCGGTGTAACGATCCATCCCCAGACCGTATCGGAACATTTCGGGGAACACTCCGAATGGACCATCCTTTACCGGCGTGGCGGCAATCGTCCTGGATTCACGATCTTCGGCAGTTTTAGGGCTAAAAAACAATTGACTTTTCTGGTCGCATAGCTATAATGTGACTACATTTGAGATTTCGTCGTGATTCCCATATTTTATTGCCGGTGGGCGGTAAAATATTTTTTTTCCCAACGTGAATAAATGCGAACAATTTTGTACATCCCTTGCCATAAACTGAACGCCCTTCATTTTCCGAAGTGTCGACTAACTATCTTATATCTTTTCATATTCTATTTATCGGTGCTTCGAGATGTTGTCTTTTCCGATCCACCTGGGAGACCGGCACTATCTGCGAAAGGGGACTATAGGAT	d__Bacteria	p__Desulfobacterota	c__Desulfobacteria	o__Desulfobacterales	f__CAFBRK01	g__CAFBRK01	s__CAFBRK01 sp903231505	0.54113	5743438	94.74
FREE044335	5	igr_000253	FREE044335_c133	252816	253079	CO_F	rpsA_1	30S ribosomal protein S1	C	18	0.999195	0.487006	0.000286665	0.0215411	FALSE	TATAAT	TAGAAA	32	56	GCGCTGTGATCTCCAAAAGACGCCGGCCTCGATAGAAATTAAGATCCCCATGTAACTATAATATCGAGATCCGCTCCAGTGAGATTGAAGGATTGCCATTCTCCACGGTGATGCCCATCGGACAGGTGGAGCGGCCAATTCATAAAATCGCGGAGCGATTTTATTTATGCATTGTAATTTTATAAATAAGCTGTTATTTAATTTTGTTTGTGCCACCATGAGAGCCCATGGGGCATATAAATCGGCCAAGGGGGAACGCAATTA	d__Bacteria	p__Desulfobacterota	c__Desulfobacteria	o__Desulfobacterales	f__CAFBRK01	g__CAFBRK01	s__CAFBRK01 sp903231505	0.54113	5743438	94.74
FREE044335	6	igr_002299	FREE044335_c39	27485	28055	CO_F	smc_2	Chromosome partition protein Smc	B	17	-0.0673401	0.471004	0.00214665	0.00655996	TRUE	TATCCA	TTTACA	325	348	AATGCCTTAAATGCCTAACGTTGTAAACGAATCCATTCAGTTACGATTTAATACCATATGAGAATGTGGGTCCTTCGCCCAGTGAGCGACTTCGTCGCGTTTCATAAAATCGTTGCACGATTTTATTTTTAGGCATTTATAATGCAAGGCATTTCTCAAGCCCCTTCCCAACCACAACCCCCTGTATTAGTTTATTTTTTATTTCATCTGATGAGACGGCGGCGGCATGATAACGGCAACTGCTCGACCCCGGATCGGAAATTACAGAACAGGCACCACATATTGTGTTGAAACCGGTAATACCTACTGTCTGTTGTGTTTTTTCTTTACAATGAAACGATATCCTGATATCCAAGTAAGGTCTTCCCAGCGTCCACCGGCGGACCGGAGCGACCGTACCGGGCGAGGGATCGGTGTCGATCCTATCGACGTACGACCCGCCGTCGTTAACCGCGATGGCCGGCAAGCATAAAAAATTCGTATCACGTTTAAAATTCAACATAGCTACAGGGTTAACGATTTGCGACAGTTCACCTTTACCTGCGGGAAATGATACCAAAGGGGTATCTCA	d__Bacteria	p__Desulfobacterota	c__Desulfobacteria	o__Desulfobacterales	f__CAFBRK01	g__CAFBRK01	s__CAFBRK01 sp903231505	0.54113	5743438	94.74
FREE044335	7	igr_002715	FREE044335_c97	75271	75785	CO_F	argB	Acetylglutamate kinase	C	18	0.4101	0.469736	0.000413331	0.0399002	FALSE	TATCCT	TGGAAA	309	333	CTTCGGGTGTTTGGTGTTCGGTGTTCGGTACTTGGTATTTGATTGTCTCTAGTATGACGGGGGTAGCGAGCGTTACGGATCGAATGGATGCTGGATGCTCGATACTGGATACTGGATGATGTATTCCGGATACTGGATACTTGATGATAGTAGAACCAGATGTCGGATTTCGGATGTCTGATGTCGGAGGTCAGATGTCAGAGAGCAACTGACCGATGTCGGATGTCGGATGTCTGAGGTCGGAGGATAGAGGGCAGGTGCGGGTTTCAGGTTTCAAGATCCAGGATACAGGATGCACGTCTCATGGGGTGGAAACTGATTGATTGTCTTTCATATCCTGAATCCTGAGTCTTGGATCTTGTATCCGAGTACAACCGGCCAAACCGGCAAACCAGCCAAACGGCCAACGGGCAAACGGGCAAACGGGCTAACCGGCAACCACACCTCAGAGGCATCAGCCGTTCCTGAAGCCGGAGCAGGAAAAGAGAAGAATACAGCAGAAAGATCTTTCACCC	d__Bacteria	p__Desulfobacterota	c__Desulfobacteria	o__Desulfobacterales	f__CAFBRK01	g__CAFBRK01	s__CAFBRK01 sp903231505	0.54113	5743438	94.74
FREE044335	8	igr_000690	FREE044335_c158	914	1240	CO_F	pgm	Phosphoglucomutase	C	18	-0.40233	0.469314	0.00415997	0.0289259	FALSE	TTCACT	TTCACA	81	105	GTTGATCCAAAACGGGATAAACGTCACGGAGGAAACCAGTGTCAAACCTTGAATACCGAATCGTGGGTCGTCACATGGCCATTCACAATTCAAGGTTTGACACCATTCACTGAAAGCATACCCCCATAATTGAAGTAACCTTGCTTGGAACGGGTTTGTATTTCCTGTAAAGAATGTATCCTAAACTTCAAGGTGCTTTTCATTGACTGATTAGATCGAACCTGACCATCTATTGACAAGTTCAACCAGGAGCACCAAGTATGGATCAAGATTATTAATAGGAAGCGCCGGCCCAGAAAACCCAGACATATTCAGGAGAGAAATAAT	d__Bacteria	p__Desulfobacterota	c__Desulfobacteria	o__Desulfobacterales	f__CAFBRK01	g__CAFBRK01	s__CAFBRK01 sp903231505	0.54113	5743438	94.74
FREE044335	9	igr_000393	FREE044335_c140	6019	6750	CO_F	cmk_3	Cytidylate kinase	C	18	-0.00300798	0.468876	0.00130666	0.0394454	FALSE	CATGCA	TTCAGC	655	679	GCTTTCTTAGCAGTGCACTCTAAAATAATTTAGCGAAATAAAATTCCATCGAACCCCAAAATCGAATGTGGTGCTAAAAATAATATTAAAATACATAGAGTTACAATTTTCTCGATTTGATTATAGCCTTGACATGACGTGTTTTATACGCAAATTATGTTTATTAAATATTTTAGCGATTATTGAGCTTGCCCTTGCAGTGACGCTTACCATCGAGCAGTATAGGGACCTGGGCGCATTCTTCCGCTTCTAAGAGTAGCACCTTCACTCACGACCGCATTTGAGCCTTTCTTTTCTGTGTCGCGCTATCAGTCTATTTTTCAAGAGACGCCACTCGAGCTGCCCTCAAGTTGCCATTTCCAGTAATTCGCCGTTGGTTTCTGTAAACCAACCTAATCCGGGACTGAACTATAGCCATTGCCAAAAATATGTTCTGATTGACGACTGGAGACGGTCGGTACGGTGCCCGACCCTACATCACCGTATTGGCACATCTATCGTAGGGCGGGGCACCGTACCCGCCAGCAAAGCCAAAGACTGCTCCACTGTTTCAATCGGAACGGAATTCTGACATTTGCTATAAATCTTGAAGATCACGAATTGTATGCTTGCCGAGAAGGTTGATATTTACAGGAATGCCTCGATTTTGCTTCTTTTCAGCTAAATGCTGAGAAGATTTCATGCATTATTTGGGCTAAACGGTCGACCGGCAAGGCCGGGAAAGGAGGTACC	d__Bacteria	p__Desulfobacterota	c__Desulfobacteria	o__Desulfobacterales	f__CAFBRK01	g__CAFBRK01	s__CAFBRK01 sp903231505	0.54113	5743438	94.74
FREE044335	10	igr_000513	FREE044335_c143	64494	64767	CO_F	gpt	Xanthine phosphoribosyltransferase	C	18	0.208849	0.467119	0.000699995	0.0521002	FALSE	TACCTT	TATCTA	131	155	CGGGGAACGTGCTAGACGCCGTTGTTGTTTAGGAGTGAGCAAGTAATAATGAGTATAATTTGGGAATAATACCCTTAGGGTCCAAGGATTCGAGGGGTCAAGGGGTCACGTGAAACAATGTTGAAAGTTCTTATCTATATATAAAAACAGACGGTTACCTTATTTATCACTTGGACCCTCGAACCCTGGAATCCTTGAACCCTTTTCTCCAATGATTGAAGCTTGACCGAACTCGGAGAGATCTTGGAATCACTAGCACACAGGAGAACATGAT	d__Bacteria	p__Desulfobacterota	c__Desulfobacteria	o__Desulfobacterales	f__CAFBRK01	g__CAFBRK01	s__CAFBRK01 sp903231505	0.54113	5743438	94.74
GUT124437	1	igr_000462	GUT124437_c40	8774	9162	CO_R	ychF	Ribosome-binding ATPase YchF	A	17	0.876101	0.601475	0.000593329	0.000506663	TRUE	TATAAT	TTGATA	179	202	AGAAATCCGCTGTGCCGGTTTGATGTGTCTGTAATGTGAGAAGGCATGTCTCAGGGAAACGGCAAAAGCCGCTTCCCTTGTTTTTTTTGCACAATTCCATTGCTGATTGCCGACACATTCTGAGATATATGAGGTTTTTGGGAGAGAAAATACAAATGTAAAAAATATGGTTTTGGGTATTGATAAATTTAAGCTGATATGATATAATGATTACATTGTATCAGCTTTTTTCAGCATGAAAAAATCCTGAATACGGATTATATAGGGTAATAATCGGTAAGGCATATAATACTTCGGGAATTATGCCTGAATCTGCATTAATAGAATTTTTTCGTTCGTATATTGGTATACGCCGAAAACCCGGTAAAATTAAGGAGATGTGTGATAAA	d__Bacteria	p__Bacillota_A	c__Clostridia	o__Monoglobales	f__Monoglobaceae	g__CAKSIW01	s__CAKSIW01 sp934463175	0.45937	2675068	95.75
GUT124437	2	igr_000639	GUT124437_c62	10249	10341	CO_R		S-layer homology domain protein	C	17	1.65452	0.542983	0.000133332	0.0321395	TRUE	TATACT	TTTACA	32	55	ATTATGCCGTCGGAATATGTGTGTTTTTCTTATTTACATCAGACAGCAAATGTGTTATACTTTTGTTAAAGATTACAAAGGCAGGAACACATA	d__Bacteria	p__Bacillota_A	c__Clostridia	o__Monoglobales	f__Monoglobaceae	g__CAKSIW01	s__CAKSIW01 sp934463175	0.45937	2675068	95.75
GUT124437	3	igr_000172	GUT124437_c15	29088	29476	CO_F	era	GTPase Era	C	17	0.20572	0.521702	0.000419997	0.0592575	FALSE	CACGCC	TTGATT	235	258	TTATGGGGAACTGTTTCCCATGACCCCTTTTTTCGGAGGAGGGTATCACCCCCAAGCCCCCATTATGCTTATATTATTATGTGGGGGAGTATCACTCCCCCACACCCCCTCTCTTGCGCCGATTATTGGTCATGTGTCGGATTAATTGCTCGGACAAGGGATTTTGGACGCACGTCCGAATTAAAACCGCAGTCAGCGGTTTTGTCGGACTGAAACGCACGCACATTATATGAAATTGATTGATTTGTGCGTGCGTTTCACGCCAAAAATCCGTGTCCTTCGCAAAATCCGACATCATAACCAATAACAAGGCGCACAATAAAGATATACCTTGCAGAAAAAACGTACATATTAAAATACATAAAATAAATAAAGAGGAAGAGGAACAT	d__Bacteria	p__Bacillota_A	c__Clostridia	o__Monoglobales	f__Monoglobaceae	g__CAKSIW01	s__CAKSIW01 sp934463175	0.45937	2675068	95.75
GUT124437	4	igr_000417	GUT124437_c37	23239	23615	CO_F	msmX	Oligosaccharides import ATP-binding protein MsmX	C	17	0.176631	0.515798	0.00105333	0.0257019	FALSE	TACAGT	CGGCAG	156	179	TCCCCAAATGTGGATTAGCCTGTTGATAACTCTGTGGATAATGTGGAAACATTGCATAAACAAGGGTTTTTCAGGAGCGGTTTTTCACATATGGCATGTGGAAAACCGGAACGGAGAAATTGCTTTGTGTAATATAATAACATTTGAATAAACGAACGGCAGATTTTTTGTTTAATCGGTACAGTGAAATCCGCGTAACGGAAATAACCCCCGAAAGCCCGTGTTTTCAAGGCTTTTGGGGGTTTTGACAATTGGGGTTTGGACAATATGACTAAAAGAGGTTTTTCAAATTTGTGCAGATAGGCTCTAACATTTTTTGAAAAAGTGTGGTAGAATAAGATAACTTGATTAGATAATAATTTTAGGAGGTCAAATAA	d__Bacteria	p__Bacillota_A	c__Clostridia	o__Monoglobales	f__Monoglobaceae	g__CAKSIW01	s__CAKSIW01 sp934463175	0.45937	2675068	95.75
GUT124437	5	igr_000416	GUT124437_c37	20570	20721	CO_F	gyrA	DNA gyrase subunit A	A	18	0.719566	0.470897	0.000286665	0.000953327	FALSE	GATGCA	TATAAA	82	106	AAAAAGGATATGCAAAAATCCGCAAAACGATTCTGAAGGTATTTTTTTGCAAAATAAAAGGATTTTTCCGTTTTATGTCGAATATAAAAAGGAGAGTCCTTTTTTTGATGCAGGAAAACAGCGCGGATTTTGCGCTTTTGGGAGGTTATTAA	d__Bacteria	p__Bacillota_A	c__Clostridia	o__Monoglobales	f__Monoglobaceae	g__CAKSIW01	s__CAKSIW01 sp934463175	0.45937	2675068	95.75
GUT124437	6	igr_000130	GUT124437_c13	13057	13245	CO_F	bceA	Bacitracin export ATP-binding protein BceA	B	17	0.809878	0.466835	0.000593329	0.00344664	TRUE	TATAAT	TTGACA	85	108	AAATACGGACACAGGGCGAAAAACGAAACGGGAAATGCTGCGGCTGAGGCGGAAGCATTTTCCTGTTTGGTTTTTTAAAATATATTTGACAAACAAAGAAAACGGTGCTATAATGTAGGCACAAAAAACGAATATTTTTTTTGAGAATGGGTTAGCAAAAACTAACCCGAGGTGGGAGGAGCGATTTGC	d__Bacteria	p__Bacillota_A	c__Clostridia	o__Monoglobales	f__Monoglobaceae	g__CAKSIW01	s__CAKSIW01 sp934463175	0.45937	2675068	95.75
GUT124437	7	igr_000216	GUT124437_c19	18178	18646	CO_R	mraZ	Transcriptional regulator MraZ	C	18	-0.0329212	0.456496	0.00240665	0.0182929	FALSE	TATCCC	TTGCCG	218	242	GGACGGGTGATGTAAAAAAACTCCGGAACGCAAGAAAAGGAAGGGCGTGGACAAATTACAGGAAATACAAACGGCATAGTTCGCTTTGTTTGAGGCAGAAAAATCAAATAAATTTGATTTTTCACAGAATTATTCCTTTTCTTGCTATCGGCAAACTTCGCCTCTCGGCGTACATTTGTACGCCTTCGGGTAACCCAAAACTAAAGTTTTGGCTCAGTTTGCCGATCCCAAAGCTTTTTTCCTATCCCCCTTGCAAAAGAGGCTGCGGAAAAGTCAGTTGACTTTTCCGCAGCCTCTTTTGCAATATTAAAATTCCGTTACAAAAAAATTAAATTTTATTAAAAAAATTTTTAAAAACCTATTGCAAAATGAGAAAAAATATTGTATTATATTAATGAAGTGGGTCAAAGTGGCATGAAAACCCACAAAGTGGTATGAAACAACTCCGAAAACAAGGAGATGAGAAAGT	d__Bacteria	p__Bacillota_A	c__Clostridia	o__Monoglobales	f__Monoglobaceae	g__CAKSIW01	s__CAKSIW01 sp934463175	0.45937	2675068	95.75
GUT124437	8	igr_000248	GUT124437_c2	48822	49173	CO_R	mreB	Cell shape-determining protein MreB	C	17	-0.399985	0.452019	0.00295331	0.0344285	FALSE	CATATT	TTCACA	222	245	GGATAGGTGAGACCGAAAAAACGGTCTTGCATAGGCACACGGGAGCCAAACCCGATATGCCCTGTAATTAAAAAATCACCATCTTTTTGAACCGTTGTCCTTGCAAGGCGCAAGCCTTGCTTCGTCCTCCGGAAACAAAAATATAATAATTTTTTTGCATACAGGGTCGGAGAGTTTAAGCAGAGCAATTTTGTGTTAAAGACAAGGCAAAAACACAGTATTTTCACAAATTTGCCTGTTTAAACCATATTGTGTTCGACTCCCGTGTGCTTGAATCCCTCCTGCACGACCCACGGCAGGTGAGGAATACATTTGACAATGCTTTGTGGGCAGAAAGGCTGCGAAAGTTATT	d__Bacteria	p__Bacillota_A	c__Clostridia	o__Monoglobales	f__Monoglobaceae	g__CAKSIW01	s__CAKSIW01 sp934463175	0.45937	2675068	95.75
GUT124437	9	igr_000334	GUT124437_c28	19013	19228	CO_R	spoVB_1	Stage V sporulation protein B	C	17	0.639953	0.445392	0.00100666	0.015034	FALSE	TATTAT	TTGACG	9	32	ATCGGGGTCTTGACGGAAACGGAAAAATATAGTATTATATATTCGTTGAATGAGAGCTGCCCCTTGCCGTATCGGCGGCAGGGGGCGCTTGCTTTTTTTCGGGAAACAAACTCGGGTTGTTTTATTGTCCGATGAAGAATATATATATAAATATGTATAATTGCATAGACACGGCGGCGCGGCTTTGTCCGAAACCGCGAAACGGAGGTATTTTGT	d__Bacteria	p__Bacillota_A	c__Clostridia	o__Monoglobales	f__Monoglobaceae	g__CAKSIW01	s__CAKSIW01 sp934463175	0.45937	2675068	95.75
GUT124437	10	igr_000036	GUT124437_c10	39219	39520	CO_R	lon2	Lon protease 2	C	18	0.335101	0.444266	0.00053333	0.0385352	FALSE	CATACT	TTGCAT	221	245	CTGCGGTAATCTGAATAATCGGATTATGTGTTGCTGTGACGGGCGGATATTATCTGCTGAAGGAAAGACATGACCGTGAATCTGTGAAGATTTACGGGATTGTGTGCACGGTTGGCGTTGCAGTGCTTGCATTGGCGGCTGCGGCAATGCTTAAGTGAAGCTGTCCGGAAAGACGGGTCTGCGGAGAAACGGGTGTTTTCTTTGCAGACTCGTTTTTGTTTTTGCATTAACTTTGGCAAAAGACACATACTAAAGCCGAATAAAAAGTTTTATATTCCGATTAAAGAAGGGTTTGGTGCAGT	d__Bacteria	p__Bacillota_A	c__Clostridia	o__Monoglobales	f__Monoglobaceae	g__CAKSIW01	s__CAKSIW01 sp934463175	0.45937	2675068	95.75
GUT013497	1	igr_000289	GUT013497_c20	4366	4622	CO_F	rny	ribonuclease Y	C	17	0.840741	0.460575	0.000846661	0.0126997	FALSE	TACGAT	TTGACA	62	85	ACACATGTGTTTTGCGCACCTGCCGTTCACCGCCTTTTAGCCGCCGTGCTGGGTCCATTTATTTGACAGTTGTTGCGGTTCAACGTACGATAAACACTGTCATTTGCTTTGTGATATGTGCTCATCTTTGATGAGTTTGTTTATATGTTTATCTGTATCCGACCCGCATAAGCTGCGCCCATATTACTCAAATGTCGCGAGCCGTTCGTAAGGACGGTTCGCTTTGTTGTGTAACGAATCCATAAAAAGGAGTGAGC	d__Bacteria	p__Actinomycetota	c__Coriobacteriia	o__Coriobacteriales	f__Coriobacteriaceae	g__Collinsella	s__Collinsella [species 0408]	0.59998	2069397	89.17
GUT013497	2	igr_000442	GUT013497_c33	7286	7625	CO_R	uvrB_2	UvrABC system protein B	C	16	0.481336	0.452116	0.000299998	0.0605936	FALSE	TAAAGG	ATGCCA	275	297	AGAGTGGGAAGAAGCTGGCGCTTTGTTCGATGAACGAGCGCAAATCGAGGGCATCGTCACCAGCGCGAGCCCAGCACGTGACAAACTCGAGCTCTTTCGCAGTCTCTTTACTTGCCGCAAAGATGTTTACGCTCATGGATATCGCAGAAAAGACGGGGGCATCGGCTATACGCCCGCTTGCGCAAATGAGTGGAAACCGGGAATTTGCCCCAAAGCAGCCCAACAAAGAATCAGATGCGCGGAGTGCACAAATCGCGTCTTCCCCGAATTAAGCGATGCCACAATCATCGCTCACTTTAAAGGCAAGGACGACCGATTCCGTGACGTCCTCGGGCAATAT	d__Bacteria	p__Actinomycetota	c__Coriobacteriia	o__Coriobacteriales	f__Coriobacteriaceae	g__Collinsella	s__Collinsella [species 0408]	0.59998	2069397	89.17
GUT013497	3	igr_000764	GUT013497_c72	4660	4954	CO_F		valine--tRNA ligase	C	17	0.822357	0.445241	0.000566663	0.0168975	FALSE	TAAGGG	TTCAGA	124	147	ACCTGCCTAAAACGTGTTTACAAATAGCCTCCGACCACCTGCGGTCGGAGGCTATTTTATATATACGCAATAACCCCAACTACCTGTGTTATTCTGTGTGTTTGTTTAAGCCTCAGCGAAGTCATTCAGACTGAAGTAATCGATACCTAAGGGGAGGAATGCAGACCCTGGCGGGCCTACATTCCTCCCCGGCGGGACAGGGAGAGATATATGGAAGAAATGCCCAAGAACTACGATCCGTCGACCAACGAGCCGGCGATCCTGCAGAAGTGGCTCCTACAAGCGCCGTGAGGGC	d__Bacteria	p__Actinomycetota	c__Coriobacteriia	o__Coriobacteriales	f__Coriobacteriaceae	g__Collinsella	s__Collinsella [species 0408]	0.59998	2069397	89.17
GUT013497	4	igr_000702	GUT013497_c62	6690	7015	CO_F	cbiM	cobalt transporter CbiM	B	17	-0.28452	0.443174	0.00141332	0.0228265	TRUE	TAGTAT	TTGTCG	236	259	TCTTTGCCGTTTGGAACCCGCCCCCTGCGGGGTTTTCACGGCAACGTCCTCGCCGCTTCGCGGCTGCGGGATGTTGCCTTAGAAAACCCCTCTCGAGGGCGGGTTCCTGCGTTAACCTTGTTGCGAGCGGACCGCACCTTCTTCCGGGTGACCGGAAAGTTGGGAGTGCATGGGCCCTTTATTGGGCGGTGTGTGGACCTGGGTTAATAACGTACGTATTGCAAGGGCGTGCTGCGTTGTCGGCGGTGCGCCTTTTTGTTAGTATGCAGAGTCGGTGTTACGGATTGTTGGAAACGTAACACGCAACGTTCTGATTGAGAGAGCTC	d__Bacteria	p__Actinomycetota	c__Coriobacteriia	o__Coriobacteriales	f__Coriobacteriaceae	g__Collinsella	s__Collinsella [species 0408]	0.59998	2069397	89.17
GUT013497	5	igr_000273	GUT013497_c2	15731	15814	CO_F	prfB_1	Peptide chain release factor 2	C	18	-0.270681	0.441114	0.00741328	0.0760434	TRUE	CACATT	GTGACA	29	53	GCGCGCAACACAAGCGATTGGTATGCGATGTGACAAAGGGACTGTCCCTTTGTCACATTTTTTTGTATGAGGTGAGGTGTTGTT	d__Bacteria	p__Actinomycetota	c__Coriobacteriia	o__Coriobacteriales	f__Coriobacteriaceae	g__Collinsella	s__Collinsella [species 0408]	0.59998	2069397	89.17
GUT013497	6	igr_000522	GUT013497_c4	33840	34077	CO_F	dnaN	DNA polymerase III subunit beta	C	18	0.494888	0.435298	0.00115333	0.0224673	FALSE	CATAAG	TTGAAA	17	41	GGAAATAGAGACACCTGTTGAAAACTTGTCAAAACCACGGGCATAAGGTGTCTAAAACCCAACCCGCGGTGATGAAAAGTTTTGCGCAGGTTTTGAACGTGGAAAACCACCCCCGTTGCACACAGGTTGCTGTCGATTTTCTTTCTGGGTCTGACCTGCGTCTTTGGGAGTAATCAACAGTTTCGTCAGTGCTATTACTATTATTAAGATATTTATATCTAAAGAAAGGTATTAAAAG	d__Bacteria	p__Actinomycetota	c__Coriobacteriia	o__Coriobacteriales	f__Coriobacteriaceae	g__Collinsella	s__Collinsella [species 0408]	0.59998	2069397	89.17
GUT013497	7	igr_000360	GUT013497_c27	13311	13620	CO_F		elongation factor G	C	17	0.17808	0.423502	0.00149332	0.0270849	FALSE	TAATCT	TTGTTT	68	91	GCTCAGGTATTTACTCAACTATTAATTGAGGCAAAGCCGCCGCAGGTCTTACGGTCTGTGGCGGCTTTTTGTTTGCATCGACGGGGTTCAATAATCTCCTCACAAGCTTGTCTCTTCCTCTCGCCGCCTGTATTCATACGTGCGCCGAAAGGTATGCATGGACAGCCGCCCGTGAGGGTAGGGTGGTGGCATAGGACATTTGGAGGGTGAGTCGGCTCGGCTGCCGACCATGCTGCTCCCGGGATGGCACCGACCGCGAACTCTCCCCGTTGGCGTCGCGCATTGCGCGCGGCCCTGCAAGGAGGTCATC	d__Bacteria	p__Actinomycetota	c__Coriobacteriia	o__Coriobacteriales	f__Coriobacteriaceae	g__Collinsella	s__Collinsella [species 0408]	0.59998	2069397	89.17
GUT013497	8	igr_000308	GUT013497_c22	13734	13925	CO_F		ATP-dependent Clp protease ATP-binding subunit	B	17	0.594808	0.414775	0.00134666	0.00271998	TRUE	TAACAT	TTTATA	81	104	GGTTTCTCTTGCGGGGCGCCTGTCGCGCATCGCGCGGTGAGTCCCGCGATGCGGTCATAACCTGCATTCATGTGAGCCGGGTTTATAGATATTCCTCCAGCTGTTAACATAGACAACCTGTGGGTAAAGAGACAAAAGCGCCGCCGACGGGCGGGCGTTTTGATTTCGATGAACTCATGTAAGGAAACGAGC	d__Bacteria	p__Actinomycetota	c__Coriobacteriia	o__Coriobacteriales	f__Coriobacteriaceae	g__Collinsella	s__Collinsella [species 0408]	0.59998	2069397	89.17
GUT013497	9	igr_000359	GUT013497_c27	11749	11917	CO_F		amino acid ABC transporter permease	C	18	0.259107	0.412335	0.00187999	0.0353425	FALSE	TACATT	TTGCCG	22	46	CGGCTTTCCCAGGCACCCGATTTTGCCGTTCAAACCGTCGCTTGCGTACATTTAGTACGCGGCGCTCCTCTTTCACGGCAAACTCGAGCACCTGGAAAACCCGCTTTAGCATTGGGTTTTGCTGTTCTGTTGTCGCGAAAGAGAGCTTAGGTTGTCTATTCAGGTCATG	d__Bacteria	p__Actinomycetota	c__Coriobacteriia	o__Coriobacteriales	f__Coriobacteriaceae	g__Collinsella	s__Collinsella [species 0408]	0.59998	2069397	89.17
GUT013497	10	igr_000859	GUT013497_c9	22306	22507	CO_F	htpG	molecular chaperone HtpG	C	17	1.41233	0.401228	0.000253332	0.015034	FALSE	TAAAAT	TATATA	89	112	GGACGTTCCTTTTCTGCCGGCAGTTGGGGACACTTCTTGGCAATTGGCGCATCGGAGCGCTTAGACATACAGTTTTTCGATTCCGTATGTATATATGCGCGCTAATGGGTTATAAAATCTAAGTCTGAACATAGCAGGTCTGCGATGCGGCTCGGGCGACCGGGCCGTTTTTGCGGACGGGGGTAGCGCGAAAGGACTGCAC	d__Bacteria	p__Actinomycetota	c__Coriobacteriia	o__Coriobacteriales	f__Coriobacteriaceae	g__Collinsella	s__Collinsella [species 0408]	0.59998	2069397	89.17
FREE044375	1	igr_000114	FREE044375_c113	13917	14538	CO_F	ispG	4-hydroxy-3-methylbut-2-en-1-yl diphosphate synthase (flavodoxin)	B	17	0.251862	0.563168	0.000539996	0.0155866	TRUE	TATCTT	TTGAAT	505	528	TTTAATTCAATCCTTAATATACAGCTTAACTCGGCCTGCCTGCCTGATCCCTGCTTGCAGTATGCCAGGCCGGGATCAGGGGTATTGGCCTTTAACTTTTTCTTCTTGCACCAATGAAGCTGATCAGTCCAAATCCAAAAAGTATCATAGTGCCAGGTTCAGGTAAATTTGAGAATGATGTGACGCTTGAGTAAGTTCCAGGATTATTTGAGGGACTGCCTGCTTTATACAAGCCGCTTGAAGCGCTCCAGTCACCTCTCTGATTTTATATTTATTTCAAGTTGTTAAATATGAAGATTCAGTAATATTTTTCTACTTTATATGAAATAATTTACCAAATTTATGGAAAATTTTTGCCTATTTTTATCCTGTTATTGCATTGGCCCGCTTTTTTTTGAAAACAATAAGTTTTATAAGAAATATGTACACGGTTTGATGAAGCCAAGAGCTTCCAGTGCAGGTCAGCTTACCTTGCAAAGACTTAGAATTTTAAAAAAGCGTTGCCTTGAATAAATAGGATAGCTTTGATATCTTAAGTTCAGGGAAAGTGAATAATTTTTGGCTTACAGCTTAAATCTTATGCTGTAAGCTTTTAATTTTTTAAATTGCAGGAAAATTTAAG	d__Bacteria	p__Desulfobacterota	c__Desulfobacteria	o__Desulfobacterales	f__Desulfobacteraceae	g__Desulfobacula	s__Desulfobacula sp013151635	0.41425	4213884	96.62
FREE044375	2	igr_001066	FREE044375_c74	15825	16156	CO_F	mraZ	Transcriptional regulator MraZ	C	17	0.632687	0.52041	0.000539996	0.0187576	FALSE	TATCTT	CCGCCA	195	218	TCCCGGCCCTTTCCCCGGCATTTGTGCAGTCCCTCCACTTTTTATCCACCTTTCTTTTTTCCCCATCCGGGGTTGCCGGATAAACCCTGGCATGAGATAAGTTTTTCACCTGTTATTACAAAATCATTGTGCTCTGATTAAGGGCCATACACAATACATCCACTTTACATCCATTTTAATTCCATGTAATAAATCCCGCCAGCCATAGGATATAGAAATATCTTTAAAAAAATTGTTTTTTTTCTTGACTTACTCTGTATTTTTCGTAAAAGTGTGGGTCAGGGTGGTGGAAAGTGGATATGTTAATATATTTTAACTAAGGCTTAAAATAA	d__Bacteria	p__Desulfobacterota	c__Desulfobacteria	o__Desulfobacterales	f__Desulfobacteraceae	g__Desulfobacula	s__Desulfobacula sp013151635	0.41425	4213884	96.62
FREE044375	3	igr_000821	FREE044375_c52	4597	4933	CO_R		hypothetical protein	B	18	-0.434063	0.512717	0.00200665	0.00813328	TRUE	TATTGT	TTGCCT	168	192	GAACTAAATTCGCAACCGCTATAATATATTTTTGATAAAATACCAAACCTGTCAGGTGTCATAACACAGGCGCCTGAAAATATTTTACCGGGTAAGGCACCGGCCTTACCTTGGGACATCCCTTCTTTCAGGGGATTATCCGTCCCTCCTGTTTTTTTTGAAAAAAACTTGCCTGCAATATTTATGTAATGATATTGTTGCAAGTGTTACATAAACGTTTCTTGATGCATAGTTAAAAATCTGATTATAAATAAAAATTATAAAATGCCTGAAGTCCCAAAGCAAAAGGCGGGTTGCAATTGTCAAAGAGCTGTATGGATAAATACAGGAGGTCATT	d__Bacteria	p__Desulfobacterota	c__Desulfobacteria	o__Desulfobacterales	f__Desulfobacteraceae	g__Desulfobacula	s__Desulfobacula sp013151635	0.41425	4213884	96.62
FREE044375	4	igr_000512	FREE044375_c32	8508	8918	CO_R	fpgS	Folylpolyglutamate synthase	C	16	0.517285	0.507453	0.000139999	0.0834569	FALSE	TACACT	TATAAA	112	134	GGCCTTTTTGGTTTATACTGCGCTTTTAAAAGCCTTTCCGCCTTAAATTTAAGGTAGAAAGGCTTTATTTTCCCCTTGCTTTTAAGAGCTATGTTTGTTAGAAAGCCATACATATAAATATCTCGGTATTTAAATACACTATGAAAGGGGCGATGTTTTTTGAAGGAAATTACAGTCACGGTTATTGATAACGATGTTGAAAGAGCGTTAAGGATATTAAAGAAAAAGATCCAGAATGATGGCCTCTTCAAGCGTCTTAAAGTGAAAAAGCATTTTGAGAAACCATGTCAGTATAGACGGCGTAAAATGAGAGAAGCAATGAGAAGACAAAGGATTGCTGCCTCAAGATCACGCAGAAGACCAAGATAACGATTAAAATTTGCCCGGCATAAATTATTTATTGAATAATTT	d__Bacteria	p__Desulfobacterota	c__Desulfobacteria	o__Desulfobacterales	f__Desulfobacteraceae	g__Desulfobacula	s__Desulfobacula sp013151635	0.41425	4213884	96.62
FREE044375	5	igr_000190	FREE044375_c117	32646	33261	CO_F	rsxB_14	Ion-translocating oxidoreductase complex subunit B	C	17	-0.418904	0.501406	0.0046333	0.0224673	FALSE	TAGGAG	TTGACA	580	603	ATGCCCTGGGACTATAAGGATGCTGTAGCTGTGGAGGCATAGCCAGCCCCACCCCATCGCCTGACCCAATTGTCGATGCACAAAGGTCCGGAAAAGGATTTACGCAGGCTGGCCACTAAGGAAAAAACTCTGCCGCAAAGATATGTGGCAGCCTTTTTGCCCATCGGTCAATTGAAATTTTATCTGGTTGTCAGTTGTCTTGATGGTCAGGCCCGGTCAGGATGAGGGGGGATTGGGCGGCGTAGAGGGCTGGATGCTTCAGGACAGAATGATCCGGTCATCTTCGCTTCCTGTGCGGTCACGACGACCGCACAGGATTTAGCACAANNNNNNNNNNNNNNGGCCGGGTTCGCTAAATATATAACATCTGATCAAACATCAGGCCTGGCAAAAAAAAATGTCGAGTTACCATAACTTCACAGTCATCATGCTGGATAACAGTTCACCGAGAATTGCTGTAACTATTGACACTCCATGTCTTATTCGCTATTGGAATGTTATTAGTCTTGTGCCTTAACCAACATTTAAATTGTTAACATAGTATAAGAGAACTTGGTGTGAATTAATTCAATCACATCGCTTGACAATTAACATCTAAAAAGATAGGAGTCAAAAC	d__Bacteria	p__Desulfobacterota	c__Desulfobacteria	o__Desulfobacterales	f__Desulfobacteraceae	g__Desulfobacula	s__Desulfobacula sp013151635	0.41425	4213884	96.62
FREE044375	6	igr_000440	FREE044375_c27	32324	32830	CO_R		Ferredoxin--NADP reductase	C	17	0.528903	0.480332	0.000379997	0.0307635	FALSE	TATCGT	GTGAAA	355	378	TAAGGATATCAATTGGGGTTTGTAATTGTAGAGAGTCGCTTTAATATCCCCAAAATACCGCATAAATTCTCAAGTTACATTACCAACGTGAAAAAAATCAGGTATTGAAAAATAAGAAAATCAATCGTTTTTAAATCAGACAGCAAGAACCGCCCGATGCCTTTCATCCTCGTTACCGATGTGATAATGATTTATGCCCCAATAAAACATTTTCAATACTGCTGCATGCATTTCTGCCAATAGTCAGGGCCTCTTTTGCATCGGGATGCTAATGGGCTGCGTTTTGGGGAGATGCTTGACCAAGCATCCTGGCAAAGATACGTCCACCCGGACGGTTCCCATATTACCCTGAGTGGTGAAACCCTTAGAAAATGGTTATATCGTTATCTTCGCTGCGGGTTGCCAGGGCTAAAGGGAAAAACAAGTTGATCTTACAAAAAATATTATTGACAAATAACGTCGAATGGTTTAACCATTATATAGGGAAATTGTACATCAGGAGAAAAT	d__Bacteria	p__Desulfobacterota	c__Desulfobacteria	o__Desulfobacterales	f__Desulfobacteraceae	g__Desulfobacula	s__Desulfobacula sp013151635	0.41425	4213884	96.62
FREE044375	7	igr_000202	FREE044375_c117	71323	71570	CO_F	hemE_5	Uroporphyrinogen decarboxylase	C	18	0.521274	0.477919	0.000233332	0.069012	FALSE	GACGAT	TTTTCA	63	87	CCGGGGCTCTGCTATATTTGTGTTAAATATTTTTTAATCTTCTTTTTTTGTAAAATCATCTTTTTTTCAACCGGAATTGATCCTATGGACGATTTACTTTCCAATCTCCATCATACTAAAGATATCTTGCAGCAAAGGAAATCCGAACTACCAACTTTTAACCAGAAAAATTAAGGAGGCGAAAAACAAAAGGCATGGCAAAACAGATGTTAATCAACTTTTAACCAGAACAATGAGGAGGCACAAGC	d__Bacteria	p__Desulfobacterota	c__Desulfobacteria	o__Desulfobacterales	f__Desulfobacteraceae	g__Desulfobacula	s__Desulfobacula sp013151635	0.41425	4213884	96.62
FREE044375	8	igr_000883	FREE044375_c6	4483	5170	CO_F	rhlE_1	ATP-dependent RNA helicase RhlE	C	16	-0.436658	0.47745	0.00965327	0.0112965	FALSE	AATAAA	CCGCCG	439	461	GTCAACTTAGACGATTCAATCTTTTCTCGCTTCCTTCCGCCGCCAGCCTTTTTTGCTGGTAGCGGAAGAGGCCAATGGCTTTTCTTCAAAATGGTATGATGCATCTGAGAAGCACTAACGGGTAAACGAAAATCATACTTAATAATAATTCAGTCCTTATCAGTAATTCCCCCCCCCTGAATTCTTACCTGGTAATTCAGCCCTATGTCTTCCAACAAAATTAACGAGTGGCAGTGGATACTTATTGCTGTTGGCCGTTTCATCACCGATTCTATTGTTTTAAAATGAATCCTTCATTTTTGTGATATTTGCGGCTTACTTTTTATTTCATTGCAATTTCTAAACATTCATGTATACTGCTATTTCATATTTAGATAGAATCAAATTTTCCTTCAAGGGTTTTCTCGTTAACCTCGTTGTTTAAAAACATCGTTTGTTGCCGCCGAAGTTTCTGCTGATTCAATAAACAGGAGAAACGATGATGACATTTTACAGTGTGAAACCTTATCATGTCTTGACAGAAAATGGCTCGGACATCTGCCTATTGCCTTTGGTGCCCTGGGTTTATTCAATCCAATCATTTCTCATAAAACTAGATAAAAGAATAATAAACGGATTCTAATGAATCCGCAGATCTTTCAACCGGGAAAATGACCTGGTAGATCATTACGTAATACAAGGAGTATTA	d__Bacteria	p__Desulfobacterota	c__Desulfobacteria	o__Desulfobacterales	f__Desulfobacteraceae	g__Desulfobacula	s__Desulfobacula sp013151635	0.41425	4213884	96.62
FREE044375	9	igr_000446	FREE044375_c27	53246	53410	CO_R	grpE_1	Protein GrpE	B	17	0.201639	0.47106	0.000299998	0.0272198	TRUE	CATGCT	AAGCCT	46	69	TGCAATTTTCCCCTAACCCTTCTGCCAGCCGGATCTTTTCTTTTCAAAGCCTTTATTTTTATATCTTGACATGCTTTTAAACAGACTTATTTTTCAGCCATAATTTAAACAGGTATTTAAAAAAACGACTCTTAAGTAAAGGAATATTTGGAGCAGGAGAAAAAA	d__Bacteria	p__Desulfobacterota	c__Desulfobacteria	o__Desulfobacterales	f__Desulfobacteraceae	g__Desulfobacula	s__Desulfobacula sp013151635	0.41425	4213884	96.62
FREE044375	10	igr_001114	FREE044375_c77	5173	5412	CO_F	padI_2	NADH-dependent phenylglyoxylate dehydrogenase subunit beta	C	18	0.570488	0.465752	0.000859994	0.017828	FALSE	TATCAT	TTGACC	119	143	GAAAAAAGGTTTTGTTCATTATAATGAACAAAACCGGCTTAAGGGGAATATCAGTTGGATATTGCGAAATGCCGTGGCGACTGCTGTTATATTATAATTCAAGAACTGATAAAAAGAGGTTGACCGGCATTGGGTGCATCATGTATCATGTTCGCCATCGTGTTCATAATGATGAACGATAATACAAAATGACTCTATGCCTTAAAAAGGTGGAGATGATAATAATGGAGGTCTTTAACA	d__Bacteria	p__Desulfobacterota	c__Desulfobacteria	o__Desulfobacterales	f__Desulfobacteraceae	g__Desulfobacula	s__Desulfobacula sp013151635	0.41425	4213884	96.62
FREE091686	1	igr_000772	FREE091686_c34	77400	77589	CO_F	ligA_2	DNA ligase	C	18	1.22431	0.390089	0.000346664	0.0233925	FALSE	TACACT	GTGAAA	53	77	GGGCGAAACGCGGCCGTCTAAACGGCACGGTTCATCGACTTCTCACGTTCCCGGTGAAAATGCGGGTTCGCCGGCGCTACACTGTTGCGCCCGCCGTCGCGGCGCGACGGTCGGCAACCGGCGAAGTCCATATTTTGTCACCTGCGCACGATGCAACTTAATACGGAACAGTTTGCGCTCGGTTAGCGCC	d__Bacteria	p__Pseudomonadota	c__Gammaproteobacteria	o__UBA6522	f__UBA6522	g__FEN-1219	s__FEN-1219 [species 15279]	0.70661	4049009	56.23
FREE091686	2	igr_001433	FREE091686_c7	40724	40886	CO_F	betI	HTH-type transcriptional regulator BetI	C	18	2.90816	0.38773	4.66664e-05	0.00613466	FALSE	TAAATT	TTGCAT	127	151	TCCTCGCGCCGCGGCCCCACGGCACGCCGGCCGCCGACTTCCCCGAGCGCAACCCGCGCTGCGGCCGACCCCGCGGCCCGCGGCCCCCGCACCTGACGCCCCCATCGGGGCCGCCGCGCGGCTCGGGTTGCATTTAAATTAAACTTTGATTTAAATTAGCGAC	d__Bacteria	p__Pseudomonadota	c__Gammaproteobacteria	o__UBA6522	f__UBA6522	g__FEN-1219	s__FEN-1219 [species 15279]	0.70661	4049009	56.23
FREE091686	3	igr_001264	FREE091686_c59	38692	38850	CO_F	parC	DNA topoisomerase 4 subunit A	A	16	-0.0836013	0.386176	0.00797995	0.000339998	FALSE	CAGGGT	TTGCGA	3	25	CGATTGCGACGATCGCGTGAGTAGCCAGGGTAGGAGCGGCTTTCCAGCCGCGATCTCCTTCTTCGGCAGGCTGAAGATCGCGGCTGGAAAGCCGCTCCTACGGGCTTCGGCTTGCGCAGCCGGGGCCTCCGAGCCGCGATCTTCTTCGAGGCGAATCAC	d__Bacteria	p__Pseudomonadota	c__Gammaproteobacteria	o__UBA6522	f__UBA6522	g__FEN-1219	s__FEN-1219 [species 15279]	0.70661	4049009	56.23
FREE091686	4	igr_001263	FREE091686_c59	36549	36795	CO_F	parE	DNA topoisomerase 4 subunit B	C	16	0.453889	0.368007	0.000559996	0.0681293	FALSE	GAAGAT	AAGATC	2	24	CGAAGATCGCGGCTGGAAAGGCGCGAAGATCGCGGCTGGAAAGCCGCTCCTACACCGCGATCACGCGTCCCCTCCGGGTAGGAGCGGCTTTCCAGCCGCGATTCTTCGATTCTTCTCTTCGCGCCGAGCGAGGAGAGGCGCTCCCGCGGCGCGTTCCGCGCTACAATCCGCTCGCTTTGATTCCCGCGCGCCCGGGCAACGCGGCCGCTCGCGCGCCGGCGGGTCCTTCCATTCACGTTTCGTCACA	d__Bacteria	p__Pseudomonadota	c__Gammaproteobacteria	o__UBA6522	f__UBA6522	g__FEN-1219	s__FEN-1219 [species 15279]	0.70661	4049009	56.23
FREE091686	5	igr_000701	FREE091686_c33	40297	40513	CO_R	mutL	DNA mismatch repair protein MutL	C	17	1.93742	0.365507	0.000126666	0.0126997	FALSE	AACAAT	TTGCCA	182	205	GCGCCCGGCAAAGAATCGCGCCCCCGTCGAACGAAGCCTGTTAGGAGCGCCTTTCCAGCCGCGATGCTGCCGCGTCGGCCAAAGAAGAATCGCGCCTGGAAAGGCGCTCCTACCCGGCGCGGACGCGTCGCCGCGGTGTAGGAGCGGCTTTCCAGCCGCGATCTTCTCCTCGCGCCCCCCGGTTGCCACGCGCGGGGCGCGCGGAAACAATGCGCCG	d__Bacteria	p__Pseudomonadota	c__Gammaproteobacteria	o__UBA6522	f__UBA6522	g__FEN-1219	s__FEN-1219 [species 15279]	0.70661	4049009	56.23
FREE091686	6	igr_000497	FREE091686_c27	122663	122822	CO_F		JCVI: aliphatic sulfonate ABC transporter substrate-binding protein	C	18	1.30392	0.328206	0.000293331	0.0399002	FALSE	AAGAAT	AAGAAT	87	111	TCGCGGCTCCGCTGCCACCGCGTCGTCGCGCATTCCGGGGTAGGAGCGGCTTTCCAGCCGCGATTCTTCTCTTCGCGGCGCCGAACGAAGAATCGCGGCTGGAAAGCAACGAAGAATCGCGGCTGGAAAGCCGCTCCTACCCCCACGACGAGCGTCGCGG	d__Bacteria	p__Pseudomonadota	c__Gammaproteobacteria	o__UBA6522	f__UBA6522	g__FEN-1219	s__FEN-1219 [species 15279]	0.70661	4049009	56.23
FREE091686	7	igr_000483	FREE091686_c27	91837	91928	CO_F		Ferredoxin 1	C	17	1.47107	0.316417	0.000226665	0.0773559	FALSE	CAAAAT	TGGACC	25	48	CCCGCGCGGAAGCGTGCGGCGGGCTTGGACCTGCGCGCGGCTTTGTAGCAAAATGCCGCACCTTCCGCGCAAACCTCCGAGAGGACCTCGGC	d__Bacteria	p__Pseudomonadota	c__Gammaproteobacteria	o__UBA6522	f__UBA6522	g__FEN-1219	s__FEN-1219 [species 15279]	0.70661	4049009	56.23
FREE091686	8	igr_000110	FREE091686_c12	158784	158960	CO_R	degQ	Periplasmic pH-dependent serine endoprotease DegQ	B	17	-0.229673	0.313107	0.00689329	0.0299598	TRUE	TCCATT	TTCCGT	119	142	CAGAAACGTAACGCCCGGTCCCTGCCGCGCGCGCCGTCGAGGGTGTCGCGGCGCTCACCTGCGGGCCGAGACCGATCGCCGCATGAGGCGTTCCCCGACGGCGGCTTGCCCGCCGCGGTTTCCGTCGTGGCATGCATCTTGCTCCATTCGCTGCCGTCATTCGCGAGAGCACGAGCA	d__Bacteria	p__Pseudomonadota	c__Gammaproteobacteria	o__UBA6522	f__UBA6522	g__FEN-1219	s__FEN-1219 [species 15279]	0.70661	4049009	56.23
FREE091686	9	igr_000031	FREE091686_c10	4318	4453	CO_R	hemL	Glutamate-1-semialdehyde 2%2C1-aminomutase	C	18	0.432154	0.289982	0.00585329	0.0210777	FALSE	TAGGAG	CAGAAG	7	31	GAATCGGCAGAAGAATCGCGGTGACCCCGGGTAGGAGCGCCTTTCCAGGCGCGACTCTTCTCTTAGCGGTCCGAAAGGAAGATCGCGGCTGGAAAGCCGCTCCTACGGGCTTCGTTCGGCGGCTCTGGGGCGTCCG	d__Bacteria	p__Pseudomonadota	c__Gammaproteobacteria	o__UBA6522	f__UBA6522	g__FEN-1219	s__FEN-1219 [species 15279]	0.70661	4049009	56.23
FREE091686	10	igr_000190	FREE091686_c18	97070	97320	CO_R	yknY_4	putative ABC transporter ATP-binding protein YknY	C	17	0.207443	0.285468	0.00955994	0.0270849	FALSE	GGTACC	ATGCCA	183	206	GCCGGGCGGAAGAATCGCGGCTGGAAAGCCGCTCCTACACGGCGAGGAGGCGTGTTCGCGGGGTAGGAGCGCCTTTCCAGGCGCGATTCTTCGTTCGGCGCCGCGAAGGGCCTGGTAGCGGTTTCCCGCGCGCGATCTTCCTCGCCTGAAGAATGCTTGAGGCCCCGTTCCCTGCCGGGCGAAATGCCATAATTTCCGCCGACGCAGGTACCAGGCAGGCGCCGCACCGCGCCGCCGGCGAGCCCCTGAGC	d__Bacteria	p__Pseudomonadota	c__Gammaproteobacteria	o__UBA6522	f__UBA6522	g__FEN-1219	s__FEN-1219 [species 15279]	0.70661	4049009	56.23
FREE058911	1	igr_000027	FREE058911_c1	172608	172692	CO_F		hypothetical protein	C	17	-0.500727	0.386674	0.0104323	0.280853	FALSE	CAAAAT	TTTAAA	56	79	CTTAAAATTAAATTTTTTAACTAAGAAATTATACTTTGTTAAAAAGTTTGTTATTATTTAAATACTAAAATCCTATTAACAAAAT	d__Bacteria	p__Pseudomonadota	c__Alphaproteobacteria	o__HIMB59	f__HIMB59	g__HIMB59	s__HIMB59 sp902610255	0.30416	1086985	81.93
FREE091613	1	igr_000553	FREE091613_c17	19554	19884	CO_R	prfB	Peptide chain release factor RF2	C	17	0.490592	0.510979	0.000299998	0.0399002	FALSE	GACGAT	TAGAAA	290	313	ACTTAACAAATCGCTTAATAATTCGCTTTACTTGGCTTATTTCGGGGCAAGATATGCGTTACTATACGCGCGCAAATAATACGACTTAAAATTTAATAAAAGAATATGGAAATTAACCCTCTACAAAAATTGATCGAAGATCTACAAACACGTTCGTCTAGTCTCCGGGGGTATCTTTGACTATGAAAATAAATGTGAACGGCTCGATGAAGTCAGTCGTGAATTAGAAGATCCAGATATCTGGAACCAGCCTGAGCTTGCTCAAAAACTGGGTAAAGAACGTGCTAGCTTAGAAATAATAGTCAAAACCATAGACGATGTTGAAGGAGGA	d__Bacteria	p__Pseudomonadota	c__Gammaproteobacteria	o__UBA4575	f__UBA4575	g__JABDMD01	s__JABDMD01 sp014075255	0.39505	2601705	91.17
FREE091613	2	igr_000624	FREE091613_c22	61911	62129	CO_F	fusA_2	Elongation factor G 1	C	16	-0.0285133	0.471508	0.00299331	0.0196863	FALSE	TAATAT	CGGCCC	153	175	CTTCAATAATGCCTTGATCGACTTACCCCCTAGGCACTATTGAAGCAATCTCTTATATAGGCCAGAATCCGGCGCTTTCCGGGTATTCGAAGCATTTTATTGATAAATGGGAGCTAATTAAGCTGTCTTGATTCATACAATCAAGTAGACTTGCGGCCCTATTTAGCACTTCAATTAATATCCAGAACTTATTGAATATATTACATAAAGGTAAAGGTA	d__Bacteria	p__Pseudomonadota	c__Gammaproteobacteria	o__UBA4575	f__UBA4575	g__JABDMD01	s__JABDMD01 sp014075255	0.39505	2601705	91.17
FREE091613	3	igr_000082	FREE091613_c11	83613	83862	CO_R	clpX	ATP-dependent Clp protease ATP-binding subunit ClpX	C	16	-0.575684	0.442318	0.00270665	0.0659192	FALSE	TATAGT	TACAAA	118	140	ATAACCTGGCGTCAAAATTCCAGCAAGAAATCAGGAGCTTAGCTCGCTAGAACTAACTCGGAATCAATAGGTTGTGAAAACGCTCAAATTTTGTGCAAAAAGTGCCTTCTAGGTCTACTACAAAACTCTAGAAATAAGCGTATAGTTGCCTTAACTAGAGCGTATTATCTTTAGGGATAATCAATTTCCACATAGAACTTAATTCAAATATCAGCATCTTAATTTATACGAAGATGTGCGGTAATTCTTA	d__Bacteria	p__Pseudomonadota	c__Gammaproteobacteria	o__UBA4575	f__UBA4575	g__JABDMD01	s__JABDMD01 sp014075255	0.39505	2601705	91.17
FREE091613	4	igr_000633	FREE091613_c22	88241	88384	CO_R	degP_2	Periplasmic serine endoprotease DegP	C	18	0.421025	0.435051	0.000646662	0.0552381	FALSE	TATCTT	TTTTCA	29	53	ATAAATATAAATAATATTTAGATTAAACTTTTTCAGTTTTCAAATTGTCTAGATATCTTTAGAACATGTATATGAGTTTTTTGCTCAGATACGTAAGTAATAAAAAATATAAATAAATCACAAAGCCAGAACGGAGAGTAGCTA	d__Bacteria	p__Pseudomonadota	c__Gammaproteobacteria	o__UBA4575	f__UBA4575	g__JABDMD01	s__JABDMD01 sp014075255	0.39505	2601705	91.17
FREE091613	5	igr_000130	FREE091613_c12	22851	23037	CO_F	bshA	N-acetyl-alpha-D-glucosaminyl L-malate synthase	C	17	-0.239656	0.432251	0.00409331	0.0921037	FALSE	TAGTAT	TTGATT	113	136	AGCTAGCCCTTCCTAAGTGTAGCCACAATATCAAATAACTAGTTATTTATCATTTTATTGTAATAGTTCAATTATTTGGAACACTATAAATATACCAACTGTCATAAATGAAATTGATTATGAAATATCTTGAGTTTAGTATTTCTGCCACTTCTATATATTCTATTTCTAAAATAATCTTTCGTAA	d__Bacteria	p__Pseudomonadota	c__Gammaproteobacteria	o__UBA4575	f__UBA4575	g__JABDMD01	s__JABDMD01 sp014075255	0.39505	2601705	91.17
FREE091613	6	igr_000196	FREE091613_c13	176801	176946	CO_F	recA	Protein RecA	C	18	0.221144	0.428346	0.00103333	0.0538945	FALSE	TAGGCC	TAGCAA	82	106	TGTAAACAAATAAATTTAGATGTCATAGCAAGTGTTTTTGCACTTCGGATGTGCCAAGATAATCAAACTAATGTTCAAACATTAGCAACAAATCTATATTCAAGAATAGGCCGTAACATAGGCCATAAACGTTAGAGGTAGTACCA	d__Bacteria	p__Pseudomonadota	c__Gammaproteobacteria	o__UBA4575	f__UBA4575	g__JABDMD01	s__JABDMD01 sp014075255	0.39505	2601705	91.17
FREE091613	7	igr_000094	FREE091613_c11	101795	102030	CO_R	folC	Dihydrofolate synthase/folylpolyglutamate synthase	C	17	0.0833697	0.428076	0.00279331	0.0159662	FALSE	AATAAT	TTCAGC	192	215	AACTAAAATAAGAATAATCACCGTTTAGCTAGTTACGTTAGCTATAGAACTTTTACTGATAATTCAATTTTCTTAAATTCTTAGTTGTCTTAGAGATCTATGTATCTCTTAAGCCGACTTTATTTAAATTGTTTTAATTTGCAAAAGACTGCTGCTATGAAAATTAAATATTTAATAATTGCTTTATTGAATTTCAGCGTTAATCGTATCTGCATAATAATCAAGCAGGGGATGCA	d__Bacteria	p__Pseudomonadota	c__Gammaproteobacteria	o__UBA4575	f__UBA4575	g__JABDMD01	s__JABDMD01 sp014075255	0.39505	2601705	91.17
FREE091613	8	igr_000355	FREE091613_c16	164154	164391	CO_R	dnaN	Beta sliding clamp	C	18	-0.560656	0.427342	0.00714662	0.0270849	FALSE	TAGCTG	CGGCGC	17	41	TAACTCTAATTACAAAACGGCGCGTCGCTAGATTTGTTGATTAGCTGTGTATAAAAGGTGATATAGTTTGCACAGAATTCTTATCTAAGACTTATGCCTGTAACATTCAGTGTTAAAGCGCCTTAACTGAACCGTTTTTACCCAATCAATATTAATATAAGATATTGAATTACAAGAATAAAATAACAATATCCACAGAAAATTGGCTACTCTATAACTATAACTAAATATATATAAT	d__Bacteria	p__Pseudomonadota	c__Gammaproteobacteria	o__UBA4575	f__UBA4575	g__JABDMD01	s__JABDMD01 sp014075255	0.39505	2601705	91.17
FREE091613	9	igr_000219	FREE091613_c14	23451	23625	CO_F	prfA	Peptide chain release factor RF1	C	16	-0.777433	0.412704	0.00451997	0.105771	FALSE	TAACGC	TATAAA	147	169	TCTCAAATGAATACTGCCTTCAACAATCAAGTTATTCCTGACGTTACCCATCTTCTTCACCATCTGGGCAAGAATCTCGCTCTGCGTTTTCATTAGCTACAAATAACTTTTCTCCACGCAACGCTCGAATTTTCTATATCGAGTTTATATAAATTATTTGTAAAGACTATAACGC	d__Bacteria	p__Pseudomonadota	c__Gammaproteobacteria	o__UBA4575	f__UBA4575	g__JABDMD01	s__JABDMD01 sp014075255	0.39505	2601705	91.17
FREE091613	10	igr_000904	FREE091613_c32	5288	5452	CO_R	pnp	Polyribonucleotide nucleotidyltransferase	C	16	-0.458857	0.41051	0.00624663	0.0335135	FALSE	GAGGGT	TTGCTA	0	22	TTGCTAGTGCTCTCTAAGGTAAGAGGGTATTCAGTGTCTGTATCTTTAACGCATTCAATTAACATCACGAATTTATTTTCATTGGCAATATGAGATTGTCGTGTGAATGAGTTTGTTTCAAAGAGTTCGTAACATTAACAGTAAATCAAACATTGGAAATTATCA	d__Bacteria	p__Pseudomonadota	c__Gammaproteobacteria	o__UBA4575	f__UBA4575	g__JABDMD01	s__JABDMD01 sp014075255	0.39505	2601705	91.17
FREE021644	1	igr_000108	FREE021644_c156	762	935	CO_F	mraZ	Transcriptional regulator MraZ	B	18	0.176676	0.516391	0.00220665	0.00188665	TRUE	TAAAAT	TTGACA	58	82	TAATCTGATAATCATTCAAAGAATAACCTTAAACAGGTTATTTTTTTTTGTTTTTTTCTTGACAAGTAGTGAAAAGTGGTGCTAAAATGTAATCAAGTGGTTACCAAGTGGTAAAAAATGGGGGATAATGATTGAAATTTAATATCAATTCCCAAGTAAGTGAAGCGGGTTAAT	d__Bacteria	p__Bacillota_A	c__Clostridia	o__DUPQ01	f__DUPQ01	g__JAFGUQ01	s__JAFGUQ01 sp016938455	0.37479	2988528	75.33
FREE021644	2	igr_000211	FREE021644_c215	2793	3360	CO_R	btuD_4	Vitamin B12 import ATP-binding protein BtuD	C	17	-0.0244182	0.504227	0.00157332	0.0252404	FALSE	TATAAT	TTGACA	373	396	TCATGTAGTTCGATTTCTTAAAGATCAAATTACTGATAGAACTGAGAAACAAAAAAATATTTGATGCTCTTTGAATATGCGAAGTTGCCTCAGTTAAAAATCAGTATTAGAGGGAATATTAAAAAGGGATAAAATTTTCTGAAGTTGAGGAATAAATTGAGTTAGATAGAATAAGGTTTGCTTATTATAACCTGAACACCTCTATCGGGAGCGTTAATGGATATCTATATGCAATAGATATAAAAACAGGGTTGGAAAAGTGGAAATTTGAGACATATGGCAATATTCTATCTTCACCGGTTATATCAGAAGGGGTTGTCTATATTGGAAGTCATGACAGCTATCTATACGCATTAAAATAATCAAATAACATTTGACAATCACAAAATAGAATAATATAATACTCCTCTAGCGTTTTTTGAGGTAGGGAGATAAAATGACAAAAATTTTAAATAATTTCTTTTTAAATCATTCAGTTGTCATTTTATCAGTTAAATAACACTTAAATAGTATCATATCTGACAGCACTGATTGATTTTGGTGTTTTTTGCTGCGGGGAGGATTTTTT	d__Bacteria	p__Bacillota_A	c__Clostridia	o__DUPQ01	f__DUPQ01	g__JAFGUQ01	s__JAFGUQ01 sp016938455	0.37479	2988528	75.33
FREE021644	3	igr_000024	FREE021644_c120	3376	3584	CO_F		MarR family protein	C	16	-0.53275	0.502866	0.00220665	0.0981085	FALSE	TAAAAT	TTGAAA	165	187	TGAGAACCACCTGAAAGGTGGTTCTTTACTTTATACAAATGAAAACATTAAATCAAAAATTCTTTGAAATCCTATTTACTTTTAAATGAAACTGGTATAGAATATATTTCGCATGCGAAATAATCGCATACGAAATAAATTTAGGAGGTAATATCATAAACGAACTTGAAATCAGCTATAAGATTATTAAAATTTTCAAAAGCGTCAAT	d__Bacteria	p__Bacillota_A	c__Clostridia	o__DUPQ01	f__DUPQ01	g__JAFGUQ01	s__JAFGUQ01 sp016938455	0.37479	2988528	75.33
FREE021644	4	igr_000075	FREE021644_c143	3143	3324	CO_F	norV_1	Anaerobic nitric oxide reductase flavorubredoxin	C	16	1.53695	0.498395	0.000139999	0.016432	FALSE	TAGACT	TACACA	133	155	ACTTAGCAAGCAGAAACAATATGTATTGTGCCAGTTATTAAGCGGTATTATTATGGTAAAGAGAGGTTGTTTACCTTGTTAATGAATGTGTACCATTGTATAATTGACATATGACAATAACTAGCTTTGTTTATACACAAGACTGGTTAGTACTATAGACTATATTTGAAGGGGGTTGAGAA	d__Bacteria	p__Bacillota_A	c__Clostridia	o__DUPQ01	f__DUPQ01	g__JAFGUQ01	s__JAFGUQ01 sp016938455	0.37479	2988528	75.33
FREE021644	5	igr_000470	FREE021644_c60	14470	14934	CO_F		putative ABC transporter ATP-binding protein	C	17	0.287936	0.498011	0.00257332	0.0196863	FALSE	TGTGAT	CAGACG	249	272	GCCATACAAGCATTAAATATGATATGAGACAGTTTAATTAGCAGCAGGCTAAATTAAAGCAAGGGCATGTTATTAGAAATTGAGAATAATATTTGGTCAAACATAATAGGACTTTGTTTTTAATGGGAGTAAACGGTATATGCTTACTGACAAATTCTTTTCTTACGAAAACAGCCAAGGTATCTGAAAAGGAAATTCTAATAGCATACTAAATGAACTAAATCAGACAGAGGATGAATATCAATTAATCAGACGATGCACTGATTAAAATATGTGATGCACTTTGAAGTCAAATTGGTGCTTGTCAAACATCCCGGTAATTAATCTTCATTTATGAATCTTGTACAATTTAACTAAACCCATATAGTCAATAATCACAAAAATAACATTAATTATTAAAATAAGTAGCAATATCATTTTGAGATGCTATAATGACAGTTAGGTGAAGGCAGAGGGCAAAATGTT	d__Bacteria	p__Bacillota_A	c__Clostridia	o__DUPQ01	f__DUPQ01	g__JAFGUQ01	s__JAFGUQ01 sp016938455	0.37479	2988528	75.33
FREE021644	6	igr_000315	FREE021644_c262	49638	49728	CO_F	map	Methionine aminopeptidase 1	B	17	0.15498	0.47438	0.00220665	0.00421331	TRUE	TAAAAT	TAGACA	31	54	CACAAAAGTTTATTTTAATTTTCCAAAAGAATAGACATGCCAAAGTAATAATGGTAAAATGCAACCTATACTGAAGAATGCAGGTTTGAAA	d__Bacteria	p__Bacillota_A	c__Clostridia	o__DUPQ01	f__DUPQ01	g__JAFGUQ01	s__JAFGUQ01 sp016938455	0.37479	2988528	75.33
FREE021644	7	igr_000135	FREE021644_c181	5272	5524	CO_F	hisS	Histidine--tRNA ligase	C	17	0.438751	0.460342	0.00807328	0.00236389	FALSE	TGCAGC	CCGCGG	179	202	CAAAATATATTTTTTATAATTTAATATAGAAAAGCTATGAAAGAGACCTTTTAATCAGAAATTTCAAAGAGAATAGTACCTTTGGCTGTAAGTACTTAGATGGATGATTATACTTAAGTGACGACTCTGGAGCTAATGATTAATAAAAAAGTGGATCACTTCGATCAAGAAGGGTGGCACCGCGGGTAGATAACCCGTCCCTTGCAGCTATTACTGTAAGAGACGGTTTTTTTATATTTAGGAGATGGTTAAA	d__Bacteria	p__Bacillota_A	c__Clostridia	o__DUPQ01	f__DUPQ01	g__JAFGUQ01	s__JAFGUQ01 sp016938455	0.37479	2988528	75.33
FREE021644	8	igr_000196	FREE021644_c205	11068	11202	CO_F	tuf	Elongation factor Tu	C	17	0.882465	0.460252	0.00220665	0.00707516	FALSE	TAAAAT	TTGACG	2	25	GGTTGACGTCATAAACAAACATGTATAAAATAGTATTGTTGTCAATAAAAACAGCAATAAACCAGTTTTTAAACGTAGTAATTACGTGTTAAATATAAAAATAAATGCGTTTTATATTAAAGGGAGGAAATAAAA	d__Bacteria	p__Bacillota_A	c__Clostridia	o__DUPQ01	f__DUPQ01	g__JAFGUQ01	s__JAFGUQ01 sp016938455	0.37479	2988528	75.33
FREE021644	9	igr_000113	FREE021644_c162	5536	5980	CO_F		Thioredoxin-like [2Fe-2S] ferredoxin	C	16	0.346568	0.445677	0.00352664	0.0233925	FALSE	TATTAT	TTGTCA	264	286	GAAAATTTCATAACAGAAAACCCGGTTGATGAACCGGGTTTTTATTTGACTTTAAGAACAAAGTCGCCTTCTTGAATTCCGCTTTTTATTTCAATGAAAGATCCATTGGTAATTCCCACTTCCACAAACTGCTTGAACATTTCATTATTGACAACACGATATACATAATATGCCTCTGCTTCTGAATAGAGACATAAAAACGGTAAATACAATGTGTCATCATTTCAAATTATTCCTGGAAAAAAACAAAACTACTTGAAATCTTTGTCACGGTTGTATACTATAGTATTATCATAAATACTTTTACATTCAAAATTTAGCCGATATTAATCACTTTTATTCTTACAATGGGGTGACCTTTTAGGACGTCCAGAATTAAGACATGGGGATATTATTGTGACTAAACTGTTTTGGACCTTCTATCATATTTATAAGGAGGTATCAA	d__Bacteria	p__Bacillota_A	c__Clostridia	o__DUPQ01	f__DUPQ01	g__JAFGUQ01	s__JAFGUQ01 sp016938455	0.37479	2988528	75.33
FREE021644	10	igr_000305	FREE021644_c262	1768	2043	CO_R	cysS_2	Cysteine--tRNA ligase	C	16	0.233932	0.442194	0.00527996	0.00519329	FALSE	TATATT	GGGCCG	175	197	CTTTTAAAAACTCTGAGGTATAATCAGATTAATATAGAAATTGCGATGAAAAGAAAGAGTAATGAAAGCCATATATAACAGAGAGCGGTGCATTTGCTGAGAGCACAAGCCATATACCTTTCATGAAGTGCCTCTTGGAGCATCAACGGATGAACAAAGTAGTCTGTTGCGGGTCGGGCCGATATCCTCAAGATAAGTATATTAGTAGAGTGGAACCGCGCATATCGCCTCTATACCCCAAAAAGGTGTGGATGCGATTTTTTATTAGGAGGAAAT	d__Bacteria	p__Bacillota_A	c__Clostridia	o__DUPQ01	f__DUPQ01	g__JAFGUQ01	s__JAFGUQ01 sp016938455	0.37479	2988528	75.33
GUT104113	1	igr_001361	GUT104113_c37	33344	33646	CO_F		ABC transporter ATP-binding protein	A	16	0.206225	0.708312	0.00124666	0.000293331	TRUE	TATTCT	TTGACA	222	244	AAAGACTGTTACAAATTAGTTCTTATTTATCTGACTTAGTTATGGATAAAAGACTGATTTATAACAGTCTTTTTTTATTTATAGAAAATAAAAGCATAAATGCTTTGTTCTATAAAAAACGCAACGCTAAGGGTGCCATGATGCGTTAAGGTAGGGAGTCAATTTCGTGACAGCGCGTTAGCTTGATAATATTCGAAAAACATTATTTATACAAAATTCGAATTGACAAAATAAAAAAACATGTTATTCTATTATCATCTAATTAGATGTACATAGAATATAGAAGAATAGGATGGTGAGCAG	d__Bacteria	p__Bacillota_A	c__Clostridia	o__Lachnospirales	f__Lachnospiraceae	g__Lachnoclostridium	s__Lachnoclostridium sp905192625	0.33622	4856301	85.03
GUT104113	2	igr_000378	GUT104113_c14	52907	53291	CO_F		ABC transporter ATP-binding protein	C	17	-0.459835	0.695493	0.000566663	0.17505	TRUE	TATACT	TTTAAA	329	352	TATCAAAGATGTAAAGACTTTTATGTCTAGCAATAAGGTTGTTTCAAAACTATGAACGTTTTGAAGCAACCTTATTTTTATGTGTAAGTATTTCGAAGGTGGATATATAAATAAATATTTATAGTAAGAAGAACAATTTTATAGGTAGAGGAACAGGATGTTTATTTCTCAATATTTTGTAGGTAGAGGAATTAGATAAATGAGTGGTTGCTTAAGTTAGATCTAAACAATTGAATTAAACTTTAAAGATAAGTATAGAAAATAAAGGTGAGTAAAACTTATAGTCTGAGTTAAGGAAAGATTTTGGTTAAATAATATAAAATAATACATTTAAAAATCTAATATTTTGTGCTATACTACTAGTAGCTAATAGGAGGGACGTAAC	d__Bacteria	p__Bacillota_A	c__Clostridia	o__Lachnospirales	f__Lachnospiraceae	g__Lachnoclostridium	s__Lachnoclostridium sp905192625	0.33622	4856301	85.03
GUT104113	3	igr_000788	GUT104113_c20	67563	67969	CO_F		NAD(P)H-dependent oxidoreductase subunit E	C	17	0.154918	0.690955	0.000379997	0.0672459	TRUE	TAGCAT	TTGAAA	309	332	ACATTCATTAACCCATAGGATTATCAAAGACAAAAAGAAGAACTTACGAAATAAGTTCTTCTTTTTTAACTTCTATAACTTATTTTTAATCTCTTTAAATATTTGTAAATACTTTCATTTTCACTTAATTTATTGACAAGTGTTCATAAATAGAATTGTTATCTTTTTATCAATGTATTTTCAAATTAAAATTCTGATAATTCAAATATACTTTCTACAATTCCCTTTTTTCAATTCATTCATTATTATTTATCTACAAAACATTTCATTATAAGCACAAAATTTGTTTTCTTTTTTACAGTAACACACTTGAAAATATTGACATTTCATGGTAGCATATTACATATTGATAAAAATATATCAATCTTTAAGATTCCGATATTTTTTTCAGAAGAAAGGAGTTACTT	d__Bacteria	p__Bacillota_A	c__Clostridia	o__Lachnospirales	f__Lachnospiraceae	g__Lachnoclostridium	s__Lachnoclostridium sp905192625	0.33622	4856301	85.03
GUT104113	4	igr_001370	GUT104113_c38	14639	15157	CO_R	pyrH	UMP kinase	C	17	-0.143304	0.644564	0.000739995	0.0685708	TRUE	TACAAT	TAGAAA	349	372	GCTATTTTATAAATAAGTATAAAGTATAATAAGTTTGTTTCACGAAGTTAATTTTTCAAAGTAAGTTTACAAAGTGATTTTTAAAATAGCATTGATTAAATGCAGTGAAAGCTTCATAAGGGTCAGAGATTATTTAATGACCTTTATGAAGCTTTTTTTATTTCATAAAAGAGCCAGTGATTGAATTTTTAATGTAATTTAATAGCGGTTACATTGGTTGGATAGATTGTAGGCAACTAATATTTTTAAACAAAAAGAAAACCCACTTTACAAAAGTTGATAACTTGTATATGATTATAATATATATTTAACAAACTATAAATTAAGAGCATTCTATAGCAAATTAAAGTAGAAATTGTACAAAAGATATGATACAATCGTTTGGGATGTATTTTCGAAATTACTATTCAAACGAAAGTACAAAGAATAAAGGCAGATAGTAATTATTAGAGCCGAAACAAATATGCCATATTCAATTTCCTTACTTACATAAATTGAATAGACGCATGGAGGATTATT	d__Bacteria	p__Bacillota_A	c__Clostridia	o__Lachnospirales	f__Lachnospiraceae	g__Lachnoclostridium	s__Lachnoclostridium sp905192625	0.33622	4856301	85.03
GUT104113	5	igr_000355	GUT104113_c14	11008	11227	CO_F		polyribonucleotide nucleotidyltransferase	C	17	0.388464	0.625729	0.000819995	0.028466	TRUE	TATAAT	TAGCAA	0	23	TAGCAATTTCATTTTAGGAGTGATATAATCTTAAGTGTTAGGTTTGTGAACCTAATATGAAGAAAATGTAGAGATTTTTACCGAGACTACTGAAAAGCCCATTCTATGCAGCAGAAAGGCTACAGAGTTTGGAGTGTGTTTTTCAGTTGTTTCGGAATCTCTACGCATTACACAACAGGATTGCTCGTCAATTCGTTGTAATATTAAAGGAGATATGAAT	d__Bacteria	p__Bacillota_A	c__Clostridia	o__Lachnospirales	f__Lachnospiraceae	g__Lachnoclostridium	s__Lachnoclostridium sp905192625	0.33622	4856301	85.03
GUT104113	6	igr_001704	GUT104113_c49	28828	29258	CO_R	rsxB	Ion-translocating oxidoreductase complex subunit B	C	16	-0.188592	0.619023	0.0049933	0.0196863	TRUE	TATTGT	TTTCCA	348	370	AATAAAATCTTAAGAAGAATGATAATATTTACGTGAATGAAAACATTTAAGTAGAATGATAATATTTACGTGAATAAATTCATTTCAAAAATGTATTAAAAAGAAACGATAAGTCAATATAAAGAAATTGGGCGGTCAAACATTGATGTGTTTTATATGTAGTTTCATATTTTTGAATACTTTGTATCAATTGAAAATTATACTTTGTATCGATTGAAAATACGTGTTGAATACCATGTTTGACCGCTTTTTTATATCCTTACTGGGAGTTTGGCTTACTGGTTACATAGAGAAGTATTCAATCATTTAATAGAAAATAAATCTAAAGAAAGCATATCAAAAAAAGCATTTCCATGGTGTGGATTTGTGATATTGTCACAGATAAGAAACTCTGTATTTGTTATGATGAAAAAAACAATGTGGAGGTACTT	d__Bacteria	p__Bacillota_A	c__Clostridia	o__Lachnospirales	f__Lachnospiraceae	g__Lachnoclostridium	s__Lachnoclostridium sp905192625	0.33622	4856301	85.03
GUT104113	7	igr_000936	GUT104113_c24	67301	67623	CO_F	tuf	elongation factor Tu	B	18	0.0567809	0.611432	0.000379997	0.00291998	TRUE	TAGCAT	GTGCAG	170	194	AGATAAAACATTACTTTTTTGGTAATAATAAACTTATTATGGGTTACTATAAGGAACGATAGTGAATTATAGTAACTCCTTAATAAAAAAATAGTAAAATCCTTATTTTTAGCTTGAAAATATTTTACTTATGAAATATAATTGGGCTATAAGGCGCTTAATCTGCCTTTGTGCAGATAGCAGGTGCAGTTTGTTAGCATTTTCGTTTAGTTTACTTAAGTTTCAACACTGCACAGGTATATCATTTCATATAGAATGAATGATATCAATTATAAAGATTAATTATGCGCTCATGGAGCGAAATTAAAGGAGGACGTTTTAAA	d__Bacteria	p__Bacillota_A	c__Clostridia	o__Lachnospirales	f__Lachnospiraceae	g__Lachnoclostridium	s__Lachnoclostridium sp905192625	0.33622	4856301	85.03
GUT104113	8	igr_001751	GUT104113_c5	98084	98439	CO_F	rlmB	23S rRNA (guanosine(2251)-2'-O)-methyltransferase RlmB	C	16	0.728246	0.610872	0.000273332	0.0574732	TRUE	GATGCA	TTGCAT	87	109	ATATTAAATGGGTATGCTTTGAGAAATAAATAGGACATGCTTTATAAGATAAGTTTGTTTTCATGTATAAGAATAGGCATACATGAGTTGCATACGTATAAGAGATTGCGATGCAACTCCCCGTGCTTAAACAAAAGATTCCTACTAGCAGGAATATACTGTGTGCACATGCCGCGTGAATATAATTAGTACTTACGCTTTAGCGCGATTGTTCACAGTTTCTAAGTTCTTTACAAGGAATAAAGAACAAGATAGGTTGAAAGAAATTTAAAGATAGAAAGGTCTGCCATGTATTCTTTCAATTTTACAGATGGCAGTATTGCATCAAAGTATTTTTGATGTATTAAGGTGTTTAA	d__Bacteria	p__Bacillota_A	c__Clostridia	o__Lachnospirales	f__Lachnospiraceae	g__Lachnoclostridium	s__Lachnoclostridium sp905192625	0.33622	4856301	85.03
GUT104113	9	igr_000339	GUT104113_c13	94048	94298	CO_R	glmM	phosphoglucosamine mutase	C	17	0.101365	0.60967	0.000739995	0.0547905	TRUE	TACAAT	TTTTCA	172	195	TTAACGAATATCGCTAATTATATTAGAACTAGCCTAGCTAAGATTCTATAAAATCTAAATAAGAGAGCCGTTGCATTTAAGCTTTGAGTCAATAATTTGATGAGAGCTAAGGTGCAACAGCTCTCTTTGTTATTTTAAAATAATATATTAGTACGATGACATTAATTAATCATTTTCAACTGGTATTAAATATGTTACAATAATCATTATGTGAAGCATATAATGATTTGAAAGGATATAGGAGTAATCAC	d__Bacteria	p__Bacillota_A	c__Clostridia	o__Lachnospirales	f__Lachnospiraceae	g__Lachnoclostridium	s__Lachnoclostridium sp905192625	0.33622	4856301	85.03
GUT104113	10	igr_000993	GUT104113_c26	37868	38083	CO_F	lepA	translation elongation factor 4	C	17	0.631022	0.604682	0.00232665	0.00613466	TRUE	TATAAT	TTGCCA	149	172	CAAGTATATAGTATAGGAAATTTTAATAAAAAGTAGTATCTTCTAAGAAAACACACAAAAACGTATGTGGTTTTTAAAATGGTAGTTTACATAGACAATGTAGGCTGCCATTTTATTTTCGTTGGTTTCATTATAATTATTATCGTACCTTGCCATGAAACCATTGGTATGATATAATACATCCATTGAATTTAGGAAGTACTTGGGAGGAATACA	d__Bacteria	p__Bacillota_A	c__Clostridia	o__Lachnospirales	f__Lachnospiraceae	g__Lachnoclostridium	s__Lachnoclostridium sp905192625	0.33622	4856301	85.03
animal074559	1	igr_000152	animal074559_c43	2584	2736	CO_F	ftsA	Cell division protein FtsA	C	17	0.412345	0.484053	0.00151999	0.0266241	FALSE	TATAAT	TTGCAG	91	114	ATACATATGATTTCGTACTATGCAATGCATAGTATTTTTATTAGACAAAAAGTTTACAAAAAATGGTAAATTAATTTTTATAGTTATTTTCTTGCAGTTTATAAAAAAAAACTGTATAATTACTAATAGAATAAAAAATAGGAGAGCATACAA	d__Bacteria	p__Bacillota	c__Bacilli	o__RF39	f__UBA660	g__MGBC162267	s__MGBC162267 [species 2585]	0.28628	940786	60.85
animal074559	2	igr_000219	animal074559_c8	8866	9090	CO_F		hypothetical protein	C	18	0.170644	0.47131	0.000499997	0.074729	FALSE	CATAAT	TTCAGA	54	78	AGAATGAAAGATATCGAATCACCAAAAGGAAAGAAAATTAACAATAAGTCCTAATTCAGAAGAGGACTTTTTTGTTTCCATAATTTCTTAAGCAAACGAAGCAAAAAATTCTTTCGAATAATATAAAATTTTAATGAAAAGAAAAGCAATGATTATAAAAAAAGAGCAAGTCTTGTAAAGAAACAAATTGTTTGATAAAATAACATTGTACTTAAGAGGTGAAAT	d__Bacteria	p__Bacillota	c__Bacilli	o__RF39	f__UBA660	g__MGBC162267	s__MGBC162267 [species 2585]	0.28628	940786	60.85
animal074559	3	igr_000115	animal074559_c27	1246	1476	CO_F	serS	Serine--tRNA ligase	C	18	0.44729	0.470183	0.00520663	0.00377958	FALSE	TGCGTT	TTGCTC	174	198	TTAAGAAATCAAAAAAAAGACATGGCAGTTTGCATTATTTTTTAAGAGAGTTCGTGGTTGGTGTGAACGAATAAAATAGGTAAGTTGTTTCTACTTTTTAGAGGGATTAATCATCCACGGTGTAACAGCCGTTATCAGAAATTAAGTATGTTAAAGGATGGCACCGCAATGCTATTGCTCCTTTTTGAGTAGTAGTTTTGCGTTTTTTTATTTTAGAAAGGAAAGATAAAT	d__Bacteria	p__Bacillota	c__Bacilli	o__RF39	f__UBA660	g__MGBC162267	s__MGBC162267 [species 2585]	0.28628	940786	60.85
animal074559	4	igr_000118	animal074559_c27	4071	4241	CO_F	cmk	Cytidylate kinase	C	18	0.548988	0.467546	0.00049333	0.0494024	FALSE	TATGGG	TGGACA	33	57	AAACAAATAGTAAGTGATATGGACTTCGTTTCTTGGACAAAGGAAACGAGGTTTTTATATGGGGAAAAAAGATGGGTTTATAATGTTTGATTTTTTATAAAAAATCATCTTGACAAATCAAAAAAATACGCATAAAATGTACAGTGCTTGATCATTAGAAAGGATGTTATT	d__Bacteria	p__Bacillota	c__Bacilli	o__RF39	f__UBA660	g__MGBC162267	s__MGBC162267 [species 2585]	0.28628	940786	60.85
animal074559	5	igr_000097	animal074559_c19	1682	1922	CO_R	rnfC	Ion-translocating oxidoreductase complex subunit C	B	17	-0.15454	0.433177	0.00148666	0.0199132	TRUE	AACAAG	TTTACA	62	85	TGTTATGTTAAGAATTGTAAGTTTCTTTATAGGAATATCGTCTATTTCTTGGTGCTCCTTGGTTTACACGAAGTTCAAACTATGAAACAAGAATGGGTGTTGGAATATTTGCCTTTGGATTCCAATATGGAAGAACAGATGTTAGTGGGATTTTTCGGGTAGTATTAACAATATAATATTTGGTGATTTTAATAGACTTTACTCTTAAAAGAAGTCATAGTATAATTAAAATGGTGAAACT	d__Bacteria	p__Bacillota	c__Bacilli	o__RF39	f__UBA660	g__MGBC162267	s__MGBC162267 [species 2585]	0.28628	940786	60.85
animal074559	6	igr_000043	animal074559_c13	2918	3080	CO_F	dnaE	DNA polymerase III subunit alpha	C	17	-0.913582	0.432273	0.00741995	0.289381	FALSE	TAAAAA	TTTAAA	114	137	AAAATAAAGAAATAACTCTTTATTTTTTTTATAAAATAAAAGGAAAATTATCAACCATCTGGAATAATAATAATAGAGAATTCTTAAGAAAAGATTCCGAACGATATAGTTTCATTTAAAAAAAGAAAATGATATAATAAAAAAGAGAAAGCAGGGTGGTGAA	d__Bacteria	p__Bacillota	c__Bacilli	o__RF39	f__UBA660	g__MGBC162267	s__MGBC162267 [species 2585]	0.28628	940786	60.85
animal074559	7	igr_000128	animal074559_c30	4454	4551	CO_R	btuD	Vitamin B12 import ATP-binding protein BtuD	C	17	0.402966	0.427916	0.00151999	0.0583658	FALSE	TATAAT	TTGACT	29	52	AAAGAATCATAAAAATGATTCTTTTTAAATTGACTTATCAATATAATTAATCTATAATGAGTGAAGCACAAATCATTATGTGAAAGAAAGGAACGAAA	d__Bacteria	p__Bacillota	c__Bacilli	o__RF39	f__UBA660	g__MGBC162267	s__MGBC162267 [species 2585]	0.28628	940786	60.85
animal074559	8	igr_000046	animal074559_c132	1593	1805	CO_R		hypothetical protein	B	18	0.696273	0.415628	0.00107333	0.0275265	TRUE	TACCGG	TTGGAA	158	182	AATCAAGTAAAAAAATCTATTAAAAAATCCCTTTTTTTCTCAAAACTTAAATTTACACCTCATATAATTCATGATATACTACCGATAAGAGGTGAAGATAAATATGGAGAACAAAAGGGGTTTTACTTTAGTAGAAGTATTAGTAGTGATCGCAATTATTGGAACACTCACATCATTTCTGTTACCGGAATTCTAAATAGAGAAAAAGAAAAA	d__Bacteria	p__Bacillota	c__Bacilli	o__RF39	f__UBA660	g__MGBC162267	s__MGBC162267 [species 2585]	0.28628	940786	60.85
animal074559	9	igr_000188	animal074559_c66	1263	1420	CO_F	mraZ	Transcriptional regulator MraZ	B	17	-0.231866	0.40681	0.00999327	0.0170732	TRUE	GGGAGT	TGGTAC	126	149	ATTTTCTTTTATAGAATACGAAATAAATAGCGTATTCTTTTTTCTTTGGATTTGACATTTTTTAAGAAATGAATCTTTAAAATACTTTACATTTTATTGGAAATGGGGTAGTATAGTGGTAGATAGTGGTACATGGTGGTAGAAAGTGGGGGAGTAGG	d__Bacteria	p__Bacillota	c__Bacilli	o__RF39	f__UBA660	g__MGBC162267	s__MGBC162267 [species 2585]	0.28628	940786	60.85
animal074559	10	igr_000010	animal074559_c10	5244	5540	CO_R	recG	ATP-dependent DNA helicase RecG	B	17	0.570538	0.40163	0.0045533	0.0168066	TRUE	TTCCCT	TTGGTG	142	165	ATAAAAAACAAAGATTTTTCTTTGTTTTTTTGTTTTTTTTTGCAAAAAAAAATGGAAGTTGCCCCCTGAAGACAACTTCCTAAAAGAATAAAAAGGGGTTGACTAGTGTGATACTAGCACCAATTCGCCTTCTACAAGTGAATTGGTGATTTATATACTAATTGATTCCCTAGGAAATGTCAATGTTTTTTTAGAAAAAAATGAAGTTTTTTTCATTTGTCAGTTTCTTTTCCAGTAACTTTTCAGAAAGGTTGCGAACAATTGTTTAATGATGTATAATTTTATTGGAGAGATATT	d__Bacteria	p__Bacillota	c__Bacilli	o__RF39	f__UBA660	g__MGBC162267	s__MGBC162267 [species 2585]	0.28628	940786	60.85
FREE082020	1	igr_000999	FREE082020_c192	9945	10562	CO_R	prfB	Peptide chain release factor RF2	C	16	0.56864	0.611852	0.00049333	0.0220043	TRUE	TGCGCT	CAGACC	486	508	TTTACTCCTGATTTTTTAAGGCACTGTTTGCGTTAAAAGTGGGTGTCGCCCCGGCACGGATTGCCGGGGTCCAGACGCCATGGATGACGTTGGGCTTTCACTTCCTTGTGATCTGGATCCCGGCAATCCCTGCCGGAATGACGGCGTTGAAGATCTTTCAACTACTAATACCTTTAAGCTAACCCCGCCTGACTGTTTCCACTGTCTGACTCATGTAATCCGCTTAGTTCCGAACAATGAAAGCAACTCCATAGCCGAATAGTGTTCCACTGTTTAAGGTTATAATACCGGCTTACCATGCAGGATCGACCTCTAATTAAGGAAAGTCTAGTGCATCAAAATTGATGCACTAGCGATTGTTAACGGGTATTCGTTTATAATTCGCCTTTTAATAAATTCAGCGCCGTCATTCAACTGAAAGCCGGCACAACTCTATTTGCAACAGACAAGCCATGCAAGAAATCAATCCTATAAAAAATAAAATTGCAGACCTCAGAAGCCGCGGTGATGCGCTAAGGGGGTATCTTTGACTACGACACCAAAAACGAGCGACTGGTTGAGGTTTTAAGAGAACTTGAAAACCCCAAGATTTGGGACAATCCCGAAAATGCACAAACC	d__Bacteria	p__Pseudomonadota	c__Gammaproteobacteria	o__Methylococcales	f__Methylomonadaceae	g__Methylicorpusculum	s__Methylicorpusculum sp018333785	0.46666	5010955	80.21
FREE082020	2	igr_000267	FREE082020_c112	6172	6673	CO_F	priA	Primosomal protein N'	B	17	0.270201	0.56432	0.00177332	0.00249998	TRUE	TAAAAA	TTGCCC	374	397	GAGTTAACACCCCGCCCGCCTTGAATAGAGGGTGTAGGTGTCTGATTAAAAACTGAAGTTTCCCGATAATTTCAAAAACGGACAGCCATTCTGCTTGAACTACAGCGTTATCCCGGCAAAGCCTGCCCCGGTCAGGGAATGCCGGTATGACAGTCACTATTATCACAAACATAGGCATAAAACAGGAGTGAGTGAGCGGATACTGTGAGAGAACATAAAATTAAATAAACGTTATGAAAAAATTTAATTTTGTGAATCAGCTCACAAAGTTATACACAGCCAATGATGGCTGTTTAATTGCTTTAAAAGCCTTTTCATGCATTTTTTAGAGTAATTAATAAACTTAAATTATTGATGTATAAGTTATTTGTCAATTGCCCGCGTCTTTGAGTACTGTTAAAAATTATTTACCTGATTACCTATCCACAGAGTTATCCACAGTCTGCGTCAATAATTACATCAATGAATAGATTCCAAACAATTACCGCAAGTCAAGAGGTGC	d__Bacteria	p__Pseudomonadota	c__Gammaproteobacteria	o__Methylococcales	f__Methylomonadaceae	g__Methylicorpusculum	s__Methylicorpusculum sp018333785	0.46666	5010955	80.21
FREE082020	3	igr_001869	FREE082020_c86	3223	3414	CO_R	aroQ1	3-dehydroquinate dehydratase 1	C	17	-0.16808	0.52828	0.00355331	0.0330557	TRUE	TAACTT	GTGAAA	55	78	GATTCGCCATTAATTTGGATAACCCCTGAACTGCGGAACACATGAACCTTTGCAAGTGAAATTTATTTTAATAGCTGTTAACTTAGCCGCAAGTTAACGAATTTTCTTTAACGAAAGACATAGTTATAGACAAATTCACGTAAATTAGGGAAAATTACCCAATAATTATAATAATTTTCAAACCTTACCTTA	d__Bacteria	p__Pseudomonadota	c__Gammaproteobacteria	o__Methylococcales	f__Methylomonadaceae	g__Methylicorpusculum	s__Methylicorpusculum sp018333785	0.46666	5010955	80.21
FREE082020	4	igr_001251	FREE082020_c27	11765	11907	CO_R	ftsH_3	ATP-dependent zinc metalloprotease FtsH	C	17	0.399585	0.526786	0.000613329	0.0698938	TRUE	TATAAT	GGGCCG	57	80	AATACACAACCATATCACTCTCTAGGGTCAAAAAATAAGATTGTCAACCAATAACGAGGGCCGGGAATGACTATTCCTGCTATAATGCCAACGATTTATACAAAAGAGGACCGTTCCGGTCAGGGGCGAAAAGTTTGAACGAT	d__Bacteria	p__Pseudomonadota	c__Gammaproteobacteria	o__Methylococcales	f__Methylomonadaceae	g__Methylicorpusculum	s__Methylicorpusculum sp018333785	0.46666	5010955	80.21
FREE082020	5	igr_001763	FREE082020_c74	9891	10200	CO_F		Branched-chain amino acid transport system / permease component	C	17	1.02949	0.506103	0.000213332	0.0206141	FALSE	TAGACT	TTCAGC	25	48	TCGATCTTTAAAAAGTTAGTTGCTGTTCAGCAAGGTTCTTACAGGGCGTAGACTTAAGATTTACAGGAATGACTTCACGACTCCTGGAAATCAAAAGTCTGCGCCCATCCAACAAAAATACTGAATAGTTAAAAATGGTTGAACCTGAACTGTCATGTCTTCGAAAGGATGGGTTACGGCTTTAACGCAAACCCCAACCTTCACCTAGACCGCCCGGGATGGCGGAAATACCGCAAAGTTAAATGGCCTAGTGCTCTGAATAAATAGGCTTAATCTCACACACATGCCGGTAAGAAATTTTGGAGAAATT	d__Bacteria	p__Pseudomonadota	c__Gammaproteobacteria	o__Methylococcales	f__Methylomonadaceae	g__Methylicorpusculum	s__Methylicorpusculum sp018333785	0.46666	5010955	80.21
FREE082020	6	igr_001353	FREE082020_c32	37076	37349	CO_F	msbA	Lipid A export ATP-binding/permease protein MsbA	C	18	0.267824	0.500968	0.00161332	0.0173629	FALSE	TAGCCG	TTGACG	104	128	AGAATCTTTTACTCTCTGGGAGAACTCATTTGAGTTCTCCCAGACTTCATATTCTATGAGTGCTTGCTTCATGTGCTCGTTAATCATAAAGACTTAATTCATAATTGACGTAAAGGCAGAATTGCTTTTAGCCGATCTCATCATCAAGCTGTAAGTTTGTTACAAGGAAATTCAGTCGCACTAGGTTTGTTTGATTAAGCATTTTTAATCGAAATTTTTTATAAATTAATAATGAGTTCGAAAATCCATCAATAACTATAAGAGACACTCAATT	d__Bacteria	p__Pseudomonadota	c__Gammaproteobacteria	o__Methylococcales	f__Methylomonadaceae	g__Methylicorpusculum	s__Methylicorpusculum sp018333785	0.46666	5010955	80.21
FREE082020	7	igr_001212	FREE082020_c26	4916	5197	CO_F	hslV	ATP-dependent protease subunit HslV	C	18	0.684043	0.497223	0.000439997	0.0238548	FALSE	TAGAAT	TTCCCC	220	244	TACTTACTTTTTATAACCGGCGTGATTACCCGTTGATTAAACCAAGCTGTAATGAAGCAATTTGATCATGCCGGATCAAGCACCTATGCCCTCAATTCCAAACGAGGGAATTGTTACCTCTTTTTGACTGTTTTACTGTTCGATTTAAATCATCTCACGTAAAACCTTTAAACTGAGGCAAACTGCCCTTATATTACCCCTTCAATCAATTCAGATTCATTTCCCCATAAGGAACAAGAACAGGTAGAATTGACAACACTTTTTTTAACCAAGGAAATAAAC	d__Bacteria	p__Pseudomonadota	c__Gammaproteobacteria	o__Methylococcales	f__Methylomonadaceae	g__Methylicorpusculum	s__Methylicorpusculum sp018333785	0.46666	5010955	80.21
FREE082020	8	igr_001590	FREE082020_c59	61475	62181	CO_R	ybiT	putative ABC transporter ATP-binding protein YbiT	C	17	-0.613404	0.480475	0.00819995	0.0201503	FALSE	CATCTT	TTGACA	633	656	CGATTTAACCGCCTTTCAGCAAGGCTGACAGCCGTTATTTTGAGTCTTGTTACCCGATTCATTCAGGGCAAACGCATTAAAACACTATAGAAAATAAAATAGTTAAAATATTCCTTTTTGCGGATTAACTATAAGATTCGGTTTATTTGAAACCTAAAAAAAGGCTTTGTGTCGCTATCGCGACGCTTATGTGGAGTCGGTTCGCGGACCGACAGCCGCGATACTTTTTCTTTGCTTGTCCAAAGAAAAGTATCCAAAAGAAAAGACACCCGTAGGCCGCTGCAACCTGCGCGCTGACGATTTTGCCGAGGGTTTTCGGAAGGGCTATCCCTAGCCCTCCGAAAACGAGGGGCATCCCTGCCGCTCCCCTAACGGGCTATTCTCGGCAAAATCGCCAGTGCTCGGCGCGGCCTAACGGGACCCAGGGAGGGGTGCCACCAGTTAAACCAAATTGACTATGGGTTCTAAGCAACCAGATAACCTATTGATCTATTAATTATTTTAATGCGTTTACCCTGGATGCTCATTACTTTGGACTACTTTAAAAGGCTTGAAAATGGTAACATAGCCAGCTGAAAAATTGCTTGCGACTTGATCCTTCGTACGAAGCCATAAGTCGGCGCAATCATGCAATTGACAAGCTTCGCTGTTGAGCCCATCTTTTTTCTTCATCACCACTTTATCGACCTCATTTCGGATACAACACC	d__Bacteria	p__Pseudomonadota	c__Gammaproteobacteria	o__Methylococcales	f__Methylomonadaceae	g__Methylicorpusculum	s__Methylicorpusculum sp018333785	0.46666	5010955	80.21
FREE082020	9	igr_000106	FREE082020_c107	44405	44859	CO_F	ettA	Energy-dependent translational throttle protein EttA	B	16	0.0343532	0.475086	0.00177999	0.0143666	TRUE	TAAGAT	TATCAA	369	391	AAAATAATCCAATTAAACTGCCCAATTCATTTTGGGCAGTTTTTTAATTAGAACCTCAAATGAATCGTTCTTGTTTACAGTTGTTTATTGACTTACCGTAAATCAAAGATCCACCCCCCGCTTATTACCCCTCAAAAAATCTCACGCTTCAAATATTTCCGTCAGTTTTATCAAACTGCCTATTCGCTTTGATTGCGTTGACCAGAAAAATCATTACATCCGTGACACCAGCTTTGGCGCTGTTTTTTTTAATCCGCGACGCCTGGATTACCCCCCATGGAATGAATATCTCCAGCGTACGATCAGGTAGCCTGATTTCTCATTACACGACAGCTCAACCAAATCTGCTCTGATCATCTTATTCGCGTTTATCAACTTAAATTTATTCTGATAAGATGGAATATTGGCCTCAAGAAGGTTTAAATCATTAACTCAAGGCGAATTACCTAAAGAAT	d__Bacteria	p__Pseudomonadota	c__Gammaproteobacteria	o__Methylococcales	f__Methylomonadaceae	g__Methylicorpusculum	s__Methylicorpusculum sp018333785	0.46666	5010955	80.21
FREE082020	10	igr_001045	FREE082020_c197	7520	7950	CO_R	sfrB	NADPH-Fe(3+) oxidoreductase subunit beta	C	16	-0.272303	0.468727	0.00185999	0.0408092	FALSE	TAAGCG	TTTCCA	236	258	TGCTTTATCGACTACAAAAATAGACAGGCATTTTTATCTGTCAGATCACTTATACCCCTTTGTTTCAAATGGGATACCCAGGCAAACCCTTTGCCAAAAGACTGTTTAGTTTTAGCCGGAAACTTAATTCATTAGGCCGGTACAAATCAAATCACGTTCCAATTAAGTAACCTTATAAAATATGTTACTTACATTCCCATTTCGTATGAATTAAACTCTCCTCTGAATTTATCGTTTTTCCAATCTTGAGTTGAACGTTAAGCGGTCCTCTGATTACTGGAATCACAATAATTGCCGGAATTACCGAAGATTGCGAGTCCACCGGCAATGAATACCGGGTTTAGCTTTGATTAGCCCTATCCGCAACAAACTATTTCTTAGAATCTTTTCCTAAAGCTGATTTCTCCAAATCAAACAAATGAGCTGACCTA	d__Bacteria	p__Pseudomonadota	c__Gammaproteobacteria	o__Methylococcales	f__Methylomonadaceae	g__Methylicorpusculum	s__Methylicorpusculum sp018333785	0.46666	5010955	80.21
FREE073425	1	igr_000182	FREE073425_c17	16821	16920	CO_F	rpsA	30S ribosomal protein S1	C	17	-0.182498	0.497001	0.00529996	0.0498525	TRUE	TGGAAT	TTTACA	65	88	TGACGGCGGTATTGTCATTATTGATGTGTTTTTCACTCCGCTGGGCAAATACGCTCCAGTGTGCTTTTACAAAGCCAGTAATGGCTGATGGAATTATTTA	d__Bacteria	p__Pseudomonadota	c__Gammaproteobacteria	o__Burkholderiales	f__Burkholderiaceae_C	g__Paenalcaligenes	s__Paenalcaligenes sp012518715	0.48055	2033019	82.82
FREE073425	2	igr_000009	FREE073425_c100	22663	22910	CO_R	mraZ	Transcriptional regulator MraZ	C	18	0.849231	0.451586	0.000626662	0.013167	FALSE	TAGGGT	TTCAGA	89	113	CCTCATTCTTTCCATATTGTATCTATATGTAAAAGCCGTATCCTGATAATTCATCAAGAGGGTATGGCTTGTTACATTTTACTTTTAGATTCAGATTCAATTTATTGATTTTATAGGGTTTTCTCTTGATTTAATTTGAAATGAATCCGAATCTAAGTGATTGTTGTAATTGAAAAAAATCGTTCAGAGTCTTGACCCTACGACCCGCATGGCTTAGAGTGGGAAAAAGTGGGTTTTTGTGGAAAAGG	d__Bacteria	p__Pseudomonadota	c__Gammaproteobacteria	o__Burkholderiales	f__Burkholderiaceae_C	g__Paenalcaligenes	s__Paenalcaligenes sp012518715	0.48055	2033019	82.82
FREE073425	3	igr_000072	FREE073425_c13	2286	2437	CO_F	metG	Methionine--tRNA ligase	C	17	0.627235	0.428825	0.000366664	0.0645906	FALSE	TAGCAT	TCGCGG	15	38	AAAACTAACGGTTTTTCGCGGCATCTGCTATGCTTGCCTAGCATAGGTTAGGCGAACTTACATCAGTCGCTACCTAGCTGTCATATATTTTTACCATTTTGTTTGATTGGCTCGCCTTTGGCGGGCTATAGCCCTTTATAGGTTTTAGATTT	d__Bacteria	p__Pseudomonadota	c__Gammaproteobacteria	o__Burkholderiales	f__Burkholderiaceae_C	g__Paenalcaligenes	s__Paenalcaligenes sp012518715	0.48055	2033019	82.82
FREE073425	4	igr_000077	FREE073425_c131	3301	3592	CO_F		Branched-chain amino acid transport system / permease component	C	18	-0.510259	0.427241	0.0101799	0.0403548	FALSE	AATAAC	TTGAAA	12	36	ACGCTAAAAAACTTGAAAAAACACGGGCCTAGGGTAAATAACTAGGCCCGTTTTTTATGCCTAAAAAATCCTTTATATATCAATAACTAAGTGCATTTTTTTTCGTTAGTAGTACGGTGAAAAGACACGGTATATAGGGGTAATACTTAATGCCTAAAGTTTGACATGTAACCGCGCTCCATGCAGTATTTGGATACACATGCGCATGTGTATTTTTTCTTCTGTTTTTACTGGCTAAAAATCAGGGGAAATTGAAAAAAATAGTAGCAAAAGTTGTTTTTAGGAGGCGGTT	d__Bacteria	p__Pseudomonadota	c__Gammaproteobacteria	o__Burkholderiales	f__Burkholderiaceae_C	g__Paenalcaligenes	s__Paenalcaligenes sp012518715	0.48055	2033019	82.82
FREE073425	5	igr_000403	FREE073425_c73	13627	13781	CO_R	rpmI	50S ribosomal protein L35	C	17	0.658317	0.424212	0.000499997	0.0435311	FALSE	TATAAT	TAGACA	6	29	TTTTTATAGACAAATTCTTTTTTTGCTTTTATAATTTTTCTTTTATTTGGCTAGTATTGGCTTCAAATAAAAAATCAATAAGTGTCTAAAGGGTTAAAAAGAGCAGCTTTAGTTTGGCTGCCACCTATAGTCACAACTTTATTTTGAGTGTTCTT	d__Bacteria	p__Pseudomonadota	c__Gammaproteobacteria	o__Burkholderiales	f__Burkholderiaceae_C	g__Paenalcaligenes	s__Paenalcaligenes sp012518715	0.48055	2033019	82.82
FREE073425	6	igr_000153	FREE073425_c159	3790	3931	CO_F	lon	Lon protease	C	18	-0.0630551	0.397855	0.00377331	0.0339711	FALSE	TAAAAG	TTCCCC	103	127	TCTGACTGGATACGCATCATTCGGTACCTTTTGATACTTGAAATTATCCGATTTGCCACAATCTGTAAGTCAGAAGCTAGAACCACAGGGGAAGCTATCTTGCTTCCCCTTGTGGTCTGTAGGTAATTAAAAGGAAATTACT	d__Bacteria	p__Pseudomonadota	c__Gammaproteobacteria	o__Burkholderiales	f__Burkholderiaceae_C	g__Paenalcaligenes	s__Paenalcaligenes sp012518715	0.48055	2033019	82.82
FREE073425	7	igr_000404	FREE073425_c74	3138	3234	CO_R		Branched-chain amino acid transport system / permease component	B	17	-0.226809	0.367271	0.00365331	0.0126466	TRUE	TAAGGT	TCGCCC	29	52	TGATAAGAACGAACGGGGCGATGCCTAGCTCGCCCCTCTAACTGCTGGTTGATAAGGTGGCTAGCCTTTCTTTTTATGTTGTGGTGGTAGATCCGAT	d__Bacteria	p__Pseudomonadota	c__Gammaproteobacteria	o__Burkholderiales	f__Burkholderiaceae_C	g__Paenalcaligenes	s__Paenalcaligenes sp012518715	0.48055	2033019	82.82
FREE073425	8	igr_000370	FREE073425_c61	3580	3667	CO_R	murF	UDP-N-acetylmuramoyl-tripeptide--D-alanyl-D-alanine ligase	C	18	-0.227257	0.363188	0.00573996	0.0851927	FALSE	TAAAGA	TTGTTT	50	74	AAATGCAGGCGATTATATATGTGTGGCATTATAATTGTTATTTTTACTAATTGTTTTGCTATAGCTAGATTAAGTAAAGAGAGAGCAT	d__Bacteria	p__Pseudomonadota	c__Gammaproteobacteria	o__Burkholderiales	f__Burkholderiaceae_C	g__Paenalcaligenes	s__Paenalcaligenes sp012518715	0.48055	2033019	82.82
FREE073425	9	igr_000442	FREE073425_c90	24133	24290	CO_R	fabF	3-oxoacyl-[acyl-carrier-protein] synthase 2	C	16	0.277375	0.35115	0.00551996	0.00942256	FALSE	GAGCAT	TAGCCC	80	102	TTTCAAACCTGGGTGTGGGCAGGCTTAGTTTCTGCTTGGCTTGCCCCTTAGCTCAAGGCGGTTTACAGAGAATGATACACTAGCCCCTTTACCTATCTTTAGGAGCATAGCGTGGGTCATTCGCTACGAACCGCTTTTTTTGTATTTAGGAGTCATCC	d__Bacteria	p__Pseudomonadota	c__Gammaproteobacteria	o__Burkholderiales	f__Burkholderiaceae_C	g__Paenalcaligenes	s__Paenalcaligenes sp012518715	0.48055	2033019	82.82
FREE073425	10	igr_000024	FREE073425_c110	3543	3642	CO_R	ftsH	ATP-dependent zinc metalloprotease FtsH	C	16	-0.168287	0.331429	0.00722662	0.043984	FALSE	TAGGAG	TAGCCG	68	90	TTGCGCTACTCCTTCCCAATATCGGGTAGAATGTTCAAATTGGCACTTGTACAGCTTGTTGTCAGTTTTAGCCGTACAGGTTTAAGCAACTAGGAGGTTG	d__Bacteria	p__Pseudomonadota	c__Gammaproteobacteria	o__Burkholderiales	f__Burkholderiaceae_C	g__Paenalcaligenes	s__Paenalcaligenes sp012518715	0.48055	2033019	82.82
FREE061443	1	igr_000048	FREE061443_c2	98326	98432	CO_F	recA	Protein RecA	A	16	0.0621152	0.454493	0.00725313	0.000561862	FALSE	TACATT	TTGCTA	33	55	TTATTTGATTTTTAGCGGCAAAAAATAAATATATTGCTAATGAGAACAAAATGTGTACATTTATCCCATGATTCGAGTGTTAAAAAATTTAAAAAAAGAGGCAAAAA	d__Bacteria	p__Pseudomonadota	c__Alphaproteobacteria	o__Pelagibacterales	f__Pelagibacteraceae	g__Pelagibacter	s__Pelagibacter sp902541745	0.29233	1073355	82.39
GUT261407	1	igr_000068	GUT261407_c109	2431	3075	CO_F	rnr	ribonuclease R	C	17	0.901086	0.553431	0.000119999	0.0408092	FALSE	CACGCT	TTTACA	385	408	GCCATACGGTTTACAAAAAACGCAAAACAAAGAATTTCTTATCATAAACGCTTGTTATTCGGTAACAAAGTATTATCTTTGCAGACAGAATAACAAGCGTTCTTTGTTAGGCAGAAAACAGCGAAGTCAAGTAGCTCGCTCGTTTCCAAATCGTTACCTATTCAGTTGTACCATCAAGGTAACTTCTTTATTTTCAATCAGTTGTATTTCAGATATTATCTTACCGTGCCATTTGACTCAAAACACGTGGTCATTTGAGGCAGTTTGTAGGCTGATTTGACGCAGATTGCGTGGTTTTTCAGCATGATTATATGCTGTGATTTGCTTTGTTTTTCGTAATGTTTTGATTGTCAATGCTTTATAAAAGGCCAAAAACTGGCCAAACTTTACACCTATAAGTGCACCCCACACGCTTTCCACAAGATAAGACAAAACAAAAAGCAAACTGACAACATGCAGGTCAACGCCTCTGTCATCACGACAAACGGCAACACTATACGGTTTTCAGCCTGCATGGGCTTATCCGTATTCTCTCGCAGGCATATGGAATTCCATGCAATCCGCCAATAAAAAGACAACATAAAAATTGTAATTGTCATTTCTTTTTCGTTACTTTGTAACCTAAACAAACAAAAAAAGAAAAAA	d__Bacteria	p__Bacteroidota	c__Bacteroidia	o__Bacteroidales	f__Bacteroidaceae	g__Prevotella	s__Prevotella oris	0.43899	2959023	93.43
GUT261407	2	igr_000571	GUT261407_c41	14739	15474	CO_F	ftsY	signal recognition particle-docking protein FtsY	C	16	-0.0499771	0.527739	0.00162666	0.0270849	FALSE	GATAAT	TTGACA	440	462	ATATGAAAAAACAGAGTATTAAGGATAACTAACTTTTTACTCTGTTTTCCCTCCTTTTTACTTGTCTTTTTTCCTGTTTATTAATGACATGAAAGGCTTTTAGGTTTATCTCTAATTCTGTGTGGATGTATTTGTAGGTGTATGATGAGGAATAATAAATGCTGAAAATACAGTAAGGGCTTTCTTTTTCTCATTAAGTTTTTTTATGAAAAAACTCAAAATACCTGACAATATGTTTTGTCTTGTTTTTTCCTTAGCTTCTTTTCATCTTCCATTTTGTTTCATGATGTGGTCTGAAATGAGTCACTTTAGCTTGTAATCTGTGCCGAGTCAGTGCGTGAAGTGACACAGATTGCAAGCTGATTCGTGTCATTTGAGTTGATATCATGAAGCTTTAAGCATGCCTGTTGATAAGTGGAGATGAAAAAAGGGAAAGCATGTTGACACTTTCCCTTTGGCAAAGATAATGAATTTTGCAGGCGAATGCAAATCTAAGGTGAATTTATTTTACACTAAAGATAGTTTCGGTTTGTGTCTTGCCGAATGCATCTCTTCATTATTTTACATTCATACCTTTTTTCTTCCTTACTTTTTTATTATCTTTGCAGAAGATAAGCTGCATGCGGTTATGGGGAGGATGAAATTCGTTTATGTTTCATATGCGATGTTCTTGCACAAGGGTATGTCTGCTTGAAAGACTTTCTTTGTTTGCTGCTTATCTTCAAATTACGTAATT	d__Bacteria	p__Bacteroidota	c__Bacteroidia	o__Bacteroidales	f__Bacteroidaceae	g__Prevotella	s__Prevotella oris	0.43899	2959023	93.43
GUT261407	3	igr_000823	GUT261407_c8	20868	21608	CO_F	dnaK	molecular chaperone DnaK	B	16	0.225953	0.497538	0.00127999	0.0205865	TRUE	CAGCCT	GTGTCA	625	647	GCTGCTTTCTGTGGTATTTGCCCGTGAAAGCTTCCTAAACATGGCATGACCACGGTGTCAATCCTATGGATTATGCCCATTGAATCCCCGACTCTTTTTGTAAAGTTTACTGCTCGTTTTTAACACTTCATGACTGCACCAAATAGAAATGGAAATGCAGAGAAAATGGAATAATTTCATGAAATCAATGCATTCAGCCTGCAATTCAAGTCATGAGGTGCTGTCATTTGATGCAAAACACGCTGTTTTCTGCGTCAGAATACACTGCAATATGAAGCAGATTACAAGGTAAGTTGACGCAAATTGCAGCGTTTTTCAATGTGATATGATGTCGGATTTTGCATCAATATCCGTAACAATCTGACTGACAATACATTACAACGCCTTCAAAACAGCGCGTATTTTGAATGAGAAAAACTTCTGTTTTGAATTCTTAAATTATACAAGAGCATTTGTAAAGTTCCTTGAAAAGATTTAACCTATTTTCTGCTTACAGGCTTTATGGGGCATGATGAAAGCCGATGGCAGCATCAATCAGTACACAGATGACGTCCTGGCACAGCCTTTCTGTAAAGTCATCTTATCGTGTAAAACAAACAGCTATATGCCACATTGTCACTCACATGTGTCACATTCTCACCGCGTGTCAGCCTTGGCACGTGGTTTGTTATTTAGAGGATGTCTTCGGAAAAGCTCCGGATAAACGACAAACAGAAAACAAAAAATAAAATATATACGATT	d__Bacteria	p__Bacteroidota	c__Bacteroidia	o__Bacteroidales	f__Bacteroidaceae	g__Prevotella	s__Prevotella oris	0.43899	2959023	93.43
GUT261407	4	igr_000249	GUT261407_c16	8344	8631	CO_R	miaB	tRNA (N6-isopentenyl adenosine(37)-C2)-methylthiotransferase MiaB	C	17	0.279141	0.482453	0.000346664	0.0672459	FALSE	TACAAT	TTGATT	101	124	CATTTGCTCAAAGCCTCTTGCATCCCCCAGTTTAACGCATTAAAAGAACAGAGACCATTGACTTTCAAAGGAAAGGAAGCTGTAAAAAGCGGAAACTACGATTGATTTTTCAATAATGATGACATACAATTGATATAAATATAAAGACAATAAAGCAAACAACAGATAGCCCATAACGAGCCTCTCAAGCTTTTTCTTCCCTCCCTTGGAGAGGGAAATGAGGGTGGGTTTTAGGCTATCTTTCCACTTATGAACAAGAAATTATACATTGAAACCTATGGCTGTCAG	d__Bacteria	p__Bacteroidota	c__Bacteroidia	o__Bacteroidales	f__Bacteroidaceae	g__Prevotella	s__Prevotella oris	0.43899	2959023	93.43
GUT261407	5	igr_000457	GUT261407_c29	7036	7477	CO_R		hypothetical protein	C	16	0.619685	0.476672	0.00504663	0.00189155	FALSE	TAATTT	CGGCCG	203	225	GCGACGAGCGAAAAACACTAAAAACAGCATTTCGCTCATAAGCGAAACGCAGAAAACAGCGAAAAACACTCGTCATCCGTGGATGAAACCAAAAAAACGGCAAAAATATCATTTCAGCCGCGGCGGAAAATTAAAAAACAGGCAAATTCTGCGTTTCGGCCGCGGCCGACAAACCAAAAACGACAAAAACTGACTTTCGGCCACGGCCGAAAAGCTATCATCCATTAATTTTAATGCATGGCAGTGTATATTGCCGCAACAGAAGCTGAACGAAATGACAGTCCCCGGGAGAGACTTGACTTTAGGAACACCGAATTTTGTTTTTTTACAGAAGACTCAAGTAAATTTGCATTTGGCAATCTGCCCATACTTAAAAATCCATTAAAATTTTCATTATTCTCTTTTTTTTCTTATATTTGTAACTCCTATATTCAAAAAAGAA	d__Bacteria	p__Bacteroidota	c__Bacteroidia	o__Bacteroidales	f__Bacteroidaceae	g__Prevotella	s__Prevotella oris	0.43899	2959023	93.43
GUT261407	6	igr_000576	GUT261407_c42	2135	3042	CO_R		efflux RND transporter periplasmic adaptor subunit	C	18	-0.297967	0.462827	0.00333998	0.0233925	FALSE	TAAAAC	TTGTCA	866	890	ATGCTTTTGAATATTGACCGAAGGCTGCATCATGAGCATCATGGTGCAGCCTTTTTCATGCTCTTTTTATTACTTCCCCTGCCCCGGAATGCCTGTAAGAGAATAATATGTTAATGCTTTTCAAGGATGTTTACAATAGCCCTTACATAGCTTGCGTATTTGAAAAATCATTTCTCTTAGGTCAGAATACGCGCCGTTTTTCAACGGTTTACAACACTTTGACAATCAGAGTGTTATATAATTTATTGCGGAAAACAATGCAAAATCACATTAAAAAACGATGCGATTTGTATTGAATTACCCTGCAATTACATTCATTTTAGCGCGCAATCTGATGCAAATAGCGGCGTAATCTGCGTCAAGTTACATGACTTTATGGCTTAAATGGTCTGCCGGAGAGAATAGAATAGCAAAATCAAGTCTGTTTTTTCGTCTTTCATTTTGTAGATGGTGAGGTTTTGAAGTGTTAAAAACAGGATAACAATATTTACAAAAACAGATCGCTTCGAGTGTGGAGTTTCTTTGCAGATATGTCTGTGAAGAGGCATACGTTGATGCAGAAAGGGCGGAGAAATAGAGTGTTTCGTGGTGTGAAGAAAAGGCGATAGTAAGACTTGATGAATGAGATTTCCTGCGATGTTGTGCGCTGTGATCTTCTCATGGCTTGGCGGTTATGATGCTATTGTGGCCTAATGACACTAAGATTTATTTTTTGTTAAATCGCCACTTGCGGGATAAACCATGAAAGGAAAATATGGTCTAAAGCATAAATCTCTTTGATGCTGAAGACCGTTTAGCTTGTTATCCACTGCATAAAGGCTGAAATGATGTAACGGGATAATTGCATATTTGGGGATTGATGACGATTGTCATGTGGTAATAAAATAAGATAAAACGGATAAGAAACA	d__Bacteria	p__Bacteroidota	c__Bacteroidia	o__Bacteroidales	f__Bacteroidaceae	g__Prevotella	s__Prevotella oris	0.43899	2959023	93.43
GUT261407	7	igr_000140	GUT261407_c126	254	444	CO_F	uvrB	excinuclease ABC subunit UvrB	C	17	-0.47415	0.46249	0.00467997	0.0448892	FALSE	TAAATT	TTGCAT	131	154	ATATTTCTGCCTTTAACTGTTGTTCAGAATATGACTATCAAGATATGTTGTCTTATACTATCAGTCTGCTATTTCTGTTCTTCATCATAACATTTTCATGAAACTGAAGAAAGATTTTACCTCGCATAAGATTGCATAATCATTGGGGATTTCGTAAATTTGCAGTTGAAACAAAGGATAATAAAGAATAC	d__Bacteria	p__Bacteroidota	c__Bacteroidia	o__Bacteroidales	f__Bacteroidaceae	g__Prevotella	s__Prevotella oris	0.43899	2959023	93.43
GUT261407	8	igr_000185	GUT261407_c136	1525	1790	CO_R		DNA methyltransferase	C	17	-0.231149	0.461175	0.00185332	0.0448892	FALSE	TATTTT	TTGCAT	209	232	GCAACAAGATGATGCAGATTGCACGATGAAATGACAGTAGTGAGGGGCTGATTTGACTTATTTCAGCAAATTGTCTGGCTGAAATAGATCTTCTTTTTGCAAGATGATGCCTGTTTTTCTCTTTTTAATGAGTTTTTCATTTCTATTTGGTCTGCTCTGAAAGGAGTAAAAAACAGTATTATAAATTTACAATATGTCCCTCTCTTCATTTGCATAATTCGAGATAAATTCTTATTTTTGCTACATGAAATGCACGTGTGTCATGG	d__Bacteria	p__Bacteroidota	c__Bacteroidia	o__Bacteroidales	f__Bacteroidaceae	g__Prevotella	s__Prevotella oris	0.43899	2959023	93.43
GUT261407	9	igr_000097	GUT261407_c116	5545	5786	CO_F	ligA	NAD-dependent DNA ligase LigA	C	16	-0.878226	0.457561	0.00707329	0.0574732	FALSE	TGGCAT	TACAAA	150	172	CGCAAGTTACAACACAACTGTAAATCACTCATTATCACAGTCTTATCAACAAGCTGATTCATCTTTTGTTATCTCATGATTAAAAGTAGTTTCTCTGATGAGGAGAACACACGGTATTTTTTATCCGAACTCCCTCTGAATTTCATCTCATACAAACAGCAACAACTTTTTATGGCATTATCAACGATTTGTAATATAAATATTGTATATTTGCTAAACCATAACCATCTATATCTAAAAAA	d__Bacteria	p__Bacteroidota	c__Bacteroidia	o__Bacteroidales	f__Bacteroidaceae	g__Prevotella	s__Prevotella oris	0.43899	2959023	93.43
GUT261407	10	igr_000841	GUT261407_c83	2498	2724	CO_R	clpB	ATP-dependent chaperone ClpB	C	16	-0.243138	0.448347	0.0052333	0.0196863	FALSE	TAAAAG	TTGCCA	4	26	TGTCTTGCCATCTGTTTGCAAAGTAATAAAAGGAAAAGGAGGCCGATTTTGGTCTCCTTTTTCATTCTACAGTCAATATCTACGCATAGCATTCAAGTCTTTTCACGGTAGATATCAATCCTTTGCTTGATGTCAATTTGTCAAAATTTTACGTCATTATGTCATGAAACTATATAGGGCATGCCATTTGTTTAAGGCTTAATAAATAATTAATTGGAGGAATATAA	d__Bacteria	p__Bacteroidota	c__Bacteroidia	o__Bacteroidales	f__Bacteroidaceae	g__Prevotella	s__Prevotella oris	0.43899	2959023	93.43
FREE026581	1	igr_000256	FREE026581_c14	65084	65203	CO_F	ffh	Signal recognition particle protein	C	18	-0.169368	0.536393	0.00242665	0.200876	TRUE	TATATT	TTTAAA	53	77	ATACATTCGGCAAAATCATTTTTACTCTATAGTTTTTGTAATTTTGCACTTCTTTTAAAGTGAATATAGCTTTATGTTATATTCACTTTTCTTTTTTTAAAAGTAGATAAAAAAAACATC	d__Bacteria	p__Bacteroidota	c__Bacteroidia	o__Chitinophagales	f__Chitinophagaceae	g__Puia	s__Puia sp018266455	0.42283	3884552	95.3
FREE026581	2	igr_000140	FREE026581_c11	43455	43610	CO_R	murD	UDP-N-acetylmuramoylalanine--D-glutamate ligase	C	16	0.276716	0.518544	0.00198665	0.0252404	TRUE	GGTGCA	TTGCCA	51	73	CCTTACAAAGGCATAAAGCTGTAAAAGGCGCAATACTTTTTTATTGTTTTATTGCCAGGATAAAAAAAATTGTGGTGCAGCATTAATCCAATTTGTTTGAAGAACCCCCTTGATCCGGCCTTTTGAAAAGTTTTCAAAGCATTAACAGCAAAGAAT	d__Bacteria	p__Bacteroidota	c__Bacteroidia	o__Chitinophagales	f__Chitinophagaceae	g__Puia	s__Puia sp018266455	0.42283	3884552	95.3
FREE026581	3	igr_001671	FREE026581_c7	60280	61250	CO_R		hypothetical protein	C	18	0.369874	0.500311	0.000206665	0.0786667	FALSE	TAGCGG	TATAAA	910	934	TTTTCCATTTATAACCTTCCAATCATCATGAGCCCTGGTTTAGCGACCCGGGCTTTTTACATTAAGAAGCCAGTAATGCCGGGAGGACAAAAGTGAAAACTGTTTGAATCTTCTTACATCTTTTAAAGCTGTGCCGGCTTCGAAGATTCTTGTCTACATTCTTCCAATCCTTTACCCCCTCCCTATTCTGCCCCACCTGGCCTTTAGGTTTGTAATAGGTATCAATTTTTCTTTGCCCTTCAAAAAAATACGTCCCTATATTGGATGCTTTGAGGATTCACTAATGTTGAAAAATCATACTCAGATTATCCAAGTCCTCATACCAGTTTTTCCTGGACTGGTCAGGCTGGTATCGTGTATTTTTTTATTCCGATTGTTGCGCTTAGATTTAATGCCGCATATATTAATCCTCCGAATATTTCAAATAATTCTTCTTACTTCGGTGTAAATGCAAAGGGAGAAGGCTTTCCTTCTTTTGCTGTGGTCGACCCATCGAGCGCCGATATTCATCAATGGAATATGAGATTAGGCATTATTGCCCACTTTGCGGTAGGCAAAAAAAAATGATACCCCCTGAGTGTTTCATGGTCTTGAAACTACCAGTCGGTTTTTAAAATATTATTACTGAAAGTCGATAAAATATAGAAGAATTCTTTTGAAACTAACTTATGTAAGCCAATGCCCGCTGTCGCAGCGCTTGATTACTATTCTTAAATGCTGAATCTTACAGTACTTCTTCGCCCTTGGTATGCTGGGCAGGCAACAATCTGCTGCCCGGGGCTTGCAGCTCCGGGCAGGTTTTAGCAATGACGGCAGCACGGCAAACACCAGCAGGAACAGTTGTCTTTATATCCCTGCCGTTGGTAAAGTCATGCACAGAACCATACCGGCGGGAAACGCTCCATATGTATATAAAAGTTAAGGGTTGCACAGTTAGCGGCAAATGGGTTTTCTTTGCTTAAAATTGGGTC	d__Bacteria	p__Bacteroidota	c__Bacteroidia	o__Chitinophagales	f__Chitinophagaceae	g__Puia	s__Puia sp018266455	0.42283	3884552	95.3
FREE026581	4	igr_001604	FREE026581_c64	282189	282689	CO_R	murF	UDP-N-acetylmuramoyl-tripeptide--D-alanyl-D-alanine ligase	C	18	0.112158	0.493547	0.000366664	0.0843252	FALSE	TAGCAT	TTGCTT	212	236	CGAAGCAACCAAAAATTTTTAAGCCCCTTCAATCTGGGATTTTTTTTGAAAGCCATTTCAAAGATCCTGTTGAAGGACTTGAGTTTAATTCTTCATGTGTTCGAAGGCAACAACTGTTGGCACAAAGAGCGGTTGACCGTTTTATTCACAGGAAGGCCAACTACTCAAAACTTTCTTTTTTATTCAGGAGAATCTTTAAGCCTTCAATCCTTTTGCTTAGCTATTTAAAATTTCTTTAGCATAATTCTTATTGCAGATAAATACCCGTGGCCTTGCCGGATTCCGCTTGTTTTCTATTCACTACTCTCATGCCTGGAAACTGGTTGATTGTTTTTAAGCAGTGTCTTTGCGGCTGTAAAGTAACCTGGCTTTCATGACTGTTTTGGGCTTCCCGAAATCATGTGTGTTTTTTTTATTGTTAATTGAAAATTTGATTTTCAGAAGATCCTATGTTTGCCCTTGTACATCAACTTGTCAATTAATTCGCGTAGGTTTGTTAAT	d__Bacteria	p__Bacteroidota	c__Bacteroidia	o__Chitinophagales	f__Chitinophagaceae	g__Puia	s__Puia sp018266455	0.42283	3884552	95.3
FREE026581	5	igr_001635	FREE026581_c65	58646	59378	CO_F	ileS	Isoleucine--tRNA ligase	C	18	-0.174039	0.492469	0.000779995	0.0769186	FALSE	GAAGTT	TTGTAA	444	468	ATCCGCTTTTTGCTCTTCGTTTTCTGCTTTGTGTGTTTTAACGATCCCCTTCCTGCATTTCATGCCCAAATAACCTGTGGGCAAGTTTTCGATATTCCATGCACAGGCAATGAAAAAACCTCCATAAAGGAGGCTTTATCAGACAGGGGGTAAAAAAGGCGTTTTTCAAGAACATTGGCTTAAACCGAACAGCAATTCATGGAATTGGCAATTAACTAATCTTTGTGAACAAAAGGGTCTTCCCTAAAAATATTAAGAGATTAAAAACGGGTGGTTACGGACTAGAAAAATTTGTCTACGAAGAGCCAATAAAGGAAGGGGAGTAGGAATACCCCCCTTTTTAACCCCTAAACCCTAAACCGTAGAAAAGGTTTTTCATGTAATGTAGCTATTACAGGAATAATTTTATAGTTGACTTGTTAGTAGTAGATAAGAATCAAATAGTTGTAATCTTTTTTAAGAATATTGGAAGTTTTTCAAAAGTTTAGATATTGTTGGGTAGTTAAAAACATAAATTATGCCAAAGCAGGCAAATGTGGATAACCAAGGTTCATTGTGCAGAAACTTGAATGCTTTTTGCAAGTTATTAACGAACCTTGGAATCCAATAAAGCTGCATCATATTTTTACTCTTTGTTGATTTTATTGCCTTGAACATAGCGGCCCTTCGCTTTTTTGCTTTTATTTCTCCGTAACTTTGCACACATTTTTTAAAAAGGCTCCTGATTTTTACT	d__Bacteria	p__Bacteroidota	c__Bacteroidia	o__Chitinophagales	f__Chitinophagaceae	g__Puia	s__Puia sp018266455	0.42283	3884552	95.3
FREE026581	6	igr_001422	FREE026581_c62	24432	24740	CO_F	rpoC	DNA-directed RNA polymerase subunit beta'	C	18	0.600114	0.491734	0.00112666	0.00989138	FALSE	GAGGAT	TGGGTA	182	206	TGCTTTGATTGCTCATGAATTAAAATTGTTAGTATTCGCTTTTCATAGAGGCCGATATGTATTAGTAATTTCACTTCGTTTCCTGCTTGGTGCTTATAATTAAAAGTCAAACCTTTTATGGTTGTTTGTCGTTTTATCTTTACCTTTGCCGTCCTTAATTTAGGCAAGTTGGCAATTTTACGTGGGTATTTTAGCAATAAAACATTGAGGATCAATCATTGACTTTCAATAAAACAAACTGGTTTTATGGAAAGTTTTTGTTTTTTGAATGATCACGGTATCAAATTTTAAAAAAACTATAATCGAAAT	d__Bacteria	p__Bacteroidota	c__Bacteroidia	o__Chitinophagales	f__Chitinophagaceae	g__Puia	s__Puia sp018266455	0.42283	3884552	95.3
FREE026581	7	igr_000989	FREE026581_c38	83517	83783	CO_R	polA	DNA polymerase I	C	16	0.0342763	0.485153	0.000739995	0.0601485	FALSE	TACGAT	TTGCTT	181	203	TGGAGCCCTTAAAATTGTTCATAAGCGGATAAGATTGGCCTTTTATGGAGTAGCTTGCAGCTTGCTTGGATTTGTTGTTGGTGAAGTCGTGGACAAATTGAGCTGAAAACCAACGGAAACTGAGATTTTTTATATTGCACACATTAAACATTCCTCCTACAAACTGTATTAACGCCCCTTTTTGCTTTTTCTATATTACCGTTTACGATATCCCTTAACTTAGTAGTTTCTGCGCCCTCAAATTTCATCAGTACAAACAAAGCAACT	d__Bacteria	p__Bacteroidota	c__Bacteroidia	o__Chitinophagales	f__Chitinophagaceae	g__Puia	s__Puia sp018266455	0.42283	3884552	95.3
FREE026581	8	igr_000141	FREE026581_c11	44892	45261	CO_R	mraY	Phospho-N-acetylmuramoyl-pentapeptide-transferase	C	16	-0.0391785	0.474485	0.000699995	0.0601485	FALSE	CATAAT	TTGCTT	276	298	TATGGTTTAGGAACATCTATCGCGACCTGGATTTTTAAACCCGGGGCTATTTTAGGCCTGCTGTTATACCCTGAAAACCAGGAAAACGGTTCCGCAATATTGCGGGGCAGATATTTTTAGAAGGCGGTAAAGCTATGAACTATGGCAGACCCACAGTTCATAGGTGTCCCGAAGACAAATGCTTGAATTGAAGAAAGCGCAAGTTGAAGGATAATGATTTTTGAAGAGACGAAAAAACATTGAATGATGAGCCTGTTCATAAACAGCCCAACAGAATTGCTTCGGTATGAGCGAGCGGCATAATGATGTTGAAGTGAAATGTGGGGCGGCAACCTAAGCGAAAAGCAGAAAAATTACTAACTCAGAATGC	d__Bacteria	p__Bacteroidota	c__Bacteroidia	o__Chitinophagales	f__Chitinophagaceae	g__Puia	s__Puia sp018266455	0.42283	3884552	95.3
FREE026581	9	igr_000826	FREE026581_c32	10063	10231	CO_R	cmk	Cytidylate kinase	C	16	0.356317	0.471628	0.000526663	0.069012	FALSE	TATCTT	TTGAAA	86	108	TATCCCCCGGATAAATTTATAATCAATGCCTCATTTCGGTGAGGCATTTTGCATTATTATTTTATAATATTTTTTTACATCAGGCTTTGAAAAGTTTTAACACAAGCATATCTTTAAATCAGGATAATCATAAAAATCACATCAACCTGGAATCAGACCAATTCATTTC	d__Bacteria	p__Bacteroidota	c__Bacteroidia	o__Chitinophagales	f__Chitinophagaceae	g__Puia	s__Puia sp018266455	0.42283	3884552	95.3
FREE026581	10	igr_000995	FREE026581_c38	93427	93730	CO_R	recA	Protein RecA	C	18	-0.502644	0.470821	0.00135999	0.0976809	FALSE	TATTAT	TTGAAA	216	240	AAACATTAAACAATACCTCAAAAGGAGTATTGGCTTGTTGCTAATTTAATTGTCTATTTGCAGCAAGAATGGCTCAAGAAATCTTTTTTTAAACCCGGTTTTTTGAGTTTTTCACACTTCGAAGTTAGAAAACCAGGCATACCCTTGTCGCAAAAACAAAATGGTTAACGGGTTGCCATAAACCGTAACCCAAAAGCCACTTCCAAAGAAGTTAGCTTGAAAAATACTAAAAAAATTAGTTATTATAAGATAATTATCCTACATTTGTAGAATCCATAATTTTGAACAATAAAAAATACATGCC	d__Bacteria	p__Bacteroidota	c__Bacteroidia	o__Chitinophagales	f__Chitinophagaceae	g__Puia	s__Puia sp018266455	0.42283	3884552	95.3
FREE059694	1	igr_000817	FREE059694_c48	10735	11069	CO_R	rhlE	ATP-dependent RNA helicase RhlE	C	16	1.3423	0.45675	0.000393331	0.00660502	FALSE	TATGTT	TTGACA	232	254	CATCCTTGACCGCGCGCCGGGTCATGCCGATGTAATGACGCAGGCAGGCATAGTTGGGTAGCGGCCGCACTCCCCGGGGGAGGGGGGTAGAGGCAGAATGCGAAAACAACCTTCGAGCGAAAATCGTTGCAATCCAATGCCTTGGTGAAAATCGCCATTCCGCTTCCGTGGCATTTCGGCCGCTCTGCCGGCGAAATACCCGCTGCCGGGCGCGAATGTTCCCGATCTGTCCTTGACATGGCAACATTCCACCCTATGTTGCAGCGCATAAGAGACTCGGCCGCCAATCCGGGCTGGCCGTGCGGGCGCTGGACCATGCGCCCCATCAGGAGCGT	d__Bacteria	p__Pseudomonadota	c__Alphaproteobacteria	o__Micropepsales	f__Micropepsaceae	g__Rhizomicrobium	s__Rhizomicrobium sp018971835	0.64564	3673209	77.46
FREE059694	2	igr_001146	FREE059694_c85	11513	11618	CO_F	cysD	Sulfate adenylyltransferase subunit 2	A	17	0.68831	0.452358	0.00683995	0.000313331	TRUE	TAATCA	TGGAAA	63	86	GACTGCTGCTGCGGTAAGATTGTCGTGCTGGCAGTTGCACCGCCATGCCTTTGCCTATAGGAATGGAAATGACAGTTCGAATTTGGTAATCACAGAGTTTTACACT	d__Bacteria	p__Pseudomonadota	c__Alphaproteobacteria	o__Micropepsales	f__Micropepsaceae	g__Rhizomicrobium	s__Rhizomicrobium sp018971835	0.64564	3673209	77.46
FREE059694	3	igr_000905	FREE059694_c58	3413	3933	CO_R	apxIB	Toxin RTX-I translocation ATP-binding protein	C	16	0.0455185	0.438135	0.000819995	0.0610385	FALSE	TACGAT	TTGCCG	196	218	GTTGCCAAACACCGTTCTGACAGGATCAACACTGCTGTCATCGCTATCGGTCCGCATCACCGCGATGAACAATATCGCCGTGAACGCACAGCTCTGTGATAACGCACGGCGGCGCGCGAATCCCCTGGCATCGTCAGATGTCATTTGATAGAACTTTTAAAAAGAGACGATGGTAAGCCATTGGAACAGCAAGTGTTTGCCGATGGCGTGGGGACGATTACGATCATCGGCCAGACGGTGCGTTTCGATCTGGTCGTCCTCTCGCCAACCGAAAAAAATGCGACGGGACAACCCGAACCGGTTTTCCTGCAGCGCGTGGTAATGGGCACGGACAGTTTCCTGTCAAGCCTGCAGCGGTGGCAGAGCGCAGCAGAAGCTTTGGGCAGATTGTCCACCGCACCGGCACCCACTTCAACTGAAACTCAGGCGTCCGCACCGCAGCCAGCGTCCACGCCCTATGTCAACGAACCGCCGGCGGAAACGCCGACAGTGAGGCGACCGTTCCCTTAGGCGCGGCGAAG	d__Bacteria	p__Pseudomonadota	c__Alphaproteobacteria	o__Micropepsales	f__Micropepsaceae	g__Rhizomicrobium	s__Rhizomicrobium sp018971835	0.64564	3673209	77.46
FREE059694	4	igr_000982	FREE059694_c67	14667	14922	CO_R	ftsH_1	ATP-dependent zinc metalloprotease FtsH	C	17	0.38913	0.427202	0.000546663	0.0610385	FALSE	TAACGT	TTGCCG	94	117	CCCGAAATCGCCGCAAAGGGCTGCGAGGCTCTGCCGGCTGCAGAGTCATCAAAGAAAATATGGGTATTCTCTTAAGATCGATCCGAAGCAATCATTGCCGAGGGCGCGCAAATTTCTTAACGTTTTGCTGGCTGGCAACAGGGTATGAAGGTTCCTATCTATAGCTGAGGATCATCCGTGCGATGTGCCGGCCGGGCCGCCAAGGTAAGGTGGTCGGGGACAGATCGCCAAGTGAGTTCGCCAAGAAAGTCTGATC	d__Bacteria	p__Pseudomonadota	c__Alphaproteobacteria	o__Micropepsales	f__Micropepsaceae	g__Rhizomicrobium	s__Rhizomicrobium sp018971835	0.64564	3673209	77.46
FREE059694	5	igr_000348	FREE059694_c136	3146	3372	CO_R	mnmG	tRNA uridine 5-carboxymethylaminomethyl modification enzyme MnmG	C	16	2.11968	0.409973	0.000233332	0.00330791	FALSE	TAATAT	TATATA	87	109	CCCCTTTAATCGGACACGAGCCGCTACATTCGCGGCACAACCTCAGGCGTTCCAGCACGGCCGCGTTGGATCGCGGCCGTTGCCGGTTATATAACATATACATTGTGTATAATATGAATTGCACATGATTACTGTGTTTATATATATTGGAGGACTGGAGTTGTTTCACGTGAAACGCCCTGAAAAGTCTCTTGTCCGGCGGTGTTGCGGCCCCTAGGAAAGCGCGC	d__Bacteria	p__Pseudomonadota	c__Alphaproteobacteria	o__Micropepsales	f__Micropepsaceae	g__Rhizomicrobium	s__Rhizomicrobium sp018971835	0.64564	3673209	77.46
FREE059694	6	igr_000621	FREE059694_c25	33088	33341	CO_R	fdxA_1	Ferredoxin-2	C	16	0.701649	0.386681	0.00255998	0.00660502	FALSE	TTTGCA	TTGACA	121	143	GCCGCCTCCAGGTGTCCCGGCCTCATAGTGATGTCGCCAGCGCGCCGTACATGCCAACATCTGGAAGCTACACCGCGGCGGCGCAAATATATCCGGTCAAGACCACCCTCTTCGAACCGGCTTGACATCACGATCTGCACGGATTTGCACGACGGTACGGTCAGGTAATCGACAACGATATATCTGTTATACCGTTTTTTTGGTACAATTCCGGGCCTCTGCTTCGGTCTATGTGCGCGGATAGTGAGGACGAA	d__Bacteria	p__Pseudomonadota	c__Alphaproteobacteria	o__Micropepsales	f__Micropepsaceae	g__Rhizomicrobium	s__Rhizomicrobium sp018971835	0.64564	3673209	77.46
FREE059694	7	igr_000830	FREE059694_c49	21439	21701	CO_F		hypothetical protein	C	16	-0.125164	0.3866	0.00711995	0.015034	FALSE	AAACGT	ATGACA	157	179	ACCCGGTCGTGGCAGCTGTCGCGCACTATCCTGCATTCGCAGGTCGCACTTCATCATCTGTTTACGCTGACCCCAACTATACGGATTTGCATACTGCGCCGTCAGCGTCCCGTCAGCGAGACACCTTATCACTAATCATCAACAGCATAAGACCGGCATGACACGGAGATGTCGGTCTGAAACGTCAAGTGACCAGCGCCCAAAAGCGGATGTCACAGACAAGGCATTGTGTCGTCAGACCGCCAATAAGACAGGGCTCCGTG	d__Bacteria	p__Pseudomonadota	c__Alphaproteobacteria	o__Micropepsales	f__Micropepsaceae	g__Rhizomicrobium	s__Rhizomicrobium sp018971835	0.64564	3673209	77.46
FREE059694	8	igr_000574	FREE059694_c20	6997	7173	CO_R	macA_1	Macrolide export protein MacA	C	16	1.14616	0.375169	0.000353331	0.0303045	FALSE	CATATT	TGGCCA	56	78	TCCGCCGGCCCGCGGGGCGTGACGCTGTCACGTCCCGGGGATTTTCTTGCCAGCATTGGCCAAAGATGGATTCCGGCACATATTGATACACTTCAATCTTTCGCCGGGACTTCTCCGCCAAAATATCCCGTCTCCCGATGACTATCTTTCAGGGAGAGCGATTGCGGCGGAACCCGG	d__Bacteria	p__Pseudomonadota	c__Alphaproteobacteria	o__Micropepsales	f__Micropepsaceae	g__Rhizomicrobium	s__Rhizomicrobium sp018971835	0.64564	3673209	77.46
FREE059694	9	igr_000156	FREE059694_c110	32204	32361	CO_R	cfa	Cyclopropane-fatty-acyl-phospholipid synthase	B	16	0.393171	0.346847	0.0054133	0.00293998	TRUE	TTAACT	TTTCTT	93	115	AATCCAGTAAAATCAAAGTGATAGCCGAGCGGCAGATCGATTTTACGCCATCGTTGCGTGATATCAATATCCGCATGCAAGTCTCAAACATATTTTCTTTGGCGCCATTCCTTGGTTAACTTTGGCGTCCTGGGGCTGGTGTTTTCAGGGAGACGATC	d__Bacteria	p__Pseudomonadota	c__Alphaproteobacteria	o__Micropepsales	f__Micropepsaceae	g__Rhizomicrobium	s__Rhizomicrobium sp018971835	0.64564	3673209	77.46
FREE059694	10	igr_000372	FREE059694_c139	11032	11138	CO_R	truB_2	tRNA pseudouridine synthase B	C	16	0.920139	0.318628	0.000586663	0.0725343	FALSE	TGCAAT	TAGCGA	40	62	GCAATTCCAGCAAAAGTGCAGCGCGGCTTTGCGTCCGGAATAGCGAAAGAACAACAGACATTTGCAATCGGGCCGGGCATTTGGCAGAAGCCCGGCCGGAACAGCAG	d__Bacteria	p__Pseudomonadota	c__Alphaproteobacteria	o__Micropepsales	f__Micropepsaceae	g__Rhizomicrobium	s__Rhizomicrobium sp018971835	0.64564	3673209	77.46
FREE091839	1	igr_000190	FREE091839_c3	23519	23726	CO_F	dnaN	Beta sliding clamp	C	17	-0.040992	0.455448	0.00303998	0.0238548	FALSE	AATAAT	TATCCA	133	156	GTGGATAACTTGTGAATTATATTATTTTTTAATGTTATCCACAACTAACTAACATATTGAATGAGAGAAATACAGCAGAAAAATTATAAAAAATTACACATTAAGTTATTGTTTTATATATATATATAAATCTTATCCACAACATCACTTGATGCTAATAATAATAATAATATATATATATTCCAATTTATATTAACAGGAAGAACAG	d__Bacteria	p__Pseudomonadota	c__Gammaproteobacteria	o__Woeseiales	f__Woeseiaceae	g__SP4260	s__SP4260 [species 6430]	0.37103	1719539	63.79
FREE091839	2	igr_000303	FREE091839_c7	52843	52984	CO_R	aroQ	3-dehydroquinate dehydratase	C	17	0.862842	0.412098	0.0054133	0.00283601	FALSE	TAATAT	TAGCCC	1	24	ATAGCCCATTTAAAGTAAAATAAATAATATCTTATACTTGATAGAATATTCCATATAAATGTCATAAAATTTCATAAAATGCATCAAAAATGCTAGAATTTCTTCTATCTTCTAAATTTCAGATAACAAATAGAATATAATT	d__Bacteria	p__Pseudomonadota	c__Gammaproteobacteria	o__Woeseiales	f__Woeseiaceae	g__SP4260	s__SP4260 [species 6430]	0.37103	1719539	63.79
FREE091839	3	igr_000172	FREE091839_c25	16773	16871	CO_R	lon	Lon protease	C	16	-0.202207	0.381789	0.00362664	0.0808471	FALSE	TATTTT	TATACA	0	22	TATACATAGAAATACCTTGATATATTTTCTTTTGGACTTATATCTGTTTTTGGTTAGATGTGAATGTTTAAAAGATTAATCAAATAAGGGATAAGTTCA	d__Bacteria	p__Pseudomonadota	c__Gammaproteobacteria	o__Woeseiales	f__Woeseiaceae	g__SP4260	s__SP4260 [species 6430]	0.37103	1719539	63.79
FREE091839	4	igr_000334	FREE091839_c9	20045	20171	CO_R	grpE	Protein GrpE	C	18	0.197654	0.379465	0.00303998	0.0270849	FALSE	AATAAT	TACCCC	43	67	CAATCTAAAAAGAATTAAGTTTGTACCTTGATATTTATTTTCTTACCCCCAAATAAACCGCAATACTAATAATTACTAATGCATGAAAGTGACTGTTACGGTTTTCTAATTTAGGAGATTAAGCTTA	d__Bacteria	p__Pseudomonadota	c__Gammaproteobacteria	o__Woeseiales	f__Woeseiaceae	g__SP4260	s__SP4260 [species 6430]	0.37103	1719539	63.79
FREE091839	5	igr_000286	FREE091839_c6	60806	60926	CO_F	sfrB	NADPH-Fe(3+) oxidoreductase subunit beta	C	16	-0.122853	0.342075	0.00634662	0.227741	FALSE	CATAAC	TTTTTA	83	105	CGAAAAATGTTTACTTTATTGTGGATAGGTTTATTATCCGTACCATATAGATGAGGGAAAATTTGTTGAACCACTGATCATATTTTTTAATGCACTATTAATTTGCATAACACTATAAAAA	d__Bacteria	p__Pseudomonadota	c__Gammaproteobacteria	o__Woeseiales	f__Woeseiaceae	g__SP4260	s__SP4260 [species 6430]	0.37103	1719539	63.79
FREE019069	1	igr_003615	FREE019069_c9	84512	85235	CO_R	rnhB_1	Ribonuclease HII	C	17	0.252412	0.479173	0.00103999	0.074729	TRUE	TTTTGT	CTGCCA	608	631	CCCGCCCCTGAGGCCGCACCCACAACGCCGAAAGCCTCGCCCACAATCGACCCGCCCGGCGCCCCCACAGCGCAGGCCCGGCCGCTACCCAACCACGCCCACCTCCCAGTAGCCGGACAACAACCCCGCCAGCAGGGCCACCCCCACCAGGCCCCCACCCTGTGCCCCCACGCATCCAGGGGACACCCTTCACGCCCAAGAGCCCGCCCCTCCCCACCACCAATCGCGCCCGCAGCCTCAAAGGCGGCCCCAACCAGCGCCCCCACAAGCAGGCAGCCGGGCGGCCCCACCGGGCGGCCCCACCGGGCGGCCCCACCGGGCGGCCCCACCGGGCGGCCCCACCGGGCGGCCCCACCGGGCGGCCCCACCGGGCGGCCCCACCGGGCGGCCCCACCGGGCGGCCNNNNNNNNNNGGCGGCCCCACCGGGCGGCCCCACCGGGCGGCCCCACCGGGCGGCCCCACCGGGCGGCCCCACCGGGCGGCCCCACCGGGCGGCCCCACCGGGCGGCCCCACCGGGCGGCCCCACCGGGCGGCCCCACCGGGCGGCCCCACCGGGCGGCCCCACCGGGCGGCGCGGTTACCCCTCTGAGTGTCTGGGCGAACCTCCTGCCAGCTGTTATCTGGGCTGATTTTGTAGACGGCGGACGGGTGCCGCTGGTCCCGTTGCTGATCGGCAGGCCTCCGATATCCGCCTCACAACCTGCCGACCGGCGGGTTCGGCG	d__Bacteria	p__Actinomycetota	c__Actinomycetia	o__Streptosporangiales	f__Streptosporangiaceae	g__Spirillospora	s__Spirillospora litoris	0.7278	9160856	92.77
FREE019069	2	igr_000544	FREE019069_c12	41951	42308	CO_F	nrdR	Transcriptional repressor NrdR	C	17	1.15414	0.449701	0.000306665	0.0187576	FALSE	TATATA	TAGTCA	280	303	CGCGCCCGCGGGGGGAGGCGTACGCGCCGTCTCCCGGGGGCTCCTTCCGCCGCCCGGTACGTCCCTGGCGGTCATCCACGGGCCGGATGTGGCGTTCAGCCGTGATCGTCCTGGTCAGGGGCGCGATGCGGGCCCGCCGCGCGACACGCCCGGACCAAGATCCATCTGCTTCGCCGTGACCTGGGCGGACGTGGCGGATGTGACACGGGTCAACGTCCGGGGCGGCTGACCGAGGTTGCGTACGCCTGCGCGTCCCCGTACGGTTGACCACAACATCTAGTAGTCACACCGATGTACTTCACCTATATATGGCATCGTTCAGAGGTGTGACGCGTTTTCGTCAGGGGAGGAACCAGAC	d__Bacteria	p__Actinomycetota	c__Actinomycetia	o__Streptosporangiales	f__Streptosporangiaceae	g__Spirillospora	s__Spirillospora litoris	0.7278	9160856	92.77
FREE019069	3	igr_001677	FREE019069_c3	317474	317900	CO_R	rpoB	DNA-directed RNA polymerase subunit beta	C	17	1.04147	0.434491	0.000353331	0.0210777	FALSE	TACACT	TTGCGA	253	276	CGAGCCCGTGCGGCCCGCCCGCGAGACCCGCTCCGAGCGGCCTCGACGGGCCCGTCCGGCACCTGGTGATCGGTGCGTTATCGCCCGCCGCCAGGGGCGTTTCGTGCGCTTACCAACGGGTAGGCGACCGGATCCTAAACTATGGCCTTCCTCACTGCAGGTCAGAGCCCGAAAAGTCCAAGTCCGCTCTTGACTACACGCCCCTGAGGGGCGATGCTCCAAGGCAACTGTGATGCATACTGCGGCGCTAGAGTTGCGAGCGGTGTGGCAGTCGGCTACACTGCCCCTTTGCGCTGCCCTCTGACTATCCACGTGTGAGAGCTCCCCCGCGAGGGGTCCGTTTTGGACCCTGATGTGCGGGTCTTGGACGTGGATCGTCTGGCGTGCGTGTCGTCAGTTACGCCGCGAGCCCTCGGAAGGACCACTC	d__Bacteria	p__Actinomycetota	c__Actinomycetia	o__Streptosporangiales	f__Streptosporangiaceae	g__Spirillospora	s__Spirillospora litoris	0.7278	9160856	92.77
FREE019069	4	igr_002049	FREE019069_c33	33228	33960	CO_R	dnaN_1	Beta sliding clamp	B	16	0.150285	0.415299	0.000746662	0.0152666	TRUE	TATCCA	TCTCAC	551	573	TCAACACCCTGTGGACAACGCTCCGGCACGCCATCGGAGATCATCGGAGGCTTGTGGACGGCGCGTGAACGCCCGCTCCCCGGTTGTGGAAAGCTCGCAGGTGCACGCGGCGGCCGTGACAGGGCCGGTGGGGGCCGGGTCCGCCCGTCCCGAAGCAGGAGGAAATACCGGAAAACGCGACAGACCACGGGGATCGCAATTCACAGCCTGGGGAAAACCCTGGGGATCTCCGTGGATAAGCCAGGGGAAAACCTGCGGACAACCTGAGGACGACTCGTGGATGGATTGTGGACCGGCTGGGGACGGCCGCCCGGCATCATGGGGACGAACTCGTGGACAGCCTGGGGACTTCCTGGGGACGGCCTGGGGACGACCACGGCGATCACCCGCCATTGTCACCGGAGGCCGCGTCGCACCGGGAGAACCTGCGGAGAACTCGTGGACAACCGGGGGAAGACATGGGGATGACGTGTGGGGACGGATCCGTCGTCCTCAGGCGCCGTCGCGTCGTCCACGGGTCATGCACAGCCCCGGTGGATGAGGATTCGCACTCTCACCTGGGACGATGCGTGATATCCACACTATCCACGGCCCCTATGACTAGTACTGCACTACTTCTCTACTCAAGAAAAGATCCATCTCAAGTCAGGGCCTGGGGACAACGTGCCCCGGGTGCGCCGACCGAGATCTCTCCACCTCACCCTTGTCCGAAACCTGCAGGAGGCGGGTCCCC	d__Bacteria	p__Actinomycetota	c__Actinomycetia	o__Streptosporangiales	f__Streptosporangiaceae	g__Spirillospora	s__Spirillospora litoris	0.7278	9160856	92.77
FREE019069	5	igr_000506	FREE019069_c11	84082	84258	CO_F		Preprotein translocase subunit	C	17	0.84041	0.407294	0.000239998	0.087358	FALSE	TAGACT	TTGCCG	53	76	TGATCATCGGATAACGGCTTGGGAACTTCCCGGCGTGACCGATCGTCACGTCGTTGCCGGGGTCTCGCGTACTCTCTAGACTCCGGGACTTGGTTCACCGTCCCCAGCCGACGGTTTCGCGGGAGTGACCGCTTCGGTCACAGGCTGGGCAAACCACATCGGAAGGATGCCCCAGTA	d__Bacteria	p__Actinomycetota	c__Actinomycetia	o__Streptosporangiales	f__Streptosporangiaceae	g__Spirillospora	s__Spirillospora litoris	0.7278	9160856	92.77
FREE019069	6	igr_003517	FREE019069_c8	6903	7378	CO_R	ftsZ	Cell division protein FtsZ	C	18	1.32201	0.406377	0.000306665	0.014101	FALSE	TACTGT	TTGACC	262	286	ACCCGAGCACGCGGTTCCGGGGCCGGTGCGTGTGTCGGGGCGATTCCGGCCGTCCGATGGGGCACGCTGGAAGCGGTCGGCCGGACGGACCGGCACGGCGACGCGTGTGAGCGGCGAGGCGAACCTCGGGCGAGCACCGGCGCGAACATCGATCAGGAGGGCGGGAAGCGCGATGAGCGGCAGAAGTTCCGCAGAAGTTCCCGTGCCAACCAGGGCAACCCGGCGCCAGTGCGACACGCCGGTGGACTTCGGGGGAGGTTAGTTGACCCTGGCGGTTAGGCCGCCCTACTGTCCGTATCAGTCCTCAGGTTGACATAACTGTAAGCCTCAAGTTGAGGGTGAGGGTTGTCGACGGCTCCCGGCACCGTGCCAGGACCGTCCGGCCCCGCCAGAAGTGCACACAGGTCAGGAACACCGCGGCGGCACGGTCGGCAGACCGGGCAGGGCGGTCGGATAGAGCGGAAAGGCCCCTCGTC	d__Bacteria	p__Actinomycetota	c__Actinomycetia	o__Streptosporangiales	f__Streptosporangiaceae	g__Spirillospora	s__Spirillospora litoris	0.7278	9160856	92.77
FREE019069	7	igr_002734	FREE019069_c36	43608	43860	CO_F	fepD_3	Ferric enterobactin transport system permease protein FepD	C	17	0.289559	0.395204	0.00161999	0.0394454	FALSE	TGTGCT	TTGATG	200	223	TCCCTCGGTGGCGTGCTGGCGGTCGGCGGTGTCTCGGACGGTCTCGACGAGTCGCGGTATTCCTCGCGGATCCAGCACCACCACCGCGACCGCCGGACGCCAGAGGCTCCTCTGGTCGTGACGTGCGCTCGGCGCTTGGACGGACGCGAGGCGGCCACCGAATCGGGCGGTGATCTGGGGTTAGGTTAGGCTTTCCTCGCTTGATGGGTCGTTCTGGAGGAAATGTGCTGCCGCTCGGACGTGACGGACGTGG	d__Bacteria	p__Actinomycetota	c__Actinomycetia	o__Streptosporangiales	f__Streptosporangiaceae	g__Spirillospora	s__Spirillospora litoris	0.7278	9160856	92.77
FREE019069	8	igr_002473	FREE019069_c34	410485	410797	CO_F	ettA_1	Energy-dependent translational throttle protein EttA	C	17	0.468643	0.391212	0.00045333	0.0703344	FALSE	TACCCT	GCGAAA	277	300	CGTGCCCGGCCGCGCTCGTCCCGTCTGGGAGTTCGGTGCCGCTGTGTAGGTGCCCCAACGATGTTCCGGGCCGGGACGACGGCGCTGGGTCCGGTTCGCGGGCGGCCGTTCCTTCGCCCCGCGCCGCTGTTCGATGCGGTGCGGGGTGAGCCGCCAGCGAGTTGCCGCCGAGGGTCCTCCGCTGCGCCTGGGTGGGGGGCGGGGGCCTGTGGTGGGGGTGGGATCTGCGGGGTGGTCGGCTGAGGGGACGTCGTGGCGGGTGGGGAGGGGAACTGCGGCGAAACGGCGCCGTGGACCCCCTACCCTTGTGAAT	d__Bacteria	p__Actinomycetota	c__Actinomycetia	o__Streptosporangiales	f__Streptosporangiaceae	g__Spirillospora	s__Spirillospora litoris	0.7278	9160856	92.77
FREE019069	9	igr_002118	FREE019069_c33	178570	178833	CO_R		MarR family protein	C	17	0.803169	0.377984	0.000893327	0.017828	FALSE	TGTGAT	TACTAA	213	236	TCGCCTGACCAGGCAACAACAGCCGGTGCTCGCCAGAGCACCGGCTTTTTGTCGTCTTCGTCATCGTTGCCGGCAGCCGGGTCGCCCTGGGTCTTCGGGCTTGTGTGCGCAGCGGTGATCACGGTCGGCTGAGCCGTGGGGCCGGGTCGCGGCGGTTCTCTTGATGGTCTTCGTCGTGTGTGCGAGGCTGCTGGAGTGCTACTGCGCACACTGTACTAAGTTTGATAATCTAAATGTGTGATGGCCGAAGCAGTTGAGCCGGGC	d__Bacteria	p__Actinomycetota	c__Actinomycetia	o__Streptosporangiales	f__Streptosporangiaceae	g__Spirillospora	s__Spirillospora litoris	0.7278	9160856	92.77
FREE019069	10	igr_002046	FREE019069_c33	28345	29020	CO_R	gyrB_2	DNA gyrase subunit B	C	18	-0.135257	0.374643	0.00233332	0.0521002	FALSE	TGTGTT	TACAGA	581	605	CCGCTGTCCACAACCATCCCCACAACCCCCGAAGGCGGGTACACGCCGGCCGTAGTCACTGAGCGGATGTGGCCTTAGCCACGATGCGCGCGCTCAGCTATCCACACCCTGTGGCCGGGCATGTGTGCCCGCGTGCACCAGGCCGCTCGACGCGCCCGGCGCCAGTCGCCCCAGCAGACGGGGGATCAGGTGTCGCGAGCACGGCCCCGGCGGGGCTGAAGGCGCGCCTCGCGGGGGCCGAGCGCGAAGCGGCGGCGGCCCGGCGCACGGGCACCGCAGACGAGCGGCCTGCCGGGCGGGCTCGTCCGGGCCGGGTAGAAAGGTAGGTAGCTCGCTGTGACCGAATGTCGGTGGCGGGTGAGAACATCTGTTCGGGACATCAGGCGACGAGTTCAGCAGCGAGCGCGCCGTAGGCCAGAGAACCCCCCTAGGGCTATGGGGGGATGCAGCTCCAGGCCCACCAAGCCGCCACACGCGCACACAGCGCTCGTGAGTGCCACTTTTCGCCGCGTGACCCGGTAGACTGGGTTCGGGTTCAGGATGCTGCGCCGCCATGGGTCGCCCAGGGCTCTACCGACACGTACAGAGCACAAGGGCGCCCCATGTGTGTTACGGGGCACACCGCGCTCCCTCCCGGGCGTGGGGGCGGCCGACATCCCCGGCAGGAGGATCTCCT	d__Bacteria	p__Actinomycetota	c__Actinomycetia	o__Streptosporangiales	f__Streptosporangiaceae	g__Spirillospora	s__Spirillospora litoris	0.7278	9160856	92.77
FREE075009	1	igr_000121	FREE075009_c1	333309	333731	CO_R	rpmI	50S ribosomal protein L35	B	18	2.4151	0.519551	1.99999e-05	0.00055333	TRUE	TAGAAT	TAGCCA	240	264	GCTCCGCGACAGTACGCCAGGGCCGGGCCCGGGTTGCAGGCATTGCCTGTGACCCGGCCCGGCCTTGTTTTTTTTGCCGACCGCAGTGACCCGTCGTCCCCGCGCAGGCGGGGACCCAAAGACCGCTGGCACTGGTCGGAGCTTGCGCCGCAGGCCCGCATGCTCAGCATGGGTCCCCGCCTGCGCGGGGACGACGGCGCGTCAGGGGCTCGATCGCGCATTGCTGAGTCGCAACGCCATTAGCCAATCTCGCGTGACCTGTGCTAGAATCCTTGGTTCCTGTTTTTCGAAACAGGTTGTAGTGGCCCGGCGGCTCCCGCTGCGCGCCGCTGCAAGACAAGTGAAAGCAGGCATCCAAGCGCAGCAAGGGCTGCCACCTGCAATCCTGTCCGACATGGAGCTGCCTGAGAGGGCAGAACACTC	d__Bacteria	p__Pseudomonadota	c__Gammaproteobacteria	o__Burkholderiales	f__Burkholderiaceae	g__Telluria	s__Telluria agilis	0.66065	5162969	99.12
FREE075009	2	igr_001041	FREE075009_c12	1097004	1097353	CO_R	rpsA	30S ribosomal protein S1	C	16	0.589628	0.463457	0.000186665	0.0804114	FALSE	TAAAGT	TTGCCG	282	304	TTCGCCGCTGAGGGGAGGTCCGCTCAGTGGCCGTCGTCGTCCCCGCGCAGGCGGGGACCCATGCTGAGGTTGCAGAAGCGCTGGCGGTGATTCTGCCGGGTGGCGTGTCGGTAAGCTCAGCATGGATCCCGGCTTGCGCCGGGACGACGTTGGTGAATGTGGGGGCTGCGTCTGCGTCACCACACCGGTTTAAGTAGTTGGATGTTTTCGCGCCACAAGCGCTGTTTTGGTGCCTGGGATGTCCCAGGTTTGTTTAACCCTGACCCAGTTCAGTGCCGCATATTGCCGGCCTGCTGGCTAACCTTAAAGTACCTTTTTACATGTCTACTGCAACCACCCAAGCTTCTGGT	d__Bacteria	p__Pseudomonadota	c__Gammaproteobacteria	o__Burkholderiales	f__Burkholderiaceae	g__Telluria	s__Telluria agilis	0.66065	5162969	99.12
FREE075009	3	igr_000631	FREE075009_c12	65325	65601	CO_R	lon_1	Lon protease	C	16	1.04456	0.448081	0.000279998	0.0280058	FALSE	TACAAT	TTGATC	30	52	AATTTCCCGGCGCACACACAACAAAAGGGGTTGATCCGCCGAGTTTTGGCGGTACAATTTTCCTCAATAAAAGACGCAGGCTTCAATCGAAAAGCCACTCTCGCGGCGCCGTTCGCGAAGGTGGCTTTTTTCATTCCAGCGGCATCTTTTATTCGAACGACATTTGGTGCGGCAAGTTAATGATCCTTTACTTGTAGAAAATTTTTTCCCTTCGCGGCCCCTTGTTTTTGGCCGCGGGCGCCCAACATCGTCAACAAGCTTTTCTATAAGGTATGCC	d__Bacteria	p__Pseudomonadota	c__Gammaproteobacteria	o__Burkholderiales	f__Burkholderiaceae	g__Telluria	s__Telluria agilis	0.66065	5162969	99.12
FREE075009	4	igr_000480	FREE075009_c1	1261139	1261523	CO_R	flhF	Flagellar biosynthesis protein FlhF	C	16	0.0347789	0.441271	0.00348664	0.0159662	FALSE	TATTTC	TTGATT	229	251	TTCGTAGGGTGGGCACATTGTGCCCACGCGTTCAAGCGGCGCTAGAACAGGCATACCGCTTGGCCGACGGCCCGCTCCGGCCGCGTACCGCAGCGTGGGTACAATGTGCCCACCCTACGAACCGATGTCGTCTGATCGGCCAAAATACAGCCCAGTTGGCGCAAAATCCGGTTTTTGCGGCTCGCGCTTATCAGCTTCACATGTTTCCGTAAGAAAACGCTGCAAATGTTTGATTTCCGGAAATAAACACCTATTTCCCATCCTTTTCCCACGATGGTTTCCGGGCGCCGTCGTCAATAATCCTGAACTAGAAGGGGCGCGTGCGCCCTTGCCGTAGCCAGAATTGACGAATGAAAGCAGCAGTCCCCAGGGACGGAGATCATTG	d__Bacteria	p__Pseudomonadota	c__Gammaproteobacteria	o__Burkholderiales	f__Burkholderiaceae	g__Telluria	s__Telluria agilis	0.66065	5162969	99.12
FREE075009	5	igr_000583	FREE075009_c1	1499356	1499574	CO_F	hemF	Oxygen-dependent coproporphyrinogen-III oxidase	C	18	1.89381	0.439682	0.000166666	0.00848426	FALSE	TACAAT	TTGTAA	161	185	CAGCAGCACCGAACAACACCCGCACGTTAAATACGTCGTTCCCGCGCAGGCGGGAACCCATGCTGAGCCTGAATAGCAGGCGGTCTATGGGTTCCCGCCTGCGCGGGAACGACGTTTTGAGGCTGCGGGAACGACGTTGTTGCGGTGCGCAATCTCAAACTTTGTAACGCCCCAACGCCACAGTGTACAATCGCCGAAATTTTCTACTCGCATAACACC	d__Bacteria	p__Pseudomonadota	c__Gammaproteobacteria	o__Burkholderiales	f__Burkholderiaceae	g__Telluria	s__Telluria agilis	0.66065	5162969	99.12
FREE075009	6	igr_000484	FREE075009_c1	1271459	1271740	CO_R	wecA_1	Undecaprenyl-phosphate alpha-N-acetylglucosaminyl 1-phosphate transferase	C	18	0.732558	0.428386	0.000193332	0.0795395	FALSE	TATCGT	TTGAGC	60	84	GTTAAGGAGCAGGGTTCCCGTCACCCCCCAGATGGGGTTATTTCGATACAGAACGAAAAATTGAGCCGCCGACATGCGTCCAGTTATCGTTCCTCACTTATAATGTACAGGTAAAACTTGCCAAATGGAAAGCCGGTAGTGTTAGCGCCCTTTTGGCTTGCCGTCTCTTGCAAGATTTCAACCGACAAGCGAGAACATTCTCTGTTGCGCGGCTGTGGCCGGGTAATTCTGATGCCAGGTTGGCGCGAGCCGATATCGGTTGACTTTATCCAGGACTAATTC	d__Bacteria	p__Pseudomonadota	c__Gammaproteobacteria	o__Burkholderiales	f__Burkholderiaceae	g__Telluria	s__Telluria agilis	0.66065	5162969	99.12
FREE075009	7	igr_001559	FREE075009_c27	280241	280462	CO_R	aroQ	3-dehydroquinate dehydratase	C	18	1.5719	0.413238	0.000166666	0.0173629	FALSE	TACAAT	TATTTA	128	152	TTTGTAGGGTGGGCGGGTCTCCCGCCCACGCGTACAAGCGGCGCGGGCACTGACTGAACGCGTGGGCGGGGAACCCGCCCACCCTACGGGAAACGCCGCATTTCGTTCCGCACGAACGGTCGTTCACTTATTTATCTGCCTATACAAAGCATTACAATATCGCTTGCCAATAGGAGATGTTGGCGTCAAAATGCCTGACTTTCGGGCAACCAGACCTTCAAC	d__Bacteria	p__Pseudomonadota	c__Gammaproteobacteria	o__Burkholderiales	f__Burkholderiaceae	g__Telluria	s__Telluria agilis	0.66065	5162969	99.12
FREE075009	8	igr_000773	FREE075009_c12	431048	431205	CO_R		Aspartate kinase	B	18	0.619983	0.408416	0.00107999	0.00756662	TRUE	TAGAGT	TTGTGA	48	72	GGAATTAACATATTCTCAAAGGTTCTGAGAAATTTCGGTTTTCCCGACTTGTGATTTTGCGTTGCAGCATGCTAGAGTAGTCGTTACCTTTGATTTTACTCAAGCGGAATAACCGAATCGCTATGGCTTTAATTGTTCACAAGTACGGCGGGACGTCG	d__Bacteria	p__Pseudomonadota	c__Gammaproteobacteria	o__Burkholderiales	f__Burkholderiaceae	g__Telluria	s__Telluria agilis	0.66065	5162969	99.12
FREE075009	9	igr_001389	FREE075009_c23	551259	551538	CO_F	lutA_1	Lactate utilization protein A	C	16	0.239784	0.405385	0.00471997	0.0136341	FALSE	TTTGCT	CAGAAA	61	83	CCGGCAGCCCGTCTTCCCCGCGCATCCTCGGCGGCCCCGCCGGTACGACGGTTGGCGGGTGCAGAAATGCAGGGTGTATAGTCTTTGCTCGCTGTTAACAAAAGCAAGATAAAAGTTGCACCTCGCCACCCGCGTGCAAACGTCGTTTGCACAAACCGCCCCGTTTCGCAATTTTGTTGCGGAAACCCTTTCGAAAACCAAGGGCAAGCCAGCGTGGTGCAACGCAATAAGCTAGAATGGCTGGTCTGAAAACGGGCCAGTCCGAAAGTCGATTCCATTC	d__Bacteria	p__Pseudomonadota	c__Gammaproteobacteria	o__Burkholderiales	f__Burkholderiaceae	g__Telluria	s__Telluria agilis	0.66065	5162969	99.12
FREE075009	10	igr_001572	FREE075009_c27	311089	311305	CO_F	wecA_2	Undecaprenyl-phosphate alpha-N-acetylglucosaminyl 1-phosphate transferase	C	18	0.296816	0.403086	0.00228665	0.0247788	FALSE	GACGAT	TAGAAC	10	34	CTACAAAATTTAGAACAATAATTGGCCTAAAAGGGACGATTTCGCTCAATTGTTAAAGCGGGTGCGGCGCTAAACTGTTTTGTTCAAAAACTTCCTGGCTGAGCAATTAGGTAAAATGGCGCAATCGCGCAAGTAGATGCGCTTGCTGATGCTGTCGCTCCCCTGGCGCGACATCCTGGGAACTGGCCGGCGCCGTTGCGCACTTCATGAATTACAC	d__Bacteria	p__Pseudomonadota	c__Gammaproteobacteria	o__Burkholderiales	f__Burkholderiaceae	g__Telluria	s__Telluria agilis	0.66065	5162969	99.12
animal130325	1	igr_000549	animal130325_c29	11170	11741	CO_F	mfd	Transcription-repair-coupling factor	C	16	0.743355	0.566702	0.000119999	0.0507522	FALSE	TAGCCT	TGGCGA	511	533	TATGTCATAATAATAGTGTATGGAAACCACGGAGGATATTGTCATGATTGAATTTAAGCATGGAAATGGGCAAAATCCTCTTGTAGTAATGGTTTAACGATTTAGGAAGTTTGGCAGCTAAGCAGCTTTGCAGCTTGGAAGGAACTGCTTTCCCCTCTACCGTCGGGAGAGGGCAGAAAATCGACTTTAGCAAAGCGAAAGTCAGATTTTCGGGTGAGGGGTCAGACCTTTCAGATAGTGTTAAATCGTCGAAAAAACGGCTGGATTGCCACGGTCGCAAGGTTACTTGCTCCCTCGCAATGACATGGGAAAGAAAGTCGCCTTTACTCTCGCCGAAGGTGCTACACCCATTAAATGTCATGCTGAACTCGTTTCAGCATCTGGCCACCATTATATCTGATGACAATCCCTTTTTGGGTTATACCTAAAGTTTTACCGATTGCTAGATCCCGAAATAAATTCAGGATGACGTAAAATTTGGAAAAAGCGTGAAGTCTTGCAGAAATGCTGGTGGCGAAGTTAAAAAAGCAGGCTAGCCTGCCGGATTGTTTATTTTATGTTAAAATATAGCT	d__Bacteria	p__Cyanobacteriota	c__Vampirovibrionia	o__Gastranaerophilales	f__Gastranaerophilaceae	g__UBA1221	s__UBA1221 sp902777385	0.33656	2322018	85.49
animal130325	2	igr_000576	animal130325_c3	82834	83698	CO_F	dpnA	Modification methylase DpnIIB	C	17	0.58808	0.548424	0.000993327	0.00895352	FALSE	GAGGCA	TTTCCC	723	746	TAATACTAACTTTTGCAAATATTTATGTCAGTTTGCTTTTACTTAATTTCTTTCTCGATAAAATTATTTTTATGCGATTTTAAAGGAGTAAGAATGCGAGAGGTGGGACACCTTTTATTAGAGGTAAATGTTTGGCAAGATTAGGGGTATTGGCTTCTGATTCTTGCATAATAGATGGTGAATTACAAATGCAGGGATAACTTAGAATACTATTTTACATTAAAGCAAGTTACAAGCCTTCATAGACTTATAAGAACTATACTTGCAGAGGCAGAAAAAGAATTGCTTGTGCCTTATAATGCAGCCTATAAATCCACACCACAAAGAATGAACGAAAAGAGGCAAATTATATTGAAATAGAAGATATTGAAAGCATTTTATTTTATTTTTTGCAAGAACCTTTAAAAAAGCAATTCATATAATAATATTTATTCCGCAAAACATCATAAAAAATTACACAGAGTTGAATTAAAGTCAAATTATCAGCCAAATGTATTGTATCTTGCAGTTTGAGTATTAATAACAGTCACCGCGAGTCGGATTTGAACCAAAACTGTCATTATGAAAAGCCGAAAACGAACTCTCATAATGTTTTATGATTAATTGAACTTTGTATATCCCAATCAATATTTTTTACATTAACACATTAACTCTGTTTTAATCACATTTCAAGTCGCTGAACATCTTCTTAATATCTTTTCATAATAATTATGCAAAATGCAGTTTCCCAAACGCTCACTATATAAGAGGCAGATTTTTGAAAAATTTAAGAGCCGAAAAACATTGATTTTTCGCTCAAAATTTGCATAATTATTACGAAGAAATATTACAAATTAAGTAAGTATGTTTATAGTATAATCAACTC	d__Bacteria	p__Cyanobacteriota	c__Vampirovibrionia	o__Gastranaerophilales	f__Gastranaerophilaceae	g__UBA1221	s__UBA1221 sp902777385	0.33656	2322018	85.49
animal130325	3	igr_000644	animal130325_c4	154238	154366	CO_F	hndA	NADP-reducing hydrogenase subunit HndA	C	17	0.198147	0.519458	0.00305998	0.0275455	TRUE	AATAAT	TTGCTT	28	51	ACTCAACGGATGAAATCGTTTTAAATACTTGCTTTTAAATTTTAGTTATGCAATAATATAGCTTGAACAGTGACTTGTGTGACTGTTCGGGGTTTATTAATGATAGATGTAACAGAATAGGAGTGTGAG	d__Bacteria	p__Cyanobacteriota	c__Vampirovibrionia	o__Gastranaerophilales	f__Gastranaerophilaceae	g__UBA1221	s__UBA1221 sp902777385	0.33656	2322018	85.49
animal130325	4	igr_000352	animal130325_c2	14421	14973	CO_F	nusB	Transcription antitermination protein NusB	B	16	-0.084875	0.514562	0.00579996	0.00466664	TRUE	TAATAT	TTGCAA	492	514	AGCAGTGAACAGTAAACAGTGACCAGTGAACAGTTCGTATCGGTGCTGTCGCACAGTTAAAATAAACCATGTCATTGCGAGCAAATCAAAGGCTTGATTTGCGTGGCAATCCAGCTTATTTATCATAACAGTAAAATTTAATGGTAAGGTAATTAATTCTACAAATGATAAAACGGAGCAAATTTAAAATAATGAAACTTATTAAACAGATGTAAAAACGGCTGGATTGCTTCGCTGTCGCTCGCAATGACATGAAATATAAAATTTGCCTAAAGGCAATCCGATAGGTCGGGGAAATAATATAGTCATACTAATTATTTCAATCCTCCAAGATACCTGACCATCGGATTGCTTTTTATTATGTGTGTAAAGTGTGAAGTCTAGTGGAAAATCCGGCGGCATATAAGAGTAGGCTTTGCCAAAAATACCACGGAAAAAGTGTGAAAATATGCGGAAAAACTGGTGGCATATAAGAGTAGGCTTTGCCTACCCTTGCAACCCTCTTTTTTTATGGTAATATAAATTTGTAAAAGATAATTAAAGAGGAAAATTT	d__Bacteria	p__Cyanobacteriota	c__Vampirovibrionia	o__Gastranaerophilales	f__Gastranaerophilaceae	g__UBA1221	s__UBA1221 sp902777385	0.33656	2322018	85.49
animal130325	5	igr_000590	animal130325_c4	20248	20556	CO_R	rpsL	30S ribosomal protein S12	C	18	0.471698	0.508761	0.000373331	0.0335135	FALSE	TATACT	CGGCAC	58	82	TTTATTTTATCTTGTGCTTTAATTGATTAAAAAATGTTTCATCTTATAAACAATAAAACGGCACATACACTTGACAATCGATTATACTTGATGTCTAATTGTAATGTACACTTGTCGAAAATTCGTGCTGGAAACGGCAGTGTCAGCAAATCAAGGACGTAGGGTTCAGCAGTAGGGCAAAGACAAGGTCGTTCATAACGTACCTTTAACCCCTTCGAAACAACGACCGGCAGTCCTGTCATTATCAGAATGCGTAAGGGTTTTGGGTAATGAGTTTGCAAACGAGTTACTATAATAAAGGAGAAAAAA	d__Bacteria	p__Cyanobacteriota	c__Vampirovibrionia	o__Gastranaerophilales	f__Gastranaerophilaceae	g__UBA1221	s__UBA1221 sp902777385	0.33656	2322018	85.49
animal130325	6	igr_000557	animal130325_c3	25905	26369	CO_R		hypothetical protein	C	17	0.335612	0.506335	0.00055333	0.028466	FALSE	TAGGAT	TTGTCA	369	392	TAAAAAAGACTCATCATTAGATGAGTCTTTTTTATGGACAGAGATAGTGGGTTTGATTCGTTTTTTGCGAGTTGAGGATTTTGGTAAGTGTATTTTAATGACCGTTTTGACTTGTACGGGTAGTGTTACTATTCGGGCAAGTTCGCTCGTTGTTTGAGTTTAAGTGGTCGGAAAAAGTAAAACTAACCGTACACTAACAGGACTAAATTTCTCATTTTGCGGACTGTACGGTTAGTTGTATTATTCGGGTTTTTTAGTTTCTGTTAATTGATATATCTGCATTTTAGCGTGTTGTTTGAGTTGTACGGTTAGTTTGATTATTTCGGGAAGAGTCCACTTTGGGAATTTTGTCAAATCCTGTACAAAATCTTGTCAATTCCTGTACAAAATTTTAGGATACAAATTGACACAATGGTCGGAAGTCGTGTTCCAATTTTTTATCTTCAGAGGTAATGTTGTTGTGCC	d__Bacteria	p__Cyanobacteriota	c__Vampirovibrionia	o__Gastranaerophilales	f__Gastranaerophilaceae	g__UBA1221	s__UBA1221 sp902777385	0.33656	2322018	85.49
animal130325	7	igr_000046	animal130325_c1	118272	118398	CO_F		hypothetical protein	C	17	0.445262	0.471627	0.000619996	0.0769186	FALSE	TACAAT	TTGTTT	68	91	ACAAATGCCTCACAGAAAAAGGTTTTATTAAAAATATTAAGTCTTGTAACAAGATTTTCCTAAAAAATTTGTTTTTTTTTTATAAATAAAATACAATGAAATTGGGAAAATTTGAGGGATTATTAAT	d__Bacteria	p__Cyanobacteriota	c__Vampirovibrionia	o__Gastranaerophilales	f__Gastranaerophilaceae	g__UBA1221	s__UBA1221 sp902777385	0.33656	2322018	85.49
animal130325	8	igr_000217	animal130325_c13	77526	78388	CO_F		hypothetical protein	B	18	-0.498176	0.469021	0.0100266	0.00731995	TRUE	AAAAAT	TTCAAC	682	706	ATAAAGAAGACTCCAAAAGGGGTCTTTTTTATTACGGAGGGATGAGAACCCAACAAAGCGAAGCTTTGTTATGGTTTAACAGGACATTTTATTTGAACGATTAAAATGATTATTCGGCAAGGTTTAGGGTGTGTTTGGTTTTTAGCAGTCGGAAAAAATCTTTTTATGCGTTCGCAAATGGGACGAAATGTCACTTTATTTGCTCTTATTGTCCGGCAAAAGTCCGGGAAAAAGAATTTTGCATGACCAACTATAGTATAATTTGTCGGACATTTTTATACAAATGTAGATGAAAGTTCTGCCGAAACTTGCCCGATATATTTAGGTTTGAGTGGCTTCCCAGTTCATGAGAGACAAAAGTAATTTAATGTCCGAAAAGTCCACTTTCAATCCCAGTTTTGTCCACATTCGCGCTTGTGCAAATTGCCTGTAATATAAATATAATGGTGATTTTACCCATTGATTGAAATCGGACATTTCAATTACCTTTTTTAATTACTTCCCACGAAAGCCGGAACTGTTTACAAAACAATAAAGACGATAAATTTCCCGATTTTAGTGGGAAACAACTTCCCGCTCGTTTCAATTACCTTTTATAAAATTTCAATACTTTCTGTTATTTACATCGAACTTAACTAAAACCCTTAACAGGGAATATTTTGCGAGAGATTTTGGGGTAATTTTCAACATTCAGGTAATAGAATGCAAAAATTAATGCTCAGGTAATTGAAAATTAAAAAAATATGTAATTGAAACCTCTTAAATTTTAGATAAATTCAGACACAAAACAATACATTTCCCCCTAAATGAGTTCCAATTTGAGAACATTCAGTCTAACATCGGATAGCTCAAAGGAGAATTCT	d__Bacteria	p__Cyanobacteriota	c__Vampirovibrionia	o__Gastranaerophilales	f__Gastranaerophilaceae	g__UBA1221	s__UBA1221 sp902777385	0.33656	2322018	85.49
animal130325	9	igr_000777	animal130325_c7	45286	45503	CO_R	tuf	Elongation factor Tu	C	16	-0.0132637	0.456593	0.00418664	0.016432	FALSE	TATTAT	TTGACA	120	142	GCTTTAAAAATATATTTGATATCATAAGGTAATAAGATAACACAATACGTCTTATTACCTTATTTATTCCGAATACTTCAGATAAACGCACAACAACCAATACTATTAATACAAGCATACTTGACAAAATTTATTGAGCAAATATTATTATAGTTAAATGGCTTAAAATACCAAATAGTATTGTAGTATAAACTAGTTAAAAAAAGGAGATTAATCTC	d__Bacteria	p__Cyanobacteriota	c__Vampirovibrionia	o__Gastranaerophilales	f__Gastranaerophilaceae	g__UBA1221	s__UBA1221 sp902777385	0.33656	2322018	85.49
animal130325	10	igr_000309	animal130325_c17	24517	24698	CO_F	ftsZ	Cell division protein FtsZ	C	16	0.386435	0.453507	0.000646662	0.0494024	FALSE	CATAAT	TGGTTA	27	49	CAAATTCTGTCTGTATTTGATAGCTTTTGGTTAATTATTAACTTTTGTTCATAATTCTTAGAAATTTATTGTACTTTTTTTTTATTTAAAATAGTATGTTAGTATATAATTAAGATACCTAATGTAGAATTGGGTGTAAGGTATGGAAATCTAAGTAATATTAATATAAGAGGTATGTATCA	d__Bacteria	p__Cyanobacteriota	c__Vampirovibrionia	o__Gastranaerophilales	f__Gastranaerophilaceae	g__UBA1221	s__UBA1221 sp902777385	0.33656	2322018	85.49
FREE084588	1	igr_001486	FREE084588_c7	89529	89866	CO_R	korA_2	2-oxoglutarate oxidoreductase subunit KorA	C	17	-0.190218	0.520837	0.00701329	0.0403548	TRUE	TAAACA	TTCACC	135	158	CCTGTTTAGCCGGGATTGTGACAGCGATCATCTGATCAGACATTTTCGACATCGAAAGCAGAATATTTAGTACAATGAAAGCATATAGCTAACACTATTCTAAAGCCTGATTTTGCAACGAATCAGCCTAGTCAATTCACCATAATTCACCGAGATGCTAAACATCCGATTGTTGAAGTATATCATTGAGGCTTTAGATCAAAGTTAGTACCATGCACGACGGCGGATATAGGGGTACATGCGCATTCTCAGTGTATCTGCGAGTATTTCAGTTTACAGAATATTGAGTGATTTCGACCAGGAAAGCACTTGGTCAAGGCGAATAGTTAGGTAATCTA	d__Bacteria	p__Pseudomonadota	c__Gammaproteobacteria	o__Pseudomonadales	f__HTCC2089	g__UBA4582	s__UBA4582 sp002725285	0.48708	4042865	59.6
FREE084588	2	igr_000993	FREE084588_c38	10870	11271	CO_F	degP	Periplasmic serine endoprotease DegP	B	16	-0.274203	0.493519	0.0053333	0.00184665	TRUE	CATTGT	TTGACG	161	183	TCCTGGTCCGTGTTGTGCAGATTCTCAAAGGAAGCGTCGTAGCTCGGGATCGAACTGGCGTCTGGATTGACGTCAGGCCCCGAGGTTGCTCCGCATGCTATCAGCAGTGTCCTGATTCCGCCAAACCGATCCATTTGCCTGTGTCGGCTGAGAAGGAGTTTTTGACGAGTCATATCGCTTTGTCATTGTCACTTAGAGGTCAATGCGCGTTGCTGTTCAATTCGTTGCTGTTGCCGTTATTTGGATTTGTCCTTGGATTGGTACTGGCGTCTCACCTGGCGCTCAGCGAACCAGTAAGTGTATTGTGTTCATTCGCAGGATTGGGTGTTGGGATGATGTCTTGTCGAAGATTCGACGAACATCAACTGAATGTCTCGGAAATACCAGAAGATGAGGTAGAAG	d__Bacteria	p__Pseudomonadota	c__Gammaproteobacteria	o__Pseudomonadales	f__HTCC2089	g__UBA4582	s__UBA4582 sp002725285	0.48708	4042865	59.6
FREE084588	3	igr_000346	FREE084588_c16	25108	25651	CO_R		Uroporphyrinogen decarboxylase (URO-D)	C	16	0.126643	0.492341	0.000366664	0.0799755	FALSE	TGTACT	TGGACA	492	514	CCGGCTCCTGATTGGCGCGCAATCATGGGATAATCTCAACATTTTGTCGCGGGGATATTGATCATACCTTTGAACTAATGGAAACAGCATTGTTGGCGCGAGAACGAGATCCGGTGGCACCCGCACAATTTCTGGTGAGTAGGGATGAAGGACGAGTATCAATAAGATTATTGGCCAGGGCGCAACGGCTCACATCCTCAAAGTATCGGAGCATGCCGTACTTAAGGTTTTCAAGTTTCATATTAATAAAGCCCTGGTATCGCGAGAGTTCAGTCTGGCGATGTTCGCCTTTAACAACCGAATTCCCACCCCTCAACCTATCGACAGAGTGACCCGGGAAGATAATTTAGCAATACGCTATTCTTTCGTCCCCGGTCGGACAACTGGGCACTAAATGGCCTTAATCGGCTGCCTTATCGAGAAACTCTATGTCATGGTGACTTTGGACCAGGTAACATTATTCTCAATGTCACCGGCCAAGTGGTGATTGATTGGACAACAGGTTCGATAGATATGTACTGACCGTATCCAGCAGGAAAACTGA	d__Bacteria	p__Pseudomonadota	c__Gammaproteobacteria	o__Pseudomonadales	f__HTCC2089	g__UBA4582	s__UBA4582 sp002725285	0.48708	4042865	59.6
FREE084588	4	igr_001152	FREE084588_c45	11084	11327	CO_F	clpX	ATP-dependent Clp protease ATP-binding subunit ClpX	C	18	0.418058	0.491709	0.000373331	0.0521002	FALSE	TAGGGT	TACACA	121	145	AGGGTTAAAATATCAATAAATTCAAATGGTTCCGTGTAGAGTAATCTCAGATTTTTTTTTCGAGTTATCATTTGAAACACTATTAGATAATATTTAAAGTATTGCTCATGGATGGGTAAAGTACACACCGTTGATCTAAGTTAGTTAGGGTTAATTCCAGCAGGCCTTAAAAAGATTAACGGTAGGTTGGCAGATGGTGTAGAGATAAAGAGATAAAGAGATAAAGAGATAAAGAGGTGTCTTA	d__Bacteria	p__Pseudomonadota	c__Gammaproteobacteria	o__Pseudomonadales	f__HTCC2089	g__UBA4582	s__UBA4582 sp002725285	0.48708	4042865	59.6
FREE084588	5	igr_000178	FREE084588_c12	5595	6068	CO_R	yjbR	putative protein YjbR	C	17	0.868241	0.485324	0.000179999	0.0303045	FALSE	TAGCAT	CAGACC	369	392	CCTCTGAGAAGCAGGAACCTCTGATGTTCCAGAGGAATCTTAATCGTGTTCGATAATCTCGCCAACGTCTGCAGCAGGATCGATATCGAGATCAACATGGCGGTAGAAACATGGCGGTAGAAACATGGCGGTAGAAACATGGCGGTAGAAACATGGTGGTAGAAACATGGTGGTAGAGATGTACTGTTCCCTTGATGGCTGAATCCGCGTCAACGACGAGAGTCGGGCTGTTGCACTGACAACGGTTGGGACCGTTATTTTCTTCGAATACCGCATCTCCCGCCATTGACGGTCGTAACGGAATAGACAGAGACATCATCGTGAACCACAAGGATCTGAGCCTGCTGCAGTCGGTACATGCTATCTGACCAGACCAGTATCTGAACCGGAAGTAGCATTCACCATCGCCTATCAATCAGTCCCGCATCATGAGATGGCTTTGCTCCGATGAGATACCATCAGTAAACTTCTGCT	d__Bacteria	p__Pseudomonadota	c__Gammaproteobacteria	o__Pseudomonadales	f__HTCC2089	g__UBA4582	s__UBA4582 sp002725285	0.48708	4042865	59.6
FREE084588	6	igr_001391	FREE084588_c62	829	1323	CO_F	rsmJ	Ribosomal RNA small subunit methyltransferase J	C	18	-0.110822	0.483154	0.00373331	0.0280058	FALSE	TAGATT	TTGATT	412	436	TGGCATATACAAGCAGATTTCCTGACTACCTTCACGGTAACTGACTATACTTGGGCTATTTTGAGCCGGTCAGTCTGTACCATTTATGCACGAGAAGCGTAAAACCCAATCGCCATGCAAATCAGCTCGATAAGCCAACAGCTCCCATAGGTCCAGGATGTATCTCGTCAATCCAGGTCGGATTCCAATCGTCAGGAAGTGGATAGAGAATCGATTCAGCGCCCAGACAGAATCCAGCTTTCAGCAGTAACAGGCAGTGGTACCACGTATCATCGAGACAGGCAGCTACCAAATCCGCTTCAGCTCAATGTTGCTGTCTGACCAGAAATCTGCCCGGAAATCTGTCCAGCAGAGAGCGATAGACTTCTATAATATTACAGCCGCCATCAACAAGGTAGATGGGGCGAGTGAATTGATTGGGGTAGATACATACGCCTAGATTTACCAGACTCCTTTTAAAAGCATGTTGGGGCGGAAATCCTAAAAGGCACAGAG	d__Bacteria	p__Pseudomonadota	c__Gammaproteobacteria	o__Pseudomonadales	f__HTCC2089	g__UBA4582	s__UBA4582 sp002725285	0.48708	4042865	59.6
FREE084588	7	igr_001275	FREE084588_c52	7156	7337	CO_F		Multidrug efflux ATP-binding/permease protein	C	18	1.07153	0.469159	0.000199999	0.0321395	FALSE	TATGCT	TGGCCA	134	158	AAGTCTTCTAGCTGCGGAGAATATTGAGCTGCCTGGTGTGTTGCCAGAAACGGTACAGCGGTAAGCAAAGACCAAATTCGCCAATGTAGATTAAGTCCCGCAACCCACAATTGTCATGTGCCAATACCAGCATTTGGCCAACGCAGCATCTATTAGGGTATGCTGGGTAGCAGTCAAAATGA	d__Bacteria	p__Pseudomonadota	c__Gammaproteobacteria	o__Pseudomonadales	f__HTCC2089	g__UBA4582	s__UBA4582 sp002725285	0.48708	4042865	59.6
FREE084588	8	igr_000713	FREE084588_c26	42095	42353	CO_F	fdhD	Sulfur carrier protein FdhD	C	18	0.19207	0.460153	0.000539996	0.0605936	FALSE	TGCGCT	TCGCGG	87	111	GTTGAGACTGGATTTTGACTGAACTTGCCTTTTTTGCCACATCTCGAATTTGAAAACAGGGCGAAACTTGGATGGCGCTGACTTAAGTCGCGGCTCCGGCTCCTTGCTTCGTGCGCTGCAGAACTACGCGGAAACAGAAACCTCGGCGCTACACTTACGACCATGGCAAGCATAGGGCTGTTAGCTGCAAGTTGTTCCTTAAGTAAGTCCCATTCGGGTAAACTTCAGTAAGCTTACACGCATGGCATAATGGAACACG	d__Bacteria	p__Pseudomonadota	c__Gammaproteobacteria	o__Pseudomonadales	f__HTCC2089	g__UBA4582	s__UBA4582 sp002725285	0.48708	4042865	59.6
FREE084588	9	igr_000668	FREE084588_c24	37890	38150	CO_F		ATPase family associated with various cellular activities (AAA)	C	17	0.308772	0.454516	0.00124666	0.0210777	FALSE	CATCAT	TTGACC	11	34	AAGGAAGCTCATTGACCGAGAAGATCAAACAGGACATCATAAACTCGTTGAATATTCGTTATAATCTATCTCTATGACTTGGTATTTCCTGGTGGTGGGACATCTGTTCACGTGATTGGGAAGGCTGTTGGGGGTGCCTGGTCATTACCGGGAGTCGTTTTTTTATATCCTTGATAAGTAACGGCTGGCAAATTAAAGTACCGGAAGTTATATTCCTTCGGTTGAATTCCTTGGCCTGTTTAATATGAGTAATAAATTAAT	d__Bacteria	p__Pseudomonadota	c__Gammaproteobacteria	o__Pseudomonadales	f__HTCC2089	g__UBA4582	s__UBA4582 sp002725285	0.48708	4042865	59.6
FREE084588	10	igr_001577	FREE084588_c8	50914	51391	CO_R	priA	Primosomal protein N'	C	16	-0.207836	0.449509	0.00339998	0.019222	FALSE	TAATCT	TTGCCA	189	211	CAGACCTGAAATCGACTGATTCCAGAATTTTATTACTTCGAGCTGCCTCGACCACCAAATCGCTTATTGAAGCGATCAATCCTTCCAGCGGTATCAAGAACCTTCTGCTTACCGGTGTAAAAAGGATGGCACCGCGAACATACTTCCAGGTGGATGTCCTCACAAATTGTGGAACGCGTCTTAATGACATTGCCACAACTGCAAGTCGCGGTAATCTCGTCGTATTTTGGGTGAATATCTGATTTCATGCCTTTAACCTGAATGGTCTAGCGTAATGTCCAGACCTGCCTCGCGTGAGGTGCGCAATCATACCAGAGAAACCAGGAAGCGCAAGCTGTTGTCCCTCAGCAGGCACATTCCAGCACAATCTCCGACGGATGTCCCCGTCACCATAAGTAACCACACAGGAATCTCAATCCTCGAAATCCCCGAGGTGAATAATGCATAATGACAGGCACCAGAAATCAGACATCGAGCC	d__Bacteria	p__Pseudomonadota	c__Gammaproteobacteria	o__Pseudomonadales	f__HTCC2089	g__UBA4582	s__UBA4582 sp002725285	0.48708	4042865	59.6
animal003041	1	igr_000232	animal003041_c15	27999	28111	CO_F		Ferredoxin-2	B	16	1.10032	0.47369	0.000426664	0.00335998	TRUE	TATCTT	TTGCAA	31	53	GATCTCATTGCCGAAAAAAGGAAAACAGTACTTGCAAATGCGGCAAGTAATGGTATCTTGCGCAAAGAGAGATTCTTAGGGGTACCTAGCTTTGATTGGAAAAGGAGTTCACT	d__Bacteria	p__Actinomycetota	c__Coriobacteriia	o__Coriobacteriales	f__Eggerthellaceae	g__UBA9715	s__UBA9715 sp902779135	0.57026	2172248	85.15
animal003041	2	igr_000175	animal003041_c135	3985	4286	CO_R		NCBIFAM: integration host factor%2C actinobacterial type	C	18	0.771195	0.460077	0.000233332	0.0426246	FALSE	TAGAAT	TTGTAT	113	137	TAACGCTCGTTTTGCCACCAAAGTTTGAAGTCAACTGTCACCTGCATAAACGCACTGTTTGTGCAGGTGATGTGCATTTGGTCAAAAACACAGTCGTAATAAGGAAAAATTCCTTGTATTAGCTCACAGAACAAGGTTAGAATAGCTCCGCGCCAGGTACAACGCATCGTAAACACAGCCAATACATATCAAGGGTGAGGATGATGTTTGCGGTGGTTTGTGCATTTTTGGGAAAACGCATTGTTGTAGGGTACGATTTCCCAGTTTTTGAATATAGGAAAAAATAAAAAGGAGAGCGACTA	d__Bacteria	p__Actinomycetota	c__Coriobacteriia	o__Coriobacteriales	f__Eggerthellaceae	g__UBA9715	s__UBA9715 sp902779135	0.57026	2172248	85.15
animal003041	3	igr_000184	animal003041_c139	1339	1542	CO_R	glmM	Phosphoglucosamine mutase	B	17	0.405712	0.457089	0.00116666	0.000739995	TRUE	CATGCA	TTTAAA	147	170	GGCCGTTCGAGGGATTGTTCGTGCCAAAAAAAGGGTGGTTGGGCTCGCAAACTGAGTGCTCGCACGGTGCGGCACTCTTGCGTAGCTTTCTCCATGCAATACAGATTTAACGTAAGGCGTACGATATGCCGACTTATAATTATCCCGTTTAAATTGCATGAACGATTTGCCATGCAATGGGAAGGACAATCGAAAGGCTCTCTT	d__Bacteria	p__Actinomycetota	c__Coriobacteriia	o__Coriobacteriales	f__Eggerthellaceae	g__UBA9715	s__UBA9715 sp902779135	0.57026	2172248	85.15
animal003041	4	igr_000128	animal003041_c126	750	1019	CO_F	fusA_2	Elongation factor G	C	16	0.254448	0.449377	0.00151332	0.0243169	FALSE	TAACTT	TCGACG	41	63	CGCAGAGTTTTTTCGTCGCCAGATTGCGAGACAAGCTTGGCTCGACGCTTCGTCGTCGCAAACTAACTTCTCCGCCAAAATCAGGCGGAGAAGTGGATTTTGCTCCTCCTCGGGCTTACCTCGCTACGCTTATCCCGCAATCCGGGTGACGAAGTGAAAGAAAGACAGCCTTTTTATCGCGCTGCCCAAACTCGTTTTGCTCTGATTTGATACACTATTCAAATGTGTGTAAATGGGCGGAATGCCCTTGGATGAAAGATGGTGGTTCGT	d__Bacteria	p__Actinomycetota	c__Coriobacteriia	o__Coriobacteriales	f__Eggerthellaceae	g__UBA9715	s__UBA9715 sp902779135	0.57026	2172248	85.15
animal003041	5	igr_000896	animal003041_c94	412	594	CO_F		Polyphosphate:AMP phosphotransferase	C	18	1.16216	0.444507	0.000399997	0.0168975	FALSE	TATCAT	TTCTCC	125	149	CCCGAAGAGGGCGCCTGTCTCGAGAGTTGCTGCGGATTTTTTCTTAGAGCTGCGCTTTTTTGATTTCGCCATGTTAATCCCCTGTTTTGAAGTGTTATACGCAGGTCAATATACTATACCGCAAGTTCTCCTAAGCGTTCTTGATGTTGTATCATCAAGAGTTGTGAGAAAGGAGCAATCGAC	d__Bacteria	p__Actinomycetota	c__Coriobacteriia	o__Coriobacteriales	f__Eggerthellaceae	g__UBA9715	s__UBA9715 sp902779135	0.57026	2172248	85.15
animal003041	6	igr_000556	animal003041_c4	63979	64192	CO_R	recA	Protein RecA	C	17	1.29345	0.428481	0.000266665	0.0159662	FALSE	AATAAT	TTGACA	154	177	AAGGTTTTCAAACGAACAATCTCAGAATCCCAAGAGAACGCCCATGCAGGTTTGATGCATGGGCGTTTCGTTCGGGATCGACCATTTCGCGGTGTTTTGACGGTTGCGCGAATGGAACAATGCACAAGAATATGGCAAGTAAGCGAACAAAGGTTTGACAACAAACATCTGTTCGTCAATAATGTATTTGTCGGAATTCGGAAGAGAAGGTGCC	d__Bacteria	p__Actinomycetota	c__Coriobacteriia	o__Coriobacteriales	f__Eggerthellaceae	g__UBA9715	s__UBA9715 sp902779135	0.57026	2172248	85.15
animal003041	7	igr_000715	animal003041_c6	41857	42163	CO_F	mreB	Cell shape-determining protein MreB	C	16	-0.456046	0.417621	0.00254665	0.0641473	FALSE	AAATAT	TGGATT	142	164	GCTGAAACGACGTAGCATCTTTGGAAAGCCCGCTTTAGCGGGCTTTCTTGTTTTACGCCACCGAACGATCGGGTGATGAAGTCTCTTCCATTGGTCTGATCGAGCGCTGTGGTTTTCGCTCTCGTTGTCGTGTGGTTTTGCGTGGATTTGAGCGGAGTGTCATCAAATATGATGAAAAAGGGCATCGTTAACAGTTCACAACCTGTTCACAAGGGTTGTTGCCGCTGTGGAGTTTGCCCAAACGCTACATGCGCATGGTAAAATCCAAGGTCGCGTACAAGCTTATTGACCTAAGAGGTTTAACCAT	d__Bacteria	p__Actinomycetota	c__Coriobacteriia	o__Coriobacteriales	f__Eggerthellaceae	g__UBA9715	s__UBA9715 sp902779135	0.57026	2172248	85.15
animal003041	8	igr_000331	animal003041_c2	15146	15368	CO_F		Sigma-70 region 2	C	17	0.372432	0.417269	0.000486663	0.0681293	FALSE	TATTCT	TTTTCC	53	76	ATAAAGCCAATTTGAGCGCATGTTCTGCCAAGGAATTGCTCCTTTGGTGCGTTTTTTCCTATAAAATTACTACCAGTATTCTTTAGGAGAGACCACCACGAGCGTACAGAAGCAACATCAAGCCATTCATGCACTGCGCGGCGGCAAGAGCGTAGCTGAGCGCGAATTCGAAAAACTCTATCGCGATAGCTACGGGCTTGTGTTCAGCTATGTGCGTGCTCGC	d__Bacteria	p__Actinomycetota	c__Coriobacteriia	o__Coriobacteriales	f__Eggerthellaceae	g__UBA9715	s__UBA9715 sp902779135	0.57026	2172248	85.15
animal003041	9	igr_000531	animal003041_c4	6058	6211	CO_F	ynfE_1	Putative dimethyl sulfoxide reductase chain YnfE	C	17	0.823285	0.414135	0.00096666	0.0182929	FALSE	CATCAT	TTGCCA	80	103	CTCTCTTTGTGGGACTGAACTCGCTTTCGCGGTTTTGACTTGCTACGTAAAACCGTAGCACATCCACTATTACTGCGTTATTGCCAAACGCCAACGCCTCTTTCATCATTGTAAGTACGGAATATATATCGACTACAAATGAAAGAGGGAGTAT	d__Bacteria	p__Actinomycetota	c__Coriobacteriia	o__Coriobacteriales	f__Eggerthellaceae	g__UBA9715	s__UBA9715 sp902779135	0.57026	2172248	85.15
animal003041	10	igr_000060	animal003041_c107	5379	5588	CO_R	napH	Ferredoxin-type protein NapH	C	16	-0.205113	0.402164	0.0044133	0.0307635	FALSE	GAGCGT	TTGCAA	3	25	AGGTTGCAAAATCGTCATAACGATTGAGCGTCCGACCGTCGACGAATCGCACGACACTGCAAACGAGATCTCGTTTTGGGAAGGCGTGCTAATCGTGAATCTGATCTACTTGAATTTCGAAGATGACGAGACGATTTATCCTGACGGCGTGTAATGAGTCATTGGGACAGTCCCAATGACTCATAAGCAAGGAAGCACTGGATTAGATAT	d__Bacteria	p__Actinomycetota	c__Coriobacteriia	o__Coriobacteriales	f__Eggerthellaceae	g__UBA9715	s__UBA9715 sp902779135	0.57026	2172248	85.15
FREE040462	1	igr_000010	FREE040462_c10	14068	14409	CO_F	livH	High-affinity branched-chain amino acid transport system permease protein LivH	C	17	1.73289	0.527884	1.33332e-05	0.069453	FALSE	TATAAT	TCGAAA	257	280	GCCGCTTCTCGAATCACGAGACAATCGGAAGGGCGGAAGCGCATGGCGTTTCCGCCCTTTCTGTGTGTGGATGAGCGGGGCTGAGCTGCTCGACAGCGAAGTATCCGTACGCTCGATCGCGCAGCCGCCGTGTTGAGCCGGAACTCAAAGGCGACGCTCCGTCATAGGCTTGTTTGCCGCGTTTGGGGTTCTAAACCGGAGGCCGGAAGCTCCACCACCGAGCGGTGCTGCGTGACCCGAAACTCGAAACTCGAAACTCGAAACCAAACACACTTCCGTCTATAATCCTTGAAGTACGGGCCTCCCGCCTGCGGCGGCCTGGTGGATGTCCGGAGGCCCCTC	d__Bacteria	p__Chloroflexota	c__UBA5177	o__UBA5177	f__JAJPKF01	g__	s__[Genus] [species 14534]	0.63222	3038356	78.88
FREE040462	2	igr_000685	FREE040462_c244	7452	8205	CO_F	btuD_8	Vitamin B12 import ATP-binding protein BtuD	C	16	0.40072	0.460926	0.000306665	0.0650336	FALSE	TAAGGG	TTCAGC	435	457	CCGTCGGTCACGCGGCCCGTCCGGCGAGGACAGGGGGAACACAGCCGGCTATCAGATGACCGGCGGCTTCGGCAGCCAGCCGCCGTGCGCCTTCAACATGGAGCCCAATTCGGGGCGTCCGGGCTGTCAGTCCTATCAAGTGGTGATCGAAGACCCAGACGCCGTCGAACCCAGCTCCTCCGCGAGCTGTGCTCGACGCAGAATCTCCGACCACTCCAGCTGATGCTGCGAAACGTCGACCCCAAATGGCATTGCTTACCCCCTGCCTAGATGATTGAGTCTACGGTGGAGGCTCCGTACGCCCACCGGCCCCCCGGGCCCTGCGTCAGGCCTGCCGAAATTACACCTTCGCAAGTATCCATAAATCCGGTTGTTTGCATTGCTTCAACGCTTCGTGCCATGATTGCCTCATGAAAGTTCCTATGTCGGCATCCATTCAGCTAGCGCAGGTAGCGGTTAAGGGATGGAGAGGAAGAAGTGGCATCGCAAGCGCCCTGGCTCTGTCTGACTGGAGCCGTCTATGATGAGAGTGATGAACACGAGCAGGGGAGCCGCTTCGACATGACAACGTGGCGGCTGGGCATCGCCCGGGAGTACATCCTCGGTGATATCAGAGGTGCGCGCCATGGATTTGGTGCGCCAAGTTATCGGTCCACGGGTTGGCGTACATAGGACCCATTCAATCCAGGGAGCTGGAACCGTGGACCGAGATTTCGGTCCACGGTTTTTATTTGGTCGACTCAAGGAGAAACGC	d__Bacteria	p__Chloroflexota	c__UBA5177	o__UBA5177	f__JAJPKF01	g__	s__[Genus] [species 14534]	0.63222	3038356	78.88
FREE040462	3	igr_000744	FREE040462_c26	13175	13601	CO_F	lon1	Lon protease 1	C	17	0.548874	0.453356	0.00343998	0.00425104	FALSE	CATGCT	TTTATA	303	326	TCGCCATGAAACAGCGCGCGTGAGGAGTGTGAGGATACGGCGCAGCCTACGCTCGGCCGGACACGGCGCTCGTTACGCGTCTCCGTAGTACAGATACTCATGCACCCTCCACGGCACAACGAGCAATGAAAACTGAGGAACAATCGCTTGATCCATTTTTCAGGGCAGGGCTTCAGCCCGTCGATGTCCCGATTGTGCACATTGCTCCGTGTGCACAGCGACCGCGGTCTATGGTCCTATTGAGTCCGGGTGGGCCGGGGAGCAACCTATGGATGACCGCCCGAGCACGTGCTCGGCACAACCTTTATAGATTGGCACTAAACGAGCATGCTACTGCTATACTAAGGCATCGGGATTAGCCGACCGGATCACATCAAAGGGGTCCGGTCAAAAGCCGTAAGCCGGAGATACCACGCAAGAGGATTTC	d__Bacteria	p__Chloroflexota	c__UBA5177	o__UBA5177	f__JAJPKF01	g__	s__[Genus] [species 14534]	0.63222	3038356	78.88
FREE040462	4	igr_000828	FREE040462_c273	3478	3769	CO_F	sasA_14	Adaptive-response sensory-kinase SasA	C	17	-0.393035	0.431252	0.00209999	0.069453	FALSE	GAAACT	TCGAAA	119	142	GGAGCCGCTGCTCGATTAGGGATGTACGGGCAGCGAACGGCAGTAGGGCGCCTGGATCTACCTCGGATGCTGGGCGATACGACACTCGCCCTCGACGGCGTGAGAGTCCGCTCCCCAACTCGAAACTCGAAACCCGAAACCCGAAACTCGAAACCCGCCCGTAGGGGCAGCCGACGAGGGAGGGTGCCTGCATGGTCACCGGGTGCCGGGACATGCGGCGCTCGCGGGCGCACTCGTCACCTCGCACGCCCCTACCAGAGACACATCCCCGTACCGGAGAGGCCGCGATGGC	d__Bacteria	p__Chloroflexota	c__UBA5177	o__UBA5177	f__JAJPKF01	g__	s__[Genus] [species 14534]	0.63222	3038356	78.88
FREE040462	5	igr_000418	FREE040462_c188	6777	7174	CO_R	thrS	Threonine--tRNA ligase 1	C	16	-0.249676	0.428248	0.00397331	0.02293	FALSE	AACTTT	TTGACC	332	354	TGTTGGTCTGTCCGTCGGGACGAGTAATGCCGGGCTGCCGTCAGAGAGGGAAACACTCGGTGCGAGTTTCCTCGAGCCCCCGGCGCGAAAACCACCCGATCCGTTAGACCCGGCAGGTCCCCGTTACGGACCCAACGAAGCGGTGGTTCACCATCAAGGGGGTGGAACCACGGGAGTGTGAATCTCTCGTCCCTCACCGGGCGGGAGATTTTTGTTTTTGTCGGAACCGTTTTTCGGAAGGCCCAACCAGGCCCAAGAAGGCGTCGTGCTCTGCAGGTTGGAGAAGTAAGGACCGAAAAACAACAACACCGAGAACCGCACCCGCGAAGTCTTTGACCATGCCATCTGAGCTTGAACTTTGAGCACCTTGAACGCACGAAAACATTCAGGAGGTGACC	d__Bacteria	p__Chloroflexota	c__UBA5177	o__UBA5177	f__JAJPKF01	g__	s__[Genus] [species 14534]	0.63222	3038356	78.88
FREE040462	6	igr_000743	FREE040462_c26	8964	9119	CO_F	pimA_1	Phosphatidyl-myo-inositol mannosyltransferase	B	16	1.5398	0.426469	5.3333e-05	0.0150466	TRUE	TAGAAT	TTGAGA	50	72	TTAGACCGTGCGCGCGAACGGCAATGCAGGGGTGGTGTCGTGCTCTGAGCTTGAGAATCCGAGTCTCGCTGGTAGAATTAGCCACTCAATTTCCAGCCGCAGCCTGTGGGACTGCCGGTGTGTTGCCCGTGACCTCCCAGTGAGGACGGACGGGGC	d__Bacteria	p__Chloroflexota	c__UBA5177	o__UBA5177	f__JAJPKF01	g__	s__[Genus] [species 14534]	0.63222	3038356	78.88
FREE040462	7	igr_000769	FREE040462_c262	9500	9843	CO_F		putative ABC transporter ATP-binding protein	C	16	0.4252	0.412715	0.00251998	0.0270849	FALSE	AATCTT	TTGACT	303	325	GTGCTGCACTGCGCTCGCAGACAGTGTAGACGAATCATGGTAGACTTTCCGGAACGTAACCAACGGGAGTTCACCATGGCAACTGGCTATCTGCAGGCCCCCGTTCCGGCGGCGCTTAGGTAGAACGGATCTCCGGCAATCTGCCGGTCAGGTCTGACGACCACGGGAGCGTGGAGTTCCGGCCTCCTCGAAACGGTTGGCCGGGACCGTATACCAGTGGCGGCCACGAGCGTGTCGCTCGGCCGCCGGCGTAATGCTGCGTTCGCTCCATTCTTAAGCACGCCCTGGGCGGCCTGCAGCACCTTGACTCAATTGTTTCCGCACAAATCTTCAAGGAGCTACAG	d__Bacteria	p__Chloroflexota	c__UBA5177	o__UBA5177	f__JAJPKF01	g__	s__[Genus] [species 14534]	0.63222	3038356	78.88
FREE040462	8	igr_000503	FREE040462_c204	6152	6439	CO_R		Binding-protein-dependent transport system inner membrane component	B	18	-0.435649	0.407481	0.00705329	0.00806661	TRUE	TACTTC	TTCTAT	147	171	ATAGCGCCCGGCTGACGCTGGACTCTACGGAACAAACAGATAGAGGGTGAGCGGCGGTCCCGCTCACCCTCTCTTGCGTTCGGGTGGACTCACGCCGAGGGGGTTGACTGAGCACTGCTGATTACGAGCCACGTCGTCCTGCTGTCCTTCTATCACGCTCATGTCTTCTGGTACTTCCTGTTCTCTCAGCCCGTACTTCAGGGGGTCTGGATCACACTCAGCCTGGCGATCGTCAGCCAGGCCGCGGGTATCGTACTGGGCGTGTTCACGGCCTTGGGTCGAACATCC	d__Bacteria	p__Chloroflexota	c__UBA5177	o__UBA5177	f__JAJPKF01	g__	s__[Genus] [species 14534]	0.63222	3038356	78.88
FREE040462	9	igr_000716	FREE040462_c253	2091	2244	CO_F	cmpD_2	Bicarbonate transport ATP-binding protein CmpD	C	18	1.86213	0.405055	0.000279998	0.00754508	FALSE	TAGGAT	TTGATT	59	83	CGTCTGACCAGGTTCGAGCTTGATCTCCGTGCAGCCGCATAGACTCGCTCACCGATCACTTGATTTCGATCCACGGTGATCGATAGGATGCTGTGGCGACAGGCACTCACGAGCGGTATGCTCAACTAAGGTGGTACGCGGGGGATGACGGGGA	d__Bacteria	p__Chloroflexota	c__UBA5177	o__UBA5177	f__JAJPKF01	g__	s__[Genus] [species 14534]	0.63222	3038356	78.88
FREE040462	10	igr_000920	FREE040462_c288	25707	26119	CO_R	hacA	Homoaconitase large subunit	C	17	-0.301245	0.394921	0.00270665	0.037624	FALSE	AATCCT	TAGAAG	153	176	CCCTTAACCATGAGAGTTGAACATCGAACATCGCAAAGTTGAAGACCGGCGTTGTCGGCCAGAACGGTCCGGTAATGCGGGGAGAAGCGCTGGGCGGACCGCAGTTCAGCTCGCCAGCTCCCAAGGCACTGAACTGCGAAGCCAGCTTCCCCATAGAAGAGTGCCTGGTGGCAGATAATCCTTGGCCGACCTCCATCCCCACCGGTGCCATCAATACATTGAACGTTGAGCGTTGAACATTGCACAAGCCTCACCCCTGCCCCCCGACCTGGAACTTTGAACCCGAATCCCAGCACCTCAACTCCCTAAACTGCCAACTCTCAACTCCCCAACTCCCAACTCCCAACTCCCCTTGAACACTGAACATTGAACAAGCGTCCCCCGCTGTCCCCTGCTGAGAGAGGAGCCCCGCC	d__Bacteria	p__Chloroflexota	c__UBA5177	o__UBA5177	f__JAJPKF01	g__	s__[Genus] [species 14534]	0.63222	3038356	78.88
FREE025025	1	igr_000888	FREE025025_c454	3787	4293	CO_R	ychF	Ribosome-binding ATPase YchF	C	16	0.123812	0.472612	0.00182665	0.0168975	FALSE	AATAAT	TTGCGC	237	259	TCCATCATCGAATACGGATTCGTACGTATCAGCGAAAAGCAAATTCCCGATTTTAGCTGGATGCCTGCCAAACTGAAAAGAACGGATTTACTATTTCCGGAATTAAGTTATAAGCTGATAGGATGCGCATACAATGTGTACAATGAATTGGGAGCCGGTCACCAAGAAAAATATTATCAGCGTGCATTTGCTGAAGCATTGAAAATTGAAAAACTAAAATATCAGGATCAGGCTACTTTGCGCTGAAGTTCAAAAATAAAATAATCGGAAAAATGTTTTTTGATTTCCTTGTTGACGAAAAGGTCATCATTGAACTGAAAAAAGATAACAGGTTCTAGAAGCAACGCATTGATCAATTATTAGAATACCTGAGAGCATCGAAACTTCAACTGGGGATTCTGATTAATTTCAGCACTGCCGGTGTTATGTATAAAAGAATTATAAATTTAAATTGAAGAATTAGTAATTCGTAAATTCGTACTAATCCGTATTCGTTGATTATAAATT	d__Bacteria	p__Bacteroidota	c__Bacteroidia	o__AKYH767-A	f__2013-40CM-41-45	g__	s__[Genus] [species 7951]	0.45703	3454297	63.67
FREE025025	2	igr_000770	FREE025025_c41	914	1154	CO_F	uvrA_1	UvrABC system protein A	C	16	0.379352	0.464826	0.000686662	0.0312224	FALSE	TGTACT	TACACA	111	133	TAGCAGCCTGTTATCAGTTATCCGTTATTCGTTATCTGTAATCCAGTGATCAGATGAATGGATAAACTTGAAAAGGGATTCCATTGTTCTCCTGATTCATGTCTACCCGGCTACACAACCTGCCTTTTCAATTTGTACTTTTGCGGATTCGCCGATTTGAAAAACTAAAGCGCTGTTCATCCGTTGTTTGGTGTGAATCATTTTTCACACGGAACACCGGATCCCAGATTCCCGATTTACA	d__Bacteria	p__Bacteroidota	c__Bacteroidia	o__AKYH767-A	f__2013-40CM-41-45	g__	s__[Genus] [species 7951]	0.45703	3454297	63.67
FREE025025	3	igr_000015	FREE025025_c105	5344	5862	CO_R	preA	NAD-dependent dihydropyrimidine dehydrogenase subunit PreA	C	16	-0.206808	0.462931	0.00287331	0.02293	FALSE	TATCCC	TGGTTA	405	427	GGGACAGGGCGCTTAGTCTCTCATAATAGGGATTCAAAAAAACCAGAACGCAGATTCTCATGATGGTTAAGATGAATTAAGATCTTATCCGTGTCAATCATGACCATCTTAAAAATCAGCGTTCCAAAAATTTTTAACTCAATACTTAAAAGCAAACCAGAACGCAATGCTCATGGCAGTGATGATGAATTAAGATCTTATCCGTATCAATCATGATCATCTTAAAAATCTGCATTCCCAAAATTTTTAACTCAATACTTAAAAGAAAACCAGGACGCAGATACTCATGGTGGTGATGATGAATTAAGATCTTATCCGTATCAATCATGATCATCTTAAAAATCAGCGTTCCCAAAATTTTTTAACTCAATACCTAAAAGAAAAACAGGACGCAGATTCTCGTGATGGTTAAGATGAATTAAGATCTTATCCCTGTCAATCATCACAATCTTAAAAATCTGCGTTCCATTGTTGCTTCATTTATAAGTACATTCGTAACTATATGTAATTAGTATCTGT	d__Bacteria	p__Bacteroidota	c__Bacteroidia	o__AKYH767-A	f__2013-40CM-41-45	g__	s__[Genus] [species 7951]	0.45703	3454297	63.67
FREE025025	4	igr_001050	FREE025025_c520	1461	1621	CO_F	rpsK	30S ribosomal protein S11	C	17	0.151658	0.45281	0.00096666	0.0668038	FALSE	TACAGT	TTGAAA	13	36	TTCTGAATTGCAATTGAAATTGTAAAAAGTATTAAGTACAGTAAATAGTAATTAAAATAGATATGAGACATTAGAGATGAGTATTGAGAAACAGCCGGTGAACGAGTTGGCTGTTCGTCTCAAGTCACACATCTCAAATCTCACATCTCAATTAAAAAAAA	d__Bacteria	p__Bacteroidota	c__Bacteroidia	o__AKYH767-A	f__2013-40CM-41-45	g__	s__[Genus] [species 7951]	0.45703	3454297	63.67
FREE025025	5	igr_001071	FREE025025_c63	9101	9338	CO_F	lon2	Lon protease 2	C	17	-0.526569	0.410884	0.00814661	0.0672459	FALSE	TTCAAT	TTGCGG	26	49	ATAAGTTGACGGAGTTAATTAAGTGATTGCGGATGTACCGGATTAACAGTTCAATCATAAAACACAAATGGTTCCTTAAAAGTGTACGGCTGCTTTCCAATTGACCACTCAACGATTCAACCAATCAACGAAATTGACTGACATAAAGTCTGCTAGGTCCGGGCAGGTATGGTTTTCGACAAGCAATGCGTACTTTTACCCACGAATTTTTACTTTTTAATCAAATTTGCCGTACAAA	d__Bacteria	p__Bacteroidota	c__Bacteroidia	o__AKYH767-A	f__2013-40CM-41-45	g__	s__[Genus] [species 7951]	0.45703	3454297	63.67
FREE025025	6	igr_001114	FREE025025_c86	3554	3740	CO_R	nuoH	NADH-quinone oxidoreductase subunit H	C	18	0.147804	0.409112	0.00304665	0.0182929	FALSE	CAGACT	TTGACA	26	50	AAAAGTTCGCAGCTGACGGTTCACAGTTGACAGCAAGAATTTTCTGGAATCAGACTAAAAGAAATCAAATAAAGGTGAAAAAATAATCGGAGACTTCTCAAAAGGCAAATCAAAAATCAAAAACTGAATCGACAAATCGTCTCACCGCTTACGTGAACCGTGAACTGTCAACTGTGAACTTCTAAAA	d__Bacteria	p__Bacteroidota	c__Bacteroidia	o__AKYH767-A	f__2013-40CM-41-45	g__	s__[Genus] [species 7951]	0.45703	3454297	63.67
FREE025025	7	igr_000188	FREE025025_c192	1793	1874	CO_F		Alanine racemase	C	18	1.52987	0.387367	0.000766662	0.00942256	FALSE	CATCCT	CGGCCG	33	57	CTCTGCTTCTCCTTTTGTTCCACGCGTCCTTTACGGCCGTTTAATTATTACATCTTACATCCTTATTACATAATTTAGCCGC	d__Bacteria	p__Bacteroidota	c__Bacteroidia	o__AKYH767-A	f__2013-40CM-41-45	g__	s__[Genus] [species 7951]	0.45703	3454297	63.67
FREE025025	8	igr_000951	FREE025025_c478	2793	2929	CO_R	truB	tRNA pseudouridine synthase B	C	16	-0.250365	0.368006	0.00362664	0.0760434	FALSE	CACAGT	TTGCTC	89	111	CAGGAACTCCCTCTGATGATGCTGAATAATGAATAGATGACAATTCATTATTCAGCATTTTTATTTTCCCGTTTTTGCCGAATCGGCATTTGCTCCCGACTACAGACTACTCACAGTAATGAGTAGCTTTGCAGCTC	d__Bacteria	p__Bacteroidota	c__Bacteroidia	o__AKYH767-A	f__2013-40CM-41-45	g__	s__[Genus] [species 7951]	0.45703	3454297	63.67
FREE025025	9	igr_001006	FREE025025_c5	1813	1947	CO_R	fadF	putative iron-sulfur-binding oxidoreductase FadF	C	16	-0.23468	0.364817	0.00973327	0.0206141	FALSE	CATTAG	CAGCCG	0	22	CAGCCGTCATGGGGTTATTGGTCATTAGTCATTAAGTCATTAAGTCATTAAGTCATTTGTCATCGGAACTTTCCCTATAAACAACTTCATCCATTAGTTACCTAATCCCCTAATCACTCAGTCACTTCTTCTCTC	d__Bacteria	p__Bacteroidota	c__Bacteroidia	o__AKYH767-A	f__2013-40CM-41-45	g__	s__[Genus] [species 7951]	0.45703	3454297	63.67
FREE025025	10	igr_000857	FREE025025_c445	979	1062	CO_F	infB	Translation initiation factor IF-2	C	18	0.232433	0.359455	0.00113999	0.110423	FALSE	CACCAT	AAGAAA	37	61	TAAAGACCCTGTGGAAGGGGAAGAAATAGTTAAGAAAAAGAAACAGAGATCGGGGCAAAAGCACCATCTTTGCTTCGACACAAT	d__Bacteria	p__Bacteroidota	c__Bacteroidia	o__AKYH767-A	f__2013-40CM-41-45	g__	s__[Genus] [species 7951]	0.45703	3454297	63.67
FREE060046	1	igr_000070	FREE060046_c2	91060	91317	CO_R	proS	Proline--tRNA ligase	C	16	-0.199827	0.450811	0.00114446	0.0644001	FALSE	TATCAT	TTGTTT	171	193	AATTGGGCATAACAGGCTCAATTATTATCTTTCTTCTTATTTGGTGGCTTATCTTCTTTTTGTCCCTGCCGATAAATATCAACAATTCAAATAAAAAAATAGCAATTGAGGGTGAGGATCCTGGAGCGCCCAATAATCCACAGATATTTAAGAAATTTCTAATCACAACATTTGTTTCAGTAATTATCTGGTTTATCATATACTTTTTTCTAAATAATGATGGTTTTTTGATGTTTATCTTAAAGCTTTTTTATATGA	d__Bacteria	p__Pseudomonadota	c__Alphaproteobacteria	o__Pelagibacterales	f__AG-422-B15	g__AG-422-B15	s__AG-422-B15 sp902523535	0.33475	1169627	80.65
FREE060046	2	igr_000102	FREE060046_c3	72637	72869	CO_F	recA	Protein RecA	C	17	-0.583706	0.434706	0.00509201	0.243056	FALSE	AACAAA	TTTAAA	158	181	AAAAACTTATTAACAAAGAAAATCAGCCAAATTTATATATTTATACACGTATTTTGCTTATGGATGTAACATCTGTAAATAGAATCACCTGTTGATAAAAATATAAAATATAAGAACATTAACTGAACAAATTATATTTTATACAATAAAAACAGTAATTTAAATAGTATTGTAAAAATAGAACAAAATGTGTACATTGAGAACAATTATAAATTACAGTTTGGAGAAAGCAG	d__Bacteria	p__Pseudomonadota	c__Alphaproteobacteria	o__Pelagibacterales	f__AG-422-B15	g__AG-422-B15	s__AG-422-B15 sp902523535	0.33475	1169627	80.65
FREE060046	3	igr_000126	FREE060046_c4	131459	131598	CO_F	rpsL	30S ribosomal protein S12	C	16	0.256923	0.404405	0.00495932	0.0175115	FALSE	TATTAT	TTGACC	9	31	TAATATATGTTGACCAAAACAGACTATTAAGTATTATTCGGCATTCTTAAATAGTAGGCGGTAGAGAAATCTAAACGCTACTTTTTTTAGACTTTTTTTTAATAGTTAACTTTTTATTAGTTTCTAACTGGAGATACTGT	d__Bacteria	p__Pseudomonadota	c__Alphaproteobacteria	o__Pelagibacterales	f__AG-422-B15	g__AG-422-B15	s__AG-422-B15 sp902523535	0.33475	1169627	80.65
FREE060046	4	igr_000076	FREE060046_c2	117805	117929	CO_R	clpX	ATP-dependent Clp protease ATP-binding subunit ClpX	C	17	0.572029	0.401785	0.000879077	0.0420853	FALSE	AACAAT	GAGCCC	9	32	CCTCAAATAGAGCCCTTAATTAACTGTTTATAAACAATTTTTTTATTAGATATGCCAAATTTAATTGTTTTTTGGGTTTAATAATGGTTTCTTAGTGCAATATTGATTCGAAATTTTAAATAAAA	d__Bacteria	p__Pseudomonadota	c__Alphaproteobacteria	o__Pelagibacterales	f__AG-422-B15	g__AG-422-B15	s__AG-422-B15 sp902523535	0.33475	1169627	80.65
FREE060046	5	igr_000075	FREE060046_c2	116409	116535	CO_R	lon_1	Lon protease	A	16	0.387927	0.400121	0.0085088	0.000140984	FALSE	GAAAAT	TACCCA	1	23	CTACCCAAAACACCTGCCTTCTTGAAAATCATTTTTTTATGCACATTTAATAAGTAGCTCCTTAATAATTAACTTTACTAAAGAGTGCTTTAAATTTCTTATTAATAATAACAAAAACGATTCATTT	d__Bacteria	p__Pseudomonadota	c__Alphaproteobacteria	o__Pelagibacterales	f__AG-422-B15	g__AG-422-B15	s__AG-422-B15 sp902523535	0.33475	1169627	80.65
FREE060046	6	igr_000051	FREE060046_c14	8986	9108	CO_R		NCBI Protein Cluster (PRK): cystine ABC transporter permease	C	18	0.121498	0.39782	0.00223916	0.0477127	FALSE	TACTTT	TTGCTG	1	25	TTTGCTGTAATTTTATAAGTAAGATTACTTTAAGTTAAGAAAGGAGGGTCATTAATTTGGCCTTCCTTTTTTTTATGTGAATCAAGCCCAAATATTGTAGAATAAAATTAAACCAAAATACTT	d__Bacteria	p__Pseudomonadota	c__Alphaproteobacteria	o__Pelagibacterales	f__AG-422-B15	g__AG-422-B15	s__AG-422-B15 sp902523535	0.33475	1169627	80.65
FREE015473	1	igr_001633	FREE015473_c89	1439	1680	CO_F	rnc	Ribonuclease 3	C	16	0.619212	0.395819	0.000766662	0.0330557	FALSE	CAAATT	TTGCGG	138	160	AACCGTGGCTGTCCCGAAGCGAAAAATGTCGCGCAGCAACACCCGTCACCGTCGGGCACAGTGGAAGGCCTCCGCGGTGCAGACCCAGCCGTGCCCGCAGTGCAAGTCGCCGAAGCTGCCCCATGCCGCTTGCGGCGTTTGCGGTACGTACAACGGCCGCCAAATTCTCGCCGTCTGACGAGCCACCCATCGCGGTGGTGCAATCGACGTCCCTCCCGCCACCCCTTACCCGGACGTAAGGG	d__Bacteria	p__Actinomycetota	c__Actinomycetia	o__Mycobacteriales	f__Micromonosporaceae	g__Allorhizocola	s__Allorhizocola [species 4045]	0.6813	6159624	52.63
FREE015473	2	igr_001339	FREE015473_c379	20879	21020	CO_R		Bacterial extracellular solute-binding protein	A	16	-0.0749422	0.364508	0.00681995	0.000559996	FALSE	TGGGCT	TTGACG	20	42	GACGAGGTGCCGTACTAACTTTGACGAGAGTGGATGTCTGTGTGGGCTTCTGCTGCAATAAGGTCTCGAAAGGGTACGGAACGCCCCGCTATCGCTAAGATCGCGCCAAGGATAGTTTCGCATGCGTTCAAGTGGAGGAAAC	d__Bacteria	p__Actinomycetota	c__Actinomycetia	o__Mycobacteriales	f__Micromonosporaceae	g__Allorhizocola	s__Allorhizocola [species 4045]	0.6813	6159624	52.63
FREE015473	3	igr_001486	FREE015473_c69	7544	8006	CO_F	prfB	Peptide chain release factor 2	B	18	0.581912	0.353158	0.00420664	0.0146732	TRUE	TCTTAT	TAAATA	360	384	AGCTGCGCGCGTCGACCGGGGGGCGGGAGCGCGCGTCAGCGAAGCAGGCCGGTGCCCAGCATGGGGGGTTGGGTGAGGGAACGAAAAGATAGCCGCGAGCGAGCGGGCCACATTCCCATCCTTTTTGGATTTGTGCGGCAGCGGTAGCTGCGCAGTGTGCGTTTACGCGCTGCGGCAACAACAATTTGGCAATAGCAGAGCGCTGAGATCGTCGAGGTTGTCCTGATCCTCGAGTCGATCCTAAGTGGACTCCGATGACGACCTCCGCGATCGTGCGTGCGCCGCAATGCCCGGCGACCGCCTGACTTGATCAGCACGGTCGCCGGGCGTGGCGCGTTCCAAAAACGACAGTCCTCGGTCTAAATAGGACCGAGAGCCCGATGATCTTATGAAGCAAATTCGAACAGGTGTGCGAGCCTGGGTTCTCCAGGGACACCTTGGCGACCTGCCGTAGGCTTTATTG	d__Bacteria	p__Actinomycetota	c__Actinomycetia	o__Mycobacteriales	f__Micromonosporaceae	g__Allorhizocola	s__Allorhizocola [species 4045]	0.6813	6159624	52.63
FREE015473	4	igr_001077	FREE015473_c332	2379	2826	CO_R		Trypsin-like peptidase domain protein	C	18	-0.18311	0.348921	0.00359331	0.0512018	FALSE	AAGCGT	CGGAAA	179	203	ATGAAGTCTCACAGGAAAGATACAGACGCATTTCAGACGCAACAAAGGACTAACGGAAAGACTTGAGACCATGAGCGAGATCGATAAGCCAGAGCAGCCGGGTGTACCGGGAGATGTGAGCCCCGCTTCGCAGCAGGCTCCGGTCTGGCCAGCACCGCCCGCGCCAGCCCCGGAAGGCTCGGAAAGCGGATCGGAAGAAACGCAAGCGTTCCACGCACCGGCGACGCCGGGCGAGGCGCCCGGTGAGCCGGTTGCCTATGGCCAGACGGGCAGCCCTGCCGCTGCGAGTGCGCCCGATCCGTATGGTCCCCCTGCTCCGGCAGCCGAGCCGTATGTCCCTGCTGCCCCTGCGACGGGTCCGTATGTTCCCGCCGCGGGTGGCCAGTATGGTTCCGCCGCGCCGGCCGCGGGTGGCCCGTACGGACCGACCGGAAGTCCGGCTTCCGCG	d__Bacteria	p__Actinomycetota	c__Actinomycetia	o__Mycobacteriales	f__Micromonosporaceae	g__Allorhizocola	s__Allorhizocola [species 4045]	0.6813	6159624	52.63
FREE015473	5	igr_001081	FREE015473_c332	16014	16219	CO_R		hypothetical protein	C	16	0.021906	0.34707	0.00169999	0.0681293	FALSE	TAAACC	TTGCCG	159	181	TGGGCGCGCGGTCTTACCGGAGTCGGATGCGGACCTACGACGATGGTCGTATCCGGTGCTGTCGAAAGGCGACCGTGCTCCGACGCGCCCAGCGCACGGATCGGCGAGTGTCATCGCCCATGAGGACCTTCGTTATTGTCTTGTGCGCGCTGGTCGCGCTTGCCGGCTGTGGCTCGGGCGGTAAACCCAGTGCGGAACCGTCGACG	d__Bacteria	p__Actinomycetota	c__Actinomycetia	o__Mycobacteriales	f__Micromonosporaceae	g__Allorhizocola	s__Allorhizocola [species 4045]	0.6813	6159624	52.63
FREE015473	6	igr_000474	FREE015473_c200	6957	7056	CO_F	drrA_4	Daunorubicin/doxorubicin resistance ATP-binding protein DrrA	C	17	1.96484	0.346381	0.000226665	0.0215411	FALSE	TAAAAG	CTGACA	60	83	AACTCCGCCAACCCGGCCTGAAACTCCGCCAACCCGGCGTAACAGTGCGCTGAGACCGCGCTGACAAGCGGATGTCAGCGCGGTAAAAGCGTGTCCGGGC	d__Bacteria	p__Actinomycetota	c__Actinomycetia	o__Mycobacteriales	f__Micromonosporaceae	g__Allorhizocola	s__Allorhizocola [species 4045]	0.6813	6159624	52.63
FREE015473	7	igr_000244	FREE015473_c153	6585	6713	CO_R	btuD_9	Vitamin B12 import ATP-binding protein BtuD	C	18	0.794626	0.305609	0.00144666	0.0307635	FALSE	CAGAAT	TTGACG	4	28	TGCCTTGACGCTCTGACAAAGGCGCGGGCAGAATTCCGCGCATGGTGTGACCCAAAGCTGCCCCGTTACGCCCCCCACTGGTGGGCGCTGTCAGCCTGCACACACCATTCTGTTAGGAGAGACTCCGCC	d__Bacteria	p__Actinomycetota	c__Actinomycetia	o__Mycobacteriales	f__Micromonosporaceae	g__Allorhizocola	s__Allorhizocola [species 4045]	0.6813	6159624	52.63
FREE015473	8	igr_001075	FREE015473_c331	18955	19062	CO_R	tetO	Tetracycline resistance protein TetO	C	17	-0.0659056	0.300506	0.00487997	0.0707748	FALSE	AAGGAT	TCGAAA	72	95	GGCAGTAGGATCAGGGCAACGACACATCCATTTTGACCGAGGAGGCTGGCATGCGAGCCACGTTCATATCTCTCGAAACCTTGCCGGTCTTTTCGAAGGATGTGACGT	d__Bacteria	p__Actinomycetota	c__Actinomycetia	o__Mycobacteriales	f__Micromonosporaceae	g__Allorhizocola	s__Allorhizocola [species 4045]	0.6813	6159624	52.63
FREE015473	9	igr_000211	FREE015473_c148	2425	2572	CO_R	valS	Valine--tRNA ligase	C	18	-0.178334	0.29918	0.00477997	0.0725343	FALSE	TCTACT	TAGCCG	44	68	TACCATGGTCGGCGTGACACACCTTCTTCAGGCAGTCGTACGCGTAGCCGACCCGGGCTGCGCCTAGATCTACTGCCTGATCGCCGTGCGCCCGAGCGCACGGCGATCACGTGTCGTTCGGCGCCCCTATCCAAACAGGGGACAAGCC	d__Bacteria	p__Actinomycetota	c__Actinomycetia	o__Mycobacteriales	f__Micromonosporaceae	g__Allorhizocola	s__Allorhizocola [species 4045]	0.6813	6159624	52.63
FREE015473	10	igr_000549	FREE015473_c219	2842	2932	CO_R	mraY	Phospho-N-acetylmuramoyl-pentapeptide-transferase	C	16	0.184774	0.271435	0.00696662	0.0503025	FALSE	TGGGAT	TTGCGG	8	30	GCGGACGCTTGCGGGAGCTCATCATGAGATTGGGATTCGCTCATGCCTTGCGAGGCGATGGCCGAGTGAAGCCGACGCAGGAGGCTTCGGC	d__Bacteria	p__Actinomycetota	c__Actinomycetia	o__Mycobacteriales	f__Micromonosporaceae	g__Allorhizocola	s__Allorhizocola [species 4045]	0.6813	6159624	52.63
FREE051233	1	igr_000115	FREE051233_c24	16200	16399	CO_F	hup_1	DNA-binding protein HU	C	17	1.39183	0.584854	0.000166666	0.0168975	TRUE	TAGCAT	TTGACA	131	154	GGGCACATTGCATGTGCCCGTATCACGTGGTTATCCGTAGGGGCACGGCACGCCGTGCCCTCATGAGACCGGGTGGTTTCAAATATAGGGCACGGCATGCCGTGCCCCTACGGACAATAATGGATTTATTGTTGACATAGAACATAACCGATGATAGCATAAGCACTTATTGGAATTATTGACAAAAAGGAGGAAGAGTC	d__Bacteria	p__Omnitrophota	c__Koll11	o__SKK-01	f__SKK-01	g__BS750m-G21	s__BS750m-G21 sp016783605	0.42516	1648355	81.19
FREE051233	2	igr_000089	FREE051233_c21	1147	1486	CO_R	prfB	Peptide chain release factor 2	C	17	0.614476	0.583473	0.000446664	0.0206141	TRUE	TATAAT	TTGCAT	189	212	CCTTCTGTTCCACCTCGTAGGTGGAATTGGGGGTTCAAAATCAACTATCGATTTCATAAAGGCACGATTCGTAAGGGCACGGCATGCCGTGCCCCTACGCATTTCAAATTAACTCCCAATGTGCTACTTGAATTGTGACAATGGTGCGAAGTTTTTTGACGTGTGCCGATCGGTTAATCAAGGCAGTTTTTGCATAATAGTGTGGGGGCTGTTATAATAAGCTTTCGTAAACGAAGGGATATTAAGAAAATGGAAAATTTAAAAGAAGCGGTTGAGAGGATGGATGTTAGACTGAAGGAACTCAGGGGGTATCTTTGACCTTGCCGCTAAAACTAAAGAG	d__Bacteria	p__Omnitrophota	c__Koll11	o__SKK-01	f__SKK-01	g__BS750m-G21	s__BS750m-G21 sp016783605	0.42516	1648355	81.19
FREE051233	3	igr_000221	FREE051233_c32	10850	11175	CO_F	rpoZ	DNA-directed RNA polymerase subunit omega	B	18	-0.493506	0.562067	0.000406664	0.0126666	TRUE	CATCCT	CTGTCG	88	112	GGCGCGTATTGTCACAATGCGTAAGGGTAAGGGCACGGCATGCCGTGCCCCTACAAAACCAATAGTTGATTTTGAATACAATAGGCCGCTGTCGCAAAACACCTTTTTCTGTCATCCTCGCGAACGCGGGGATCTGTTTGTATGGTGTTTCTTGGAATTATAGATCCCCGCGTTCGCGAGGATGACATTTTGGGAATATTGTGCGACAGCGCCAATAAGTAATGCATATCGGTACCCGAATTGTGGCAATATATAAAGGGACAGGCTCGTTCGGCTCTGTCCGTTCTGTCTGTCGGTTAAACCAAAACAAAAAAGGACAAGAAAAA	d__Bacteria	p__Omnitrophota	c__Koll11	o__SKK-01	f__SKK-01	g__BS750m-G21	s__BS750m-G21 sp016783605	0.42516	1648355	81.19
FREE051233	4	igr_000691	FREE051233_c69	4146	4301	CO_F		hypothetical protein	C	16	1.21685	0.557187	0.000279998	0.0187576	TRUE	TATGAT	TTGCAT	45	67	AACAATCAATACCGTTGGCGGTATAAAACAAATTGTAGGGGCACATTGCATGTGCCCGAATGATTGGTATGATTACGGCAAATGGAATTGTGTAGGGGCACGGCATGCCGTGCCCTTGCGTCTCGAATTGACAACCGAACGAAAAAGGGAACAGCT	d__Bacteria	p__Omnitrophota	c__Koll11	o__SKK-01	f__SKK-01	g__BS750m-G21	s__BS750m-G21 sp016783605	0.42516	1648355	81.19
FREE051233	5	igr_000440	FREE051233_c46	13862	14042	CO_R		hypothetical protein	C	17	0.454189	0.54329	0.000406664	0.0663616	TRUE	CATCCT	CAGAGC	34	57	AGAAAAAATAAAGTGGTTTTTCTTTTTGGATAAACAGAGCGCGAATTTAAAACCTGTCATCCTCGCGAACGCGGGGATCTATGACACTAAGAAATACAATATGTTACAGATCCCCGCGTTCGCGAGGATGACAGGAGAAGGTGTTTTGCGACAGATCTAAGTTGTGGTTAGGGAGATTTTT	d__Bacteria	p__Omnitrophota	c__Koll11	o__SKK-01	f__SKK-01	g__BS750m-G21	s__BS750m-G21 sp016783605	0.42516	1648355	81.19
FREE051233	6	igr_000259	FREE051233_c35	13393	13658	CO_F	era	GTPase Era	B	18	-0.114971	0.535576	0.000406664	0.0126666	TRUE	CATCCT	CTGTCG	77	101	AACTTCATCTCCAAAAATCCCACCTCGTAGGTGGAAAAATTTCACCTACGAGGTGGGATTTTTGGCGCAAGAAGGGACTGTCGCAAAATACCCCAAAATGTCATCCTCGCGAAAGCGGGGATCTATAAGTCTAAGAAACACTATATGTTACAGATCCCCGCGTTCGCGAGGATGACAGAAAAAGGTATTTTGCGACAGACCCAAGAAGAGAAAAATTCCGTAGTATTTTTTTTTAAGTGAGAGGAATATGCTATAATTAACAAATT	d__Bacteria	p__Omnitrophota	c__Koll11	o__SKK-01	f__SKK-01	g__BS750m-G21	s__BS750m-G21 sp016783605	0.42516	1648355	81.19
FREE051233	7	igr_000332	FREE051233_c38	51781	52007	CO_R	mreB	Cell shape-determining protein MreB	B	17	0.781965	0.535167	0.000579996	0.000346664	TRUE	TATCAT	TTGACA	130	153	CGTGTGAGGATAGGGCGAAAAATGGGCAATAGAAAGAGCTTCGTAAGGCTAAAACATTTTAGGTATGTACTCAAAAAGCATTTTAGGGACTTCTTAATAAAATGAACCATAAACTTATTTATTAAAAAATTTGACAAACGTATAATAATCTGATATCATTCCGTTAACCAATATTTAGAGAGCACCTACCATTTTATAATTTGACAGATCTTAACCGACACGGAAAT	d__Bacteria	p__Omnitrophota	c__Koll11	o__SKK-01	f__SKK-01	g__BS750m-G21	s__BS750m-G21 sp016783605	0.42516	1648355	81.19
FREE051233	8	igr_000236	FREE051233_c33	9107	9506	CO_F	polA	DNA polymerase I	C	16	0.701626	0.532664	0.000446664	0.0168975	FALSE	TATAAT	TTGACA	242	264	TGTATGTTCGTAGGGCGCGTATTGTTACAATTGAGGTAACCGTTTATGATTGCACCAACATATAAAGGTTATCAATGATGATGTGGATAAAAGGGCCGGGCAGGCCCGGCCCCTACGATTTGTTACCTGAATTGTGACAATGTACAAGGGGCGAATAATCATTCGCCCTTAAAAAACAATCATTTGTCTTTAAACGGGCGAAAAATATTTCGCCCCTACGATGTTTCTGTTGCATTGTAAGCTTGACATTTAGCTCAAAAACGTTATAATATAAGCTGTTGGAGAAACTCACCGAAAGAGAATCCACATTCATTTAAAAATATCTTGTGTATCAATCAGAAAATATAGAAAGCATATGCTGCCATCCCCTTGTATTCATTAATTTTCATAGCTTTGTAAA	d__Bacteria	p__Omnitrophota	c__Koll11	o__SKK-01	f__SKK-01	g__BS750m-G21	s__BS750m-G21 sp016783605	0.42516	1648355	81.19
FREE051233	9	igr_000598	FREE051233_c61	20548	20893	CO_F	recA	Protein RecA	B	18	0.451748	0.520355	0.000406664	0.0126666	TRUE	CATCCT	CTGTCG	135	159	AGGGCGGGGAAACGTGCGCCCCCTTGTATGTTGTCACAATTCAGGTAACAAATTGGGAGTTAATTTGAAATACGTAGGGGCACGGCATGCCGTGCCCTTATGAAGCCAATAGTTGATTTTAAATACAATGGGATGCTGTCGCAAAACACCTTTTTCTGTCATCCTCGCGCTTGTCCGGCAAAACCGGACATTCTTATTTTGGCTTGACATTTATGGCGAATTTCTTTGCAAAAAGGGGGTTCTATAAGTATAATAGGCAAGTACTAATGTATAATTTTATTTATAGTAGAAGGTCGTTTATTTCTGTAATTTTTACTTTGTTCATCGCATCTAACAGGAGGTTATC	d__Bacteria	p__Omnitrophota	c__Koll11	o__SKK-01	f__SKK-01	g__BS750m-G21	s__BS750m-G21 sp016783605	0.42516	1648355	81.19
FREE051233	10	igr_000571	FREE051233_c59	13627	13970	CO_F	rpsG	30S ribosomal protein S7	C	16	-0.17473	0.52026	0.00143999	0.0389904	FALSE	TAAAAA	TACAAA	41	63	GTGGAAAATGACAAATGACAAAATTCAAATGACAAGAAAAATACAAAGCACAAATAACAAAAATAAAAAAGTTTCATTTGAAGAAAAAAAATAAATTTGGTGAAAAATCTCTTTCGCAAAAGTGAGAAAAATACAGAAAAAGCACAATTGAAAGAGTGTATAAAATTTTGATATTTGAATTTTGATATTTGTTATTCAATTGTCATTTGGATTTTGTCATCCCCGCTTAGAACTTGCGGGGACAAGCTTGTCATTGATTAAACTTGTGTGATCACACGTAATGTGGAATGGTGGTGGCGTCGATGAGCGATTGATCACCGTCTATTCAAAAAACAGGGAGCGAT	d__Bacteria	p__Omnitrophota	c__Koll11	o__SKK-01	f__SKK-01	g__BS750m-G21	s__BS750m-G21 sp016783605	0.42516	1648355	81.19
animal073575	1	igr_000105	animal073575_c12	49228	49486	CO_F	proS_2	Proline--tRNA ligase	C	16	0.314628	0.657063	0.000426664	0.043078	TRUE	TATCCT	CCGTCG	212	234	AAATATTTCTTTTTTTAATACGTTGACAATATGAATTAAAAATGCTAAAATTCATGTATAAATGTTGAAGGAATATTACTATGATTTCGTAGTAGAGAGTCTATGGTTGGTGAAAATAGATACAATGATTATTAATTCCTACCTTCAAGTATGATGAAATAAAAATTCATCCGGGATGACCGTTATCAAATTAAGTAAATTAAGGGATGGTACCGTCGCAATGACTCCTTGTGCTATCCTTTTTATTTTGGAGGATTAT	d__Bacteria	p__Bacillota	c__Bacilli	o__RF39	f__UBA660	g__CAG-1000	s__CAG-1000 [species 2675]	0.27823	1611665	69.46
animal073575	2	igr_000129	animal073575_c16	19980	20238	CO_F		HD domain protein	C	16	-0.0887068	0.504815	0.00107999	0.043078	FALSE	TGTCCT	CCGTCG	212	234	CAAAATGGAAATAGTATTGTATACTTTTTCTAGTTAAAAACAAAGACCAAGAGGAGTAATCTAATGGGTTTTATTAGAGAAGGAAAGTCATCGGGTGAAAGCTTTCCCTAAAATAGTTAGATGAAGGTAGCTTGTAAGTTTAATATTCGAAGTAGTAGTAGAATATTACGTGATAAACCGCGTTAAGAAATTAAGTTAATTAAAGGATGGTACCGTCGTAATGACTCCTTGTACTGTCCTTTTTATTTTGGAGGAAAAG	d__Bacteria	p__Bacillota	c__Bacilli	o__RF39	f__UBA660	g__CAG-1000	s__CAG-1000 [species 2675]	0.27823	1611665	69.46
animal073575	3	igr_000106	animal073575_c12	50909	51261	CO_F	btuD_7	Vitamin B12 import ATP-binding protein BtuD	C	17	0.585021	0.504805	0.00456664	0.001419	FALSE	AATAAT	TGGCCG	201	224	TGTTAACAATTTAGTGTTGACATTATAAAATATATATGCTAGAATTCTTCTCAAGTGAGGAGATATAAGCGCAAGCAAGCTATCTCGGGTTAATACCTACACGAACTTTTATAAAGTACGGAGTCACGAATAAGGTGACTGCGTGCTTTTTTTATTAATTTATGCACAGTAGTCACCTAAGAAAGGAAGGAGGACTTTATATGGCCGATTCTAATGTCATGGGCAATAATCTTTGTCGTACTTTGGGATTATATCCAAATCATTAACCATTAGAAGATAAACTTTGACTCTTTTAATGGTTGAAAAAATATTTCAAAACTTATATCATTATTATAGTAGGGAGTGTGAAGTTT	d__Bacteria	p__Bacillota	c__Bacilli	o__RF39	f__UBA660	g__CAG-1000	s__CAG-1000 [species 2675]	0.27823	1611665	69.46
animal073575	4	igr_000208	animal073575_c24	4320	4575	CO_F	thrS	Threonine--tRNA ligase	C	18	-0.260899	0.49235	0.00109999	0.0672459	FALSE	GAGGAT	TACAAA	155	179	TTAAAGCAAATATGATAATATCGTATATGTAAATGCTAATTGGACAAGATTATATAAAATACTTATGTAGAGATTTAGTGGTTGGTGAAAACTAAAAAAGCTTTATATAATTACTACCAATTTTAAGAGGTTAATACCCTACGAGTAGTTTTCGTTACAAAACTAAAATAAGTTAAATAGAGGATGGTACCGTGAATGCAAATTCACTCCTTAGTACCATCCTTTTTATTTATATAAAAATTGAGGAGGAGAAAAA	d__Bacteria	p__Bacillota	c__Bacilli	o__RF39	f__UBA660	g__CAG-1000	s__CAG-1000 [species 2675]	0.27823	1611665	69.46
animal073575	5	igr_000233	animal073575_c3	4334	4551	CO_R		DNA polymerase III%2C delta subunit	C	16	0.288318	0.48766	0.00265332	0.01036	FALSE	TATAAT	TTGACA	158	180	AATAATAAAAAAATCATAATAATTTATTGGTGTTATTATGATTTTTATTAAGAAAATTGTATATTCATTATGTGTTTTATATTCAGTAAATATAATTATAAGTAAAACAGGAAGATATATACCAATAAATATTTATACTATTATTATAATGTATTTCTTTGACATCTTTGGATTATTAGCTATAATATACTTGAAATATTATTGTTGAGGAGGAAAAA	d__Bacteria	p__Bacillota	c__Bacilli	o__RF39	f__UBA660	g__CAG-1000	s__CAG-1000 [species 2675]	0.27823	1611665	69.46
animal073575	6	igr_000290	animal073575_c5	4489	4748	CO_R	lysS	Lysine--tRNA ligase	C	17	0.143861	0.474206	0.00265332	0.01036	FALSE	TATAAT	TTGACA	2	25	TATTGACAAATACTATCTTTAATACTATAATCGATGCATAAGTGATGAAGAGAAGAGTAGTTTTATAACTCCCTATATAGAGAATTAGTGGTTGGTGGAAACTAATAATAGTTATAAAGTCGAAAAAAATATCTTGGAGCTTAGAAGCATATCTGCTATAAAGATAAGAGAATAGAAATAACAAATCTATAAAGTAAGATGGTACAGCGAAATAGACGCTCTTACGTTATAGATTTTTTTATTTATAGGAGGAAAAAATT	d__Bacteria	p__Bacillota	c__Bacilli	o__RF39	f__UBA660	g__CAG-1000	s__CAG-1000 [species 2675]	0.27823	1611665	69.46
animal073575	7	igr_000221	animal073575_c26	2493	2597	CO_F		hypothetical protein	C	17	0.411508	0.441641	0.00899327	0.01036	FALSE	TATATT	TTGACA	58	81	AATAATTAAAAGAATACGAAAGTATTCTTTTTTATGTAAATAAGTGTAAAGTGGAAAATTGACAATTGTTTAATTTAATATTATATTGTATATAGAGGTATTATT	d__Bacteria	p__Bacillota	c__Bacilli	o__RF39	f__UBA660	g__CAG-1000	s__CAG-1000 [species 2675]	0.27823	1611665	69.46
animal073575	8	igr_000122	animal073575_c15	31511	31660	CO_R	ffh	Signal recognition particle protein	B	17	0.28337	0.395285	0.00756662	0.00848661	TRUE	TAATAT	TTTACA	37	60	ATGTAAAGAAAGTGTTACAAGTTAACACTTTCTTTTATTTACAAAAAAAAGTTATTGTGATAATATGGTCTTAGAGGATATGGCTTTAGAGATAGAGTCTTCCTCTTTTTTTATTATGTATTATTTGATATAATTGTAAAAGGTGATATT	d__Bacteria	p__Bacillota	c__Bacilli	o__RF39	f__UBA660	g__CAG-1000	s__CAG-1000 [species 2675]	0.27823	1611665	69.46
animal073575	9	igr_000227	animal073575_c27	2099	2235	CO_R	hrcA	Heat-inducible transcription repressor HrcA	B	17	0.690251	0.388308	0.00693329	0.00665996	TRUE	TAAAAA	TAGCAC	49	72	ATACACAAATGTGTATTTTTTATTTGGAAAAATAATATAATTTAATAATTAGCACTCCGGTATTGACATTGCTAAAAAAGGGTATTATAATATTGTTAGCACTGGAGTAGTATAAGTGCTAAAAAAGGAGGTATATG	d__Bacteria	p__Bacillota	c__Bacilli	o__RF39	f__UBA660	g__CAG-1000	s__CAG-1000 [species 2675]	0.27823	1611665	69.46
animal073575	10	igr_000234	animal073575_c3	13455	13555	CO_R	recF	DNA replication and repair protein RecF	C	17	-0.151919	0.330961	0.00693329	0.203906	FALSE	TAAAAA	TTAATT	34	57	ATTATCTTTTTTTATATGCTTTTTTATGATATAATTAATTGTGTGTAGAGGAGTACCTAAAAAACGAAAAATTAAAATTTAGGGGGAAAAAGAGGTTAAAA	d__Bacteria	p__Bacillota	c__Bacilli	o__RF39	f__UBA660	g__CAG-1000	s__CAG-1000 [species 2675]	0.27823	1611665	69.46
GUT130097	1	igr_000537	GUT130097_c8	40761	41034	CO_R	rny	Ribonuclease Y	B	16	0.401974	0.555358	0.000339998	0.00529996	TRUE	CACCGT	CCGCAA	46	68	TAAACCCAATCTAATCTTTCATTTTTATGTACCAAACCATCCTTTACCGCAAACTAAATATTTCTTGACACCGTATATATAAAAGTAATAGAATAATATAGTGTTATTGTGCTATAAATTAATGTTATTAGTAGCACGTCAACACTTTTAGAATTAATGTTTTGTAATTGTAATTTTTATATGTAATAAAAGCAAATAAACATTTTTCTTTAATAATTTTTTACGATTAATTAAAGTATTTATTTAATTACATTTAAGGAGGTGTCCAATTCAA	d__Bacteria	p__Bacillota_A	c__Clostridia	o__Oscillospirales	f__Acutalibacteraceae	g__CAKSJY01	s__CAKSJY01 sp934457115	0.34611	1447432	87.11
GUT130097	2	igr_000354	GUT130097_c3	86051	86701	CO_F	rpoB	DNA-directed RNA polymerase subunit beta	C	18	0.276568	0.544588	0.000619996	0.0321395	FALSE	TAGGAT	TGGGAA	596	620	ATTAAACGAGGTATTGGGAAACAACCAATACCTCGCTTTTGTTTAATAATGAAAATAAATGTCTATGCTGATTTGGAACAAAAAATATGACCAAATTTATAATCAAAGTGCAGATATGCCCCGCCACTTAAAGCGGCGGGGCATACCCAAGATTTCAGTGGAAGACATATAGTCCTTCGCTGAAGCTCTGAATGGCTAACATTCCATTTGCAAGCAAATCAGAGTGTCACTTCGATTTAAAATCTAATCATACCATTTGAATTTGAAATTTAATTAGACGTAAACAGCGGATAATATAACAGTTCCTATGATAAGAAGTGCACAAACTCCTGCGACTATTCTAACTAATAGGCTCCTGTTTGAGGCTGTTTTTCTTGACTTTTGCTTTGTCATAATAAATTAAGAACCCTCTTTAAAAACTGGTTTTACTACATACGATTTAAATAAAATAAAAAGTTGTGAAAAAACACATTGACAAAATTTAAAATATATAGTATAATAGTATACTGCATAATAATAGAAATACCATGCCTATTTACATTAATAATAACACTATTTTTGATGAAAATCAAGAGTTTTATTAAGAAAATATCTTATGGGAATTTTCTATTAACTTTAAATAGGATGTTTATAATGCCGAAAGGTAAATAG	d__Bacteria	p__Bacillota_A	c__Clostridia	o__Oscillospirales	f__Acutalibacteraceae	g__CAKSJY01	s__CAKSJY01 sp934457115	0.34611	1447432	87.11
GUT130097	3	igr_000194	GUT130097_c18	1609	1711	CO_R	tuf	Elongation factor Tu	C	17	-0.210962	0.517856	0.00271332	0.108734	TRUE	TAAAAT	TTGATT	14	37	GCTTGATTTTACTATTGATTTTTTAATTGATAGTTGTTAAAATATACATTATTGAGTATATAAATTAAAATAATTTTTGTTTTATTAAAAGGAGGAAATTCCA	d__Bacteria	p__Bacillota_A	c__Clostridia	o__Oscillospirales	f__Acutalibacteraceae	g__CAKSJY01	s__CAKSJY01 sp934457115	0.34611	1447432	87.11
GUT130097	4	igr_000100	GUT130097_c11	33979	34154	CO_R	pnp_2	Polyribonucleotide nucleotidyltransferase	C	18	0.184091	0.517565	0.00115999	0.0480506	TRUE	TAAACT	TTTTCA	113	137	TTATTTTATTAATATAGGCGGGCAGCTCAGCTGCCTGCCTATAATGTCATTTTCAATAAATTAAATAATGTAAAGAGGTCTGTTTTTGGTATTAGCAGTTAAACGATCGCTTTTTTTCAAAACGATGGTTTTATTGCTAAACTAAACTCCTCTTTACTAAACAGGAGGAACAAAAT	d__Bacteria	p__Bacillota_A	c__Clostridia	o__Oscillospirales	f__Acutalibacteraceae	g__CAKSJY01	s__CAKSJY01 sp934457115	0.34611	1447432	87.11
GUT130097	5	igr_000069	GUT130097_c10	787	978	CO_F	remA	Extracellular matrix regulatory protein A	B	18	0.0747233	0.511662	0.00491997	0.00047333	TRUE	TATTAT	TTGACA	75	99	CTTAACAAAGCTTAATAACTTAAACAAAATGGAGAGCTCACTGATGGGCTCTCTTTTTTTATTATTTCACATAGATTGACAATAGGTATGCAATAGTGGTATTATATCTAATAAGCAAAATTTATTCAATAGATAAATTTAGTATGATAAAAATACAATAAATTTCAAATTTTCAGTAGCAAGGAAGATAAC	d__Bacteria	p__Bacillota_A	c__Clostridia	o__Oscillospirales	f__Acutalibacteraceae	g__CAKSJY01	s__CAKSJY01 sp934457115	0.34611	1447432	87.11
GUT130097	6	igr_000434	GUT130097_c5	38697	38878	CO_F	prfB	Peptide chain release factor 2	C	16	0.537643	0.502201	0.000219999	0.104074	FALSE	TAGCCT	TTGATA	38	60	TTAAATAAGAAGTATATTAGTATGGATAGAGCGGTATATTGATACGGATGGATATGTGGATAGCCTATATATCTATCCGTAACTTTATATATAAGTATTATATTTTAAAATATCGCATTCCTTTACTTTGACAATATTATATTTTATAATATTATTATATATAGAATAAAAAGGATGATATC	d__Bacteria	p__Bacillota_A	c__Clostridia	o__Oscillospirales	f__Acutalibacteraceae	g__CAKSJY01	s__CAKSJY01 sp934457115	0.34611	1447432	87.11
GUT130097	7	igr_000227	GUT130097_c2	23939	24063	CO_F	ftsZ	Cell division protein FtsZ	B	17	-0.22456	0.498474	0.0119666	0.00286665	TRUE	TAAATT	TTGAAA	49	72	GAGTTTTACTTTATTAATAAAGTAAACAATATATTTTTTCAGTTTAGTGTTGAAATTTGTTTGCAAAAGTGTTAAATTATTATTATATGGAATTTTAGGAGATAATAAAATTAGGAGGAATTTTG	d__Bacteria	p__Bacillota_A	c__Clostridia	o__Oscillospirales	f__Acutalibacteraceae	g__CAKSJY01	s__CAKSJY01 sp934457115	0.34611	1447432	87.11
GUT130097	8	igr_000021	GUT130097_c1	45040	45217	CO_F	asnS	Asparagine--tRNA ligase	C	16	0.583956	0.485085	0.000286665	0.0751673	FALSE	CATACT	TTTACA	77	99	AAATTTTCAACATAAAATTAACCAACGCTTTGTGTATAACGAGCGTTGGTTTTTTGTATATAATAAAATTTTTATAATTTACAGTCCAAGAGCCATAATCATACTTGCACGTATCCTATATCTGATTTATAATAGTATTAATTACAAAATTTAGAATTAGACGCAAAGGGGTTAGTCA	d__Bacteria	p__Bacillota_A	c__Clostridia	o__Oscillospirales	f__Acutalibacteraceae	g__CAKSJY01	s__CAKSJY01 sp934457115	0.34611	1447432	87.11
GUT130097	9	igr_000273	GUT130097_c21	3582	3856	CO_F	proS	Proline--tRNA ligase	C	18	0.911706	0.481366	0.000733328	0.00801478	FALSE	CACACT	TTCTCC	90	114	TCCAACTTAAACCAGAGCAAAGTATGCGGCAAATTGCAACCAGTACAAAGTGAACGTTAACTCCTAAGAATTTCAGTGTGGGATTATATCTTCTCCACCACTTTAAGAAGCGGGCACACTTACACCTTGATTATAAAGGACCTCTCACAAGAGAGGCCTTTTATTTTTGCTATAGTAAAAGGATATTGAATAGCCACACTTGAAAAACATAAGTTAAACTTATATAATAAAGTTTATTGTTAATAATTTATAATTTGGAAGGCGGAATATGTTAA	d__Bacteria	p__Bacillota_A	c__Clostridia	o__Oscillospirales	f__Acutalibacteraceae	g__CAKSJY01	s__CAKSJY01 sp934457115	0.34611	1447432	87.11
GUT130097	10	igr_000180	GUT130097_c16	5335	5491	CO_R		Ferredoxin	B	16	0.201332	0.465317	0.00144666	0.00863994	TRUE	TAGAAT	TTGCAA	97	119	TGTTTTAGTCATAAATTATTTATAAAGTTTATAAACTGAAATGGAGACAAAAATATATAATTATTTTTTAAAATACAAGGAATATCGTGAAAATAGCTTGCAATTTTTTATTGGCATGATAGAATATATAATATAGATAAAGGAGGTGTCATAACAT	d__Bacteria	p__Bacillota_A	c__Clostridia	o__Oscillospirales	f__Acutalibacteraceae	g__CAKSJY01	s__CAKSJY01 sp934457115	0.34611	1447432	87.11
GUT013498	1	igr_000243	GUT013498_c19	13679	13924	CO_F	ligA	NAD-dependent DNA ligase LigA	C	16	0.675343	0.533107	0.000606663	0.0275455	TRUE	TTTAAT	TTTAGA	99	121	CGAGCTGTATCGCACATATCGAAGCCAGAGGGGCTGTTCCGCCAGCGCGGGACAGCCCCTCTTTTCTTATTGATCCGTTGGGGACGGGGAAACGGATCATTTAGAACTGGCAAGGGCATGGTTTAATCGCGCGATCCACCCCAGTCTTGCGGCTGCCGATTCGGTGCGGTTCGAAAGGGTTATTCGGCGCCATGGTGACCGGTGGTACTCTTGTATCCGTTTGAAATCGAGCGAAGGAGTGCCGCT	d__Bacteria	p__Actinomycetota	c__Coriobacteriia	o__Coriobacteriales	f__Coriobacteriaceae	g__Collinsella	s__Collinsella [species 0409]	0.60272	2075687	95.95
GUT013498	2	igr_000354	GUT013498_c24	19738	20335	CO_R		HemK/PrmC family methyltransferase	C	16	-0.160515	0.502946	0.00687329	0.0238548	TRUE	AAATCT	TTGCCA	415	437	TGGGTTACGCGGTTTTACCAAACCGCGTAACGGCTCGACGCTGCAAACGCCCCTAAGCGGCAAACTGACGTTCAATCGTCGGTCGCGTACCGAAGTACGCTTCCCTCCTCTTTCACGTCACCTTGCTCGCTTAGGGGCGTTTTCGCTGACTTATGCTCAACCTGCGGCGCCTTAGAGGTGGTCATTGGGGACGTTCTTAAACGACTAGGTTGGGCTTATTGCTTTGAGATGTTATTCAATCGTCTTTGATAGACTTTAAGCTGTCTACCTGCTGAAAGCAATTAACGGTATGCATCTGCAATTGAAAATATTGCTCGAAAAATCGTCCAAGAAGTCGCGGGGTGATTTTTGACGCGTTGCGCGTCAAGTGATGTGGCAAGCGTTTGGTTAGATATTGGTTAGTTTTGGGGCAACCTTGCCAAAAGCTTGACGAATGCAAATCTAGACGTCGGCGAATGAACACTTTGAGCGAGCCCGGTGCAAAATTCTGGGCTGATTCTCGATAATCGCCTTCAATCGTCTCTTGCCAAGCGCTGGCCTCGCGTACAATCTGCTCCGACATTCGCGCGCCGCCTGGCGCTTAAGAGGGGAGGACCCC	d__Bacteria	p__Actinomycetota	c__Coriobacteriia	o__Coriobacteriales	f__Coriobacteriaceae	g__Collinsella	s__Collinsella [species 0409]	0.60272	2075687	95.95
GUT013498	3	igr_000462	GUT013498_c32	2633	2919	CO_F		DNA-directed RNA polymerase subunit beta	B	16	1.16352	0.484926	0.000366664	0.0152866	TRUE	TAAACT	TTGCCC	186	208	GCCTTCGGGCATCGACATTTACGGGCGCGGACTTCGGTTCGCGCCCGTTTTTTATAAGAGCTGCGATTGCCGGCTCTCTGTTCACAGAAAATATATGAACAGGTGTTCGATATACATGCATCTACCTGCGCATTTTCTGTCGAAAAACTTTGCTACTCCAAAAACTCAATCGCGTCAAGGCTTTTCTTGCCCAACGGTCGGTACCTGATAAACTATTAGGTTGCGATAACTGGCGAAGCTATGCCTCGCCAACCCACCGAGCATTTCCGTGAAGGAGGAAAAACCTG	d__Bacteria	p__Actinomycetota	c__Coriobacteriia	o__Coriobacteriales	f__Coriobacteriaceae	g__Collinsella	s__Collinsella [species 0409]	0.60272	2075687	95.95
GUT013498	4	igr_000659	GUT013498_c5	40074	40419	CO_F	secA	preprotein translocase subunit SecA	A	17	-0.158177	0.468214	0.00113333	0.00105333	FALSE	AATAAA	TTTTCC	162	185	ATAGCTCGCCGCGGAATCGCTCGCATTCATGGCATAAGGGCCGTGCATCCGTTTGGGTGCGCGGCCCTTTTCTTTTTATTGGTGCAGGCTAACCCGTTCCCATTGCACCAGATTGGTGCGAAGGGGACGGGTTGGTTTGCACCAAATGGCAGAGTGACGGCGTTTTCCCAGATAAAACCTGCCAAAATAAACCTGTCCCTTTTTGGCAGGTCGGTCGGGTCGTAGTTATTACGTGGCGGTCGAGCTCGACCGTATAGGCCGCGCCTTGTTTGGCTAAAGTACAATCATCTGTGTTTAACTCGCCCGCAGCTGCACGGCGTGGGCGATGGCCAAAAAGGAAAACCAC	d__Bacteria	p__Actinomycetota	c__Coriobacteriia	o__Coriobacteriales	f__Coriobacteriaceae	g__Collinsella	s__Collinsella [species 0409]	0.60272	2075687	95.95
GUT013498	5	igr_000732	GUT013498_c6	31191	31330	CO_F		phosphoglycerate kinase	C	16	0.247417	0.456003	0.0056733	0.015034	TRUE	GAGGCA	AAGAAA	86	108	TTTAGCTTTTAGCGAATAGCTCGTTGAGCGTCTAAAGAAGGGCGCGGCCTTATAGGGCTTACACCCTAGGGTCGCGCCCTTTTTATAAGAAATCGTCTGCCGTAATGGGAGGCAGACACGTACGAAAGGTAGAAGCAAAC	d__Bacteria	p__Actinomycetota	c__Coriobacteriia	o__Coriobacteriales	f__Coriobacteriaceae	g__Collinsella	s__Collinsella [species 0409]	0.60272	2075687	95.95
GUT013498	6	igr_000541	GUT013498_c4	23577	23831	CO_F	cbiM	cobalt transporter CbiM	B	16	1.13506	0.455558	0.000179999	0.0223199	TRUE	TATGAT	TTGTTG	131	153	GTTTGCTTGCGGCTTGGGCTGACGCGCAAGGCAAGGGCACCGACACTGCCGAGTCGACACGGGCGGTGTCATGACAGCGTCGCCTGTCACCTTTCGTCTGTTACACCTGTATTGCAAAACGGCGTGCTGCTTTGTTGGCGGCACGCCGTTTGCTATGATTGCCCGCGGCGTGTTACGAATTAGACAATACGTAACACTGGCGATATGGTCCAAACGGCACCGCAATTCCGCGCGCCGAAATTCAGGAGGCATCAG	d__Bacteria	p__Actinomycetota	c__Coriobacteriia	o__Coriobacteriales	f__Coriobacteriaceae	g__Collinsella	s__Collinsella [species 0409]	0.60272	2075687	95.95
GUT013498	7	igr_000761	GUT013498_c65	3765	4050	CO_F		valine--tRNA ligase	C	17	0.937858	0.444946	0.000693329	0.0112965	FALSE	TAAGGG	TTCAGA	124	147	ACCAGCCTAAAACGTGTTTGTAAATAGCCTCCGACCATCCGTGGTCGGAGGCTATTTTATATATACGCAATAACCCCAACTACCTGTGTTATTCTGTGTGTTTGTTTAAGCCTCAGCGAAGTCATTCAGACTGAAGTAATCGATACCTAAGGGGAGGAATGTAGGCCCGATTTTCGTAGATTCCGCACGAGCCGAAGACCACTTAATGTGGTCTTCGAGCGAGCCCAGGACTTGACCGAGCGAAAATCGGGCCTACATTCCTCCCCGGCGGGACAGGGAGAGATAT	d__Bacteria	p__Actinomycetota	c__Coriobacteriia	o__Coriobacteriales	f__Coriobacteriaceae	g__Collinsella	s__Collinsella [species 0409]	0.60272	2075687	95.95
GUT013498	8	igr_000312	GUT013498_c21	19943	20199	CO_R	recA	recombinase RecA	C	17	1.54969	0.441778	0.000119999	0.017828	FALSE	TATTAT	TTGACC	198	221	ACGTGTTTTAAGGGGCCTCCGGGCCCCTTAATTGTGGAGATAGGGACCTTAGGCTCATTTGGCGTTTGTGCTGGTTGTAGATGTAATTTTGCCTGCCTTGTTCATATTTGGTCCTTTGTGGTCAAGCATTTGGTCAGTGTTTGGTCGGCGTTTGGTTGGTTTTTGGAAAGACCGCCTGCATATGATTTATCTGAACGGTTGACCACGAACAGCCGTTCGTTTATTATCGATGCAGGTTGTTAAGAGGAGGGCTATTC	d__Bacteria	p__Actinomycetota	c__Coriobacteriia	o__Coriobacteriales	f__Coriobacteriaceae	g__Collinsella	s__Collinsella [species 0409]	0.60272	2075687	95.95
GUT013498	9	igr_000841	GUT013498_c8	14367	15021	CO_R	arcC_2	carbamate kinase	C	18	0.0528136	0.441006	0.00203999	0.0252404	FALSE	TAAAGA	TTTCAA	541	565	GTCTCCCACCGCAGGATCTGAGGGCTAACCTTCGCGGACGTCCTCGGACATGAAAGAACCCCCGCTGCGCACTACGTGCGGCGGGGGTTCTTTCGTCCTGCGGAGTGTCCGCGAAGGTTAGCCCTCAGATCCTGCTACGACTACGTTCTCGGATTGTGTGGGCGGATGAAGGACGTAGTTGGCCGGGTGTTCCGTCCCTTTCGCTGTTTCGCGGCTTTGCCGCGAAACCTCGCGCCACTTTGGGACGCGGGGGAGGACAGGGTTGCTGCCGTCTTTTCGGAGCTCTTCTTTATTCCTTTTGCTGGATGAAAAGCCCCTTGTTTTTGCAGGGGTGCATACTCGACTTATAAGTGCATAGAATCTCGTATAGCGCGAGTAAGATATTGCGCTGTCCATTTTGTGTTTAGCAGAGATGTAGTTTGCATAATCCGGCATAATCCTCGCTGCATTTAAATAAAGTTGCACGTAAATGGCGTAGATATGTCTGAGCTGGGGTTCTGTACGCTGAGCGGATAAAAACGACCGTTCACCGTTCCGCTATTTTCAAAATGAATAAAATGAGCGATAAAGAGAATATAAACCTTAATAAACTCGCGTATCGCACGGACGCGGGTTATTAATGGGTTGTAGGCCTTTTACAGAAAGGATTCCAGCA	d__Bacteria	p__Actinomycetota	c__Coriobacteriia	o__Coriobacteriales	f__Coriobacteriaceae	g__Collinsella	s__Collinsella [species 0409]	0.60272	2075687	95.95
GUT013498	10	igr_000107	GUT013498_c11	15630	15712	CO_F	prfB_2	Peptide chain release factor 2	C	18	-0.19586	0.438031	0.00754662	0.0605936	TRUE	CACATT	GTGACA	29	53	GCGCGCAGCACAAGCGATTGGTATGCGATGTGACAAAGGGACTTTCCCTTTGTCACATTTTTTGTATGAGGGGAGGTGTTGAT	d__Bacteria	p__Actinomycetota	c__Coriobacteriia	o__Coriobacteriales	f__Coriobacteriaceae	g__Collinsella	s__Collinsella [species 0409]	0.60272	2075687	95.95
FREE044376	1	igr_000226	FREE044376_c22	49317	49666	CO_F		Periplasmic binding protein	C	17	-0.144578	0.549363	0.00241332	0.02293	FALSE	TAAAAA	TTGACA	187	210	AATTTTCTATATCGGTCAGATTGGAGTAACTTCTCCATCATAATTGACCACCTTTGATCATTTCACTAAATTCTGATTGGGATCCATCAATACCCTTTCTTCGTTTTGATTTATGATATAAATAGAGATGAAAAAATATTTCAATTTACATGCGATTGATCTGAAATAGCAAAGAACTTGTCTTGTCTTGACAATAAAGCAGGAATCTAATAAAAATAATAAAACTTTTGTCTGAAGACAAAAAATAAAATTGTAAAAATATAATATTAAAATTAAGCCATGAAGGCTAGTAATTCCTTTTTTAGAGGGATTATACCTTTGTGGCTTTTTTATTTTTAGAGGAGAGGACG	d__Bacteria	p__Desulfobacterota	c__Desulfobacteria	o__Desulfobacterales	f__Desulfobacteraceae	g__Desulfobacula	s__Desulfobacula sp014237455	0.412	3477403	93.55
FREE044376	2	igr_000088	FREE044376_c109	79167	79702	CO_F	pheA	Bifunctional chorismate mutase/prephenate dehydratase	C	17	-0.281637	0.541595	0.00170666	0.043984	FALSE	TAAAAT	TTTACA	390	413	ATTTATTTTTTTTGTTTGGGAGTATTATATGGTATTTTTGATTGTAACCCGACCGGGGAGTGAATTGCGATGAATCCGATTGAACCTCTTACAGCTTCTAAATTCCGTTGCGCTGACCCGCAAAAACTCGCTGTCGCTCAGACACTTTGCCGGTCTTAACGCTCCACTGCGTCAAGACCCTGTACAGAAGGCCAATCAACAATTCCCTACAAACCACTCCCCGGCCTCCTCGGTAAAATTCAAATCCCAAAACCTATCTAAGGATAATGCTTTCTCCCCATATACTGGAATTTATTAATAATTCTCTTGACATATCCATACCCTGAGTATAATTTTTTATGTCTTAAGCTTAGATAAGGAAACAATAATATGGTAACTGTAGACAAATTTTTTACATTTTTTTGGTATTTTTTTAAAATACTTCATAGTCTGTGGTGAGATTATCGTTTCAACATGTTTAAAAACCAATCAAAACCGCAGCAGATGAAACACCTGATGTGGTTTTTTTATTAATTAAAACGGTGTATATAGCAGTG	d__Bacteria	p__Desulfobacterota	c__Desulfobacteria	o__Desulfobacterales	f__Desulfobacteraceae	g__Desulfobacula	s__Desulfobacula sp014237455	0.412	3477403	93.55
FREE044376	3	igr_000468	FREE044376_c45	12872	13305	CO_F	fpgS	Folylpolyglutamate synthase	C	16	0.41564	0.53921	0.000126666	0.11463	FALSE	TACACT	TATAAA	109	131	GTCACTTTGATTTAAATTTCGACTTTAATGCCTTTCCGCCTTCAGTTTTAGGTGGAAAGGCATTATTTTTTCCTTGCTTTTAAGGCGTATCTTTGTTACAAAGTTCGGTTATAAATATCTCGATATTTAAATACACTATGAAAGGGGCGATGTTTTTTGAAAGAAATTACAGTCACGGTTATTGATAACGATGTTGAAAGAGCCTTAAGAATATTAAAAAAGAAAATCCAGAACGATGGCCTCTTCAAACGTCTTAAAGTGAAAAAGCATTTTGAGAAACCATGTCAGTTTAGACGACGTAAGATGAGAGAAGCAATGAGAAGGCAAAGAATTGCTGCTTCAAGATCACGTAGAAGACCCAGGTAAACAATAAAATTCGCCCGGTATAAATCATTTGATTCATCATTTATACCGGGTTTTTTTATCTAAAAAAA	d__Bacteria	p__Desulfobacterota	c__Desulfobacteria	o__Desulfobacterales	f__Desulfobacteraceae	g__Desulfobacula	s__Desulfobacula sp014237455	0.412	3477403	93.55
FREE044376	4	igr_000606	FREE044376_c63	11870	12148	CO_R	dnaN	Beta sliding clamp	C	16	0.242793	0.530469	0.000799995	0.0339711	FALSE	TATAAT	TTGATA	232	254	TAAACTGTTTAAAACCAGGCAGTTTTAAACACCTTAAATTTAAGTGATAAAACTTGCTGTTTTTTATTTAAAAACAAACATGATTTTAAATAATTTATTAAAAATATCTATAATAAATTTAAAGGCTTATTTATTTTTAAACATTTAAACACTCTTTATTGTTATTATAATCTTTTATTAAATATTTAATAAATAAAATCATCCCTATTTAACAATTGATAAATCAAATAATTTGATATAAATATTGAGGGATGTATAATTTTAAAAAAGGAAATTTAA	d__Bacteria	p__Desulfobacterota	c__Desulfobacteria	o__Desulfobacterales	f__Desulfobacteraceae	g__Desulfobacula	s__Desulfobacula sp014237455	0.412	3477403	93.55
FREE044376	5	igr_000250	FREE044376_c22	121973	122490	CO_F	pstS1_2	Phosphate-binding protein PstS 1	C	16	0.545019	0.520216	0.000833328	0.0136341	FALSE	CATAAT	TTGCCC	281	303	CTCTTTTCACCTGCCAGGCAATGATATTTGTCATCTTTCTGCTCAATATTATGTATAAAACAATCGAAGACAAAATATGATTCTTACTATCCTATTGGCCGTGAAAAATAATAACAAAAAGAGCCTTACGCGTTGCGTTATAGTGCTCAGTCTCATGAAACAAAGGACTCATAGACAATATAGTCGCCGTTAGGCTACATGATTATATCTTCCCAAATGATGATTTTTAGTCTTCAATAAAAATCAATGGACTCTTTGATTTTCCTTATGCATTAACAAGGTTGCCCTGTTTCTTAAACCAGTCATAATTCATAACATAATCTTTAGCCAATCTCCATTTTAGACCGTATTCCTTCAATGATAAGAGTAATTGTAATATCTTATATTTGAAAATATACTTTTCTGTTTTTAATTTAACCTTAACACAAACCTAATACAATTCTAACATATTAATTGTAGAATTTATTCTCAGGTAATCATGCTTGATAAAAGCATTTATATTTTAATAGGAGAAAATC	d__Bacteria	p__Desulfobacterota	c__Desulfobacteria	o__Desulfobacterales	f__Desulfobacteraceae	g__Desulfobacula	s__Desulfobacula sp014237455	0.412	3477403	93.55
FREE044376	6	igr_000814	FREE044376_c87	12994	13446	CO_R	truA_1	tRNA pseudouridine synthase A	C	16	0.365546	0.489633	0.000913327	0.0187576	FALSE	TATCAT	TCGACC	419	441	TCAATCATGCAGCAGACCAATAGAGGTTTGCCGCCCCTTGTTCCCTTCCTGTCGGTCGGGGTGCCAGAACTCAAATGTTAGCATGAAAAATTATATAACAATTGAGATGCTGATTTTTAGTCAGGCCAAGTTAATAAGGAAATAGGGGTCAAGTCTCTATTTGACTCTTGTTGGACAAAACTCAACAACGAACATGCTGACGGATAAACTGCAGATTTTCATGTTCGACAGGGAAATTAATGATCGAAGAATATTTGACACACTGAATGACGTTGTCCAAAGGGTAGGTCGTGAGCCTATTGCCTTAATAGGGCATGATGGGTTCTAACTCCTATTCTATTAGGATTTTTATATTCTCTTCATTTCACATTATAATTGTGGTAAAATTACAAATTAATAAAGTAAATTATTTGAATTCATCGACCAGCCATTTTGAGGGAGTATCATTACCAA	d__Bacteria	p__Desulfobacterota	c__Desulfobacteria	o__Desulfobacterales	f__Desulfobacteraceae	g__Desulfobacula	s__Desulfobacula sp014237455	0.412	3477403	93.55
FREE044376	7	igr_000486	FREE044376_c46	63086	63294	CO_F	rsxB_6	Ion-translocating oxidoreductase complex subunit B	C	16	0.250695	0.48903	0.00170666	0.0220043	FALSE	TAAAAT	GGGCCG	20	42	GTTATTTTTCAGATATACCTGGGCCGGGTCCTGGTCTTTTCATAAAATTCTTCGATTATCATTTTAATTTCCATACGATTGGCCTGATCTGAAAAGTTAGTTTAATTCATTTCTTTTTAATTCTGTAATATGATAAGACTCTCCTGTAGTTTGATCCATTTATCATTTAATTTTTACAAAACCAGTATTGATGAATATTGGAGGAATAT	d__Bacteria	p__Desulfobacterota	c__Desulfobacteria	o__Desulfobacterales	f__Desulfobacteraceae	g__Desulfobacula	s__Desulfobacula sp014237455	0.412	3477403	93.55
FREE044376	8	igr_000288	FREE044376_c26	66775	66993	CO_F	lptB_1	Lipopolysaccharide export system ATP-binding protein LptB	C	16	0.0583048	0.48136	0.000826661	0.0654765	FALSE	TGGGCT	TTGATT	109	131	TACGCTGCTGAAAATGAAAACCGTGTTTCATATGGTTGGACCATTTCAAATTTTTATCGCTTTACCAGTTTCGGATTTATGGCAATCATTATATAAACCGGGGCTTTTTTTGATTGACAACATATAGCATATGGGCTACAGAAAACTAAAATCAGGCAATGGAAGGGCTTTTAAAGCTGTTTGCGGGTGTTAAAAAAATTAATGGGTTAAGAGATCTGT	d__Bacteria	p__Desulfobacterota	c__Desulfobacteria	o__Desulfobacterales	f__Desulfobacteraceae	g__Desulfobacula	s__Desulfobacula sp014237455	0.412	3477403	93.55
FREE044376	9	igr_000759	FREE044376_c8	157394	157875	CO_F		NCBIFAM: CoB-CoM heterodisulfide reductase HdrA2	C	18	-0.474404	0.479735	0.00344664	0.0654765	FALSE	GATCAT	TTGATT	354	378	TTGGATATCGGAAATAGTGCTTGACAAAGAATAGCCTTTTTTTTACTTAAAAGCTGGAAAATAACAAAAGTTATAGATTTGTTTTATTAACCAGTCCGCTTTCCTTGAGAGGTGAAGGTTTTTGCATTATTGTGCAACCCAATTGCACTGATATAAATAGACTGACCGAAACAATCTATTGGTCAGATAGAGCTTATTGCAGAATGCCGGTTTCAGGCCCTGATAAGCATCAGACAGATGTTTTTCAGGGTGATCAAAGAACCGGTTTTTTTATATCGTCTTGCAAACCATTGATTTATAACCCTCTTATTCAAAGCGGGAAACCATATGAAGACCTGCTAAATTAAAAAAAAATTGATTATCAGGTTTTTTTGCCCGGATCATTGTTTGCACTATTGGGAATAATTCGGAAGGGGCAGGGTTCATAGCTTTAAGCGGTGAAGCTATTATAAAAAACGGTTAGGAGTTAGGAGGTTAAAATA	d__Bacteria	p__Desulfobacterota	c__Desulfobacteria	o__Desulfobacterales	f__Desulfobacteraceae	g__Desulfobacula	s__Desulfobacula sp014237455	0.412	3477403	93.55
FREE044376	10	igr_000241	FREE044376_c22	99757	100224	CO_R		Bacterial extracellular solute-binding protein	C	16	-0.523889	0.477755	0.00577996	0.02293	FALSE	AAAAAT	TTGACA	186	208	AATTGACAAAGCCATTGGGGTGGTCATGACCACCCCAATGGCTTTCCCCAAAGCTGAGACAGGCTCAATTTTGAAAAATATTTTTTTAATCAAGGTGGGTCAAATTTGGGTTGTAAAAGGGTCAATTTTCGGTTGTAAAAAACAAACAATTAATGGATAGACTTGATCATGCTATTTTGGATGTAATTGACAATCAAAAAAACAATCAAAAAATGGCTTCAATCGGAAAGTTATTTTGAGAATCGCTATATATTCGAAATCAGTTTTTTATTACCTCAACTCTTTAATCTTTTAAATAAATTAATAACAAATTTAATTGATGATTTTCTATCCGACATTCTAAAAAAATAATTTATGGTTTGTTTTAGTTAGTATTGGTAAGTATTTGCTTTCTTTTATTAATTGATTGACATAAACAGAGTCATAAAGTATAAGCGCTGGGGATTAATTATACTAAAAGGAGAAAAA	d__Bacteria	p__Desulfobacterota	c__Desulfobacteria	o__Desulfobacterales	f__Desulfobacteraceae	g__Desulfobacula	s__Desulfobacula sp014237455	0.412	3477403	93.55
FREE091691	1	igr_000604	FREE091691_c41	30701	31085	CO_F	betI	HTH-type transcriptional regulator BetI	C	18	2.54129	0.478826	4.66664e-05	0.00472227	FALSE	TAAATT	TTGCAT	348	372	CGGCTCCCGTCGGGCCGTTCTGCTCTGTCGTCATCCTCCCAGTCGAGCGTCGTCTCGAGCAGCACGTTCGGCGCGCGGCCGATCTCGAGCTCCACGGGCAGGCCCACCGGCCGGTCGCCGATCTCGGCTTCGCAGCGCATGGTCTCCGTTCGCGGGAATGCTGTGGATCGTGAACGATACCGCGGGCATGACAGCGATCGACGGCGGCGAGCCGTCGCCGACCCTCGGCTGGCCACGGCGCGCGGCATGGCGGTGTCTAGGAGCGCTGGCCCAGCGCGATGCGTGGCGGCGTCGTCGGCCAGGCGAGCCCGGGCGGCCTGCTCGGCGCGGTCCCCGCCCGATGCAGGGTTGCATTTAAATTAAACTTTCATTTAAATTTCCGCGC	d__Bacteria	p__Pseudomonadota	c__Gammaproteobacteria	o__UBA6522	f__UBA6522	g__FEN-1219	s__FEN-1219 [species 15280]	0.70522	4138672	74.14
FREE091691	2	igr_001432	FREE091691_c93	221883	222069	CO_F	mutL	DNA mismatch repair protein MutL	C	18	2.37807	0.383212	7.99995e-05	0.00848426	FALSE	AACAAT	TTGCCA	151	175	GCCGAAGAAGGGCGAACGAAGGCTGTGGGGAGCGGCTTTCCAGCCGCCATCGTTCTGCGCTGCCGAACAGAGGTCGCGCCTGGAAAGGCGCTCCCACCTGGCGCCCGAACGAAGCCTCAGGCCTTCTGCCGCGGTCTTCGCGCCCCGCCGGTTGCCACGCGGTGGCGCGCGCGGAAACAATGCGCCG	d__Bacteria	p__Pseudomonadota	c__Gammaproteobacteria	o__UBA6522	f__UBA6522	g__FEN-1219	s__FEN-1219 [species 15280]	0.70522	4138672	74.14
FREE091691	3	igr_000384	FREE091691_c3	26131	26289	CO_R		hypothetical protein	C	18	2.13092	0.345087	3.99997e-05	0.0480506	FALSE	TATGCT	TTCCAA	123	147	AGAATCGCGGCTGGAAAGCCGCTCCCACACGCTTCGTTCAGCGGCCCGGTGAAATGGCCGGGTAGGAGCGCCTTTCCAGGCGCGACTCTTCAGGCTTCGTTCGCTGACGCGCCGCCGTTCGATTTCCAAGCGCCGTCCGACCCGGTGTATGCTCGGCCC	d__Bacteria	p__Pseudomonadota	c__Gammaproteobacteria	o__UBA6522	f__UBA6522	g__FEN-1219	s__FEN-1219 [species 15280]	0.70522	4138672	74.14
FREE091691	4	igr_001312	FREE091691_c86	9705	9905	CO_R	clpB	Chaperone protein ClpB	C	16	1.33966	0.314846	0.00547996	0.001419	FALSE	CATTTC	TTGATA	140	162	AGAAGCGCGCCTCAAGAGACTCGCTCCCGCAAGGGCGAACGAAGCCTGTGGGAGCGCCTTTCCAGGCGCGATCTTCGCTCGGTGGGTAGCGGATCGCGGCTGGGAAGCCCCTCCCACCTGCCTATCGGGCGTTGCCCCGGTTGATATGCTGGCAGCCGGCCCCATTTCAGCGCACAGACCACGCTCGAGGGAAGCAAGCCC	d__Bacteria	p__Pseudomonadota	c__Gammaproteobacteria	o__UBA6522	f__UBA6522	g__FEN-1219	s__FEN-1219 [species 15280]	0.70522	4138672	74.14
FREE091691	5	igr_000482	FREE091691_c36	105019	105202	CO_F		PDZ-like domain protein	C	16	1.61674	0.30302	0.000566663	0.0659192	FALSE	CATTTT	TGCAAA	87	109	GCGCGCCGTCCAACCCCCGGGTGCATCCCAGCCAGGTGGGAGCGGCTTTAAAGCCGCGATTTTTCGCGCCGAACGAAGAGTCGCGGCTGCAAAGCCGCCCCCACTCGGCCATTTTTCAGGGGGGCGCAGCAAAGCGACCGGTTCGGTGGTCTCAGGAGCAGGACCGGTCATAGAATCCGCCCCC	d__Bacteria	p__Pseudomonadota	c__Gammaproteobacteria	o__UBA6522	f__UBA6522	g__FEN-1219	s__FEN-1219 [species 15280]	0.70522	4138672	74.14
FREE091691	6	igr_000491	FREE091691_c36	141001	141244	CO_F	yknY_2	putative ABC transporter ATP-binding protein YknY	C	16	0.425551	0.297375	0.00530663	0.0650336	FALSE	AACGAA	CGGAAA	18	40	TCTGCGGAAGATCGCGGCCGGAAAGCCGCTCCCACCCCTGAACGAACCCTGTGGGAGCGGCTTTCCAGCCGCGATTCTTGGGCTTAGGAGCCCCGATTCCTCGCCGCCCAGCATTCCTTGACACGCGACTTTCGCCGCGCCTGAAGAATGCTTGAGCGGCCGTTCTGCCTCGGGCGAAGTGCCATAATCTCGGCGACCCCGGCACCAGGCAGGCGCCGCACGCGCCGCCGACGAGCCCGTGAGC	d__Bacteria	p__Pseudomonadota	c__Gammaproteobacteria	o__UBA6522	f__UBA6522	g__FEN-1219	s__FEN-1219 [species 15280]	0.70522	4138672	74.14
FREE091691	7	igr_001290	FREE091691_c81	50415	50509	CO_F	dnaK	Chaperone protein DnaK	C	18	0.805811	0.275034	0.00380664	0.031681	FALSE	TAAGGC	TTTTCC	61	85	GCGGCCGGGCGCCGCCCCCGCCTTGAATTGCGACCGCGGCGCCCCATCTACGCAGCAAGATTTTTCCGATTCATCCATTCCGGAGTAAGGCAACC	d__Bacteria	p__Pseudomonadota	c__Gammaproteobacteria	o__UBA6522	f__UBA6522	g__FEN-1219	s__FEN-1219 [species 15280]	0.70522	4138672	74.14
FREE091691	8	igr_001440	FREE091691_c95	9099	9246	CO_F	yknY_6	putative ABC transporter ATP-binding protein YknY	B	18	0.912643	0.273526	0.00344664	0.0160532	TRUE	TAGGGA	GGGTTC	111	135	CGCGCTCGGGGAGCGAGGCGCATGAAAGAGGGTGTGGGAGCGGCTTTCCAGCCGCGATTCTTCGGCGCCATCGACCGAAGAGTCGCGCCTGGAGAGGCGCTTCCACGGGCAGGGTTCGGCGTCTGCGGTTTTTGTTAGGGAGACAAAT	d__Bacteria	p__Pseudomonadota	c__Gammaproteobacteria	o__UBA6522	f__UBA6522	g__FEN-1219	s__FEN-1219 [species 15280]	0.70522	4138672	74.14
FREE091691	9	igr_000128	FREE091691_c15	34208	34433	CO_F		hypothetical protein	C	17	1.31423	0.270748	0.00351331	0.0261631	FALSE	TTTCCA	TTGACG	50	73	CGAATCCTGTGGGAGGGCGCCTTGCCGCCCGCCGATAGCAACACACCGCATTGACGAATCCTGTGGGAGCGGCTTTCCAGCCGCGATTCTTCGCGACACCGAACGAAGAGTCGCTCTTGCCGCGCTCGCAACGGGCCATCGACCGGTAATACCGTGCGCCGCTCGGGGGCTCGCACCGCGCCGCGCCTCGTGGACCGAAGCGCCCGGCGGCCCCTATCATCCCGCG	d__Bacteria	p__Pseudomonadota	c__Gammaproteobacteria	o__UBA6522	f__UBA6522	g__FEN-1219	s__FEN-1219 [species 15280]	0.70522	4138672	74.14
FREE091691	10	igr_000960	FREE091691_c60	12003	12126	CO_R		Yip1 domain protein	C	16	2.01475	0.20671	0.00704662	0.0126997	FALSE	TCTCAT	TATAAT	73	95	CTCGGTAGTTTTCCGACGTAACGTCGCGCCGCCGATGGAAGCCGCGGACGGCGGGAACGCTCGCCCGCTCCTGTATAATCCCGCGGCGGCAAGCATCTCATTTCGTCCGAGGGGAGCGCCTCGC	d__Bacteria	p__Pseudomonadota	c__Gammaproteobacteria	o__UBA6522	f__UBA6522	g__FEN-1219	s__FEN-1219 [species 15280]	0.70522	4138672	74.14
FREE058912	1	igr_000030	FREE058912_c12	20339	20576	CO_R	ndhC	NAD(P)H-quinone oxidoreductase subunit 3	C	17	-0.531201	0.433707	0.00455709	0.0976445	FALSE	TAAAAA	TTTTCA	92	115	AAATAATTTTTAATAAAAATTAAATGCACCCTAAATAGAGGGTTGTAGATTACTTGCTCACAGTTAGTTTTTATAGACTTTATTAACTTTGATTTTCAACAATAATATTAAAATCTAAAAACTAATATTACACACAGATTTAATAAATATGTGTGTACTACTAATGCGTCATTTTAATCATCTCATATTTTGCAATGTTTTCTATAATGAAGCCGACTTCGAAAAACTTTAATTAATT	d__Bacteria	p__Pseudomonadota	c__Alphaproteobacteria	o__HIMB59	f__HIMB59	g__HIMB59	s__HIMB59 sp902610415	0.30702	988437	63.77
FREE058912	2	igr_000029	FREE058912_c12	11635	11732	CO_R	nuoK	NADH-quinone oxidoreductase subunit K	C	18	-0.0952457	0.398347	0.00730656	0.0358275	FALSE	TAGAAG	TGGCTG	49	73	TTTGTCATACAATCATTTTTTTTATTCTTTCCATTGTTATTTTTATAATTGGCTGTTTTGGTCTTTTTTTAAATAGAAGAAATATGATTTTAATTTTA	d__Bacteria	p__Pseudomonadota	c__Alphaproteobacteria	o__HIMB59	f__HIMB59	g__HIMB59	s__HIMB59 sp902610415	0.30702	988437	63.77
FREE026867	1	igr_003435	FREE026867_c6	448198	448609	CO_R	rlmI	Ribosomal RNA large subunit methyltransferase I	C	18	-0.0118276	0.578067	0.00500663	0.00801478	TRUE	TTTGCA	TGGCCC	108	132	TTTTTTCAAAGTGTCGGTTTCGATCCAATCTCCACTGATAGTTATAGTTTTTTGGTCTTTCATACAAGCTCACATTTTCTTTATACAAATCGAAATATTCCAGCACGATGGCCCTATGTTTGAAAGTTATGCTTTGCACTTTAGATCAATAAACGAAGTGAATACAAAACAAATGAATTGTCCACATTCGCTTAATTACTGATTGTAATAAGTTGTCCATGAGTCAAAATCGGTAAACCCGAAATGTAATGGAAAGCTTGCATTCCGGACCGATAAGCATGAGAACGTAAATGTCATTGCTGAATATGCAAGTACAACAATTGGGTTCGGCCTTACACTAAGTTTTAACTCAATTTTCAATCTTAAAACTTCACATCATTACACATATCAAAAGTCTCATTACTTTTGGGCG	d__Bacteria	p__Bacteroidota	c__Bacteroidia	o__Chitinophagales	f__Saprospiraceae	g__JABDMH01	s__JABDMH01 sp016711125	0.42063	8110758	86.19
FREE026867	2	igr_000044	FREE026867_c1	91611	91889	CO_F	btuD_1	Vitamin B12 import ATP-binding protein BtuD	B	16	0.499723	0.535807	0.000206665	0.0138266	TRUE	CACGCT	CGGAAG	170	192	TTTTCTCCACGTTGTTCCCTTTTTGTTAAGGATTGGTCTCTACGCCAGTCCGGTCGCCTATTCGATTGCTGCCATAGATGATCAATATCATTTGCTTTATTTATTTAATCCGCTCACCGGCCTGCTTGAGGGTATGCGTTGGTGTTTTTTTGGAGGAATATTTCCCGCAACGGAAGTTTTTATTTTTACTGTCACGCTATTCTTTTTTCTTGTCACCGGGTTGATTTATTTTAACCGGGTTGAAAAAAATATTGCCGACATCATTTGAATTTTGATACC	d__Bacteria	p__Bacteroidota	c__Bacteroidia	o__Chitinophagales	f__Saprospiraceae	g__JABDMH01	s__JABDMH01 sp016711125	0.42063	8110758	86.19
FREE026867	3	igr_002366	FREE026867_c3	357218	357752	CO_R		Uroporphyrinogen decarboxylase (URO-D)	C	16	0.82126	0.521564	9.99993e-05	0.0574732	FALSE	CACGCC	TTGTTA	239	261	ATAGAAGGCAAGGTAAAGCAAGGCAAGGATCCCAAAATCTCACGGTTCCTCTAGAAGTCCGTCGATTTTCTTTCTCAGACTGCCGTTTTCCTTAAGGGGCTATTGAATTACGCAACTTGATGCTGCAGCCGCAGATCGTCGTTTCTGGCTTGGTGAGACGAAGTAAGCTACTGATTGCTGACGGAAAGTCTTTAAACCCTTGCTCAAAGGTCTTCTACTGATTTTGATTATTAACGAGGTTGTTAATTTGGTCATCTTGTACACGCCCCGTTTGACTTACATATAATTTTTTGCGGATCTTCTTTTGATTTATCGGCCTCGAAAGAATAGTCCAAGCATCAGTAAAATGCCGGCTGCGACTAGTATATAGAATCTGCCCTTACCTTTAGCTGTGCTCCTTCCTAAATCGGATTGACTTCGATCGACCTGATCTAGCTTTTTTAAATACTAAATGTTGAATCCATCATTTCACTGGAAAATGAGATAGACTCTGTATATTAGAACACATATCCTGTTATAAATCGAAATTAAAAAA	d__Bacteria	p__Bacteroidota	c__Bacteroidia	o__Chitinophagales	f__Saprospiraceae	g__JABDMH01	s__JABDMH01 sp016711125	0.42063	8110758	86.19
FREE026867	4	igr_000397	FREE026867_c1	753724	754028	CO_F	fmt_1	Methionyl-tRNA formyltransferase	C	16	-0.388572	0.491118	0.00392664	0.0266241	FALSE	CAGGGT	TTTCCA	50	72	AACGACTTAATTATGTGGTCTTAACCAATGGCCGTTTCTCGGGGAATCGTTTTCCAGACTCTGCAATTAGATCAGGGTGAAATCGATGTGGCCTGGCTGTTGGCTAAATCATGAAATTCGGATATCAAGGGCCTATTTCGAGTCAAGGTTGGGGTATCGGCGGAGATCTTTTTTAGTTACACGAAGCTTTTGTCGATGGAAGATGATATTTGAAATACCGGTATAAAAATGAAACTGATTTATGGCCGTTGAAATAGTTTTCTAACTTACCTGACAAACTACTCGACAACTAGCCATTCCTGAAA	d__Bacteria	p__Bacteroidota	c__Bacteroidia	o__Chitinophagales	f__Saprospiraceae	g__JABDMH01	s__JABDMH01 sp016711125	0.42063	8110758	86.19
FREE026867	5	igr_001207	FREE026867_c12	352737	353005	CO_F	yhgF_1	Protein YhgF	C	18	-0.0445425	0.489784	0.00195332	0.0266241	FALSE	TATACC	TTTCCA	166	190	CATTGGCCATGGGAGCCAATGGTATTCTTTCTGTAGACCCGTAGAGGAGGTTCTATACCTCCGACTCGGAACCAACATTCGGCGTAAATCCGTGTAAATAAGGCGATGAAATTACAATGTGTTCCTTATCCACTGATTGCCGCCAATTAACGTAGATCACTTTTTATTTCCATAGACGTAGAGTAGGTTCTATACCTCCGACTCGGAAACAAGTGGTCGGTGAAGAATGCGGTTATTCTTTACTTTGTCACAATTAATATATTTGCCAG	d__Bacteria	p__Bacteroidota	c__Bacteroidia	o__Chitinophagales	f__Saprospiraceae	g__JABDMH01	s__JABDMH01 sp016711125	0.42063	8110758	86.19
FREE026867	6	igr_000253	FREE026867_c1	464117	464283	CO_F		NCBIFAM: EboA family metabolite traffic protein	C	18	1.66671	0.466705	0.000113333	0.0155002	FALSE	CACGAT	TTGCCC	127	151	CGATATGTCTCTCTGGTCTCCGATCCTTTGACCTCAAACTATCATACTGACGGGAATTTTACTTTCCTGTGATCTTAATTACCTACATTTTTGGTAAACTGTGCTAAGTTTGAAGAAGCAGCTTTATTTGCCCCAGATCAAGTTTTACGGACACGATCAAATACAAA	d__Bacteria	p__Bacteroidota	c__Bacteroidia	o__Chitinophagales	f__Saprospiraceae	g__JABDMH01	s__JABDMH01 sp016711125	0.42063	8110758	86.19
FREE026867	7	igr_003427	FREE026867_c6	433676	433912	CO_F		hypothetical protein	C	17	-0.414378	0.459165	0.00201332	0.0668038	FALSE	TAAAAA	TATACA	12	35	TCGATGGGGGGCTATACAATATCAGACCAACAGATTAAAAAAATCATCAATATCTCACGAAAAACAGATAATATCTGATACTTTTGTGCAAAATGTAGGTTCAATGAGTCAAGCCAAGGCATCTAAAAAGAAAGTGGTCACTACTCAAAAGGTATCGCCAACCTCGCAAAGGGTTCGCAAAGCTACTTCAAGTAAGGAGCAGCAAGAGCTTATCTTCAAAAAGAAAACTACGTATTG	d__Bacteria	p__Bacteroidota	c__Bacteroidia	o__Chitinophagales	f__Saprospiraceae	g__JABDMH01	s__JABDMH01 sp016711125	0.42063	8110758	86.19
FREE026867	8	igr_000027	FREE026867_c1	60432	60642	CO_F	envC	Murein hydrolase activator EnvC	C	16	-0.307464	0.447614	0.00319998	0.037624	FALSE	TAAATT	TTCTCC	81	103	GGGAGAGACAGCTTGAAAGTGAGCACGAAGTTCAAAAACTGAAGCTGCAAAAGGAAAATCTACAAGGCACCTATAGTAGCATTCTCCAGTCAAGCTATCGATCTAAATTGCTAAAAAACAGATGGCTCTTTTTATTTACTGCTCAAAGTTTACCCCAACTTTATCGTCGATGGAGTTATTTGAGACAGTTAAATAGTGGCGTACGAAGCAA	d__Bacteria	p__Bacteroidota	c__Bacteroidia	o__Chitinophagales	f__Saprospiraceae	g__JABDMH01	s__JABDMH01 sp016711125	0.42063	8110758	86.19
FREE026867	9	igr_003489	FREE026867_c7	74058	74159	CO_R	ftsY	Signal recognition particle receptor FtsY	B	18	-0.493339	0.444557	0.000599996	0.0157266	TRUE	TATCAT	TAGGCT	35	59	CCTCCTTAGATCATCTTATTTGTTGTCGTCCAATCTAGGCTGCTGCTAAAGCCGCCTGCTATCATTTTATTTCAATAGCTCACTCTTGCTTGTTCTTGTCTA	d__Bacteria	p__Bacteroidota	c__Bacteroidia	o__Chitinophagales	f__Saprospiraceae	g__JABDMH01	s__JABDMH01 sp016711125	0.42063	8110758	86.19
FREE026867	10	igr_003324	FREE026867_c6	256230	256394	CO_R	prfB	Peptide chain release factor RF2	C	16	0.893136	0.441025	0.000739995	0.0145676	FALSE	TACGAT	TTGACG	121	143	ATATTGATCAGCATTGTTGATCAGCCAGGCATTATTTCAAACTAATTTATAATCCATTAAACATGACTATAGAACAACTACAAGCCATGAAGAACCGACTAGGTTCTCTTAGGAGGTATCTTTGACGTCGATAACCGGCAATTTACGATAAAAGATAAGGAGCAG	d__Bacteria	p__Bacteroidota	c__Bacteroidia	o__Chitinophagales	f__Saprospiraceae	g__JABDMH01	s__JABDMH01 sp016711125	0.42063	8110758	86.19
FREE043183	1	igr_000841	FREE043183_c270	117007	117281	CO_F		PDZ domain protein	B	17	-0.471951	0.590309	0.000479997	0.0201865	TRUE	TATACT	TAGTAC	205	228	TTTATAAAAAAATAGAGCTGATGTAAAAGTCAGCTTTTTTTACTGCCTGTCTAATAGGTCATTACAAGTGATTTCTGATATACATAACAAAAATATTTATTCGAATAATACTTAACGCTCAAATTTTTTAGATCATTTTAAACAGCTATCATATAGTTATGAAAGCATTTGTATAAACCATACCCAATCTTACTCGCTCAAACAATAGTACAACTACTAAAACATTGTTATACTTGCAAAAAAATATTACATTTAATCCAAAAAAAGGAGAGAAA	d__Bacteria	p__Delongbacteria	c__UBA4055	o__UBA4055	f__UBA4055	g__JAFGUZ01	s__JAFGUZ01 sp016938275	0.31502	5302707	76.9
FREE043183	2	igr_000935	FREE043183_c292	1933	2336	CO_F		hypothetical protein	C	16	-0.228353	0.579639	0.00199999	0.0959684	TRUE	TAGGTT	TTGAAA	172	194	AAAGCTACTGCCAACATGCGGTCATACGCAATTGCCGGGCCGATGGGTTGCTAATGTCAATTTACTTGGCTAACTTGCGGGTAACACGACAAGTGAGCGCACCGAAGCGGCAACTGCGCATACCGCCGTCCGTTAGGGGCAAGTGAAGGAAAGAGACTGACAACGATAAACTTTGAAAGGATATAGCTCTTTGATAGGTTCGTGCAAATTTGAGGGAATTTATTTTGTTCTTTCACCCCGCGTAATTAGATGTGAAACCAAACCCACAAAACAACACATTTGCAAATCGCTGAAAGCCAACGCTAGAAACCAAATTTTGCAAAAGAGTTGTTTTATTCAACGCTCATGTGCTTATTTGGAGTTTTAAATTATTAAATAATAAATGGACTATAATCTTTATATAA	d__Bacteria	p__Delongbacteria	c__UBA4055	o__UBA4055	f__UBA4055	g__JAFGUZ01	s__JAFGUZ01 sp016938275	0.31502	5302707	76.9
FREE043183	3	igr_000588	FREE043183_c214	13044	13411	CO_F	hndA_2	NADP-reducing hydrogenase subunit HndA	C	18	0.944897	0.549964	0.000759995	0.00613466	FALSE	TAGAAT	CAGCCC	77	101	AATGTAATCTGTGGAAGGGTGCCGAATTGGGGTTGTTTCTCAGGCTGATGAATGTGATTAGGTTTATGTTTGAGAATCAGCCCCAGTAGTTTTCTAAAATTTAGAATTTAGGTACACATTCTTTAGATGAGTTTTAAATATTCTAATTTTTTTTAAAATCATATCACCTTTCAGCCTATAATTTTCGTTCAGATTAGTTTTCGTAGATCAACCGGATTGTATAGTTCCTGATAATTTACTAAAATTGTATTCTATGAATTTTATTGATAACAAATCAATAATCTTTTCACTTGTAAATGTATAGTGAAAACTCTATCTTTTGGTCTAAATATATGATAATCTGCATATAAATAGAGGCGGAGAAATAG	d__Bacteria	p__Delongbacteria	c__UBA4055	o__UBA4055	f__UBA4055	g__JAFGUZ01	s__JAFGUZ01 sp016938275	0.31502	5302707	76.9
FREE043183	4	igr_000816	FREE043183_c270	21935	22561	CO_F	clpS	ATP-dependent Clp protease adapter protein ClpS	B	18	-0.387282	0.545911	0.00370664	0.0104266	TRUE	TATTTT	TTGACA	574	598	AAAGTTTGCTTTTGTTCACTCTTTGTTGAGAAAAAAGAGTTCTCAGAAAATAATCATATAAATTACGATACCATAGAAAGATCATGGTTTTATCGTTTAGAAAACGAAGAGAAGATCCAGCGATTTCATCGCTGGAAATCAATATCACCTTTTTGCTAAAAAGGTGAATAAAAATGCTGAACTTTTGTAAAAGTTCGAACAAAACCAAGATCCCCTAAAAGGGGACTTGAGAGCAGTATCGTAACTTCACCATTCAAATGCTACGCATTTGAACCGGCTTCAGCGATTACCTTGCTTTGCAAGGATAAGCCTACACCGGTGCAAGATACCTTTGAGTGTATGGTTTTTTGGATGAAGAGAATCCTCTCTTCAAAAACTATGCTCAAAAAGATAAAGCACCATCACCAGCAGAAATTTCCAAAGATTAGATGTTTCTGAAAATAGCTATAAAAAGGATAATTTAAACTTATTGGATAATGAGCTATAAAATCAACAACATAGAGAATAATAATTTTATAATAGTTGATAACGAAAAATTAAAGGACTATAAAATAAGATATTTGATACAGTCTGATTGACAAAAGCACTATAAAAATGTTATTTTAATTGAAATTTTTGAGGTGAATT	d__Bacteria	p__Delongbacteria	c__UBA4055	o__UBA4055	f__UBA4055	g__JAFGUZ01	s__JAFGUZ01 sp016938275	0.31502	5302707	76.9
FREE043183	5	igr_001503	FREE043183_c92	11706	12361	CO_F	cmoM_2	tRNA 5-carboxymethoxyuridine methyltransferase	C	18	0.490361	0.537353	0.00136666	0.00848426	FALSE	TAGTGT	TTGCGG	364	388	TAATTCAAAATTTTCAGTCAAATTGTTGATACTATACTGTAAAGTTTAAGTCGAGTTATCAAGATAATGATACTAATCCATCAGATTCCTAAAGGCAGATATTCTAATCTGCCTTCATGAAATTGCGATGCAATAGATAAGGGAGCTTTAAGATCGGTTGTTAAGCTACAAAAACCTTATCTTTCTATTTTATCGTAATATATCAGATTCTTTTCTAAGAACTCTTTTTTCTCAAAAAAGAGTGAAAAAAAAGCAAACTTTTCAGAAAAGTTTGATCAAAATCAACACCCTTTAAGATAGGATTGTCGCCATTGTACCATTCAACTTTTCCGAATACAGAAAAGTTGAACCAGCTTCACTAACCTTGCGGTTAGAATTCCGCTGGAGATAGTGTTTTATTGTAAAAAGAATTGTTTGTAAAAAAGGGAAAGAAAAATCAAAATTCTGCTCTCTGTTCCCTAAAAACTGAACACTCAGAACTAACAAGCTCAGCTATGTGCAAATCATATACTTAACTGGATTTGTAAAGTAGCAAGGTAAAATTTATTTGTTTTACAGATTATATTGAGAAATTTGGAACTTTACCAGAATTAGATTATAAAAGTCAATACCCTAAATACAGATTTCACATAGAAACAAAGCAGGAAATACGAACG	d__Bacteria	p__Delongbacteria	c__UBA4055	o__UBA4055	f__UBA4055	g__JAFGUZ01	s__JAFGUZ01 sp016938275	0.31502	5302707	76.9
FREE043183	6	igr_001406	FREE043183_c74	5048	5541	CO_R	aspS	Aspartate--tRNA(Asp/Asn) ligase	C	16	0.328994	0.532804	0.000566663	0.0335135	FALSE	TATACT	TTTCCA	388	410	TATTTTTGTTTCTATTTAAATTTTTACAACAAGCCTTGCTTCAGAAGGCTTGTTGCAAAGTTTTGTAAACAAAAATCACAACACGTAACAATTTTAGCTAAAATTTAAAGTTTAATTGACTTAAATCAGACTATTGTAAATTCTCGAAAAGAAGATTCTATATAAAAATATATTTTTTAACTGTCACATTTTTGTTTTTAATATATCAGCTTATCGAAAATAAAATGATAAAGATAAAAGGAAGCTAGTTCAACTATTTTCTATTTGGAAAGTTGAATATGATGCAAACGATAATGCTTTTTTCTTTACTGCATAACAATCCTGTAGGTGCAGATTTCAATGTCTCATCCTAAAAAGTTAGTAGTCGTATTTCTCCCCCCTAACTCATTTTCCATATTGCAAATATTACTTATACTTATTATTTTCATCAATTCGATAACGCCGGAATTTAAAAAATTAAATACGGCAATCTCAAATAAAAACTGGAGTCAGTT	d__Bacteria	p__Delongbacteria	c__UBA4055	o__UBA4055	f__UBA4055	g__JAFGUZ01	s__JAFGUZ01 sp016938275	0.31502	5302707	76.9
FREE043183	7	igr_000344	FREE043183_c166	11381	11627	CO_F	rsxB_2	Ion-translocating oxidoreductase complex subunit B	C	17	1.13635	0.506184	0.000686662	0.00613466	FALSE	TATGAT	TTGCTC	110	133	CTATGAGAGCAAAATTTTTAAACATGGCTTATTGTATGAACATTAAATATTTAAATTTTTTCTAATTAGTAATTAATAAAAAATTAGGTTTTACGGTGTAAAAATTTGACTTGCTCAAAAAATAATAATTTATTATGATAGGGATCATGAAAAGAGAACTAGAAAATATACAGTCTTAAATTCGGAAACAAACCGAATTTACGTCTAACAATGTACTTGAATTGAAATAAAACAAGCAGGAGGAAAG	d__Bacteria	p__Delongbacteria	c__UBA4055	o__UBA4055	f__UBA4055	g__JAFGUZ01	s__JAFGUZ01 sp016938275	0.31502	5302707	76.9
FREE043183	8	igr_001152	FREE043183_c337	8559	8890	CO_R	sufB	FeS cluster assembly protein SufB	C	18	0.681176	0.491354	0.000133332	0.0623721	FALSE	GACGAT	AAGAAG	92	116	TTTCACGCTTTGAGGGTATTGGACCAGTAAAGTAATTCAACTGCTTTTTTTCGGCTGTTGATTATTTCCGCAGCGTTTGTTTTTCTACTCATAAGAAGTTTAGATAGACCTTAGATGACGATATTACTATTAGATCGTCAAGGTAAGTGAGTCTGATGATTTGTCTAGGCATAACTTTATTTAAATCCAAATTTGAAACAAATACAAATTTGGATGCCTACTACTGTGATTTATCATGAAAATTGCCCTAAAAAGATAAGTATTAATCATAAGTGATAGCTTTGAATAATAGTATACTCCTTTTGTAAAGATAATGAAAGGTAGGGAAGTGT	d__Bacteria	p__Delongbacteria	c__UBA4055	o__UBA4055	f__UBA4055	g__JAFGUZ01	s__JAFGUZ01 sp016938275	0.31502	5302707	76.9
FREE043183	9	igr_001490	FREE043183_c88	5916	6296	CO_R		hypothetical protein	C	18	-0.51998	0.481979	0.00477997	0.028466	FALSE	TATACG	AAGACG	140	164	TTTTAAAACCACAAAGAAGGTTTTAGCAATTCAAAGATATTCTATAAAAAGATACGAAGTTTTGGGACTTCAGGAATAATATATTTTTATTGGTATTTTTGCACTTCTTTTTTTGATAAGTAATACCCTATTTTAAACCCAAGACGATTTTGATAAGATAACAATATACGTTATAATAAAAATATAATTTCATAATTTATAAACATTACAAAATTGTAAATATTTACAAAAATGTAAATATTATTTCATATTAAGTAATTAAGCATTTTATTCACACATCCATCTAAATTACTAATAATTTTAAATTTACAACAAAGCATTTCGATCCAGTAAATATGGCATGAACTTTGTTTAACGATATGTCAAACAATTGGAGATCAA	d__Bacteria	p__Delongbacteria	c__UBA4055	o__UBA4055	f__UBA4055	g__JAFGUZ01	s__JAFGUZ01 sp016938275	0.31502	5302707	76.9
FREE043183	10	igr_001339	FREE043183_c5	3679	3949	CO_R		putative ABC transporter ATP-binding protein	C	18	0.891367	0.481677	0.000139999	0.0444367	FALSE	CACCGC	AAGACG	44	68	AAGCAAAGTTATGAATAATAGATTAGCAACGAATGTCATGAATGAAGACGAATGAATCTGTAGAGACGCACCGCTGTGCGTCTCAAAGAATTTTCAACAATGAGTTAAGGAGTTAATGAGAGGAATAGATCATTCACATACGTTCGAGATGACAGTGAAAATAAAAGAATTGATTTAGAGTGAAATTCTTTATTCGATAATATTCGTGTCATTAGGTGCTAAAAAGTATTCGAAGTTAAATGTGTTATAAAACACAATAATTGGAAAATTT	d__Bacteria	p__Delongbacteria	c__UBA4055	o__UBA4055	f__UBA4055	g__JAFGUZ01	s__JAFGUZ01 sp016938275	0.31502	5302707	76.9
animal035255	1	igr_000390	animal035255_c189	3261	3459	CO_F		NADH-dependent [FeFe] hydrogenase%2C group A6	A	17	1.06577	0.682451	0.000253332	0.000299998	TRUE	TATACT	TTGACA	110	133	AGTCAAACTCGCATAAAATTCATAAAAATACCAATAAAAATTCCAAGCAAAGGAAGACCAGCGCTTCCCAAAATAGCTTTAGAATGTCAATAATGGATAAAATCCGTTTATTGACATTTTTTTTCGACATTGATATACTTGTAACAGTTTGGCATAACCGAATGAATAAGGAAGAAGGAAGTATTAAAGGAGAGAGAAG	d__Bacteria	p__Bacillota_A	c__Clostridia	o__Lachnospirales	f__Lachnospiraceae	g__Lachnoclostridium	s__Lachnoclostridium sp945787565	0.39734	2818925	73.97
animal035255	2	igr_000745	animal035255_c36	917	1369	CO_F		ATP-binding cassette domain-containing protein	C	17	0.367085	0.664516	0.000246665	0.0681293	TRUE	TATGCT	TTGAAA	328	351	TCAGGAATCCCTAATAAAGAATTACTGTTTCAGCAATAATCTATAAATTTCTTCTATCAATAATCACCCTCTTTCTAGTGGTAAAAGTGAGAGTGGAGGCGGAACACTGTGGGGACTGGAGTGCTATGAGTTCCGGAATGTCCGGCTCATGGCGAACAAATGGAGTTCGGTTCTTTGAATAGCAGACAGCGTTTTTCCTGTCTGATAGGCGAAGAACCGAGCGCCATTTGTCCGTCCATGCGTCCGAACATTTGGAACTCATAGCACTCCAGTCCCCACAGTGTTCCGCCTCCACTCTCACTTTCGCACCTAATATCTGAGAATTAGATTGAAATTTGTCGAAAAAAATGGTATGCTACCATCGATAAACGTAAAAAAATGTGACTAAGATAACAATATAGAGGGGAGCTTATATTTATAAGCTCTTTTTTCATGATACAGAAAGGTAATACT	d__Bacteria	p__Bacillota_A	c__Clostridia	o__Lachnospirales	f__Lachnospiraceae	g__Lachnoclostridium	s__Lachnoclostridium sp945787565	0.39734	2818925	73.97
animal035255	3	igr_001087	animal035255_c78	8827	9094	CO_F		YcxB family protein	C	16	0.019307	0.627052	0.000693329	0.0681293	TRUE	TATAAT	TTGAAA	205	227	TTTAAAGATGGCAGTAATGTCAGAAAAGAAAAGCTAGAAGTTCGATAAAAGTAGAACTCTAGCTTTTCTTTTTGTCAAAATAAAATTTATTTTAGAAAAAGTGAGTGTTTCGGCAGTTTTTCGGTAAGAATCCATATATAATTTTTTAACCCCAAAGCAGTACCATTTTATCAGTGTTTAAGGGGGGGTGGCTTTGGTACAGGGCTTGAAATTATATGATTATATGCTATAATGGGCAATGTATGCACGCAGAAGACAAACGTTTAAA	d__Bacteria	p__Bacillota_A	c__Clostridia	o__Lachnospirales	f__Lachnospiraceae	g__Lachnoclostridium	s__Lachnoclostridium sp945787565	0.39734	2818925	73.97
animal035255	4	igr_001172	animal035255_c9	18872	19187	CO_F		DEAD/DEAH box helicase	B	17	1.0411	0.605628	0.000313331	0.000733328	TRUE	TATACT	TTGACG	109	132	TGTCAGGGTGGAAAAAACAGGGGCGCAGGAAGAGGAAAAAGTCCCGATTTCTGCGGCTTTTGTTCCTTTCACTAGTGTTGTTACACAAGTTTGCTGCCAAGGAAATACCTTGACGGTAGTTCCTTCCTATGTTATACTACGTGACGATAGAAGTATTTTGAAATAGAGCATTTAAACAAAAACAGAAGCTCTTAACCCGTAAGGGGAGAGCTTTTTTTCGGGCTATTTTTCGCGGTAGTCAAGGCTGCCGTGTGCAATTTTCCTTTTTGTTGGATGCTTTTATGAAAACACCCACGAGGCAAGAAAGGAAATATAT	d__Bacteria	p__Bacillota_A	c__Clostridia	o__Lachnospirales	f__Lachnospiraceae	g__Lachnoclostridium	s__Lachnoclostridium sp945787565	0.39734	2818925	73.97
animal035255	5	igr_000345	animal035255_c171	3087	3399	CO_R		ABC transporter permease subunit	C	17	-0.0730086	0.591718	0.00167332	0.0298452	TRUE	TAAAGT	TTTACA	222	245	GAATAGACTGGCAGCAATGAAATCTGGAGAAAAATTTCATTGTTACCAGTCTTCTTTTTATTGATCACTTTTTAATGGTATGTTTCCACTCTAAATAGTGCGACTACATGACTTAGGAAGAAGTAGGGCGTCCAGTTTTATGTACGTATCACTTTTGTATGTCATTGTCTAAAATATTTCAAGACAGAAGAATTTGTGGCATGGAGGATGTGTGCTATTATCTTTACAAGAAGTCCCTAGTCTGATAAAGTAAAAGCACTAGAATAGAAAAAGCATAGTAGATAAAATAAAACATAAAATGAGGAAAAGAAAC	d__Bacteria	p__Bacillota_A	c__Clostridia	o__Lachnospirales	f__Lachnospiraceae	g__Lachnoclostridium	s__Lachnoclostridium sp945787565	0.39734	2818925	73.97
animal035255	6	igr_000208	animal035255_c14	9045	9469	CO_R	uvrB	excinuclease ABC subunit UvrB	C	17	0.233071	0.589264	0.000713329	0.0312224	TRUE	TATAAT	TTGCAT	283	306	AAGCAGTCAGTAGAAAGAGCCGGTGGTGTTCTGAAAGAGCAGGAAGTTGTTTGTTCAGACATCACCGGCTCTTTGTGCGGTCACTTTAATGCCAAAGCAAAGTCAAATCGGATTGTTTTGGATGCAGGATTATGACTGAGATAAGTATGCCAGACTTCTGATGGCAGGAAGGATGCATTTTAGAAAAAAAGATAGAGGGAATTCGTTCAGGATACCACCGAATCACAATAAAAAAGTATGTCGAATTATGTGCACAAAAACAGAACAGACATTCGAAAAAATGTTGCATATGAAAAATGGGTATGCTATAATGACAGCAATGTAACCAATTGAGAAAGCTTGGAAAAAGTGCGGTTTTATAAAGAAAATAACCCTGGAAAGAAAGACAGGTCTTAAGACAAAAGGAACGGAATGGAGGGAATGAT	d__Bacteria	p__Bacillota_A	c__Clostridia	o__Lachnospirales	f__Lachnospiraceae	g__Lachnoclostridium	s__Lachnoclostridium sp945787565	0.39734	2818925	73.97
animal035255	7	igr_000034	animal035255_c10	12981	13203	CO_R	nifH1	Nitrogenase iron protein 1	C	16	1.49328	0.58578	0.000133332	0.0145676	TRUE	GACGCG	GCGCCG	66	88	GTTGGATTTGGCAGTTGCTTTAAAGAAGTAGTCTAAGAGCATAAATGGAAAATGAAACAAAGCGGTGCGCCGAAAAGGGATAACCTGGGACGCGCCGCTTTTTAATTGAAACAAGGTAAGAACAATTATAAAGATAAAGTAAGAACGGAATATAAAAACAAGAGAAAAGCGGATCGTTAGAATGAGATCAGAACGGATACGGGGAAAGAGAGAGGATAAGGAT	d__Bacteria	p__Bacillota_A	c__Clostridia	o__Lachnospirales	f__Lachnospiraceae	g__Lachnoclostridium	s__Lachnoclostridium sp945787565	0.39734	2818925	73.97
animal035255	8	igr_001085	animal035255_c78	5087	5288	CO_F		Tex family protein	C	17	0.357123	0.580996	0.000519997	0.0583658	TRUE	TATGAT	TTGATT	161	184	TAAATCTGTTCAAAGAAAAGAGCAGGGCTGTTATTTAAGAAGAGGGAAAGAAAAGCGTTCCCTCCTTAAATAGCAGTCCTGCTCTTTTTTCTTTGGGAAGTTTAGAGCGTGAGGCTACTTTATTTCTTGGGAATGCTTCCTACTTACTGGATGGAAAAACGTTGATTTTGGAACTTTTCGGTGGTATGATAGAGTGTGAAAA	d__Bacteria	p__Bacillota_A	c__Clostridia	o__Lachnospirales	f__Lachnospiraceae	g__Lachnoclostridium	s__Lachnoclostridium sp945787565	0.39734	2818925	73.97
animal035255	9	igr_000929	animal035255_c56	4177	4502	CO_F		ABC transporter ATP-binding protein	C	17	0.648694	0.554919	0.00045333	0.0210777	FALSE	TACAAT	TTGACA	214	237	TGGCTAATGGATAGCAGATAAGTTTTTTAATTAAAATGAAGTGAAAGAAGAGTAAATTCCTTATTATTCATAGGTGTTTACTCTTTTTTCATCTGCACAGACTCATAAGTAAATTTAGAGCATATTTACTGGTAAAAGACAGTATGCATTCGTCATTTCGCTATATGAAGCACAAAAATTTTATAATATTATTGTAAAATATTAACAATAAATATTGACATTACGGCGGGGAAAAATTACAATTTAAGTAAGCAGTGGCTTTTTTTCTGTTATAATAAAAACAAATGCTCTAAATTACAAAGTTACATTTTATGGGGGGATTTTTG	d__Bacteria	p__Bacillota_A	c__Clostridia	o__Lachnospirales	f__Lachnospiraceae	g__Lachnoclostridium	s__Lachnoclostridium sp945787565	0.39734	2818925	73.97
animal035255	10	igr_000477	animal035255_c210	2625	2863	CO_F		aminopeptidase P family protein	B	17	-0.0461224	0.55447	0.000593329	0.0148466	TRUE	TATGAT	TTTATT	31	54	TCATTCTGAAAAATAAATACCAGATTCTGTATTTATTTTTCAAAATAGATTTGGTATGATAGGGATATGTATTTTATCGGGAGATCGGTTGACAGGAATAGTATGAAATGGAATTGTATGATAAACAGGAAAAAGTATGCGATTTTGTGGATGAACTGGTTTAGATGGAATAAGAAACAAGACAGTCAATCAATAAACGGATAAAAAACGAGAATACTAATAAACAGGAGGGAAGGATA	d__Bacteria	p__Bacillota_A	c__Clostridia	o__Lachnospirales	f__Lachnospiraceae	g__Lachnoclostridium	s__Lachnoclostridium sp945787565	0.39734	2818925	73.97
animal074557	1	igr_000027	animal074557_c14	815	1004	CO_R		Putative TrmH family tRNA/rRNA methyltransferase	C	16	1.15316	0.454779	0.000267533	0.0198532	FALSE	CACGGT	TGCACA	18	40	TTGTTTATATTAATAATGTGCACACAGGTATTATTTAGTGCACGGTATATTTTTTCGATTATCAATTTAATATTTTTAGGTATTAACGATATTGAAGAATAATATCTAGGAGGAACGGTTTTCAGTTCCTTTTTTTGATTTGCTTTTTTTATCAAAATAGTGTATTATAGAGCCAATTTGGGGTGATGAT	d__Bacteria	p__Bacillota	c__Bacilli	o__RF39	f__UBA660	g__MGBC162267	s__MGBC162267 [species 2586]	0.28725	821758	51.67
animal074557	2	igr_000043	animal074557_c2	3893	3974	CO_F	hisS	Histidine--tRNA ligase	C	17	1.57193	0.433702	0.000475614	0.0219203	FALSE	TATACT	TTGACA	6	29	AGAAGCTTGACAAACAAAAAAGATCTCATTATACTTGAAATCTAAGAGGAATACAACAAAATTTATAGAAAGGAATTCAAAA	d__Bacteria	p__Bacillota	c__Bacilli	o__RF39	f__UBA660	g__MGBC162267	s__MGBC162267 [species 2586]	0.28725	821758	51.67
animal074557	3	igr_000119	animal074557_c91	1040	1173	CO_R	clpB	Chaperone protein ClpB	B	17	0.22828	0.395902	0.00669575	0.00764698	TRUE	TAAAAA	TAGCAC	67	90	TTTTTTTTTGGAGCTGTTCAGTGGTGACCGAAGCTGACCATTTTTTTGGAAGATGTAATTTGTTTTTTAGCACTCGTTATTGACAAGTGCTAAAAAGAGTGATAGTATTTAGAGATAAGAAGGAGGAGGATATT	d__Bacteria	p__Bacillota	c__Bacilli	o__RF39	f__UBA660	g__MGBC162267	s__MGBC162267 [species 2586]	0.28725	821758	51.67
animal074557	4	igr_000064	animal074557_c275	1190	1296	CO_R	bceA	Bacitracin export ATP-binding protein BceA	C	16	-0.0298453	0.364412	0.00257129	0.0887376	FALSE	TAAGGT	TTGTTT	12	34	ACAACGGTTCCGTTGTTTTTTTCTTACAAAAATGTAAGGTATTGTAAGGTGAATCGATAAAAAAAGTTTTTTTCTTTTGATAGAATGTAATCAGAAGGGCGGTATTT	d__Bacteria	p__Bacillota	c__Bacilli	o__RF39	f__UBA660	g__MGBC162267	s__MGBC162267 [species 2586]	0.28725	821758	51.67
FREE075770	1	igr_000103	FREE075770_c1	298572	298833	CO_F	rpsM	30S ribosomal protein S13	B	17	0.630659	0.538759	0.000526663	0.00610663	TRUE	TAAAAT	TTGTTA	178	201	GTTTTTTGCGAAGAGGTGAGAGATGAGAGTTCGTGCATCAGTGAAGACATTGTGCCGTAATTGCAAGGTGGTTCGCCGCCGTGGTGTCGTGCGTGTTATTTGTACTGACCCGCGTCATAAGCAACGCCAGGGTTAATCCGGTAACTATGGTTTTAAAAGGGACTGGTTTTTAATCTATTTGTTAAAAACCAGTCAAGCTGTTAAAATTTTGGGCTTTTTTGGCGATTTGATAACGATGCGCCATTAATTTTGGAGTAGCTAC	d__Bacteria	p__Pseudomonadota	c__Gammaproteobacteria	o__Burkholderiales	f__Methylophilaceae	g__Methylobacillus	s__Methylobacillus flagellatus	0.55719	2971517	75.76
FREE075770	2	igr_000769	FREE075770_c1	1996740	1997088	CO_R		NMT1/THI5 like protein	C	16	0.149231	0.494772	0.000713329	0.0453414	FALSE	TATTTT	TTGATT	253	275	CCCAGCCATCTTGTCATCGTCATCCTGCTCCAGTAACCCTCCCGCAATCCTGACGAATTGATCGTCATCCCCGTCTCCTGGTAATGGTTGTGATGTTGCATGCTCACTTTCCCCGTGGTGGGTTGGCCAGTTTTTTGCGAGGCATCCTTAGATTGGTGCGTGATGGCATGTTCAATTAGGTGCCTAAGCACTCAATTGGCGCGTCTCCAGAACACTGTATCTTGGGTGTAGTTGAGAATTTTTTATTATTGCATTGATTTTTATTGATTATTTTTTATTTTCAAGATTGGCACATAACCTGCTTTAGTATTACTGATTTTATTTTTAGTAATACTAATTGGAGGTTGTC	d__Bacteria	p__Pseudomonadota	c__Gammaproteobacteria	o__Burkholderiales	f__Methylophilaceae	g__Methylobacillus	s__Methylobacillus flagellatus	0.55719	2971517	75.76
FREE075770	3	igr_000664	FREE075770_c1	1738433	1738662	CO_R	ndk	Nucleoside diphosphate kinase	B	17	0.0780965	0.457701	0.000713329	0.0203999	TRUE	TATTTT	TTTATT	151	174	CCGAGTTGGCGCAGGGCGAGTTTTTAGTGAAATCGCCAAGATGTCGTCCGCATGGTCTGTGTCGCGAGCCTGTCACTCGATCAGTTGATACTACATGCTCAGGACGGCCTGGTTTTTGCAGGCCGGGGGGCGGTAAATATTGCGTCCCAGCTTTATTTTGGGCCGCTAAAATGTTATTTTATCGGTCTTTCCGTAGTAGTTTTATCTAAATAATTATCTTTGGAGTCATC	d__Bacteria	p__Pseudomonadota	c__Gammaproteobacteria	o__Burkholderiales	f__Methylophilaceae	g__Methylobacillus	s__Methylobacillus flagellatus	0.55719	2971517	75.76
FREE075770	4	igr_000039	FREE075770_c1	115256	115666	CO_F		ParD-like antitoxin of type II bacterial toxin-antitoxin system	B	18	0.236023	0.453578	0.00428664	0.0106666	TRUE	CATTTT	ATGAAA	338	362	GCTTTGTCCCTGGTCCTATCCGGCACATGTCTGTTGTGAAGCGAGGCAGCGCGGCGAACAATCAGGAAGAAAATTGAGCGTCGTCGTGAGGAAGTCAGCAAGGCCACTTGGCGCACCCAACAAACTCACCTGATGTGTTTGCCCTTCCTGGCCGGGGCCTGCTGCATGCGCCAGCGCGTCTACCGGGACCGCCGCGCTGAGTGTGCTTGGCCCATCATTATTTCTACCGCTCAATGCCATCAGATTTTTCATGGGCGTGCCAAATCAAGCGCATCTTCGTCGCTGGGTGCTATCGATGGTCGCGTTCCAGTCAAGGTCTTTCCCCATGCCCCAGCTGGATGAAAAATCTGCGGTCAATGTGGCATTTTGCTATTATACGTTTTGTATATATTTTGTTTATTGGAGTGCCAA	d__Bacteria	p__Pseudomonadota	c__Gammaproteobacteria	o__Burkholderiales	f__Methylophilaceae	g__Methylobacillus	s__Methylobacillus flagellatus	0.55719	2971517	75.76
FREE075770	5	igr_000572	FREE075770_c1	1432581	1432921	CO_R	prsD_2	Type I secretion system ATP-binding protein PrsD	C	18	-0.0116537	0.446157	0.000586663	0.0786667	FALSE	TACTGT	TTTCTA	307	331	AAGGGTCTATTGAAGTTTTGTTCACGACCGCGCCAGAGCCAGTTTTTGTACGGAGCAAGGCATGAGGAGTGAAGTTTGGTTATTCCAAATAAACGACGAATAACGCAGCACCGTGCAAAAAAACCGGCCCGGCCCTTCGGGTTGCTGTGACAAATGATGCCATGCTGCGTTGCGAGACTTGACAAGGGGATGACCATTGCCTGTGTCCCGCGCCTTGCCTATCACCATTTGTCGCAGCAACGCGGCTCGCGAACAAAGCATCAACAGACCCTGGCAACAGGGCCGGTCCCGTACCGGCCCAATCGGCTTTCTACGTTTTTACTTCCAGGAATACTGTTTAC	d__Bacteria	p__Pseudomonadota	c__Gammaproteobacteria	o__Burkholderiales	f__Methylophilaceae	g__Methylobacillus	s__Methylobacillus flagellatus	0.55719	2971517	75.76
FREE075770	6	igr_000596	FREE075770_c1	1517432	1517615	CO_F	lon	Lon protease	C	17	0.435137	0.410925	0.00160666	0.02293	FALSE	AAAGTT	TTGCCG	108	131	GACGTGTACTTAAAGGCTGCTTTGCAGCCTTTATTTATGTGAAAATCCAAGCGTCGGCACTTGAAGTGCCGGTGCTTGTCCCCATTGATGTATAAAGCAGCCGGCGTGTTGCCGTGCTGCTGACAACATTGAAAGTTTCCTCATGACAGAACAAACATTACCGGTTTTCTCTCCAGAGTCTGGC	d__Bacteria	p__Pseudomonadota	c__Gammaproteobacteria	o__Burkholderiales	f__Methylophilaceae	g__Methylobacillus	s__Methylobacillus flagellatus	0.55719	2971517	75.76
FREE075770	7	igr_000685	FREE075770_c1	1791870	1791984	CO_F	fdxA_2	Ferredoxin-1	C	16	0.620485	0.391686	0.00257332	0.0261631	FALSE	CATTAT	TTGATA	53	75	TTTCTATTGGTAAAACCAAACAGCCTTATTATTAAAATCAATAAATACCGTATTTGATATCGCTTATAATTCCAGCATTATATTAAGTAATGCTAATACCCACAGAGGAATATAA	d__Bacteria	p__Pseudomonadota	c__Gammaproteobacteria	o__Burkholderiales	f__Methylophilaceae	g__Methylobacillus	s__Methylobacillus flagellatus	0.55719	2971517	75.76
FREE075770	8	igr_000788	FREE075770_c1	2055626	2055808	CO_R	nrdR	Transcriptional repressor NrdR	C	17	0.552168	0.386019	0.00155332	0.0159662	FALSE	CAAAAT	TTTAAA	148	171	TGCGGCTAACAAAGCTCTCCTGGCGTTGTTGCTCTGCCTTGTGCCTGCAGCAGAGCCCCTAGCCAGGACCGCTACAGATGAGCTCTGTTGGCTGCATCTAGACATATCATCCATACAGAGCACGCCTTGTAGTCGGTGGAGTTTCTTATTTAAATTGCAGGAATTGCAGGGCAAAATTACGCA	d__Bacteria	p__Pseudomonadota	c__Gammaproteobacteria	o__Burkholderiales	f__Methylophilaceae	g__Methylobacillus	s__Methylobacillus flagellatus	0.55719	2971517	75.76
FREE075770	9	igr_000348	FREE075770_c1	899457	899619	CO_F	degQ_2	Periplasmic pH-dependent serine endoprotease DegQ	C	16	-0.432401	0.380069	0.00809995	0.0394454	FALSE	CAGCAT	TTTAAA	27	49	CTCGTCAGTGCCTGAAGCACAGTGATTTTTAAAGTATGGATTGGCCTTGCAGCATGCAAGCTGTGAGGTGCGCATTTTCATGGTTCATGAATGATGGTGTGTGAGTTTGCTGCTACAAAGTTCTTGGCAGCGTATGAGTGTGACGTGTTAACGAGGTGACGCA	d__Bacteria	p__Pseudomonadota	c__Gammaproteobacteria	o__Burkholderiales	f__Methylophilaceae	g__Methylobacillus	s__Methylobacillus flagellatus	0.55719	2971517	75.76
FREE075770	10	igr_000417	FREE075770_c1	1042489	1042651	CO_F	degQ_3	Periplasmic pH-dependent serine endoprotease DegQ	C	16	-0.432401	0.380069	0.00809995	0.0394454	FALSE	CAGCAT	TTTAAA	27	49	CTCGTCAGTGCCTGAAGCACAGTGATTTTTAAAGTATGGATTGGCCTTGCAGCATGCAAGCTGTGAGGTGCGCATTTTCATGGTTCATGAATGATGGTGTGTGAGTTTGCTGCTACAAAGTTCTTGGCAGCGTATGAGTGTGACGTGTTAACGAGGTGACGCA	d__Bacteria	p__Pseudomonadota	c__Gammaproteobacteria	o__Burkholderiales	f__Methylophilaceae	g__Methylobacillus	s__Methylobacillus flagellatus	0.55719	2971517	75.76
FREE073426	1	igr_000276	FREE073426_c17	7314	7928	CO_R	dppB_2	Dipeptide transport system permease protein DppB	C	18	0.562429	0.491566	0.000479997	0.0275455	FALSE	TAGGGG	TTGATA	409	433	GCGTGCCAACTCGTGGTAACCACATAGGCATCTTAATTAATGGTGGGCATATCACATGCTCACCATTTTTTTTGGGGCGTTGATTAATATTGATGCTTATTTATTTATATGGTTTTATAAAATGCTCATAAATAGTTCCGAAAAATACAAAAAGTATTTAAATAACTAAACTATGCCTTTGAATGTCACTCATGAATCTTTTAGATATACAAGAATAAATAATGAGTTTTAAAAGCGCCACTGCTGATTTTTTATAGCCAAGGCTTTGATAATAAAAACAAAAGCTTAGGGCATGGCTGCAGGATATTGTTTAAACAAATATTTTTATAAATCCCATCTATATTTAACACCTATTGATCCATATTAAATTGAAATAGATACTGAAACTATATGGTTCATAAACTAAGACTTGATAAGGGTTTCCGCTAGTGTTTAGGGGGTTGTCTTTCCTTTACTATTAGACTTTAGTAGTTATTGATTAAAAAAATAATAAATTTAATGGGTTAGGGATTGCATTCACCAATCGCTCAGCAGTCCTACTTCATTACTCCACCTGTTAGAGGGGGTTAGCCCTTACCGGCTAATGCAGTTGTATTTCGAGGAGCATCGACGCCT	d__Bacteria	p__Pseudomonadota	c__Gammaproteobacteria	o__Burkholderiales	f__Burkholderiaceae_C	g__Paenalcaligenes	s__Paenalcaligenes sp021793095	0.51557	2184040	91.42
FREE073426	2	igr_000476	FREE073426_c25	19487	19731	CO_R	prfB	Peptide chain release factor RF2	C	18	0.601329	0.456264	0.00051333	0.031681	FALSE	TAAACT	TTGCGC	58	82	TACAGCGCGCAGCCAGCCCCCCTCTTTCGGTCCTTTTACACAAAAACATGAGCCACTCTTGCGCTTATGTTTTTGTCCGTTTTAAACTTGGCTACTATCAAAACATCCTATTTGTTAAAAGAAAACAAGTGCTATGGAACTAGAAAGCAGCAACCAAATCAAGACGCACCTACACGCATACCAAGAGCGATGCGCTGACTTACGGAGGTATCTTTGACTACGACCAAAAAAGCAATCGCTTGCAA	d__Bacteria	p__Pseudomonadota	c__Gammaproteobacteria	o__Burkholderiales	f__Burkholderiaceae_C	g__Paenalcaligenes	s__Paenalcaligenes sp021793095	0.51557	2184040	91.42
FREE073426	3	igr_000490	FREE073426_c25	56926	57105	CO_F	rpmI	50S ribosomal protein L35	C	16	0.956584	0.444406	0.000546663	0.0182929	FALSE	TATAGG	CAGCCA	144	166	ATATAGAAAATCAGCCCAGGCTGGATCTGGACAAGGCTCGTATTTTAAGACTATAATCTATGACGTTTTTGCAGTTGGAAGTAGCCATTACTTCAGCGAAAAACAACAAGTGCTTTATAGGTGATAAAAGTGCTGCAGCAAGAGCAGCCACCTAGTAGCATGACTTTATAGGTACTTATT	d__Bacteria	p__Pseudomonadota	c__Gammaproteobacteria	o__Burkholderiales	f__Burkholderiaceae_C	g__Paenalcaligenes	s__Paenalcaligenes sp021793095	0.51557	2184040	91.42
FREE073426	4	igr_000471	FREE073426_c25	7575	7725	CO_F	lon	Lon protease	C	18	0.617603	0.433916	0.000973327	0.0270849	FALSE	TAAAAA	TGGCCA	5	29	GTGCATGGCCAGTGCTGATCACCTGTACTTAAAAAGAGGGCTCTTGAAATTTCCGCATTCGCCACAATCTGTAAATTAGAAGCTTGAACTACAAGGGGAAGCTAGCCATGCTTCCCCTTGCAGTCTACAGATTATATATAAGGAATGAGTT	d__Bacteria	p__Pseudomonadota	c__Gammaproteobacteria	o__Burkholderiales	f__Burkholderiaceae_C	g__Paenalcaligenes	s__Paenalcaligenes sp021793095	0.51557	2184040	91.42
FREE073426	5	igr_000467	FREE073426_c24	102245	102455	CO_R	rpsA	30S ribosomal protein S1	C	16	0.706642	0.431401	0.00133332	0.0112965	FALSE	TATTTT	TAGACC	122	144	ATTTCACTCCAAAAGGCGTACTTATCGCCTGCTGACGATCCTTTGTGGTTCCTGACGGGGTGTTTTGGGTATCCGCTTTTGGTTTTTAGGGGTCAATTAAATGGTGCGTTTGGCGTTTCGTATAGACCGCTCCGTTTGATTGGTTATTTTTCACTCCACCGATTTTCGGTGTGCTATTTAACGAGCCATTAAGGCTGATGGAATTTATTTA	d__Bacteria	p__Pseudomonadota	c__Gammaproteobacteria	o__Burkholderiales	f__Burkholderiaceae_C	g__Paenalcaligenes	s__Paenalcaligenes sp021793095	0.51557	2184040	91.42
FREE073426	6	igr_000429	FREE073426_c23	174874	175070	CO_F		NMT1/THI5 like protein	C	16	0.10601	0.4259	0.0105533	0.00613466	FALSE	TTTTTT	TCGCCG	26	48	CCAAAAATAGGTTTTTTCTTGGTGCATCGCCGCTCCATCTGGAGCGGCTTTTTTTGTTTTGTGTAAATCAGAGTTTTAAGCTTTAAGAATTAAAGGCGTACCAGACGTAATTACCATATTCCAAACCTGTATTTAGTTTCCTTTGGCGCTCTCTTTATACTGAACTGCATTGAATAGAGACTCAATTGGAGGTCGAT	d__Bacteria	p__Pseudomonadota	c__Gammaproteobacteria	o__Burkholderiales	f__Burkholderiaceae_C	g__Paenalcaligenes	s__Paenalcaligenes sp021793095	0.51557	2184040	91.42
FREE073426	7	igr_000584	FREE073426_c29	5989	6274	CO_F		hypothetical protein	C	16	-0.645156	0.423197	0.00684662	0.0795395	FALSE	GATAAA	TTGCCT	92	114	ACACGTGTTTTCCAAAAGAGCCCTTAACGGGCTCTTTTTTTTCGCCTGTGATTTTTCTCGCCCAGGTTGCTTGGTGGTCCTGGATGGTTCTTTTGCCTAGGGCTATCCAGGAAGGATAAACAAGCCCTTGCTGGGAAACCATTAAGAATTTGAAATTCCTTGTGGGTTTATCATGAATTTTCATTTTGAAGGTTAACTGTTTCAAGGAATTGATGGTTTATGTCACCGAGCGGTAGCATTTTCATTGTGTCTTTTACTTCTAGGTATTCACTTTGGAGGGATAACA	d__Bacteria	p__Pseudomonadota	c__Gammaproteobacteria	o__Burkholderiales	f__Burkholderiaceae_C	g__Paenalcaligenes	s__Paenalcaligenes sp021793095	0.51557	2184040	91.42
FREE073426	8	igr_000139	FREE073426_c13	110422	110573	CO_F	occP	Octopine permease ATP-binding protein P	C	18	1.21584	0.42095	0.000353331	0.0187576	FALSE	TACAAT	TAGCCA	40	64	AGCACAATCACAACAGCCTAGATGGGGGCGCGGCCCCCAATAGCCACGCACGTTGTACACAGTGTACAATCACCCACTGCAGTGATCGCAACGTGCCGTCAAACTGCGTATGATAGACTCGCTTTTTTAACTGCTTGGGCCCATTTTCTGCC	d__Bacteria	p__Pseudomonadota	c__Gammaproteobacteria	o__Burkholderiales	f__Burkholderiaceae_C	g__Paenalcaligenes	s__Paenalcaligenes sp021793095	0.51557	2184040	91.42
FREE073426	9	igr_000316	FREE073426_c20	61568	61930	CO_F	mnmG	tRNA uridine 5-carboxymethylaminomethyl modification enzyme MnmG	A	16	0.0400105	0.417597	0.00753995	0.00146666	FALSE	AACAAC	TTTTCC	42	64	CATAACTTGTTGAAAACAATAGTTATTTAATGGTTGCTCCACTTTTCCACAGACACCCATGATCAACAACATATTTATATATAATATTTATTAAAAAGAAAGAGAGACAAAAAAAAGTACGGTGAATAATTCACTTGATCTTCTAGGTAGATTCCTCGTACACTAGTGATCCTTTAGAAATTTTGAGCTTGAAAGTTCTATTGACTCAAAATTCAACCTAGTTGACCTATCTGCACAAACTGAATAACTTTTCAAATCCTAAATACACCCTTAACCTATTGATATATATAGGGTTTAAAGATTGTCCACAGGGATAATCACAAGGTTATTCACAGATCGCGTAAAAAAACGCCTAAGCATTCC	d__Bacteria	p__Pseudomonadota	c__Gammaproteobacteria	o__Burkholderiales	f__Burkholderiaceae_C	g__Paenalcaligenes	s__Paenalcaligenes sp021793095	0.51557	2184040	91.42
FREE073426	10	igr_000269	FREE073426_c16	62543	62708	CO_F	btuD_3	Vitamin B12 import ATP-binding protein BtuD	C	18	0.963083	0.405134	0.000739995	0.0145676	FALSE	GATGAT	TGGCGG	115	139	AGACATCGCAACCACCCGCCATTGCCTAATGCGTCAGAACGCTTGATCTGAATGATTGTGCGCTTGCCCGAGATTTTGCAGGCACGACGTCAATGGGCCTATCCATCGTAGGCAGTGGCGGCATTTACAGACTCTGGTCGATGATTAATTTGCAGGGGTATTCTGA	d__Bacteria	p__Pseudomonadota	c__Gammaproteobacteria	o__Burkholderiales	f__Burkholderiaceae_C	g__Paenalcaligenes	s__Paenalcaligenes sp021793095	0.51557	2184040	91.42
FREE061444	1	igr_000093	FREE061444_c8	20767	20940	CO_R		hypothetical protein	B	16	-0.0289945	0.489849	0.00193462	0.00210659	TRUE	TAAACT	TGGACA	22	44	GACTTTGTATTTAATAGTAATTTGGACAATAAATCATATTATGTTAAACTGTATCTTTTAAGAATTTGAAATGAGAACTTTTAATGGAACGATTCGGTCATGTTTTAGTCTATTTTTGTTCTTTACGAGTTACTACATCTTGTAGGTAAAATATTAAACATACCAAAGATAGAA	d__Bacteria	p__Pseudomonadota	c__Alphaproteobacteria	o__Pelagibacterales	f__Pelagibacteraceae	g__Pelagibacter	s__Pelagibacter sp902541825	0.29487	873351	75.87
FREE061444	2	igr_000019	FREE061444_c10	16282	16388	CO_F	recA	Protein RecA	C	16	0.183093	0.435628	0.00686433	0.0161495	FALSE	TACATT	TTGCCA	32	54	AATTAGCTTTTTTAGGCTTAAATAAATAAATCTTGCCAATGAGAACAAAATGTGTACATTTATAAGCATGATTCGAGTGACAAAAATATTAAAAAAAGAGGCAAAAA	d__Bacteria	p__Pseudomonadota	c__Alphaproteobacteria	o__Pelagibacterales	f__Pelagibacteraceae	g__Pelagibacter	s__Pelagibacter sp902541825	0.29487	873351	75.87
FREE061444	3	igr_000101	FREE061444_c9	26706	26855	CO_F	mraZ	Transcriptional regulator MraZ	C	17	0.604067	0.418742	0.00613347	0.00507461	FALSE	TATGTA	TTGCTC	49	72	CTTTTCCTAATTTTAACCATCAACAATTTATGAATTAAATTATTAAAAGTTGCTCATTTAAACCATAAATTGTATGTATTGACAGCTTGCTAAAAAACCCATAATATCCCATATATTCCCATATAAGGGGAATAAAGGAATTTATGGTTT	d__Bacteria	p__Pseudomonadota	c__Alphaproteobacteria	o__Pelagibacterales	f__Pelagibacteraceae	g__Pelagibacter	s__Pelagibacter sp902541825	0.29487	873351	75.87
FREE025215	1	igr_000350	FREE025215_c2	116616	116989	CO_R		JCVI: CoB--CoM heterodisulfide reductase subunit C	C	18	1.10548	0.514092	5.99996e-05	0.0516511	FALSE	CACGAT	TAGAAA	237	261	GACAAATATAATAGCACTATAAATAATAGACAGTAACAATAGCCGAGTATAAGTTTACTCGGCTATTGCTGTTCTACAGCGTATATGATTAAAAGATTATAATTTGTCGAACTCACTTTAACTAGATACGTTTTGACTCATCGTTTTTAGTCTGAATCTGAAAGAAATACCATTCAAATAAGGGTAGTATCTGCTGCTGTTTGCGATAGCATAAAATAATCGTTAATTTTTTTGCAATAGAAAAATAAATATGTATCTTTGCACGATTAAGTACAAACTACTACAACGACAAAACAGCCTAGAAGGGGCTGAAACCTTATTGTAATAAGAGGCAATTAATAAATCTTAAACTGGAAAATATATTATACGAAATA	d__Bacteria	p__Bacteroidota	c__Bacteroidia	o__Bacteroidales	f__Bacteroidaceae	g__Prevotella	s__Prevotella paludivivens	0.37315	3453776	97.29
FREE025215	2	igr_000912	FREE025215_c60	35780	35864	CO_F	thrS	Threonine--tRNA ligase	A	16	1.03069	0.507031	0.000219999	0.00147999	FALSE	TACCTT	TTGTTA	22	44	CCAAATTATGTCGTTTATAATTTTGTTATTTCATTGATTTGAATTACCTTTGCGTCAACTTTGATTTATAAAACTAATTTGTAAT	d__Bacteria	p__Bacteroidota	c__Bacteroidia	o__Bacteroidales	f__Bacteroidaceae	g__Prevotella	s__Prevotella paludivivens	0.37315	3453776	97.29
FREE025215	3	igr_000443	FREE025215_c24	39216	39418	CO_F	fmt	Methionyl-tRNA formyltransferase	C	16	0.019182	0.485522	0.00057333	0.11505	FALSE	TATCGT	TTGATT	27	49	TGTGAAGAGTTTGAAACTAATGCAGCTTTGATTAACAGGGCAAACGGTATATCGTTGATTGCTAGGAAATATTGCTGTATTGCAATAGATAGTGCAGAGTAATTTGCAGGATAACAAAAGGGGAATGAAATCTAACTTTTTTGTGGATAATAATAATAAACCGAAGTATTTTTATTAATTTTGCGCTATAAACATAGAATCAG	d__Bacteria	p__Bacteroidota	c__Bacteroidia	o__Bacteroidales	f__Bacteroidaceae	g__Prevotella	s__Prevotella paludivivens	0.37315	3453776	97.29
FREE025215	4	igr_000524	FREE025215_c29	3641	3826	CO_F	pnp	Polyribonucleotide nucleotidyltransferase	C	18	0.789635	0.473572	0.00400664	0.00330791	FALSE	TAAAAC	TTGCCC	133	157	TAATAATGGCTGCTAATGTCTAGGGTTGTATAACAGTCTATAGCTTATGAGAAAAGTAATTAATACGGCTTTATAATTAAAAATCTAAAATAATTATGCGTTTATTCTTTTTTTTCATATGTAATAGGTATCTTTGCCCAGTATTATAAGATGTAGATAAAACAATAAGTTATTTTAAATTTTTAG	d__Bacteria	p__Bacteroidota	c__Bacteroidia	o__Bacteroidales	f__Bacteroidaceae	g__Prevotella	s__Prevotella paludivivens	0.37315	3453776	97.29
FREE025215	5	igr_000565	FREE025215_c30	10000	10169	CO_F	pgk	Phosphoglycerate kinase	C	17	-0.161029	0.461702	0.00125332	0.167973	FALSE	TATTCT	TTAATT	49	72	GAAATGTAATCTCAATATGACATTAAAGATTATAGTGTACAAAAAAATTTTAATTCTCAACAATACATTTCCTATTCTTAATTAAAAGTATTATCTTTGCATAAGATAGGTTACACTATTATACGTAAATTAAATAAGATAAATTTTTAACTTAAAAATATAAACGTAAA	d__Bacteria	p__Bacteroidota	c__Bacteroidia	o__Bacteroidales	f__Bacteroidaceae	g__Prevotella	s__Prevotella paludivivens	0.37315	3453776	97.29
FREE025215	6	igr_000044	FREE025215_c1	153593	153720	CO_F		hypothetical protein	C	17	0.338935	0.440369	0.000779995	0.0760434	FALSE	TACAAT	TAGACA	15	38	CATCATTTGTAGGAATAGACAATTCAAACAACAATTTATACAATTATTATGGCGTTTTGAAATTTATTTTGTAATTTTGTAAGTGTGAAGGATAAAGACTTCTCTTATATTATAAAGGAATAAACAAA	d__Bacteria	p__Bacteroidota	c__Bacteroidia	o__Bacteroidales	f__Bacteroidaceae	g__Prevotella	s__Prevotella paludivivens	0.37315	3453776	97.29
FREE025215	7	igr_000238	FREE025215_c15	59085	59211	CO_F	clpB	Chaperone protein ClpB	C	17	0.545602	0.432543	0.00430664	0.00895352	FALSE	GGCACT	TTGACG	36	59	AACAGAATTACTTTTATTTTGTTGAAAAGTGCCAAATTGACGTATTAAAGCGTCAATTTGGCACTTTGTTTTTTATGGGCATATAGTTTGTGTAAAGTAAAGTATAATCAATAATGGAGGGAAAAAT	d__Bacteria	p__Bacteroidota	c__Bacteroidia	o__Bacteroidales	f__Bacteroidaceae	g__Prevotella	s__Prevotella paludivivens	0.37315	3453776	97.29
FREE025215	8	igr_000810	FREE025215_c57	115064	115231	CO_R	dnaK2	Chaperone protein dnaK2	C	17	0.84888	0.418344	0.000526663	0.0247788	FALSE	CATGGT	TTGTCA	65	88	AAACCTCTCTCTTAGAATATTTTTTTAAATGGCTGGCATTTGACTTCTGTCACAATGTCAGCCATTTGTCATTGTATAGTCGTTGGCACATGGTTTGTTATTTAAAGAGTGTCTCTGGAAAATCCGCAGACATCAAAATAAAAGAATCAAAATAAAAAATATACAACA	d__Bacteria	p__Bacteroidota	c__Bacteroidia	o__Bacteroidales	f__Bacteroidaceae	g__Prevotella	s__Prevotella paludivivens	0.37315	3453776	97.29
FREE025215	9	igr_000097	FREE025215_c11	31186	31267	CO_F	btuD_1	Vitamin B12 import ATP-binding protein BtuD	C	17	1.25845	0.417061	0.000486663	0.0293857	FALSE	TAGCAT	TTGCGA	6	29	TGCTTATTGCGATTGAGCGTGTATCATTTTAGCATTAAAAACTCAAAGGAAAGTATTACTCTAGATTTTATAATATAAATGG	d__Bacteria	p__Bacteroidota	c__Bacteroidia	o__Bacteroidales	f__Bacteroidaceae	g__Prevotella	s__Prevotella paludivivens	0.37315	3453776	97.29
FREE025215	10	igr_000273	FREE025215_c17	28472	28554	CO_F	uvrA_2	UvrABC system protein A	C	16	1.30692	0.411	0.00383997	0.00330791	FALSE	TAAAGT	TTGCCG	51	73	TATATAAAAAATACAAAAGATTAGGTATATTGTCATGAAAATTAAGTAACTTTGCCGATTAAGACAAGAATAGTAAAGTTATT	d__Bacteria	p__Bacteroidota	c__Bacteroidia	o__Bacteroidales	f__Bacteroidaceae	g__Prevotella	s__Prevotella paludivivens	0.37315	3453776	97.29
FREE026582	1	igr_002131	FREE026582_c9	226618	227103	CO_R	ettA	Energy-dependent translational throttle protein EttA	C	17	0.0499446	0.59916	0.000759995	0.043984	TRUE	AACAAT	CCGCAG	201	224	TTAAAAAGGAAAAAAATAAAAAGTAAAAAGCTCTTCACTTTGGAGAGCTTTTTTATTTGCAACTGTATGAACTATGATTTTTTCGGTTTTGTGATGAGCTATGAACTTTAAAAAATCATACCATCCAAATAATCATTTCATTCATAGTTATGAGACCAGCGATAGTAATTATATTTAACATTCTTGCGTCGCACCTGCCTACCGCAGGCAGGCTCTTGTACTGCAACAATTCTATGGAGCGATTGTCTGAACCTGGATTTATGTGATTTAAATGATTTTTAGGATTATCCAGAAGTAATCACAGTAATCATACAAATCTCATAAATCCAGGTTCAGACATTTTTGCCTCAGAACTTCTCTGTGAAACTCTGCGCTAAACTCCGCGGTACTCTGTGGACAAATCAAAAATATTCTCTATTGTCAATTGTCCATTATCAATTATCAATTCATACCTCATAACTCATACTTCATACTTATCTTTGCGCC	d__Bacteria	p__Bacteroidota	c__Bacteroidia	o__Chitinophagales	f__Chitinophagaceae	g__Puia	s__Puia sp018266575	0.38997	4799291	95.31
FREE026582	2	igr_000228	FREE026582_c11	181656	181903	CO_F	rpoB	DNA-directed RNA polymerase subunit beta	A	16	0.628909	0.557798	0.00043333	0.000406664	FALSE	TACCTT	TTGCTA	82	104	TCACCGTTTTCAGATATTTTTCAACCCCGGTTCAACCCCGGGGTTTTTGACTTTTTGCAAAACCGCTTAAAGTAAAGATTTATTGCTAATTCAGCTTTATTCGTTACCTTTGCTGTCCTTTTGTATGGCCTTAATAGCAATAATCATCTGACAATTTTTGGAAGAAACCCACGGGGACGTAAGTTCTCAACGCTTTTATTGTTATAAAGAATTAGAAGTTCGAACATTTAAAACCGGTTTTAAACAAT	d__Bacteria	p__Bacteroidota	c__Bacteroidia	o__Chitinophagales	f__Chitinophagaceae	g__Puia	s__Puia sp018266575	0.38997	4799291	95.31
FREE026582	3	igr_000295	FREE026582_c13	95977	96378	CO_F	coaE	Dephospho-CoA kinase	B	18	-0.0285332	0.553121	0.00243332	0.00248665	TRUE	TGCAGT	TTGCAC	205	229	AAGGTAAAAAACTAAACAATAAAAACTAAAGACTAAAATCCGAAATTCGTAATGAGTTTCGGATTTTTATTTGTTTGTAGTTAACCCTGTGATTCGAATGATTTTCTGATAGACTAAGATCTTTAAAAATCATAGCATTCATTTAATCAAAAAAATCATAGCTCAGATGTTTTAGAATGATTGAATGACACATTTTATTGGCGACTTGCACATTGCTCAATAGAATTGTTGCAGTACAAGGGTGCGACGCAAGGATGGCGAGAAGAGGACTAATGCTGGTTACCAAAATAAAAACTAAAATTAAAAAAGCTAAAAACTAAATACTTGAAAATTCTCAAAGCTAAAGGCTGATAACTATTTTTAACAAATCGTACATCTGACATCGTAAATCGTACATATTTC	d__Bacteria	p__Bacteroidota	c__Bacteroidia	o__Chitinophagales	f__Chitinophagaceae	g__Puia	s__Puia sp018266575	0.38997	4799291	95.31
FREE026582	4	igr_001232	FREE026582_c26	98030	98487	CO_F	pyrH	Uridylate kinase	B	16	-0.266505	0.551418	0.00470664	0.00115999	TRUE	GACAAT	TCGCCA	238	260	AAAATTAAAGAGAGCAATTAGCTCTCTTTTTTTTGCATTATAGTGAAATGAAATGGTTTCACGAAGAGGCGAAGGGTTCGCAGAGAATTGTGATCTGTAATTCCGATAAGTACTATAAAGAAATAGCCACAGATTTAACGGTGAATGGTGAATTGTCAATGGTGAAAACTTTAAAATGCTTCTAAAATGATAAAAGAATAGCCACAGATTCACAGATTTGATTTGGCTTTTTCACTATTCGCCATTGACCATTCCCCTGCGACAATATTTCTTCATTTGAAATTTGTTTAAAAACCTTTTCTTTGCAATGGAAAATTTGCGTGGAAAGATTTTGTGCAGCACAAATTTACCGATAGTGAAGCGCTGAACAGGGAATTAATCGTATAAGTGTGCGACGCAACGGTGCTTAATAGTAGTTCGTCAAGCTCACTACTAAAAAATAAAAACTTCATTACTGC	d__Bacteria	p__Bacteroidota	c__Bacteroidia	o__Chitinophagales	f__Chitinophagaceae	g__Puia	s__Puia sp018266575	0.38997	4799291	95.31
FREE026582	5	igr_001557	FREE026582_c6	83819	84500	CO_F	rplT	50S ribosomal protein L20	C	18	1.07814	0.548502	0.000159999	0.0206141	FALSE	CATCCT	TTTCCA	488	512	GTATGAAACTTGTATAAAATTTTAAGCCGCATTATTTGCGGCTTTTTTATTGTCTGAACCTGGATTTTGGGGATCAAAGGGATTAACGGGATAAACATTCAATACTCGACAATTAATAATCGACGTACAAGTGAAATACAGTTTAAATTTTCAGCATCCGGAATGTAGTACAGCGTATTTCCTTTAAGTGTTGAATGTTGTATGTTGATTATTGATTGTTTGGCTGTAAATCCTTTGCGCCGTTGCGCCTTTGTGAGATATTTTCTTCGATTACTTGTAAAATTTCTATAAAAAACATACCTTTGCGCTCTTTTAAGGAAAACCGCTTCAGGGTAAACCCGGAGCCATATTGCCCAAACGGCCCCAAAAGTTTCCGCCTGTGCGGAACGCCAGCAGGGTATAATTGAAAAGCATAGTAAAATGCCAAAGGTTAAAACAAATTCCAGTGCCAAAAAAAGGTTTAAAGTTACCGGCACCGGGGAGATCACTTTCCAAAAAGCGTTCAAACGCCACATCCTCACAAAGAAATCAAAAAAACGTAAACGCAACATGCGCAAAAAAGGCGTCGTAAGTGCTGCAAATACGGATTTTGTAAAAAGGCTTTTGAGACTGAAATAGGTCGTCGGTTGACGGTCATCAGTCGTCGGAGAAAACAACAAACAAAAAACTTTAAACTTATTAT	d__Bacteria	p__Bacteroidota	c__Bacteroidia	o__Chitinophagales	f__Chitinophagaceae	g__Puia	s__Puia sp018266575	0.38997	4799291	95.31
FREE026582	6	igr_001586	FREE026582_c6	138334	138739	CO_F	trmH_1	tRNA (guanosine(18)-2'-O)-methyltransferase	C	16	-0.548255	0.540835	0.000953327	0.133324	FALSE	TATGCC	TTGATT	185	207	ATAAAAAACCCTCCGGGTTTAGTAGGAGGGTTGAGGTAAGCTCTAACTTAAATAACCAAAAGAGTTCGTTTATTTTAACTATTGATGGCCGTCAAAGTTTGTTTTCAGTCGTTTTGGTTTTAAGCCTATGTTGATTGCGATAAGGCGTAATGATTAATGATATAATCTACGGATCAACAACTTTGTTGATTCAATAATTACGAAACTTATGCCAATTGCATTATGCATTGATATTCATCAGTCTTAGTAATTCCCAGCAATTGAATTCTTTCCCGTTATTGGAATTTTTTTCCCGTCGCTGATTTGGTCAGCCATTATCTGCGAAAGCCTTTATGGAAATTGCTACTCTTATTTCTTTCAGAACGCTTCTGAAAATCTATCTATTTTCGTTTTTTAATTTATACGA	d__Bacteria	p__Bacteroidota	c__Bacteroidia	o__Chitinophagales	f__Chitinophagaceae	g__Puia	s__Puia sp018266575	0.38997	4799291	95.31
FREE026582	7	igr_002057	FREE026582_c9	14879	15208	CO_F	rpoC	DNA-directed RNA polymerase subunit beta'	C	17	-0.517656	0.517422	0.00583329	0.0247788	FALSE	GACAGG	TTGCCA	28	51	ACATTGTTAATACTTGTTTTTTATATAGTTGCCAGATGACAGTTGTTAGATGACAGGCTTGAAAAATAATAGTGCTTTTGACCATCGGTCTATCATCCGACAACTTAAATTTTTAGGGACTGGCATAAATTAATTATTATGGTTTTTCTATGATAAATTCTTAACTTTGCCGTCCTTAATTTAGGAAAGTTGGGAATTTTACATGGTATTTCAGCGCTAAAACATTGATGTTCAAATAATTTATTTCTGTTCCAATGTAAATTGAAACAGGGGTGAATTCATTCTTTTTACGCAAATGCCAAAAAACATTTTAAAACTTCATATTGTAAT	d__Bacteria	p__Bacteroidota	c__Bacteroidia	o__Chitinophagales	f__Chitinophagaceae	g__Puia	s__Puia sp018266575	0.38997	4799291	95.31
FREE026582	8	igr_000876	FREE026582_c17	71566	71836	CO_F	degP	Periplasmic serine endoprotease DegP	A	16	-0.0929085	0.501353	0.00349331	0.000239998	FALSE	AATGAT	GTGAAA	67	89	TCGTGTGACAGGTGTAAACTGAAATTTTTTCTTTTATAACGCACTAAAAAACCTATGCATAATTTTTGTGAAATTATTTTAATGGGGCCAATGATAGCTTGTATACAATTTATTCTTTTTGTAAATTTGAGGAGAAAGATCTACGAAGACCTTAGTAAATAATTTGTTAAACTGAACCTGTGGTATAAACTGAAACCAAACCTTGGCGTTATTTTGTTGTCTATAGGCGCATAATTCAAAATATCATTAGTATTAAAATTTTAAAATTACC	d__Bacteria	p__Bacteroidota	c__Bacteroidia	o__Chitinophagales	f__Chitinophagaceae	g__Puia	s__Puia sp018266575	0.38997	4799291	95.31
FREE026582	9	igr_001854	FREE026582_c8	36275	36758	CO_R	mpl	UDP-N-acetylmuramate--L-alanyl-gamma-D-glutamyl-meso-2%2C6-diaminoheptandioate ligase	C	16	-0.577045	0.497441	0.000906661	0.153236	FALSE	TACTTT	TTTTTA	435	457	AATCGCGTATAACAGTTATGCCATAATTCAACAAGCACATCTTATATCCCACTTCTTACTAAAAACAAAAAAGGTTATCCCTCGATAACCTTCAAAAAATTAATGGCACGGAAAAAATATTATCGGCTTCCGTATCCCAAATAACCTTGTGTTGCTTTGCAACCGCTTCTCTGGGATGCGCAAGAAGTAATGGTAACCATCGCAACAGCTACTAAGGCTAAAATTAAGAGTGATCTTTTCATTTCTGTGGTATTTAGTAATTAAAAATTGCCTGGTAATGAAAAGGGATAATATACGACCAGGTCATTCAAAGGAGGGGAGGATTGATTGCTGATTAAATTAACTTGAAAACTCGGTTGATCGAAGGATGAAAAGAAATGTAATCCGGTAAAATAACATCAAAAAATCAAGAAATGCAAGCGGCTAAAAATTTTTTTTTTAATCTGTTGGGCTTGAATACTTTTAACGCATAAATCTTGCTTGT	d__Bacteria	p__Bacteroidota	c__Bacteroidia	o__Chitinophagales	f__Chitinophagaceae	g__Puia	s__Puia sp018266575	0.38997	4799291	95.31
FREE026582	10	igr_001902	FREE026582_c8	136596	136726	CO_R	rpsL	30S ribosomal protein S12	A	16	0.483226	0.488716	0.000393331	0.00132666	FALSE	TACCTT	TTGTTA	74	96	TGAGGATCAACCTGGTAATTCCAGGTTCTTTAAAGCAGGTTATCAACAATTTTAAGAAATCCCGGTTTTTTATTTTGTTATTTTCTTAAGGCAAATTACCTTTGCCGTCCAAAAAATAAAATAGGTTTATA	d__Bacteria	p__Bacteroidota	c__Bacteroidia	o__Chitinophagales	f__Chitinophagaceae	g__Puia	s__Puia sp018266575	0.38997	4799291	95.31
FREE059695	1	igr_000550	FREE059695_c43	39980	40207	CO_F	dnaN	Beta sliding clamp	C	16	1.80329	0.589543	3.33331e-05	0.0385352	TRUE	TATAAT	TTCACC	93	115	CCTCCCCTGTTGGAGCCGCGGGCCCTCGCCCGCGGTTCCATTCGCCCGCTGCAACACGCGAAAATCCGCGCCTTTTTGACGTTGCCCATCCTGTTCACCGTCCCCTTTTCGTTGATATAATGGAACTCTTGAGTCGACTGTCGAAACTCAAGAAAGCAGACATTTTGGCCGGAGTTCGTCGCCTTATTTGGCTGCCGGTTCCGGGCCTACCATTTTGGATCAGAGACA	d__Bacteria	p__Pseudomonadota	c__Alphaproteobacteria	o__Micropepsales	f__Micropepsaceae	g__Rhizomicrobium	s__Rhizomicrobium sp019241645	0.61033	2872242	86.23
FREE059695	2	igr_000099	FREE059695_c16	22993	23304	CO_R	lon	Lon protease	C	17	-0.192706	0.38803	0.00883327	0.00942256	FALSE	TTCCAT	TGGTTA	176	199	TCCCGGTTACCTTACTTTTGTATTCGGCTGCTCAGCGCTTCGCCACAGCTGGGTCGGCGACACAAATGCCGACGTCGGGAAGGTGGCTACCAGCAACTTTCTGAACAGCTGTTCAGGTTCTGCGACCATTTGCTGTCGAGGAATTGTCACCGTTGGTAACGAACCACAGGAACAACTGGTTAACGCCTTGAAACTGCCGTTCCATGAGACCACTTTATTTCACCGGAGTCGGCCAGAACGGCGCAAAGCATATTCCGTAAGCCAATTTCGGAACGGTGAGTAAGGCGGCGGTTGATCCCGCAGGAGAAAAGA	d__Bacteria	p__Pseudomonadota	c__Alphaproteobacteria	o__Micropepsales	f__Micropepsaceae	g__Rhizomicrobium	s__Rhizomicrobium sp019241645	0.61033	2872242	86.23
FREE059695	3	igr_000757	FREE059695_c47	107644	107807	CO_F	recA	Protein RecA	C	17	1.45625	0.380642	0.00124666	0.00377958	FALSE	AATACT	TAGACA	20	43	GACACTACCCGACCCACCGGTAGACATAAAAAGAACAAGCCAAAATACTATTTAATATCAATGCGATAACACACCTTGCATTTTAGAACGAAGCATGTACAGTCGCACCCTCGGGTTCTCGCTTCCGGTGGGAAGCGGCTCATGGAATAAGGAGAGGGACAGTG	d__Bacteria	p__Pseudomonadota	c__Alphaproteobacteria	o__Micropepsales	f__Micropepsaceae	g__Rhizomicrobium	s__Rhizomicrobium sp019241645	0.61033	2872242	86.23
FREE059695	4	igr_000776	FREE059695_c47	165231	165367	CO_F	pnp	Polyribonucleotide nucleotidyltransferase	B	18	-0.380043	0.341365	0.00713329	0.0094466	TRUE	GATGTC	TCGCAA	20	44	AAGTCGGCGCCTTCCGTCTCTCGCAAAGCTTCGCGCTGGCCTGCGATGTCGCGAGCCGGCGCACAATCATTTCTTTGAGATGATCTCGAAGGAAGGCCCTTGGGCAATCCGGCCCAAGGAAAGGAAGGATCAGAACG	d__Bacteria	p__Pseudomonadota	c__Alphaproteobacteria	o__Micropepsales	f__Micropepsaceae	g__Rhizomicrobium	s__Rhizomicrobium sp019241645	0.61033	2872242	86.23
FREE059695	5	igr_000217	FREE059695_c24	44912	45069	CO_R	degP_1	Periplasmic serine endoprotease DegP	C	16	-0.397324	0.33987	0.00557996	0.0619278	FALSE	TGATAT	TTGAAT	53	75	CGCCACCTCCGAGGGGCGTTTCGGATCAAATTCTGGGGAGCAATTCGCTCCGCTTGAATTGTTGCGCACCTTTAATGATATGAACAGAAACAGGTAATTCAAAGGGCTTACAGCGGACAACGGAAGTCTGCGGGGGCCGACATTCGCAGGAGCAAGAT	d__Bacteria	p__Pseudomonadota	c__Alphaproteobacteria	o__Micropepsales	f__Micropepsaceae	g__Rhizomicrobium	s__Rhizomicrobium sp019241645	0.61033	2872242	86.23
FREE059695	6	igr_000816	FREE059695_c5	20431	20512	CO_F	cfa	Cyclopropane-fatty-acyl-phospholipid synthase	C	18	1.70466	0.330697	0.000113333	0.0720947	FALSE	TAGGCT	TTTTCC	13	37	GGCAGTTTTCGTCTTTTCCGGCACTCTGGCCCTCGGCTAGGCTGGACGTCGCGGAAGAGCTTGGCGGCAAAGGGAGAGTGCC	d__Bacteria	p__Pseudomonadota	c__Alphaproteobacteria	o__Micropepsales	f__Micropepsaceae	g__Rhizomicrobium	s__Rhizomicrobium sp019241645	0.61033	2872242	86.23
FREE059695	7	igr_000100	FREE059695_c16	24571	24748	CO_R	clpX	ATP-dependent Clp protease ATP-binding subunit ClpX	C	18	0.188156	0.31823	0.00419331	0.0182929	FALSE	ATTAAA	TTGAAA	14	38	GCGGCCGGACCGCCTTGAAAATGGCCGAATCGCGCCCGATTAAAGGAATCTTGATCCGCCCGCCCCTAACGTGGTCCTATGGCGTCGGGCAGCAACCGAATCTCCATTGGCGCGGTTCCTGCAGTTCAGGATCTCGGCCGACAAACGGCCCCTTGCAAGCGGGCAATCCAGGAGAGCC	d__Bacteria	p__Pseudomonadota	c__Alphaproteobacteria	o__Micropepsales	f__Micropepsaceae	g__Rhizomicrobium	s__Rhizomicrobium sp019241645	0.61033	2872242	86.23
FREE059695	8	igr_000927	FREE059695_c52	51908	52022	CO_F	imuB	Protein ImuB	C	18	-0.137684	0.297377	0.00721329	0.043984	FALSE	CACGCT	TTGCGG	44	68	GCGGCCGCTCGCGGTCGCGGCGAAAACACAGAACGCGCTGCGCCTTGCGGCGGTGGATGCGCGCGCCGCACGCTTGGGCCTTTATCCCGGTCAGGCGCTTGCCGACGCGCGCGCA	d__Bacteria	p__Pseudomonadota	c__Alphaproteobacteria	o__Micropepsales	f__Micropepsaceae	g__Rhizomicrobium	s__Rhizomicrobium sp019241645	0.61033	2872242	86.23
FREE059695	9	igr_000205	FREE059695_c24	8049	8131	CO_R	ftsZ	Cell division protein FtsZ	C	16	1.40479	0.276142	0.00317331	0.00519329	FALSE	GATTTT	TATAAA	11	33	TTCGCGTGCGCTATAAAAGAAACGGGCACACGGGATTTTGGTGGCTGCTTCAGGTCGTGAAGGGATGAGGAACGGAGACTGAA	d__Bacteria	p__Pseudomonadota	c__Alphaproteobacteria	o__Micropepsales	f__Micropepsaceae	g__Rhizomicrobium	s__Rhizomicrobium sp019241645	0.61033	2872242	86.23
FREE059695	10	igr_000642	FREE059695_c44	70602	70733	CO_F	rpoZ	DNA-directed RNA polymerase subunit omega	C	18	1.46223	0.25591	0.00377331	0.0266241	FALSE	AACAAG	TGGAAA	93	117	CCCTCTTCCTGAGCGGATTGAATGCAGGTTGCGTCCCGAAGGCGGCTTGCCTATAATTTGCGCCCTTCGAGGGCGCCCTGTGTCCTCGAGTGCTGGAAATCCGGCGAATTCCCAAAAAACAAGGACGTCCGA	d__Bacteria	p__Pseudomonadota	c__Alphaproteobacteria	o__Micropepsales	f__Micropepsaceae	g__Rhizomicrobium	s__Rhizomicrobium sp019241645	0.61033	2872242	86.23
FREE091820	1	igr_000033	FREE091820_c126	5166	5291	CO_R	grpE	Protein GrpE	B	18	1.01406	0.42346	0.000613329	0.00595996	TRUE	TGCGGT	TTGCTA	72	96	CAATCTAAAAAGAATGAACTTTATACCTTGATATTTATTTTCTTGCCCTCACATAAACCGCAATACTAATAATTGCTAATGCATGAAAGTGACTGTTGCGGTTCCTAAGTTTGGAGATTAAGCTTG	d__Bacteria	p__Pseudomonadota	c__Gammaproteobacteria	o__Woeseiales	f__Woeseiaceae	g__SP4260	s__SP4260 [species 6431]	0.36961	1310703	64.17
FREE091820	2	igr_000085	FREE091820_c185	3485	3575	CO_R	mfd	Transcription-repair-coupling factor	C	18	0.306262	0.397925	0.00179332	0.0583658	FALSE	TATAAT	TTCACA	19	43	CTTAAACTTTCACAGTATTTTCACAATTACTCTTAATTAATATTATAATTTTAATAATTTTTTACTCATAGCAATCATTAAATTCCAACTA	d__Bacteria	p__Pseudomonadota	c__Gammaproteobacteria	o__Woeseiales	f__Woeseiaceae	g__SP4260	s__SP4260 [species 6431]	0.36961	1310703	64.17
FREE091820	3	igr_000188	FREE091820_c73	2667	2754	CO_F	rpmI	50S ribosomal protein L35	C	16	0.619623	0.397456	0.00165332	0.0712149	FALSE	TAAACT	TAGACA	43	65	GGTATTGGATTGTTATTTATCTAATTAAAACCTAATTAAAAATTAGACATAATGAGAGTGACAGTTAAACTGAATAGAGGAAGATAGA	d__Bacteria	p__Pseudomonadota	c__Gammaproteobacteria	o__Woeseiales	f__Woeseiaceae	g__SP4260	s__SP4260 [species 6431]	0.36961	1310703	64.17
FREE091820	4	igr_000020	FREE091820_c115	3465	3585	CO_F	sfrB	NADPH-Fe(3+) oxidoreductase subunit beta	C	16	-0.391777	0.368261	0.0104199	0.0408092	FALSE	GATATA	TGGATA	21	43	CGAAAAATGTTTACTTTATTGTGGATAGGTTTATTATCCGTACGATATAGATGAGGAAAAATTTGTTGAACCACTGATTATATTTTTTAATGCACTATTAATTTGCATAACACCGTAAAAA	d__Bacteria	p__Pseudomonadota	c__Gammaproteobacteria	o__Woeseiales	f__Woeseiaceae	g__SP4260	s__SP4260 [species 6431]	0.36961	1310703	64.17
FREE091820	5	igr_000027	FREE091820_c123	3377	3458	CO_R	pepP	Xaa-Pro aminopeptidase	C	16	0.719804	0.367396	0.000539996	0.0864925	FALSE	TATGCA	TATACA	20	42	CCTTAACCAATAAAAATTTATATACAAGAACATAGAATCTTTTATGCATAAGAAGGAATTTTCTAATAGAAGGAAGCAAATC	d__Bacteria	p__Pseudomonadota	c__Gammaproteobacteria	o__Woeseiales	f__Woeseiaceae	g__SP4260	s__SP4260 [species 6431]	0.36961	1310703	64.17
FREE019070	1	igr_000869	FREE019070_c22	15403	15835	CO_F	nrdR	Transcriptional repressor NrdR	C	17	1.24055	0.470836	0.000213332	0.0224673	FALSE	TATATA	TAGTCA	355	378	GCCCGCCATGCCGCGGCCCCGCTGCTGACGAGTGGTCGCCTGCCGGAGAGTGCATGAGACCAAGCCGTCCGCCCCCTGGGAGCGCCCGGCGCACGGGTTGATCCGTCGGCGCCGGGTACGAGCCGCCTCCGCTCCCGGTGCGGCGCGGGAGCGGTTCCGGGTCGGTCCAGGCGGCGCTGACCAGGGGATCCGTCACGGTCGGGGACCGTGGTGCGGACGGGCTGTGACGACACGCCCGGGCCGGGAAACGGGACGCCTTACGTGACCTGGGGGGACGGGCCGATGTGACCCGTGAGGCATCCGATCAGGTTGCGTACGCCTGCGGCGGGCCGTACGGTTGCACCACAACATCTAGTAGTCACATCGATGTACTTCACCTATATATGGCGATGTTCAGAGGTGTGAAGTGTTTTAGCCAGGGGAGGGATTGGAC	d__Bacteria	p__Actinomycetota	c__Actinomycetia	o__Streptosporangiales	f__Streptosporangiaceae	g__Spirillospora	s__Spirillospora livida	0.72114	8085395	94.12
FREE019070	2	igr_002191	FREE019070_c521	27039	27170	CO_R	menJ	Menaquinone reductase	C	16	1.39746	0.456156	0.000326664	0.0357993	TRUE	TAAAGG	CAGAAG	41	63	GGCATGGCCGGCCGGTGGGAGCGATCCAGATCCGGACCACCCAGAAGTACCCACCAGTCCTGATAAAGGAATAGACTCCCCGTCGGATCCTTGTGAAGTGCTTCACAAGCGAACGAGCTGAAGAGGAACGCC	d__Bacteria	p__Actinomycetota	c__Actinomycetia	o__Streptosporangiales	f__Streptosporangiaceae	g__Spirillospora	s__Spirillospora livida	0.72114	8085395	94.12
FREE019070	3	igr_001094	FREE019070_c26	41203	41623	CO_R	rpoB	DNA-directed RNA polymerase subunit beta	C	17	1.10495	0.411481	0.000233332	0.0261631	FALSE	TACACT	TTGCGA	248	271	CCCGTCCCGGTCACCGGTCCGCGACCGCCGAGGCGTTCGCCGGACGACCTGGGAACACCGAACGGCCGTCCCCTCCGGGGGCGGCCGTTCGCCGCTTCCCGGGGCCCGTCGGCCCACCCGCGCGGAGGCCTTAAACTATGGCCTTCCTCACTGCAGGTCAGGGGCCGAAAAGTCCAAGTCCGCTCTTGACTGAGAGGCGTTGAGGAGCGATGCTCCATGGCAACGTGATGCATACTGCGGCGCTAGAGTTGCGAGCGGTGTACCAGTCGGCTACACTGCCCCTTTGCGCTGCCCTCTGACTATCCGCTGCTGAGAGCACCCCTGCCGTGGTCCCTTTTGGACCCCTTTGTGCAGGTCTCGGTCGTGGATCGTCTGGCGTGCGTGTCACCAGTTACGCCGCGAGCCCTCGGAAGGACCACTC	d__Bacteria	p__Actinomycetota	c__Actinomycetia	o__Streptosporangiales	f__Streptosporangiaceae	g__Spirillospora	s__Spirillospora livida	0.72114	8085395	94.12
FREE019070	4	igr_002723	FREE019070_c69	11144	11627	CO_R	ftsZ	Cell division protein FtsZ	C	18	1.35359	0.407966	0.000246665	0.015034	FALSE	TACTGT	TTGACC	268	292	CGCGCGGGCCGCCGGCACGAAGGCCGGCCGCTCTCGGGGACGTGTTCGCGGCGCCGTTCGGGTCCGGTGCGTGTGTCGCGGCGATTCCGGTCGCCCGATGGGGCACGCTTGAACGGCCGCCCGCGTCCGGCGGGCGGCGCGGACGGACCGATGCGCGAGGCGGGAGGGGACGGCGGCGTGCACTGCCCCGGAACAACCAGATCTCCTTCGCCGACCAGGGCAAATCCGTGCCCAGTGCGACACGCCGGTGGAGTTGGGGGGAGGTTAGTTGACCCTGGCCGTAAGGCCGCCCTACTGTCCGTATCAGTCCTCAGGTTGACATAACTGTAAGCCTCAGGTTGAGGGTGAGGGTTCAGGGTGACCGGCGAGCATGCCGGATCCCGCCCGGGCTCGGCCCGCAAAAAGCACACAGGTCAGGAAAACCGCGGCGGCACGGTCGGCAGACCGGGCAGGGCGGTCGGATAGAGCGGAAAGGCCCCTCGTC	d__Bacteria	p__Actinomycetota	c__Actinomycetia	o__Streptosporangiales	f__Streptosporangiaceae	g__Spirillospora	s__Spirillospora livida	0.72114	8085395	94.12
FREE019070	5	igr_000706	FREE019070_c196	5183	5446	CO_F	ask	Aspartokinase	C	16	1.29238	0.406044	9.99993e-05	0.0574732	FALSE	TAGACT	TTATCC	194	216	GGGCCGCGCAGACGTCGGCCGACCGCCTGGCGGCGTCGCGCTGCGACCGAGGCCACGTGCCCGCCACCGGCCCGTCGCGGCGCCGTCGGCGACCGAGGGCGGGTGCCCACCGGACGTGGCGGCGGGCCAGCGCGGCGCGACCTTCGCCGGGCCGCCGGTGCGGGCACGCGGCGTCCGCACCGGTTACCTGCCCGTTATCCAGTTGGGTGTGCTCTGTAGACTCCTGTTTCGGTACGCCGATCCCGATTCGAGGAGCGCCCACTC	d__Bacteria	p__Actinomycetota	c__Actinomycetia	o__Streptosporangiales	f__Streptosporangiaceae	g__Spirillospora	s__Spirillospora livida	0.72114	8085395	94.12
FREE019070	6	igr_002503	FREE019070_c553	74393	74569	CO_F		Preprotein translocase subunit	C	17	0.867056	0.398079	0.000246665	0.0834569	FALSE	TAGACT	TTGCCG	51	74	TCATCCCGGTAACGGGTTGGGAACTTCCCGGCGTCGCCGGACGTCACGTCGTTGCCGGGGTCTGGCGTACTCTCTAGACTCCGGGACTTGGTTCACCGCCTCCAGCCGGCGGTCCCGTTGCACATGACCGGTCCGGTCACAAGGCTGGGCCAACGACATCGGAAGGATGCCCCAGTA	d__Bacteria	p__Actinomycetota	c__Actinomycetia	o__Streptosporangiales	f__Streptosporangiaceae	g__Spirillospora	s__Spirillospora livida	0.72114	8085395	94.12
FREE019070	7	igr_002118	FREE019070_c51	36108	36323	CO_F	tmpC_1	Membrane lipoprotein TmpC	C	18	1.48299	0.397516	0.00124666	0.00330791	FALSE	TACGTT	TAGACA	110	134	GCCGCGCCCGCCGTGCTCGCCGTGTTCGCCGGGGCGGGCACGGCGGACGGCCGCCACGGCGTGCCACGGTGTTCTGCTTAGAGCGTGCTGATTGTCATGCATACATCCTCTAGACACCAAGATGACAAGGGGTGTACGTTCGGCGGAACCTGCCGGTGAGAGCACCGGTGGACGAAGGACCGTGTTGGTGAACGGGCCGACAGAACGGAGCCAGTA	d__Bacteria	p__Actinomycetota	c__Actinomycetia	o__Streptosporangiales	f__Streptosporangiaceae	g__Spirillospora	s__Spirillospora livida	0.72114	8085395	94.12
FREE019070	8	igr_001626	FREE019070_c386	39243	39480	CO_R	rpsA	30S ribosomal protein S1	C	17	2.01697	0.390704	4.66664e-05	0.02293	FALSE	TATGCT	TTGACC	19	42	CCGGCGCGCGGGAGCCGGATTGACCACGGGAGATTGGTCCCATATGCTGATCGCTGCGCTGTGGGCCTGCGCGAGCTTCGGACGGAGCAGGCTCGCGCTCGGTCAGGTCGGCGACAACGGTTCGGTGCACTGACGCGGCAAGGTCCGCGTCCCTTTCCGGTCCTCGGCAGGGCGGAAAACGGCCCTCCGCGCAGAAACCCATAACGACTTCACTGTCCGTACCGGAGCCAGCCGACAC	d__Bacteria	p__Actinomycetota	c__Actinomycetia	o__Streptosporangiales	f__Streptosporangiaceae	g__Spirillospora	s__Spirillospora livida	0.72114	8085395	94.12
FREE019070	9	igr_001399	FREE019070_c33	12112	12466	CO_R	ftsH	ATP-dependent zinc metalloprotease FtsH	C	16	0.454107	0.3866	0.00343998	0.00801478	FALSE	TATGGA	TTGCAA	85	107	ATAAGGCCTCTGCACAGAGGCCCGTATACCGTGCAGCCTGGGGGATACGAGCCGTCTCCAGGGAACAAGGGACCGTGACGAATCGTTGCAAAGGTCGTTGACGGGTATATGGAGGGGATGCAGGAGAACGGCGTCGGCTGCGTCTTCTGCGCCCTGCGGTGTACCGTCGGTGTCCCGGCCCCTTGGGTCGGGGAGCCACACGCGGGAAGCCGCTGCGATGGGTCCGGAGCCCCCGGGTGACGGACTCCTCGTGAGTCTTACTGTTGGTCGCCCCGGCATCCGTCCCCCGGGACGGACGAGGATCGTACACAGACGTTGATCAGGAGGGACGGGCCCCGGAGGGGTAACCGGATAA	d__Bacteria	p__Actinomycetota	c__Actinomycetia	o__Streptosporangiales	f__Streptosporangiaceae	g__Spirillospora	s__Spirillospora livida	0.72114	8085395	94.12
FREE019070	10	igr_000061	FREE019070_c107	10161	10710	CO_F	clpC1_2	ATP-dependent Clp protease ATP-binding subunit ClpC1	C	17	-0.333822	0.384452	0.00853994	0.0210777	FALSE	GACGTT	TAGCAT	484	507	CCCGGTTCAACAGCCGACGGCCCGTCTTCGTTCACGCGAGGCGGGCCGTTCGCTTCCGACGGCCGTTAGCGCCCGCCGGCGGCCCTTCTCCGCCCGGCCGTTCCCCTTCCGGCCGGGCGCGGACTTCCGCCCGGCCGAGTTCTCTCGGGCACCGAGTCGTCTGACGCATGTTCATCGCGGCTTCGCGTTGCCCCGGAGTCCGTCCCGAGGGGCCGGTGGCTCGCCTCCGTCCTCCGTTCGCTTTCGGCGTAGCGGATGGACGGTTCGCGATCGGCGCCGCGCGGTAAACAGGGCGCGCGGGTGGAACACCACCCCCATTCGGCACTCTCGGCCCGCGCCTTGGCCTACCTGCGAAAAGCCCCCGTTCGCTTGGGGCGTAGCGGGAACATGACGCACCGATGCGGTAGTTGGATGAGACTGAACAGCGCATAGCTGGGGAACGTCTCCTGGTGGGAGTGCACCGGGTGGCCTCCTCGGGGCGGGCTAGCATGCGGAAGGACAGTTCCGGACGTTCCGGACTCTGCCCAACCGCTCTGTGAGGAGCGACGAG	d__Bacteria	p__Actinomycetota	c__Actinomycetia	o__Streptosporangiales	f__Streptosporangiaceae	g__Spirillospora	s__Spirillospora livida	0.72114	8085395	94.12
FREE075010	1	igr_002003	FREE075010_c8	54759	55027	CO_F	lon_1	Lon protease	C	16	0.351931	0.478683	0.000406664	0.0925339	FALSE	TACAAT	TTGCCG	29	51	AAAAGCCCTGCACGCTTGCAACAAAAGTCTTGCCGTACGGATTCTTGAAGGTACAATTTACTTCAATAAAAGACGTAGGCTTCAATCGAAAAGCCACTCGCGGGTTCGCTCGTGCGGTGGCTTTTTCTTTTGAAAATGCGAATTTTATTGGAACGGCTATATTTTCTAGAAATTGGTATTCTTTTACTTGAAGAAAATATTTTCGCAGCGGTCTTGAGATTCAGGCTGCGAGCGCCCAAGTTCAGCAACACGCTTTTATAAGGTACGCC	d__Bacteria	p__Pseudomonadota	c__Gammaproteobacteria	o__Burkholderiales	f__Burkholderiaceae	g__Telluria	s__Telluria agri	0.6594	5500879	92.05
FREE075010	2	igr_000685	FREE075010_c2	53899	54290	CO_F	galT	Galactose-1-phosphate uridylyltransferase	C	18	1.42079	0.457701	0.000299998	0.00848426	FALSE	TGTACT	TTGTAA	88	112	CCCCACTTTGTCCGCATCGACGAAGCCCCGGCCTGGACCGGGGCTTTGTTTTTTTGGCTCGATGTGTCCGCACTCGCTCATGCTGGGCTTGTAAGCACATCGCTCGCTGGCTTGTACTAAAAAATCTGATCATGGTGTCGGATCAGGCCTACAAAAGAGGCTTCGCAGCTATGACTTAATCAGGGTTTCCCTTGGCGGGACAAGGACCTATGCTGCAACTGCAACGCCCTGCATCAGGCGCGGTATTGACGGCCGGAAAATGCGTCAATGCTAGGGAGAAAATGTGGTGAAAACAGCATGTTAGGATCATTTTTCAGAACGCGAGGACGCCGGTTTTGCCGGTGTCTGCTCGCGCGCATTCGCTCAACCATGCCCGACATTTTTTGGATGCC	d__Bacteria	p__Pseudomonadota	c__Gammaproteobacteria	o__Burkholderiales	f__Burkholderiaceae	g__Telluria	s__Telluria agri	0.6594	5500879	92.05
FREE075010	3	igr_000382	FREE075010_c12	163785	164441	CO_R	rpoC_1	DNA-directed RNA polymerase subunit beta'	C	18	0.555785	0.413819	0.000373331	0.048952	FALSE	AACAAT	TTAAAT	393	417	GGCCGCAATATTTTGTCTGGTCAGGCGAATGGTGCTTACCCGTAGGTGGCCGTGGCTAGGCTGGAGATCAAGGTACATCCGCAAGCGCAGCGGTGACCATGTAACGCAACCATGCGCTCACCAATTAAATAGGTTCCGGCCCCTTCCACGATAAGATTGATGCCATGCCCGATTTGTGGGCAAGTGATCAAATCGCCAACACGGGCAATGCCGATTCCATCGATAAGGTGCGTAGTCGACGCGGAGATCACTTTGCCACCGTGTGAGGTAGAGTCGCCCAAGCGGACAATTGGTAGCGCCATTTTCATTCCTCCCACTATATTTTCCAATCAAATCATCACCAAATTACTCAAGAACGGTTAACTTTTTCGCCGAGTCAAAGCGTACATTGCCTTAAATGCGTTGGTGCTGTTGTTGAACAATATTTTTGGACCGAGGCCGATCACCAGGGACAAGCAGGTGCTGGTGCACGACGGCCAGATGGTGCACAGGTACGAGATGATCGTCGACGGTCAGGACTGGGGCGCCCCACCGATCGCAAGACATCCTGCGTCTGCTGAGCATCGAAGCGCTGGCCCGTTGCATCATGAATGAAGTGCAGGACGTGTACCGTCTGCAGGACGTGAAGATCAACGACAAGCACATCGAGGTGATCGT	d__Bacteria	p__Pseudomonadota	c__Gammaproteobacteria	o__Burkholderiales	f__Burkholderiaceae	g__Telluria	s__Telluria agri	0.6594	5500879	92.05
FREE075010	4	igr_001699	FREE075010_c65	130069	130251	CO_F		Ferredoxin 1	C	17	1.12856	0.408011	0.000113333	0.0825878	FALSE	TAAAAT	TTGAAG	80	103	GGGGGGTTCAACGGTCCGCGCGGTGCCAGCCGCGCGCCGCGCAATGCATTTGCTTATATATATTGTGTATGAAGGTCAATTTGAAGGAAACGCCGAATTGCCCTAAAATACAGTGCTTTGCCATGTCCCGTCGGCCCAGTCAGCGCCCGGCGCTGCGACCCAATAAACACTAATAGGACTGTT	d__Bacteria	p__Pseudomonadota	c__Gammaproteobacteria	o__Burkholderiales	f__Burkholderiaceae	g__Telluria	s__Telluria agri	0.6594	5500879	92.05
FREE075010	5	igr_001785	FREE075010_c66	128426	128678	CO_R	rhlE_4	ATP-dependent RNA helicase RhlE	C	17	2.35743	0.399213	9.99993e-05	0.00377958	FALSE	TATCGT	TATACA	59	82	TCCTGTCATGTGCCTGAGCAGGAATCGTCGGGATGGCCGACCGGGGAAACAGGACTTTATATACAGTGGGGTGGATTTGAGGTATCGTGTCACCCGCTAAAGTGCCTCTACCTCCGCGCGCCCGTACTCCGGCGCCTCCGCGGTCATGCGGTCCGGTCGCCGGCCCGCCGTCTCCTCTGGAAGCTTCCCGCGCAGGCCGCACCGTGCCCGCAGGCGCAGCCGTAGAGCTAACGAAATACTGTCGAAGAAGAAA	d__Bacteria	p__Pseudomonadota	c__Gammaproteobacteria	o__Burkholderiales	f__Burkholderiaceae	g__Telluria	s__Telluria agri	0.6594	5500879	92.05
FREE075010	6	igr_002002	FREE075010_c8	53316	53489	CO_F	clpX	ATP-dependent Clp protease ATP-binding subunit ClpX	B	18	0.0974699	0.398445	0.00600663	0.00871994	TRUE	CAAAAA	TTGCGA	22	46	GGGCAGCAATACCAGCTGCGCGTTGCGACGCCGTCAAAGGTGTTGCCAAAAAACGCCCGGGCGCAAAACGTGTTCGGGCGTTTCGTTTTTATTTCGGGTAGCATGTTCGTGTGCGCACTTGTTGCGTGCTCGTATTAGCGTTATATTCAAGCAACTTATTAGATAACCTGCCCC	d__Bacteria	p__Pseudomonadota	c__Gammaproteobacteria	o__Burkholderiales	f__Burkholderiaceae	g__Telluria	s__Telluria agri	0.6594	5500879	92.05
FREE075010	7	igr_001409	FREE075010_c45	309172	309354	CO_F	ftsZ	Cell division protein FtsZ	C	17	0.698235	0.395134	0.000279998	0.0921037	FALSE	AAATAT	TTTTCA	18	41	AGCAGGTTTTCAAGCAGGTTTTCAGTAGGTCGCAGGGCACGAAATATTTAGGTACGTCAGCAACAAAACGTTCACGGGTCAAGGTTTTTTAAATACAATCGCTACTTCCGGTTTCAGGGCCTGTCAGGGGCCTGGCAAATCCCTCGAAACCGGCAGCGGCATTTGAATATTGGGAGTTACATC	d__Bacteria	p__Pseudomonadota	c__Gammaproteobacteria	o__Burkholderiales	f__Burkholderiaceae	g__Telluria	s__Telluria agri	0.6594	5500879	92.05
FREE075010	8	igr_001670	FREE075010_c65	48554	48857	CO_R	typA	GTP-binding protein TypA/BipA	C	16	-0.23016	0.394505	0.00702662	0.019222	FALSE	CATATC	TTGAAA	34	56	AAGACTTCTACCGCAAGGCCTGTGTGCACAAGCCTTGAAATCCCCGGAAACACCGCCATATCGCCCTTCGTACCCGGAGCGGCAGCCTCATGCTGCCCAGCGGCGCCCGGGACCGTCATCCTCCTGCAATACCTTGCGGCTATCCTCGACGGCGGCTCATCGTCGAAAATTCAGGTGCATTCCCCGTCGCTGCGCCGCAGCAAGGGCCATAACCATGCTATAGTAGCGGGTTACGGAAACCGGTAATGCTCTCGAATCGTCACCGCCTCCATCCATCACGCAACATTCACTGTTGAAACTACAC	d__Bacteria	p__Pseudomonadota	c__Gammaproteobacteria	o__Burkholderiales	f__Burkholderiaceae	g__Telluria	s__Telluria agri	0.6594	5500879	92.05
FREE075010	9	igr_001782	FREE075010_c66	114491	114682	CO_F		ABC-2 type transporter	C	16	0.834042	0.387011	0.000879994	0.0210777	FALSE	TAGCAT	TAGTAA	55	77	ACCACACCGCACGAACAACGGCCTTTGTCCTAAAACCGTCTTAATGCGTAACAATTAGTAAAGAGCTAATTGGCATCTAGCATCATGCTATAATGGCCAACTTTCCTGCAGGATCAGCCCGCGTGACGCGCACCGCGCCGTGCGCCTTCCTGATCCCTTGACCAGCGTCCTACATCGATGATTTCCCGATTC	d__Bacteria	p__Pseudomonadota	c__Gammaproteobacteria	o__Burkholderiales	f__Burkholderiaceae	g__Telluria	s__Telluria agri	0.6594	5500879	92.05
FREE075010	10	igr_001389	FREE075010_c45	256809	257151	CO_R	yheS_2	putative ABC transporter ATP-binding protein YheS	C	18	-0.56123	0.386243	0.0044533	0.048952	FALSE	TGTCGT	TTGAGC	262	286	CTCCTTGACGCGCTACGCGCATTGCGCCTCTTCCCAAAGAGAGAGGGCGCCGCCGCGCCGGCGCGCCTATCATCCGCATTTTCCGCCGGCCGCTTCGGCGCGGCCCTGTCGTTCCCTCGCGGAACCCACCCCTACGAGAAAGGAGGAAATCATGACCCATCTGTGGTGCGTCCTGCCGGGCGCACGCCTTTTCGGCACACGTTCCCTCTCCTGCCCCTTCATCGCGCCGCGATAACAGGCCAGGAGCACATTTACCCCATCATTGAGCCGGCTTCTGGCTCGCCGTTGTCGTTGGCGCTTTCGCTGACGGGACCTGTTACGTCCCAACACATGAAAGCCGACC	d__Bacteria	p__Pseudomonadota	c__Gammaproteobacteria	o__Burkholderiales	f__Burkholderiaceae	g__Telluria	s__Telluria agri	0.6594	5500879	92.05
FREE071238	1	igr_000120	FREE071238_c2	2070	2184	CO_F	map	Methionine aminopeptidase	C	17	0.717722	0.592571	0.00219999	0.0136341	TRUE	TATAAT	TTGACA	45	68	TATATAAAAAATGATTAAAAAGAGGGCTTTAGAGCCTTCTTTTTTTTGACAGCTATTAATTTAATTGATATAATCACTAATAATTAATAAAATATATAAAATTAGAAAGAATATT	d__Bacteria	p__Pseudomonadota	c__Alphaproteobacteria	o__UBA1280	f__UBA12223	g__UBA12223	s__UBA12223 [species 7395]	0.33227	1427580	61.25
FREE071238	2	igr_000096	FREE071238_c16	7855	8034	CO_F	ftsZ	Cell division protein FtsZ	C	16	-0.293542	0.589779	0.0045133	0.0335135	TRUE	TATTGT	TACACC	70	92	GCAAAATCATTATTTAAAGATAGCACCAAATAAGGTGCTATTTTTTTGTTTGTATAACAATAAAATGCTTTACACCATATATGAAAATATGCTATTGTTGTTATATTATCACACTAGTTTAAACAAACTACAAAAATTTATAGAAATTTTATACAAAAACACAAGTACAAGGAATTTGTA	d__Bacteria	p__Pseudomonadota	c__Alphaproteobacteria	o__UBA1280	f__UBA12223	g__UBA12223	s__UBA12223 [species 7395]	0.33227	1427580	61.25
FREE071238	3	igr_000289	FREE071238_c4	12762	12899	CO_F	yajC	Sec translocon accessory complex subunit YajC	C	17	0.657971	0.58688	0.00045333	0.0579196	TRUE	TATGAT	TTGAAA	74	97	TCCCACTTAGAATATTAGTAGTAGAAAAAAGTTATAAAGAAACTCCTTCGGGGGTTTCTTTTTTTTGATTTCATTTGAAAACACCCCATGGTTATGGTATGATTTTTTTATCTAATTAAAAAAAGGAAAATAATATAT	d__Bacteria	p__Pseudomonadota	c__Alphaproteobacteria	o__UBA1280	f__UBA12223	g__UBA12223	s__UBA12223 [species 7395]	0.33227	1427580	61.25
FREE071238	4	igr_000420	FREE071238_c6	4284	4468	CO_F	ileS	Isoleucine--tRNA ligase	C	16	0.32697	0.552956	0.00830661	0.00425104	TRUE	TAACTT	AAGACG	123	145	AAAGTAGCCACCCATGCGGGTGGCCTTTTTTTATTGTAGTTAAGTTGCCTAAATCCTTGATATTCCCTAGTATTATGTGGTAAAATGGTGCCTATCATTTATGTATAAAACAATAATTACTGCAAGACGTTAAGTTTGCTTATGCTAACTTATTGTATTTCTTGCATAAAAAGGGAATAAAAAAT	d__Bacteria	p__Pseudomonadota	c__Alphaproteobacteria	o__UBA1280	f__UBA12223	g__UBA12223	s__UBA12223 [species 7395]	0.33227	1427580	61.25
FREE071238	5	igr_000331	FREE071238_c46	1552	1719	CO_F	rnc	Ribonuclease 3	C	18	-0.738516	0.481148	0.00796661	0.0579196	FALSE	TAGAAA	TTGAAA	129	153	AAAAAGAAGAGCATATGCTCTTCTTTTCTTCATGCATCTTTATGCTTGAAATTGCTTATAAAATATACTATATTAAGCAAGTACTTTTTAAATTTATGTTAATTCACATTTTATTAGTTAATATAAGTTTTGAAAGTGTAGTACAAACAACACTAGAAAGATATAAAA	d__Bacteria	p__Pseudomonadota	c__Alphaproteobacteria	o__UBA1280	f__UBA12223	g__UBA12223	s__UBA12223 [species 7395]	0.33227	1427580	61.25
FREE071238	6	igr_000115	FREE071238_c19	5286	5444	CO_R	mreB	Cell shape-determining protein MreB	B	17	0.367905	0.475784	0.000973327	0.0273865	TRUE	TATACT	TTGCAT	70	93	GTTTGTTTATTTAACGATTAAAAGAGATGGTTTACGCCATCTCTTTTTTTATTTTTACTATACTTATATGTTGCATGAAAAAATAAAGTTTGCTATACTTTGATTTATATAAAAACAAATCTCAAAAATTCATAATAAAAATATAAGAAAGAAAATACT	d__Bacteria	p__Pseudomonadota	c__Alphaproteobacteria	o__UBA1280	f__UBA12223	g__UBA12223	s__UBA12223 [species 7395]	0.33227	1427580	61.25
FREE071238	7	igr_000084	FREE071238_c15	3238	3353	CO_F	mmpA	Metalloprotease MmpA	C	17	0.752284	0.473605	0.000659996	0.0408092	FALSE	TACAAT	TTGCTT	44	67	TACCAAATTATTTAATAAGAGAGTCCGTCTAGGGCTCTTTTTTATTGCTTTATTTGTGCTAATAAATTACAATACCAAATAATAATTATTAAATATTAAATTAAAAGGAATTATTT	d__Bacteria	p__Pseudomonadota	c__Alphaproteobacteria	o__UBA1280	f__UBA12223	g__UBA12223	s__UBA12223 [species 7395]	0.33227	1427580	61.25
FREE071238	8	igr_000309	FREE071238_c41	6221	6429	CO_F	dnaK_2	Chaperone protein DnaK	C	17	0.466144	0.471015	0.00098666	0.0215411	FALSE	TAAGGG	TACACA	10	33	CGATGTGTAATACACAGACAAACCACCCGATAATAAGGGTGGTTTTGTTTTTGCTTGCAATGTAAATACTTATAGTATATAAACTTTATTACAAGTTATAGTTAAATATTAAACCAATAAAGCTTCTAAAATAATTGGCTTAGTATTAACTGCTCCATATATACGGTAATTTATGCAACTGTATTAACTATTAACGAAAGCTTCAACAT	d__Bacteria	p__Pseudomonadota	c__Alphaproteobacteria	o__UBA1280	f__UBA12223	g__UBA12223	s__UBA12223 [species 7395]	0.33227	1427580	61.25
FREE071238	9	igr_000227	FREE071238_c31	8096	8274	CO_F	dnaN	Beta sliding clamp	B	17	0.533705	0.466283	0.00219999	0.0103999	TRUE	TATAAT	TTGTCT	107	130	CTTTACAATTAAATTAAGCTATATAGCCTTAATAAGCTTATAAATACTAGGGTTTAGGCTAAAAAAAGGGAGCTTAAAATATAGGCTCTTTTTTTATTATTATTGTCTTGTCTATTAGTTGTGTGTGTGGTATAATTTTACCTAGTTTGAGATTTTTAATTTAAAGAGGAATAAATTTA	d__Bacteria	p__Pseudomonadota	c__Alphaproteobacteria	o__UBA1280	f__UBA12223	g__UBA12223	s__UBA12223 [species 7395]	0.33227	1427580	61.25
FREE071238	10	igr_000518	FREE071238_c77	3440	3560	CO_F	nrdR	Transcriptional repressor NrdR	C	16	0.854462	0.462989	0.000486663	0.0408092	FALSE	TATGCT	TTGCTT	44	66	ATTTATTTAATCGCTAAAATGCCCTTTGTTTAGGGCGTTTTTTATTGCTTGAATGCGTGGTGTAAATATGCTATAATTATGCTAATTTATAAATTAATTTATCTAAAAGGAATTACCAGTA	d__Bacteria	p__Pseudomonadota	c__Alphaproteobacteria	o__UBA1280	f__UBA12223	g__UBA12223	s__UBA12223 [species 7395]	0.33227	1427580	61.25
FREE084596	1	igr_000205	FREE084596_c17	25751	26219	CO_F		hypothetical protein	C	16	0.506556	0.531591	0.000279998	0.0512018	FALSE	TAAGGG	TTGAAA	237	259	TGAGGTGCCTCTAATCGGTCGTGTCACGGTCATTTTTTGTAGGCAGTTGTGGCAGATAGCAGTGAGTCAGGTTTGAAAGACAGCGGTATTTGAAAGAAAGAGGGCTTTGAAAGAGAGGGAGCTTTGAAAGAGAGAGGGTTTTGAAAGAGAGAGGGTTTTGAAAGAGAGAGGGCTTTGAAAGAAAAAGGGCTTTGATAGAGCTTTAAAAAGGTTTTAAAAAGGTTTTGAAAAACAGATTTGAAAGGCAATGCTCGGTGGTTAAGGGCGGAATGATTAACACAAACTGATTTGAAGATACCAGGCTGGCGTGAAAGGCCATTAATGGCATTTGGTGGGATCGAGAGGTTAGCAAGTGACAGATAGAATTAAAGAATCGTTATCGTTATCGTTATCGGCATGGGTAGATGGTGAGGCAAGCGAAATTGAAGTTCATCAACTTCTTCGGCAATACGGGGCCGACGAGTCTGTT	d__Bacteria	p__Pseudomonadota	c__Gammaproteobacteria	o__Pseudomonadales	f__HTCC2089	g__UBA4582	s__UBA4582 sp013204195	0.52972	3661125	80.8
FREE084596	2	igr_000302	FREE084596_c21	82330	82476	CO_R		Bacterial regulatory proteins%2C gntR family	C	16	1.0856	0.526534	0.000813328	0.0122322	TRUE	TATAGT	TTGACG	82	104	TTTTCTGGTTTGTTTTCTAAGTTAATCCGCTAGTTAATCCGCTAATTGATTGGGCTTTTCAGCAACTTATCCGTTAAAGGGGTTGACGGTTTTAAGTATAGTGATATAGTTAACTACAACACCACATAACTATATGGCTAATGACTG	d__Bacteria	p__Pseudomonadota	c__Gammaproteobacteria	o__Pseudomonadales	f__HTCC2089	g__UBA4582	s__UBA4582 sp013204195	0.52972	3661125	80.8
FREE084596	3	igr_000148	FREE084596_c14	102416	102767	CO_R	lon_1	Lon protease	B	17	-0.45603	0.468619	0.00785328	0.00630662	TRUE	TATTCA	TTGAGA	171	194	GAGATAGCGATCTAGCGGCTAAGGGGCTAGTAACATCCCTTACTGCATGCTCAGTTCGGCTCAAGGCTGACGCCTTAGTTGCTGTTGAAAAAAGGGCCGTTGGCCCTTTTTTTTGTGGATTACCGCGGTCAGCGTTTGAAGTTTGCTATGGTTACGGTAAATGTTCTAAGGTTGAGATGGTCTTGGCCCTTTGCTATTCAGAGCCAGGTACAGATTTAACAACCGGGTAAGTATTCGTTTGCAGCGCCACTCGCCTTCGTCGGCTAGCGTTGAACGACTCGGTCAAAAATTCAAAGTTTATCGAGTTAACCGTTGTAAAGACCGTGGTTGCGGTTAATGACCAGGAGAGATT	d__Bacteria	p__Pseudomonadota	c__Gammaproteobacteria	o__Pseudomonadales	f__HTCC2089	g__UBA4582	s__UBA4582 sp013204195	0.52972	3661125	80.8
FREE084596	4	igr_000917	FREE084596_c5	68177	68267	CO_F	srmB	ATP-dependent RNA helicase SrmB	C	17	0.999326	0.467105	0.000406664	0.0588118	TRUE	TATCGT	TGGTTC	22	45	CGGCAATTACCGCGAAAGAAGCTGGTTCAAATACTCGCGACTTGGTATCGTCTCCGTCGCTAGCCCATCCATTTGACCTAAGCAGGCATCC	d__Bacteria	p__Pseudomonadota	c__Gammaproteobacteria	o__Pseudomonadales	f__HTCC2089	g__UBA4582	s__UBA4582 sp013204195	0.52972	3661125	80.8
FREE084596	5	igr_000061	FREE084596_c10	59382	59698	CO_F	proS	Proline--tRNA ligase	C	16	0.607245	0.462961	0.00047333	0.0266241	FALSE	TAAAGG	TTTTTA	271	293	GCCGCGCACTCAGCGAAGCAAAAAAGGGTCGCAGTTGCGGCCTTTTTTTTGCCTCGCTTTTTAACAAGCTGGGGTAGCAACCCTGCGGCTGTCGCTTCCCGATGCGCGACAACCAAGGCCCATACCGACAACTGCAGTGTTAACCACATCAACTCCTTGCTAGAATCATCGCCTTGATCAAGCGGCCAAAGCCGCCGCTAAACAACCGAAGGCTAACAGACCCAAACCCGAGCATCGCCAACCGGTCAGGGGCGTCACTGGTCGACATGCCTTTTTACAAACCCCCACATCATTAAAGGTCAGCACAGACAGCCATT	d__Bacteria	p__Pseudomonadota	c__Gammaproteobacteria	o__Pseudomonadales	f__HTCC2089	g__UBA4582	s__UBA4582 sp013204195	0.52972	3661125	80.8
FREE084596	6	igr_001265	FREE084596_c68	3371	3653	CO_F	thrS_2	Threonine--tRNA ligase	C	17	0.516751	0.449022	0.000933327	0.0261631	FALSE	TATAAA	TATCCA	193	216	ATAACGGATGTTTTTGCCGCAGGCAAAACATCCGCCCCGGCAAGCGCTACCCTGTAGTGCTGAGAGGGGAAATGTGAACCCGGCAGGCTCGCAAAGGCTAGCGCTTGTAAAATAAGTCCCTAAGGGGCGCCCGAGCATTTCGCCATAGACGAAAAAGCCCGGGAAATAGCTCAGCTAATGATCTATCTAACAATATCCAGTAAGGTAAACCAAAGCTATAAAAGCCCAGCACCAAAACCCCCATGTGACCCCTCGTACCGGTCACCACTGAAAAGAGGAAGAT	d__Bacteria	p__Pseudomonadota	c__Gammaproteobacteria	o__Pseudomonadales	f__HTCC2089	g__UBA4582	s__UBA4582 sp013204195	0.52972	3661125	80.8
FREE084596	7	igr_001442	FREE084596_c85	9411	9957	CO_R		Ferredoxin--NADP reductase	C	16	-0.0784433	0.438349	0.000766662	0.0773559	FALSE	TAACGT	TAAATT	219	241	GTTCAGGCTGCCACCATAGTTGAGATTGTTGCAGCCAGGAAAATAAGCAGGCAGAGGCGTTTCAATGGATTCTCGATGTTGGTTCGCGAGTGATGGGTCATGATTTTTGCCTCTCAGGTATCTCCAAGCTATCTCCAAACTATCTCCAAGCTATCTCCAAGCTATCTCCAAGCTATCCCTAAGATAGCGTTACGGATCCATCTTGCGCCGAGTTGGTGTTAAATTATTGTGACGCACTCAATAACGTGATGCCGCTCACATTGGCGTCTTTTTGTGTCCTCTGTCGCGTCAAAGTGCCCGGTATGATTTCGATTTGCCGATGCCGGCTGGGGTGTGCGTGGCTGTGGGTATCATAATGATGCCGTAATGACTCCTTAATGACGGGGGTGTCGGCAGTCGCCATAATGTGTTATTTTGACAAGGCGTGCGATTAGAGGGGCACGCAAGCGATTTAAAAAGCGTCAAGTAAAGAAGTGCCAGGTTCAGATCGAGGTCTGTGTCATCATTCGAAAGAAGGGTAGTCCTTCCGTTATAGTGGGGTTGTACT	d__Bacteria	p__Pseudomonadota	c__Gammaproteobacteria	o__Pseudomonadales	f__HTCC2089	g__UBA4582	s__UBA4582 sp013204195	0.52972	3661125	80.8
FREE084596	8	igr_000949	FREE084596_c5	157404	157496	CO_F	mnmG	tRNA uridine 5-carboxymethylaminomethyl modification enzyme MnmG	C	16	1.78123	0.42453	9.99993e-05	0.0385352	FALSE	TATACT	TGGACA	35	57	CGACCCGCTTACTTTTCTCTAGCGAATCATTGACTTGGACATTATGGCCACCTTCCGTATACTTGCGAACCCGTGTTTAACGCTGTAGCCACT	d__Bacteria	p__Pseudomonadota	c__Gammaproteobacteria	o__Pseudomonadales	f__HTCC2089	g__UBA4582	s__UBA4582 sp013204195	0.52972	3661125	80.8
FREE084596	9	igr_000763	FREE084596_c42	20330	20499	CO_R	lysC	Aspartate kinase Ask_LysC	C	18	1.13153	0.412757	0.000219999	0.0371682	FALSE	TAGAAT	TTGTTT	5	29	AGCGATTGTTTCTGCTGGGTTTCAGCGGCTAGAATGGTTGCTCCGTCAACGGGTCAGGCAGCAAATGATGAATCGCTGATGGGAAGCAATAAAGGTCTTAAAATTGGATGTGACGCTTAGGAGTTGGTAGCCTTGGCCTCACTGTTAACGTTTTACGCTCGGCACTTTGT	d__Bacteria	p__Pseudomonadota	c__Gammaproteobacteria	o__Pseudomonadales	f__HTCC2089	g__UBA4582	s__UBA4582 sp013204195	0.52972	3661125	80.8
FREE084596	10	igr_000904	FREE084596_c5	32859	33032	CO_F	ybiT_1	putative ABC transporter ATP-binding protein YbiT	C	17	-0.314313	0.410085	0.00659329	0.0330557	FALSE	TATTTA	TAGATC	33	56	TATGATTTACGAGGTATTCGAAATGGGTTCCTTTAGATCATCGCGCCCAACAACTTTATTTAGAGCACTCGATTTTTGCGCGATAACTCCCTATAGTCCGCAACCTCGAAATGACTCAACTTCGCAAGGCATTCGCTTCGCCATTCGCTTTAATTTTGATTCAGGACGCTTCCC	d__Bacteria	p__Pseudomonadota	c__Gammaproteobacteria	o__Pseudomonadales	f__HTCC2089	g__UBA4582	s__UBA4582 sp013204195	0.52972	3661125	80.8
animal003042	1	igr_000573	animal003042_c47	5414	5526	CO_F		Ferredoxin-2	B	16	1.10788	0.468095	0.00051333	0.00307998	TRUE	TATCTT	TTGCAA	31	53	GCTCTCATTGCCGAAAAAAGGAAAACAGTACTTGCAAATGCGGCAAGTAATGGTATCTTGCGCAAAGAGAGATTCTTAGGGGTACCTAGTTTTGATTGGAAAAGGAGTTCACT	d__Bacteria	p__Actinomycetota	c__Coriobacteriia	o__Coriobacteriales	f__Eggerthellaceae	g__UBA9715	s__UBA9715 sp902781245	0.57135	2184482	83.47
animal003042	2	igr_000030	animal003042_c107	1366	1754	CO_F	dmsA_2	Dimethyl sulfoxide reductase DmsA	B	17	0.732713	0.455439	0.000399997	0.0284065	TRUE	TATTCT	TTGATT	196	219	TGGTTTCGATGTTGCCGACGAGACGGTGCACTTTGAGCATTTCTTCCATCAGTCGCAGGATTTCGAACGCTATTTGTAGCGATGCTGACGTTCGCCATAGGTAACTGATTGCCCGTTCCGCTTTCGAGTTCAACGCCATCGAGCACGCATCCCATGCATTGTCGTAGGATTATTTTAGATTGTCATAGGATAAGTATTGATTATCCTATGACAATCTGCTATTCTCACAATCACGGATTTAGCTGAATCGATTTTACAGGAATCGATATCCTATCTCTGAGAGGGTCGCCTGGCGGATGCGCAGCCGCAACGTGGCGTTGGGAATCAGCCCAACGTTGCAACAGGCGAGACAGGAGGGGGATATCCTGGCAGCTCTTAAAGGAGGAGAA	d__Bacteria	p__Actinomycetota	c__Coriobacteriia	o__Coriobacteriales	f__Eggerthellaceae	g__UBA9715	s__UBA9715 sp902781245	0.57135	2184482	83.47
animal003042	3	igr_000528	animal003042_c38	5641	5948	CO_F	mreB	Cell shape-determining protein MreB	C	16	0.684416	0.448963	0.00103333	0.0117645	FALSE	CATCAT	TATTAA	159	181	GCCGAAACCACGAAGCATCTTTGGAAAGCCCGCTTTGGCGGGCTTTCTTGTTTGCAGCCGTCTAATGCGCAGGCGGTAAAACCCTCGCCATGATGCAACGGGGCAGTGTGGTTTTCGCTCTCGCTGAGATATAGCATTATGCAGATTCTCATACCAGGCTATTAACGATGATGAAAACGAGCATCATTAGCAGTTCACAACCTGTTCACAAGGGTTGTTACAGCTGTGGAGTTTGCCCAAACGCTACATGCGCATGGTAAAATCCAAGGTCGCATACAAGCTTTATTGACCCAAAGGGGTTTGACCAT	d__Bacteria	p__Actinomycetota	c__Coriobacteriia	o__Coriobacteriales	f__Eggerthellaceae	g__UBA9715	s__UBA9715 sp902781245	0.57135	2184482	83.47
animal003042	4	igr_000631	animal003042_c58	3001	3220	CO_R	cydD	ATP-binding/permease protein CydD	C	16	0.879057	0.448813	0.000313331	0.0348856	FALSE	TACAAT	CAGCAG	135	157	TTCTCGATTCGCATACCGAATGGAAAGGCCCTCGCAAGAGGGCCTTTCTTTTGAATGGCACGCTGCTCCCAGGGAAGGGTGTGCCATTTTGAGAAGTGGCACACCCTTCCCTGGGAGCAGCGTGCCACAAATTATCAGCAGTATAAAAAATATTGTGTACAATTGAAATTCAAAGCAAACCTCACGTTCTACTGGTACCTGGTTTTGTCAGCGAGGATCA	d__Bacteria	p__Actinomycetota	c__Coriobacteriia	o__Coriobacteriales	f__Eggerthellaceae	g__UBA9715	s__UBA9715 sp902781245	0.57135	2184482	83.47
animal003042	5	igr_000251	animal003042_c19	5984	6256	CO_F	rpsA	30S ribosomal protein S1	C	17	-0.105689	0.446514	0.00295998	0.028466	FALSE	TAAATA	TTGCGG	163	186	TCGAAGCGGTTTCTGCGAGAGCGCTGCTGTGAAGCGCCCCATCGCGAAGCTGCACCTTTTCCATTTGAGCACTTCGTATCAAGAACGCTTGCTATGTGCAGAAAACGCGCAGGCGAAATAATGCGCGATTCGGCGTGCAAATGGCATGCTATACTGCACAGACTTGCGGAAAAGTCTGCAAGTAAGTAAATATTGGCCCCCGAGACATGTTTGTTACGCGGCCGCGTCTGCGAGCTTTCAGCGAAAGCGAACATGGTGAACTAGCGAGCGATC	d__Bacteria	p__Actinomycetota	c__Coriobacteriia	o__Coriobacteriales	f__Eggerthellaceae	g__UBA9715	s__UBA9715 sp902781245	0.57135	2184482	83.47
animal003042	6	igr_000410	animal003042_c262	352	593	CO_F		Multidrug efflux system ATP-binding protein	C	17	0.409547	0.425853	0.000993327	0.0293857	FALSE	AAAAAT	TTGCCG	11	34	GTATTTCCGCATTGCCGAAAGGCCTATTACTCTGAAAAATCGTATGGAATGAAAAAAGCTCAGCCCGTTACGCGGGCTGAGCTGGTGCTTCGTGCTGGGATGTACGAGACTTATACTCGCGTCCTCCGACATCGCTTCCGCAGCGGGTGCACTCATTCGTAGACGCAATCCGTGGGCCCTGCGGTATACTTGGGTCATGTTTGCTGAAAGGGTAGTATGCTGGAGGCTGTTAAGGAGTTCTG	d__Bacteria	p__Actinomycetota	c__Coriobacteriia	o__Coriobacteriales	f__Eggerthellaceae	g__UBA9715	s__UBA9715 sp902781245	0.57135	2184482	83.47
animal003042	7	igr_000024	animal003042_c104	5004	5285	CO_R		Polyphosphate:AMP phosphotransferase	C	18	1.16622	0.422239	0.000373331	0.0117645	FALSE	TATCAT	TTCTCC	224	248	AAGCTCTCTGTTTTGCATGTACGTTGGAGTGACGATGTCTTCTTCTTCGTTTGTTTGATCTTGACCGGAGTCAAGTTCGGCTAGTTCTGCCTTTTCTGATGCGAAGAGCGCGCCCGTTTCGAGTGTTGCGGAAGATTTCTTTTTAGAGCCGCGTTTCTTTGATTTCGCCATGTTAATCCTCTGTTTTGAAGTGTTTGCAGCAGGCCAATATACTATACCGCAAGTTCTCCGAAGCGTTCTTGTTGTTGTATCATCAAGAGTCGTGAGAAAGGAGCGATCGAC	d__Bacteria	p__Actinomycetota	c__Coriobacteriia	o__Coriobacteriales	f__Eggerthellaceae	g__UBA9715	s__UBA9715 sp902781245	0.57135	2184482	83.47
animal003042	8	igr_000313	animal003042_c21	12289	12558	CO_R	fusA_1	Elongation factor G	C	16	0.307757	0.420998	0.00149999	0.0220043	FALSE	TAACTT	TCGACG	41	63	CGCAGAGTTTTTTCGCCGCCAGATTGCGAGACAAGCTTGGCTCGACGCTTCGTCGTCGCAAACTAACTTCTCCGCCAAAATCAGGCGGAGAAGTGGATTTTGCTCCTCCTCGGGCTTACCTCGCTACGCTTATCCCGCAATCCGGGTGACGAAGTGAAAGAAAGACAGCCTTTTTATCGCGCTGCCCAAACTCGTTTTGCTCTGATTTGATACACTATTCAAATGTGTGTAAATGGGCGGAATGCCCTTGGATGAAAGATGGTGGTTCGT	d__Bacteria	p__Actinomycetota	c__Coriobacteriia	o__Coriobacteriales	f__Eggerthellaceae	g__UBA9715	s__UBA9715 sp902781245	0.57135	2184482	83.47
animal003042	9	igr_000324	animal003042_c217	1147	1323	CO_F		Uroporphyrinogen decarboxylase (URO-D)	C	17	0.541546	0.396503	0.00124666	0.0243169	FALSE	CACGAT	TTCAGA	28	51	CCTCAAATTACCACCACGATTGTTTACCTTCAGAAAACCTCAAATTACCACCACGATTGTTTACCTTCAGAAAAACCTTTATGACCTAAAATCCTAGCATGTAAGTAGGAATAGATGGGCTAGGCAAAGTTGGAGAGCGTTTGCGCACGTCCCATCCAGTCGTAAGGAGGAACGACC	d__Bacteria	p__Actinomycetota	c__Coriobacteriia	o__Coriobacteriales	f__Eggerthellaceae	g__UBA9715	s__UBA9715 sp902781245	0.57135	2184482	83.47
animal003042	10	igr_000101	animal003042_c131	2608	2811	CO_R	glmM	Phosphoglucosamine mutase	C	18	0.741961	0.396263	0.000613329	0.0266241	FALSE	TGCAAT	TTGTAT	148	172	GGTCGTTCGAGGGATTGTTCGCACCATAAAAAGGGTGGTTGGGCTTGCAAATTGAGCGCTCGCACGGCTCATCAATCTTGCGTAGCTTTCTCCACGCAATAGAGATTTAACGTAAGGTGCGCGGTAGACCGACTTATAATTATCCCGTTTGTATTGCAGGTGCAATTCGCCGTGCAATGAAAAGGACAATCGAAAGGCTATCTT	d__Bacteria	p__Actinomycetota	c__Coriobacteriia	o__Coriobacteriales	f__Eggerthellaceae	g__UBA9715	s__UBA9715 sp902781245	0.57135	2184482	83.47
FREE068932	1	igr_000342	FREE068932_c211	5782	6706	CO_R	ccmA	Cytochrome c biogenesis ATP-binding export protein CcmA	C	18	0.814406	0.503837	0.000139999	0.0565798	FALSE	TAAACT	TTGCAG	849	873	AGCCCAACGCCGCTATAGACCAGGACGAACCCGCCAGCGATGAGGCCGGCTAGGATAAAGGCGCGCAGCATCACCCTTGGGCTTGTGAGAAAGGCGCGGTCGGTCATGACCGGATCGTGAAATGGGTAGCTAAGGACTTGGACAAGCGCCAGGCCGGCGAACGTCCAACCGGCCAAGTGAGCCGCCCTTGGCACGTTGGGAATCCCGCGCGCCGATAGGTCGGGCCAGATCACGACCATCACGACTACGAGGAGGACCGCGGCCAGAAGCATTTGCGCGCCGTCGGTCAACAAGCTGGACCGCAGGCCACCGCGCCACGAGTAGTAAACCGTGAATCCGGTGACGATGGCGGCGGCGAGCCAGTAGGACAGCGTCCCCTCATTGCCGAAAAACAGCGCTGCGACCTTGGTGTTCGACCACACTTCGTTAAAAAGACGAATTGAGATCGCGATAAGGAATAGTCGGGCGCAAAACCCGCCATACTTCGAGACCAAGAAGCCAGAAAGCGAACTGTGGCCGCCGCGGGTCCGAATGAAATAGATGGCAACGCCGGCGACGAGAAAGCTGAGGTAATAGAAGGCATACCCAACGCCGCCGATTACGCCGAAGACGCCGGCCAAACTCGCCGCGTTCGAGATCGACTTGGCGAAAACCCATGTTACCGCGGCGCTCGCCACCAATAGCCAGAGACCCGGCGGGGAGCCGTCCTCGGCTTTACCGTCGAAGAATTGCGATGGCGTTACGCGGCGCGGGGTCAGGCGCCATATAAGTGCGCAATATCCCACGAGGACGAGCCAGGGGAGCGCGCTGGATAACGACATTGGGGGTTCCGATCTCGGCGACCGCGGTTTGCAGGGGCGAAACGTAGCGCCGTAAACTGCTAACAGACCCGTCACAATCCAGTGACGCACCAATCAGAGCGGCA	d__Bacteria	p__Pseudomonadota	c__Alphaproteobacteria	o__SHVP01	f__SHVP01	g__	s__[Genus] [species 14551]	0.61006	3099715	87.99
FREE068932	2	igr_000337	FREE068932_c21	8629	9198	CO_R	capB	Capsule biosynthesis protein CapB	A	18	1.67023	0.494355	5.3333e-05	0.000299998	FALSE	TATGAT	TTGACG	311	335	ACGTTAGCCGCGGCGCAACCCATTGGCCGGGACCAGGAGATGATGCGATCCAAACGGGACCGATGATCGGGACACTCCGATAACTTGTCGGCGCCTCGAGCGCTCCGCAGAGTTAGGAGACCTGGATCAACGGACGACATCAGGGCCAGCAGCAATCCCGCGCTGCACCAACAGGCCGAACACAAGACCGTCCCCGTCCAATCGCACCAACATGGCCCTTGCCAATCGAGTGCCGTCCACACAAGACAAGTTAGCGTTAGCCTGCCAGCACCTTCCCAACCTATTGGGAACGTGGCGTTTGTAAGGGCCGTTTGACGGCTCTCATCGGTCGCAATTATGATGTCCCTGTATTCACCCCGGTGAGCAGGGAATCGTGGCAGAGAATAGTTCGCAGCAGACTAACTGCACCGCCAAGAGTGTGCGGTTGTCTCCGTTCCCGCGGTCCTGGTCGAGGGCCGCGCCGTGAGGCCCGGGAACAGCGACGATTTGAAGCTCGATGCAGTGGCGACCAAGGCGCGGCGCTGAAATGCAAATCTCGGCGGCTGAGATGGGCCGGTCGAAGGGGTTCTA	d__Bacteria	p__Pseudomonadota	c__Alphaproteobacteria	o__SHVP01	f__SHVP01	g__	s__[Genus] [species 14551]	0.61006	3099715	87.99
FREE068932	3	igr_000565	FREE068932_c295	767	1129	CO_F	recA	Protein RecA	C	16	0.571392	0.472798	0.000753328	0.0187576	FALSE	TACATT	TTGACC	257	279	ACCGATCGGGCGTGTCAAAAATCACCCATGCACGACATCATTTTCGACATCGCGGTGACCGATTCTGCGACCGGCGCGCCGGACTACATTTGCCGACGCCTTGGCGGCGCCTAGGTCCCCAGCCTGACCAGGTGTGCAATTCGGGTGCGTGCGCCCGTAGGTAGCGCCTGTTCGCCTGCCCATCCGCTAAAACCGCGTCTGAACACTCCATAGCGTGGAGGGTCGAGCGGCATCCCGAAAAGAACAAAAAGAAAACATTGACCATGAGAACAAAGCATGTACATTGGCCCGACTCGTGCCGGACGGCGCATCTGGACGGGACTAGGAATGCCGAAGGCGCTGTGAAATAAGAAGGAGTGCTCG	d__Bacteria	p__Pseudomonadota	c__Alphaproteobacteria	o__SHVP01	f__SHVP01	g__	s__[Genus] [species 14551]	0.61006	3099715	87.99
FREE068932	4	igr_000703	FREE068932_c348	11536	11895	CO_R	valS	Valine--tRNA ligase	A	16	0.279882	0.465715	0.000893327	0.000439997	FALSE	TATAAC	TTGCCC	285	307	GGCGCCGCACCCCTACCGTCCGCCACCACGTTCGCCCGCATCCTGAGCCGCCTGGACCGCGCCGAAAGGCGCGAGCCAGGCGTGACGAAGGGCCTGCCCGCGCGCCGAGGCGCGCTATTCATCGGCTTGAACCCAACGACGCGCGTTAACGCGCACGTGGCACGCCCTTCGACACGCGCCGTCTTCGTCTGACGACGAAGCCGACCCGGCTCAGGATGCGGGGAATTGTGTGATCGTGGGCTAAAGGGTCCATTGGCACGGCAATGCCAGGACACCTACCAGCCTTTGCCCCCGCGCAGGGCCGCGTTATAACCCTCGGGCCAAGCACCAGCCCCGCAATCCCACGGAAACCCGCGCCCC	d__Bacteria	p__Pseudomonadota	c__Alphaproteobacteria	o__SHVP01	f__SHVP01	g__	s__[Genus] [species 14551]	0.61006	3099715	87.99
FREE068932	5	igr_000294	FREE068932_c195	1918	2062	CO_R		Metallopeptidase family M24	B	18	0.274871	0.445143	0.000219999	0.0054133	TRUE	TACGCT	TAGGCG	92	116	ACACCGCGGCGAACGCGCACACGAAGTACCCTCTCCATCTGGGAGAGGGTACTAGCCGCCCTCGCGGTCGGCGGATGAAGACCAGGCGGCCGTAGGCGGCCTCGGTGCGGCAATGCTACGCTCCTTGAAACTCGGGGAGAACACC	d__Bacteria	p__Pseudomonadota	c__Alphaproteobacteria	o__SHVP01	f__SHVP01	g__	s__[Genus] [species 14551]	0.61006	3099715	87.99
FREE068932	6	igr_000377	FREE068932_c225	8363	8520	CO_F	hfq	RNA-binding protein Hfq	C	17	0.780883	0.404282	0.000566663	0.0403548	FALSE	TAGAGT	TAGAAT	37	60	GGTGCCGCCAAATCCGCACAATCTGTGCGCTACGACATAGAATTAGGGTGCACGTCACGCTAGAGTTTTACACGGCAGGCAACACTAATCCGTCGTGGGCCGGTTCTTGGAACCGGCTTTAGGGGACGACGTGAAAACAAGAAAGGACGAGGGCCAAA	d__Bacteria	p__Pseudomonadota	c__Alphaproteobacteria	o__SHVP01	f__SHVP01	g__	s__[Genus] [species 14551]	0.61006	3099715	87.99
FREE068932	7	igr_000771	FREE068932_c42	259	420	CO_F	livH_1	High-affinity branched-chain amino acid transport system permease protein LivH	C	17	1.65092	0.400411	5.99996e-05	0.0494024	FALSE	TAGGCT	TAGACT	38	61	CCGCCCGACGGCGCAAAGCCACCTCCCGCCAACGTGCATAGACTCGGCAACGTCGACTATGTAGGCTGCGCCAGCCAAAATGGTGCCGCGTGTCAGATCCTCGAGAACTCAGGCATATAGGGGTACGACGGCCCGCATCCGTGGGCCATCCAACAGATCATC	d__Bacteria	p__Pseudomonadota	c__Alphaproteobacteria	o__SHVP01	f__SHVP01	g__	s__[Genus] [species 14551]	0.61006	3099715	87.99
FREE068932	8	igr_000205	FREE068932_c163	3259	3514	CO_F	rhlE_2	ATP-dependent RNA helicase RhlE	C	17	-0.0315071	0.377823	0.00347331	0.0224673	FALSE	AACAAG	TAGCCA	146	169	CGCTCGTTGCACAATAGGTAGTGCGGGCGGTCTTCCTCGGACCGACGCAAATTCCATTGCTATCGGCGGCGGAATGTGGTTGATAGCGCCATCTCGTGCCGCGCGTAGATGGCGAAATCGTCGTTGGCGGCACGTGTTTCTTGCGGTAGCCACCTAACACGAGCCGCCAAACAAGAGTGCCGTTAAGGCACATGACCCCGGCAGCTGGTCTACGCGAGCTTCCCCCACAAGAACAAAACGCTGTATCGCACCTCGC	d__Bacteria	p__Pseudomonadota	c__Alphaproteobacteria	o__SHVP01	f__SHVP01	g__	s__[Genus] [species 14551]	0.61006	3099715	87.99
FREE068932	9	igr_000129	FREE068932_c134	13211	13369	CO_R	ileS	Isoleucine--tRNA ligase	C	16	1.40441	0.355529	0.000726662	0.00754508	FALSE	CAAAAT	TACAAA	34	56	GCCGGAGAGCCTCGACAGGTTGCAGAGCCCCTGATACAAAATCGGCCATGTCCAGGCAAAATCGGCAACAGATTTCGCGAATTATCACCCCGGCTCTCTAACCGAAGCCGGACCGCGTTTGCCGTTTTCTTCTCCCGAACTGGAATCTAAGTTTCTCTG	d__Bacteria	p__Pseudomonadota	c__Alphaproteobacteria	o__SHVP01	f__SHVP01	g__	s__[Genus] [species 14551]	0.61006	3099715	87.99
FREE068932	10	igr_000748	FREE068932_c369	617	737	CO_F	lon	Lon protease	C	17	0.384629	0.352959	0.00754662	0.0112965	FALSE	CACTTT	TTGAAA	24	47	GCGCCTGCAGAAAGCAGGCGCGCCTTGAAATGGCGCTTCCTCGGAGCCACTTTGACTGAAACAGGGCGCTTTAGCCCGAATTTGGTAGGGAAGCCGCCGGTAGGCGCGGCTGAAGAGTGCA	d__Bacteria	p__Pseudomonadota	c__Alphaproteobacteria	o__SHVP01	f__SHVP01	g__	s__[Genus] [species 14551]	0.61006	3099715	87.99
FREE068847	1	igr_000378	FREE068847_c34	3011	3131	CO_F		ATPase MipZ	B	18	-0.151078	0.489743	0.00440664	0.00180665	TRUE	TAGATT	TTGTCA	52	76	AGTTAATTATCGGCCAAAACACACAAACATCATAAATATTGTGTTAACCCACTTGTCATCACGGCATATCTAGTGTTAGATTGCGACTGAGGAGATGCATCAAGTTGGGGAGAAGCGAGGC	d__Bacteria	p__Pseudomonadota	c__Alphaproteobacteria	o__Rickettsiales	f__RI-342	g__	s__[Genus] [species 7952]	0.52133	1773824	75.64
FREE068847	2	igr_000398	FREE068847_c40	8671	8888	CO_F	ftsZ	Cell division protein FtsZ	C	17	0.523908	0.457751	0.000339998	0.0668038	FALSE	TATGTT	TTGCTA	132	155	TTCTTCCTTTACTCCGGCCACAGAACTCCCTGCATGCATATCATTGTATGCAGGGTTTTTTGTGTTCGGCTTATTATAATTTCCACTGGACGTTTACGCGGCAAAGCTGATAAAAAATAATCATCGCGATGGTTGCTAACGCTTCCTAAATTTAGTATGTTCTTTTGTGGGGATATACCAAATATCGCAATGCGACGAGGCAAACGGGAGAACACTGC	d__Bacteria	p__Pseudomonadota	c__Alphaproteobacteria	o__Rickettsiales	f__RI-342	g__	s__[Genus] [species 7952]	0.52133	1773824	75.64
FREE068847	3	igr_000479	FREE068847_c80	1682	1991	CO_R	degP	Periplasmic serine endoprotease DegP	A	17	0.558174	0.416809	0.000579996	0.00145332	FALSE	TAAAAT	TTTCAA	127	150	ACCGAACCACTCAAAGCCCGCCTTGCCACCCGCCATATGATGGCACGGATAGCAAATACTCATCAAACCACTTGGCGCCATGGAATCCCGTGAGACGAGTGCGGTATTTACCCCCGCCGGACGGGGTTTTCAACCCCGTCCGCATGTTCATAAAATCGGTAGTGGATTTATTTGAATAGGGTTGTTGGGGTTCGCGGATAACCACCGCTGCCATTTTGGTATTTTACAAGGCTAACCTTTTTCTCCCATCTTGCAACTCTTTGCGTTCCCACCTATGTTGGGGCAAGAGACGCGAGAGGGGGAATAACGC	d__Bacteria	p__Pseudomonadota	c__Alphaproteobacteria	o__Rickettsiales	f__RI-342	g__	s__[Genus] [species 7952]	0.52133	1773824	75.64
FREE068847	4	igr_000506	FREE068847_c87	1759	1898	CO_R		Aspartate kinase	C	17	-0.119086	0.370205	0.00527996	0.0353425	FALSE	TATCGC	TAGTAA	81	104	AAAATATTCATGTCACTCCATTTGGTCTCTTCTTCTGCAACAGGGGGATGCAAAATTCTTTTCTTTTTTCTCTGCTTCCTCTAGTAATGCCCTTTTGCTGCGCATATCGCTGGCAGCGTTGATCTATGAAGAGGCATGGC	d__Bacteria	p__Pseudomonadota	c__Alphaproteobacteria	o__Rickettsiales	f__RI-342	g__	s__[Genus] [species 7952]	0.52133	1773824	75.64
FREE068847	5	igr_000188	FREE068847_c175	1216	1368	CO_R	pcm_2	Protein-L-isoaspartate O-methyltransferase	C	18	0.437061	0.369224	0.00211332	0.0182929	FALSE	TATTGT	GTGAAA	42	66	CAAACGTCTAAACTTCGCGGTTATCATGGCGAGCAGAATGCCGTGAAAGAGAATGTTGGCTTTACGTATTGTTAATAAAACTGTATTAAGCCAAATCTATGGTTTGACACATGGGCGATTTAATCTTTCTTGCAGGCACGTGAAGAGGTATTC	d__Bacteria	p__Pseudomonadota	c__Alphaproteobacteria	o__Rickettsiales	f__RI-342	g__	s__[Genus] [species 7952]	0.52133	1773824	75.64
FREE060047	1	igr_000113	FREE060047_c6	24392	24648	CO_F	proS	Proline--tRNA ligase	C	16	0.0360837	0.48749	0.000673877	0.071841	FALSE	TATCAT	TTGTCT	170	192	TTTGGGTATAACTGGCTCAATTATCATTTTTTTATTAATTTGGTGGTTAATTTTTTTCATATCACTCCCAATTAATATAAAAAAAAGTAGGTCAGGAAACTATATAGAAGGGGAAGATCCTGGAGCGCCTAATAATCCACAATTATTTAGAAAATTCTTAATCACAACAGTTGTCTCAACAGTCATCTGGTTTATCATATATAGTTTTCTAAATAATGAAGGCTTTCTGATGTATATCTTAAAGCTTTTTTACATAA	d__Bacteria	p__Pseudomonadota	c__Alphaproteobacteria	o__Pelagibacterales	f__AG-422-B15	g__AG-422-B15	s__AG-422-B15 sp902524285	0.33146	958473	75.9
FREE060047	2	igr_000037	FREE060047_c10	24332	24433	CO_F		Binding-protein-dependent transport system inner membrane component	C	17	1.56657	0.39998	0.0036787	0.00156748	FALSE	AATAAT	TGGCCC	45	68	TAGAAAAAGTAATTTCTAATAAAGATCACTTTAAAGGGGGCCTCTTGGCCCCCTTTTTTTTATGTGTAAATAATTCAAATCAATATATAGTTTTTAGCTGTT	d__Bacteria	p__Pseudomonadota	c__Alphaproteobacteria	o__Pelagibacterales	f__AG-422-B15	g__AG-422-B15	s__AG-422-B15 sp902524285	0.33146	958473	75.9
FREE015474	1	igr_002307	FREE015474_c484	30900	31509	CO_F	uvrB	UvrABC system protein B	B	16	-0.421158	0.446817	0.00679329	0.00410664	TRUE	TCAGCT	TACACC	539	561	GACGCGCCGGGCCGGCATGTCGGGGGGCATTCGGCGGGCTCACGGAGCGCGACGTCCGTGTCATGTCGTTAGTGACGCAGATAGCGTGATGTCGGCAAGTCGTCACATAATGTTATTTGCAGGGTTGGATTGGGTGGGTATCCTAGGGGTGCGATCGGTCCGTGCCCCCTTGGCAGCCTTTGGTTCGGGCGGTCGCCCTGCCGGTCTGGCCCCTGGCCTTGGCCGGCTTTGGCTGTAAGATTCGGCGCGTGCGATGGCACGCGGCATCCCGATAGGGTTGGGGTAGGGCTGCTACCTGCACGTTTCAGACCGCCTGCGGCGGGCCCGGCGCGAATGGTATGGTTCGCACCCAGTGCGCTCGCCGATCCTGCGGTGGGGCGGATCGGGGCTGCTACCTGTGCGCCGATCGCTGGCCGGCCGGTGTGGAGGTCCGGCCGCAATCGGGTTAACCATCGCGGGGCAGCCGCCGCAAGCGGCCTACTCAGCCACGGTATCGCGGTGGGACATGGCACACAATCGCTACATCGGAGTTGGTCACTTACACCCCGTCATCGGGGCTGGTCAGCTGGGTCTATGCCGAAATGTCGGTGGGTCGAGTTAGGTTTCATGC	d__Bacteria	p__Actinomycetota	c__Actinomycetia	o__Mycobacteriales	f__Micromonosporaceae	g__Allorhizocola	s__Allorhizocola [species 4046]	0.67177	11829907	59.48
FREE015474	2	igr_003030	FREE015474_c612	2008	2173	CO_F	adk_2	Adenylate kinase	B	17	0.510257	0.436172	0.00317331	0.000446664	TRUE	TGCGAT	TTGCCA	117	140	AGCCGGGCACCATTGCCGCCGCCGACGTTCGGGATCTGATCATTTGGCAAGCACGCTCCTTCGTTTGCCAAATGATCAGGCACGATCGTCGGCTCCCTGGGGCGGCAATGCCGCGCGTTGCCATGCACGCGCAATGTTGCTGCGATCCGAGCGAGGGGCCTTAAGT	d__Bacteria	p__Actinomycetota	c__Actinomycetia	o__Mycobacteriales	f__Micromonosporaceae	g__Allorhizocola	s__Allorhizocola [species 4046]	0.67177	11829907	59.48
FREE015474	3	igr_003468	FREE015474_c68	2294	2733	CO_F	rpsL	30S ribosomal protein S12	C	18	0.9301	0.434349	0.000299998	0.0261631	FALSE	TAATCT	TTGACC	118	142	TTCCGCTCACCGCCGCGAATCTGACGTGAGTGCGCCACCTCGAGCGGGTAGACTGCTTGTGCGAAGTTACCGTCCGACGGTGAGCAAATGGGACAAAGCGTGACCGCGAGGCCCCGTTTTGACCAGGAGGCCCTAGGTTAGGTAATCTTCTTCCTCGTGCCCAGGCATGCCTGGGCCCTCCGCGCGTGCACGGCGCCCGGGGCGGCACTTCTCACGGTGCCATGACCTGGCGCTAGCACGGCGAAGACAGACTTCCGACTGCTCGGCAAGATCGAGCCGCCGGGCCCGTGTGCCGGACGACACGCCCGACCGCGGGGGTCGGTGCAGCGCTGGGTGACCAGCGAATGCGCTGGTCACAGCAGTTCGGGCCAACGTGGCCCCGCATAAAAAGAGGTCTCGCGGCGAAAACCGCGGATGGACGAACAGGGAGCGGAGATCCG	d__Bacteria	p__Actinomycetota	c__Actinomycetia	o__Mycobacteriales	f__Micromonosporaceae	g__Allorhizocola	s__Allorhizocola [species 4046]	0.67177	11829907	59.48
FREE015474	4	igr_002970	FREE015474_c602	44018	44369	CO_F	lnrL_7	Linearmycin resistance ATP-binding protein LnrL	C	17	0.327303	0.408116	0.00055333	0.0552381	FALSE	AATGAT	TTATCC	118	141	GCGCCGCGCGCAGCTTACGGGCGCCGCGCCGGTCGCCTAAGCGCCGCGCGCAACCGGCGGGCGCAGGTGATCTAGCATTATCCGGGATTTTGCTGCCTCCCAGGCGATTGAGGCGACATTATCCCGGATAATGCTAGATCAAATGATCATGACTGTCGCCGGTGGCCGAGTAGGAGGGGCGAGGAACTCGATCCACCGATTGGTTGATACGCGCACCGATCGATGGAGCGCGGGAATCCACTCATCGCGTCACTGAACGGCCGACGTATCTTCGCCACGCACCACCCATGCTCAAGTCGTGACAGTTGTTGAGGTTTCTGGTCTGTGTAAGCGATATCGCGCGCAGGTGGCG	d__Bacteria	p__Actinomycetota	c__Actinomycetia	o__Mycobacteriales	f__Micromonosporaceae	g__Allorhizocola	s__Allorhizocola [species 4046]	0.67177	11829907	59.48
FREE015474	5	igr_002302	FREE015474_c484	23043	23198	CO_F	polA	DNA polymerase I	C	16	1.31245	0.379859	0.000126666	0.0672459	FALSE	TAAGCT	TAAAAC	122	144	CCCGCAAGATCGCGCAATTTGCCTGGCAATAGCCCGTTCGAGCTTTCCTCAACGGGGCTATTGCCAGGCAAATTGCGCGATCATGGCCGGCGTGTGCGGGATGCGGGCGTTGGGCGCGCGAGTAAAACTGTCGGAGGGCTGGCATAAGCTTCTCGG	d__Bacteria	p__Actinomycetota	c__Actinomycetia	o__Mycobacteriales	f__Micromonosporaceae	g__Allorhizocola	s__Allorhizocola [species 4046]	0.67177	11829907	59.48
FREE015474	6	igr_003817	FREE015474_c84	14960	15160	CO_R	bceA_2	Bacitracin export ATP-binding protein BceA	C	18	1.58231	0.378042	0.000159999	0.0145676	FALSE	AAAAAT	TTGCAT	150	174	TCCGCCTACGAGTGATCCGCCTACGAGTGATCCAGCATTTTCCGGGAAAATGCTGCCTCCGCGCCGCGCGAGGCAGCATTTCCTGGGAAATTGCTGCCTCAGCCGATCATGGTTGTGTCTTGGGTGCGGAGCAAGGTAACGGCGATTTCGTTGCATTACCGGGCGAACACCCGCAAAAATGCTTCTATGAGCACGACGTCC	d__Bacteria	p__Actinomycetota	c__Actinomycetia	o__Mycobacteriales	f__Micromonosporaceae	g__Allorhizocola	s__Allorhizocola [species 4046]	0.67177	11829907	59.48
FREE015474	7	igr_001003	FREE015474_c249	24206	24498	CO_F		Bacterial regulatory proteins%2C gntR family	C	18	0.18938	0.376987	0.00547996	0.0126997	FALSE	TAGGCC	TTAAAA	21	45	AACCCGACCGCTCCAACGGGGTTAAAAGGCCTCAGTGGCAAAGGTTAGGCCCGGGAGGGCCAGGCGGTCTGGGTCTGTGCCTGCGAGCGGGGTGAGGTCAGCGGCGATCTTCAGCGGGTGCCGCGCATGCGTGCCGTTGCCCTCGGACCCGCCAGCCCCGCGCGGCATGGCACGTGGCGGCCCGCTTGATGCTGATCTCGCCTTGCGCCGCCGCAGGAAGAGGGCGGGCTTGACACGGTCCCAGCGGTCTGTCCTATAGTCCTATAGTCGTAGGACAAGGGGGAGACCGCCAC	d__Bacteria	p__Actinomycetota	c__Actinomycetia	o__Mycobacteriales	f__Micromonosporaceae	g__Allorhizocola	s__Allorhizocola [species 4046]	0.67177	11829907	59.48
FREE015474	8	igr_003385	FREE015474_c660	48841	49028	CO_F	yheS_2	putative ABC transporter ATP-binding protein YheS	C	16	0.116484	0.376731	0.00254665	0.0280058	FALSE	TATTTC	ATGAAA	47	69	TCGCACCATCGCGTGGTTGTGACCAAGCGATACGGGCGTCCACATCCATGAAACGGGTGTGGACGCCCGTATTTCGAAAACGGGTTGACGCATCCGCCTCGTGCCCGGCTAGCCTTGACGCACTATGTGATACCGACACCGCCTTCTCCGGTCCTGGCCGTCTCTCTACCGCCCGGTGGTGTCATTCC	d__Bacteria	p__Actinomycetota	c__Actinomycetia	o__Mycobacteriales	f__Micromonosporaceae	g__Allorhizocola	s__Allorhizocola [species 4046]	0.67177	11829907	59.48
FREE015474	9	igr_003880	FREE015474_c95	7940	8236	CO_R	btuD_2	Vitamin B12 import ATP-binding protein BtuD	C	17	1.97449	0.376036	0.00055333	0.001419	FALSE	AATGAT	TAGAAA	24	47	GTCGCTGCCTGGAAATAACGGGCATAGAAATAACGGGCGTCGCCGGGAATGATCGCGAACGTTCATTCCCGGCTACCCGAAATACAGCCGGTGCGTGCGGTCGCCTCGCGGCGAGTGGCGCGATAGGGCTCCAGCCAAACGGTATTCCCTAACGGCTTTTCTGATTTGCGGCCCGGGGACACTGTCCACGCACCGACCTCGACAAGATTGCCACGCCGCGGGCCGATCGGCCACCTTGTCGTGTCGCGTTTGTGGCCGCGGCTTGATCTAACGCTCTGTTACGGCAAGGATGTCCAG	d__Bacteria	p__Actinomycetota	c__Actinomycetia	o__Mycobacteriales	f__Micromonosporaceae	g__Allorhizocola	s__Allorhizocola [species 4046]	0.67177	11829907	59.48
FREE015474	10	igr_003837	FREE015474_c89	4598	4727	CO_F	algC	Phosphomannomutase/phosphoglucomutase	C	18	1.42562	0.375683	0.000119999	0.0716549	FALSE	TAGGCT	TGGCAA	94	118	CTCAAATAGTCTTCGGTTCGCGCTGTGGTCGCGGCGACGCTCTGGCGGGTCACTCCGGCGTCTGGTCCTTCGGCCCGGACGACGTCGCGGGTCTTGGCAAGGCTTGAGACCAGGTGATTAGGCTGAAGCC	d__Bacteria	p__Actinomycetota	c__Actinomycetia	o__Mycobacteriales	f__Micromonosporaceae	g__Allorhizocola	s__Allorhizocola [species 4046]	0.67177	11829907	59.48
GUT032842	1	igr_000016	GUT032842_c1	68225	68761	CO_F	recA	Protein RecA	B	17	0.524461	0.551053	0.000626662	0.0111133	TRUE	TGGGGT	TTGATG	372	395	AAATGTAAAGCAGTGATTGTCCAAAATTAGTAAAAGATAGAGAAACCTTTCCGACTTTTGGGAAGGAATGAAAGAAATAACTCTTGCGAACTCATAAGCGAAAGCGTTGATGAGCAATGGTAGAGGAAAAGAATGATAAAGAGATGTCCTTAATACTAATGTTAGCATTAAGGGCAAAATATAAATTATATAATAAAAAGTCATAAATATTTTAAAGTTGAAAAGTCATAACTTTAAGATGTTTATGATATTTCATATTGACATTTATAGTTTGATAATAAGAAAAGTAAAGATATTGTATTTAAGGACTTGTATTTAGAATAGGTTAAAAAATTTTAAAAAAAGGCTATTTTTGAATTTTGAATAGCTTTTTTGATGTGTTTTTGTATTATTGATGGGGTATTTTAGTTGATAATTTAATTATTAAGACGTTTTTGAAGCAATAATTAAATTTTAGCCAAACAAATGTTTGCAAAAAAGTGTTGACAAAGGATATTTTTTATTTTACAATTAAGTTACTGAAGGAGACAAAATGTT	d__Bacteria	p__Bacillota	c__Bacilli	o__RF39	f__UBA660	g__CAG-1000	s__CAG-1000 sp000434555	0.25584	1224500	87.65
GUT032842	2	igr_000151	GUT032842_c2	117963	118254	CO_R	proS_1	Proline--tRNA ligase	B	17	-0.0856949	0.547512	0.00383997	0.00114666	TRUE	TAAAAT	TTGACA	46	69	TTAAAGGCACTAAAATTTGGTGCTTTTTGTTTTAATAAATAATTGATTGACAATGATATAATATCGTGCTAAAATTTATTTAAATCTTGAAGAAATATTAATGAATTCCTTATTATAGTGAATCTAGGATAGTGTAAACTAGAGAATAATATTTATTAATTCCTATCTTCTTAAAAAGGATACTAATCATATCTCGGATAATTCCGTTAAAAATAATTAAGTTAATTAAAGGATGGTACCGTCATTATTGACTCCTTATGTACCATTCTTTTTTGTTTATAAAGGAGGAAAA	d__Bacteria	p__Bacillota	c__Bacilli	o__RF39	f__UBA660	g__CAG-1000	s__CAG-1000 sp000434555	0.25584	1224500	87.65
GUT032842	3	igr_000028	GUT032842_c1	103056	103355	CO_F		Cytidylyltransferase family protein	C	18	-0.35298	0.516085	0.00308665	0.122987	FALSE	TAAAAG	TTGATT	176	200	ATGCTTTCTTTTATTTTAAATTTATAAAATATATTTTATATTTAGTGCATAATAAGTGAGGCTATAATGAAAAAAATAATTTTATATATATTTTTAATTTTGATTTTATCATTTATAGTAATAAAAATATTTATAGGGAAATTATAGTATAAAAATAAATTTAAGTCATGAAAATATTGATTCGAATTTATATTTTAGATTAAAAGTAATTTAGCATAAGTATAATTTCTTTATTTCTTATACTATAATTTATCTTGTGTTAGATTATTAGTCGTGCTATAATTATCATGGTGAAATGAT	d__Bacteria	p__Bacillota	c__Bacilli	o__RF39	f__UBA660	g__CAG-1000	s__CAG-1000 sp000434555	0.25584	1224500	87.65
GUT032842	4	igr_000150	GUT032842_c2	116080	116540	CO_R	infC	Translation initiation factor IF-3	C	17	-0.0881333	0.515457	0.00305998	0.016432	FALSE	TATAAT	TTGACA	299	322	TGTAAAGTAACATACTTTTAATATATCTATCACAAATCTTTCACAATCGCCAGATATAATTGAAACATAAGGTAGGTGAAGCGTATAGATATAGAAAAGTAAAAGTAAAAAAAGAACAAAAATATTTAACGAATGATAATGTTAACAAAGCACCATTTTGGTGCTTTTTTTTTAACGATAAAACAATTTTCAGTGAAAAAAAGTGGTAAAAGAGGCAAAAAAATTCAATGAAAATAATTTAAAATTATATATAAAACAAGAAAATATAAGAAAAACAACCAAATTATGCATAAAATTGGTTGACAAACACATATTATTACTATATAATCATACTTGTTGAAAAAGAAAGAAAGAGATCCACTCTTCACCAGATGTAAAAGTACATTGGTAAAAAGCTTATTTATTAAAAATGTAAATATTCTTTTTAAGTGGACTCTCAAGTTCACTTTTTTAAATGTAAT	d__Bacteria	p__Bacillota	c__Bacilli	o__RF39	f__UBA660	g__CAG-1000	s__CAG-1000 sp000434555	0.25584	1224500	87.65
GUT032842	5	igr_000097	GUT032842_c15	3877	4124	CO_F	hemW	Heme chaperone HemW	C	18	1.02625	0.514082	0.00598663	0.000946219	FALSE	GAAACT	CGGCCA	122	146	TATAATTCTTGTATTGAAAGAACTTCTTTTGATGCAAAAATTCTTGAAGATTTTAAACATGTTAAAACACTTGAAATTGTTAAAAGATAATTATATATTGCAATAGAAAAAAGCAGTGATTTCGGCCATAACAGGAAACTAAATAAGAAACTAGAGAGCAAACTCTAAAATATTAATTTAGATAATCTTAACTCGATTATCTTTTATTTTGATTTTAAATTTGATACAATATACATGAGGTAATAATT	d__Bacteria	p__Bacillota	c__Bacilli	o__RF39	f__UBA660	g__CAG-1000	s__CAG-1000 sp000434555	0.25584	1224500	87.65
GUT032842	6	igr_000338	GUT032842_c7	84447	84970	CO_R		YabP family protein	C	16	1.09449	0.509957	0.00140666	0.00236389	FALSE	TAGAGT	TAGCCC	281	303	AAATAGTGCTTTTTCTTTTGATAAAGTGTTTACAATGTATATTTAAATATGATAAACTATTATTAGTGAAGCACCTGACCCCTGTAGGCTAGGTATCACACTGATAGTGTTTGAACCTAACTACAAAGTGAGTTAGGTGATTTTTTTAATTTATGAAAATTAAAGAAATTATTATAAAAAGTAGTACGAATATAATAACAAGTAAAAAACTTATTAAAAAATCTTTCTTACTCATATAATATCACCTCCCTATTTTTAAAAAAAATAATGAAAGTGACACCTAGCCCCAAGTGCTCTGGTAGGTAGAGTAACATATATATAAAAGTAATGCAAATAGGTAAAATTTAATTTTGAGATAGTTTTTTATATTGAAAATTCAATTATTTCCTAGACGAAAATTTAATTATGAATCATATTTTAGTATACAAAATTTAATTTTTAGTAAATTTTATCAATCATATAAAACAAGATATGAATAGTTTCATCTTCTATAATAAATTTCAATCATAAACATATACTTTACT	d__Bacteria	p__Bacillota	c__Bacilli	o__RF39	f__UBA660	g__CAG-1000	s__CAG-1000 sp000434555	0.25584	1224500	87.65
GUT032842	7	igr_000295	GUT032842_c6	40079	40672	CO_F	asnS	Asparagine--tRNA ligase	C	18	0.0345316	0.504917	0.0100933	0.00377958	FALSE	TAAGTT	TTCCCG	499	523	TTTTATGATATAGTAAGCAATATTATATAAAGTTATGTTTTATTTAGCTAAAAAGAATATGTTTTTATTTATGATGTGACAATAAGAAAGGTAATAGAAATAGTACTTCTTATATTGTATAATATATAAATATAATAAGGATGTGTGATATGAAAAAGAATGGATTTACATTAGTGGAGAATAGCACTTTCAAATGTACTTAATATGTTTAATCAAGCAAAGAAAGATACATTTTTAATAGAAGCAAAAAATATATTACTGAAACAATGAGCCACGTTCAATAAATGGTGTTTCTTTTAGAATAGAATATATTTAATTATTTTATGATAATTAAATAAGATTTGACAAACTAATTTAATGAATGTATAATTAGGTCATAAATCTTTGATGTGGAGAAGTAATATATAGATGTTTTAAAGAGAGTTAGTGATTGGTGAAAACTAATAAACTATATATATGAATAACACCACTGAGTGGAATATTGAATTAGTAGTAAGTATTCCCGGGAAACCGTTATAATAATTAAGTTAAATAAGGGATGGTAATCGTCATTATGACTCCTTTTACCATCTCTTTTTATTTTAGGAAAGGAAG	d__Bacteria	p__Bacillota	c__Bacilli	o__RF39	f__UBA660	g__CAG-1000	s__CAG-1000 sp000434555	0.25584	1224500	87.65
GUT032842	8	igr_000303	GUT032842_c6	63653	63875	CO_F		hypothetical protein	C	17	0.941809	0.486364	0.000159999	0.0485014	FALSE	TACGGT	TTTTCA	36	59	AGTATATGTGTAGAAGAAGGGGATAACTTCTCCTTCTTTTCAAAATAAAGGTAAATATGTACGGTAGCGACTATCGGAATTTACGTTTGTAGAGATGAAAGTCGATGAAGCAAAAAGACGATATAATTGTAAAAGTTCTGTGAAAATAGCCTTTCTTTGTTGACATTATAAATCTGGATAGTATAATCGTTATAGTTAGTTACCTAACTAAAGGAGTATCGCT	d__Bacteria	p__Bacillota	c__Bacilli	o__RF39	f__UBA660	g__CAG-1000	s__CAG-1000 sp000434555	0.25584	1224500	87.65
GUT032842	9	igr_000305	GUT032842_c6	72544	72784	CO_F		hypothetical protein	B	17	1.04987	0.478522	0.000426664	0.0166466	TRUE	TACCAT	CCACGG	172	195	TATAATGAACCTATATTTCAGTGATGAAAAGAGTAGTAAATATACATTTATTTATAGAAAGTTAGTGGTTGATGTAAACTAATAATAAAATATATTGAACTTGCTTTTTTAGAAATAACGTTTATGCGCGTTAAGCAAATGAGAAATAGTTTAACTATAAAATAAGGTGGTACCACGGCAATAGTCGTCCTTTGATACCATCTTTTTTGTTTAGAAAATTATAGATATAAGGAGGAAAAAA	d__Bacteria	p__Bacillota	c__Bacilli	o__RF39	f__UBA660	g__CAG-1000	s__CAG-1000 sp000434555	0.25584	1224500	87.65
GUT032842	10	igr_000302	GUT032842_c6	61181	61291	CO_F	lagD	Lactococcin-G-processing and transport ATP-binding protein LagD	C	16	0.441416	0.447698	0.00189332	0.0362558	FALSE	GGGGAT	TTTTCG	80	102	TTTATTATTAAAGATTAGTTTTGCTAATCTTTTTTATTTTTTTTGAAAAAAGTTTTAAAAAAAAGAAGTGTTTTATAAAGTTTTCGCTAATAATAATAGTAGGGGGATAAG	d__Bacteria	p__Bacillota	c__Bacilli	o__RF39	f__UBA660	g__CAG-1000	s__CAG-1000 sp000434555	0.25584	1224500	87.65
GUT130098	1	igr_000170	GUT130098_c17	5291	5405	CO_R	pgk	Phosphoglycerate kinase	C	17	-0.116502	0.57124	0.00255998	0.0751673	TRUE	TATAAT	TTGAAA	34	57	AAATATCTATATAGATGAATATTAAAACAAGATATTGAAAAGATAACAATTAACTGATATAATTATTTGGTAGATATTATATTGTTTTAACCAATTTTTAGGAGGTTTATTTTTG	d__Bacteria	p__Bacillota_A	c__Clostridia	o__Oscillospirales	f__Acutalibacteraceae	g__CAKSJY01	s__CAKSJY01 sp934464585	0.3338	1222908	81.88
GUT130098	2	igr_000200	GUT130098_c2	50156	50809	CO_F	rpoB	DNA-directed RNA polymerase subunit beta	C	17	0.0685479	0.570822	0.00255998	0.0136341	FALSE	TATAAT	TTGACA	469	492	TCAAGTTAAATATTTTTTTATAATTGGTATTCCAGTGTTACATATATACTGAGAAATATGATTATATAATAAAAAGGAATCTCCTAGGTTTATAAGCCGGGAGATTCCTTAGTTATGTATAAAAAAGGTAGATACAGAATAATTTTTCATGTATCTACCTTTTTGCTATCGTAATAAAACGATTAATAAATATTTAAAACATAAGGTTTAAGTTTTTAAAATATAGAAAGAGATGACAATATAGTTGTTCCAATAATGAGAACAGCACATATACTTGCAACAATTCTAACAAACAAATCCTTGCGAGTAAGCTTTCTCTTTTTTTGATTTTTTGCCATATGAGCATGACACCCTTCCAAAGATAGATTTAAAAGTATATAGTGATGCAAAAGAGCATCCAACAAAAAACTTATGACTTTTTTAAAAATAATGTTCAAAATGCTGAATATATCTAGATTAAAAAATTATATTGACAAGTATAAGAAAGTGTAATATAATAATATAATGCGTAATAATAGAGAACTATACCTATTATGTTATATGATAACACTATTTTTGATAAAAATCAATAGTTTTTGTAAACAACCTTTTTTGGTATATTTTTTCTATTAGAGTTAAAATTGCAATATACCTGAAATACCAAAAGGTAAATAG	d__Bacteria	p__Bacillota_A	c__Clostridia	o__Oscillospirales	f__Acutalibacteraceae	g__CAKSJY01	s__CAKSJY01 sp934464585	0.3338	1222908	81.88
GUT130098	3	igr_000213	GUT130098_c2	87104	87578	CO_F	ctsr	Transcriptional regulator CtsR	C	18	0.556809	0.567415	0.000119999	0.0908118	FALSE	CAGCCT	TTTACA	230	254	GACACTTTAGTTGTTAAATTATAATATAAAACAAGAAAAGCCTAGGCTTATTGCCTAGGCTTTTCTGTTTGGGCTAAACTAATAAAATTTAATTAGCAGCAGCCACAATCATTGTTGTTTGAGTTGTTGCCACAGCAGCAGCAAAGAATTAAGATAAGAACGATTACCCAAGTACAGTTATTTCCTCCGAAAAATCCATTGTTACACATATTGATTTCCTCCTTTTATGTTTTACAATACTATACTATTATAAACAGCCTAAGAGTGTTACAAAGTAATTTCTAAAAATTTATTTTTTAAAAATTAATAGAAAAATAAAGTAACTGTTCGAAATCAACAGAAAAAAATATATATAATCCTATAAATTGAAATAAATAAGAAAAATAGCTTAAAATCAAAATTGACATGCCTCTATAATGAGTATAAAATTAAAATCAAAGAAAGTCAAAGTCTAAAACAAAGGTGGCAATCTATA	d__Bacteria	p__Bacillota_A	c__Clostridia	o__Oscillospirales	f__Acutalibacteraceae	g__CAKSJY01	s__CAKSJY01 sp934464585	0.3338	1222908	81.88
GUT130098	4	igr_000428	GUT130098_c8	37524	37645	CO_F	pgcA	Phosphoglucomutase	C	17	-0.0888652	0.548401	0.00306665	0.0751673	TRUE	TAAAAT	TTGAAA	60	83	TTTAAATCAATTCAATCCTATATAATTTACTAATATATTCCAAATAAAATCCCATATAGTTTGAAAACAGGCGATAACTATGCTAAAATCATTATATTAATCAACTAGAAAGGAATGTTTAT	d__Bacteria	p__Bacillota_A	c__Clostridia	o__Oscillospirales	f__Acutalibacteraceae	g__CAKSJY01	s__CAKSJY01 sp934464585	0.3338	1222908	81.88
GUT130098	5	igr_000269	GUT130098_c3	15534	15832	CO_F	dnaN	Beta sliding clamp	C	18	0.386794	0.537382	0.000613329	0.0303045	FALSE	GATGAT	TAGCAA	265	289	GTTGTTGATTTCTTTTAACTTGTTAACAATACTTGTTGATAAGTACATTTTTTGATGTTTGAATTTTTCAACTTATTTTTAACATTCAACACACAAATTTCCACAGAATTGTTAACTAAAATTTTATCCAAAAATTTGTCCACATTTTCACAACATCAAATTAACTAGTTGAAAATCTGTTGAAACTGCGTCGTTAATAGTTTTTAGCGGGTTTTCCACAGAATTAACAGCGCCTACTATTAATACTATAATTTAATACATATCATAGCAATTATATTGCTCATGGAAGGATGATTCAC	d__Bacteria	p__Bacillota_A	c__Clostridia	o__Oscillospirales	f__Acutalibacteraceae	g__CAKSJY01	s__CAKSJY01 sp934464585	0.3338	1222908	81.88
GUT130098	6	igr_000453	GUT130098_c9	23447	23545	CO_R	fer	Ferredoxin	C	16	0.11877	0.528103	0.00255998	0.0547905	TRUE	TATAAT	TTGCAT	35	57	AATAGTCTTATTTTTAACATTATTGTAAAAAAGACTTGCATTTTATGAAAAGTATGATATAATGTCATATGTAGATATTGATAGGAGGTGTCATTTTCA	d__Bacteria	p__Bacillota_A	c__Clostridia	o__Oscillospirales	f__Acutalibacteraceae	g__CAKSJY01	s__CAKSJY01 sp934464585	0.3338	1222908	81.88
GUT130098	7	igr_000341	GUT130098_c5	12405	12504	CO_R	ssuC	Putative aliphatic sulfonates transport permease protein SsuC	C	16	0.691779	0.518969	0.00055333	0.0663616	TRUE	TATACT	CTGCGA	2	24	ATCTGCGATAAAGCATTTTTGTGTTATACTTTTTTGGTTGGTTTTATGGCAAATCACCTCTCTTTGTATAAATAAGGAAATCCTTTTACCTTCGCCTGTT	d__Bacteria	p__Bacillota_A	c__Clostridia	o__Oscillospirales	f__Acutalibacteraceae	g__CAKSJY01	s__CAKSJY01 sp934464585	0.3338	1222908	81.88
GUT130098	8	igr_000248	GUT130098_c22	2670	2779	CO_F	tuf	Elongation factor Tu	B	17	0.102475	0.5006	0.000933327	0.0216665	TRUE	TAGAAT	TTGATT	15	38	GTCTGAAATTAACTATTGATTTTTTTATCTATAATTGTTAGAATATACCCAATAGGTATATAGTTCTAAAACTAAATATTCTTGTTTAAATTAAAAGGGGGAAATTGCCA	d__Bacteria	p__Bacillota_A	c__Clostridia	o__Oscillospirales	f__Acutalibacteraceae	g__CAKSJY01	s__CAKSJY01 sp934464585	0.3338	1222908	81.88
GUT130098	9	igr_000260	GUT130098_c3	4227	4437	CO_R	soj	Sporulation initiation inhibitor protein Soj	B	17	-0.326596	0.499228	0.00255998	0.0205332	TRUE	TATAAT	TTTTAA	154	177	TATAAGACAATTTTAATATTAAACATATATGATTGTCAAGGATAAAGTTTGATTTAGAAAAATAATAATTATTGAAAAATCGGAGATTAATAAGAGCGATTACATGTATGGCTTTATAGACAAGTGTTTCACGTGAAACATATCTATAAAGCTCTTTTAATATAACCGGAAAAGTGTTATAATGAAGTACATATTATGAAAGGGGATTTTA	d__Bacteria	p__Bacillota_A	c__Clostridia	o__Oscillospirales	f__Acutalibacteraceae	g__CAKSJY01	s__CAKSJY01 sp934464585	0.3338	1222908	81.88
GUT130098	10	igr_000351	GUT130098_c5	29247	29572	CO_R		PhoH-like protein	C	16	-0.251006	0.487272	0.00104666	0.211431	FALSE	TAACGG	TTTAAA	25	47	ATACGGAGTAAATATTGATTTAATTTTTAAAATAAAATTAGTTAAAATAACGGGATTTTGATTTTGTAAAAAATATATTACGTAGATTATTGTTAATATATTACAATTTTAACTGTACCTAATTTGTATATAATACGCCAAAATTAACAAAAATTATGCGGTAAGCATTTTCTTAGTGATTTTGGCTTTTGGGTGTGATATAATAAATATCACACGTAAAAAGAAATTGCGGTGGAGATGATTTAAGTCTGGAAAAAGTTATCGATATTTCTCACATAAGTAATTTAGATGTTCTCTTTGGAAATCTTGATGAGAATATCAAAATT	d__Bacteria	p__Bacillota_A	c__Clostridia	o__Oscillospirales	f__Acutalibacteraceae	g__CAKSJY01	s__CAKSJY01 sp934464585	0.3338	1222908	81.88
GUT013499	1	igr_000616	GUT013499_c30	55370	55961	CO_F		HemK/PrmC family methyltransferase	C	16	-0.196858	0.519401	0.0107866	0.019222	TRUE	AAATCT	TTGCCA	409	431	TAGGTTCCGCCGTTCTACCGAACGGCGGACCAGTTGACGCTGCGCGCCGCCCAGAGCGACAATTTGTCATTCAAAAGGCAAGGCATGACCAGAAGGTCTATGCCTTGCCTTTTTCATGCCAACTTGTTCGCTCTGGACGTCGCTCGCTGGCATTGCCAAAACATCGGCGTTTCCTTGGTTGTCAAATGATCCGTAGGGAGTCATTGGGGACATTGCCTTGATATTTTATTCAGTCGGCTGTGATGGCATTTGAGCTGCTTACCTGCTTAAAGCAATTGGCGGTATTCATCTGTTATTGAAAATATTGCTCGAAAAATCGTCCAAGAAGTCGCGGGGCCCTTTTTGGTGCGTCGCGCGTCAAGTGATTTGGCAAGTTCTTGGTTAGATATTGGTCAGTTTTGGGGCAACCTTGCCAAAAACTTGACGGATGCAAATCTAGACGTCGGCGAATGAACACTTTGAGCGAGCCCGGTGCAAAATTCTGGGCTGATTCTCGATAATCGTCTTCAATCGTCCCTTGCCAAGCGCTGGCCTCGCGTACAATCTGCTCCGACATTCGCGCGCCGCCCGGCGCTTAAGAGGGGAGGACCCC	d__Bacteria	p__Actinomycetota	c__Coriobacteriia	o__Coriobacteriales	f__Coriobacteriaceae	g__Collinsella	s__Collinsella [species 0410]	0.60025	2155364	93.53
GUT013499	2	igr_000216	GUT013499_c12	312125	312411	CO_R		DNA-directed RNA polymerase subunit beta	B	16	0.884357	0.488128	0.000279998	0.0155532	TRUE	TAAACT	TTGCCC	186	208	GCCTTCGGGCACCGACATTTACGGGCGTGGACCTCGGTTCGCGCCCGTTTTTTATAAGAGCTGCGATTGCTAGCTCTCTGTTCACATAAAATATATGAACAGATGTTCGATACACATACATCTACCTGCGTGTTTTCTGTCGAAAAACTTTGCTACTCCAAAAACTCAATCGCGTCAAGGCTTTTCTTGCCCAACGGTCGGTACCTGATAAACTATTAGGTTGCGATAACTGGCGAAGCTATGCCTCGCCAACCCACCGAGCATTTCCGTGAAGGAGGAAAAACCTG	d__Bacteria	p__Actinomycetota	c__Coriobacteriia	o__Coriobacteriales	f__Coriobacteriaceae	g__Collinsella	s__Collinsella [species 0410]	0.60025	2155364	93.53
GUT013499	3	igr_000514	GUT013499_c28	31176	31315	CO_F		phosphoglycerate kinase	C	16	-0.0563847	0.456169	0.00591329	0.0289259	TRUE	GAGGCA	AAGAAA	86	108	TTTAGCTTTTAGTGAATAGCTCGTTGAGCGTCTAAAGAAGGGCGCGGCCTTATAGGGCTTACACCCTAGGGTCGCGCCCTTTTTATAAGAAATCGTCTGCCGTAATGGGAGGCAGACACGTACGAAAGGTAGAAGCAAAC	d__Bacteria	p__Actinomycetota	c__Coriobacteriia	o__Coriobacteriales	f__Coriobacteriaceae	g__Collinsella	s__Collinsella [species 0410]	0.60025	2155364	93.53
GUT013499	4	igr_000331	GUT013499_c2	11461	11729	CO_F	rny	ribonuclease Y	C	17	1.07094	0.456111	0.00055333	0.0108284	FALSE	TACGAT	TTGACA	74	97	TGTGCGCTTTAGGCGTATGCGTTTTGTGGCCCTGCCGTTCACCGCGTTTTAACCGCCGTACTGGGGCCATTTATTTGACAGTTGTTGTGGTTCAACGTACGATAAACACTGTCATTTGCTTTGTGATATGTGCTCATCTGTGATGAGTTTGTTTATATGTCTATCTGTATCCGACCCGCATAAGCTGCGCCCATATTACTCAAATGTCGCGAGCCGTTCGTAAGGACGGTTCGCTTTGTTGTGTAACGAATCCATAAAAAGGAGTGAGC	d__Bacteria	p__Actinomycetota	c__Coriobacteriia	o__Coriobacteriales	f__Coriobacteriaceae	g__Collinsella	s__Collinsella [species 0410]	0.60025	2155364	93.53
GUT013499	5	igr_000363	GUT013499_c20	28019	28174	CO_R	purM	phosphoribosylformylglycinamidine cyclo-ligase	C	16	0.210855	0.444413	0.00753995	0.0108284	TRUE	TATGGC	TTGATA	52	74	AACCTGCCATGTAGGGACAGGTTTATTTTGGTAGGTTTTACCTGCTGTTTTGTTGATATGACGGCGTGTACTGTTATGGCACACGCCGAAATGAACGCAACTATGAGCACCGTTTGGCGCCCGGGCGGCGGACGGTAGTGGGAGAGGAAGGCTCAG	d__Bacteria	p__Actinomycetota	c__Coriobacteriia	o__Coriobacteriales	f__Coriobacteriaceae	g__Collinsella	s__Collinsella [species 0410]	0.60025	2155364	93.53
GUT013499	6	igr_000225	GUT013499_c12	325054	325234	CO_F	asnS	asparagine--tRNA ligase	B	16	0.965735	0.438191	0.000146666	0.0229798	TRUE	TAGAAT	TAGCCC	107	129	CCAGGCCCCGCGCCACACAGCCAAAAAGCACCTCGTCAAGCGCCCGCGACCATTTGGCCGCGGGCGCTTTTCGTTTGAAAAACCATCCCGCCAATGCCTTATCTGTATAGCCCAAATGAGCCGAGCTGCTAGAATATCGAACTGTATGGATAACTATCATTCAACCGTTATGGGAGGATAC	d__Bacteria	p__Actinomycetota	c__Coriobacteriia	o__Coriobacteriales	f__Coriobacteriaceae	g__Collinsella	s__Collinsella [species 0410]	0.60025	2155364	93.53
GUT013499	7	igr_000908	GUT013499_c7	63129	63211	CO_F	prfB_1	Peptide chain release factor 2	C	18	-0.215105	0.431755	0.00735995	0.0668038	TRUE	CACATT	GTGACA	29	53	GCGTGCGACACAAGCGATTGGTATGCGATGTGACAAAGGGGCGGTCCCTTTGTCACATTTTTTGTATGAGGGGAGGTGTTGAT	d__Bacteria	p__Actinomycetota	c__Coriobacteriia	o__Coriobacteriales	f__Coriobacteriaceae	g__Collinsella	s__Collinsella [species 0410]	0.60025	2155364	93.53
GUT013499	8	igr_000429	GUT013499_c21	101366	101692	CO_F	fmt	methionyl-tRNA formyltransferase	C	18	-0.126198	0.431038	0.00194665	0.0385352	FALSE	TGTTAT	TGGGTA	221	245	ATCCCACCGTCCCCGGTGCTGAGCGCCCACATATCATCCCGTGCTCAAACATTCTCGCTGCGCTGCGAAACTGCGCGCGGGACGATATGTGGGCGCTCAGCACCGGGGACTGCGTTGTTCTGGCTCGGTTCGCCCGGGTGCCGTCGGGCCAGGGAAGGGCGTCTTTGCTGATAGGTGCTTTGCTGAAAGAGCTGCTTTTATTGCGGCTCTTTCTTTGGTTTTGGGTATATTTGTTCTTGTTGAATTGTTATTGCGGATGGGCTTTGTATTTGGCTTTCCGCTGTTATTTGTAGCCGTCTCGGCTTTGGTTGAGGGGAGACGTCCTTT	d__Bacteria	p__Actinomycetota	c__Coriobacteriia	o__Coriobacteriales	f__Coriobacteriaceae	g__Collinsella	s__Collinsella [species 0410]	0.60025	2155364	93.53
GUT013499	9	igr_000607	GUT013499_c30	32222	32632	CO_R	yhgF	Protein YhgF	C	18	-0.20266	0.426814	0.00109999	0.0791032	FALSE	TAAACG	TAGCCC	370	394	TGCTTTAGGGCGCGCCGCGGCAGATACCCCATGCCGAACCCCTCGGTCCGCCACCAATAAGCCCCTCTTCTTTGCCCCGCGAGCAGCCTCCTGCCCGCGGGGCTTTTTGCTACCTTGCCGACGATTTTTCTAGGGCGGGGGCTATTTTGTACCTCGGCTTGATTCGTTCGCCACCAAATGGGCCTATCTACTACGTTTAACCGATTACCCTCAACCATGCCGAATTTCGCGAAATTAAAACCGCAGGTAGACGGGTTGCGTATTTTCGGAAAAACCAGGTATGGTCGACCCATGCGGTTCAAACGTAGTAGAAAGGCCGTTTTCGTGGCGCGGCCCCAAAACAGCCTTTTGGGACGGGTGGTATCCTTGGTAGCCCTGTGCTGCAAACGCACCTTAAACGCAAGGAGTCTC	d__Bacteria	p__Actinomycetota	c__Coriobacteriia	o__Coriobacteriales	f__Coriobacteriaceae	g__Collinsella	s__Collinsella [species 0410]	0.60025	2155364	93.53
GUT013499	10	igr_000042	GUT013499_c11	13812	14180	CO_R	leuS	leucine--tRNA ligase	C	17	0.241399	0.423112	0.00152666	0.0448892	FALSE	TAAAAG	TAGCCG	332	355	GCGGCTTTCCCAAGCACCGCACCTTGCCGTTCAAACCGTCGCTCGCGTACCAAAGTACGCGTCGCTCCTCTTTCACGGCAATCTGCGGCACTTGGAAAACCCGACTATGCTCGGGTGGGTAACAATTAGCGGTTGATTCACAACCACGTTATTTAGATAAAGCGAGATGCCCGCAAGTCGCAGGCATCTCGCTTGTTGTATTTGCTAGAATCATCCAAGTTAACCCTAGGGCCGGTCGGCTAGGCTTTGCTCGCTGCAAGTTCCGCACGAGCCGAAGGCCACTTAATGTGGCCTTCGTGCGAGCAGGACTGTCCGCAGCAGCGAGTAAAGCCTAGCCGACCGGCCCCAATCAAGTTAAAAGGAGCTGAT	d__Bacteria	p__Actinomycetota	c__Coriobacteriia	o__Coriobacteriales	f__Coriobacteriaceae	g__Collinsella	s__Collinsella [species 0410]	0.60025	2155364	93.53
FREE044379	1	igr_001725	FREE044379_c83	1944	2229	CO_R	msbA_2	Lipid A export ATP-binding/permease protein MsbA	A	18	0.277381	0.555838	0.00051333	0.000753328	FALSE	TATGAT	TTTACA	14	38	AACCCGATAATGAATTTACACTAATAATTTTGTAAAAATATGATCTTTTTGGATATCAGATCCCAAAGCAAAAGTTTTTGATCCAACAATTTCAAAATATTTTTTTTTGTAAAATGCATTTCCTCTGCTGTTTTCTTTCCAGTCCTAAACTTGATGAATGTTAGAAACCTGGATCTAAATTTATTAAAAACTATAAGACTATTTTAATAAGCCGTGATATTGATTTTTAACCAAAAGATAGGTAAGTGTAGGTTAAATTTGATCGGATAATATCCTGGAGTCTTGC	d__Bacteria	p__Desulfobacterota	c__Desulfobacteria	o__Desulfobacterales	f__Desulfobacteraceae	g__Desulfobacula	s__Desulfobacula sp018645325	0.39925	5142724	93.55
FREE044379	2	igr_001792	FREE044379_c91	2774	3597	CO_F	ugpB_2	sn-glycerol-3-phosphate-binding periplasmic protein UgpB	C	17	0.503367	0.552145	0.000133332	0.104074	FALSE	TACACT	TTTTCA	507	530	TATACTCCATTTTTTTAGCAATTCTTGGCGTTGGCTTCTTCTTCCAGTTATGCTTAGAAATTCGGATGGCATGTTTGATTAGAAAAACACCTGCTCGTGAATATATTTTCATTTCAAAGAAGGGAGTTCAATTTGTCTATCTATATGGGGTTCCGGCTGGAAACTTACAGCGACAACTGGCATTTTAAAGGCTCGATCCAGACAAGATTCGGGGACCCCTATATGTGGTATCCGATGTTTTTTTGAATAAAAATTTCAATTCCATTATATAAGCCGAGGGTATCATCCCCGGTAATTTTTCCATATTCAACGATATAATATAGCAAATTTATAGTTGCAGATTTTGAAAAATCATTTTTCGGGGTCTGAACTGCTGGATAGTGTATCTCCAATTATGTTGCGAGTTTTTTTTGTAGCGAGTTGTTACCCATGATGAGAAGATCAAACGAAATGGGAGATTGATAGCAGAATCAAGGGAAGACCGAATCGAAAAAATGATTCTGCTAGTTTTCAAGCTTTCCAAACCTTAATACACTCAATTTAAGTTGAATTTATCAGAATTCAAGAACCGATTCCCCATGTTTTTTCATCAGTTTTACTAAATAATTATTTTTGGCTGTTTTTTTATTATTTTTTATACTTTAGTTGACAAAAGGGAACTTCTTATCCTATATGCAATGTTTAGAAAGATTCTTTTTATGCGATTTTTCGTTAACCTTTAACTAATCTTTCTTATACAACTTTCCGTTAAGCTTTAATTTTTGTTTAGCAATTCTTTTTATGCGACGTTTCGTTAACCTTTAACTTTTTCAGGAGAATGTAAA	d__Bacteria	p__Desulfobacterota	c__Desulfobacteria	o__Desulfobacterales	f__Desulfobacteraceae	g__Desulfobacula	s__Desulfobacula sp018645325	0.39925	5142724	93.55
FREE044379	3	igr_001407	FREE044379_c57	2931	3176	CO_F	cysA_4	Sulfate/thiosulfate import ATP-binding protein CysA	C	16	-0.567996	0.522023	0.00104666	0.1871	FALSE	TACCTT	TTTAAA	95	117	TTAGGGTCAGCTCAAATTTGGTATTTGGGGAAAATGTTAATATTAACATTTTCCCCAAATACTGCAGATCTCTTTTCCTGTCTGTATTTTATTATTTTAAAATTTTTAGTTTCTTTTTACCTTAAAATGGTGTTAGAAAATATAGTCACCAAAATATTTACATGGCTGTTTTGCTCATCTGAAAAAATTGTAATCTGTCTGTAACATTTCATTTTCAGACAGATAAAAATGGTTTTAGGAACTAAG	d__Bacteria	p__Desulfobacterota	c__Desulfobacteria	o__Desulfobacterales	f__Desulfobacteraceae	g__Desulfobacula	s__Desulfobacula sp018645325	0.39925	5142724	93.55
FREE044379	4	igr_000850	FREE044379_c259	1313	1622	CO_R	oppD_7	Oligopeptide transport ATP-binding protein OppD	C	16	0.683297	0.513437	0.000326664	0.0275455	FALSE	CAGCCT	TTGCGG	154	176	AGTAAAAAAATTTTAAGGGCAGGAAGCGATAAAAAAACATTGACAGTTGTTTTATATTTGTTTTATAAAACAAATATAAAAAAGACGGACTGCTCCGGGTGTTTTCAAAAGCAAAAAAGAGGCTGTGCCGGGGAAGTGAATTTGAACCCTAACATTGCGGTAGCCCACTACAGCTGCAGCCTTGATGTCTTGAATATGGAATCTTCATGACTTTTGCAATGTTAGGGTAAAGACTCAACCTGTTGTAAATTGAAAAAATACAACAATATGAGGTAATGATTTAATAACAGATTCGTGTATCAGTGTGATT	d__Bacteria	p__Desulfobacterota	c__Desulfobacteria	o__Desulfobacterales	f__Desulfobacteraceae	g__Desulfobacula	s__Desulfobacula sp018645325	0.39925	5142724	93.55
FREE044379	5	igr_000016	FREE044379_c1	45068	45239	CO_F	ispG	4-hydroxy-3-methylbut-2-en-1-yl diphosphate synthase (flavodoxin)	B	17	0.314137	0.512905	0.00055333	0.0190732	TRUE	TATCTT	TTGAAT	54	77	ATTAAACCAAACATTTAAATTTTGTGAATACTCAAAGTTTCAAAGACACTTGTCTTGAATAAAGAGGGAAGCTTTGGTATCTTTGATTTCTAAGAAGGTTAATACTTCTTGGCTTACAGTTTAAATAAACTGGTGTAAGTTTTTATTTTTTTAAATTGCAGGAAAATTTAAG	d__Bacteria	p__Desulfobacterota	c__Desulfobacteria	o__Desulfobacterales	f__Desulfobacteraceae	g__Desulfobacula	s__Desulfobacula sp018645325	0.39925	5142724	93.55
FREE044379	6	igr_001679	FREE044379_c8	8045	8476	CO_F	fpgS	Folylpolyglutamate synthase	B	17	0.359653	0.503843	0.00151332	0.0110399	TRUE	TGGCCT	TTGAAG	212	235	ATCACTTTGATTAAAATTCAATTTTAAAGCCTTTCTGCCTTTAATTTTAGGTGGAAAGGCTTTATTTTCCACTTGCTTTTAAACTCTTAGTTTGTTACAAAGTCTGGTTATAAATATTAAGGTATTTAAATACACTATGAAAGGGGCGATGTTTTTTGAAGGAAATTACAGTAACGGTTATAGATAACGATGTTGAAAGAGCATTAAGAATATTGAAGAAAAAAATCCAGAATGATGGCCTCTTCAAACGTCTTAAAGTGAAAAAACATTTTGAGAAACCATGTCAGTTAAGACGACGCAAAATGAGAGAAGCAATGAGAAGACAAAGGATTGCTGCCTCAAGATCACGTAGAAGAAACAGCTAATCCATTAAAATTCGCCCGGAATAAATGTTTTACTAAATAATTTATTCCGGGTTTTTTTATTTTACAC	d__Bacteria	p__Desulfobacterota	c__Desulfobacteria	o__Desulfobacterales	f__Desulfobacteraceae	g__Desulfobacula	s__Desulfobacula sp018645325	0.39925	5142724	93.55
FREE044379	7	igr_001227	FREE044379_c43	30855	31134	CO_R		hypothetical protein	C	18	0.698207	0.499151	0.000139999	0.0672459	FALSE	TACACT	CCGCGA	118	142	CAGAAAACCATTGCATACAGTATACGGTATACAATTATCGTAGCTCGTACCTTATTTGTTTTATAAATGGAGAAGCTTGTGGAACCTTGCAGAAACTATAATTTTTTATCTGCCAAACCCGCGACGGCTTCCCCTGTCATCATACACTGGCCTGCTCTGAATGCTGTCTGACACAAATTAAATTAATATCTATTGGTTATTCATCATCATTGTTATTTGCTTTAAAGGTAACAATGCAATTTAAACTTTTTTAAGTATAAATTTTGTTGAGGATCTTACA	d__Bacteria	p__Desulfobacterota	c__Desulfobacteria	o__Desulfobacterales	f__Desulfobacteraceae	g__Desulfobacula	s__Desulfobacula sp018645325	0.39925	5142724	93.55
FREE044379	8	igr_000178	FREE044379_c115	9195	9449	CO_F	prfB_2	Peptide chain release factor 2	C	17	0.852567	0.498661	0.000326664	0.0233925	FALSE	CAGCCT	TGGACC	144	167	GAGAAATCAAAATGAGTATAGAATTAAAACAAAACATTCAAGCCATATATACCAAAGCCGACCAACTCAAGGAGTATCTTTGACCTGCCTGTAAAGCAAAAGCGCTTTCGTGAACTTGAGTTAATTATTTCAAGGGAAGATTTCTGGACCAATGCTGACAAAGCAACCAGCCTTTTAAAAGAACGAACTTTTCTTTCAAATCTCCTTTTAACCTGGGAAGAAATTTATAAAGACATTGAAGATGCAGAAACCCTT	d__Bacteria	p__Desulfobacterota	c__Desulfobacteria	o__Desulfobacterales	f__Desulfobacteraceae	g__Desulfobacula	s__Desulfobacula sp018645325	0.39925	5142724	93.55
FREE044379	9	igr_000115	FREE044379_c107	3635	3893	CO_R		hypothetical protein	B	18	0.104572	0.490465	0.0049333	0.00425997	TRUE	TAACAT	TTGCCT	91	115	AGATTCGCAATTTTTAATCATACACATGACCCTGGCAACTTTAAATTTTTTACATGGGTCTGCCATAGCACCGTGGTTTTTTAAAAAAAACTTGCCTATAACATTTTTATAGTGATAACATTGCCTTAGTCACATAAATTTTTGTATACAATATTAAAATTCTAAATATAAAAGAGTATATGTAATACCTTGAAAATTCTGAGACAAATGGCTGTTAACAACTATTAAGAATCTGTATGAATCAATACTGGAGGTTGTT	d__Bacteria	p__Desulfobacterota	c__Desulfobacteria	o__Desulfobacterales	f__Desulfobacteraceae	g__Desulfobacula	s__Desulfobacula sp018645325	0.39925	5142724	93.55
FREE044379	10	igr_001787	FREE044379_c90	2509	2598	CO_F	gsiC_6	Glutathione transport system permease protein GsiC	C	18	0.333809	0.48842	0.00261332	0.0330557	TRUE	TATATT	TAGCAA	10	34	ATCGTTACCATAGCAATTGCCGGTAAGGGGGTGGTATATTTCCCCCCTTTACCGGACACAAAAATTCTGCCTTAAAATGAAGGAGTTAAA	d__Bacteria	p__Desulfobacterota	c__Desulfobacteria	o__Desulfobacterales	f__Desulfobacteraceae	g__Desulfobacula	s__Desulfobacula sp018645325	0.39925	5142724	93.55
FREE046120	1	igr_000607	FREE046120_c430	1801	2260	CO_R	xerD_2	Tyrosine recombinase XerD	A	16	-0.32114	0.411244	0.0042733	0.00103999	FALSE	TGAGCT	TCGACG	162	184	ATCGCGACGCGATCACCTTTCCTTACCCCGAGCGAATCGAGCACCGATGCGAAGCGGCTCACCTCATCGAGCAGCTCGGCGTACGTGAGCGTGCGCGTGTCGCCGGGCTCGCCTTCCCACACGATCGCGGGCTTGTGTCGTCGTGCGCCGCGCGCGTGCCGGTCGACGCAGTTCTCGGAGGCATTGAGCTCACCATCGGCGAACCATGTCGCGCGGGGCGGTCTCCAGTCGAGCACTTTGGAGAATGGCTTCGACCAGTCGAGCTCCCGCGCACAGGCGGCCCAGAATGCCTCATAGTCCTCGGCCGCGCGCGCGTAGATCTCAGGCGAGCTGATATGCGCATGGCTTTGGAACGTCAGAGGCGGCGGAAATTTGCGATGCTCCTGCAACAGCACATCGATGTCGGTCATGCTCCATCCATGCGAAGGTCGAGAGAATATCTTAGCGGACGGACACGCGG	d__Bacteria	p__Gemmatimonadota	c__Gemmatimonadetes	o__Gemmatimonadales	f__Gemmatimonadaceae	g__FEN-1250	s__FEN-1250 [species 4717]	0.65298	3451352	52.63
FREE046120	2	igr_000783	FREE046120_c74	3997	4117	CO_F	recA	Protein RecA	C	16	1.2993	0.342089	0.000566663	0.0220043	FALSE	TAGATT	TAGGAA	35	57	CAGGCCCGCAGGGGCTTCGTATTTTGTTCGGGGTGTAGGAATAGGTCGCCGCGGCGATAGATTTTCTAGCGCCAGGCCAGATTCGGTAGTCTCACGATATCACCATAGGTTGGGTGACCGC	d__Bacteria	p__Gemmatimonadota	c__Gemmatimonadetes	o__Gemmatimonadales	f__Gemmatimonadaceae	g__FEN-1250	s__FEN-1250 [species 4717]	0.65298	3451352	52.63
FREE046120	3	igr_000785	FREE046120_c75	4752	4918	CO_R	pgl	6-phosphogluconolactonase	C	16	0.124578	0.323323	0.00150666	0.0712149	FALSE	TGCACT	TCGACG	36	58	CCGCGAACTCGCAAACAGCAACACGGCCGCCATCCATCGACGTGTTGCCAGATGCCCTTGCACTTGCTCGCGCAGCGTCGGAGCGGTTCGTCGTCGCGGCAGAGCGGGCGATCGCCGATCACGAGCGATTCGTGGTCGCACTCGCCGGCGGCTCGACGCCGCGGCGA	d__Bacteria	p__Gemmatimonadota	c__Gemmatimonadetes	o__Gemmatimonadales	f__Gemmatimonadaceae	g__FEN-1250	s__FEN-1250 [species 4717]	0.65298	3451352	52.63
FREE046120	4	igr_000711	FREE046120_c51	5050	5169	CO_R	appA	Oligopeptide-binding protein AppA	C	17	0.50228	0.287597	0.00367998	0.0215411	FALSE	GGTACA	TAGACC	67	90	ATCGCCAGCCGCGCTCGATCGTCTTTGCACAGGAGAAATCCCGTGCGCGGCGGCAGTCGGCCCCGGGTAGACCCTCGCACTCGAGACCCGGGTACACGTGCTTAGCTTCCGGTGAACGCC	d__Bacteria	p__Gemmatimonadota	c__Gemmatimonadetes	o__Gemmatimonadales	f__Gemmatimonadaceae	g__FEN-1250	s__FEN-1250 [species 4717]	0.65298	3451352	52.63
FREE046120	5	igr_000650	FREE046120_c462	439	533	CO_F	btuD_6	Vitamin B12 import ATP-binding protein BtuD	C	17	-0.133402	0.28312	0.00846661	0.0601485	FALSE	GTTCCT	TTCACC	42	65	CCGCGAACAAAGCTCACGCAAGACTCGCAGAAACCGCGCGCATTCACCATCGTAGAGTGACAGCGGTTCCTCATCTACATCCGGAGCTTCGTTCC	d__Bacteria	p__Gemmatimonadota	c__Gemmatimonadetes	o__Gemmatimonadales	f__Gemmatimonadaceae	g__FEN-1250	s__FEN-1250 [species 4717]	0.65298	3451352	52.63
FREE046120	6	igr_000236	FREE046120_c22	3655	3774	CO_R	aroC	Chorismate synthase	C	18	0.298366	0.280525	0.0100266	0.0126997	FALSE	TTGTCT	TATCCA	74	98	CCTCGCACGCGTAGTCGGTTCGTTCGTTAGCTTTTTCGGCCGCCCGTCGCGATCTGCGACTGGCGGCCGTACTTTATCCATCACCATCGTCGCCGTCTTTGTCTCCCCCAGCTTTCCACC	d__Bacteria	p__Gemmatimonadota	c__Gemmatimonadetes	o__Gemmatimonadales	f__Gemmatimonadaceae	g__FEN-1250	s__FEN-1250 [species 4717]	0.65298	3451352	52.63
FREE053449	1	igr_000011	FREE053449_c1	34770	35033	CO_R	aspS	Aspartate--tRNA(Asp/Asn) ligase	C	16	1.38235	0.489427	0.000233332	0.00942256	FALSE	TATACT	TACCCA	204	226	TATTACGACACAGGTTCTGAACTCACAAATACCACACCCAGACAAAAAAGTGAAGCCTCAAATCTCTTCTAATCTATGTACACTTGTGATGCGGTCGCATCGTGAGTGTACATAAAAGAATATCAATGTGTGTATTCATCTGTACAAACCACTTCCCCCACGCTACAATAAAATCTAATTAAAGTTCGTAAAGCTCTGGAAGTTTACCCAGTAGTTATGCGAAGCATATACTATCAGGGCTCACGAAACTAATAAAGCTCATCT	d__Bacteria	p__Patescibacteria	c__Paceibacteria	o__UBA6257	f__GWB1-50-10	g__GCA-2686365	s__GCA-2686365 sp002686365	0.43238	888018	52.96
FREE053449	2	igr_000224	FREE053449_c21	13503	13933	CO_F	murC	UDP-N-acetylmuramate--L-alanine ligase	C	17	-0.165551	0.480727	0.0050133	0.0126997	FALSE	TATAGG	TTCCCC	389	412	AAAATCTATCTGTCGCACAATATTTCGAGGGCAGAGGATAGGTCGGTCGGGGAGAGAGGTTAGAGGTGTTAGCTATAAGTTATGAGTCAGAAGTTGTGGGCTGAAGGACTAGCATCGCGACTTCTTTTTTCTAGGTCTTGTAGTTAGTAGTTAGGCACTATTACATATACGTAAAAATTTTTTCAAAAAAAATTTTCAAAAAAATTTCGCGTGAGAGTTTGTTTAGAGGAATTTTAATTAGAACTTGTTTTTTATTAGCTAATCATGGGTGTTTGGAGGTATTATATGTATCAAGGGTCAGAAAAAGGTCTTCTGTGGATAAGTATATAATGACGCAAAAGCTATATTGTGCGTCATGTAAGGTTTTGAAAATATAAGGGGTTTTCTACTTCCCCCTTAGTATTGTCTAGGATATAGGGCTGGGATATAAG	d__Bacteria	p__Patescibacteria	c__Paceibacteria	o__UBA6257	f__GWB1-50-10	g__GCA-2686365	s__GCA-2686365 sp002686365	0.43238	888018	52.96
FREE053449	3	igr_000222	FREE053449_c21	6408	6730	CO_F	dan	D-aminoacylase	C	16	0.474698	0.476375	0.00125999	0.0117645	FALSE	TGTACT	CTGCCC	154	176	GAGGAGGTAACAATGGCCAATGTCAATGGCTTGGACGTTTCAGTCGCAAACCTCTGATGTAGAGAGGAGGAGGTCGGTGTGGTCTGATTATGAGCCCATAATGCTGTGAGAGGAGCGTCAGATGAGGGGCTTTGTGAGAGCGTTTGCCAGGCTTCTGCCCGGCACTCTCTTGGGATTGTACTTCTACTTGGTAGAGAGCATCCCTGGTGGTGTGGGTTCTTGGTGAGGGTCGGTCGCCGCTAGTTACGTGCTAGCGGCATTTTTTTATATTTCACGAATATCTAATCTAGCACGAATATACGAATCTTATATAATAAGATGTA	d__Bacteria	p__Patescibacteria	c__Paceibacteria	o__UBA6257	f__GWB1-50-10	g__GCA-2686365	s__GCA-2686365 sp002686365	0.43238	888018	52.96
FREE053449	4	igr_000057	FREE053449_c10	13445	13776	CO_R	ruvB	Holliday junction ATP-dependent DNA helicase RuvB	C	18	0.513131	0.468792	0.000766662	0.0173629	FALSE	TAAGGG	TTCCCA	120	144	TTGTTTTAAGACTGCGTTGTATAAAAAATCCCGATCAGAGGTCTGTGGGCGACTATTTGCCAAAAGGCGAAAGGAACTTTTCCGACATACATCAGAAAAGGTAGGATTTTCTTGAGGAGATTCCCAGCCGAAGCCAGAAAGTCCTAAGGGTCTAAAGAAATATCCCGGGGCCGCCCACAGACCTGTAATTGGGATTCTTGGGTAAAAAATACTCCTTTTGTAGAGTACCACGGCAGTATATCATAAATAAATCTATATGTCAACCCCACACTTTTGCATAAAGGTGTGGGGTTAAAACCCTTGTTGGTGGCGTTTTTTCTTCTTTTTGGGGT	d__Bacteria	p__Patescibacteria	c__Paceibacteria	o__UBA6257	f__GWB1-50-10	g__GCA-2686365	s__GCA-2686365 sp002686365	0.43238	888018	52.96
FREE053449	5	igr_000121	FREE053449_c18	39427	39568	CO_R	fpgS	Folylpolyglutamate synthase	C	17	0.940353	0.449524	0.000213332	0.0503025	FALSE	TATCCT	TTGATT	103	126	AGCGAAGCGAAGCGCATTCCAATTCAAAAATTTACAGTACGTATGCAAACGGAATTTTAAACTGTCCGATGTCTCATCGGGCAGTTTTTTATGCACCACACTCTTGATTCTTCATCATTAATTCTATATCCTTGTTCTCGTT	d__Bacteria	p__Patescibacteria	c__Paceibacteria	o__UBA6257	f__GWB1-50-10	g__GCA-2686365	s__GCA-2686365 sp002686365	0.43238	888018	52.96
FREE053449	6	igr_000181	FREE053449_c20	22712	22852	CO_F	clpB	Chaperone protein ClpB	B	17	0.813556	0.428418	0.000326664	0.0238598	TRUE	CATAAT	TTGTAA	60	83	CAAGGGAGAAAGACGTATTATTAAGAACTTTGAGCAGCTTTGGGAGAAAAGCCAGAAGAGTTGTAAAAATCGAAAAAACGTGGCATAATCTAGACAATGTTCCCCATAAGGGAGCATTGTCGTCTATAATATTTATATAAC	d__Bacteria	p__Patescibacteria	c__Paceibacteria	o__UBA6257	f__GWB1-50-10	g__GCA-2686365	s__GCA-2686365 sp002686365	0.43238	888018	52.96
FREE053449	7	igr_000110	FREE053449_c18	12887	13070	CO_R	grpE	Protein GrpE	C	17	0.25819	0.422008	0.00247998	0.016432	FALSE	CAGCCC	TTGACG	20	43	ATAAGGGCTTTCTCTCCGCCTTGACGGGGAGAAAGATCGTACCCAGCCCTCTAAGCAAGAAAATTATGCAAAAAAACATTAAAAAGGTTATATAAAAAGAATTAAAATAATAATCACTATCTCCGAGTATAGAGGGCTGGATGCTCAATATTCTAGCCTCGCTTTGCTCGGAGAATATTGGCAC	d__Bacteria	p__Patescibacteria	c__Paceibacteria	o__UBA6257	f__GWB1-50-10	g__GCA-2686365	s__GCA-2686365 sp002686365	0.43238	888018	52.96
FREE053449	8	igr_000235	FREE053449_c4	5070	5178	CO_F		tRNA synthetases class II core domain (F)	C	16	0.463799	0.42096	0.000819995	0.0516511	FALSE	TATTCT	CGGACG	43	65	GCGACTGTCGCAGGGGACTCAACTAGCCCGTTCGTGGGATATGCGGACGGGACTTTTTTTTTCGATATTCTTGCGTATAATGGAAATTGTGTAGACTTGATGTTGTTTT	d__Bacteria	p__Patescibacteria	c__Paceibacteria	o__UBA6257	f__GWB1-50-10	g__GCA-2686365	s__GCA-2686365 sp002686365	0.43238	888018	52.96
FREE053449	9	igr_000115	FREE053449_c18	24101	24233	CO_R	uvrB	UvrABC system protein B	C	17	0.112166	0.398104	0.00177999	0.0435311	FALSE	TAGAGT	TTGAAA	54	77	TATCAAAAATCCGTCTACAAAAAACCCTCCGACGTAACGTCGGAGGGTTTTTGGTTGAAAAGAGGCTAAAAGTAGGGTAGAGTAGGTCATACACACCCCTACGAGGCAAAACGTAGGGAGATTCTGTATATAC	d__Bacteria	p__Patescibacteria	c__Paceibacteria	o__UBA6257	f__GWB1-50-10	g__GCA-2686365	s__GCA-2686365 sp002686365	0.43238	888018	52.96
FREE053449	10	igr_000214	FREE053449_c20	110109	110220	CO_F		hypothetical protein	C	18	-0.246171	0.368246	0.00733328	0.0385352	FALSE	GATATA	TATCCA	62	86	TTTTCTTTTTGAGCACAAAATGTACAACCCCCCATTTTTATTCATTAACAAAATCACAAGCGTATCCACACGTAGAATGTAATAGAGATATAAACAAACTGTATAATAAGGA	d__Bacteria	p__Patescibacteria	c__Paceibacteria	o__UBA6257	f__GWB1-50-10	g__GCA-2686365	s__GCA-2686365 sp002686365	0.43238	888018	52.96
FREE058914	1	igr_000010	FREE058914_c1	124211	124318	CO_F	rpsB	30S ribosomal protein S2	C	16	0.239833	0.385199	0.00571915	0.0197748	FALSE	TAAACC	TTTCCC	71	93	CTCTTGATTATTACAATTTATTCTTTAAAACTTCAAAAAAAACAGGTTAATAGACATCCGGTGCCTAAAGGTTTCCCTTCTATTAACTAAAGCTAAACCGGAGGCAAA	d__Bacteria	p__Pseudomonadota	c__Alphaproteobacteria	o__HIMB59	f__HIMB59	g__HIMB59	s__HIMB59 sp902611415	0.30267	1243621	74.71
FREE058914	2	igr_000062	FREE058914_c2	114724	114815	CO_F	rpmI	50S ribosomal protein L35	C	17	0.447038	0.347681	0.00142979	0.225143	FALSE	GGGGCT	TTAATT	12	35	ATTATATGATAATTAATTGACCTCAGTTAGTCGAAGGGGCTTTTAAAAGGGTATGCCTTAAGACTTTATTAAATTACTCAAAAGGAGATAAA	d__Bacteria	p__Pseudomonadota	c__Alphaproteobacteria	o__HIMB59	f__HIMB59	g__HIMB59	s__HIMB59 sp902611415	0.30267	1243621	74.71
FREE058914	3	igr_000092	FREE058914_c3	84095	84211	CO_R	opuAA_2	Glycine betaine transport ATP-binding protein OpuAA	C	17	0.00507643	0.312268	0.00592229	0.225143	FALSE	AATGTT	TTAATT	18	41	TTCTTTTTATATTCAAAATTAATTTGCATGATTATACTTCAAATGTTTTAATGAAAAATGATGAGGGGTTAAATATCAATATAATTTATAAAATTTCTTGAAAATCTTTTTTAAAAT	d__Bacteria	p__Pseudomonadota	c__Alphaproteobacteria	o__HIMB59	f__HIMB59	g__HIMB59	s__HIMB59 sp902611415	0.30267	1243621	74.71
FREE081691	1	igr_000203	FREE081691_c153	45298	45577	CO_F	gyrA	DNA gyrase subunit A	C	16	0.176626	0.556798	0.000546663	0.0529978	FALSE	TATCCT	TAGAAA	19	41	GTTTAAGGTGTTTTTTCATTAGAAATCAGTGTGGTTATTTATATCCTCTAATCTTAATTTACTCGTACGAGAGAGGCGTTTTTTTGTTATAATCAACCGCTAAATTAGTAAGATAAAATTCAATCTAAACAGGTACTTAAGAATCTTCCATAAGCGCCTGTTTTTGTTTATAAAAACAAAATTTTCTTACGAATAAAAAAACACCAATTTTGAGTTATGGGATGCCTAAGAATTAGGCTGAAAAAACTAGTGTAAAAATTGACTAAAAAACGGATAAAAA	d__Bacteria	p__Pseudomonadota	c__Gammaproteobacteria	o__JABDMI01	f__JABDMI01	g__JABDMI01	s__JABDMI01 sp905479875	0.38517	2227228	76.56
FREE081691	2	igr_000394	FREE081691_c197	17599	17909	CO_F	clpX	ATP-dependent Clp protease ATP-binding subunit ClpX	C	16	1.88927	0.553325	5.99996e-05	0.00848426	FALSE	CACCCC	CGGCCA	205	227	ATTTTTAAGCTAGAGCAAAACTGTTTCATTATTAGAAGCCGAGTCTATTCAAAATGACTCGGCTTTTTTGATTTAATGGATGATAGGAAGCATATTTTTAGGGCGCCTGTGACGTATAAGTTTAGAAGCTAACTAATTGATTTCATTGAGTGTATGCTTGAATTTCATGCAAAACAAAGACTTTGTGGCGATTTTGCGCGAAATTCGGCCATCTTTTGCAAGCGAATCACCCCATGTACTAAATGCATAAGTTACAATTATGGCAAGATCTACAAAATAAAACCGCATATGCGATTTAAGGTATTGAATTA	d__Bacteria	p__Pseudomonadota	c__Gammaproteobacteria	o__JABDMI01	f__JABDMI01	g__JABDMI01	s__JABDMI01 sp905479875	0.38517	2227228	76.56
FREE081691	3	igr_000608	FREE081691_c66	13077	13331	CO_F	rpmI	50S ribosomal protein L35	B	17	1.31976	0.540702	0.000186665	0.0175865	TRUE	TAGCCT	TTGGGA	202	225	TTAGATAGAGTTTTTAGAGTTTCGTTTGAGTTGAGAACATCAACTTAAACAAAAAAGTACGAGCAAACATTTTTTTTAAACTTAAGTGTGAGAAAAAAGGCAATTTGCTCGATAAGAAGAGAATGTTATTAATCGATTTGTAAAGGATGAATTTAATAATGTTTCACCTTCAACCGTCCTGTTTAGAATTATTTAAACGCGATTGGGAAAAGGTTAATTAAATGGTAGCCTCGAAAGAGGTTGGAGATACAAACC	d__Bacteria	p__Pseudomonadota	c__Gammaproteobacteria	o__JABDMI01	f__JABDMI01	g__JABDMI01	s__JABDMI01 sp905479875	0.38517	2227228	76.56
FREE081691	4	igr_000410	FREE081691_c2	20096	20402	CO_F	parE	DNA topoisomerase 4 subunit B	C	17	0.511925	0.514279	0.00053333	0.02293	FALSE	TACAAT	TCGCGC	193	216	CTGAACCAACATTACAAAGCTGGGCATGGTCTGAGGTTCGTTTATTAGACCCTAGCCAGAATGAAATTTGTTTGTATCAGGCAGGAAAGAATAGAAAATCTCCACCTTGGGGAGTTAAAATTACGCAATAGTAAGCAGAATAATTTTGTTTAGATTTTCTGCATAAATTATATGTTAGTTCTTACGAATAAACTCGCGCCCATCCTAAGCTCACGCTACAATGTATTAATTTTTTTGTTTCTGTAATTTAAGTAATATTACAGAAAATATTATCCAGACAATTTACAAACGGACAACAAAACAGAAC	d__Bacteria	p__Pseudomonadota	c__Gammaproteobacteria	o__JABDMI01	f__JABDMI01	g__JABDMI01	s__JABDMI01 sp905479875	0.38517	2227228	76.56
FREE081691	5	igr_000606	FREE081691_c66	10365	10578	CO_F	thrS	Threonine--tRNA ligase	C	17	1.44183	0.483083	0.000173332	0.0126997	FALSE	CACGCG	TGGGAA	150	173	AATTTCCCGAAGGGAAATTTAAAGCATAGAATTGCGATTGCGAAGCAATATTGAATCCCAATGGGAGCTTTAAAACATAGCAAACATTATTCCGTGAAACGAAATTTACATCTAGCAAATTTAAACACTATTTATGAATTCCCACCGTCATGGGAATGACAATTTTAATTAACCACGCGATCTAATTGTAGAGGTCGCCACTGGAGACAGAAAC	d__Bacteria	p__Pseudomonadota	c__Gammaproteobacteria	o__JABDMI01	f__JABDMI01	g__JABDMI01	s__JABDMI01 sp905479875	0.38517	2227228	76.56
