## Supplementary Table S41 for "ProFinder: Candidate constitutive promoter prediction across the bacterial tree for genetic tool development in non-model species" (part 202 of 305)

### Sheet: Shortlists (continued)
genome	rank	promoter_id	contig	start	end	orientation	gene_name	product	motif_path	motif_spacer	motif_score_std	motif_shortlist_score	motif_emp_p_10	motif_emp_p_35	motif_has_ext10	motif_seq_10	motif_seq_35	motif_pos_35	motif_pos_10	sequence_5p_to_3p	gtdb_domain	gtdb_phylum	gtdb_class	gtdb_order	gtdb_family	gtdb_genus	gtdb_species	gc_avg	genome_size	qc
FREE081691	6	igr_000115	FREE081691_c128	1268	1569	CO_R	recA	Protein RecA	C	18	-0.267274	0.474648	0.00153999	0.0480506	FALSE	GAGGCT	CTGACG	161	185	AGTTTTCGGTAAAATTAGCCATATTTTGGCAAAAAAGAGAATATTCTCAAAAATATTCTCAAAATATTCCAAAACGTTCTCATTTTTGTGTATAATCACTTTCGAAGTCGTTGGAAAAGAAACGCATTTAGTATCTATACCATTGATTTCAAAGGAATTCACTGACGCCCTCATTTCAGCATTCGGAGGCTCTCATGCTCAAGGACGAACATGATATGTTGTGCAAATAGTGAGCATTTTTAAGTCAAAGCCACAAAATGTGGTAAAAATTGGCAATGTTAACTTTATGAAAGGTATTTGAA	d__Bacteria	p__Pseudomonadota	c__Gammaproteobacteria	o__JABDMI01	f__JABDMI01	g__JABDMI01	s__JABDMI01 sp905479875	0.38517	2227228	76.56
FREE081691	7	igr_000424	FREE081691_c200	15334	15646	CO_F	dnaB	Replicative DNA helicase	C	18	0.136569	0.460915	0.00248665	0.0257019	FALSE	GATACC	TTTCCA	59	83	AGTCTTTTGCGATTCGTAAAAAAGCGGCGCCCTGGGGTAGCCGCTTTTTTTGTGGCTGTTTTCCAATGGCATATTGACCAAGAGATACCGTGGTCGAGCCACGGTAAAGTAAGAGAGTTGGTGAATGGTCAGTTGGCACTTTCCCGTGGTTTAACCAAGGGATCCTTGAAATGAAATCTGTATAAATTTTTAGCTAAAATTTATACAGATTTAGCCTATTTAGCTTATCCACAGTTTGTACACATACAACCCACATTGCTTTGTGATACTGTACTCATCTAAGAATTAAAACTAAAAATAAGCCGCAAAAACT	d__Bacteria	p__Pseudomonadota	c__Gammaproteobacteria	o__JABDMI01	f__JABDMI01	g__JABDMI01	s__JABDMI01 sp905479875	0.38517	2227228	76.56
FREE081691	8	igr_000021	FREE081691_c105	5005	5183	CO_F	ybiT	putative ABC transporter ATP-binding protein YbiT	C	18	0.307414	0.457463	0.000659996	0.0552381	FALSE	TACCAT	TTGCCT	91	115	CTTCCTCTTTAGTGCCCCACAAAACACATCCAAAATTTAGCCGTTAATAGTGCTTCTAAAGTGCTTTTATGGCATAGTGCGCAGCTTAATTTTGCCTTATTGAATTCTCATTCAATACCATGTGGCAACCCATTAAAAGTTGACAATCCGTCAATTTTACGTAAATCAGGATAAATACC	d__Bacteria	p__Pseudomonadota	c__Gammaproteobacteria	o__JABDMI01	f__JABDMI01	g__JABDMI01	s__JABDMI01 sp905479875	0.38517	2227228	76.56
FREE081691	9	igr_000072	FREE081691_c118	3015	3270	CO_F	rpoZ	DNA-directed RNA polymerase subunit omega	C	18	-0.250658	0.449608	0.00327331	0.0266241	FALSE	GATGAC	TTTCCC	82	106	ATCCCAAGTGATTTTTCATATTCACACAAAAAGCTACCTCAGCCTGTGAAAATTAGCTAAAATGTGTGCTAATTCCAGTGAATTTCCCTTGCTTGAACACCGTTTTGATGACTTCAGATGAAGTTCGTCGGAATTAGTGTCCGTTCAAAGCCCATAAAATAGCTCAAAATACGAGCGTTTTACGGATTTTGGAGCAGTGAAAACACTTTTAAAACATTGCTTTTCAGCATCTATATAGCTAAAACAGGAAAACACT	d__Bacteria	p__Pseudomonadota	c__Gammaproteobacteria	o__JABDMI01	f__JABDMI01	g__JABDMI01	s__JABDMI01 sp905479875	0.38517	2227228	76.56
FREE081691	10	igr_000092	FREE081691_c123	13892	14112	CO_F	gyrB	DNA gyrase subunit B	C	17	-0.244616	0.448952	0.00242665	0.161234	FALSE	TAGAGC	TTTAAA	128	151	AATTTAATCATTGTGCAGCGCATCAAACGCGATTAGAATCTGCGTATTAAATAATCATTAAAAACCCGCCTTTTTAAGCAATTTTAAAATACTTTTAATACTACGACTAAGCTAAAGCAAAAAATCAGTTTAAAGCCGTTTGAAAGCGATATAGAGCAGGTGAGCTAATCTAATAAATGTTATAATTGTTGGATAATTTGAACCAAAAAGTAGAGTAATCA	d__Bacteria	p__Pseudomonadota	c__Gammaproteobacteria	o__JABDMI01	f__JABDMI01	g__JABDMI01	s__JABDMI01 sp905479875	0.38517	2227228	76.56
FREE021973	1	igr_000524	FREE021973_c6	55926	56059	CO_F	gltX	Glutamate--tRNA ligase	C	16	2.08459	0.595991	0.000179999	0.00566409	TRUE	TAGCGG	CAGACC	11	33	AAGTGGATATTCAGACCACTTTTATTTTTCTGTTAGCGGATACTTTCTTGATACTAGACGGATGCTATTATATAATAAATAGACATTAAATGTATAAAAATCAACTATTCATAAAACATCTTTTGGAGGATTAA	d__Bacteria	p__Bacillota_A	c__Clostridia	o__Tissierellales	f__Dethiosulfatibacteraceae	g__JAFGVC01	s__JAFGVC01 sp016938195	0.36744	2503467	92.19
FREE021973	2	igr_000093	FREE021973_c127	1110	1329	CO_F	comC	Type 4 prepilin-like proteins leader peptide-processing enzyme	B	17	-0.265025	0.587513	0.00130666	0.00895994	TRUE	TATAAT	TATAAA	149	172	ATCAAATTACTAATTCTTTTAAGGCTTCTTTTATCAATGGAATGTAAAAAACTGGGTTAAGATAGATTGACATTATTTATAAAAAAGAGCTAATATATAAATATTTCAGAAGAATTTACACAATTTATGTGTCAAAATGTATAAAAATATATAAAGAAATTCATATTTATGGTATAATAAGGTTTAATAAAAGCATAAAATTACTAAATAAGGATTTGTT	d__Bacteria	p__Bacillota_A	c__Clostridia	o__Tissierellales	f__Dethiosulfatibacteraceae	g__JAFGVC01	s__JAFGVC01 sp016938195	0.36744	2503467	92.19
FREE021973	3	igr_000123	FREE021973_c134	4094	4285	CO_F	ybiT_1	putative ABC transporter ATP-binding protein YbiT	C	17	0.156555	0.548825	0.00332664	0.0155002	TRUE	TAAAGG	TTCACC	16	39	AAAAAATCTTTAAATGTTCACCAATACAGTGTATAATGCTAAAGGCAATGGAGTATATTGTCTGTCAGGATATGCATTTAAAAGAAGACAGACAGGCTCCAAGTCGAGAATCAGCATGTCAAAGTTTTCTTGACTTGCAACAAATGAGTTAAGGATATAAATAGATAGATATACAAATAAAGGAGATACAAA	d__Bacteria	p__Bacillota_A	c__Clostridia	o__Tissierellales	f__Dethiosulfatibacteraceae	g__JAFGVC01	s__JAFGVC01 sp016938195	0.36744	2503467	92.19
FREE021973	4	igr_000139	FREE021973_c136	35330	35587	CO_F	glyQS	Glycine--tRNA ligase	B	17	0.2661	0.537994	0.00906661	0.00043333	TRUE	TAAATT	TTGACA	7	30	AATTTGATTGACACATTTTCGATATGATGATAAATTATTGTTAATTAAATAATGCGACGATTGAGAAAATTATATCATTTAGCAATAGAGAGATTCAGGGAAGGTGGAAGCCTGATTTGCGATAATGATATAAAGGGAGCTCATGAGCATATTCTGCTAAAGAGGACATTTTAATGTCAAGTAGGGTGGAACCGCGGAATTATTATTTCGTCCCTATAACCAAGGACGAATTTTTTTATTTTTTGAAAGGAGCTTAAA	d__Bacteria	p__Bacillota_A	c__Clostridia	o__Tissierellales	f__Dethiosulfatibacteraceae	g__JAFGVC01	s__JAFGVC01 sp016938195	0.36744	2503467	92.19
FREE021973	5	igr_000647	FREE021973_c99	7748	7845	CO_R	ftsH_2	ATP-dependent zinc metalloprotease FtsH	C	17	0.29629	0.52051	0.00124666	0.0786667	TRUE	TAGAAT	TTGAAA	8	31	GGCTTCAGTTGAAATAAACGATTGATTGTGTTAGAATAAAAAATCGAATAAAAATATCTTTGGTATCAATCAATAATTCATGCCGAAAGGAGGACAAA	d__Bacteria	p__Bacillota_A	c__Clostridia	o__Tissierellales	f__Dethiosulfatibacteraceae	g__JAFGVC01	s__JAFGVC01 sp016938195	0.36744	2503467	92.19
FREE021973	6	igr_000086	FREE021973_c125	8055	8323	CO_F		NCBIFAM: protein-S-isoprenylcysteine O-methyltransferase	C	17	0.404485	0.511983	0.000379997	0.0480506	FALSE	GACGCT	TGGCAA	152	175	ATAATGATATGAAAGTATTAAAAAAACAAAAGAGAAAACTTCACCATGCTGGCACAGACTACTTATATGTTGTCAGTAAAATAGAAGACGGTGTATTAATAAGGTGCTATACGAAGCAGTTTAAAACTACCTATTTTGATTTCAAGATAAACTGGCAAATAGCCCCTTTCATATAGACGCTAATCCGGATTTATTAGCGAGATTAGCGGTTTTAAGTACCGAGTAGGGAAATAGTTGTGTTTGATTTTTAGCGATGGGGCGGATTTTAT	d__Bacteria	p__Bacillota_A	c__Clostridia	o__Tissierellales	f__Dethiosulfatibacteraceae	g__JAFGVC01	s__JAFGVC01 sp016938195	0.36744	2503467	92.19
FREE021973	7	igr_000212	FREE021973_c147	37593	37810	CO_R	dnaN	Beta sliding clamp	B	18	-0.332835	0.490526	0.00789995	0.00301998	TRUE	TAATTT	TTGTTT	23	47	TAATACTGTGAATTTGCTGTGAATTGTTTGTTTATTGTTTTTTTTGTTAATTTTTATTATTATATTATCCACAATATAGAAAACCTCATAGCTGTTAATATATTTAAGCTAGACAGCTTATCAACAAATTAACAGCACCTACTACTATTACTAAGTTATTTATTATATATATACTTATACACATTATTTTCTATTATTAAATAAACCGGAGGATAAAT	d__Bacteria	p__Bacillota_A	c__Clostridia	o__Tissierellales	f__Dethiosulfatibacteraceae	g__JAFGVC01	s__JAFGVC01 sp016938195	0.36744	2503467	92.19
FREE021973	8	igr_000096	FREE021973_c127	27032	27218	CO_F	napF	Ferredoxin-type protein NapF	B	17	0.224712	0.488351	0.000699995	0.0111933	TRUE	TATGAT	TTGCAT	108	131	AAGTTTCATGCATTTTTTGTAATTTATGCTTTGATAGTAATGTAACAATCTGCGAATCTGCAGTAATTGAAATCAATCTTGCAATTTTTTAATTGCATGAAATAATTCTTGCATAACATACCTTTCTTTGTTATGATTTACATGAAATTAACACTAACTTTATTTATTTGCCAAGGGAGGTAGCTTT	d__Bacteria	p__Bacillota_A	c__Clostridia	o__Tissierellales	f__Dethiosulfatibacteraceae	g__JAFGVC01	s__JAFGVC01 sp016938195	0.36744	2503467	92.19
FREE021973	9	igr_000421	FREE021973_c29	2561	2726	CO_F	uvrB_1	UvrABC system protein B	C	17	0.265116	0.457576	0.00222665	0.0220043	FALSE	TAAAAT	TTGACA	79	102	TGATTTGAACAACCCAATCGGACACTTCTTGATGAACTATTCCTAATAGTACAGGAGGTGTCTTTTTGTTTCTCAATCCTTGACAGAGCCGGTCATTCATAGTAAAATATAACGAACATAAGTTCTAAAGCTGTAATCAATTTTGCATTTTTATTGGAGGTCGTAC	d__Bacteria	p__Bacillota_A	c__Clostridia	o__Tissierellales	f__Dethiosulfatibacteraceae	g__JAFGVC01	s__JAFGVC01 sp016938195	0.36744	2503467	92.19
FREE021973	10	igr_000062	FREE021973_c118	1435	1672	CO_R		putative FAD-linked oxidoreductase	B	17	-0.668126	0.455408	0.00334664	0.0208265	TRUE	TATTAT	TTTACA	150	173	TTGTTAAATAATATACATAATCAATCTTTTTTGATAACGATTTATTGCTTTTGTAATAAATCACTATTTTTTTTTTGCATAATACAGTTGAAAAGTCTCAATAGCAACTAAAAACAGAGATTGTTAAATAAACTACTTTTGGTAGAACCATTTACAAAACTGTAACAAAGTGCTATTATAAGTCCATAATGGTTCTACCAAAGATTAATTTATGCTTTGAATAATAAGGGAGGTCATC	d__Bacteria	p__Bacillota_A	c__Clostridia	o__Tissierellales	f__Dethiosulfatibacteraceae	g__JAFGVC01	s__JAFGVC01 sp016938195	0.36744	2503467	92.19
animal034991	1	igr_000548	animal034991_c23	46732	47532	CO_F	rsxC	electron transport complex subunit RsxC	B	17	0.211446	0.598834	0.000126666	0.0148532	TRUE	TATACT	TTGAGA	658	681	CGGCGGATGGCGGAAGACCGGTCCGAAGGCCCGGAAGGGGGACTGGTTTTCTGGAACAGGTTTCTGCAGCAAAAAAATTTAAAATCCATGCAATAAAAAATCCTCTCGCTGCATTAACCTATTGAACGGATGAAAAGGAATCCTGGAGGAGACCTTTGACGGAAAGAAATCAGGCTTGGAATTCCCTGATGCACTACACTCATCACACCTTTCTGTTGGAGGAGCTCCTGTCAGGACTGTTTTTCATAATTCCTTTTACAAACCTAATGGCAATTAGAATTGTAGCGGAGAAAGGCTTTTTCTGCGGGGGTGATGCCCGCGGAGAAGCCTTTTTCTGTTTTCTTTTTAACAGCCTATGCCTGTCAAATCAGAATAATGCCCAATATTTTATTATTTTTTCTAATATATAAAAAACAGAAAATCATATGAGTCAATAAGCTGCCCCAAAAAAGTGATAAAAAAATAACGATTGCAGTGGAAAAATTAACAAAAAAGTCATAAAAATTAATTTATTCTTACTAAATACAGGGGATTATTGTTTTTTGAGGAAAACAATGCTGTGTTTTTTTTAACAAACTCTTCCGGCAAAAAACAGCAGTATTTGACAAATGTAGCTTAATTTTTCATTAAGATACTGTATACAATATAAAAAAAGCGTTTGAGAATGAAGGGGAAATATGTTATACTAGCCACGACGGAAAGATCAGGCTTTACCTTAGCATATGGGTTCTGGGTTAAGGTAAAGCCTGCGATACGTTAAACGTCTAAAGATTAAAGTAGGAAAGAAAGAGGGTTAGTTAA	d__Bacteria	p__Bacillota_A	c__Clostridia	o__Lachnospirales	f__Lachnospiraceae	g__Lachnoclostridium_A	s__Lachnoclostridium_A avicola	0.545	3031265	98.12
animal034991	2	igr_000823	animal034991_c4	23523	23783	CO_F		AAA domain%2C putative AbiEii toxin%2C Type IV TA system	B	17	0.248718	0.556613	0.00051333	0.00153999	TRUE	TATTAT	TTGAAA	211	234	TCCCTTCTCAGGTTAATTCTTTTCTGACACGGTGCTCTGACCCGTCTCCAGACCGCGGACGCTTCCTCCCGGCTGGAGGGCGGGGTAGAGCACTATGGCTATCTCCGTTTTTATATCCTAAAAATCCCTTTTTCTCATAGGATATTATTAAAAATTGATATATTATTTATAACGAATGAATAAAATAGAACATTTTGTGCCAAATTTTTTGTTGAAATCAATTTTCAGACATGATATTATTTTCCCATGGAGGTAATCGAT	d__Bacteria	p__Bacillota_A	c__Clostridia	o__Lachnospirales	f__Lachnospiraceae	g__Lachnoclostridium_A	s__Lachnoclostridium_A avicola	0.545	3031265	98.12
animal034991	3	igr_000224	animal034991_c14	20521	20637	CO_F		hypothetical protein	C	17	0.680507	0.552628	0.000399997	0.0856262	TRUE	TATAAT	TAGTAA	63	86	GGCGCTGTTGACGGAATTTTTTGTTTTTTACTCATAATTATGAAAAATTTAAGTAAAATAAGATAGTAAACGCCATGGAAATATGGTATAATAAACGAAAGCTTTGGAGAATCACCG	d__Bacteria	p__Bacillota_A	c__Clostridia	o__Lachnospirales	f__Lachnospiraceae	g__Lachnoclostridium_A	s__Lachnoclostridium_A avicola	0.545	3031265	98.12
animal034991	4	igr_001052	animal034991_c7	7250	7603	CO_R	uvrA_1	excinuclease ABC subunit UvrA	B	17	1.78459	0.526944	3.99997e-05	0.00713995	TRUE	TATACT	TTGCAA	141	164	AAAAGATAGACAAAGAAAAAGGTATGACGCCGTCCTGCAGCCGTTCCGGCTGATCGGGGCGGCGTTTTCTTGGGCGAGAGAGAAAGCGGAAGCCGGCGGCAGGTTCCGGAAAAATCAGGAGAAGAAAAACCGAACAAATGTTTGCAAAAACTATGGGGATGTGCTATACTGGGCCCAGAAGTGTATGCTTGTTCCGGCGGGAAGATTAGCTTTTCCTGCCGGCGGGCATATTGATAGGGACGGCAGCCGGTGCAGGGCTGCAGATCCGAGATGAAAAAAGTCCAGAAGTCGTCGCGGCCGGATGGGAGTTCATCCCGGAAGCCGGCGGCTTCCAGTATCAGAAAGGATATTACA	d__Bacteria	p__Bacillota_A	c__Clostridia	o__Lachnospirales	f__Lachnospiraceae	g__Lachnoclostridium_A	s__Lachnoclostridium_A avicola	0.545	3031265	98.12
animal034991	5	igr_000055	animal034991_c1	141535	141699	CO_F		cytidylate kinase-like family protein	B	17	0.608658	0.520576	0.000273332	0.00677329	TRUE	TATATT	TTTACT	23	46	AGACGTCCTTCCATGAAAAGTAATTTACTTGAGGGAACGGATGTGTTATATTATAGTCAGACGGGGGATGGGGAACGGCGGAAGGACCGGCCCCATCCCGCTGATTATATGGGAAAAAGCAGGGAAAGCTCTGACGGATTTCCCGGCATTGCAGGAGGTTTTCAT	d__Bacteria	p__Bacillota_A	c__Clostridia	o__Lachnospirales	f__Lachnospiraceae	g__Lachnoclostridium_A	s__Lachnoclostridium_A avicola	0.545	3031265	98.12
animal034991	6	igr_000562	animal034991_c24	33632	33826	CO_F	pyrH	UMP kinase	B	17	1.94526	0.51454	3.99997e-05	0.00799995	TRUE	TATACT	TTTTCA	115	138	GAGGGAGCGATTTCTCTGAGAAATTTCCCTGAGAAAGTACGGCGGCGGCCGGAGAATCTGCGGAAGAGGCAGGCTCCGGCCGCTTTTTCCTCTTGGCCCTTTTTTCGGAAACAGCTTTTCAAATTTCCGGGAATATGTTATACTTTTCAGAGTAGAAAACTTCCCCCGGGAAGATGACGACAAGAGAGGTTAAAC	d__Bacteria	p__Bacillota_A	c__Clostridia	o__Lachnospirales	f__Lachnospiraceae	g__Lachnoclostridium_A	s__Lachnoclostridium_A avicola	0.545	3031265	98.12
animal034991	7	igr_000161	animal034991_c11	73886	74081	CO_F		MATE family efflux transporter	B	17	1.06728	0.505302	0.000479997	0.000646662	TRUE	TATCCT	TTGACA	18	41	TCTTTGCTGAACTTTTTCTTGACAGCCCCCGGTTCTTCTGGTATCCTACCAAGCGATAAATAAAATACTGATTATTTTGCCGCCGGGTAAACAAGCGTTGAGTTCTGTATCGATAGGCCTTTTGGAGATACAGAACATCAGCGCTTTTCTTTTTGTCTCCCGGCAGGCCGATCAGAATTCAAAGGAGGATTTTTCC	d__Bacteria	p__Bacillota_A	c__Clostridia	o__Lachnospirales	f__Lachnospiraceae	g__Lachnoclostridium_A	s__Lachnoclostridium_A avicola	0.545	3031265	98.12
animal034991	8	igr_001125	animal034991_c8	71787	71987	CO_R		DEAD/DEAH box helicase	B	17	1.1486	0.504512	9.33327e-05	0.00096666	TRUE	TATAGT	TTGACT	57	80	GTTCCGGCCGGCGCGGAGCCCGGCCAATGGCTGCCGGGGCCGGCGCGTGCCTTTTCCTTGACTGGCGGGAAAATCTCTGATATAGTATTAAACTGTACGAACGAGAGAGGCAAAGCCTGAACGTGGCTGAGCCTCTTTTTTGCGCGATACGCACGGTAAGCCCCACAGGTTCGGGGATGATCAGACGGAAAGGAACAGGGA	d__Bacteria	p__Bacillota_A	c__Clostridia	o__Lachnospirales	f__Lachnospiraceae	g__Lachnoclostridium_A	s__Lachnoclostridium_A avicola	0.545	3031265	98.12
animal034991	9	igr_000049	animal034991_c1	125034	125243	CO_F		Pyruvate:ferredoxin oxidoreductase	B	16	0.922553	0.501943	0.000399997	0.0106599	TRUE	TATAAT	TTGCAT	81	103	CAATTGAGGAAAAGAAAATAAAACAGACATAAAATCAGGAGATTGTTCGTAAAATAATACTTATTTTCACGAACAATCTCTTTGCATTTCAGGAAACATTTGCTATAATATAGACAGGTCACTCCCCGACAGAATTCTGCCTTTCTGCAGGGCTTTTATTCTGAAAGGGAACTATACAATATTCATATTTCATTTAGGAGGATAAATCAA	d__Bacteria	p__Bacillota_A	c__Clostridia	o__Lachnospirales	f__Lachnospiraceae	g__Lachnoclostridium_A	s__Lachnoclostridium_A avicola	0.545	3031265	98.12
animal034991	10	igr_000084	animal034991_c1	234347	234622	CO_F	btuD_2	Vitamin B12 import ATP-binding protein BtuD	C	17	1.04522	0.487778	0.000466664	0.0117645	FALSE	TAATAT	TTGACA	86	109	TCGGCATAAAAGAAAAATCCCCGGGCAGGGCAGACAGACCGCCCGGGGATTTTTCTGCGTCTGAATGGGGCTGCTGCATCCCCCTATTGACAAATGGGGGAGACCGCAGTAATATAATATTGTTATATAACTCTGTTATCCAAAGGAAGCCCTGCACTGCTGGAAGACGTTTTGGCTGCAAGGGCTGCCTGGAGGAAAGAAAGCCGGGCCGGCTGCTGTTTTTTTTTGATCATGAGTTAGATAAAACTAACTCAAAATTGCAAGGAGGACTTTTTC	d__Bacteria	p__Bacillota_A	c__Clostridia	o__Lachnospirales	f__Lachnospiraceae	g__Lachnoclostridium_A	s__Lachnoclostridium_A avicola	0.545	3031265	98.12
animal074561	1	igr_000103	animal074561_c35	3489	4245	CO_F	hrcA	Heat-inducible transcription repressor HrcA	C	17	0.245891	0.53457	0.000679995	0.0307635	FALSE	GACCAC	TACTCC	490	513	CAAATAAATAGGCATATGTAAGTTTTTTAATGAATGGGTTATTATTTTTCCAAACAAGAAATTCAATACTTAAATGAATTTAGCGAAATCATAGGACTGATCACAGATCCTATTCTAAATGACAGAAACATTTAAAACGAAAAAACAACATTTCGTTCCAGCAATATCTTTAGATTCTTATCTAATCACTCATGATGAATTTATGTTTGAAAGTTTTGCTAATTGTTATCAAGAAAAGTTAGAAGAAGTGGGTTTAAAAAAATTAGACTACCAGAAGAAACAGAATAAGAATTGCATAAATTCAAAAATAATGTATAATATATTATAGGACATACAAAAAGAGATGTATCTGATTTGCAAGGTCAGGTGTCTCAGTCCAAAAAACTTGAGTAGCACCTATTCATATGCTGAGTAGGCGCTTTTTTATAATCTTCTGTTTGGCTTGTCTCTTTTGTCTAGTAAGACTAAGATAATTATTAGAGCAATAAAATACTCCATAAGTTCCTTTCATAGGACCACTCCCTTTCCTTACGGACCGAGGGAAAAACACCTAACGTATCAAATACATCTCAAGATAATTATATAACAAAAGAAAAAAAGTCCAAGAAAAAGAAATGAAAAAAACACGATAAATCCGAGGAAAAATTTACATTCTGTAAACATTTTAAAAAGAAAGTTTAGCATTAATGATTGACAAGTGCTAATTTTTTTGTATAATGATATTAGCACTTGCATAGAATAGGTGCTAGGAGGATTT	d__Bacteria	p__Bacillota	c__Bacilli	o__RF39	f__UBA660	g__MGBC162267	s__MGBC162267 [species 2587]	0.29862	855545	65.24
animal074561	2	igr_000148	animal074561_c52	3861	4762	CO_R		Putative TrmH family tRNA/rRNA methyltransferase	B	17	0.118636	0.436939	0.00630662	0.0155732	TRUE	TATGAA	TCCAAA	858	881	AGGTTTCTTTTTTTTTAATTGATATTATGGTAAACTAAACATAGTGATGGAAATGGAAATCATATTCAATAACCAGAAAATAGACTTACAAATTATAAGGAAAAGAAATAAGAATGTGTACATGCGATTTTTAAATTCTCATACACTAAATGTAACATGTAATCACTGGATAAGAGAATCAGAAATTATAAAATTAATTCAAAAAAACGAAAAAGCTTTAATAAAAATGTTAAATCAAAAAAAACGAGAGGATCAAAATTCAGAATATTTTAACTATTTAGGAAAAAAATATCAAAAATATTTTGATGGAATTACGAATCCACCGCAATTTAAAGATTCATATATTCAAGCAAAAAATGACAAAATACTAGAAAAATTTTATAAAAAAGAATGTGAGCGAGTATTTCAATTGGAACTCGAACGCATTGTTCCATATTTTCAAAATATTCCTCCTTTTACATTAAAAATAAGAACGATGAAAACAAGATGGGGAGTAAATAATCGAGGAAACAATACCATTACATTAAATAGTGAATTATTAAAAAAAGATTTAGATTTACTAGACTATGTAATCATTCATGAATTGTGCCACTTTTATGAACCAAATCATAGTGAACGATTCTGGAGACATGTAGAAGAATTTTATCCAAAATATAAAGANNNNNNNNNNNNNNNNNNNNNNNNNNNNNNNNNNNNNNNNNNNNNNNNNNNNNNNNNNNNNNNNNNNNNNNNNNAATAAATTAAAAGAAAAAAAATATCGTGACCAACAAAATTTATTCTTAATAGAAGGAGATCATTTATTAGAAGAAGCTCTAAAAAAAGGAGTAGTAAAAGAAATAATTACAACATCTCAAGAATTCCAAAAATCTTCGATTCCTTGTTATGAAATTACTGACAAAATT	d__Bacteria	p__Bacillota	c__Bacilli	o__RF39	f__UBA660	g__MGBC162267	s__MGBC162267 [species 2587]	0.29862	855545	65.24
animal074561	3	igr_000087	animal074561_c3	3222	3327	CO_F	typA	GTP-binding protein TypA/BipA	C	18	0.955652	0.436108	0.000133332	0.141099	FALSE	TACGGT	TTGTTT	11	35	TGTAATATTTTTTGTTTGGTATCTATTTTCATTTTTACGGTTTTTCTTGCAAAAGCCGTTTTTTTGCGATATTATTTTTGGGATTAAAACGAAAGGGTTTGTGTTT	d__Bacteria	p__Bacillota	c__Bacilli	o__RF39	f__UBA660	g__MGBC162267	s__MGBC162267 [species 2587]	0.29862	855545	65.24
animal074561	4	igr_000045	animal074561_c14	8655	8805	CO_R	lepA	Elongation factor 4	C	17	-0.969369	0.39902	0.0104466	0.275734	FALSE	TAATTT	TTTAAA	108	131	TAAAAAAGAAAAATCACAGAAAGAAAAGATGACCAAACGTGTAAAAAAATGATTGACAATTTTATCAATCATTTTTTTATAAAACTTTATAGGTATTCCAGAATTTACTTTAAAGCCTATTCGTGATAAAATAATTTTAGGTGAAAAAACT	d__Bacteria	p__Bacillota	c__Bacilli	o__RF39	f__UBA660	g__MGBC162267	s__MGBC162267 [species 2587]	0.29862	855545	65.24
animal074561	5	igr_000064	animal074561_c2	16513	16661	CO_F	dnaN	Beta sliding clamp	C	18	-0.407598	0.398692	0.00837994	0.151225	FALSE	TATAAG	TTGATT	51	75	TGTGGATAAATTTTTGAATTCTTAATATTTATTCACATCAAATTTTATAAATTGATTAAGCAAATATAAGAAATTTATAAGATATACACATTATAAACTGTATTATAATTATAATAATTATTTAATTAAAAAGAAAGAAGGAAGTAACA	d__Bacteria	p__Bacillota	c__Bacilli	o__RF39	f__UBA660	g__MGBC162267	s__MGBC162267 [species 2587]	0.29862	855545	65.24
animal074561	6	igr_000057	animal074561_c18	2099	2218	CO_F	mraY	Phospho-N-acetylmuramoyl-pentapeptide-transferase	C	18	0.00591152	0.36437	0.00872661	0.0344285	FALSE	AATACT	TTGCAA	59	83	AAAAGCTTTCTTTTGTATATAATAGATATAAATAAATTTGTTAAGTAAGTGTCAAATTTTTGCAATTATGACAGATTTGACATAATACTGATGTTACAATTAGATATGAGGTGATTTGAC	d__Bacteria	p__Bacillota	c__Bacilli	o__RF39	f__UBA660	g__MGBC162267	s__MGBC162267 [species 2587]	0.29862	855545	65.24
animal074561	7	igr_000108	animal074561_c37	5340	5449	CO_R	secE	Protein translocase subunit SecE	C	17	1.57035	0.283221	0.00451997	0.0561328	FALSE	TATTTT	TAGCAG	60	83	TTTTTCGGGAAATTATTGATATTTTCTTGCATTTTGCATTGGTGTGTGCTAAATTATACCTAGCAGACACGGGAACGTGTTTTTATTTTGAAAAATTTTGAGGTGAAAAA	d__Bacteria	p__Bacillota	c__Bacilli	o__RF39	f__UBA660	g__MGBC162267	s__MGBC162267 [species 2587]	0.29862	855545	65.24
FREE075772	1	igr_000974	FREE075772_c3	78395	78719	CO_F	btuB_2	Vitamin B12 transporter BtuB	C	17	-0.418759	0.592891	0.00278665	0.0471484	TRUE	TATAGA	TTCAGC	264	287	CTATGGTCTACAACTGAAATGGTTTATAACCAGCAGGATTAATGCCATCACCGTGCTGCATTGTGGCAAACAGCATGCTCTACTTCATCCAGGCCAAATACCCTCCCCTGCCCGCACACCATCAGCGTTGCTGTTAGCGATTCAAAACCACTGTTTCCCTTGCAACACTAGCGCAACAGTTAGCATTTTTTTCACTTAAGTTAATGAGTTTTTATCACATAAATTCAACACCCTAGCCACACACCCCCGCCTATCTCCTGCCTATTCAGCCATGGCACATTTCTTGTTATAGACCTGCATTCTTTATTTCAACAAGACCTTTGCC	d__Bacteria	p__Pseudomonadota	c__Gammaproteobacteria	o__Burkholderiales	f__Methylophilaceae	g__Methylobacillus	s__Methylobacillus glycogenes	0.53355	3352952	99.57
FREE075772	2	igr_001051	FREE075772_c3	249846	250100	CO_F	tyrC	Cyclohexadienyl dehydrogenase	B	16	0.581183	0.496135	0.000399997	0.00436664	TRUE	TACAAT	CTGCCA	190	212	TGCATGCTGACCTCAGCGCTATAAAAAATATCCGCTAATTTTGCTAGTCGCAATGAACTAAATCCCCCAATTCCGGTTCTGAAACACTGCTCCTTGTCATCTCCAGGCAACCGGCGTTTTGTTGCTCAGGCACAAAACGCCGCGCTTGCTTCGCTACACAGCGCTTAACCCTCCCCAGCCTCCGCCCTCCCTGCCAGGGCAGCCCAGCATGCTACAATTGCGGTTTACCTCTGCTCTCCCTTTTTTGAAATAACA	d__Bacteria	p__Pseudomonadota	c__Gammaproteobacteria	o__Burkholderiales	f__Methylophilaceae	g__Methylobacillus	s__Methylobacillus glycogenes	0.53355	3352952	99.57
FREE075772	3	igr_000390	FREE075772_c18	147198	147454	CO_F	ndk	Nucleoside diphosphate kinase	B	17	-0.0757545	0.480428	0.00122666	0.0246465	TRUE	TATTTT	TTTATT	179	202	AGCATTACGCTCAACATAAACCCGCGTCAGCGGGTTTTTTCTTGCCTGGCATGCCTTGAGCTTGTGCGAGGTTTTTAGCCTGAGCTCAGGGCCATAGCCCAAGGCGAATGAAATGACATGCGGCTGTCATGCAGTAACGCTAATTTGCAAGCAAAGCTGGCTGTTTGTTGCGGCTCGGCTTTATTTTAGGCTGCTAAAATGTTATTTTATCGGTCTTTCCGTAGTAGTTTTTATCTCATCAAATCTTTGGAGTCATC	d__Bacteria	p__Pseudomonadota	c__Gammaproteobacteria	o__Burkholderiales	f__Methylophilaceae	g__Methylobacillus	s__Methylobacillus glycogenes	0.53355	3352952	99.57
FREE075772	4	igr_000632	FREE075772_c18	710880	710988	CO_R		ParD-like antitoxin of type II bacterial toxin-antitoxin system	C	17	0.00107932	0.471979	0.0047533	0.0385352	TRUE	GTTAAT	CAGACC	33	56	ATGTTATGTAAATGCTTCAATCCCACTGACCACCAGACCTTCTTTTAATTGTCTGAGTTAATATATAATCCATATATGATTTATAGATGGATAGTTAGCAAGGACAAGC	d__Bacteria	p__Pseudomonadota	c__Gammaproteobacteria	o__Burkholderiales	f__Methylophilaceae	g__Methylobacillus	s__Methylobacillus glycogenes	0.53355	3352952	99.57
FREE075772	5	igr_000284	FREE075772_c16	194364	194644	CO_F	grpE	Protein GrpE	C	17	-0.207795	0.449443	0.00184665	0.0525491	FALSE	TATCGG	TTCAGC	189	212	TGCTAAATCGCTAGTCATATGCCCAAGCTGGGCCAATGTAACTAAAGTCATATTGTGCTGTTAATTCAGTGACTTTGATTGCCATAAACCACGACAACTTACCAAATAGCAGTAGAAACCCTAGGGATTTTCTGCCTATTCGCTGGCAAGCTCTTGTAATTTCTCCAGCCATCCCCATTTGTCAGCATATTCAGCGGGTTCGCCCGCTTAGGTATCGGTTAGCTCAATTGATTTGGCTACACCAGCTTTCATTATTACCCAACTATTTATTAGGGAAGATC	d__Bacteria	p__Pseudomonadota	c__Gammaproteobacteria	o__Burkholderiales	f__Methylophilaceae	g__Methylobacillus	s__Methylobacillus glycogenes	0.53355	3352952	99.57
FREE075772	6	igr_000700	FREE075772_c18	867763	868030	CO_F		4Fe-4S dicluster domain protein	B	18	-0.766642	0.443317	0.00306665	0.0232665	TRUE	TACTAT	CAGCCT	120	144	GCTGTAACCAAGCGACTTAAAAACCCAAGCGAGCAAAGCCTCAAACCACCCCACCCCTGGCGGCCCCTCTGCCGCCACTGCCCACACTGGGCAAATTCTCAGATGTGCAAAACCCAGACACAGCCTTGGCTGGCAGCCATCTGATACTATAAAAATACCCAAAACTGCATCTGTATTAGGCCTGGCATATTGCGCACAATGCGCACAGTTTGGTGAAGTCGCTAACACCTCAACCAAACACCCGCACACTGAAACAGCAGGAAACGCC	d__Bacteria	p__Pseudomonadota	c__Gammaproteobacteria	o__Burkholderiales	f__Methylophilaceae	g__Methylobacillus	s__Methylobacillus glycogenes	0.53355	3352952	99.57
FREE075772	7	igr_000943	FREE075772_c3	27423	27826	CO_R	parE	DNA topoisomerase 4 subunit B	B	16	-0.311512	0.434144	0.00249332	0.0301998	TRUE	TATGCG	ATGCAC	93	115	AGGCTTCTATTCCTCAAGATAAGCTCGGCGTCTTGATTGGAATTGATGAAATGAGTAGTAGTGCAAGGATCAGTCGGTACGAAACAGGGATCCATGCACCGCCGTTCGAGATTGCTATGCGGTTGGCTGAGGCTCTTGGTGTACCCACAGCATATTTCTATTGTGAAGAAGAAATCCTGGCTCAGTTACTTCTTGTATTAAGCAAAAAATCGCCAGATAAACTGTACGAATTAAAGTCACAGCTCGAATAGCTCATTCGATTAGCCCCGCTCACTGTTCAGCTGATGGTCTAGCCAGCTGTTCGAAACTTCAAGGCCCTCGCTTCGAGTAGGCTTACAAGATATTCAGCCATATTCCTCGGTTTCATATTAATCATCCAACGGGATATTCCGGATAATTAGGTA	d__Bacteria	p__Pseudomonadota	c__Gammaproteobacteria	o__Burkholderiales	f__Methylophilaceae	g__Methylobacillus	s__Methylobacillus glycogenes	0.53355	3352952	99.57
FREE075772	8	igr_000023	FREE075772_c10	46472	46729	CO_R	rpsM	30S ribosomal protein S13	B	16	0.450169	0.430057	0.000746662	0.0135999	TRUE	TAAAAT	TGTTAA	176	198	ATTTTAGCGAAGAGGTGAAAGATGAGAGTTCGTGCATCAGTAAAGACATTGTGCCGTAATTGCAAGGTGGTTCGCCGTCGTGGCGTGGTGCGTATTATCTGCACCGATCCGCGTCATAAGCAACGCCAGGGTTAATGCGGTAACGTGGTGATAAATGGGGCTGGTTTTTAATTATTTGTTAAAAATCAGCCAAGCTGTTAAAATTTTGGGCTTTTTTGGCGATTTGAAACGATGCGCCATTAATTTTGGAGTAGCTAC	d__Bacteria	p__Pseudomonadota	c__Gammaproteobacteria	o__Burkholderiales	f__Methylophilaceae	g__Methylobacillus	s__Methylobacillus glycogenes	0.53355	3352952	99.57
FREE075772	9	igr_001123	FREE075772_c3	402086	402225	CO_F	clpS	ATP-dependent Clp protease adapter protein ClpS	C	16	-0.0211171	0.422638	0.00369331	0.0380797	FALSE	CAAAAT	TTGAAA	101	123	TATGATTAAAGCAGGCAAAAAACTTGCTTGTTTTTAGATGAAAATCTGATGAGATTCAATGTGAAGTACCGAATGCAGTAATAACCACAATCACTTCAGACTTGAAAATTTCTGCATTCGGCTCAAAATAGATTGCACGT	d__Bacteria	p__Pseudomonadota	c__Gammaproteobacteria	o__Burkholderiales	f__Methylophilaceae	g__Methylobacillus	s__Methylobacillus glycogenes	0.53355	3352952	99.57
FREE075772	10	igr_001336	FREE075772_c8	292827	293054	CO_F	ruvB_1	Holliday junction ATP-dependent DNA helicase RuvB	C	17	0.173934	0.421708	0.000899994	0.0543426	FALSE	AAAAAT	TAGAGC	131	154	TGTTTGGTTCAGCGTTTGCACGGGGGGCATGGCATGCACCCCAAGCGCATCACCTGACATAAGCTGCGCTATTGCGCAGATTTTGCTGTGAGATGTGCAGAACTGGCGCAAAGTTTTCTGTATCATGCACATAGAGCATTCAGGCTTGTGCCAAAAAAATATTAAGCCTTAGTAAAATCCAGCTCCTGAGTGTATCCCTGGCGCAAGCCGCAACTGACAAGCCAGCCC	d__Bacteria	p__Pseudomonadota	c__Gammaproteobacteria	o__Burkholderiales	f__Methylophilaceae	g__Methylobacillus	s__Methylobacillus glycogenes	0.53355	3352952	99.57
FREE014852	1	igr_000880	FREE014852_c3	342710	343327	CO_F	wecB	UDP-N-acetylglucosamine 2-epimerase	C	18	-0.0848866	0.443001	0.000939994	0.0777931	FALSE	GAAAAT	TTGCGC	335	359	TCCATAAACGCAGGGCGGCTTGCACCTGGAGGTGCGGGCCGCCCTCCCTCATGCCCGCGCGCGATACCCAAAACTTGGGGGCGGTCCGGACCTTGGACCAAGCAGGCGGCCGCCCGAAATGTTGCCTGGAAGCCTTCAGATGCAAGAATTGGGCGTGGCCATGTTCCATCTGGACGCACCTAAGGAGTGAAAAGTGACAGATGCTGTCGGACAACCGGTGGTCCTTTCGCCCTCCCCACGGCACATGCGGAAACGGCGATTCTTCGGTGATGTGCAGCCGTCTCAACTGCCGGAACATCGCCCCTTGCCGAAGCCTGCGCCGATGACAAGACCCGTTGCGCAATCGCCGGACGCCCCGCGAAAATCTGCCGCAGATTCAGATGCACCTACGCTGAAGCCGGCAAATAAATCAGGGAAAAAACTCAAAAGAGCATCGCTGGAACAGAAGCGGTTGATCGCTCTTACAGTTGTGATCCTCGTCTCCATCAGTATCCCGCTGCTGGTGCTGACCTTGGTCTTTGCTGGCTGATCCGCTTAGTGCGTCATACACAATTGATCACCTCGATTGACTGTGCGATAGCATCGGCTGGTCAGCCACTGCCTTTCCCGGGGGAATCC	d__Bacteria	p__Actinomycetota	c__Actinomycetia	o__Actinomycetales	f__Micrococcaceae	g__Paenarthrobacter	s__Paenarthrobacter [species 3307]	0.63307	4639190	99.71
FREE014852	2	igr_001234	FREE014852_c5	267641	268086	CO_R	dnaK_2	Chaperone protein DnaK	C	16	0.381454	0.424044	0.000713329	0.0357993	FALSE	TACAGT	TTGACT	304	326	CGGACGCGCGCCGGGCGAGCAGTAAGGGCTCGACGTCGGACACGCGGGCTAGGTTGAAGGGTTGACTTGGGGGGGGTGCGTTGGGCGTCAATCACGATGCCGAACCCGCCCGCCCGCGCAGCCGGCCGCCGGCCAGGAGTTGGTTCCGGGCCAGAGCGTGAAATCTGCCGGGAGGGGGATCCCGAGAACCCCATCGCGTCAGTCTGGCAGTTCACCGTCGGCGAAACCAACCCCTCAGGCCCGTGATTTCAACGAATTCCTTTTGCCACAAGTCAGACTTGAGTCAACTTGACTCAACTTTGGATTGACTTAAATCTGAGGCTGAGTACAGTTGAGTGCAGAACGCTCAACTAGCCGATTGTTGAGCAGGCTTCCGGCACGTAGACCGCCCAGCGGACCGCTGCCAACGGCAATCTCCAACATCGGCCATTGAAAGGAAACAAGAT	d__Bacteria	p__Actinomycetota	c__Actinomycetia	o__Actinomycetales	f__Micrococcaceae	g__Paenarthrobacter	s__Paenarthrobacter [species 3307]	0.63307	4639190	99.71
FREE014852	3	igr_000683	FREE014852_c2	478606	478844	CO_F	tcyA	L-cystine-binding protein TcyA	B	17	0.430233	0.414778	0.00102666	0.0102199	TRUE	CACAAT	TTCACA	4	27	GACTTTCACAAAAGCATTAGATCGTGGCACAATCATGAATGTGTGAACACGGCGGCAGCCTGGTACCGGAATCAGAGAACGGGTTTCCGGTGGATGTGGCGCCCATGGGATCACAATTGGGGGGATGAGTGGTGGCGGGCTGTTGGGGACCGCCCCCACTCAGCCTTTTTAACGGCCATTTGCCACCCGCCTGCAGCCGCTCACCCGGCAAGGTGCCTTACCGTGGCTAAGATGGCTCC	d__Bacteria	p__Actinomycetota	c__Actinomycetia	o__Actinomycetales	f__Micrococcaceae	g__Paenarthrobacter	s__Paenarthrobacter [species 3307]	0.63307	4639190	99.71
FREE014852	4	igr_001504	FREE014852_c7	232995	233169	CO_F	cntA	Metal-staphylopine-binding protein CntA	C	17	0.69139	0.413322	0.000886661	0.0257019	FALSE	TACTGT	TTGCCA	52	75	GAGGCCTCCCCGCCACGGCTTGGCAACAATCTAAGAAACTTTTGACAATCGGTTGCCAAGCTCGGCCAAAGTCCGTACTGTAAATCCCACAACCAGAAAATGTGGCCCAGGCCACAGCCCTTGTTCTGATCGGAATCCGTTCGCATCAGGCAAAAAGACTCAGTAGGAGCCGACA	d__Bacteria	p__Actinomycetota	c__Actinomycetia	o__Actinomycetales	f__Micrococcaceae	g__Paenarthrobacter	s__Paenarthrobacter [species 3307]	0.63307	4639190	99.71
FREE014852	5	igr_000124	FREE014852_c1	376029	376212	CO_R	rpsA	30S ribosomal protein S1	C	18	1.34442	0.409175	0.000119999	0.0399002	FALSE	TAGAAT	TTGACC	8	32	CACTCCTTTTGACCCTGCTTTGCCAATGCGACTAGAATAAACGGGCGTGTACTACGTGCATGCATCCATTTTGTATTAATCCACAAATCAGGATGACCCGGTACTTTGCCGTGTTCTGCCGTCCGGACCCGGACGGCAGCGGTTTGCCTGACCGACTCACTATCCACAACGGAGCCCCTACTAC	d__Bacteria	p__Actinomycetota	c__Actinomycetia	o__Actinomycetales	f__Micrococcaceae	g__Paenarthrobacter	s__Paenarthrobacter [species 3307]	0.63307	4639190	99.71
FREE014852	6	igr_000814	FREE014852_c3	200020	200407	CO_R	deaD_2	ATP-dependent RNA helicase DeaD	C	16	-0.13724	0.40644	0.00283331	0.0298452	FALSE	AAGAAA	TTTTCA	182	204	CTAAGAAGCGGCGCTGACAGCAAGGTGTGAACAAGCTCACCGGCCATCATCGGGACTTAAGTCGCGGTGACACCGCTCCGTGCCCTACACTTGAAATATCCCCCACTCCGGAAATCCCTTTATCCTGCCCAATTCTTGAGGCAGGACTGGTAAGTGTTGGGGCCCGCAATTGTGTGCGGGCATTTTCATAGGGAGAGCCGGCTAAAGAAAACGCTGTACAGACTGCTGGGATAGCAGCCAAGAGATGCAGCGGGAAGTCCTGCCATGGGATTGCGATAGCGCCGGACTTCTTGCGAAAGCAGGGCACTTTGCCTGCCTTCGCGACGAGTACTGCGGCCAAGCCCAACCGGGCCGCGCCGACTGCCCTATGGATGAGGAATTTCCCCCT	d__Bacteria	p__Actinomycetota	c__Actinomycetia	o__Actinomycetales	f__Micrococcaceae	g__Paenarthrobacter	s__Paenarthrobacter [species 3307]	0.63307	4639190	99.71
FREE014852	7	igr_001671	FREE014852_c9	63248	63495	CO_R	recA	Protein RecA	C	16	0.934775	0.405204	0.000326664	0.028466	FALSE	TAGCGT	TAAAAA	155	177	GGACTCCGCGGCCTCCCACGCGAGGGACACGCCGGGCCATTGTTCGAATATCTGTTCGGATGGGGATATGCTCCTGTGAGAGGAAAATTGATCCCGAAGACCGCATTTCCGAGCATCCGGAATGCCCGGTTGTCCACATAGCCGGAGTCGGCTCATAAAAATGTCAGCGCACCGTAATAGCGTCTGACATGACAGGAAAGCGGCCTTTCGGGCCACTCCACAGCGAGAAAGCATCAGAGGTGTGAACC	d__Bacteria	p__Actinomycetota	c__Actinomycetia	o__Actinomycetales	f__Micrococcaceae	g__Paenarthrobacter	s__Paenarthrobacter [species 3307]	0.63307	4639190	99.71
FREE014852	8	igr_000777	FREE014852_c3	109503	109733	CO_R	tuf	Elongation factor Tu	C	17	0.855631	0.405142	0.000359998	0.0330557	FALSE	TAGACT	TTCACC	133	156	TCTCCCGGTAACGGATGCAATTCCGGTATCGGGAAGGCATCTAAGCGTATGAGGCGGGGCTGCGGCGAGAGCCGCGGCCCGGCCCCTGCGCAAACAGGCTCTAGGAACTACTATTGGTTCCTGAATCTGCAATTTCACCAAAACCAAGCCCCCAAGTAGACTTGCTAAAGTTTCTGCCGCGAAAAGCGCGGCCGAGGAGCACTTCACTTGAAATCGTTCTAGGAGGAACCT	d__Bacteria	p__Actinomycetota	c__Actinomycetia	o__Actinomycetales	f__Micrococcaceae	g__Paenarthrobacter	s__Paenarthrobacter [species 3307]	0.63307	4639190	99.71
FREE014852	9	igr_001117	FREE014852_c4	444756	444909	CO_R	osmV_1	Osmoprotectant import ATP-binding protein OsmV	C	18	1.71684	0.404358	0.000106666	0.02293	FALSE	TATGAT	TTGCAG	77	101	ACATTGCCGATTCATTACGGAAAACGTGGCGGCGCTGACATCGTCGGTGGTGCTGGCTAGTCTGGGTGAAGATTGCTTTGCAGCCAAGTAATAAGAGTGCATATGATCATGTGGCTCTGCCGATGTTCTCGACCACAGATAGGTAAGCCCGGGT	d__Bacteria	p__Actinomycetota	c__Actinomycetia	o__Actinomycetales	f__Micrococcaceae	g__Paenarthrobacter	s__Paenarthrobacter [species 3307]	0.63307	4639190	99.71
FREE014852	10	igr_000126	FREE014852_c1	384122	384445	CO_R		hypothetical protein	C	18	0.958131	0.398855	0.00045333	0.0112965	FALSE	TGTGAT	TGGTTA	46	70	CAGCGTCTCTGGCAGTCAGGGGCATTCGGGAGAATAATCAGCGGTGTGGTTATACATGTAACTGCGTGGTTGTGATCCGGCAGATGCGGGGCTGTCATGAAATGCCCATCCCGAGGCCATCTCATCGGACTGGCACTGGTCCCGGTCGTGATGCTTGGCCTCAGCGCCTGCCTGCCTCCCTCTCCTGACGGAGCATCACCCACTGCGGGTTCCACTTCGTCCCCGGCCGGAACCAGCCCGACATCACCGCCGGGCGCGGTGGCTCCAACTGCGGTCCAGCCAGTGGGACCTGCCGGCCCTGGCGCACCCCGGACCGAATCTCCC	d__Bacteria	p__Actinomycetota	c__Actinomycetia	o__Actinomycetales	f__Micrococcaceae	g__Paenarthrobacter	s__Paenarthrobacter [species 3307]	0.63307	4639190	99.71
FREE061447	1	igr_000124	FREE061447_c9	15678	15772	CO_R	nusA	Transcription termination/antitermination protein NusA	C	17	1.07315	0.402667	0.00789965	0.00238053	FALSE	TAAAAA	CGGCCC	66	89	ATTGAGTTGAATATCAAAAAAAAATAAATATATTTCTGTGTATTATTGAAATTTCAAAATGGGCTTCGGCCCATTTTTTTTTGTAAAATTAAAAA	d__Bacteria	p__Pseudomonadota	c__Alphaproteobacteria	o__Pelagibacterales	f__Pelagibacteraceae	g__Pelagibacter	s__Pelagibacter sp902542235	0.29359	1026810	69.88
FREE061447	2	igr_000092	FREE061447_c6	38650	38734	CO_F	leuA	2-isopropylmalate synthase	C	16	0.261836	0.387661	0.00537087	0.0266545	FALSE	TATTAT	TTGCAA	37	59	CTTGATGTTAAAATTGGGTTAAATTTCCCAATTTATTTTGCAATCTGAGCGAGAGCATGTATTATGCTCCAGCTAAAAAATTACA	d__Bacteria	p__Pseudomonadota	c__Alphaproteobacteria	o__Pelagibacterales	f__Pelagibacteraceae	g__Pelagibacter	s__Pelagibacter sp902542235	0.29359	1026810	69.88
FREE061447	3	igr_000001	FREE061447_c1	2836	2918	CO_R		Binding-protein-dependent transport system inner membrane component	C	18	1.53507	0.306947	0.00135391	0.0593633	FALSE	TAAGGC	GGGCAC	41	65	TTTTCTAAAGTTTGTGCCTATGGTTTGGTCTCCTAAACCATGGGCACTTTTGATTTTCATGATTATAAGGCGGATTATAATAT	d__Bacteria	p__Pseudomonadota	c__Alphaproteobacteria	o__Pelagibacterales	f__Pelagibacteraceae	g__Pelagibacter	s__Pelagibacter sp902542235	0.29359	1026810	69.88
GUT261467	1	igr_000170	GUT261467_c1	411894	412227	CO_F	rbfA	30S ribosome-binding factor RbfA	C	17	0.700115	0.622529	0.000226665	0.0371682	TRUE	TAGCAT	TTTCCA	148	171	TTCCGCCAACAGGTAAACCAAAGTCTGATTCTGCCATTCTCTTCTTGCCTGTCTTCCCCCCTGATCCTTGCGAAACTTGGGCTTACTTACACAATAATAATTAATAAATTTGGGAGTTTACCCTATTATCATTACTTTTGTATTTAAGTTTCCATACTATTCGCCCATTGGTAGCATTGTGGATAACTTTGCTGACAATACGGTGCCTCGCCATGAAAAGTCCCTGCAGAGAGGGGACTGGCGACAGGTGCAGGGATTGTGGAAAAATATGCCATCCGCATAGCCTGCACCACAAGAGAAAGAATTGAAAAATAAAAAAACAGAAGATTACAAA	d__Bacteria	p__Bacteroidota	c__Bacteroidia	o__Bacteroidales	f__Bacteroidaceae	g__Prevotella	s__Prevotella pectinovora	0.47777	3715311	98.66
GUT261467	2	igr_001089	GUT261467_c4	166754	167632	CO_F		phospho-sugar mutase	C	16	0.557985	0.543078	0.000206665	0.0570266	FALSE	TACACT	TTGTTT	760	782	GAATGATAAAGGATTCTGACAGACGTGCCATGCAGGCGCAAGCGACAGTGGAGGTCTGTCATGGAAAATTGATATTTGCTATAAGGACGAAGGGCGTTTATTTTGCCCCTCGTCCTTTTTTCGTAAATACCCCTTTGGCTGGTCCTCTTCCCCAGCTTGTTTATTTCTTCTGTCAGTTGTCTGCTGGTCCCTGCTCTTCGGTGGTCTCTTGGCTACTTCTATCCATTGCCCTCTGGTTATTCTCTCTCTGGCGTTTTTCATGTCTTGATTCCCGCCAGTTTGTTTACCCCGTCTGTTTGTATGTCAAATCAGTTTATTCTGTTTCTCTTAGGGTCGGTTAGTTGAAAAATGGCACGTTGTCAAGGCACTTTGTAAATTAATTTATCAAATCAGTCAAATATACTTACGTTTTTATGTTGATTGCCATGAAATACTTGAAGAATGTTTGGTGTTTTGGATATTTAGTGTATCTTTGCACTATAAAAAACATGACTACATATATATAAGTGAGATTTTTTTCAGTAACCAAGCATATAACAAGCATCCTGAGTTCGACAGACCAAATATCATCGAACGGCTGGTTTTCCTGAAGGTGGCAAAGGCGATGACGGAACAGGGAATCGTATGACGACGCCCCAAGGACAAGCGTTGGGCTGCCTTAACGAAACTAACCTTTATTTACTATGATGCATCCCGGGTGTTTCGCAGAAATGTGGGGCGCCCTTTCTTTTTGCATTTTTTTTGAATAATGCATGCATAATTGTTTTTCTACTTGGATAAAATACACTATCTTTGCAATGGGCATGTTTACCGCCACTCTTCGGAGACGGCAACTTTCAGACAGTCTAAAAAACAATAATCTAAAACAAAATAGCAATT	d__Bacteria	p__Bacteroidota	c__Bacteroidia	o__Bacteroidales	f__Bacteroidaceae	g__Prevotella	s__Prevotella pectinovora	0.47777	3715311	98.66
GUT261467	3	igr_000026	GUT261467_c1	60492	60889	CO_R		Do family serine endopeptidase	C	17	0.67177	0.519353	0.000226665	0.0403548	FALSE	TGCACT	TTTACA	326	349	GCAAGAATAAAATTCCTCACAGAAATTTATTGGCATAAAAGCACAATATAAACAAATAACATTCCGGTCCATCCGCTCATGTAGGCTATGTATCCGTAGGCTGAATCGGGCGGATGGATTTCTTTTATTCCGTAACCTCATTCCTGTCATTTAGCTTTAGACGTTTTTTCGTTGAGCAATGATGAGAGATTCACGTTTAATCCAAATCGGTCATTATACCATCTGGGTTAAACAAAAGTAAAAAAACGAACATGTCACGCTAAGAGCCGTTAACGCTTACAGATTGATTGTTAAAAGAGAAGAAAAGTATGAGACATTATGGCAGTTTTACATTTGTTGCGTCTATATTTGCACTCCGAAAACCAAACTGAAATGTGTAACAATAAAGATATTTTGAA	d__Bacteria	p__Bacteroidota	c__Bacteroidia	o__Bacteroidales	f__Bacteroidaceae	g__Prevotella	s__Prevotella pectinovora	0.47777	3715311	98.66
GUT261467	4	igr_000109	GUT261467_c1	278021	278381	CO_R	fabF	beta-ketoacyl-ACP synthase II	C	16	1.22087	0.516657	0.000273332	0.00942256	FALSE	TATAGT	TGGCCG	273	295	TTATCAGAAGTGATATAAATCGAAGGTGAAAGAAGTGAGATGAGACCGGTCTATGGATCTCACTTCACTTCTTTCACTTTTTTTTCTATTAAAGTTGATAAGTTGGCAAGTTGGTGGGTGCAAGCGGAAGGACAGGCAAATTATGCCGTTATAGGGCTTGCTGATCTGAAAGTCAAAATGTCAGTGAATCAACGGGTTTTCGAATTGCGGGGCAGAAGTCTCATGTCTATAAATTCATGACCATTAAGATAGCGAGTCAACGGCTTTGTGTGTTGGCCGGAAAAACGAGCAGTCATATAGTTTCCAATTGTCTTCTCGTTATCCCGACGTTCGTCAACCTTAAAAATAAAACAATTGAAAT	d__Bacteria	p__Bacteroidota	c__Bacteroidia	o__Bacteroidales	f__Bacteroidaceae	g__Prevotella	s__Prevotella pectinovora	0.47777	3715311	98.66
GUT261467	5	igr_001055	GUT261467_c4	89784	90252	CO_F	htpG	molecular chaperone HtpG	C	18	-0.321214	0.507261	0.00131999	0.0672459	FALSE	TATTAT	TAGCCT	257	281	TATACACACAACGGGTCATCAGACCCCTTGATTCTGTATTTGTGGATAAAAGATGAGGGGCATCCTTCGTCAGCTTAATCCATAGAGGATTACATCCGCAAGACACATAATAATAAAAAGACTATCTGTCTGGTTGTTGCCGGGCGGTTAGTCTTTTTTTCTTTATAGCTGTGTCAGAGGCATACCGTTCCAGCCCATTGCCAACTGTCTCTTTAGCTTGCCGAAGTAGCCTCTTTGTGTTGTCTTTACAACCTCCTTAGCCTGCTTATATTACCTCTTTATATTATGTGATGAACCCCATTGTGTTACTCAAACCTATCGGTAATTAGGGCTTGCCTGTATTTCAGATTATCAGAAGAGAGGATTTTGTTTGGCATTCTCATCTCATCGTATTTCGTTTTGGCATTGTTTTTGTATAAACATGGTCAGAAAACAAACATTCAAAGTAAAAAGTTAAAAATTAAATATT	d__Bacteria	p__Bacteroidota	c__Bacteroidia	o__Bacteroidales	f__Bacteroidaceae	g__Prevotella	s__Prevotella pectinovora	0.47777	3715311	98.66
GUT261467	6	igr_000864	GUT261467_c3	694913	695179	CO_R		DedA family protein	B	18	0.0983883	0.505602	0.00152666	0.00226665	TRUE	CATCAT	CCGCCA	87	111	CCGTAGCGACACCTGACACATAAACACTGATAATAGAACAGACCGCAATACAGTCTGACAAGCAACAATGGCGGAGTGTCTTTCATTCCGCCATTGTTGTTTGTATATTGTCATCATAGATGTTAAAACAGTCATAATATATGTTGTTTTAGATAATATATGTTGTTTTAGGCATCGCGTCTTTTGTGCTAAACAGGCAAATCATTAACTTTGCATCCTGATAACTATAAACATAGATAACCATAACAATAATTATACAAACAAATC	d__Bacteria	p__Bacteroidota	c__Bacteroidia	o__Bacteroidales	f__Bacteroidaceae	g__Prevotella	s__Prevotella pectinovora	0.47777	3715311	98.66
GUT261467	7	igr_000993	GUT261467_c3	990490	990818	CO_F		putative ArCR%2C	C	17	0.650894	0.505406	0.000333331	0.028466	FALSE	TAGAAT	GTGAAA	294	317	CTATGGCAAGACGACGCATAGAAGAAGAGAAAGCGGTGGTAGAGCAGATGATACGGCTGTATTGCCAGAAAAGCGAAGGACATAGCGAACTATGCACAAGTTGTAGGGAACTGTTGGATTATGCCCACAGACGGCTTGACAGATGCCGTTACGGTGAGGATAAGCCTACCTGCAAGAAATGCCCCACACATTGCTATCGACCTGAGATGAAGGAAAGAATCAGGACGGTCATGCGTTGGGCGGGACCACGGATGATAATTTATCATCCACTTGCCTCAATCAGGCATTTGCTACGTGAAATACAATTCACTAAATCATAGAATAAAGAA	d__Bacteria	p__Bacteroidota	c__Bacteroidia	o__Bacteroidales	f__Bacteroidaceae	g__Prevotella	s__Prevotella pectinovora	0.47777	3715311	98.66
GUT261467	8	igr_000247	GUT261467_c1	569198	570101	CO_R	mraZ	division/cell wall cluster transcriptional repressor MraZ	C	18	0.202261	0.501387	0.00211332	0.0126997	FALSE	TAACTT	TGGCGG	844	868	CCTTCATTCCAAACACCGGTTTTGCTCTTCTATTACCTATTATATATAGAGACGCACACATGCACGGCAATCGGAAAAGGACGGAACATGACACAGCATCGCTAATGCCCCACCCTTCCGGACATACCAGACAAATACATCTGAAACATAATCGTCAGCACTGAAACCGGACAAGACACAAGACTCGTCACCAATCCCAACCATTGCAGCAAGGGAAAACAAACAATGCTTTGGAATTAGAATATTTTAACTCTTTACGGTGCTTAATTGTTAAATCATACAGTTGACAAATATGTATAAAAGTTATACATATTACTGATTCTTAATGACCAGATGGGACTTCAAGCATTTAGTCCGGACCATCAACAGCCAGAGGAGATCTCACTCCATTTTACTCCAAATTCCATATTGGCAAAAAAACAATCGCCACAAAACCATCAGGCCATCTGTTTTCAATGCAATACCTACACAAACAGACTACTGACAACCAGATTGTTAACAGCCAGATGATTATCCGCGAGTTATCCGGATGATTCGCAGACAGGAGAAGCTGCCAGACGACAGGAATCTGATGAATTGAATCCGGATGGCAGAAATCAAAACAAAATTCAAATAAGGTCAAATGACCGATTTGGGTTAAAACCGGAATATGAATATTGTGACATACCCCAATTGGACAAGGCGTCTGATATGTTAAATAATATATCTTCATTTGTGAACTCTTATTAATTTATTTAGTTCCAAAAGCCACATCTACCCACCCCACCACCTGCTCTCATTAAACACCAAGCAATGAAGAGAAATCAAAAAAAAATACTGAAAAGAGGAAAATTGTGGGGAAAAGTGGCGGAGTGTGGGGGAAAATGTGTAACTTTGAAGCCCAATAACCCATTAAGATGTACGT	d__Bacteria	p__Bacteroidota	c__Bacteroidia	o__Bacteroidales	f__Bacteroidaceae	g__Prevotella	s__Prevotella pectinovora	0.47777	3715311	98.66
GUT261467	9	igr_001540	GUT261467_c4	1202929	1203250	CO_F		AAA family ATPase	C	18	0.183044	0.490131	0.0047733	0.00613466	FALSE	TGCCGT	TGGCGG	86	110	CCCTGTTCGCCATAGCCGCATTTTACATCCTTGCCAACACAATAGTTTCCCAAACCACTTATTCCAGATGTTCTTGCAATGACATCTGGCGGAAAAGCAATGAAAGCTACTGCCGTTTCGTTATTTTTTTGCTTAATCTTACATATTTGTCATTACAAAATTGTAATTTTGCTATAAATATGAGCGACCTTGCAAATAAGAATCTTCAAGCAGAGAACTCAAGACGTCATGACAGAAAAAGAATTACAAGAAATATTTCATGACAGAATAAGCTCCAGAATGGCGAAATAGAGGTATAACCCATTAAAAAACATAGCAATAT	d__Bacteria	p__Bacteroidota	c__Bacteroidia	o__Bacteroidales	f__Bacteroidaceae	g__Prevotella	s__Prevotella pectinovora	0.47777	3715311	98.66
GUT261467	10	igr_001097	GUT261467_c4	192251	192523	CO_F		phosphoglycerate kinase	C	18	-0.200918	0.488669	0.00169999	0.0480506	FALSE	TAAAAA	TTGCAA	96	120	TATGATGTCTACTGAGAACAAATATTTATAAGACAACATAGAGATGGAATGGTCTTTGCCAGGCTTTTCCGTTTCTTTGTATTTGCAAGGTCGATATTGCAAATACAATTCGTTGCCTATTAAAAAGGAAAAATAATCACAGATACGTTTCTCTAAACAATCATTTTTTATTATTTTTGCAGTATGAAAGGACTTATGCACAATTGTGCGAGTGTAAAGTCCTGACTTGATTCAAAGGTACTTAGTTTAATTTTAATAGATAAACAAACAGTT	d__Bacteria	p__Bacteroidota	c__Bacteroidia	o__Bacteroidales	f__Bacteroidaceae	g__Prevotella	s__Prevotella pectinovora	0.47777	3715311	98.66
FREE026583	1	igr_000311	FREE026583_c201	1580	1994	CO_R	mraZ	Transcriptional regulator MraZ	C	17	-0.877323	0.557649	0.00422664	0.0799755	TRUE	TAGTTT	TGGGAA	358	381	CCCACCACAACCACCGAAACCCTCCCACTTCCCCCCACCAACCCCACAGCACCGCCCAGAACCCCACCGAACCGTCCAGAACCCATCCCCAGCACACAAAAACGCCTGAACAAAACCCCCTCCTACACAAAAAGCAAGCTCACACCCCTCGCACATAAGCAGGCCCAGCCTCACATGCAGAATACAACCAAGGAAAAATGTGCAAAAGCGAAGACTTATAAACAGGAAATCAACATCAATTCACAACCTCCCCACAACAAAAAAACTAAAACCCAGCCGAATAAAACCACAAAATCCAGAAACCCAGGCTAATACACGTCTGTGGAAAAAATAAATTCAACCTTTTCCCCCGCAAAAGTGGGAAATTGTGTTATTTTGTGTTAGTTTTAGTAAAGGTTGATTCAACTCCTCATAA	d__Bacteria	p__Bacteroidota	c__Bacteroidia	o__Chitinophagales	f__Chitinophagaceae	g__Puia	s__Puia sp018267545	0.52589	7315069	84.66
FREE026583	2	igr_000367	FREE026583_c23	6168	6348	CO_R	lon2	Lon protease 2	C	18	1.29587	0.434314	0.000319998	0.0159662	FALSE	TAGAAT	TTGACG	127	151	GCATAAAATCGTATTTTTACAACCCCTTCTGTTCCAAAGCGGAAGGGGTCATTTTTTTTATCCTGACGGGAGCCATATATTTCACTTGTAAAAGAGTAGGATTTTTCCCTTACAGGCACTATTTTGTTTGACGATTGCCAGGACCGGAAGGTAGAATTATAAAAACTTAAGAGGAACACAG	d__Bacteria	p__Bacteroidota	c__Bacteroidia	o__Chitinophagales	f__Chitinophagaceae	g__Puia	s__Puia sp018267545	0.52589	7315069	84.66
FREE026583	3	igr_000422	FREE026583_c255	2753	2907	CO_F	nqo9	NADH-quinone oxidoreductase subunit 9	B	16	0.0270593	0.42726	0.000973327	0.00657996	TRUE	TAAGTT	ATGAAG	102	124	CCAGCCGCCGCCAGCGACAAAGGACCGAAACCGGCCACGGGCCGGTTGGCCGAAGGCCCATCATTAGCCATGTCGCGCGAATGGCTAGTTTGACTAAGAGCCATGAAGCGCGACATAAAATTGGTAAGTTGATTTGATAAAAATATTTTTGTGTT	d__Bacteria	p__Bacteroidota	c__Bacteroidia	o__Chitinophagales	f__Chitinophagaceae	g__Puia	s__Puia sp018267545	0.52589	7315069	84.66
FREE026583	4	igr_001595	FREE026583_c498	5228	5409	CO_F	murD	UDP-N-acetylmuramoylalanine--D-glutamate ligase	C	17	0.702347	0.418861	0.000446664	0.043984	FALSE	CATAAT	TATCCA	115	138	GCCGGAAACGGCTCATTATAAATTCATGTATGAAAAACCAAGCTGGGCATGGCAAGTATGCCCGGTCAGACCGTGAACCCTCATACTACGAGAACAAGAAATTGTGGTGCAGTATTATCCAATACTTGTGAAGAACCCCATAATCCGTTTCGGATGATGATAGAAAAGCTATGTCTAAAAAA	d__Bacteria	p__Bacteroidota	c__Bacteroidia	o__Chitinophagales	f__Chitinophagaceae	g__Puia	s__Puia sp018267545	0.52589	7315069	84.66
FREE026583	5	igr_001701	FREE026583_c545	3868	4595	CO_R	ileS	Isoleucine--tRNA ligase	B	16	0.318115	0.405259	0.00714662	0.00845994	TRUE	TTTGAT	TTGATG	423	445	AGATACTACTGCATTTCTACGCCAACCTCAGCCCCACACAGATAAAAAGAAAAAACCCTCCCGACTCATGAGCCGGGAGGGTTCCATCATCCGGGGTAAAAAAGGTAGGTTTTTCCGGAAACGAACTTTGTGTGCGACTGGTAATTCAGGAATTGAGACTCTACGAGCCTGGTGCTTGTGATCAGGTTTTTTGCAAGGTAATATCAGAGATTAAAAACGGGATGGCTACGGATCTCCAATGAATAAGGTAAACGATAAAATCTTAACAAGTTACACGGAATAAGGAAAGCTGGGGTGGAAAACACGGGAGGGAAGTTTAAGTTTGTCCTTCGGACCGATCGCCTAAGCGACCTGAAGTTTTAAAAGGAAGGGGAGTAGGAATACCCCCCTTTTTAACCCCTAAACCCTAAACCGTAGAAAGAGTTGATGTATATTTTTGGAGTGATTTGATTCACTCTGTTTGTATCGCTTTTCTGCGTAGTAGTATCCATAAACTATGCCAAAACTTGACGAATGTGGATAACCCCCTATAAAAACCCTCCTTTTTGGAAATATTTTTGGGCTTTTGCATTCTTTTAACAGTAGCAGAGCCAGCCTTTGCGGCATGTTCCACGCATTTTTTTTCGTAAATTCGCGTCCCAATCAATCTATCCCCGGATTTCCCGGGCGCCATGCTTCCGAGACAACCCGACTAAAAGAACTTAATATCCAAAGCTTTATAACTTATT	d__Bacteria	p__Bacteroidota	c__Bacteroidia	o__Chitinophagales	f__Chitinophagaceae	g__Puia	s__Puia sp018267545	0.52589	7315069	84.66
FREE026583	6	igr_000141	FREE026583_c150	2994	3157	CO_R	pnp_1	Polyribonucleotide nucleotidyltransferase	C	17	0.372421	0.404728	0.000999993	0.046697	FALSE	TACGGT	TACATA	81	104	TTCATTATGCATATGCAAAACATTCCCAACTGAACCTACGGTTGGGAATGTTTTTTTATATCGTAAGGATTTAGATCATTTTACATATTTTTTTAACACAGAATTACGGTTTCACTTTCTGTTCCTGCCTCAGTAAGCCGTCATTCGACAAAGATGATAAGCTC	d__Bacteria	p__Bacteroidota	c__Bacteroidia	o__Chitinophagales	f__Chitinophagaceae	g__Puia	s__Puia sp018267545	0.52589	7315069	84.66
FREE026583	7	igr_001295	FREE026583_c444	40525	40669	CO_F		hypothetical protein	C	17	0.2499	0.403853	0.00346664	0.0206141	FALSE	TACTTT	TTGCAT	69	92	TGTAAATCCTGCAATCCGGATAGCAATTATACCATGCATAAATTTTTGACCCGGAGGGTAAGAATACTATTGCATGAATGCAGGCGGCGAGATACTTTTGTTTCAGAATCCAATCCGAGCAAAATATCCGCTTAAACCTTATCCT	d__Bacteria	p__Bacteroidota	c__Bacteroidia	o__Chitinophagales	f__Chitinophagaceae	g__Puia	s__Puia sp018267545	0.52589	7315069	84.66
FREE026583	8	igr_000266	FREE026583_c189	5259	5479	CO_F	rpoB	DNA-directed RNA polymerase subunit beta	B	16	1.03432	0.400177	0.00383997	0.0116199	TRUE	TACATT	TTTTTA	77	99	TCCTGGTTTCGATAAGATTTCGACCCCGGTTCTACGGAACCGGGGTTTTTTGGCTTTTTTAGCGTTTTCCGGAAATTTTTTTAATTTCTGGAATATTGCTACATTTGCGGTCCGTTTCCCTGTGCTAAATTATTCATTGATAATTCTTTATATTCGTAAATGGGTAATAATCAATGAATACGATAGGCTCAATTGAAATATAAAAACCGGTTTTAATCAAT	d__Bacteria	p__Bacteroidota	c__Bacteroidia	o__Chitinophagales	f__Chitinophagaceae	g__Puia	s__Puia sp018267545	0.52589	7315069	84.66
FREE026583	9	igr_001250	FREE026583_c439	83345	83533	CO_R		TonB-dependent receptor P3	B	16	-0.113919	0.384452	0.00969994	0.0148266	TRUE	TAAACC	TTGTTG	145	167	CCTTCATCCATTGTTGTCAATTTGAGTAAGAGCCTTATCACTATAAGATAATGGTTGGCGGATGCCTGTTGCCTGATGCGGCGGGAAAAAAAGCCGGAAGTGTTGGTACCACTCCCGGCGAAAAGTTCGGGCCAACCGGTCACAATTGTTGGAAACTGCTTTATTGTTAAACCCAAACACTGCAAATGT	d__Bacteria	p__Bacteroidota	c__Bacteroidia	o__Chitinophagales	f__Chitinophagaceae	g__Puia	s__Puia sp018267545	0.52589	7315069	84.66
FREE026583	10	igr_000371	FREE026583_c230	5042	5470	CO_R	maeB	NADP-dependent malic enzyme	C	17	-0.441922	0.383691	0.00409997	0.0825878	FALSE	CATCCT	TTTAGC	398	421	CTGTTCTATTTCGTTACCGAGGCTATTGGATTTGAGTCGAATGAGCGTAACGAGGCTGTCCCAGGTGGGGCGGGTGGTGGAGTCGATGTAGTTCGGGGCGAGAGTGGAGGATGGATGCGGCAGAAAAGCCCATAGGGGGAGGGATAGTGAGAGATAAAGCAAGAATCGGCCGTTTCTGCGGCGGGATAAGGCAATCGGTGTCATAAGGCTTCATTTAGGTAGGTTGAGGAGAGGATAGTGGATGGGAGCTGAAATTAGAAGGCGAGAATGCGGTTTGAGTGCGGGGGCGCTAACTAATGGGGAGTCTAAGGGTTATTGCTGGGGAGCTTTTAAGGGGAAATATGGGAGTTTGAGGGGTAAAAAATGGGAGGAGGGGGGTAAAATCGGGTAAAATGAGGTTTAGCGGCATTTTCGTATTTTGCATCCTGT	d__Bacteria	p__Bacteroidota	c__Bacteroidia	o__Chitinophagales	f__Chitinophagaceae	g__Puia	s__Puia sp018267545	0.52589	7315069	84.66
FREE059696	1	igr_000843	FREE059696_c335	8105	8372	CO_F	rpsM	30S ribosomal protein S13	C	16	2.22464	0.494034	1.99999e-05	0.0210777	FALSE	TATAAT	TTGACG	97	119	GCAGGGTTTCTGCCACAGCGCCCCCTTCTGGGTCGCGTTGTCGTTCGCGGGGCTGTGCGGGCTGCTCACCCCTGCGACAATAAATCCGGTCCAGCCATTGACGGGGAGGGGGCCATTCCTATAATCCGCGCCCTCGCGACAGATTTCCTGTCATTTCAAGGGTTTTTGGGTGTTTTGCGGATCACCCATGCCTGAGGTTTGATCGGCCGTTTGTCACACTGCAATTTTGCAATGAATTCAAGGGCCTGAGGGCCACCGGAGAAGCATC	d__Bacteria	p__Pseudomonadota	c__Alphaproteobacteria	o__Micropepsales	f__Micropepsaceae	g__Rhizomicrobium	s__Rhizomicrobium sp019242275	0.61845	3037629	80.28
FREE059696	2	igr_000240	FREE059696_c18	8115	8432	CO_F	pgk	Phosphoglycerate kinase	C	16	0.109872	0.452575	0.00124666	0.0353425	FALSE	TAAGTT	TGGAAA	170	192	AATGCCCAGCACCGGAATATGGGTTGAATTAACTGATGGAAACGTGAGGAACGATCACATCTATCTTCGTGATGTGCTTTCTTTTTTTCCTGCCAATGCAGTCGGCGGTTCTAACGAAACTTCCGCCGCTTCCAGCACAATCTCTGTTGAGTTCTCTCCAGGCGAAAGGGTGGAAACCGACATCGACGGCGATAAGTTGATTCTGCGTAAGCGCGGACCGGTTAGAGATTTTTTCTCACGATCAGGAGCAAAAGGGGGAGATGTCGTTCTAATTACCAAACTCTCGGATACGGAATTCAAATTCGAATTGGCGAAGAG	d__Bacteria	p__Pseudomonadota	c__Alphaproteobacteria	o__Micropepsales	f__Micropepsaceae	g__Rhizomicrobium	s__Rhizomicrobium sp019242275	0.61845	3037629	80.28
FREE059696	3	igr_000814	FREE059696_c33	1030	1270	CO_F	lon	Lon protease	C	17	0.122988	0.402601	0.000726662	0.0812826	FALSE	TAACAT	CTGAAA	128	151	CGGGAGTTCCCGGTAGGTTCCGCCGGGCGTTCTCTACATGGGCAGCCGCCATGAAGACTGGCGATTTCATTGCCTTGAAACCTTGGTACAGTCGGCCCACTTTAAGGTGTCCGGAGTCGGGTCAGCTTCTGAAAAGCAGAGACCGGCTTCTTAACATCAACCTCTTTCGTGCCCATGCGGGGCGGAAGAGTGGACATAACCGGTAGCGGCAGGACCAGCGGCATGCCGGCAGGAGCATTTC	d__Bacteria	p__Pseudomonadota	c__Alphaproteobacteria	o__Micropepsales	f__Micropepsaceae	g__Rhizomicrobium	s__Rhizomicrobium sp019242275	0.61845	3037629	80.28
FREE059696	4	igr_000329	FREE059696_c201	6664	6927	CO_F	dnaN	Beta sliding clamp	C	17	0.37284	0.387113	0.00325998	0.00942256	FALSE	GATTTT	TACAAA	93	116	GAAAGATGCCCGGATAAATCCGGGCATTTTTGCTTTCGGACCCCGCCCGGCCGCCGGTGCGATAAAAGCCCGGAAATCCAGCAAAAATTCGGCTACAAAAGCCGTTTTTTCAGGTCGATTTTCTAGCTTGGGAAAGGCAGCTCTGCTAGGGTTCGGCCCTTGAGTCTTGGGGCCCTTGAAGGCTCTCCCAAACACAAGAAGTCAGGCTTCCCGGGCGGGGTTTCCGCAGTCCGGATGCTGTGTCCAACAGGTGGCTGAGAAACC	d__Bacteria	p__Pseudomonadota	c__Alphaproteobacteria	o__Micropepsales	f__Micropepsaceae	g__Rhizomicrobium	s__Rhizomicrobium sp019242275	0.61845	3037629	80.28
FREE059696	5	igr_000382	FREE059696_c213	12606	12771	CO_F	ftsH	ATP-dependent zinc metalloprotease FtsH	C	17	1.6918	0.386523	0.000439997	0.00613466	FALSE	TAACGT	TTGATA	25	48	GCTGACTTGGTTTGGCCCCAAAAGGTTGATAGGGCAGGGCAAAGGGCTTAACGTTTTTCTGGCTGGTAACAGGCTAGAAACGCCCTATCTAACGAAAGGGCGGGCAAGCCCCGGCTATGGCGCCTGAAACGGCGGCCGCTGAAAGGCCAGTGAAAGGTAAAGTTCC	d__Bacteria	p__Pseudomonadota	c__Alphaproteobacteria	o__Micropepsales	f__Micropepsaceae	g__Rhizomicrobium	s__Rhizomicrobium sp019242275	0.61845	3037629	80.28
FREE059696	6	igr_001048	FREE059696_c82	782	889	CO_F	wecA	Undecaprenyl-phosphate alpha-N-acetylglucosaminyl 1-phosphate transferase	C	16	0.439208	0.383034	0.00401997	0.0220043	FALSE	TATCTA	TTGATT	74	96	TGCAGAACATGCGTGTCTAACGGGTCTACCAGGATAATCCTTTTGTCGTGAAGCAGGAAGGACGCGGTTAATCGTTGATTGTTGTCAGTTATTAGCTATCTAAGCAGT	d__Bacteria	p__Pseudomonadota	c__Alphaproteobacteria	o__Micropepsales	f__Micropepsaceae	g__Rhizomicrobium	s__Rhizomicrobium sp019242275	0.61845	3037629	80.28
FREE059696	7	igr_001043	FREE059696_c8	2060	2235	CO_F	rsmA_1	Ribosomal RNA small subunit methyltransferase A	C	17	0.130758	0.376327	0.00218665	0.0408092	FALSE	CAAACT	ATGACA	138	161	GCGGCGAAGCCACCTCCATTGTCATCCCGTGCGCGGCGCAGCGTGAAACGGTGCGCTGCAGACACGGGACCCATCTCGCAAGCGGCACGATGGGTCCCGGGTCAGCACCGCATCACTTTGTGCTGCGGTGCGCCCGGGATGACAAGAAGGGAATTTTCCCGCAAACTTCCGCCCCC	d__Bacteria	p__Pseudomonadota	c__Alphaproteobacteria	o__Micropepsales	f__Micropepsaceae	g__Rhizomicrobium	s__Rhizomicrobium sp019242275	0.61845	3037629	80.28
FREE059696	8	igr_001037	FREE059696_c76	14071	14224	CO_F	ileS	Isoleucine--tRNA ligase	B	17	-0.155965	0.367068	0.00340664	0.0173799	TRUE	TAGAAG	TTCAAA	116	139	GGAGAAGAATTCCAGAGACCCGCCTCCCCCTTGCGTGCGGCGCACGCCCAAAGGGGGAGGTGGCCGTAGCTGGCAAGGCGTGAAGCGCCGATTAAGCCAGCGAAGGCCGGAGGGGGTTCAAAATAAAGACCCTCGCTGTTAGAAGCGAAACCCC	d__Bacteria	p__Pseudomonadota	c__Alphaproteobacteria	o__Micropepsales	f__Micropepsaceae	g__Rhizomicrobium	s__Rhizomicrobium sp019242275	0.61845	3037629	80.28
FREE059696	9	igr_000216	FREE059696_c170	3948	4071	CO_F	cysD	Sulfate adenylyltransferase subunit 2	C	17	0.451771	0.361499	0.00355998	0.0196863	FALSE	TATTTC	TTGCAT	6	29	CGCTGCTTGCATAAGCGAAGCCGGTAGCCTATTTCACAGTCCGCGTTCGGGATACAGCACATTGTCCACCAATAAAACTGTTATATCTCACCTCCGCCGCCTGGAGGCCGAGAGCATTCACATC	d__Bacteria	p__Pseudomonadota	c__Alphaproteobacteria	o__Micropepsales	f__Micropepsaceae	g__Rhizomicrobium	s__Rhizomicrobium sp019242275	0.61845	3037629	80.28
FREE059696	10	igr_000054	FREE059696_c113	5172	5376	CO_R		hypothetical protein	C	16	0.397176	0.360086	0.000773328	0.0512018	FALSE	CAAAAT	TATTCA	96	118	TCGTGCATGGCGCCCGCCCAGAGTGGCGGGCTTGGCTGATTTTCGGGCCTTGGATGTCTTTAAAGATTAATCCGGTACAATTTCATGGGGATAGGCTATTCAGGGCCCCTGTTTGAGGCAAAATCGGGCCGGGCTAGGATAGCGGCCGAAGCGTACGAGACTGGTCGCGTCGCGGGGGACGCGCCGGCTCCATGGCCGGAAGTTC	d__Bacteria	p__Pseudomonadota	c__Alphaproteobacteria	o__Micropepsales	f__Micropepsaceae	g__Rhizomicrobium	s__Rhizomicrobium sp019242275	0.61845	3037629	80.28
FREE091819	1	igr_000227	FREE091819_c75	4287	4656	CO_F	mraZ	Transcriptional regulator MraZ	C	17	0.303244	0.555199	0.00239332	0.00848426	FALSE	TATAGT	TTGACG	271	294	TTTAAAAAAAATAAATATCTATATAAATCATATGTTTAAATTATTATTTTAAATATTTAATTAAATTATTCGCGCAAAAAGCGTGCAAATAGTTTCTATAATTAAAACTGTTATGTAACTTTTTTTTCAATAAAATCAGATATATATTGTAGATTAGATATATTACTTAAGTAATTGATTTATAGTTCCAATTGCCTTCTTACACTTTATTTTTTTATTAATAGTTTCCTCCTAAGTCATTGTCTTTATTAAAAATGATAACGCTCAATTATTGACGCTTAAAAAGCATGAGAATATAGTGTTTTTATGTGGGTAATTGTGGATATTAATGGTTAATACGGGCGTGTATACCAAATAATGATTAAAGAAA	d__Bacteria	p__Pseudomonadota	c__Gammaproteobacteria	o__Woeseiales	f__Woeseiaceae	g__SP4260	s__SP4260 [species 6435]	0.36724	1657726	63.18
FREE091819	2	igr_000210	FREE091819_c63	4797	5003	CO_F	dnaN	Beta sliding clamp	C	17	-0.222627	0.4559	0.00328664	0.0371682	FALSE	AATAAT	TATCCA	132	155	ATGTATAAAATGTTGATAAGTTTTTTTTCTTACTTATTCACAACTTATTAACAGATAATAACAGATAAAGGAAGTATATTATAAGCTAATTAAAATGTATTATATTATTGTTTTTATTAATAAATAATGACATATCCACAACATGTTGTCCCCTTAATAATAATAATAAATATAATATAATCCAATTAATATTAACAGGATAAAAAG	d__Bacteria	p__Pseudomonadota	c__Gammaproteobacteria	o__Woeseiales	f__Woeseiaceae	g__SP4260	s__SP4260 [species 6435]	0.36724	1657726	63.18
FREE091819	3	igr_000137	FREE091819_c27	3054	3158	CO_F		SLBB domain protein	C	16	0.206319	0.421818	0.00478663	0.0252404	FALSE	TACATT	TTGCAG	42	64	ATTATCGTGTATAATTTCATCATTTCTAATTCTTCTATTGACTTGCAGTCAGAAATTAAATTAATACATTAGCTTAAGAATAAATAGAGATTTAAGATAAAAATT	d__Bacteria	p__Pseudomonadota	c__Gammaproteobacteria	o__Woeseiales	f__Woeseiaceae	g__SP4260	s__SP4260 [species 6435]	0.36724	1657726	63.18
FREE091819	4	igr_000122	FREE091819_c235	968	1117	CO_F	rpsM	30S ribosomal protein S13	B	16	0.268208	0.378942	0.0045533	0.0212265	TRUE	CAGAGT	TTGTTC	62	84	TTCGGAGCAGAATAAAATGAAAGTTAGAGCATCTGTAAAAAAAATGTGTAGAAATTGCAAGATTGTTCGCCGCAAAGGTGTTGTCAGAGTGATTTGTATTGATCCGCGGCATAAACAAAGACAAGGTTAATTATATAAAGGTAGAGATCA	d__Bacteria	p__Pseudomonadota	c__Gammaproteobacteria	o__Woeseiales	f__Woeseiaceae	g__SP4260	s__SP4260 [species 6435]	0.36724	1657726	63.18
FREE091819	5	igr_000224	FREE091819_c72	3258	3347	CO_F	pgi	Glucose-6-phosphate isomerase	C	18	0.627103	0.377034	0.000786661	0.0729736	FALSE	TATGGT	TGGAAA	55	79	GTCGCACCTTTAATATTTTCCATCATTGCTTAGCGAAACCCTCACTAAGTAATGGTGGAAATATTCATATGAATCGCGTTATGGTGGGGC	d__Bacteria	p__Pseudomonadota	c__Gammaproteobacteria	o__Woeseiales	f__Woeseiaceae	g__SP4260	s__SP4260 [species 6435]	0.36724	1657726	63.18
FREE091819	6	igr_000020	FREE091819_c11	778	890	CO_R	aroQ	3-dehydroquinate dehydratase	C	16	-0.478279	0.374855	0.00961994	0.0534463	FALSE	TAATTT	GTCAAA	36	58	CACCCTCAAAAATTACATTAAAATCGCTAAAAAGTCGTCAAATAATCATAAATTTCACTAATTTCTTTTAAAATGCTATATTTATATAAGTTGGTTTATTTGTTCTTACGATT	d__Bacteria	p__Pseudomonadota	c__Gammaproteobacteria	o__Woeseiales	f__Woeseiaceae	g__SP4260	s__SP4260 [species 6435]	0.36724	1657726	63.18
FREE091819	7	igr_000093	FREE091819_c2	10026	10140	CO_R	sfrB	NADPH-Fe(3+) oxidoreductase subunit beta	C	18	0.0366643	0.359658	0.00518663	0.0298452	FALSE	CATACA	TAGCGC	19	43	CGAAAATTGTTTACTTTATTAGCGCAGCGTTTATTATTCGTAACATACAAACGAAGAATTTGTTGATCCACTATTCATATCTTTAATTAGAAATTATTAGATACATAATATAAAA	d__Bacteria	p__Pseudomonadota	c__Gammaproteobacteria	o__Woeseiales	f__Woeseiaceae	g__SP4260	s__SP4260 [species 6435]	0.36724	1657726	63.18
FREE019072	1	igr_000286	FREE019072_c1	727516	727846	CO_F	ftsZ	Cell division protein FtsZ	C	18	0.87473	0.434037	0.000386664	0.0275455	FALSE	TACTGT	TTGACC	79	103	GGCCCGTCCGCCGGACCGGGGCGGGGACCTGCGGAGGCGGACGGTCCGCGACACGCCGGGGGAGTTCGGGGGAGGTTAGTTGACCCTGGCGGTAAGGCCGCCCTACTGTCCGTATCAGTCCTCAGGTTGACATAACTGTAAGCCTCAAGTTGAGGGTGAGGGTTTAACTCGCCCGCCGAACGGCTTCACAGCACGACCGCACGGCACTGCTACACAAACCAGTTCGAAGACAGACTCGAAGAACAGTCCGGAAACACAGGTCGGGAACACCGCGGCGGCACGGTCGGCAGACCGGGCAGGGCGGTCGGAGAGAGCGGAAAGGCCCCTCGTC	d__Bacteria	p__Actinomycetota	c__Actinomycetia	o__Streptosporangiales	f__Streptosporangiaceae	g__Spirillospora	s__Spirillospora luteofluorescens	0.72382	9357010	94.08
FREE019072	2	igr_001276	FREE019072_c2	609418	609775	CO_F		DNA polymerase family A	C	16	-0.643157	0.423499	0.00415331	0.0821529	FALSE	TGTGTT	TTGCCG	203	225	TCCTGCCTCTATCTCCTCCTTCGGGCCTGGCGGCCCTGCTGTGTTCATGGCAGTGGCCTTCTCCTTCGGGCCCGGAGGGCCCTCCATCGTCGGCAACTGCTGGCGATCGCTGGCATCGCTTCGACTCGCCTTGCGGCTCGCTGCGCGATCAGGTACTCGCAAGCTCGTACCTGCCTTCGGACGCGATCGCATGGGTGAGGTCGTTGCCGGCTGAGCTTCAAACGCTGTGTTGAGCAGCGGGCCGCGGCCCTGGCCTGCTGATTCGGATCGCGCTCAACCCCTCCGCGACTTCGTCGCGGAGGGGTCTTCGCTTTTTTGCGGAGCCGGTTCTGTCGGTGGGCGGGGACAGAATGGGGGC	d__Bacteria	p__Actinomycetota	c__Actinomycetia	o__Streptosporangiales	f__Streptosporangiaceae	g__Spirillospora	s__Spirillospora luteofluorescens	0.72382	9357010	94.08
FREE019072	3	igr_001080	FREE019072_c2	90840	91205	CO_F	nrdR	Transcriptional repressor NrdR	C	17	1.29174	0.400939	0.00436664	0.000946219	FALSE	TAAGTC	TATATA	312	335	CCGGGCGCCCCCCGACTCCGCCACGCTCGGTCACCGAGCGGCGCCCGGGGCGCCCGTCGAGCGATGCGACGTCCCCTCTCGCCGACCGGCCGCAGGGGTGTCTTGCTGGGACTTCGGCGTGTCGGAGGTTACCGGGAGGGGCCTGTTGGCGGCGGTCGGTGACGACACGCCCGGAGGGAAAAACGAGGTGTCGAACATGACCTGCGCGGACGGGGCGGATGTGACGCAGGAGGCTCGCGACCAGGTTGCGAACGAGTCCGGCGAGCCCTACGGTTGACCACAACATCTAGTAGTCACATCGATGTAGTTCCCTATATATGGCGCTATCATCGGTGTAAGTCGTTTACGTCAGGGGAGGGATTGAAC	d__Bacteria	p__Actinomycetota	c__Actinomycetia	o__Streptosporangiales	f__Streptosporangiaceae	g__Spirillospora	s__Spirillospora luteofluorescens	0.72382	9357010	94.08
FREE019072	4	igr_001878	FREE019072_c3	255267	255507	CO_F	bceA_1	Bacitracin export ATP-binding protein BceA	C	17	0.811981	0.393942	0.000579996	0.0367121	FALSE	TAGGGT	AGGAAA	140	163	CGCGCGGGGCCGGAGGGCCGGCCTCAGGGTCGGTCCCTGAGGCGCCCCTGGCTTTCGGCATCGGAGGCCTACTCCGGTAGGACGACGGAGGGCGGGCTTCTCCTGCCGTGGGTGGACGGGCAAGTCCGTTCCTGGGGTCCAGGAAACCGGTTTGTTCGACTTCTAGGGTTTTGGGAGTCGGATCGCCGGGGGCACGACGCGGTCCGGACGCATTCCTGCTCACTCACCCACGGGAGTACAC	d__Bacteria	p__Actinomycetota	c__Actinomycetia	o__Streptosporangiales	f__Streptosporangiaceae	g__Spirillospora	s__Spirillospora luteofluorescens	0.72382	9357010	94.08
FREE019072	5	igr_000318	FREE019072_c1	816842	817077	CO_F	rpsA	30S ribosomal protein S1	C	17	1.76025	0.391401	0.000153332	0.016432	FALSE	TATCCT	TTGACC	20	43	CGGCGGGCGCCGGTGGCGGATTGACCCCGGGAGTTCGGTCCCATATCCTGATCGCTGCGCTGTGGGCCTGCGCGCGCTTCGGACGGAGCAGGCTCGCGCTCGGTCAGGTCGGCGACATCGGTTCGGTTCACTTACGCGGTTGCCCGCGTTCCCTTCCGGTCTTCGGCAGGGCGGATAACGGCCCTCCGCGCAATGCCCATCACGACTTCCATGTCCGTACCGGAGCCAGCCGACAC	d__Bacteria	p__Actinomycetota	c__Actinomycetia	o__Streptosporangiales	f__Streptosporangiaceae	g__Spirillospora	s__Spirillospora luteofluorescens	0.72382	9357010	94.08
FREE019072	6	igr_002793	FREE019072_c49	2622	3001	CO_R	ftsH_2	ATP-dependent zinc metalloprotease FtsH	C	16	1.20976	0.384926	0.00129999	0.00377958	FALSE	TAGGCA	TTGCAA	113	135	GCCGCCCTGGAGGGGCCGGAGGGCCGCGGGGAGGGCCTGATCGCCCCGGACGTGCTCACACTGGTCGGAGGCGCGCCAACGCCCCCCAGGGAACAAGGGACCGTGACGAATCGTTGCAAAGGTCGTTGACGGGTATAGGCAAGGGATGCGGGAGAACAGCGTCGGCTGCGGCTCCTGCGCCTGCGGTGTACCGTCGGTGTCCCGGACCTCGGGTTCGGGACGCGATATGAGGGAAGCCGCCACGGTGGGACCGGAGCCCCGGGCGACGGGCCTACCCGTTGGTCGCATTGTTGGTCGCAGTGGCGTCCGTCCCTCGGGACGGGCGAGGATCGCACACAGACTGGTCAGGAGGGACGGGCCCCTACGGGGTAACCGGATAA	d__Bacteria	p__Actinomycetota	c__Actinomycetia	o__Streptosporangiales	f__Streptosporangiaceae	g__Spirillospora	s__Spirillospora luteofluorescens	0.72382	9357010	94.08
FREE019072	7	igr_002473	FREE019072_c4	315052	315705	CO_R	dnaN_1	Beta sliding clamp	C	17	0.484834	0.380959	0.00147332	0.017828	FALSE	GATGTT	ATGACA	374	397	TCCCCCTGTTCGTACACACTGTGGACAGACCCGCGTCACGCCTGTGGACGGACCCCGCCCGCGCCGTCCACACCCTCGCCAAGGCAAAGAACCGACAAAAGGCACGCGTCCCCCCGAGAATCGACGGCGCTACTCACAAGTTGTGGAAAACTCTGGGGATTTTCGCGGATAACCCTGTGGGCAACCGTTGGAGAAGCTGAGGATGAACGGTGGACGGGTGTGGACCGGGTGTGCACCGCCGCCCGCCCTTCTGGGGAAAACCGGTGGACGGCCTGGGGACGGCCTGGGGACGGTCACGAAGATCACCGGCCCCGTCATCCCCAGGGAGGGCGAACGGGCTGTATACCCGTGGAGAACTCGTGGATAACCGGGGGATGACATGAGGATGACGTGTGGGGATGTTTTCGCCGTCCCCAGGCGGCGCCGCGCCGTCCACGGGCCATGCACAGCGCCGGTGGACAGAGAAACGGGGTCTCACCTGCGACAACGGACGTTGTCCACACTATCCACGGCCCCTATTACTAGTACTGCTCTACATCTCTATCCAAGAAAAGATCCATCTCAAGTCAGGGCCTGGGGACAACGCGCACCGAGCGCCCCGGCCCGGACGAGATCAGCTCACCCTTGTCCGACACCTGCAGGAGGCGGGTCCCT	d__Bacteria	p__Actinomycetota	c__Actinomycetia	o__Streptosporangiales	f__Streptosporangiaceae	g__Spirillospora	s__Spirillospora luteofluorescens	0.72382	9357010	94.08
FREE019072	8	igr_001874	FREE019072_c3	249600	249880	CO_R	arc	Proteasome-associated ATPase	C	16	0.566842	0.372377	0.00624663	0.00425104	FALSE	TTCTGT	TTGAAA	20	42	CCTCTCTCGAGGCCGGGACGTTGAAACGCAACCTAGATCACATTCTGTCCGAGCCCCTTCACCGGACTCGGCAAACGCCGTGCCACGACACGCCCGGGACCTCGAACCCGCAGGTCCGGGCGTCGTAAGCCCACACCCCGCGTCGCCTCCACGGCGCCCCTGCCAACCCTCCCGGAAGACCCCCGCACGACACGAACACCGAATGGGCAGGTTACGGAAGCCCTCCAGATAGGTAGGGTCTCAGTAGGTCGTCGGCTCTCTTCGTGAGGAGGTGGCGGGGC	d__Bacteria	p__Actinomycetota	c__Actinomycetia	o__Streptosporangiales	f__Streptosporangiaceae	g__Spirillospora	s__Spirillospora luteofluorescens	0.72382	9357010	94.08
FREE019072	9	igr_002446	FREE019072_c4	268184	268385	CO_F	cydA	Cytochrome bd ubiquinol oxidase subunit 1	C	18	0.344641	0.36178	0.00136666	0.0480506	FALSE	TGTAGT	CTGACA	147	171	TCCGCCTCCGCGGCCACGCGGGCCGCTGACCCGAACCCCCACCTGCCCTGGACGGGGCGGCGCACCCCTCGCGCCGCCCCGTCCAGCCGTGTCCGGGGCGAGTGACACAACTAACCACCGGCTGTAGTACTACAGCTCGTAGTATTTCTGACAGGATGAAGTACTACAGCTTGTAGTAGATGAGCCGGAGAGGCCTGCGCCC	d__Bacteria	p__Actinomycetota	c__Actinomycetia	o__Streptosporangiales	f__Streptosporangiaceae	g__Spirillospora	s__Spirillospora luteofluorescens	0.72382	9357010	94.08
FREE019072	10	igr_000937	FREE019072_c18	13912	14084	CO_R	clpX	ATP-dependent Clp protease ATP-binding subunit ClpX	C	16	0.958276	0.361049	0.000273332	0.0707748	FALSE	TAACGT	TTTCCA	58	80	GACGGCACGAGGACGAGGGAGTCCCCCAGCCCGGTCGTCACACTTCCGGGCGAGGGGCTTTCCAAGTCCGCTGGAGGCGGTAACGTCGAACCCGACGTCGTGAGCCTCCGGGACGCAGACCAGCTGCGCCGCATCCTCCAAGGCTGGCGGCCCCACGAAAAGGAGACGATTGG	d__Bacteria	p__Actinomycetota	c__Actinomycetia	o__Streptosporangiales	f__Streptosporangiaceae	g__Spirillospora	s__Spirillospora luteofluorescens	0.72382	9357010	94.08
FREE075013	1	igr_001610	FREE075013_c38	33437	34113	CO_F	dnaK_3	Chaperone protein DnaK	C	16	0.681723	0.62077	0.000339998	0.0417173	TRUE	TACCGT	CAGAAG	625	647	CCGGGCGCCTATAGATCTCCGAGTGCCTGATAAAACTCAATAGTTTCTTAAATTGCAATAAAAGGGTGCGCTGAGCCGTGCTGAGCGTCCGCAATTGACCAAGACCGGCTAAAGCACCATCACATTGTCTAAGGCTTTTGATTGTAAGCAGGACACTATTGTTGTATTTGGGCCATTTGTGATTTTGTGTGTATATCTCGAGGATACCAGCTATATACAATTGGAAAATTTCATTTGGTTAACACGACTGCGGCCGGCAGATTGGCGTTTAGAGCGCTTTCGATGGTCGCACGATAAAACACATAAGCAATGACCACTCCTTCAACTGCGGCAGAAGAACAACAGGTGTTAATTGATGTGTGCGTCGAGGGATGGCGCTTTGCCAGGATTTTCGAGCGCGCCGTTCTAAAGCTGCCACCCTCGGAATCTCCTCGTCATATCAACCAAGCCCGCTATTTCCTCAAGAAAGTTGACGACGGGCTGGAACGCTTCGGTCTACACATCGTCAACCTCACCGGACAAGCCTACGACCCTGGCATGGCTGTCTCCGCATTGAACATTGGCGACTTCGGGGCGGATGATGTCCTGTATATCGAACAAGTAGTTGAGCCCGTCGTGATGGGGCCAGAAGGTCTTGTCCGCGGTGGTACCGTGATCCTAGCGAAAGCCCCTTAACC	d__Bacteria	p__Pseudomonadota	c__Gammaproteobacteria	o__Burkholderiales	f__Burkholderiaceae	g__Telluria	s__Telluria alkalitolerans	0.65307	6112652	92.5
FREE075013	2	igr_001619	FREE075013_c39	33199	33431	CO_F	prsD	Type I secretion system ATP-binding protein PrsD	C	17	-0.414421	0.495755	0.00608663	0.0529978	TRUE	TGTGCA	TATCTA	112	135	GTAATATGCCTGGGTTTCCAGGCTGATTGCTGACGCAGAACCCCGCCTTCGCAAGAAGGCGGGGTTTTTCTTTTTGGTATTAGCACCGACGCGCCGGCACCACAATCTTGTGTATCTAATAACGCAAAAATGTGATGTGCATCACAAATTTTTGTCTTTATCGTTCATAATGTATGGCGATTCATTTCCCGTAGGAAGTATCTAAAGTGCACTGAGCTTTGCACACCTTACAC	d__Bacteria	p__Pseudomonadota	c__Gammaproteobacteria	o__Burkholderiales	f__Burkholderiaceae	g__Telluria	s__Telluria alkalitolerans	0.65307	6112652	92.5
FREE075013	3	igr_002022	FREE075013_c6	219189	219367	CO_F		Aspartate kinase	B	18	0.0334278	0.459043	0.00163332	0.00845994	TRUE	TAGAGT	TTGTGA	68	92	ACTTTTTTTTCTATACGAAAACGGTATTACTTTATTTTGTTTTCGTATAGCTTTTTCTCCCGACCGTCTTGTGATACTGCGCTGCAGCATGCTAGAGTAAAGGTCCCCTTTTGATCTTTCAACAAGCTGGAACCCTCCCTGATATGGCTTTAATTGTCCACAAGTATGGCGGGACGTCG	d__Bacteria	p__Pseudomonadota	c__Gammaproteobacteria	o__Burkholderiales	f__Burkholderiaceae	g__Telluria	s__Telluria alkalitolerans	0.65307	6112652	92.5
FREE075013	4	igr_000228	FREE075013_c10	176778	176946	CO_R	lutA_1	Lactate utilization protein A	C	17	0.154766	0.456926	0.00205332	0.046697	TRUE	AATTTT	TTGCAT	78	101	AGCATCCTTATGCAATATGCCATTCGAGAGCGGGAGGCAAACGAATGATGCATGTGAGCAGCTTTTTGCAAACGTAATTTGCATCTTTTGCCCGCTGTTGGAATTTTCTTGCGTGCCCTTTCCTTTGATTCTAGCCAGCGTCCAGCGTGGTGCAGCGCAATAAGCTAGA	d__Bacteria	p__Pseudomonadota	c__Gammaproteobacteria	o__Burkholderiales	f__Burkholderiaceae	g__Telluria	s__Telluria alkalitolerans	0.65307	6112652	92.5
FREE075013	5	igr_001727	FREE075013_c40	9243	9952	CO_F	dnaE2_2	Error-prone DNA polymerase	B	18	-0.0256506	0.447118	0.00165999	0.0123399	TRUE	TGCACT	TCGACA	493	517	ATGCCTGGCGCCTCACCACCGGCCCCATATGGGGCCTCGCCAGGGGGCATGCTCCCCGACTACGCGGAACTGCAGTGCGTGAGCCACTACACGTTCCTGCGAGGCGCGTCAGCGCCTGACCAGCTCGTGGCGCGGGCGGCCGAATTGGGCTACCACGCGCTGTGCATCGCCGACGAATGCACGATGGCTGGCGCAGTAAAGGCGCACATGGCGGCGAAGGAGGCCGGGCTCAAGCTTGTGATCGGCAGCCAGATGACCGTCACGCCGATCGATGGAAGCCCTCCCTTTGCCCTGCTGATCCTGGCGGAAAACAAGAACGGGTATGGGAATCTTTGCGAGCTGATCACCGCCGCGCGGATGCGCGCGCCCAAGGGTGAATACCTGGTTCGTCCCAACGACTTCGCGGCCCCACCTGCGGACCTGGCCCACCTGCGTGGCATGCCGGACTGCCAGCTCGTGCTGCTGCCCCGATACGGCGCGCCGCGGGAAGAGCTCGACAAGCAGGCCGCCTGGTTGCTGCACTGCGCGCCAGGGCGGGCACGCATCGCCATCACCTTGCATTTCCGCTCCCGCGACGAGTCGCACAAGGCGACTGTGGCTGCCGTGGCTGACTACTACCACCTGCCGATGGTCGCGACAGGTGACGTGATGATGCACGTGCGCTCCTACAAGCCCGTGCAGGACACCATGACATTCGTCACAGCGTCCCG	d__Bacteria	p__Pseudomonadota	c__Gammaproteobacteria	o__Burkholderiales	f__Burkholderiaceae	g__Telluria	s__Telluria alkalitolerans	0.65307	6112652	92.5
FREE075013	6	igr_001915	FREE075013_c53	4526	4607	CO_F	lolE_3	Lipoprotein-releasing system transmembrane protein LolE	C	18	0.200311	0.428695	0.00726662	0.0453414	TRUE	CACACT	TGGCCA	26	50	GGATGCTCCATTTGACGATGACAATCTGGCCACGCCTGTGCCTCCTGTGGCACACTGCGGCCTCGCAACAACGACCCAGACC	d__Bacteria	p__Pseudomonadota	c__Gammaproteobacteria	o__Burkholderiales	f__Burkholderiaceae	g__Telluria	s__Telluria alkalitolerans	0.65307	6112652	92.5
FREE075013	7	igr_001145	FREE075013_c25	33976	34109	CO_R	rlmD	23S rRNA (uracil(1939)-C(5))-methyltransferase RlmD	B	18	-0.0513833	0.418747	0.00108666	0.00315998	TRUE	TATCAT	TAGCAC	16	40	CAGGGGATTTCCCCTGTAGCACCCACCCCCATTTCCTTGCTATCATTCTGCCCGGGCGTACTCCGCCCATTTTTTATTTGCGAACTCCCTGCACAGCCAGTCCTGTGCCCACTCCCTATTTCTTTTTGAACAAC	d__Bacteria	p__Pseudomonadota	c__Gammaproteobacteria	o__Burkholderiales	f__Burkholderiaceae	g__Telluria	s__Telluria alkalitolerans	0.65307	6112652	92.5
FREE075013	8	igr_000997	FREE075013_c21	59081	59487	CO_R	galT_2	Galactose-1-phosphate uridylyltransferase	B	17	0.112441	0.404469	0.00189332	0.0189932	TRUE	TAGAGG	TGGCCG	262	285	GCGCGCACGCTGACATCCCAGCCCCGGCACCGTCCGGGGCTTTTTTTCGCCCGCTTCCGCTCGATTCCGGCATGAGGTCCACCGTCGTGTTCATGTAGAGCTGGTAGGTGGCTGGCTCGCCAAAATGTGTAAATAATTCCAATCGTTCTGTAGGATTGTACTTACAAGAGAGGGTGGTGCTGGCGGGGTAAATGCGCCTTTCCCTCGGAGCGACAGGGCGGGCTGCGAGGCCGGCTTTTCGCTCCGCGGTCCCTGCCGTTGATGGCCGGAAAAATGCCACCGTGCTAGAGGGAAAATGTGGCGAAAGCAGCATGATAGGATCACTGTTACAGACCGCGAGGACACCGGAGAACCCGGTGTCGGCTCGCGCTCCTTGCTTTACGAATGCCCGACATTTTTTGGATGCC	d__Bacteria	p__Pseudomonadota	c__Gammaproteobacteria	o__Burkholderiales	f__Burkholderiaceae	g__Telluria	s__Telluria alkalitolerans	0.65307	6112652	92.5
FREE075013	9	igr_001097	FREE075013_c24	31534	31750	CO_F	dnaN	Beta sliding clamp	B	17	0.424026	0.403227	0.00151332	0.0183599	TRUE	CAAAAT	TTGTGT	145	168	ATGTAGGGTGGGCGGGTCTCCCGCCCACGCGTTCAACCAGCAGGTGATTAAACACGGTGCGACTGTTCAAGAAATAGTTGGACGCGTGGGCGGGGAACCCGCCCACCCTACAAAAAACAGTCGCCGCCCCAATATTCGGAGAGGTTTGTGTTATCTCCCGGCAATTGGCAAAATAGTGTTAGAGCAATAAATAATTAATACTTAACTGAGGATATCT	d__Bacteria	p__Pseudomonadota	c__Gammaproteobacteria	o__Burkholderiales	f__Burkholderiaceae	g__Telluria	s__Telluria alkalitolerans	0.65307	6112652	92.5
FREE075013	10	igr_002172	FREE075013_c8	134710	135054	CO_R	thrS	Threonine--tRNA ligase	C	16	0.404153	0.402088	0.00189332	0.0312224	FALSE	TTTTTT	AAGAAA	247	269	GAATACCTAGCGAGGCTCAAAGAAGCGTAGCGAGCGGCAGCAGTTCCGGTTGAGAAGCGCAGCTGTACTTGAGTACAGCGAGCATCGCAAACCGGAAATGCAACGCGCAGTAGCTTGTTTGAGGCGCGCACTTTGTAAGAGCGAGAAAGGCACCGACGGTTATGACACCGCGAACTACGACTATGTTGTGGGGGAATCGCTAGACGCGGTACGGTGGTCTTTTGTCCAAAGAAGCTCGACAACACTGAAGAAAACGCGCCTGGTGCGCGTTTTTTTTCGTCCGAACTTTTTAGCTTTCAAAATTTTCAACATTTAATGGCGCGCTGCGCCACATGGAGAACAGCA	d__Bacteria	p__Pseudomonadota	c__Gammaproteobacteria	o__Burkholderiales	f__Burkholderiaceae	g__Telluria	s__Telluria alkalitolerans	0.65307	6112652	92.5
FREE071237	1	igr_000080	FREE071237_c123	1757	1924	CO_F	dnaX	DNA polymerase III subunit tau	C	17	1.40643	0.607744	0.000373331	0.0108284	TRUE	TATGAT	TTGCCT	62	85	TAGTTTATTATAAGTTTAGAAGATGAAGCCAAATTTTTGGCTTCATTTTTTTTGCTTTTATTTTGCCTATTTTTGTATAATTTGCTATGATATAAAATAGCAAAAAATGTAATGTATTAATTATTATTTTAATACAGTGGTTTAAATAAAATTATAACAGGGTAAATT	d__Bacteria	p__Pseudomonadota	c__Alphaproteobacteria	o__UBA1280	f__UBA12223	g__UBA12223	s__UBA12223 [species 7396]	0.31505	1292552	72.66
FREE071237	2	igr_000422	FREE071237_c66	3551	3776	CO_F	hfq	RNA-binding protein Hfq	B	17	0.580143	0.599472	0.000726662	0.00191332	TRUE	TACAAT	TTGCAA	62	85	ATAGTGTGTCTTTATAGATACTCTATATGTATAAAAAGAATAATTTGGCCTTTATTAAAAGTTTGCAATTTAGAAAATTAACTGATACAATTATAGTAATAATAATTGTCAAGAATCTTGTTGTCTGTTTAGATTAGAGTTAGTTTTCAGAAATTATATCTTTTAGTCTGGGCTATAAAACAACAAATAAAAAAAATAATAAAAATAAAAATAAAAGGTGAATTAA	d__Bacteria	p__Pseudomonadota	c__Alphaproteobacteria	o__UBA1280	f__UBA12223	g__UBA12223	s__UBA12223 [species 7396]	0.31505	1292552	72.66
FREE071237	3	igr_000158	FREE071237_c173	290	547	CO_F	rnr_2	Ribonuclease R	C	17	0.424999	0.510975	0.000419997	0.0521002	FALSE	TAGCAT	TTGCTT	72	95	AATATATATTTCAGGTAGTTAAAATATACAAAAAAGATTCACTAAAAAGTGGGTCTTTTTTTATTAATTAATTTGCTTATTTTAGCTTGAAACAATAGCATTTCGGCATTATAATTTAATCATCTTATAACCAACTATTAAATTTTCAAATCAAATTTAATTTGATTCAACATCTTACAGTAAGGCTTTATGTCTTAAATTCTTAAAAAATTACAGCTAAATACTCATGCTTTTTTGCATGTGTAAGAGGAATGGTTT	d__Bacteria	p__Pseudomonadota	c__Alphaproteobacteria	o__UBA1280	f__UBA12223	g__UBA12223	s__UBA12223 [species 7396]	0.31505	1292552	72.66
FREE071237	4	igr_000003	FREE071237_c1	6704	6786	CO_R	fmt	Methionyl-tRNA formyltransferase	C	17	-0.145128	0.489625	0.00977993	0.0475996	TRUE	TATATT	TTGCTA	19	42	AAATTAATAAGCTCTGTACTTGCTACAGGGCTTTTTGCATGCTATATTAAGCACTATAAATAAGATATATTTAGGAGAAATTT	d__Bacteria	p__Pseudomonadota	c__Alphaproteobacteria	o__UBA1280	f__UBA12223	g__UBA12223	s__UBA12223 [species 7396]	0.31505	1292552	72.66
FREE071237	5	igr_000075	FREE071237_c120	567	751	CO_F	lptC	Lipopolysaccharide export system protein LptC	B	17	0.313945	0.487387	0.00212665	0.0202465	TRUE	TATAAT	TACACA	95	118	GTTGCTTGTTTGCAACATTTAAGCTTGTAATAATGACTTTAAGATTAAGTATTTCATGAAAAGTCTTTATGAATACTTGATTTTAGGCTATATTATACACAAACTATAAGGGGATTGTTATAATATTAAAGTCGTGAGTAAGGGCTTTTATAGATAGATATAATAACTACAAAAGGTTAAAAAAT	d__Bacteria	p__Pseudomonadota	c__Alphaproteobacteria	o__UBA1280	f__UBA12223	g__UBA12223	s__UBA12223 [species 7396]	0.31505	1292552	72.66
FREE071237	6	igr_000072	FREE071237_c12	7304	7458	CO_R		hypothetical protein	C	16	1.57827	0.478264	0.000279998	0.0108284	FALSE	TAGACT	TTGCCT	103	125	TTTTCGTTAAGACCCTGCTAGTTGTTGCTAGTAGGGTCTTTGTTTTTTCTTGTCTATACATAAAAATAAACCTTTGACTTATTTTAAGTGAATATGATAAAATTTGCCTAATAGTCATCATTATTTAGACTTTACAAAATATTTAAGGAATTAAT	d__Bacteria	p__Pseudomonadota	c__Alphaproteobacteria	o__UBA1280	f__UBA12223	g__UBA12223	s__UBA12223 [species 7396]	0.31505	1292552	72.66
FREE071237	7	igr_000027	FREE071237_c102	4238	4343	CO_R		Putative multidrug export ATP-binding/permease protein	B	17	0.202027	0.461296	0.000873328	0.0147132	TRUE	TATACT	TAGAGG	36	59	AACAAATATAATCAACTGGATATTAAAAGAAACTTCTAGAGGTTTCTTTTTTTTATTGATATACTACTAAACAGTGATTAATAAAAATTAAAAGGAGGCTTATAAA	d__Bacteria	p__Pseudomonadota	c__Alphaproteobacteria	o__UBA1280	f__UBA12223	g__UBA12223	s__UBA12223 [species 7396]	0.31505	1292552	72.66
FREE071237	8	igr_000421	FREE071237_c66	587	721	CO_F	trkA	Trk system potassium uptake protein TrkA	C	18	0.0302865	0.453407	0.00331331	0.0385352	FALSE	TAAAAT	TTGACT	64	88	ATAGAAAATATATAAATTATCATAAAAAGTAAGCTCCTTAATATAAGGAGTTTCTTTTTATATCTTGACTAAAATAATACTAATGTAGTAAAATAAAGCAATCTATTAACAAATAAAAATAACACATTAATAAAT	d__Bacteria	p__Pseudomonadota	c__Alphaproteobacteria	o__UBA1280	f__UBA12223	g__UBA12223	s__UBA12223 [species 7396]	0.31505	1292552	72.66
FREE071237	9	igr_000423	FREE071237_c68	2017	2159	CO_R	nrdR	Transcriptional repressor NrdR	B	16	1.68674	0.440145	0.000186665	0.0135199	TRUE	GACCGC	TGGGTC	43	65	TTAATATTTATTAAAAATAACTATAAAAGACCTGTGCGTTGCATGGGTCTTTTTTTATTGCTTGAGACCGCTAAATATGGTATACTTTGCATTAGTTTAAACTATATATTTCAAAAACATTTAATAAGGGATTACTAGTAATT	d__Bacteria	p__Pseudomonadota	c__Alphaproteobacteria	o__UBA1280	f__UBA12223	g__UBA12223	s__UBA12223 [species 7396]	0.31505	1292552	72.66
FREE071237	10	igr_000040	FREE071237_c108	2434	2617	CO_R	mmpA	Metalloprotease MmpA	C	17	-0.223444	0.380618	0.00759328	0.0838912	FALSE	TAAAAG	TTGTTT	19	42	AATCAATCTTAATTTAGAATTGTTTATAATAAAAGGGGCGTGTAAAAGCGTCTCTTTTTTGTTGCACTAAGTGTAGTTGAATACTTTAATTTCTTGATTTATTTTGTCAATTATTTTAAAATATAGACTTGTTTAATAACACATAGAAAAAATAAATTAAAGATAAAGCAAAGGTGGAAAATTT	d__Bacteria	p__Pseudomonadota	c__Alphaproteobacteria	o__UBA1280	f__UBA12223	g__UBA12223	s__UBA12223 [species 7396]	0.31505	1292552	72.66
FREE084600	1	igr_000682	FREE084600_c30	19196	19320	CO_R	fdxA	Ferredoxin-1	C	16	1.08009	0.543141	0.000539996	0.0196863	TRUE	TAGAAT	TTGTCC	3	25	TTCTTGTCCCGACAAAAAAAGATGATAGAATACTTTCTTTATTAATAGATCTACTTCTTATTTCAAAATTATTCTGCTTCTAAAAACTTTATTTTAATTAACTTTTCTAAAAAAGGATCTTGTCC	d__Bacteria	p__Pseudomonadota	c__Gammaproteobacteria	o__Pseudomonadales	f__HTCC2089	g__UBA4582	s__UBA4582 sp019090615	0.45724	4881849	78.57
FREE084600	2	igr_001362	FREE084600_c58	7663	8026	CO_F		putative tRNA/rRNA methyltransferase	C	18	0.474696	0.537634	0.000246665	0.0637038	FALSE	TACGCT	TTTAAA	290	314	TAACGCCTAATCGCTTATATCAGATTGTCGCTTGTTTCAGGCGTTCTGCTTAAACTAAGCTACAAAACCTGACCAAACCCGATTGTTGTTACCAGCAATCGGGTTTTTTAGTTCTACTCTTCGGCCCAATTAAGTGCTTCAATTAGGCTTTTAGATCGCGCTATAGTTTCAAATAAATCTTCGGCATTTAAACTATTACTGTTATTAAACCCTTTGCGCTATTGAATGCTTTACCCGTTTTAAATACTTTGTTCTATTAAAGAGATTGCTCTATTTAATAAATCACTCTCTTTAAATAAAGTACTGCACAAGAATACGCTTAACTCAATCTACCTACCTAAATTTACCAACCTGACCATTCGCT	d__Bacteria	p__Pseudomonadota	c__Gammaproteobacteria	o__Pseudomonadales	f__HTCC2089	g__UBA4582	s__UBA4582 sp019090615	0.45724	4881849	78.57
FREE084600	3	igr_000113	FREE084600_c12	96614	97158	CO_R		Ferredoxin--NADP reductase	C	17	0.358026	0.508915	0.000373331	0.0494024	FALSE	TAGCGT	TTGATT	228	251	TTAGTTATGATGTGATTGCAAGCTGGCAAGCACTGGTCGAAAGTTGATTTAAGTCAGGTGGCGATCTAACTTATTGTATATCTTTGATCAAAAAGTCAGATGCTAACCTAAGCATTGTGTTCTGGCGTTGTGTTTTGGCGTTGGCAACGCCTGTTTAGTAATCAAGAAATAATTTCTTAAGTTGTAAATACACTATGTAGAACTATTATTAAAAGTCAGTCAGGTGCGTTGATTGTTTAGTGTGAATTGGTTAGCGTTAATTATTCGCTAATGTTATGCATAAAAGAGCCAACTATTTTTAAAACTGTTGGCAAAGTAGTGTAAGTGATTTAGTATCTCTGTAAGAAATTGTAAATCCACTGTTAGTTTAAGGTTATTCACACTTAATTTAGGAGCGGAAGATAAGTAAGCACCCTCAAAGATTGGTTTGTTAGCAAGGCTGCCTGGAATACTATTTAGGCGTGAATAGCTAAAATCAGTTCAACATTTTGTACCACTTGGTGATCTGGCCTGATTTTTGTCATAGGTTAGAGCAAAGACTTAAC	d__Bacteria	p__Pseudomonadota	c__Gammaproteobacteria	o__Pseudomonadales	f__HTCC2089	g__UBA4582	s__UBA4582 sp019090615	0.45724	4881849	78.57
FREE084600	4	igr_000309	FREE084600_c18	64674	65159	CO_F		hypothetical protein	C	16	0.0561355	0.48546	0.00248665	0.0159662	FALSE	TGTCCT	TTGTCA	235	257	GCCTGTTTTGCTGGGGGAATATATCCCAAAGGGATAGCAGCGACCAAAGGTATTAAGGTCATTAAGTAACACTCAGTAGGTTTATCGTTGCCGGCAGGACAGTTTTGGAGATGCTGGTTTTATAGGAAAAGAATTGCAATGTAGAAGTAGTAATACTAGATTTGTTGGCGGCTGGGATGCAAGATGGATAGTTATTGCGCACTAATATCGTAAGAATGGTATCGTAAGAATGGTATTGTCAAAATGGCATAGTTAGTTGTCCTGTTTATGGAATAAAACGTCAGTTATAGATAGGTCGGCTATAAGAGATAGCAGGCATAAAAATGTCAGAAATAAGGTTCATGTTTAAGGCTCATATATAAAGTTAAGATATAAAGCTAAGGCTAGATAAAATGGAAGCTCAGAAGGTTGGGCTGATTGGGTTGCAGTGTAAAAAAAGGCAATTTGAGCACAGCGATCAAGCAGATTTATGAGGGTAAGTAATAG	d__Bacteria	p__Pseudomonadota	c__Gammaproteobacteria	o__Pseudomonadales	f__HTCC2089	g__UBA4582	s__UBA4582 sp019090615	0.45724	4881849	78.57
FREE084600	5	igr_000675	FREE084600_c30	2427	2579	CO_F	dnaE	DNA polymerase III subunit alpha	C	18	0.79939	0.480228	0.000439997	0.0339711	FALSE	TATTCT	TAGAAA	15	39	TTTCCAAAGGCAATGTAGAAATATTGTTTTGTGGCAAATTATTCTGAGTAGATTACTGGTTGAGTCAATAATCTTCAGGTCGTAATATGCCAAGGTTAATATCTTAGTCATTATTACTTATTTTTAATTACCGACAGGCGACCAGATAGCTCG	d__Bacteria	p__Pseudomonadota	c__Gammaproteobacteria	o__Pseudomonadales	f__HTCC2089	g__UBA4582	s__UBA4582 sp019090615	0.45724	4881849	78.57
FREE084600	6	igr_000432	FREE084600_c21	3121	3410	CO_F	purU	Formyltetrahydrofolate deformylase	C	16	-0.193248	0.477351	0.00118666	0.0637038	FALSE	TAAGCT	TTTAAA	83	105	CATTGCTAATGTGCTGCCGAACACATTGATTTGCGTAATCGCAATTACTCGTTGGTAACAAATATCCGCCGCAACCACCCGCCTTTAAATGGTCCAGTGTTCTCGTAAGCTTACTTGCTGCCCGAGCATTTTGAACCCAGAATGTAATATATATGCTGGATTGTCGCGCGCTTAATTAGTCCGAATATTAATCTCAAAATTCTCTATTACCCTATTAATCAATATCCTGGGTGCCCAACTGGCCAGGAACATATTGCATTTTTCAGGCTAAGAGTCATTAAAGGCCATAG	d__Bacteria	p__Pseudomonadota	c__Gammaproteobacteria	o__Pseudomonadales	f__HTCC2089	g__UBA4582	s__UBA4582 sp019090615	0.45724	4881849	78.57
FREE084600	7	igr_001184	FREE084600_c49	50904	51097	CO_F	hemC	Porphobilinogen deaminase	B	18	0.318847	0.475679	0.000806661	0.0176199	TRUE	TAAAAT	TTAATA	65	89	AGACGAGGTAAAGAAGGGGTAAAGAAGAGTTTGAATCTCTTTATTCTTAATTGAGTAGGAGAGTTTTAATAGCAGAAGCCAGTTTTTGCTAAAATTGATAGAATAAGGCGGCTATAATAGCCGCTTTTTTTATGGTGAATCATAGGATTATGGTTAATAGGATACGGCTTGCTACTAGGCAAAGTAGCCTCGCA	d__Bacteria	p__Pseudomonadota	c__Gammaproteobacteria	o__Pseudomonadales	f__HTCC2089	g__UBA4582	s__UBA4582 sp019090615	0.45724	4881849	78.57
FREE084600	8	igr_000969	FREE084600_c45	29935	30049	CO_F		hypothetical protein	A	16	-0.094673	0.474957	0.00367998	0.000879994	FALSE	TAGAAA	TTGCCT	71	93	GTCACGTTTTATCGGGCTGTTTTTTAATTTATTCTTCTAATTTGTTTTTTTAAATTATTCTTTTCTATCGATTGCCTTCGAGCTGGCAATCGATAGAAAAATTGAGACACAAACC	d__Bacteria	p__Pseudomonadota	c__Gammaproteobacteria	o__Pseudomonadales	f__HTCC2089	g__UBA4582	s__UBA4582 sp019090615	0.45724	4881849	78.57
FREE084600	9	igr_000765	FREE084600_c34	27998	28287	CO_F	modF	ABC transporter ATP-binding protein ModF	C	17	-0.213078	0.470915	0.00168666	0.046697	FALSE	CAGGCT	CAGACG	169	192	TTTGTCATGTCAATCTAAGCCGCAGCTTCATTTTTTAAAAGCTCAGCCGCTGCGATTGCAAAGTACCTACATTGAATAACCGCGCTGGGATTAACTGGGCTAAATAACCTGATTTAGCCCGCTAGCCGTTACAACCAGTCGGTTGGTTGCTGGGTTTGTTATTTTGTTTCAGACGTTTCCTGGATTAACGATCAGGCTGTTTCAAATACCCGTTGCCTTGCCTGATTTTAGTGGGCTTGTGAGTGTTTCTGTTCACAAGCCTGAGTTGCCCAACCCTCCTGGTTCATTCC	d__Bacteria	p__Pseudomonadota	c__Gammaproteobacteria	o__Pseudomonadales	f__HTCC2089	g__UBA4582	s__UBA4582 sp019090615	0.45724	4881849	78.57
FREE084600	10	igr_000548	FREE084600_c25	468	651	CO_F	purN	Phosphoribosylglycinamide formyltransferase	B	17	-0.84781	0.470759	0.00278665	0.0118266	TRUE	TACTAT	GAGCGG	50	73	TACTTACCCGTAATTTATTGGCAACAACTACTTATTTTCAGGTTTTGCGAGAGCGGGGCCTGGTAAAACCTGTTACTATCCCGCGCCTGAAAATAACTATATAACTTTTCCAATAAATGCTTTTTCCGACTATTGCTCCCCCCACAATTGCTCCCCCCACAATTGCCAGGCATGTAGACACACT	d__Bacteria	p__Pseudomonadota	c__Gammaproteobacteria	o__Pseudomonadales	f__HTCC2089	g__UBA4582	s__UBA4582 sp019090615	0.45724	4881849	78.57
animal003043	1	igr_000157	animal003043_c147	2598	2818	CO_F	mraZ_1	Transcriptional regulator MraZ	C	17	1.13672	0.460951	0.000199999	0.0348856	FALSE	TAAAAT	TTGCTA	146	169	CTTTTCGCGCGCCGCCCAGCGCTTCCTTTCAGATCCAGACTTGTGTCTTCTCGTCCAGCGTCCGCAACATGTTGTGGGCGCTTTTTCATGCAGGTGAAGCGGCTTGCCGAAAGTGGGGAAAATCGCCTCAAAAGTGCAGAAAAGTGTTGCTATGTGTGGGAAAGTGGAATAAAATGTCAAACGCTCGATAGGATAAGGCGAGAACTAGGCGAAAGGGACTC	d__Bacteria	p__Actinomycetota	c__Coriobacteriia	o__Coriobacteriales	f__Eggerthellaceae	g__UBA9715	s__UBA9715 sp902788545	0.61305	2007407	68.84
animal003043	2	igr_000040	animal003043_c106	3247	4202	CO_F	pheS	Phenylalanine--tRNA ligase alpha subunit	C	16	-0.36246	0.455455	0.00194665	0.0712149	FALSE	CATGCA	TCGACA	750	772	TTTGGCTTTTCTCGCAATGCGGGCATTCTGAACCAATCGGCAGGTGGCTGAGATAACGGTGTCGGCAACAAGTCTTAGCATTGCGTTGCCCGGGGCACACAAGTCGCGATTTGCGCCACGGCAGGGCGGGTGGTGGAGAAGATCCGGGGTTGTGTGCCCGTTTTGCCCCGAGGTCGGCTGCCTGCTGCCGTGTTTGCCCAGGTCGCGCACACGTCCGTTCCTGCCCGCGGGCACACAAGCCGCGATTTGCGCCATTTTTTCGCAAAGATGGTTCAAAAGTCGACTCGTGTGCCTGTGGACTTTGTTGCGTTCCTACGCAAGAAGGTCGCAGCACGCTTTGCCGCGTTTCGCTGCGGCAATCCGGAGTTGTGTGTGAATGAGGCGTTGGAAGACGCGACCCCCGATGTTGGCCGTATCAAAGCGCTATACTATTCGTTTGTGTGAATTTGCACGTCGAAAGGCTAAACATGGCAATTACAGACGAATTGGCGGCTCTGCGCGAACAGACGCTCGCGGAAATCGCGGCGGCGGTCGACACGGCGGCGCTCGATGCGGTGCGCGTGGCGGTCGTGGGCAAGTCGGGCACGCTGACCGGCTACCTGCGCAACATGGGCCAGGTCGCGAAAGAGCAGCGCGCTGAAGTGGGCAAAGCAGTGAACGAAGCCCGCAAGGTCGTGGAAGAAGCACTTGAGGAGCGCAAGAAGACGTTGGCTGCAGCCGAGCTGGAAGCCAGCATCGATGCGGCGGCGGTCGACATCACGTTGCCGGGCCGCATGCAGCAGCTGGGCACGCGTCACCTGATCAACCGCGTTTCCGAGGAAATCTGCGACGTTTTCCTGGGGCTTGGCTATACGGTGGCCGAAGGTCCTGAGGTCGAAACCGACTACTACAANNNNNNNNNNNNNNNNNNNNNNNNNNNNNNNNNNNNNNNNNNNNNNNNNNNNNNNNNNCGCTCG	d__Bacteria	p__Actinomycetota	c__Coriobacteriia	o__Coriobacteriales	f__Eggerthellaceae	g__UBA9715	s__UBA9715 sp902788545	0.61305	2007407	68.84
animal003043	3	igr_000352	animal003043_c24	12779	13302	CO_F	pgcA	Phosphoglucomutase	C	17	0.0205058	0.433872	0.00369331	0.019222	FALSE	TATTCC	TTGCAT	479	502	CGTCTTTTCGCCCCGCCATCGCCAGCCAGGCGCACATCGGTCCTGCCGCCACGAATCCGGCGCACCCGAATTCCGCTATCGCCGATCCGATACGCTCCCTCAAAAGATCGAAGTACAGGCCAACAGCGGTCATTCCTCGTTGCGCTAACGCCAGTTTCCTGTTGCAGAAGGGTGCAATTCGGTATCGGCTGCTATTTCATGGCGGGTTTTGGCCTTACTGCGTCGAAAAAACCCGTGTTTTCACTGCTACTGCGATGAGCGATTTACGTTTGCGCAGCTCACAGCCTTGGGTAATGTGAAAAGCCCGTTGCAGTAAGCGCAAATGCTGCCATGAAAATCGTGCGTTGGCTGAAAAATGCACTACTGCAACCAAATTTTGGCCCTACTGTAGCCAAATCCAAGCGGCACTGCGACGAAATTGCACCCGACGCGAATCGCTCGGGCCAAAGAGAGCGCTCCGCGGAAACATGCCTCTCACCTTGCATTATCATGTCATCAGGCATATTCCAAAGGAGGGAAGGCTC	d__Bacteria	p__Actinomycetota	c__Coriobacteriia	o__Coriobacteriales	f__Eggerthellaceae	g__UBA9715	s__UBA9715 sp902788545	0.61305	2007407	68.84
animal003043	4	igr_000055	animal003043_c111	1811	1964	CO_F	ynfE	Putative dimethyl sulfoxide reductase chain YnfE	C	17	0.721255	0.411077	0.00101333	0.0275455	FALSE	CATCAT	TTGCCA	80	103	CTCTCTTTGTGGGACTGAACTCGCTTTCGCGGTTTTGACTTGCTACGTAAAACCGTAGCACATCCACTATTACTGCGTTATTGCCAAACGCCAACGCCTCTTTCATCATTGTAAGTACGGAATTTATATCGACTACTAATGAAAGAGGGAGTAT	d__Bacteria	p__Actinomycetota	c__Coriobacteriia	o__Coriobacteriales	f__Eggerthellaceae	g__UBA9715	s__UBA9715 sp902788545	0.61305	2007407	68.84
animal003043	5	igr_000279	animal003043_c2	20455	20562	CO_R		Ferredoxin-2	B	16	1.66723	0.404095	0.000259998	0.00408664	TRUE	TATCTT	TTGCAT	31	53	GAAACCGTTGCCGAAAAAAGCTTAATGGGGGTTGCATTCCCGCGAAGTAATGGTATCTTGCACCGCAGAGAGATTCTGGGGAAGAGAAACCGAGAGAAGGAGACCAAC	d__Bacteria	p__Actinomycetota	c__Coriobacteriia	o__Coriobacteriales	f__Eggerthellaceae	g__UBA9715	s__UBA9715 sp902788545	0.61305	2007407	68.84
animal003043	6	igr_000580	animal003043_c6	10435	10607	CO_F	gyrB	DNA gyrase subunit B	C	17	0.411385	0.391541	0.00258665	0.019222	FALSE	CATATG	TGGCCA	68	91	AAACGCGCCAAATCGCCCCGTGGAAAAGCTCTGAAACCCCTTAAAACCGAAATTCGAAGATGGTGTGGTGGCCATACCCGGTGGACCACATCATATGGTACAATTGTTCAGTTCGCGCATTTGGGCGTTTGCCCAGTTCGCGCAGCCAGAAAAACGAACCAGAAGGAGAACAC	d__Bacteria	p__Actinomycetota	c__Coriobacteriia	o__Coriobacteriales	f__Eggerthellaceae	g__UBA9715	s__UBA9715 sp902788545	0.61305	2007407	68.84
animal003043	7	igr_000125	animal003043_c135	5116	5281	CO_F	btuD_8	Vitamin B12 import ATP-binding protein BtuD	C	17	0.901115	0.385524	0.000219999	0.074729	FALSE	CATGAT	AAGATG	116	139	CCTGCCGCCCCCTAGCCTACGAACCCAGCGAGCTGCAATACCGCGCGAACCCCCTTCTCAGACGCTTGTTGCGTAAGGTTTTCACCTCTCCCGCAAGAACCACATCGTATAATGTCAAGATGAGGCAAATCGACTTGCCCATGATCTCGATTAACGGGGTTTGACC	d__Bacteria	p__Actinomycetota	c__Coriobacteriia	o__Coriobacteriales	f__Eggerthellaceae	g__UBA9715	s__UBA9715 sp902788545	0.61305	2007407	68.84
animal003043	8	igr_000146	animal003043_c142	553	677	CO_F		Stage V sporulation protein S (SpoVS)	C	17	1.77252	0.385522	0.000153332	0.0210777	FALSE	TAGAAT	TTGAAA	21	44	CATTTGGGTTGGCTTTTCCCGTTGAAAAGCCCCGCAAGAGCCGTTAGAATAGGCTAATCGGAATTGGGTAGCATATCGAACGAACCACTTTCGCTCTCGAAACGCTAACACGCAAAAGGAATGAT	d__Bacteria	p__Actinomycetota	c__Coriobacteriia	o__Coriobacteriales	f__Eggerthellaceae	g__UBA9715	s__UBA9715 sp902788545	0.61305	2007407	68.84
animal003043	9	igr_000410	animal003043_c280	1530	1643	CO_R	secE	Protein translocase subunit SecE	C	17	0.967655	0.356418	0.00130666	0.017828	FALSE	TTCAAT	TTGTTT	2	25	GCTTGTTTGATCCGAGCAGCTTGTGTTCAATTTGCTACGTGTAGCAGCTTGAAGTCAGGCTGCTTGTTTAGCGTTATAAGCAGTAAAGTTTGCGAACGAGAACTGAGGTCGAGA	d__Bacteria	p__Actinomycetota	c__Coriobacteriia	o__Coriobacteriales	f__Eggerthellaceae	g__UBA9715	s__UBA9715 sp902788545	0.61305	2007407	68.84
animal003043	10	igr_000643	animal003043_c8	20413	20570	CO_R	aspS	Aspartate--tRNA ligase	C	17	-0.049729	0.353937	0.00899994	0.017828	FALSE	TGTTTT	TTGTTT	127	150	AACCCGGACACTCTGCTTCGAGCCGGACGTCCGCCTCTGAGCAAAGCGTCCGGTTTCGCATGGCTCTTTTTTGTGTGTCACCCGCTTTGGTCGGGTGACACTTTGTTCTGCGCTACAATTACCCAGTTTGTTTAGAACCTTATGAGGAAGTGTTTTCG	d__Bacteria	p__Actinomycetota	c__Coriobacteriia	o__Coriobacteriales	f__Eggerthellaceae	g__UBA9715	s__UBA9715 sp902788545	0.61305	2007407	68.84
FREE068935	1	igr_000131	FREE068935_c145	2052	2945	CO_R	recO	DNA repair protein RecO	B	17	-0.196919	0.413497	0.00427997	0.0112666	TRUE	CATCCT	TTTAGA	824	847	GGCCCCTTTGTGACGCGGACCGTCGGGCCGCTCCTCAGGGTGCGGTTGATCCACCTCGCCGTGACATACAGGACGCTCAGGATCTGCAGGTTATTACCTCCGAATCCAGAATTGGACGGACCGCGCCGCCCGACGCGGTCCGTCCGTGACGGAGGGCCCACCGAGTTCAAATAGTCACTTGGTCGAGCAACGATGCCCCGACCTGAGGAACGCCGAAGGCGCATCCCGAAGGGTCAGCCGCCTTAGCCAGCGCCCGAGCTGGTAATCAGGCGCACGCGCATCACACTACCCTCAAGCCGTAAAACGATGCGCCACTTCCCGATCCGCAGTCGAAACGCGCCTGGTTCGCCGATTATGGCGCCGACATTATTGGCGAGCGTCGTGGGATCCTCTGTGAATTGCCAAATCTTGAGCCGCAATCGAACAGCCGTGTTCTGTGGTAATCGAACCAAGGTCCGTGCCGATTCTTTCCTAAATTTAATTTTGTAAGTCTGCAAGGTTCATCTATTTTCTAACTCGTTGAATTTATTCCTCTATAGGAAACGGAGGGCTGCTCTGCGCGTCCCGACGCCAGCAAGAAAATGCCCATCATGAGGAGCGCCGAAGGCGCGTCCTGATGGGCGAGGGAGACAGAGAAGTTGTTCGTACCGCTCTCCAAAGCCGCATAGAATCGGCACACTGTTTTCTGAGCGAGATGGCGTGTTCACCCGGCGAGGGACCCGATTGCTGCTAACACCATGACTGCCCAATCAAATTTAGCTTCGTTGGTGACCCCAAAATGCCAGGTGTTAGTTTTCTACAGTTTCTTTGGCTTCGTTTGGTGATTTAGAGGCTCACCTCACCTTGTCATCCTGAGGTGAGGGTCGCTGAGCCGCGTCTTGAAGGGCGCTAAAT	d__Bacteria	p__Pseudomonadota	c__Alphaproteobacteria	o__SHVP01	f__SHVP01	g__	s__[Genus] [species 14552]	0.57829	2573635	80.42
FREE068935	2	igr_000765	FREE068935_c83	4543	4735	CO_R	recA	Protein RecA	C	16	0.69904	0.403079	0.000846661	0.0220043	FALSE	TACATT	TTGACG	86	108	CCGTAGCGCAACTCCAACGCTGGTCTTCGTATAAAGGTTTCGTGCGCTTTGCGCAGACGCTTCTAAATGAGAACAAAAAGAAAACATTGACGATAAGAACAAAGCATGTACATTCACCAGGATGTTTGCTAGCCGGCGCATCTGGGCAGGACTAGAAAAGCCGAAGGCGCTGTGAAATAAGAAGGAGTAAATG	d__Bacteria	p__Pseudomonadota	c__Alphaproteobacteria	o__SHVP01	f__SHVP01	g__	s__[Genus] [species 14552]	0.57829	2573635	80.42
FREE068935	3	igr_000415	FREE068935_c284	1306	1448	CO_F	atm1	ATM1-type heavy metal exporter	C	18	0.089655	0.399546	0.0100866	0.0108284	FALSE	GAAAAG	TTGACA	105	129	GCATAAAACTGCTGGCTCTTGGGTTAGTCGTTTCCTAAGTACTATCAATTTCCGTCGCCCGATCCTGGCGGTAGTTTCAATGTGTGAGCATGGCAAATACGACTTTTGACACTGATTCCGTAGGGACGCGAAAAGGAGGCCAA	d__Bacteria	p__Pseudomonadota	c__Alphaproteobacteria	o__SHVP01	f__SHVP01	g__	s__[Genus] [species 14552]	0.57829	2573635	80.42
FREE068935	4	igr_000576	FREE068935_c40	8264	8401	CO_F	rpsM	30S ribosomal protein S13	C	17	1.23018	0.389863	0.000186665	0.0435311	FALSE	AATAAT	TTGACT	10	33	GGGTGGATTGTTGACTTTGATGCGCTCTGAAACAATAATCCGCCCGCCTTTTGGGCAGAACACAATTAACATTCAGACACAACGCGCCGGACCCCCAGAACGGGTAAAGTTGGCGTTTTTCTGTTCAGGAGATCAACC	d__Bacteria	p__Pseudomonadota	c__Alphaproteobacteria	o__SHVP01	f__SHVP01	g__	s__[Genus] [species 14552]	0.57829	2573635	80.42
FREE068935	5	igr_000651	FREE068935_c57	1768	1980	CO_F	btuD_3	Vitamin B12 import ATP-binding protein BtuD	C	17	0.222381	0.381497	0.00625996	0.0339711	FALSE	TAATGG	TTGCCG	112	135	CTGCGACGAACAGGTCGAAAACGAGTGTTATTTGCGCCCACTGGTTCAACAACAAGTCCGCCTATCGAATCGTGGGCAACAGCGCTGGAGACTTATCTACGTCGGAATACGGTTGCCGGTGTAACCGTCTGCGGCTAATGGCGCGCGTGCCGATGTGTTCTAAAATGTAAAATTTCAAGCCTTCGGGCGGATCTAAGTGATTAAAATTAAGTT	d__Bacteria	p__Pseudomonadota	c__Alphaproteobacteria	o__SHVP01	f__SHVP01	g__	s__[Genus] [species 14552]	0.57829	2573635	80.42
FREE068935	6	igr_000547	FREE068935_c38	3371	3666	CO_R	gsiC_1	Glutathione transport system permease protein GsiC	C	18	-0.04321	0.375784	0.00589329	0.0108284	FALSE	AAACAA	TATAAA	91	115	TCGAAACATTGAGACAAAAAGACCAGACAAACTGCACTTTTTGGAAGGCCGTGGTGTTGCTCCGGATTGCTTGACGGTTCGAAGTTTGGCCTATAAACCAAAGTTCTAAGGCGGAAAACAAGCAAAATGCTATATGATAACCGCTGACAGGGGGCACGGCAGCGCGCAGAATATTAGCGCCTGCATAGGGAGGAAAAGGGATTGCTTGACCTTAGGGCACAGCACGGCCTTCTCAAGACATACACCACTGGCGGGACGATCAACGTCCTCGTGTTTTTTCTTTTGAGAGGTATTTC	d__Bacteria	p__Pseudomonadota	c__Alphaproteobacteria	o__SHVP01	f__SHVP01	g__	s__[Genus] [species 14552]	0.57829	2573635	80.42
FREE068935	7	igr_000264	FREE068935_c2	13127	13208	CO_F	ispG	4-hydroxy-3-methylbut-2-en-1-yl diphosphate synthase (flavodoxin)	C	18	1.80161	0.375138	0.000233332	0.019222	FALSE	CATAGT	TTGATT	14	38	CTTCAGCAGGCTACTTGATTCGCTTGGGGGTCGGGAGGCATAGTCAGCTTAACTAAACCTTGAACAAGCAGTCTTAAGCGCC	d__Bacteria	p__Pseudomonadota	c__Alphaproteobacteria	o__SHVP01	f__SHVP01	g__	s__[Genus] [species 14552]	0.57829	2573635	80.42
FREE068935	8	igr_000166	FREE068935_c16	6240	6630	CO_F	btuD_1	Vitamin B12 import ATP-binding protein BtuD	B	17	-0.283237	0.366397	0.00945994	0.0173999	TRUE	GATGGT	AGGAAA	250	273	GCTTCCGACAACCGTTTGCAGATTTAGCCCACGCCCGAAATCATCTGGAGAAGGTTGAGAGCTTCGTCGCCCTCGAGAAAAACGTTCTCTTTGGACGGGTGTCAATAAGGCGTGCGGTGGAGATCTCCCGGTCAGATGGCGTGGTCTCTGGTAAATTTCTATCCTCGCGGTCCATGCGGCGGCAGCGTAAACGGCGGCGGGAATGTGGGGTATTCCTGCGAATTAAGAGAGCGGGTTCGTCCTCTGCGGTAGGAAATAGTGCTAAATCTCTGTGATGGTTGTTTGTATCAGTTGAACCTTGGTGGCTAGGCCCCTAAATTGCCCCACCATTTGGGAGAGTACGCCAGCATTGCCGACCCCACGTGGGCCGGCCGCGCGACGCAGAATCGCT	d__Bacteria	p__Pseudomonadota	c__Alphaproteobacteria	o__SHVP01	f__SHVP01	g__	s__[Genus] [species 14552]	0.57829	2573635	80.42
FREE068935	9	igr_000019	FREE068935_c104	5134	5312	CO_R	hfq	RNA-binding protein Hfq	C	17	0.346362	0.362334	0.000639996	0.0698938	FALSE	TAGAGT	TGGATT	55	78	AACCGCACGAATACGTGAATCAGCACAATATTGGGACAATCGTTCGTATACGCCGTGGATTCACGGTGCCCATCACGCTAGAGTTTTGGTGAGGCAGGCACCGTCAATTGTCCGGCGCTCTACCACTTAAGCTGGCACCAGGGGATAACACCAAACCAAGAAAGGGCGAGGCGCTCAAA	d__Bacteria	p__Pseudomonadota	c__Alphaproteobacteria	o__SHVP01	f__SHVP01	g__	s__[Genus] [species 14552]	0.57829	2573635	80.42
FREE068935	10	igr_000055	FREE068935_c12	9765	10007	CO_F	engB	putative GTP-binding protein EngB	C	18	-0.833851	0.350703	0.00801995	0.0597031	FALSE	GATCAA	GTCAAA	155	179	TCCATTGGGGGCCATGTGCCGAACGTATCTGCTGAGGACCCCAAACTCGAGATCGGTCGCCGTCTCTTTGCACGGCATTGCGAGTTTCAGACGTCGGCTGTCGGGCCAGACAGCGTCCCCGAAGAGACGCTTCCTGAAATTGCTTTCGCCGGCCGGTCAAACGCCGGCAAATCGAGTCTGATCAACGCCCTGGCTGGGCAACGTGGGTTAGCGCGAGCGTCCAATCAGCCGGGCAGGACGCAA	d__Bacteria	p__Pseudomonadota	c__Alphaproteobacteria	o__SHVP01	f__SHVP01	g__	s__[Genus] [species 14552]	0.57829	2573635	80.42
FREE028951	1	igr_000228	FREE028951_c39	8245	8388	CO_F	dnaK	Chaperone protein DnaK	C	17	-0.193736	0.434612	0.00151332	0.0972531	FALSE	TAAACT	AAGATA	18	41	TCTGCCTATATGTCAGCCAAGATAAATGAGGCTGGAAGGAATAAACTGACATTTTTACGATAAAAGACTAAGAATTCCTCTTGGCATAGAGATTGACTCTAGCTAAGAGGAATTTTTTATTTAGCAAATACCAATTATAAAGAT	d__Bacteria	p__Bacteroidota	c__Bacteroidia	o__Flavobacteriales	f__ECT2AJA-044	g__	s__[Genus] [species 7962]	0.39497	2221936	89
FREE028951	2	igr_000136	FREE028951_c2	1378	1468	CO_F		Putative zinc metalloprotease	C	16	-0.642942	0.374247	0.0104399	0.0729736	FALSE	TTAAAT	TTTTCA	42	64	GCCCATAAGCTTTTCAATAAATCAGTACTTGAAGGCGTTTGCTTTTCATACCTTTGCAAACCTTTTAAATCAAGACTGATACGATTCACTT	d__Bacteria	p__Bacteroidota	c__Bacteroidia	o__Flavobacteriales	f__ECT2AJA-044	g__	s__[Genus] [species 7962]	0.39497	2221936	89
FREE028951	3	igr_000112	FREE028951_c17	8400	8615	CO_R	grpE	Protein GrpE	C	18	-0.192012	0.359499	0.00653329	0.0698938	FALSE	CAAAAT	TTGCAC	175	199	AATAATACTACTCAGTTAAAAAGCCGCTACCTTATTTGGGTGAGCGGCTTTTTTGATTTTATAGTTTTTTGGCTAAGACAGGTTTGCCGATAAATTTACCGGCAAAAACTACTAATTCAGCTAAGTCATCAATAAAACCCGACAAATTGGCACAGTTCTGTATTTGGTCTTAAATTTGCACGCTTAATTTTCAGCAAATCAAAATAAAACATTCCC	d__Bacteria	p__Bacteroidota	c__Bacteroidia	o__Flavobacteriales	f__ECT2AJA-044	g__	s__[Genus] [species 7962]	0.39497	2221936	89
FREE028951	4	igr_000269	FREE028951_c5	19318	19476	CO_F	yknY_1	putative ABC transporter ATP-binding protein YknY	C	17	0.183009	0.3557	0.00833328	0.0261631	FALSE	TAGTCG	TTGATA	52	75	AAATATGAAGAGCCTGTTTGTTGGTTACCTATGACCCCTTTCTGGAAGGAAATTGATACATGATAGCATATGGATTAGTCGTTCATGGTAGCGTGGCAGTGAAAGTATCAGTTTCCTTTCCGGGGAGGAAAACAAGTACCTTGCAAGGAAATCAATTGT	d__Bacteria	p__Bacteroidota	c__Bacteroidia	o__Flavobacteriales	f__ECT2AJA-044	g__	s__[Genus] [species 7962]	0.39497	2221936	89
FREE060048	1	igr_000061	FREE060048_c15	14579	14836	CO_F	proS	Proline--tRNA ligase	C	18	0.237329	0.493073	0.00072957	0.0381148	FALSE	GAGCGC	TTGCAA	99	123	AATTGGGCATAACAGGCTCAATTATTATCTTTCTTCTTATCTGGTGGCTTATCTTCTTTTTGTCACTTCCTATAAACATCAACAATTCAAATAAAAAAATTGCAATTGAGGGTGAGGATCCTGGAGCGCCCAATAATCCACAGATATTTAAGAAATTTCTAATCACAACATTTGTTTCAGTAATCATCTGGTTTATCATATACTTTTTTCTAAATAATGATGGTTTTTTGATGTTTATCTTAAAACTTTTTTATATGA	d__Bacteria	p__Pseudomonadota	c__Alphaproteobacteria	o__Pelagibacterales	f__AG-422-B15	g__AG-422-B15	s__AG-422-B15 sp902524795	0.33459	1110254	81.93
FREE060048	2	igr_000095	FREE060048_c26	3476	3708	CO_F	recA	Protein RecA	C	17	-0.466518	0.477012	0.00189112	0.223245	FALSE	TATAAT	TTAATT	118	141	AAAAACTTATTAACAAAGAAAATCAGCCAAATTCATATATTTATACACGTATTTTGCTTATGGATGTAACATCTGTAAATAGAATCACCTGTTGATAAAAATATAAAATATAAGAACATTAATTGAACAAATTATTTTTTATATAATAAAAACAGTAATTTAATTAGTATTGTAAAATTAGAACAAAGTGTGTACATTGAGAACAATTATTAATTACAGTTTGGAGAAAGCAG	d__Bacteria	p__Pseudomonadota	c__Alphaproteobacteria	o__Pelagibacterales	f__AG-422-B15	g__AG-422-B15	s__AG-422-B15 sp902524795	0.33459	1110254	81.93
FREE060048	3	igr_000038	FREE060048_c12	27348	27469	CO_R		NCBI Protein Cluster (PRK): cystine ABC transporter permease	C	18	0.473152	0.418726	0.00186232	0.027563	FALSE	TACTTT	TTGCTT	1	25	TTTGCTTTAATTTTATAAGTAAGATTACTTTAAGTTAAGAAGGGAAGGTCATTAATTTGGCCTTCCTTTTTTTATGTGATTTAAGTCTAAATATTGTAGTATATATCTAAACTAAGATACTT	d__Bacteria	p__Pseudomonadota	c__Alphaproteobacteria	o__Pelagibacterales	f__AG-422-B15	g__AG-422-B15	s__AG-422-B15 sp902524795	0.33459	1110254	81.93
FREE015475	1	igr_000641	FREE015475_c18	15588	16004	CO_F	rpoB	DNA-directed RNA polymerase subunit beta	C	17	0.213666	0.479083	0.000506663	0.0760434	FALSE	TACACT	TCGACA	266	289	TTGAGCGGGGTCTCCCTTCAAGCAAAGGCTCAAGTGAAAGAAGGCCATAAGTCTTTGTGACTTGAAGCCGACTCGACAACAGGGCGGGTTACCTGCGGGTTACCCGCCCTTTGTCGTGGAAGGGCTTGACTGGACCGGGATGGGCATGCAGGCTTTTACGGGTAAGACCTGTGGTGCGGAAGTCGCCACGGATTGTGGCGCAGAGCGCGGCCGGCACCGGCAACCGGTGTTCCACGGCACGTTCTGCGAAAGCCTGCCGTGGGGACTCGACAGGGATCTGCCTTTCGGCTACACTGCTAGTTTGCGCTGCCCTTCGGCTGGTCCCTGCCCTTAATGTCCTCGCGGATGTAACGGTCAGGGTTTGTCGGGGTGCTCGCAAAACGGCCGTTGCACCACCGGTCCTCGGAAGGACGTATC	d__Bacteria	p__Actinomycetota	c__Actinomycetia	o__Mycobacteriales	f__Micromonosporaceae	g__Allorhizocola	s__Allorhizocola rhizosphaerae	0.67768	8809588	98.4
FREE015475	2	igr_002703	FREE015475_c7	6714	7075	CO_F		Transcriptional regulator PadR-like family protein	C	17	1.11091	0.476908	0.000446664	0.0112965	FALSE	TACCTT	TTGACA	314	337	GTGCCGTCCACTTTGGACGGAAGCCCGAGAGGGTGCTGCAACAACCTCCCGAGGCCGCGCCCGCTACAGCAGAGCACGGTTGAACTACCTAACCTGAAGTCTAGCCGCCCGTCCCGTGGGCCCTCGTGGAGACGATCGTCGCGCGGCTCAACCCCCTCCGCCCGGTGAACTGCCGTTTTGCCCGAGGTGACATGGTGCCGGGGCCCTCGTCAGCACGGTGACCGTCGCGTGTCAGGACGGCGGGCGATCGTGGCTGCCGTGATTCCGTTCAGCGATTACCACCTCATTCCATGTACTGTGTGACGCGTACTACCTTGACAGTCATAGTACTTCGACCTACCTTGGTCAACGGAGGTGGTGGT	d__Bacteria	p__Actinomycetota	c__Actinomycetia	o__Mycobacteriales	f__Micromonosporaceae	g__Allorhizocola	s__Allorhizocola rhizosphaerae	0.67768	8809588	98.4
FREE015475	3	igr_002488	FREE015475_c492	17536	18173	CO_F	rebG_2	4'-demethylrebeccamycin synthase	B	17	-0.0099582	0.455967	0.00260665	0.0169799	TRUE	GAAACT	TTGCAC	358	381	CCCGTGCGGCGGGGCGGGCCGCGAATCCAGTGCCGCCGGTCCGCCCTCGACAGGCTTCGAAGCTCTTCGATCAATGTCCGGAGTTTCCTCGTGCTGCATAGACAGCGCGTGGCGTTGCCTTCTGCCGTCCTCGTCTTGACGGTGGCCGGTGGCAGTGCATGCCAACGACAGTGGCTTCCGCGGCGACGACCCGCTACGACGCGGAAACCGCACCGGCCGCATGCGACGGTTCATCGAGTCCAACCACCGAATGTGAGACAGGGCCGATCTCGTCATAGTCCCGCTGGAGGCGGAGCCCGGTCGCAGTTGCGGTTCAGCAGAGTGGTGGTAGAGGACAGTCAAGAGGCATTGACATCGATTGCACATCCCGGCAGGCTTTGCGAAACTATGTGGCGTCTATCGATGTCCGCCATCGATGGTGGAGAATGCGTAGAGCCTCGTAGCAGTACCTGGACGTCGACGGTCCCTTTCGCCTGCCGGGCGTTTTCGCCTGTCCGGGGGCGGAGTTCTGCCGTTCGTGCGTCGCCGTCTCGACTCGTTCTGAAGGCAGGGGGTGTCGCGGTCGTGGCCCTTGTGGTGCATCCCGAGCCAGATCCTGAGTCGGCCTGGTCGTCTTCTTTCGATGGATCGGAGATTTG	d__Bacteria	p__Actinomycetota	c__Actinomycetia	o__Mycobacteriales	f__Micromonosporaceae	g__Allorhizocola	s__Allorhizocola rhizosphaerae	0.67768	8809588	98.4
FREE015475	4	igr_000644	FREE015475_c18	24771	25150	CO_F	rpsL	30S ribosomal protein S12	C	18	0.67618	0.432398	0.000486663	0.0257019	FALSE	TACTCT	TTGACC	88	112	TTCCCCTCACCGGTGTGAATCCGATGTGGGCGTCGCGAGCGTAGAGGGTAGACTAACGGAGCAAGAGTTCCGTGTGCTCGGACCCGTTTTGACCGACGGGGTTGAGGTTAGGTACTCTTTCCCTTCGTGCCCAGGCATGCCTGGGCTCGTCGTGCGTGCATGCGGTCGCTCGCGTGCCGTCACGATTGGAAAGGCATCCCGTCTGCTCGGCCAAGTTCGAGCCGCCGGGCCCGTGCGCCGGACGACACGCCCGACCGCGGGGGTCGGAAGGCCACCGAGTGCCGACCGATCGCAGCAGCTCGGGCCGCACACGCGGCTTGGAAAAAAGAGGTTTTCCGCGATACACGTCGCGGATGGACAACAGGGAGCGGAGAAGCCCG	d__Bacteria	p__Actinomycetota	c__Actinomycetia	o__Mycobacteriales	f__Micromonosporaceae	g__Allorhizocola	s__Allorhizocola rhizosphaerae	0.67768	8809588	98.4
FREE015475	5	igr_001245	FREE015475_c290	39958	40904	CO_F	btuD_25	Vitamin B12 import ATP-binding protein BtuD	B	17	-0.100546	0.429036	0.00503997	0.00285998	TRUE	AAACCT	ATCAAG	749	772	CTGCAGGTTTTGAGGACCAGGCGAGCTGGGTCCAGGCTTGCGCTGGCGCACGCGGCCAGACGAGCCGGTCGACTTGATCGCGGGTCAGACCCGTCATAGTCGCGACCCCGCGACGGCCGGTCGGCGAAGATTTCTCGTGGTCACAGACCAGGAGGTCTCCCCGAACACGGCCGTCGCGTCCAATGAGGACTGTAGGTGTGAGCGAACCGTCGCATCCAAGGGCATCGGTCAACATCGCCTGAATAGCGCCCTTAACTTGAGTCCGCATTTCATTTCCTCTTTCTTTCGTCCGACAGGGCAATGGCGGGAACGTTCAGACGCTGTAGTCGAAGATCCAGAATCGGCTTGGTGTACCGGCCATGCCTGCGGAGGTGACGGCAGCGACGCGCCAGCGCCCAGTGTTCGCACCGATCCGGTGATCGTGGAAGGTCGCGCCGATCGGGACGATAGGGGCTCGTGGACGCCAAACGCCTCGGTGCACTCTCGTAGGGCCAGCAGCTGACCACGTTCTGCAGACCCGCCGCACCGCATGCGACTCGCGGTCGCCGTCCTGGAGGGGCCGGCACGGCTTCAGGATCAGCAGAGGCATGCTGTTAGCGGCGTGAGTTTCGGAGATGAAGACCTTCCCCTCTGGCGGGCGGCATACGAGCGGCGGGGCGCGGCCGCACCGAACGTGTACCTGCCTCGCGCCAGCATGTTTAGCAGCATCCCCAGCCTTCGCGAAATGGCTTGACGAGCCACTCTCATCGATCAAGACTACTGGTCATGGTGTAAACCTCCGGACCGCGCTGAAGACGTCCGTGCCCGCTCGATGAGCGCGCTCACGTACATCCGTGATGCGTGCCGCACGGGGCGTCCCTTCTTGTGCGCATTCTGCGTGCGCATCCCAGCGGGTCGCCGGCGAGTGCGCCGGCTCTGTCCACAATCGACGGTTCGGAGGAATGGTT	d__Bacteria	p__Actinomycetota	c__Actinomycetia	o__Mycobacteriales	f__Micromonosporaceae	g__Allorhizocola	s__Allorhizocola rhizosphaerae	0.67768	8809588	98.4
FREE015475	6	igr_001016	FREE015475_c24	33914	34141	CO_F		hypothetical protein	B	18	1.96409	0.423459	0.000159999	0.00155999	TRUE	TATGCA	TAGACA	157	181	GCGAGCGAGATCCTCGGTGCTCGCCGGATCATCCGCGTAGCGCTGCGCAAAGCCACATCGCCTGGGCGGCAGGTTATCCCGGATGTGGCCGGCTCGGCGAAGCAATGTCTCGCCAAATGGAACCGGTGCGGGTGATTAGTATGCCAGCTCATCCACATAGACAAATAACCCATGTTGGTGGTATGCAGCGTCCGAGTATTGTTCCGCCCGTTGATCGCGGAGTTGAGC	d__Bacteria	p__Actinomycetota	c__Actinomycetia	o__Mycobacteriales	f__Micromonosporaceae	g__Allorhizocola	s__Allorhizocola rhizosphaerae	0.67768	8809588	98.4
FREE015475	7	igr_001720	FREE015475_c439	8530	8911	CO_F		Dioxygenase	C	17	-0.00315006	0.42038	0.00303998	0.0220043	FALSE	TATTCG	TGGACA	147	170	GCGCCGGGCGGCGGCGCGGCGGACGGCGACGGTGCCGAGGGCGACGGCGAGGGTGAGGGCTGCGCGAATCCTGTGGCGGTCAGCAATACTGCCGCCAGAGCAAGCAAACGCCATCCCCTCATGTTTGGCAGCTTAGCGGGATTTCTCTGGACAAATCCGAGGAATTCACATATTCGGGCCCTCGGTCGGCCTCGGCGGTGGGTTGTGCCCGATTCGATGCGTCCCAAGCACTCCGACGCTCGTCATTGGACAGTCCGACGTGACACCGCCGCGCGCACACCGCAGCGTTATCGGCCCCGGAGGGCACGACCTTTTGTCGAAAGCGGCTCTGCGGCAAACCCGGCCGTGGCACGATTCAGCCAGAAAGGCCAGGTGAAGCCAT	d__Bacteria	p__Actinomycetota	c__Actinomycetia	o__Mycobacteriales	f__Micromonosporaceae	g__Allorhizocola	s__Allorhizocola rhizosphaerae	0.67768	8809588	98.4
FREE015475	8	igr_000445	FREE015475_c150	5135	5575	CO_F	aspS	Aspartate--tRNA(Asp/Asn) ligase	C	18	-0.314129	0.413794	0.00817995	0.015034	FALSE	AATGAG	TTGAAT	407	431	TTTGCGGTCGCGGCCCCACTTTGCGGTCGATCATGAACTTACGTCCATGTTCGACGGTGTGTCGCCGCGTTAACTTCATGGTCGACCTGCGGCCTCTCCGGCGTGTCGATCATGAAGTTACGCATGCGACGCGTCGCTCGGCATGGATGTAAGTTCATGATCGACCTGTGAAGTCGGTCTGCTCGCTGGCCCGCATGCGCGACGCACTGCGCGCGCTCAAGATGATCGCATCGATCTCGGCCTCGAGGGCGTCGACGGCGTGGTGGATGCGGTCGGCGTCGGGTCCGGCGGGCAGCGCGTCGGCGTCCGGCCCGGCGGCCGGCGGGCGGCGTACAGGCGCAGGGCGGTCAAGGGAGTGCGGAGGCGGTGCGACAGGTCGGCCGCGATCTCGAAGGTACCCAAGTCGGTTGAATGTCGGACCCCTCTGAGAGAATGAGTCCC	d__Bacteria	p__Actinomycetota	c__Actinomycetia	o__Mycobacteriales	f__Micromonosporaceae	g__Allorhizocola	s__Allorhizocola rhizosphaerae	0.67768	8809588	98.4
FREE015475	9	igr_002731	FREE015475_c72	2818	3120	CO_F		hypothetical protein	C	16	-0.394627	0.40484	0.00302665	0.0565798	FALSE	TTCGCT	TCGACA	124	146	TCACGTGTCCGAGATCTACACAAACCAAAACCCAACAGGGCCTGACGCTGGCCGCCGTGATCCCGTTGATCTAGACGCCATCCATCGCCGCAGATGCGGCACCACCGACCATCGGCGGCGCGACTCGACACAGGGTCGCGCCGCATTTCGCTTCTCCTCAAGGTTGATTGCAGTCAGGGGGCGCTGTGGCTGCCGGACACCGGCCCGCCCGACATCGGCGGCCCGCTCACAGGCGGTGATGCTAGAGCTGGGTTCGCATTGCCGCCGGGAGTCGTGCGCGCACGGTCCCGGACCACGGCGGCG	d__Bacteria	p__Actinomycetota	c__Actinomycetia	o__Mycobacteriales	f__Micromonosporaceae	g__Allorhizocola	s__Allorhizocola rhizosphaerae	0.67768	8809588	98.4
FREE015475	10	igr_001427	FREE015475_c335	34484	34829	CO_R	codA	Cytosine deaminase	B	16	-0.183516	0.398427	0.00322665	0.0225865	TRUE	GAGAAA	TCGCAA	222	244	CCGTTGCCGGCAGCCTCCGCCAAGGCCGCCCGTCACCCGGCTCCACGGACCTCGCCCCGCAGGGCAGGGCCCGCCAAGGAGTCGGGCGGCATGCCGCCCCCATGCCCACTCCAGCCGCCAGTGACGCTGAGCGCGTTGCCGTCGCCAATAATGCCGTGTGCATGGTTGTCGCCGGGAACTGCGTGCCAACGGCCAGTAAGGTCGGTCGCCGCGAACGGGCGGTCGCAACGCCTGTGAGACATGTGAGAAATAGCACTGTCCACATGCGACAAGTCAGCGCGTTTCCGGGCGGGGGAGACCGGGCAGGGTGCGCGACCCACCCATGGGTTGTCCATCGGAGCGCGTC	d__Bacteria	p__Actinomycetota	c__Actinomycetia	o__Mycobacteriales	f__Micromonosporaceae	g__Allorhizocola	s__Allorhizocola rhizosphaerae	0.67768	8809588	98.4
FREE037994	1	igr_001275	FREE037994_c43	8537	8685	CO_R	rpoB	DNA-directed RNA polymerase subunit beta	C	17	2.34247	0.548896	5.99996e-05	0.0117645	TRUE	TATAAT	TTGACA	12	35	ATAAAATAGGGATTGACAGAGATCGCGTTCGGTGGTATAATGTCTGAATGCGTCTCTATACTACTGCCAGGCCCAATTTGCAGCGAAGCATCTGGCGCGGATTGGGTTTTTTTGTGTCTCTGGTTATTGCTACGAAAAGGGAGCGGTGA	d__Bacteria	p__Chloroflexota	c__Anaerolineae	o__JAFGEY01	f__JAFGEY01	g__BS750m-G44	s__BS750m-G44 sp016783145	0.62918	4975860	81.05
FREE037994	2	igr_000357	FREE037994_c146	17772	18382	CO_R	recX	Regulatory protein RecX	C	18	0.179547	0.54825	0.00193999	0.0187576	TRUE	GAGAAT	TTTTTT	570	594	GCCGGCTTGCCGGCCCGAGTCCTTTATGGAAACTTGCGTTTTTGCGAACCTTGTTGTACACTATAGTCAGCTTGGAATTGCTTGTCCGCACAGACTAGCAAGCCACAGCGAGGGAAGGCACACACATTTCGGTAAGATCCGGCAGGACCTGACTGCTCTGCAGATGGGGCTTCCGCCATCTCGATCACTCTGTGAATGGTCTTTGGTTCGGTGCGAATGCGGACCTGAACATACACCGACTGTGATAGCACGAAAATGACAGTGCACGAGGCAGAATGTACGTCGGCCATCGTGCGCTCCACTTGGTAAGCGATAGGAGTTACATCGATTCGACAATGTGTCACTGTAAGACCTAGGGGCATCTAGTCTGTACCTAGAGCAGTTGACGACAAAGTCTGTGGTAGTGACCGGACTATCGGACCTTTGCCCAAAGAGATGCGGTGGCTCGCGCCTTTGGGGTCCTGACCGATAGAGGGTCCTCCTCGTTTACCAGGGGGTAGGTCATTCAGGATACTGCATGCCCGTGTGTGGTGTGATCTTGCGGCTGTGGCGGCTATGGTGTCACAGCCGTTTTTTGTTTCTCCTGCCGCTTGGGAGAATGGGGGTGCTGG	d__Bacteria	p__Chloroflexota	c__Anaerolineae	o__JAFGEY01	f__JAFGEY01	g__BS750m-G44	s__BS750m-G44 sp016783145	0.62918	4975860	81.05
FREE037994	3	igr_001517	FREE037994_c74	15578	16146	CO_F	dnaN	Beta sliding clamp	C	17	1.49119	0.52115	0.000166666	0.00848426	FALSE	TATCAT	TTGACA	477	500	CGCGGGAGCAGTAGGGCACGTCCCTCATCGCCTCTCCTGAACAGGTACAACGCCCGCGGAAGGGCATCCTTCCGTGGGCGTTTTGTGCATCACGCGATCAAGGTCGCGGACAGCCACGACCGGCCTGCACTCAGGCCTGCGGGGATCTTGACGAAGCGCGTGTGCTGTGGTCGGGGACGCAAGCGAGCCGCTTGCGCAACAGAAGACGCATGCGAGCCGCTTGCGCAACAGAAGGTTACCGACCAGCCACTTGCCGTGTCCTGGACGGACAGTCTAGGGGATGGGGCGCTACGGTCAGTGGAAGCGCACCCTTTTGGCGACGTCTGCCCCCTCCTCTAGGGCTGTTGCATTGTCTCTTGACTTGACCGAGGAGTGCCGCATCCCCCGATGCGGCACGGTGCGCCAGCAAGCCGGACGCATCAGGGGATGCGCCCTCCTCGGACTATGCAGCAGCCCTACCCCCTCCTCAGAGGTCACTTGACAAAGAGACGGTTTTCGCATATCATCTCTGTACCCCTGCGGATGTCGCCGTCCGCGCTGCGTTTCTCAACCAAGGAGGAGGGTCACTG	d__Bacteria	p__Chloroflexota	c__Anaerolineae	o__JAFGEY01	f__JAFGEY01	g__BS750m-G44	s__BS750m-G44 sp016783145	0.62918	4975860	81.05
FREE037994	4	igr_001488	FREE037994_c71	3458	3643	CO_R		Hsp20/alpha crystallin family protein	B	17	1.27455	0.517749	0.000113333	0.00199332	TRUE	TACAAT	TTGAAT	121	144	CTGCCTGCCGAGCTGTAGGGCAGGTTTCCCGCGAGGTGCGGTCAAAGATGTTCGACAGAGCGATGTTCCGCCATACCTGCCTGGCCTGCGTCTGCCACATTCGATCATGAATGTGGCAGAGTTGAATCATAAGCTAAATTGTGGTACAATAGCCGCTCAAAGCGGTTTGGGAATAGGAGTGTGTGG	d__Bacteria	p__Chloroflexota	c__Anaerolineae	o__JAFGEY01	f__JAFGEY01	g__BS750m-G44	s__BS750m-G44 sp016783145	0.62918	4975860	81.05
FREE037994	5	igr_000930	FREE037994_c208	33358	33464	CO_F		Bacterial PH domain protein	C	16	2.18157	0.507777	3.99997e-05	0.0471484	TRUE	TACAAT	TTCAGC	4	26	TGCTTTCAGCAGGCCCGGAAATGTGGTACAATGGGATCAGGGGGACGAGCTGCGATGGCAGAGACGCCCGTTGTCTTGAGTCGCTTGTCGTGTGAGAGCACGTAGCG	d__Bacteria	p__Chloroflexota	c__Anaerolineae	o__JAFGEY01	f__JAFGEY01	g__BS750m-G44	s__BS750m-G44 sp016783145	0.62918	4975860	81.05
FREE037994	6	igr_000756	FREE037994_c187	43296	43635	CO_F	hmpT	Thiamine precursor transporter HmpT	C	17	1.60008	0.502789	0.000113333	0.0122322	FALSE	TACAAT	TTGACA	217	240	GAACTGGGGAGACGGCGAGACAGCAGCACATCACGGGCCGTGACATACTGGGGCCGGGGAGACCGCCAGACCCCTGGCATCCAATCTCAGCGGCACCTTTGCGGGAGGCGTGCTAGAGTACGCGACCATCTGGTGGGGTATCAAGAGCCTTTACCTGGTCGCCGGCGTCGTATACATTGGTGCACTGCTCGCTTCTCTCTTCCAGAAACGGGATCGCTTGACATAGGCGTTCTCGTGACGTACAATAGGGTTGCTAGACCCCAAGCGGGCGGGTAGGGAAGTGCATCCTGCCCGCCTGGTTTTTCACTCAGCACGAACTGCACAAAGAGAGGTTGGAGAG	d__Bacteria	p__Chloroflexota	c__Anaerolineae	o__JAFGEY01	f__JAFGEY01	g__BS750m-G44	s__BS750m-G44 sp016783145	0.62918	4975860	81.05
FREE037994	7	igr_001685	FREE037994_c94	24146	24450	CO_F	ndhI_4	NAD(P)H-quinone oxidoreductase subunit I%2C chloroplastic	C	17	1.74577	0.486232	0.000113333	0.00942256	FALSE	TACAAT	TAGACA	127	150	GCTCTTTCCCCACAAGCTCGGGAAATCTCCCCGAGTATCCGTCAGAGTCAGATTTTTCCCCACAGATTGAGTGCTTCTCCCCACATCCCTTGCGATCTTTGCCGATCATGTATCGGACTTTTCCTGCTAGACAGTCCATAGGCCAACGGTTACAATAGAACAGTACGGGCGCCTTGGGAAATCGCTTCACTGTGTGGGTATGGCTCTTTCCACGAGACCGAAGCGGCCCTTGGCGGTGAGCCCGTCGAGCGCGAGCGCTCTGGAGCTACCCGCAGGCACGATCAGTTGATCAGGAGTAGGGGTCT	d__Bacteria	p__Chloroflexota	c__Anaerolineae	o__JAFGEY01	f__JAFGEY01	g__BS750m-G44	s__BS750m-G44 sp016783145	0.62918	4975860	81.05
FREE037994	8	igr_000934	FREE037994_c209	1618	1860	CO_F		hypothetical protein	C	17	2.6547	0.468926	1.99999e-05	0.00848426	FALSE	TATACT	TTGACA	156	179	CAAGGGCCATCGCGTCCCCCGTTGGGCCCACGCGATCCTCTGGGGCCACGGTGTGCGCTCACCCCCAAACGGCGCCTGTGGCCGCTCAGCCCATTCGACCTGGACCAAGTCGCGCTGGACGTGGCGTACTTGTGTGGGCACAACATCCCCTGCCAATTGACAAGCTGTATCGCATATCGTATACTGCACGCTGCCTTGGAATGCCGACCGAGGCCAGGGTCGTGAGAATTGGGAGGACGAGAC	d__Bacteria	p__Chloroflexota	c__Anaerolineae	o__JAFGEY01	f__JAFGEY01	g__BS750m-G44	s__BS750m-G44 sp016783145	0.62918	4975860	81.05
FREE037994	9	igr_001470	FREE037994_c7	13276	13358	CO_F	ftsH_1	ATP-dependent zinc metalloprotease FtsH	B	17	1.34734	0.460175	5.99996e-05	0.0245465	TRUE	TATAAT	TGGCAT	4	27	CCGTTGGCATAATCCACGGTATTCTGGTATAATAGCCGTGAGATTTCAAAGCAAGGGACGCTGGCCCAAATGGAGGACAAAAC	d__Bacteria	p__Chloroflexota	c__Anaerolineae	o__JAFGEY01	f__JAFGEY01	g__BS750m-G44	s__BS750m-G44 sp016783145	0.62918	4975860	81.05
FREE037994	10	igr_000510	FREE037994_c16	18448	18961	CO_F	oppD_1	Oligopeptide transport ATP-binding protein OppD	C	16	0.463242	0.456983	0.000886661	0.0448892	FALSE	TGTGAT	TTGAAT	445	467	AGAGCCCACACGGCATGCGGCCAAGCGCTCGGGCCGAGCTGGAATGCCGTGGATCCGAGAGACGCGTGCTCAACTCGAATTGGCCGTTTTGACACGCTGTGTAAAATGTGCTATCATTGTAGTCTAGCCAGAAGGGAGAGTCCTCCACTCCATGTTAGGCAGGGCGCTTCTAGATCTCTGCCTCGCCCAACACCACGATGGATGTGCGCTCCCAGGCGTGCGGTGGAGAGGTTGCCTGTCCAGATCCTGGTTTGCCGCTGTCGGTCTGCAGCAGATTTGCCGCTAGACTGAAGGACTACCGCGCCCAATCCCCCGCCTTGATCGCGCTGGAGGAAGCGGATCGAGGCAAGTCGAAATCGAAAGAGATGGCGTCGCCTTGGATCAAGACAGAGGCGATCTTTTCCACAGTTCCGGAATCCAGATGTCTCAGGGGTCGATGCCCAGGTTGAATCGATAGCGTTAGCTTGTGTGATATGACCAGCCTATACTCTAGATAGGAAGGATGGGACGAGAT	d__Bacteria	p__Chloroflexota	c__Anaerolineae	o__JAFGEY01	f__JAFGEY01	g__BS750m-G44	s__BS750m-G44 sp016783145	0.62918	4975860	81.05
GUT033008	1	igr_000208	GUT033008_c67	4927	5064	CO_F	rpsL	30S ribosomal protein S12	C	17	0.404465	0.55538	0.00369998	0.015034	TRUE	TAAAAT	TTGACA	17	40	AAAATAATAAATATTAGTTGACAAGCAAAAATATTAATGATAAAATCAAATAGATTTGGGTTTTTCTCTAGGAAAACCCTTAAAAAATAGGAATTATGATACACCTGGAAATGTGTATTAAGAAAGGAGAAAAAACAT	d__Bacteria	p__Bacillota	c__Bacilli	o__RF39	f__UBA660	g__CAG-1000	s__CAG-1000 sp000436975	0.26186	1117008	86.53
GUT033008	2	igr_000050	GUT033008_c124	16730	16935	CO_F	aspS_2	Aspartate--tRNA(Asp/Asn) ligase	A	17	0.326648	0.536717	0.00287998	0.000213332	FALSE	TATAAT	TTGACA	15	38	ATTTAATTACTTATATTGACAAAGCCAATTTAAAGTAATATAATACTCTCGTAAACGTTGAAGAAAAAAACGTGACAATTTTCTGAGTTTAATCGCAAATCGGCGTTAAAGATATTAAAGGTAGAAATTAAATCTATGAAGTAAGATGGCACCGCGAGCGACCTCGCTCTTACGAAATAGATTTTTTTTCATATATTGGAGGAAGT	d__Bacteria	p__Bacillota	c__Bacilli	o__RF39	f__UBA660	g__CAG-1000	s__CAG-1000 sp000436975	0.26186	1117008	86.53
GUT033008	3	igr_000075	GUT033008_c13	8258	8424	CO_R	infC	Translation initiation factor IF-3	A	17	0.366872	0.509568	0.00287998	0.000213332	FALSE	TATAAT	TTGACA	10	33	TTATAAACTCTTGACAAACACATATATTTACTATATAATCTTAGATGTTGAAAAAGAAAGAAAGAGATCCACTCTTCACCAGATACAATAATGTATTGGTAAAAAGCTTATTTATCTTATAAAAAGTTTTTGAAGTGGACTCTAGATCCACTTTTTTAAATGAAAAT	d__Bacteria	p__Bacillota	c__Bacilli	o__RF39	f__UBA660	g__CAG-1000	s__CAG-1000 sp000436975	0.26186	1117008	86.53
GUT033008	4	igr_000207	GUT033008_c67	2542	2630	CO_F		hypothetical protein	B	18	0.12871	0.500349	0.000133332	0.0261198	TRUE	GATGCT	GTTAAA	43	67	TTTTATGATAGTATGTTATACTTGTATTATCATAATAAGTAGAGTTAAAGTATCTTACTTTTTGTGAGATGCTTTTTTTAGAGGTAGGT	d__Bacteria	p__Bacillota	c__Bacilli	o__RF39	f__UBA660	g__CAG-1000	s__CAG-1000 sp000436975	0.26186	1117008	86.53
GUT033008	5	igr_000105	GUT033008_c25	5576	5855	CO_F	metG	Methionine--tRNA ligase	C	16	-0.174112	0.484611	0.00112666	0.0899495	FALSE	GAGCAT	TTGTTT	177	199	AAATAATTAAAATATTAACAAATAAAGTATAATAAATGTAGATTTTTTTAAGTTTTTGTGATAAAATTATGACAATTGGTTGAGAAGGAAAGAGAGAGATATCTTATTTGTAGAGAGTCAATGTTTGGTGAAAGTTGATATGAGGGTACTTGAAAATGGTTCTGGAATCAAATCGAGTTGTTTCGTTAAAAACTATAAAGAGCATGATAAATCATGAATTAAGGTGGTACCGCGGATACATTTCGTCCTTAGTTTATGATTTTTTTATTTAGGAGGAAAA	d__Bacteria	p__Bacillota	c__Bacilli	o__RF39	f__UBA660	g__CAG-1000	s__CAG-1000 sp000436975	0.26186	1117008	86.53
GUT033008	6	igr_000072	GUT033008_c13	2867	2954	CO_R		hypothetical protein	B	17	-0.0504458	0.472003	0.00819328	0.00275998	TRUE	TATTAT	TTGAAA	36	59	ATAAGAAATATACTCAGATTATTCTGAGTTTTTTATTTGAAAAAATATTGCTATTATGATATTATTAAGTAAAGAAAGGTAGGTTATT	d__Bacteria	p__Bacillota	c__Bacilli	o__RF39	f__UBA660	g__CAG-1000	s__CAG-1000 sp000436975	0.26186	1117008	86.53
GUT033008	7	igr_000123	GUT033008_c30	23196	23330	CO_R	uvrA	UvrABC system protein A	C	17	0.759518	0.441561	0.000906661	0.0280058	FALSE	TAGAGG	TTGCTT	100	123	TTTCAAACAAATGAAACTTTTTAATTGTTTTTCTTTACAAACAAATGTACTTATTATATAATTGTTTTGGCAATTATATTATATTTGTAGTATAATATGTTTGCTTTTAGTGATTACTAATATTAGAGGTGTGTT	d__Bacteria	p__Bacillota	c__Bacilli	o__RF39	f__UBA660	g__CAG-1000	s__CAG-1000 sp000436975	0.26186	1117008	86.53
GUT033008	8	igr_000127	GUT033008_c32	3109	3246	CO_F	recO	DNA repair protein RecO	C	17	1.05753	0.431869	0.000279998	0.0435311	FALSE	GAAGCT	GAGAAG	34	57	ATAATTTTATTTTCCTACAATATAATATTGTAAGGAGAAGATAATATGACTAAAGAAGAAGCTTGGGAGTTATTTAAACAAACAGGAAAGATTGAATATTATTTAAAATATAAAGAAGGGAAATAACGTATATAAGAC	d__Bacteria	p__Bacillota	c__Bacilli	o__RF39	f__UBA660	g__CAG-1000	s__CAG-1000 sp000436975	0.26186	1117008	86.53
GUT033008	9	igr_000014	GUT033008_c108	4018	4129	CO_F	arcA	Arginine deiminase	C	16	0.0821381	0.428936	0.00352664	0.0480506	FALSE	AACAAA	TTTTCC	19	41	GAAGTTTTAATACTTCTTTTTTTCCATATGAAAAATTAAATAACAAAAAAAGTTATTTCTTTTTTTAAAAAGTATGCTATAATTGTAATATAGAATAATAGGAGGAAAAATT	d__Bacteria	p__Bacillota	c__Bacilli	o__RF39	f__UBA660	g__CAG-1000	s__CAG-1000 sp000436975	0.26186	1117008	86.53
GUT033008	10	igr_000089	GUT033008_c16	3366	3539	CO_R	polA	DNA polymerase I	C	17	0.141408	0.420568	0.00369998	0.0182929	FALSE	TAAAAT	TTGTCA	127	150	AAAACACTTAAAATACTTAAGTGTTTTTAGTTTGTAAAAAATTTTATAATATCTTTTTTATATAATATTAAAATAAAAAATCACCTAACTCAGTAATGATTTAAGTGAAACCAACAACATTCTTTATTTGTCAAAATAGTTAAATTATAGTAAAATAATTAATAGGTGGATATG	d__Bacteria	p__Bacillota	c__Bacilli	o__RF39	f__UBA660	g__CAG-1000	s__CAG-1000 sp000436975	0.26186	1117008	86.53
GUT130099	1	igr_000508	GUT130099_c9	21155	21311	CO_F		Ferredoxin	C	16	0.19023	0.591713	0.00149332	0.0435311	TRUE	TAGAAT	TTGCAA	97	119	TATTTTAGTCATAAATTATTTATAAAGTTTATAAACTGAAATAGAGACAAAAATATATAATTATTTTTTAAAATACAAGGAATATCGTGAAAATAGCTTGCAATTTTTTATTGGCATGATAGAATATATAATATAGATAAAGGAGGTGTCATAACTT	d__Bacteria	p__Bacillota_A	c__Clostridia	o__Oscillospirales	f__Acutalibacteraceae	g__CAKSJY01	s__CAKSJY01 sp934486915	0.34634	1480520	83.09
GUT130099	2	igr_000233	GUT130099_c24	5142	5488	CO_R	fhs	Formate--tetrahydrofolate ligase	C	18	-0.154204	0.571888	0.00247332	0.0716549	TRUE	TATAAT	TTGAAA	283	307	TATTTTAAGGGCTTCCAAACTAAAAGGAAGCCTTTATCCTTTATTAATCACTATACAAAAAGGACACCAAATTATTGTAATTGGTGTCCTCTTATTATATATGAAGTTATACTTGCTCTTGCTTTTTGTAATAAAATCTCAATCATATATATACTTCAATAATTATACCTTGTATTATTATTAATTTATCATGGGTGGATGATTGATAGTTTTTATAAAAGAAGTGCGGGCGTAATAAATAAGAACTTTTTAATACCTATGTCTTTTTGGAAATATGGACTTATTGAAACAGATATGCTGATTGTGGTATAATATTAAAAAATTGTTATTTAAGGAGAGTCTTTACC	d__Bacteria	p__Bacillota_A	c__Clostridia	o__Oscillospirales	f__Acutalibacteraceae	g__CAKSJY01	s__CAKSJY01 sp934486915	0.34634	1480520	83.09
GUT130099	3	igr_000431	GUT130099_c6	8879	9061	CO_R		Pyruvate:ferredoxin oxidoreductase	C	17	-0.364932	0.552952	0.00257998	0.0716549	TRUE	TAAAAT	TTTACA	87	110	TAATTTTCCTCTTTATAATGGTAATAATACATCCATAACTATATTTATAAATGTCTATATAACAATCATAATAATATTGCCCATAACTTTACATTAGGTCTCAAAAGTGGTAAAATATTTTTTGTTATAGTCAATTAATCTTACAATTTTTGCTATTAAACCTTTAAAGGAGGAAATAATTAA	d__Bacteria	p__Bacillota_A	c__Clostridia	o__Oscillospirales	f__Acutalibacteraceae	g__CAKSJY01	s__CAKSJY01 sp934486915	0.34634	1480520	83.09
GUT130099	4	igr_000397	GUT130099_c5	30695	30968	CO_R	rny	Ribonuclease Y	C	18	0.324476	0.518604	0.00149332	0.015034	FALSE	TAGAAT	TTGACA	64	88	TAATCCCAAGCTAATTTTTCATTTTTATGTACCAAACCCTCCTTTATCACAAACTAAATATTTCTTGACACCGTATATATAAAAGTAATAGAATAATATAGTGTTATTGTGCTATAAATTAATGCTATTGGTAGTGCATTAACACTTTTAGAATTAATGTTTTGTAATTGTAATTTTTATATGTAATAAAAGCAAATAAACATTTTTCTTTAATAATTTTTTACGATTAATTAAAGTATTTATTTAATTACATTTAAGGAGGTGTCCAATTCAA	d__Bacteria	p__Bacillota_A	c__Clostridia	o__Oscillospirales	f__Acutalibacteraceae	g__CAKSJY01	s__CAKSJY01 sp934486915	0.34634	1480520	83.09
GUT130099	5	igr_000094	GUT130099_c14	14307	14482	CO_R	pnp_2	Polyribonucleotide nucleotidyltransferase	C	18	0.139569	0.516886	0.00120666	0.0512018	TRUE	TAAACT	TTTTCA	113	137	TTATTTTATTAATATAGGCGGGCAGCTCAGCTGCCTGCCTATAATGTCATTTTCAATAAATTAAATAATGTAAAGAGGTCTGTTTTTGGTATTAGCAGTTAAACGATCGCTTTTTTTCAAAACGATGGTTTTATTGCTAAACTAAACTCCTCTTTACTAAACAGGAGGAACAAATT	d__Bacteria	p__Bacillota_A	c__Clostridia	o__Oscillospirales	f__Acutalibacteraceae	g__CAKSJY01	s__CAKSJY01 sp934486915	0.34634	1480520	83.09
GUT130099	6	igr_000318	GUT130099_c34	3997	4099	CO_R	tuf	Elongation factor Tu	C	17	-0.242431	0.51288	0.00257998	0.130442	TRUE	TAAAAT	TTGATT	14	37	GCTTGATTTTACTATTGATTTTTTAATTAATAGTTGTTAAAATATACATTATTGAGTATATAAATTAAAATAATTTTTGTTTTATTAAAAGGAGGAAATTCCA	d__Bacteria	p__Bacillota_A	c__Clostridia	o__Oscillospirales	f__Acutalibacteraceae	g__CAKSJY01	s__CAKSJY01 sp934486915	0.34634	1480520	83.09
GUT130099	7	igr_000267	GUT130099_c29	968	1149	CO_F	prfB	Peptide chain release factor 2	C	16	0.603799	0.510208	0.000186665	0.105347	FALSE	TAGACT	TTGATA	38	60	TTAAATAAGAAGTATATTGGTATGGATAGAGCAGTATATTGATACGGATAGATATGTAGATAGACTATATATCTATCCGTAACTTTATATATAAGTATTATATTTTAAAATACCACATTCCTTTACTTTGACAATATTATATTTTATAATATTATTATATATAGAATAAAAAGGATGATATC	d__Bacteria	p__Bacillota_A	c__Clostridia	o__Oscillospirales	f__Acutalibacteraceae	g__CAKSJY01	s__CAKSJY01 sp934486915	0.34634	1480520	83.09
GUT130099	8	igr_000068	GUT130099_c12	1489	1739	CO_F		putative protein	C	18	0.735772	0.509632	0.000833328	0.0117645	FALSE	TATGAT	TTGCCT	31	55	ATTAGTTAAAATATTAAAATTATTTAGATAGTTGCCTTAAGGGATATTATGAATTTATGATTTCCCTTAAGGCAATACTTATATTATGTATATTTATAAAGTTTATCTTATGTGAATCTTTATTCGCTTGTATTGAATTTCTTTCCATAATATGCTATAGTATATTCTAGGTGAAAAAATTTGAACGATAATTAACATAGATTTAAATTATGTTAGTGTTTATTATGTTAGACTTAAAGGAGTGCTAATAA	d__Bacteria	p__Bacillota_A	c__Clostridia	o__Oscillospirales	f__Acutalibacteraceae	g__CAKSJY01	s__CAKSJY01 sp934486915	0.34634	1480520	83.09
GUT130099	9	igr_000507	GUT130099_c9	17512	17754	CO_F	ftsH_2	ATP-dependent zinc metalloprotease FtsH	C	18	-0.107472	0.508101	0.00149332	0.0632601	FALSE	TAGAAT	TAGAAA	127	151	TTGATAACATTTAAAAAATAGGGGGAGAGACAAATAAAAGAACTTTTCGATAAATTTTTTGATAATGATTTTTTTGGAAAAAAATACAGCAGTTATAATGAATTTATTACTGAATCATTAAATCAAGTAGAAATCATATTACTGCATTATATAGAATGTTCAGCTCCCCCGATTAGGGAATTGCATCAGCAGGATGATGAAGATGAGGAGCTATATAATCAGTTCAGCAGAAATCGGGATTTT	d__Bacteria	p__Bacillota_A	c__Clostridia	o__Oscillospirales	f__Acutalibacteraceae	g__CAKSJY01	s__CAKSJY01 sp934486915	0.34634	1480520	83.09
GUT130099	10	igr_000085	GUT130099_c13	24398	24522	CO_F	ftsZ	Cell division protein FtsZ	B	17	-0.270247	0.506351	0.0122266	0.00267332	TRUE	TAAATT	TTGAAA	49	72	AAATTTTACTTTATTAATAAAGTAAACAATATATTTTTTCAGTTTAGTGTTGAAATTTGTTTGCAAAAGTGTTAAATTATTATTATATGGAATTTTAGGAGATAATAAAATTAGGAGGAATTTTG	d__Bacteria	p__Bacillota_A	c__Clostridia	o__Oscillospirales	f__Acutalibacteraceae	g__CAKSJY01	s__CAKSJY01 sp934486915	0.34634	1480520	83.09
GUT013500	1	igr_000103	GUT013500_c116	4928	5332	CO_R		NAD(P)-binding protein	C	18	-0.492064	0.489886	0.00637329	0.0298452	TRUE	AAACAA	TTCACC	144	168	GTCGAGGCGACCAGAGGGCTCCGGGCATGTTTTTGCTCGGAGCCCTTTTTGGTGCAAGGGGGACAGGTTCATATGCACCAACGTCTTGAAGTTGCGGTGGAATACGGACTGTTTTGGCCTTTTGAGCGGCTTTTCAGTCCCTATTTCACCGCAACTCATGATTGGTGCAAACAAACCTGTCCACGATGCACCAGAGTGAGGAGTGTCCCCAAGTGCCGCATTGTGGGTAATGCGTTTTATCAAATATGGCATTTATCTGCGGTAATGTTCTTTTTCACCGCTGAGGACGACGTTTCATACCGCCTGCCGAACCGTATTGTTGCCAAACAACTTCTTAGGTCAGTGTGTTGCGTGTAGCAATTTCGCCCGGCCTCGCCTCCGGGCTGCCACATGAGAGGGGATCTT	d__Bacteria	p__Actinomycetota	c__Coriobacteriia	o__Coriobacteriales	f__Coriobacteriaceae	g__Collinsella	s__Collinsella [species 0411]	0.6024	2156880	77.03
GUT013500	2	igr_000370	GUT013500_c28	10030	10282	CO_R		TetM/TetW/TetO/TetS family tetracycline resistance ribosomal protection protein	C	16	-0.260544	0.488955	0.0044133	0.0321395	TRUE	AATAAG	TTGCCG	216	238	GAGCGGGGACGCGTGTCAACAATTTGCACGAACGAAAATGGCCCCGGGTGGGGCCATTTTCGTTCGCTGACTGTTTTGCAAGCCGGCTTTCGCAAGGCGCGAACCTACGAAAATCGCCGCGCGGCAACGCAGGGCGATGAGCTCGGTCGGGGGATAGGGCCCGCTTCGCCCGCCGGCCCGTAAATTGTATCATCCAGTGTGGAATGAGGACGCCCGTTGCCGCGTGCGATGGGCTTGCAATAAGAGGAGAGCC	d__Bacteria	p__Actinomycetota	c__Coriobacteriia	o__Coriobacteriales	f__Coriobacteriaceae	g__Collinsella	s__Collinsella [species 0411]	0.6024	2156880	77.03
GUT013500	3	igr_000349	GUT013500_c26	8842	9129	CO_R		DNA-directed RNA polymerase subunit beta	B	16	0.876145	0.472071	0.000346664	0.0219799	TRUE	TAAACT	TTGCTC	187	209	GCCTTCGGGCATCGACATTTACGGGTGCGGACTTCGGTTCGCGCCCGTTTTTTTATAAGAGCTGCGATTGCTAACCCTCTGTTCACAGAAAATATATGAACAGGTGTTCGATGCACATCCATCTACCTGCATGTTTTCTGTCGAAAAACTTTGCTACTCCAAAAACTCAATCACGTCAAGGCTTTTCTTGCTCAACGGTCGGTACCTGATAAACTATTAGGTTGCGATAACTGGCGAAGCTATGCCTCGCCAATCCACCGAGCATTTCCGTGAAGGAGGAAAAACCTG	d__Bacteria	p__Actinomycetota	c__Coriobacteriia	o__Coriobacteriales	f__Coriobacteriaceae	g__Collinsella	s__Collinsella [species 0411]	0.6024	2156880	77.03
GUT013500	4	igr_000798	GUT013500_c74	5268	5524	CO_F	recA	recombinase RecA	C	17	1.4454	0.470268	0.000113333	0.0243169	FALSE	TATTAT	TTGACC	198	221	ACGTGTTTTAAGGGGCCTCCGGGCCCCTTAATTGTGGAGATGGGGACCTCAGAAGAATTTAGCGTTTGTGCTGTTCATAGGTGTATTTTTGCCTGCCTTGTTCTTATTTGGCCCTTTATGGTCAAGCATTTGGTCAGTGTTTGGTCGGCTTTTGGTTGGGTTTTGGAAAGGTCGGCTGCATATGATTTATCTGAACGGTTGACCACGAACAGCCGTTCGTTTATTATCGATGCAGGTTGTTAAGAGGAGGGCTATTC	d__Bacteria	p__Actinomycetota	c__Coriobacteriia	o__Coriobacteriales	f__Coriobacteriaceae	g__Collinsella	s__Collinsella [species 0411]	0.6024	2156880	77.03
GUT013500	5	igr_000165	GUT013500_c14	26279	26702	CO_R	yhgF	Protein YhgF	C	18	0.410121	0.44981	0.000713329	0.0321395	FALSE	TATGGT	TTGCCG	268	292	AGTTTTAGGGCGGGCCGCGGCAAACTCCTATGCCGAACCCCTCGGCCCGCCACAAATAAGCCCCTCTTCTTCGCCCCGCAAGCAGCCTCCTGCCCGCGGGGCTTTTTAGCTACTTTACTGCCACATCTGCCCGATGATTTTTCTGGGACACCGGCTATCTTGCGCCCCAACTTAATCCGTTCGCCACGAAATGGGCCCATCTACTACGTTTAACCGGTCACCCCCAACCACACCGAGAATCGCAAAATTAAAACCGCAGGTAGACGGCTTGCCGATTTTCGAAAAACCAGCGTATGGTCGCCCCCTGCGGGTCAAACGTAGTAGATAGGCCGTTTTCGTGGCGCGGCCTCAAAACAGTCTTTTGGGACGGGTGGTATCCTTGGTAGCCCTGTGCTGCAAACGCACCTTAAACGCAAGGAGTTCC	d__Bacteria	p__Actinomycetota	c__Coriobacteriia	o__Coriobacteriales	f__Coriobacteriaceae	g__Collinsella	s__Collinsella [species 0411]	0.6024	2156880	77.03
GUT013500	6	igr_000380	GUT013500_c29	4572	4667	CO_F	tuf	elongation factor Tu	B	18	0.34315	0.445114	0.000526663	0.00779995	TRUE	TATAAA	TAGTAT	23	47	TAGGTAACACGGTGGCTTCTCAATAGTATGTTGAGAGGCCACTATGGTATAAAGGCAAAGTCCCGTCCGGGGACGACCTGTTAAGAGGAGGGCTTT	d__Bacteria	p__Actinomycetota	c__Coriobacteriia	o__Coriobacteriales	f__Coriobacteriaceae	g__Collinsella	s__Collinsella [species 0411]	0.6024	2156880	77.03
GUT013500	7	igr_000799	GUT013500_c74	7378	7634	CO_F	rny	ribonuclease Y	C	17	0.884127	0.439947	0.000739995	0.0136341	FALSE	TACGAT	TTGACA	62	85	GCGTATGCGTTTTGTGGCCCCGCCGTTCACCGCGTTTTAGCCGCCGTACTGGGGCCATTTATTTGACAGTTGTTGTGGTTCAACGTACGATAAATACTGTCATTTGCTTTGTGATATGTGCTCATCTGTGATGAGTTTGTTTATATGTTTATCTGTATCCGACCCGCATAAGCTGCGCCCATATTACTCAAATGTCGCGAGCCGTTCATAAGGACGGTTCGCTTTGTTGTGTAACGAATCCATAAAAAGGAGTGAGC	d__Bacteria	p__Actinomycetota	c__Coriobacteriia	o__Coriobacteriales	f__Coriobacteriaceae	g__Collinsella	s__Collinsella [species 0411]	0.6024	2156880	77.03
GUT013500	8	igr_000785	GUT013500_c70	4397	4766	CO_F	leuS	leucine--tRNA ligase	C	17	-0.126275	0.438831	0.00384664	0.0206141	FALSE	GATAAA	TTGATT	132	155	GCGGCTTTCCCAAGCACCGCACCTTGCCGTTCAAACCGTCGCTCGCGTACCAAAGTACGCGTCGCTCCTCTTTCACGGCAATCTGCGGCACTTGGAAAACCCGATCATGCTTGGGCGGGTAACAATTAGCGGTTGATTCACAACCACGTTATTTAGATAAAGCGAGATGCCCGCAAGTCGCAGGAATCTCGCTTGTCGTATTTGCTATCATCAGTCAAGTTAACCTTAGGGTCGGTCGGCTTAGCTTTGTTTGCTACAAGTTCCGCACGCAAAGAAGAGCACTTAATGTGCTCTTCGTCTTGCGCAGGACTGTCCGCAGTAGCGAATAAAGCTAAGCCGACCGACCCCAGCTAAGATTAAAGGAGCTGAT	d__Bacteria	p__Actinomycetota	c__Coriobacteriia	o__Coriobacteriales	f__Coriobacteriaceae	g__Collinsella	s__Collinsella [species 0411]	0.6024	2156880	77.03
GUT013500	9	igr_000334	GUT013500_c24	16424	17063	CO_R		HemK/PrmC family methyltransferase	C	18	1.14706	0.432116	0.000219999	0.019222	FALSE	AAATAT	TTGACG	324	348	TGGGTTACGGCGTTTTACCAAACGCCGTAACTGCTCGACGCTGCGCCCTTAGGTTCCGCCGTTCTAACGAACGGCGGACCAGTTGACGCTGCGCGCCGCCCAGAGCGACAATTTGTCATTCAAAAGGCAAGGCATGACCAGAAGGTCTATGCCCTGCCTTTTTCATGCCAACTTGTTCGCTCTGGACGTCGCTCGCTGACATTGCCAAAACATCGGCGTTTTCTTGGTTGTCAAATGATCCGTAGGGAGTCATTGGTGACATTGCCTTGATATTTTATTCAGTCGGCTGTGATGTCATTTGAGCTGCTTACCTGCTTAAGGCAATTGACGGCATAAGTCCGCTATCGAAAATATTGCTCAAAATATCGTTCAAGAAGTCGCGGGGCGATTTTTGATGCGTCGCGCGTCAAGCGATGTGGCAAGTTCTTGGTTAGATATTGGTCAGTTTTGGGTCAACCTTGCCAAAAGCTTGACGGATGCAGATTTAGACGTCGACGAATGGGCACTTCAGATGGGTTCCAAGCAAAATTCTGGGCTGATTCTCGATAATCGCCCTCAATCGTCCCTTGTCATGCGGTGCCCTCGCGTACAATCTGCTCCGATGTTCGCGCGCCGCCCGGCGCCAAGGAGGGGAGGACCC	d__Bacteria	p__Actinomycetota	c__Coriobacteriia	o__Coriobacteriales	f__Coriobacteriaceae	g__Collinsella	s__Collinsella [species 0411]	0.6024	2156880	77.03
GUT013500	10	igr_000486	GUT013500_c38	9567	9768	CO_F	htpG	molecular chaperone HtpG	C	17	1.34751	0.425882	0.000213332	0.0210777	FALSE	TAAAAT	TATATA	89	112	GGACGTTCCTTTTCTGCCGGCAGTTGGGGACACTCCTTGGCAATTGGCGCATCGGAGCGCTTAGACATACAGTTTTTCGATTCCGTATGTATATATGCGCGCTAATGGGTTATAAAATCTAAGTCTGAACATAGCAGGTCTGCGATGCGGCTCGGGCAACCGGGCCGTTTTTGCGGACGGGGGTAGCGCGAAAGGACTGCAT	d__Bacteria	p__Actinomycetota	c__Coriobacteriia	o__Coriobacteriales	f__Coriobacteriaceae	g__Collinsella	s__Collinsella [species 0411]	0.6024	2156880	77.03
FREE044380	1	igr_000580	FREE044380_c328	2548	3045	CO_R		ATP/GTP phosphatase	C	18	0.463396	0.610527	0.000253332	0.0529978	TRUE	GATGCA	CTGACC	207	231	TAATAGCAAAAGCAATGTCCCCAGACAGCCTTTATGGAACATGTCTGCCTCTGGGACTTTTCATCTTTACCCCTGTCTGTGGTATCACCAAGATACTTCCAATCGGCAGCTTTATAACAGGTTTCGTAAAAACGCTCGGTATCAACAAAGGTTTCAAGAAAATAGAGTGGGTTGTTATAGATTTTTTTCCAATCTTTTGAGATATTCCTGACCATTATACCAAGTAAATGAGATGCAAGGTGAGGCACTTTATCCGTTACAGCAAATCTCCAAACAAGTTGAATCGCCAAGCTCAAATTGGATTAAACTTTTATGTATAAAGTAGAATCATCGATAGGATAATTAGTTAGAACTCAAACTTGGGTTTGCGGTTTGTAAGCAGAAAACAGATCAAAAATTACCCGTTAAAAAATAGGACCATATTTTTCGCTTGTAATAGCTATCCTTCTGTGTAAAATTGCTATATTGAAAAAAAATCTTGATCAAAGGGATAGTTGA	d__Bacteria	p__Desulfobacterota	c__Desulfobacteria	o__Desulfobacterales	f__Desulfobacteraceae	g__Desulfobacula	s__Desulfobacula sp018702715	0.38802	3406052	78.82
FREE044380	2	igr_000689	FREE044380_c410	256	766	CO_F	dmsB_2	Anaerobic dimethyl sulfoxide reductase chain B	C	17	-0.145027	0.533386	0.00120666	0.0453414	FALSE	TACTTT	TTTCCC	277	300	GGACTCACTCAAAAATAACTTTACATTTTTGAGTGAGCCCTAAAAAGTTTCTGCTTGAGATTGTTAAGAACAGGACTTCTCACGAATAAAAATACAGTAAAAAAGATAAAGTAAAAAAGATGCAGTAAAAATAATGCGCCGCAATATATTTATTGCACTCTAATTTTTTTACATTATACACAGTAGATAATACATAATAGCCCCTTTTATTAGGCTTTTTAATAAACAATTGAATATTATCCAAGTTGATATTAATTGCGGTTTTTTTCAGAGTTGTTTTCCCTTTCACCTGCTCTTCATTACTTTTTATTGCTTAAATCAAACATAATTTCAAATAGTTATCTAAAACATGTGTGTATTTTCATAATGGAACATCAGATTGGCATGTTTATCGCTATGTAATCATGTGAACCATTGCAGGATAAATGGTTTAAAGGAAAAATAAGAAATAAAATAATACGTGTTTGATAACAAAAAAATCTTTAACCAGATTCCATTTCGGAGGCTTTGA	d__Bacteria	p__Desulfobacterota	c__Desulfobacteria	o__Desulfobacterales	f__Desulfobacteraceae	g__Desulfobacula	s__Desulfobacula sp018702715	0.38802	3406052	78.82
FREE044380	3	igr_000685	FREE044380_c409	241	560	CO_F	aroF	Phospho-2-dehydro-3-deoxyheptonate aldolase	B	17	-0.55245	0.529041	0.00363998	0.0108199	TRUE	TACAAA	TTGCTG	273	296	CCATTGGAACTGCCTGTGCCAGACACAGTGAGGTATGCAAAGAGGCAAAATATTATGTTGCCAGTTTTTTTAAGAATTTTGAAACTGTGTTCTAACCGATTGAATTTATTACCAATATGAATTTACAATCAATAAATCAAATTTTGTTATTATTTTAGAGGGTTAAACCCACTCGCAACATAACTCCAATAGTTTTTGCAACAAAAGCAAATTATGAGAAAAGATTATACATCGCAAAAAAAAGCCTGAAAACAAACATTACCGCCTTTTTTATTGCTGAAAAGAATGAATACTGATACAAAACAAGATTGAGGAAGACG	d__Bacteria	p__Desulfobacterota	c__Desulfobacteria	o__Desulfobacterales	f__Desulfobacteraceae	g__Desulfobacula	s__Desulfobacula sp018702715	0.38802	3406052	78.82
FREE044380	4	igr_000266	FREE044380_c18	12216	12891	CO_F		NCBIFAM: CoB-CoM heterodisulfide reductase HdrA2	C	16	-0.9383	0.506451	0.00217999	0.147593	FALSE	TACTCT	AAGAAA	458	480	AAAATGACAGATATCCTGGAATAATTCAAATATCATTTCCTATTCTGGCCATTTCAAAACATCTAAATTTGTGCTGAACAAAAAAAATATCAATTATTAGATTCTATTATAACTGGACATTCTATTCAAACCTATAATTCCTGAACCCATATTTTGTAGTATACGATTCAAACCTATAATTCCTATACTTTTATAAAAGCGCTCCACCCGGAATTGGAAATAGTGCTTGACAAAAAAAGTACTTTTCTTTACTTAAGAGTTTGAAAATAGCAGAAGTATAGGTTTATTCGATTAACCATACCGCTTTATTTGAGACGTGAAGGACTTAGCATTATTGTGCAACTATTTTGCACTGATATAAAAAAACTGACAGGAATAATTCCTTGGTCAGAGAAAGCGTATTGCAGAATACCGGTTTTAGGTCTTGATGAGCATCAGACTGATGTTTTTCAGGGCAAAAGAAAAACCGGTTTTTTTATATACTCTTGCAAGCCATTGATTCATTACTGTCTTATCAAAGCGGAAATTGATATAAAAAGCCTGATTAATTGAAAAAATTCAATTACCAGGTTTTTTTGCACAGATAGCTGTCGGTTTTTGGGAATATCAAAGATCGGGCAGAGTTTGTAGCTTTAATGTGTAAAGCTATTATAAAAAGGTTAGGAGGTTAAAAATA	d__Bacteria	p__Desulfobacterota	c__Desulfobacteria	o__Desulfobacterales	f__Desulfobacteraceae	g__Desulfobacula	s__Desulfobacula sp018702715	0.38802	3406052	78.82
FREE044380	5	igr_000167	FREE044380_c140	1568	1844	CO_F	por	Pyruvate:ferredoxin oxidoreductase	C	18	0.0550624	0.497776	0.00312665	0.0136341	FALSE	TATTTT	GCGCCG	116	140	TTTAATTTGTTCGGTTTTTATTCAAACACCAGGCACTATAAAACGTAACAGGAGGCCTTTTTTCCCCTGTTACGTTTTATTATTTTCTCTTTAGAAATAAAAGCAGAGGATAACCGGCGCCGTTTAAAAAGAAAACTTTTTATTTTTATATGTTTTTCAACAAGATCTTAAGTATCGAGTTTCTTTAATTATTTACATATCCAACCATTTGCTGTAGAACCTTAAAGTTATATTGGAGCTTTACTTTTTCACATTAAACTAAACGAGGTACAAACTT	d__Bacteria	p__Desulfobacterota	c__Desulfobacteria	o__Desulfobacterales	f__Desulfobacteraceae	g__Desulfobacula	s__Desulfobacula sp018702715	0.38802	3406052	78.82
FREE044380	6	igr_000404	FREE044380_c234	3263	3728	CO_R	COQ3_5	Ubiquinone biosynthesis O-methyltransferase%2C mitochondrial	C	16	-0.607238	0.493871	0.00364664	0.0435311	FALSE	TATATT	TGGATA	393	415	CCCGGGTTAAAAAGACTTGATTGCCGTACTTTCTTTTGGAATATGATGAATTATCCCCGGTTAAACTTCGGTAGCTTGGAACATCAAAAAACACACAACACATTTCATCCAAGAATCATTACGGATGGTTTGAACGGGAATAAATAAATTTTTCTTGAACAACCAGAAAAAATACTATATATGAACCGCCATTATGAAAACTCTGTAAACACATATCATTTTCTTTTCTTCAAATTCGAAGAATTATTTCGGGAAGAACGCTTGTATCAGGGACTGAACTTTAGGGTTCCCTATATGCATAGTACTGCATAGTGCCTAATCTAAAAATCATTATTAATTAATTTATAAAGATTTATTCTGCTGATATTTCCAGGGATCATGAAGTCATATTTCTGGATACTTTCAATGGAAAATCTATATTTACGTTGTGAAATTTATTATTTCATAGCATTTAAGGAAAAATATT	d__Bacteria	p__Desulfobacterota	c__Desulfobacteria	o__Desulfobacterales	f__Desulfobacteraceae	g__Desulfobacula	s__Desulfobacula sp018702715	0.38802	3406052	78.82
FREE044380	7	igr_000629	FREE044380_c363	2334	2833	CO_R		Archaea-specific editing domain of threonyl-tRNA synthetase	C	17	-0.267006	0.492422	0.000599996	0.116308	FALSE	TAACGT	TATAAA	216	239	AACGGTCAGGTTTGTTTGGAGCAGTTTTTGGCAGGAGACTTAACAGATTTAAATTATTTTTTGATTTTGTTCGAAATTGATAAATCTTGTTTTCAGAAAAGAATGGTAACAAATTTTGCAAGGTCGATGGATTGTTGTTATGAAAAAAGTAAATACTATTTTATATTCGTCAATATGAATTTTATTATTTACATTGATTTGAAATTATTATGCCGATATAAAACAGTACTGAAAAATAATAACGTATTGAATTGAGGTTGATTGATTTGAACCAGAAAAAAATAGAACCGTTACAAAGTAATTCAAATTTGAAATCATATTTCTGTCCCCATTGCAAAAAAATGTTGATGAAGGGGAATGTTAAAAAATTGTCTATGGCTTGCCCGAATTGTCAAAAAATGATTGATGCTGATGAGAAAGATCTTTTAGAAAGTAATGATGAAAAATAGGATAGGGCAGGGCGTTATGCTAATTTTTAGAGCTAAACCTCCGGTGATCTT	d__Bacteria	p__Desulfobacterota	c__Desulfobacteria	o__Desulfobacterales	f__Desulfobacteraceae	g__Desulfobacula	s__Desulfobacula sp018702715	0.38802	3406052	78.82
FREE044380	8	igr_000802	FREE044380_c533	181	437	CO_F		hypothetical protein	C	16	0.353779	0.491134	0.000459997	0.0498525	FALSE	TACAAT	TAGCAC	135	157	TTGACCGTTGAAGTTATGAAGGCAGATATCAGCATCAGAGCCCGAAATCTTCCGGTCCTATCAAAATATTTGCTTTTCGCAATTGTAATTTTTACATTCTATATCAAAATATTGTTGACTGACACCTGATAAATGTAGCACATTGAAACCAAATCCCTACAATCTACTAATTATTTCTTTTAGCTGTTCTATCCCTTCAGGTGAAAATCTAATTGACTGACTCTTTTTTCCAGTTATTTATCTATTGGGAGATCCAT	d__Bacteria	p__Desulfobacterota	c__Desulfobacteria	o__Desulfobacterales	f__Desulfobacteraceae	g__Desulfobacula	s__Desulfobacula sp018702715	0.38802	3406052	78.82
FREE044380	9	igr_000036	FREE044380_c104	4928	5213	CO_F	recD2_2	ATP-dependent RecD-like DNA helicase	C	17	0.00918685	0.469179	0.00693995	0.00660502	FALSE	TAAAGC	TAGCCC	114	137	ACTGTGATTTTTAATATAGAGTTTTACACTTGATTAAAGCGCATTCCAGGGCTGGTTTTAATAGTCTTGGGATGCGTTTTTGTTTTTTATAAAAGGAAAATTTTCGTAATTGTTTAGCCCGTTAAAAGAAGTAATCTTAAAGCCCTGTCTGATGGATATTTGCAGGAGGTTAAGCGTTTAGCATCGAAACAAATATCCATCGGATAGGGCGGTTTCAAGAATAAGAGCTGAATAGTTACAATTTTTCAAGGATAAAATATAAAAGAAATAAAATGTAAAATCTAAA	d__Bacteria	p__Desulfobacterota	c__Desulfobacteria	o__Desulfobacterales	f__Desulfobacteraceae	g__Desulfobacula	s__Desulfobacula sp018702715	0.38802	3406052	78.82
FREE044380	10	igr_000576	FREE044380_c320	1754	1936	CO_F	rplU	50S ribosomal protein L21	C	17	-0.107384	0.45724	0.0042933	0.0233925	FALSE	TAATAT	TTGACA	103	126	TGCCAATTTTATTAACTTAGAATAAAAAAGATATTGATTTTTGATTTACTAAATGCATGCAATCTGGTATGTATACCGATTAAAATTTCCAAATATGTTTATCTTGACAATATTAAGGAATAAGTATAATATTAAGAGTTTTTTAAATTGCGAAAGTACTGTAATAATAAGGAGAGTTTAAAA	d__Bacteria	p__Desulfobacterota	c__Desulfobacteria	o__Desulfobacterales	f__Desulfobacteraceae	g__Desulfobacula	s__Desulfobacula sp018702715	0.38802	3406052	78.82
FREE046125	1	igr_000341	FREE046125_c307	2381	2668	CO_R		hypothetical protein	C	16	1.37609	0.435811	0.000406664	0.00754508	FALSE	TACATT	TTGACA	61	83	GGAAGCGAGCGAGCGGCTGAGCTCGCCCTCCATCTCTAGGAGAATGCCCAGTGTGCAGGCATTGACATCACTCTCCTTTGGCCTACATTTCCCAGGCTAACCCACGCCGGGATAGCAATTTGGGCTGGCATTCTCAGCCCTGAGCGCCCGGTGTGAGCAGGCGCTCCACCGCTTCAGACGACAAAAAAGAAACACACAACTGAACGTCGCATTCCAGTGTACCGGACTCGCGACGCGCCCTTGGGTCCCCGTTCGCGCAGCAGTGGCGATCGCACCCGGCGGCAGCGG	d__Bacteria	p__Gemmatimonadota	c__Gemmatimonadetes	o__Gemmatimonadales	f__Gemmatimonadaceae	g__FEN-1250	s__FEN-1250 [species 4718]	0.65578	3651725	79.9
FREE046125	2	igr_000804	FREE046125_c7	2162	2434	CO_R	mreB	Cell shape-determining protein MreB	C	17	0.0499468	0.418599	0.000999993	0.0676877	FALSE	TAGCTT	TTGCCG	173	196	GCAGACCCTCTCGTCTCATTCCAATCGCGCCCGGAGGGCACAGGGGCAGGCAGAGTCCACACGCGTCACAGGCATTCAGCTCCACGACCGCAATCTCGAGCGATTCTCGCATCCGTCCTCGCAGCCAGGGATTGTGATGACAGACACGCCCTAGGTTATGTCCAGCCAACGTCTTGCCGCAACTCAGCAGTGCGGCTAGCTTAACCCCCGACCGTGCCCTTTCCTACCCGCCGCCAACTGCGTTCCGCCTGGAACGCGAGATTGATCTCCTAG	d__Bacteria	p__Gemmatimonadota	c__Gemmatimonadetes	o__Gemmatimonadales	f__Gemmatimonadaceae	g__FEN-1250	s__FEN-1250 [species 4718]	0.65578	3651725	79.9
FREE046125	3	igr_000583	FREE046125_c435	2238	2431	CO_F	rpsA	30S ribosomal protein S1	B	16	0.432345	0.366941	0.00439997	0.00575329	TRUE	TTAGCT	TTGCGC	18	40	GAAGGCGCGAACGGTCAGTTGCGCTAACCGCCGATCCTGTTTAGCTTTACCTCTTCGAATACAAGGATTCGAGCCCGGCCTCGTTCGCGCAGCGCCATCGCGTTGCGCGCATACGTCGTCGGTATTTCTCATTCACACTTTCGACTCGTCGCGGCGAGCCTAAACAATTCCGCGGTTTAGGAGAATCGCAACCG	d__Bacteria	p__Gemmatimonadota	c__Gemmatimonadetes	o__Gemmatimonadales	f__Gemmatimonadaceae	g__FEN-1250	s__FEN-1250 [species 4718]	0.65578	3651725	79.9
FREE046125	4	igr_000436	FREE046125_c351	2054	2194	CO_F		Cytochrome c7 c	C	16	0.543888	0.355827	0.000806661	0.0676877	FALSE	TAACGG	TTCACA	100	122	GGGGAGTGAAATCATCGACTAATCGCTGTCGGGGCCGCTACTTGCGCGCATCGGGGCTCATGTGCAGATTCCCGCTTCGCTTGCGCTGCTTGTGAACGATTTCACAAGCAGCGCCCCCTGAATAACGGCTTCCGTGGCGCG	d__Bacteria	p__Gemmatimonadota	c__Gemmatimonadetes	o__Gemmatimonadales	f__Gemmatimonadaceae	g__FEN-1250	s__FEN-1250 [species 4718]	0.65578	3651725	79.9
FREE046125	5	igr_000574	FREE046125_c43	5054	5174	CO_F	recA	Protein RecA	C	18	1.15037	0.346678	0.000866661	0.0201503	FALSE	TAGTCT	TTTCTA	62	86	CAGGCGGGACGGGCTTTCGTAGTTTGTTCGGGGGGTGGGAATAGGTAGCCCCGGCGGTAGATTTTCTACCGCCAGGCCAGATTCGGTAGTCTCACGATATCACCATAGGTTGGGTGACCGC	d__Bacteria	p__Gemmatimonadota	c__Gemmatimonadetes	o__Gemmatimonadales	f__Gemmatimonadaceae	g__FEN-1250	s__FEN-1250 [species 4718]	0.65578	3651725	79.9
FREE046125	6	igr_000014	FREE046125_c112	1434	1575	CO_R	rpsL	30S ribosomal protein S12	C	17	1.69616	0.341594	0.000173332	0.0224673	FALSE	TAATTT	TTGACT	73	96	TAGAAGGACGAAGAATTAGGGTGCCCGTGTGCTGGCGGAGTACCGCCGGCACACGGAGCGCTCGGGATTGTGCTTGACTCTCTCGGAGAGCCCGCCTAATTTTGAGGGCTCTACCGTCTATCTTCGCGTATTACCTAGGGTT	d__Bacteria	p__Gemmatimonadota	c__Gemmatimonadetes	o__Gemmatimonadales	f__Gemmatimonadaceae	g__FEN-1250	s__FEN-1250 [species 4718]	0.65578	3651725	79.9
FREE046125	7	igr_000857	FREE046125_c86	14848	15006	CO_R	fdnG-3	Formate dehydrogenase 2 subunit alpha (cytochrome c-553)	C	16	0.863081	0.336244	0.000999993	0.0224673	FALSE	CATCAT	TTGACT	32	54	TCGTCTGACCTGTTGGGCCCGGTCCAATCCAGTTGACTTGTCGCAACGATTCGGCATCATCCGATCAGAAAGAAAGGGAGACGGCTGGCTGCGCATTTCCTGCACGGCCGTTTCAGGCTTGTGGCGAGCATCGTACTGCCCGTGACGATTCGGTGATTC	d__Bacteria	p__Gemmatimonadota	c__Gemmatimonadetes	o__Gemmatimonadales	f__Gemmatimonadaceae	g__FEN-1250	s__FEN-1250 [species 4718]	0.65578	3651725	79.9
FREE046125	8	igr_000020	FREE046125_c118	790	888	CO_R	grpE	Protein GrpE	C	17	0.569169	0.303477	0.00261332	0.0348856	FALSE	GAAATT	TTGCCC	23	46	CCACGCGAGCGAGCAGATTGCCGTTGCCCCATCGGGCAAAAGGTCGGAAATTACGGCATGACGCTGTGAAGACACTTTCCGCGTCGTCCACAACACAGG	d__Bacteria	p__Gemmatimonadota	c__Gemmatimonadetes	o__Gemmatimonadales	f__Gemmatimonadaceae	g__FEN-1250	s__FEN-1250 [species 4718]	0.65578	3651725	79.9
FREE046125	9	igr_000716	FREE046125_c516	12739	12865	CO_R	clpX	ATP-dependent Clp protease ATP-binding subunit ClpX	C	17	0.755563	0.301555	0.00182665	0.0220043	FALSE	TTAACT	TTGACC	25	48	AATCATTCACAAGCCTGTCAAGTCGTTGACCGGCTCGCGGGGGGCGTGTTAACTAATAGCGCCTCCCCGTGCCCTGTTGCTGCCCGGCTCCCCGTATGAACCGCTCATTCTCGCTTCGCGGATGCCC	d__Bacteria	p__Gemmatimonadota	c__Gemmatimonadetes	o__Gemmatimonadales	f__Gemmatimonadaceae	g__FEN-1250	s__FEN-1250 [species 4718]	0.65578	3651725	79.9
FREE046125	10	igr_000767	FREE046125_c548	6025	6151	CO_R	rpmG2	50S ribosomal protein L33 2	C	18	0.651893	0.289131	0.0053133	0.0117645	FALSE	TGTTGT	TGGAAA	19	43	CTCCGAGCGTTCGAAGCGTTGGAAACGCCACGACGGTGTTTCCTGTTGTACTGGTAGTGAAAGGCGACGCCCAACGGCGTCGCCAGGCCGGACGAGTGCCGGCCGATCTCTTTAATCGTTACTGCAC	d__Bacteria	p__Gemmatimonadota	c__Gemmatimonadetes	o__Gemmatimonadales	f__Gemmatimonadaceae	g__FEN-1250	s__FEN-1250 [species 4718]	0.65578	3651725	79.9
FREE051782	1	igr_000089	FREE051782_c14	10184	10331	CO_R	gyrB	DNA gyrase subunit B	C	16	0.856786	0.520232	0.000213332	0.0628162	TRUE	TATAAT	TTTATT	51	73	ATACGCTTCGTAGAGCCGAATAAACGGTATTAAATCGGGACTTATTTGGCTTTTATTGAGCCGCTAAATCTGCTATAATTTACTTTAAGGAGGCGGTGGGAGAGGACCGCCTTTTGTCTTTATTGAGGTCCTGTAGTTCACATGTTAT	d__Bacteria	p__Patescibacteria	c__Andersenbacteria	o__UBA10190	f__UBA10190	g__GCA-2686445	s__GCA-2686445 sp002686445	0.52177	1055126	66.36
FREE051782	2	igr_000233	FREE051782_c47	6008	6209	CO_F	mshA_10	D-inositol-3-phosphate glycosyltransferase	C	16	-0.656956	0.399799	0.00823328	0.048952	FALSE	TTCGAT	CAGACC	158	180	CACAACGGCTCAACCAAAAAAATGAGCCGTTTTTTTATTTCGTTTGCCGATATGAGTCTGCTCCAGGTACTGGAGCGACGAAGATCGAGCAAACGGATAACCCTGCGAAGCCCGCAGGGCGAAGTTGGGTGAGAGTGTCAGCGCACCGGCTCGGGCAGCAGACCGAGGTGTCATTATCATTTCGATACGTTAGGATCAAAAC	d__Bacteria	p__Patescibacteria	c__Andersenbacteria	o__UBA10190	f__UBA10190	g__GCA-2686445	s__GCA-2686445 sp002686445	0.52177	1055126	66.36
FREE051782	3	igr_000182	FREE051782_c33	7697	7792	CO_F	lysS	Lysine--tRNA ligase	C	17	0.514893	0.382099	0.00106666	0.0421711	FALSE	GATACT	TTGCTA	57	80	CGCAGACGAAACCCAATCTAACCCCGGCGCTACGCCGGGGTTTTTGGTAGGGGAAGCTTGCTACTTAACCTTCGATATTTGATACTAAACGTACCT	d__Bacteria	p__Patescibacteria	c__Andersenbacteria	o__UBA10190	f__UBA10190	g__GCA-2686445	s__GCA-2686445 sp002686445	0.52177	1055126	66.36
FREE051782	4	igr_000286	FREE051782_c66	4754	4844	CO_F	rpsL	30S ribosomal protein S12	C	17	0.821934	0.37986	0.000366664	0.0632601	FALSE	AAAGAT	TTGCAC	53	76	GGTATCCTGCCTGGATTTTGACTTTCGGGGGTAACTATTCTATCCTAGCTCCATTGCACCGCCAGTCGGTGCGTTTAAAGATTTCACTCAA	d__Bacteria	p__Patescibacteria	c__Andersenbacteria	o__UBA10190	f__UBA10190	g__GCA-2686445	s__GCA-2686445 sp002686445	0.52177	1055126	66.36
FREE051782	5	igr_000102	FREE051782_c18	9465	9590	CO_F	uvrA	UvrABC system protein A	C	16	0.383762	0.378878	0.00207999	0.0570266	FALSE	TATTGT	TTCCCC	9	31	CAATAATCGTTCCCCAAAGGAGCGGTTTTTTTATTGTCCGCACGCCAAACTTGATCAAGAGCGGTTTCTTGCCTATACTCATTAAATTGTTTTTATTCTCAATATCTGACGACGTAACACAGCACC	d__Bacteria	p__Patescibacteria	c__Andersenbacteria	o__UBA10190	f__UBA10190	g__GCA-2686445	s__GCA-2686445 sp002686445	0.52177	1055126	66.36
FREE051782	6	igr_000054	FREE051782_c12	9504	9592	CO_R	algC	Phosphomannomutase/phosphoglucomutase	C	18	1.24343	0.372064	0.000306665	0.0298452	FALSE	TACAAT	TGGCAG	25	49	AGTGTTTTATCCGTCACCCTTGCTCTGGCAGGGGTGTATGATATCATCATACAATTAGAACTTAACCCTTTTAAGCAGCCCCCACCCCT	d__Bacteria	p__Patescibacteria	c__Andersenbacteria	o__UBA10190	f__UBA10190	g__GCA-2686445	s__GCA-2686445 sp002686445	0.52177	1055126	66.36
FREE051782	7	igr_000268	FREE051782_c6	8185	8389	CO_F	prfB	Peptide chain release factor 2	C	18	-0.678679	0.362681	0.00870661	0.0448892	FALSE	AAAGCT	TAGCCG	58	82	ATGGATACATCAGCGCTCACCAAACGCATAGCTGATCTTGAATCGCGGCTGCAACAAGTAGCCGACCGTCTTTGACGTTGCCAAAGCTCGCGAGCGCATAGCAGAAATTGAGACTGAACAGTCTCAGCCCGGCTTCTGGGATGATCGCAAAGCTGCTGAGCAGCTGGGGCGCGAACTATCGGACCTTTCCGATGACGTAACCTTC	d__Bacteria	p__Patescibacteria	c__Andersenbacteria	o__UBA10190	f__UBA10190	g__GCA-2686445	s__GCA-2686445 sp002686445	0.52177	1055126	66.36
FREE051782	8	igr_000041	FREE051782_c11	11641	11809	CO_F	recO	DNA repair protein RecO	C	18	0.245069	0.333498	0.00322665	0.0795395	FALSE	TATGTA	TTTCTA	62	86	ATATAATCTTAGGTTAGGGTGCGTCGTCAATTTTCTCAAGGACGCGTTGTTGGTTGGAGACATTTCTAGGTCGGGCTGGAACACGGTATGTAGGGCATGAATTAGCGCTGGTTTGACTTGTTAAAGCCTCATACTAACAGGGGGGCACCTGCGCTATACTTAAGGGCAT	d__Bacteria	p__Patescibacteria	c__Andersenbacteria	o__UBA10190	f__UBA10190	g__GCA-2686445	s__GCA-2686445 sp002686445	0.52177	1055126	66.36
FREE051782	9	igr_000080	FREE051782_c134	1222	1636	CO_R		Uroporphyrinogen decarboxylase (URO-D)	A	16	1.08337	0.319725	0.0096866	0.000753328	FALSE	GAAGGT	GTCAAA	155	177	TAATGTAGTAGTAGCTTAAGTTTTTAACTTAAATGTAACCAGACTGGATTTTCTGCCTTATAGGAGACTAGATGATGAACCAGAAAAGAGAATTTTGGAGACTGACAATCGTTTGTCTGTCTTTGTTTTGTTACTCAGTATGTGGGTTGGTGGATGTCAAAACCAAACTCAAGAACAGAAGGTTGAAAAACTAATCAAACACTTAAGAGTACGGTGAAAATTCATTTGCAGGGCCCTTTCCAAAGTGGCTATTCCTGCAGGTATATACAGCAAATGCTTCGCGAAATTTCAGATCAGCAGCGAACCATTTGTGCCGAACCACACCGGCTGTTCCGGCCGTTCTCGTGGAAAGTAGCCATAATAGTCAGGTTAGCAAGCCCAACCTTCGAAAATTTATGACGGGAGATAGTAGACT	d__Bacteria	p__Patescibacteria	c__Andersenbacteria	o__UBA10190	f__UBA10190	g__GCA-2686445	s__GCA-2686445 sp002686445	0.52177	1055126	66.36
FREE058919	1	igr_000050	FREE058919_c10	3474	3562	CO_R	msmX_2	Oligosaccharides import ATP-binding protein MsmX	B	17	-0.067659	0.454575	0.000990557	0.00861313	TRUE	AACAAT	TGCTCA	13	36	GAAATAGTAGATATGCTCAAATCTATCAATAAATGTAACAATGTTAATGATTTTAGAAATATAAATAAAATGGCATAATAAATATTTAA	d__Bacteria	p__Pseudomonadota	c__Alphaproteobacteria	o__HIMB59	f__HIMB59	g__HIMB59	s__HIMB59 sp902613185	0.30292	1170332	92.17
FREE058919	2	igr_000098	FREE058919_c20	4943	5050	CO_R	rpsB	30S ribosomal protein S2	C	16	0.134631	0.410832	0.00101886	0.131336	FALSE	TAAAAC	TTGATT	3	25	CTCTTGATTATTAGAATTTATTCTTTAAAACATCAAAAAAAACAGGTTAATAGACATCCGGTGCCTATAGGTTTCCATTCTATTAACTAAAGCTAAACCGGAGGTAAA	d__Bacteria	p__Pseudomonadota	c__Alphaproteobacteria	o__HIMB59	f__HIMB59	g__HIMB59	s__HIMB59 sp902613185	0.30292	1170332	92.17
FREE030421	1	igr_000367	FREE030421_c2	75186	75623	CO_R		Ion transport protein	C	18	0.0582602	0.597877	0.00157332	0.0238548	TRUE	GTTGCA	GTGACC	321	345	AATATGAAAAACTTCACCTTAATCCTTTTACTGGTTATTAGTATTCAAGGGTTTTCACAAGAAGCATATAATTAGGAATCTTACAGGGTTACTTTAGGAGATATTGAGAGCAGCACTTTTGCAAAAGATTCTACAGCAAATGCTATAGTAATTTATGAAGAAGGGAAAAGTTATGTAGACAAAAATGATTATGATTTAAGAACAGAAGAGAGATTCAAAAAAACTCATTAATACTTCTAAAGAAAAGTAACTAATCTTTTTGTTACATTTGATATAGAACTCATTTAAACTTTTTGGATTGAAGCGAAAATTAGTCGTTTTGTGACCAGTTGAAGGCTTTTTTGAGTTGCATAGCATCGCTACGGAATGAAAAAAAGACAAAAAGTGGGTGCAAAAGGGCAGTTTTTAGCCAATTAAAAAAGTTTAAATGAGTTCATA	d__Bacteria	p__Bacteroidota	c__Bacteroidia	o__Flavobacteriales	f__Flavobacteriaceae	g__JABDMV01	s__JABDMV01 [species 8629]	0.32245	3547103	93.93
FREE030421	2	igr_001069	FREE030421_c7	68654	68801	CO_F		hypothetical protein	C	18	-0.187058	0.59303	0.00106666	0.150016	TRUE	TAAGGC	TTTACA	13	37	TTAAACTGTTATTTTTACAAGTAACTAAAATACATGCTAAGGCAAATTATATTTAGACTATGAGTTTTTTTAAAGTTTGTAACAAATTGATAAAAAATAATACTAACACTCCAGAGTTCAATAATTTTTAATTCTAATCAACCAAAAC	d__Bacteria	p__Bacteroidota	c__Bacteroidia	o__Flavobacteriales	f__Flavobacteriaceae	g__JABDMV01	s__JABDMV01 [species 8629]	0.32245	3547103	93.93
FREE030421	3	igr_000319	FREE030421_c19	19534	19848	CO_F		hypothetical protein	C	16	0.268944	0.557619	0.00149332	0.015034	FALSE	TAGTGT	TTGACA	186	208	TAAATTATTAATAAATTTCCACAGTGTTATTTATTTAATAATACTGTGGATTTTTTAGTGAAACGCTGTTTTGATAAATTTTTAAAAATGAAATCAAATTAGTAAGTTGAACTAATCCCGATGAAAATCGGGATCTTACTCTTAGATGTTGATTTTTTTGAAATCTTCAAATAAGACGTTTTTTTCTTGACATCTAATATTAATTAAATAGTGTTAGATGTAATACAATCGTTAAAAAGTTACTTTTAAGTCTATGTTCTTGATTCTAACAGCAAAGCGGTCTTTATTCTTTATTGAACAATAATATTTAAACTT	d__Bacteria	p__Bacteroidota	c__Bacteroidia	o__Flavobacteriales	f__Flavobacteriaceae	g__JABDMV01	s__JABDMV01 [species 8629]	0.32245	3547103	93.93
FREE030421	4	igr_000349	FREE030421_c2	26342	26720	CO_F	bamD	Outer membrane protein assembly factor BamD	C	16	-0.132867	0.521207	0.00528663	0.0270849	FALSE	TAAAAA	TAGCAA	51	73	GATGTTAAATATTACTTAAACCTTACAATTACAGAGTTTAAGCCATTATTTTAGCAAAACACAAATTAAGCATTAAAAAATCTATTTCATGCTAAAATTACTTCAAAATACATCGTTTCACTACTTTTTAAAATTTTAAAGTAGCGATGCTATGTTGAAATTTTAAAAAAAAATATTTTATTGTAATTTTAAGCCTTCATAACGAAGTTTTAATCCTTAATTTGTGTTGAAAATAATATTTTTAAAATCCATATTAATAACTTAATTTTGCAGCCTCTTTTATATTTATGAAACATCCATAACTAAAAGTTCAATACCTAAGGACAATGATTATATGGATGCTACATGTGACAATTAAAAAAACAATAAATATAAACAC	d__Bacteria	p__Bacteroidota	c__Bacteroidia	o__Flavobacteriales	f__Flavobacteriaceae	g__JABDMV01	s__JABDMV01 [species 8629]	0.32245	3547103	93.93
FREE030421	5	igr_000776	FREE030421_c42	12860	13256	CO_F	btuD_4	Vitamin B12 import ATP-binding protein BtuD	C	16	-0.161535	0.498838	0.00307998	0.0791032	FALSE	TAGTGG	TTGAAG	109	131	TTAAAAATAACTTAATGTTTTTTTAAAATCCGTTTGATAACGGATTTTTTTATTTGTGCAAAAAACTTATCTAATAGTTTTGCTATTAATATGAAAAAAAAAACTATATTTGAAGTATCACTAATTAATTTTAGTGGTAATTTTTCTTTTTCATAGCAATTTTTTTCCCATCCTTAATTTTTTTAAGGGTGGGTTTTGTTTTTTTAGTGAAACTCAATTTTCAGAAGACTTTAGGTCGCACTGAAAATTGTAAGTTGAACTAATCCCGAATTTATTTCGGGATTTTTTTTAATTAACAAATTTCTTATCGTTTAAATCATAATTATTCCTAAAAGCGTCAAACTTCTTATACAACATTTAATATATTTACAAATAAAAAATCAATTAAATTACATCA	d__Bacteria	p__Bacteroidota	c__Bacteroidia	o__Flavobacteriales	f__Flavobacteriaceae	g__JABDMV01	s__JABDMV01 [species 8629]	0.32245	3547103	93.93
FREE030421	6	igr_000034	FREE030421_c10	12988	13191	CO_F	yrrK	Putative pre-16S rRNA nuclease	C	17	-0.354384	0.482197	0.00353331	0.0507522	FALSE	CAAAGG	TTTCCG	134	157	AAATATAAAAATTTTAAATATTAATAAGGTTCAACCATTGTAGAAAGACTGTCTGAAAAGATGGTCTTTCTTGTTTTATTTTGAAAAGAATTTCTTGAGAATAGTCATTCTCAAGATTTTCGTTTAAATTGTCATTTCCGTAAAACGGTAAACTAAACAAAGGCTTCTGTTAAATTCTTTGTTATTTTTGCATAAAATTTATTT	d__Bacteria	p__Bacteroidota	c__Bacteroidia	o__Flavobacteriales	f__Flavobacteriaceae	g__JABDMV01	s__JABDMV01 [species 8629]	0.32245	3547103	93.93
FREE030421	7	igr_000853	FREE030421_c5	74730	75060	CO_R	hisS	Histidine--tRNA ligase	C	17	-0.311521	0.481102	0.00306665	0.0475996	FALSE	TATTAT	CTGCGG	83	106	TAACCCTTCCGTCTTTTGGTTTTTTTTGGAAACCAAAATCCACCTTCCCTTTTAAAGGGAAGAAGTTCATATAAACCTATTTTCTGCGGTATTTCGAGTTTCTCACTATTATAAAACCTGATAGCGTAGAAATTCTCCTCCTTTAAAAAGGAGGAGTGTCACTAAGTGACGAGGTGGTTTTTTTAATACATTTTAAAAAGTAATGTATTATATTACTTTTTTAGCAAAAATAGTTTCAATACCAGTTTCATTATATATTTTTGTTATTCAGCATTTAATGAAAATCGAAAGCAAAAACTAACAACTACCATCTAAAGACAAAAGACTATTT	d__Bacteria	p__Bacteroidota	c__Bacteroidia	o__Flavobacteriales	f__Flavobacteriaceae	g__JABDMV01	s__JABDMV01 [species 8629]	0.32245	3547103	93.93
FREE030421	8	igr_000774	FREE030421_c42	9179	9437	CO_F		hypothetical protein	C	16	-0.413676	0.445597	0.00327998	0.0645906	FALSE	GATGAA	CGGGAG	60	82	ATCTTTTATCTAACTAAACTCATCTTGACTTTTTGTTTTTAACCGAATCCCGATAATTATCGGGAGAGATAAAATTTGTTCAGATGAAACTATTTTTGAAAGTCATAGCATCGCTACGAATAAAAAAATAGCTGAAATATGAGCGAATTTTTGACATTTTTTAGGAAATAGAAAAAGTCAAGATGGGTTCACTAACAAATATTTTAAAATAGAATAAATAATTCCTATTTTTGTCACACAAATAATAAACAGTTCAAAA	d__Bacteria	p__Bacteroidota	c__Bacteroidia	o__Flavobacteriales	f__Flavobacteriaceae	g__JABDMV01	s__JABDMV01 [species 8629]	0.32245	3547103	93.93
FREE030421	9	igr_000879	FREE030421_c51	16671	16753	CO_R	proB	Glutamate 5-kinase	B	17	-0.0591444	0.432153	0.00121333	0.00626662	TRUE	GATAAT	AAGAAA	24	47	CATGCAAGCCCATAATGGGCATTTAAGAAATTAAAGTGAATAATTGTGATAATTAAGGTAATGGTTTATGAAGTTTTAAATAG	d__Bacteria	p__Bacteroidota	c__Bacteroidia	o__Flavobacteriales	f__Flavobacteriaceae	g__JABDMV01	s__JABDMV01 [species 8629]	0.32245	3547103	93.93
FREE030421	10	igr_000099	FREE030421_c110	2768	2893	CO_R	cvfB	Conserved virulence factor B	C	18	0.155635	0.428426	0.000466664	0.365794	FALSE	TACCTT	TTTAAA	90	114	AAAGCAATTTTTATAATATACTTAAGCGTTACACCATTGTAGCGCTTTTTTTTTGAGCTAATTTCAAAAGATGCTTTATTATTACTTTTATTTAAAACTGTTTTCTAATATGATTACCTTTGCGGT	d__Bacteria	p__Bacteroidota	c__Bacteroidia	o__Flavobacteriales	f__Flavobacteriaceae	g__JABDMV01	s__JABDMV01 [species 8629]	0.32245	3547103	93.93
FREE050388	1	igr_001410	FREE050388_c85	4500	4699	CO_F	rnc	Ribonuclease 3	C	17	2.18465	0.414032	1.33332e-05	0.0547905	FALSE	TATTGT	TTGCTG	139	162	GCGATCCACCGCTGACGGCGCAGACCCGTCAGCGGTGGATCAGCGGCGCGCTGAGCGCCAGGCCTGACAGTGGCCTCCGGCGGGGGCTGTCGGCCTTGGCCGCTACCCTTAGGGGGGCGGCGGTCGGGCGGTGCTCTGCTTGCTGCGGGGGGTGGTGAGCGCTATTGTCCTTTGCGCTCTCGCCGCGCAAGGAGGCTCTC	d__Bacteria	p__Myxococcota	c__UBA796	o__UBA796	f__GCA-2862545	g__JAFGVK01	s__JAFGVK01 sp016938035	0.70761	5193187	85.24
FREE050388	2	igr_000796	FREE050388_c222	16576	16913	CO_F		putative ABC transporter ATP-binding protein	C	18	0.850094	0.408846	0.000219999	0.0547905	FALSE	TAAACC	TTGCTG	171	195	CGCCGCAGCGGCTCGCTCCGCGACACAATTCTGAGCATTATGTCTCAGGTACTGGGTGGGCAGCGGCGCCGCGATAGCCAAGGGAGCCGACAGGGCCACGGGGCGCCTCAAGGGCTCCGCGCGATCGGTCCCGCGACGCTTGCCGCAAAGGTCATGGGAAATCCACCCAAGTTGCTGATTCGATCCTCAAGAGACTAAACCGGCGCCGAGCCGCTGGGCACGTCGGCCCGTGATCGCAGTTCCCCGGGGAGGGCGTGTGCGCTGGTACACGACGCGCCCAGGAATGAGGGCACGCGTCGACAGGCCTGCGAGTGGGGGCCCACCCGAGAGCGTAGACC	d__Bacteria	p__Myxococcota	c__UBA796	o__UBA796	f__GCA-2862545	g__JAFGVK01	s__JAFGVK01 sp016938035	0.70761	5193187	85.24
FREE050388	3	igr_000087	FREE050388_c116	15842	16184	CO_F	pyrH_1	Uridylate kinase	C	17	0.215447	0.406271	0.000679995	0.0756055	FALSE	TAGAGG	TTCCAC	299	322	TCTTCCGTGTGGAGGACACGGTCTTCACCCCCGGTGCTGCCCGGGATGAGGCCCGCATCGCGTTTTGGTATCACGCCCACAGGGGCGGGCACACGGTCCAGCTCACGCCGCCGAAGGGACCGCGTTTCCAGTCATGGCTGGAGGCGCTCCCCTTGAGGCTCAGTCAGTCGCTCCACGCGATGCGGGAGGGTCTCGCGGGCCTCTCTAGCGACAGCACCAGCTTCGCCGAGGACGCGCCTTTCGTGAGGGTCAGCGCGGGCGCGACCAGGAGCACTGACGCCGCTCGTCTGCGCTGCGGCTTCCACGCACCGTCCGCTCGGGGTAGAGGAGCGCGGGAGGTCCG	d__Bacteria	p__Myxococcota	c__UBA796	o__UBA796	f__GCA-2862545	g__JAFGVK01	s__JAFGVK01 sp016938035	0.70761	5193187	85.24
FREE050388	4	igr_001107	FREE050388_c4	12009	12564	CO_R	fadF	putative iron-sulfur-binding oxidoreductase FadF	C	18	1.21524	0.378758	0.000806661	0.00660502	FALSE	TATTCC	TTGACT	499	523	GGCCCACCTCGGGCCGACAGGATCGGGGGCCGCTCGCTCGCAGCCCGCGTCGGGGCCAGCTGCGGCGCCGGGCCTGCGCCCTCCCACACAGGCCCCCGGAGGCGCTCGCTGTCGACACGGACGCCCGCGCCCCGGCTCGGATAGGACGCGCCAACCGGGTCGGCCGGCCCCGCCGTGGGAGCAGCTGCAGCCCGGGCGCGCCTCTGGTCGCGCCCCGCGCGGCGCCGAACCTCTCGCCCGAGGGGGAGGCCTCGGGTGGAGCGCCGCGCTCAGGGGCGCGGGTCCCCCCCCATGGTCCAGGGGAGCGCCTCGGCTCCCGCTGGCCGCGCCCCCGACGACATGAGCACCCCATCCGCGCCGCACCGGGCTGATCGGAGGAGGGGATTGCCGAGGTAGCGGGGAGAAACTGAGTCCCCATTCAGTGAAGGGCCGGGGGCGATGTGGTCGGTAATAAGCAGACGATCGTCGCACGGCGCGCGCCGCGTTGGCCGCTGCTGCCTTGACTGAGGGGTCCAATTTCGGGTATTCCCAGCCCCTTCTGTATCTGGGGGTACGA	d__Bacteria	p__Myxococcota	c__UBA796	o__UBA796	f__GCA-2862545	g__JAFGVK01	s__JAFGVK01 sp016938035	0.70761	5193187	85.24
FREE050388	5	igr_001142	FREE050388_c46	10135	10278	CO_F	typA	GTP-binding protein TypA/BipA	C	16	2.45974	0.377401	0.000346664	0.00236389	FALSE	TATGGT	TTGCAA	94	116	TCCTGGCCGGATCCGCGGAGCCAGCGGGCGCCTCTCGGGGCGCCCTTTTTTGTGCTCCGGCTGGGACCGATCGGCTGTCCGGCTAGGCATTTCCTTGCAAATGGCCCGTTTCCGGCTATGGTGGCGCCCCGAAGTGAGGACCCC	d__Bacteria	p__Myxococcota	c__UBA796	o__UBA796	f__GCA-2862545	g__JAFGVK01	s__JAFGVK01 sp016938035	0.70761	5193187	85.24
FREE050388	6	igr_001353	FREE050388_c76	63393	63995	CO_R	infB	Translation initiation factor IF-2	C	18	-0.302285	0.367561	0.00383331	0.0448892	FALSE	TAGCGG	TTGTCG	508	532	AAAGGCTCGCCTGCAATCACAGGAGCCCGCGATCCGCGGGTGGATGGAGGCCCGGCGCTGGACGACTGGGTCGTAGCGCTGGGTAGCTTAGCGGCGTCCCTCACGGGATCCGAAAGGGAATTCATGTCGACGAAGGACATTCAGGAGAAGCTGTTTTCCGCAAACAAGTCCGGTGACGGTTCCCGTCGCGGGCGTGCGGAGACTCCCGTCGCCGATCCAGGTGGCAAAGGGGCACAGCAGACGCGGGTGAGCTCGCGTGTGGTTCGCAGGCGCAAGAAGGACGATCTTGATGGCGGCGCGGACGAGACCGAGACCGCCGCAGATGCTGCGGCGGCGCCGGTGGCCCGGGGCCGCAGGGCCGCGGTGGAGGCGACGCTTCCGGAGCCGGTTCAGGTCGTCGTTGAGGCTTCGGTGGCGGCTCCCATAGCGACTGAGCCGCCAGACGTCGCGGCAGCGCCCGCCCCAGAGGCGCCGCAGGTGCCAGCGGCCCCCGCGCCCCCACAGGTGGTTGTCGAGGCTGCCCCCGTGCCGGTAGCGGCGCCCGTACCGCCGGCCAAGGCCGAGCCTCCTGCGGTGGAGGCTCCTGCGGTGGAGGCTCCTGCG	d__Bacteria	p__Myxococcota	c__UBA796	o__UBA796	f__GCA-2862545	g__JAFGVK01	s__JAFGVK01 sp016938035	0.70761	5193187	85.24
FREE050388	7	igr_001270	FREE050388_c67	32187	32339	CO_F	rpsA_1	30S ribosomal protein S1	C	18	1.43824	0.360255	8.66661e-05	0.0890865	FALSE	AACAAT	CTGCCA	86	110	GACCGTGACGCTTCTTGACGGGAGCACCCCTCTCCGGTGGTTGGGACGCCGGAGTGAGTGGTGAGGCGGCGCATAGGGCGCGTCCTCTGCCAGAACCATCCCACCAACCAAACAATCGATCTGTGCTGCGGCACCGATCCAGGACCAGCCTTC	d__Bacteria	p__Myxococcota	c__UBA796	o__UBA796	f__GCA-2862545	g__JAFGVK01	s__JAFGVK01 sp016938035	0.70761	5193187	85.24
FREE050388	8	igr_000826	FREE050388_c224	37871	38119	CO_R	clpB	Chaperone protein ClpB	C	16	1.38103	0.355951	0.000406664	0.01036	FALSE	TGTTCT	TTGACC	31	53	GGCTGGGGGCGCGCCCGGAGGCCCCGACCCGTTGACCACGCGAGGCGTGGCTTTGTTCTGGCCTCCTGCGCCGCTGTGTGCCGGAGCGACCGCGATCGCCCCCCTCAGAGGCCCCGTCGGTGCTCGCGGCGGGGTTGACGGCGCCCGGCGGGTGCGCACCCTGTGGGAGGGCGCGGCGGCGACCGCACGAACGCAGGACCCGCCGAGCGCCCGATGGGAACGGCTCTCTCACCCTCAGGAGACGTGCGC	d__Bacteria	p__Myxococcota	c__UBA796	o__UBA796	f__GCA-2862545	g__JAFGVK01	s__JAFGVK01 sp016938035	0.70761	5193187	85.24
FREE050388	9	igr_001399	FREE050388_c82	6923	7525	CO_F		hypothetical protein	C	17	-0.147355	0.353554	0.0054333	0.0707748	FALSE	TAGGGC	TGCACA	552	575	GCTCCCCGTGGGCGCACGGCGCTGCTCCCTCCGCCGGACCGTCTCACCCACGGGTTCTGGAACCCGTGGGGGCTCCGAGGCACCGCATCCGACCGGAGGTTCAGAGGTAGCTCGCCCGTACCAGGCGGAGCGACAGGCCTTGATCACCGTACCGCCCAGACGGGTCCTGCGGGGGGCCTTCGGCACGCGCTTTGCGCCCGATCCCGCAGGGGGAAAGGGGGCGGCGAGCCCCCAGCAGGGGGGGGGGAATGGGGGGGGAGGCAGTCCCCGACCCCAACGGGGGGCTACGGAGGAGGGCGGAGCCCCCTTGGCGGCGGCCGTCAGGCGGCCGGTACGTTGGATCTCAGCGCGTTGGCAGCACCCGCTCCCTCCGCCAGCACGGCAAGCGGTGAGCAGACCTTGGGCCAAACGAGGATCATGGCCCGCGTCGGTGCTGCGGCCTGTGCCTGGAGGGGGCAGGCACCCCTACCGCTTCCGCGCTGGGGGGCTCCCACAAGCCGCGGCGCCGGGCAGGGGCTTCTGTAGCGCGGCCCCCTCGTTTCGCGGCCGTGGTGCACAGCGGGCCGGTGAGGGGATAGGGCTCCTCCTTGCCCCGGAGAGCCC	d__Bacteria	p__Myxococcota	c__UBA796	o__UBA796	f__GCA-2862545	g__JAFGVK01	s__JAFGVK01 sp016938035	0.70761	5193187	85.24
FREE050388	10	igr_000981	FREE050388_c238	22106	22361	CO_F	dnaN	Beta sliding clamp	C	17	1.57329	0.350607	0.00116666	0.019222	FALSE	TATGAG	TGTAAA	197	220	ATGAGGTGGGGACCACAGGGGGTGCAGGCCTTGGACAAGGAGAGGACAGCCGCTGCCCATGGGGGAGCTGGCGAGGGTTGTCCGCACCTGCGCGGGTTTTCGGTGCCTCCATCCACAGGGTTCTCCTGCGAGATCCTATAGTTTTCAAGTGACTATTTTGAGTTGTTCACACAATCCCCTGCCCCTACTGGTTCTACTGTAAAGATCCACATCTTCCTCTTATGAGATAGAAGAGAGCCGAGACAAAGGACAGCCC	d__Bacteria	p__Myxococcota	c__UBA796	o__UBA796	f__GCA-2862545	g__JAFGVK01	s__JAFGVK01 sp016938035	0.70761	5193187	85.24
GUT104116	1	igr_000355	GUT104116_c1	968057	968868	CO_R	rsxC	electron transport complex subunit RsxC	B	17	-0.247619	0.632782	0.000213332	0.0221999	TRUE	TATACT	TTGAGT	715	738	AAAAATGTAAGGCAAAAAATTAAGATAAAATAGAAAAGGGCTTTGACAGCGCAGTGTCGACATACTGCCTGCCAAGCCCTTTTCTGAATTCGATTACAAACTCTAATTGCCAGTTAGGTTGTAAATTTGAAAATACATTCCCTCCAGAAGGCTTGTATTCAGAAAAGCGGTGTAATGTGTGATGAATGTAATGCATGGAAATTTCGTTGGTTTTTAATTTGTGATGTTTTTGTTTGCTTTTCTAATACTGCTGTCTTTTAGAAACGTTTTTCATCCGTTCAATATGTTAATGCACAGGTTTTATATTTTATTGCAAAAAAATAAAAAAATTTTTTAAAAAGTTTTTTCGCCATGTTTGTAGTAGGTATACATTAATTTTTTTAATAAATAATTATTAAGAAATTATAAATTTTGTATAATTACCTTGTGTGCTGATTAAAAAATTCACAATTTTTATATAACAAAATTCAGGAGCCAGATATAGGTTTTTAGAAGTATTTCAGGGGAAAAGCTGTAAAAAAGAAGGCTGAAAAGGACATTTGAAAGGATATTGGAAGGATTATTTCAAAAGAAATTTTTGTTTAAAAAATAATTGTTTTTTTTCTTGTACAAGGTTGTTTAAAAAATAACGATTATTTGCCGGAAAATAGTAAATTACAGACAAAATATTGCCAATGTTCCTATAAAAATACTGTATACAATATAAAAAAAACATTTGAGTACCGACATAAATTATGTTATACTGTACAAGATGGCGAAACGGAATAGTTTTGACCAAACAAATGAAATGTGAAAGAAAGAGGGTTAGTTAG	d__Bacteria	p__Bacillota_A	c__Clostridia	o__Lachnospirales	f__Lachnospiraceae	g__Lachnoclostridium_A	s__Lachnoclostridium_A edouardi	0.42494	3329922	96.22
GUT104116	2	igr_000886	GUT104116_c1	2419858	2420214	CO_F		TM1266 family iron-only hydrogenase system putative regulator	B	17	-0.682465	0.609152	0.000606663	0.0246132	TRUE	TATAAT	TGGTAT	28	51	ATTGACAAAAATCACTTCCCTGTTTTTCTGGTATTTTTGTAAAGAGTGTGCTATAATCTAATGAGAAAAATTCTAAATTGCAAGATTCGTTCTTTCAATAAAGAATTTACAGCAGAATATGGCAGATGGCTCTGACACAAAAGCCCAGGCTGAGGTGAAAGGGAAGCAAAATATAAGATTATTTAGGCATCCTTTTGGATGCCTTTTTTGATTCATAAAATTAGGATGTCAAAAGCATATCTCTGAAAGCGAAAATCGTGTTCGGCATTTAGAGTAGCTTTTGACACCTTAATCTTCATAGAAGATTGTGTTTAAAAAAAGGAGCCGCTGTATTCCAGTACAGAAAAAGGAGGTAAT	d__Bacteria	p__Bacillota_A	c__Clostridia	o__Lachnospirales	f__Lachnospiraceae	g__Lachnoclostridium_A	s__Lachnoclostridium_A edouardi	0.42494	3329922	96.22
GUT104116	3	igr_000430	GUT104116_c1	1204904	1205135	CO_R	uvrA	excinuclease ABC subunit UvrA	C	17	-0.135404	0.604024	0.000833328	0.0959684	TRUE	TATAAT	TTGAAA	85	108	GGAAGTCAAATAAATATGTAAGATCATTCATTATTTGGACATAATATAGGGATGATTTTATTAGAGAAAATAATCGAACAAATGTTTGAAAAGTAAAAGGAACTGTGATATAATGTGAATACTTAAAATTCTGCAGGTTTTGGCAGGTATATTGGCTGCAGACTTTTGGAATACCAATTAGCCGGCAGGCAATACAGCCGGAAAATGTTAAGCAGATTGAAAGGAATTTACA	d__Bacteria	p__Bacillota_A	c__Clostridia	o__Lachnospirales	f__Lachnospiraceae	g__Lachnoclostridium_A	s__Lachnoclostridium_A edouardi	0.42494	3329922	96.22
GUT104116	4	igr_000509	GUT104116_c1	1462897	1463201	CO_R	secE	preprotein translocase subunit SecE	C	17	0.685792	0.60146	0.00094666	0.00989138	TRUE	TATAGT	TTGACG	8	31	GAAAAACCTTGACGATATCCGGGATTTGTGATATAGTGGACGGGCGAATGGAAGAGCTTAGGTCTTTTTTTTATGCTTAAATTTAAAAAAGGCCCAACAACAACGAAAATTTAAGTGGAGGTGGAAGTCGTGCGCACAAAGATTACACTGGCATGTACAGAATGCAAACAACGTAACTACAACATGACCAAGGATAAGAAGACTCATCCAGACAGGATGGAAACTAAAAAGTACTGCAGATTCTGTAAGACACATACTTTACACAAGGAAACTAAGTAATCAGGCTCAGTAAAGGATGTGAGATT	d__Bacteria	p__Bacillota_A	c__Clostridia	o__Lachnospirales	f__Lachnospiraceae	g__Lachnoclostridium_A	s__Lachnoclostridium_A edouardi	0.42494	3329922	96.22
GUT104116	5	igr_000010	GUT104116_c1	25815	26031	CO_F		Pyruvate:ferredoxin oxidoreductase	C	16	0.234103	0.594308	0.000833328	0.0453414	TRUE	TATAAT	TTGCAA	117	139	AATTCCATAAAAAAGATGTTAGAAAGCCGGAGGGAAACTTCCGGCTTTTTTGTCTGGGACTAAAGCAGGAAAGAGTATTGTTCGTAAAATAATACGATAAAATGCAGTTTTTCCGCTTTGCAAATTGTGAAATTATTGTTATAATACAATATAGGTCAGTCTCACTGACAAGAGAATACTATACAATATTCATATATCATTGTAGGAGGACAAATCA	d__Bacteria	p__Bacillota_A	c__Clostridia	o__Lachnospirales	f__Lachnospiraceae	g__Lachnoclostridium_A	s__Lachnoclostridium_A edouardi	0.42494	3329922	96.22
GUT104116	6	igr_000013	GUT104116_c1	31940	32185	CO_F		GntR family transcriptional regulator	B	16	-0.0183752	0.589962	0.000606663	0.00701995	TRUE	TATAAT	TTGCGT	135	157	AAATAATAAATGGAAATTCACAGGCGCTGCAAATTGCCGTTGGTATCTGGATATACAGGTACTTAGGCAGTTTTGCGGCGCTTTGTGCTTTTTGCTCTATAAAAGGAAAGTCATAAATTTGTAAGAAATATTTGATTGCGTTTCTTCTTACATTTGTTATAATAACTGCATTAATACAAATAATACAGTTGATACAGTTAGTACAGTTGAAAACAAACAAGTGGTATTCAGGAAAGGAGGGTGAGT	d__Bacteria	p__Bacillota_A	c__Clostridia	o__Lachnospirales	f__Lachnospiraceae	g__Lachnoclostridium_A	s__Lachnoclostridium_A edouardi	0.42494	3329922	96.22
GUT104116	7	igr_000581	GUT104116_c1	1609142	1609347	CO_R		ATP-binding cassette domain-containing protein	C	18	0.620425	0.588914	0.000386664	0.0426246	TRUE	TATGAT	TGGACA	133	157	TAATTAAAGGGGAAGACAGCTTTCTGAAAAGAAGGGCTGTCTTTTTGTTATGTAGGAAAGTTCTTTCCTAATATGACAAAAACGCTCCCCTATAGATGCACGCTGCAGCCCACACTTTTTAGTGAAAAAGGGCTGGACATAACAAGCTTTATAATGTTATGATGAAACCAAATGGAAAGAAATCAACCTAAAGAAAGGTATTAGTT	d__Bacteria	p__Bacillota_A	c__Clostridia	o__Lachnospirales	f__Lachnospiraceae	g__Lachnoclostridium_A	s__Lachnoclostridium_A edouardi	0.42494	3329922	96.22
GUT104116	8	igr_000552	GUT104116_c1	1561476	1561588	CO_R	clpB_2	ATP-dependent chaperone ClpB	A	17	0.548691	0.572375	0.00299331	0.000199999	TRUE	TATGTT	TTGACA	18	41	AAAAATAGCACTCACCTCTTGACAGTGCTAATAATATGTGGTATGTTATAGTACGAATAGAACAGAAAGTAAGATTATAGTTTATACGTACCACTTGAAAGGAGGTTCGTGTT	d__Bacteria	p__Bacillota_A	c__Clostridia	o__Lachnospirales	f__Lachnospiraceae	g__Lachnoclostridium_A	s__Lachnoclostridium_A edouardi	0.42494	3329922	96.22
GUT104116	9	igr_000105	GUT104116_c1	337342	337567	CO_R		DNA gyrase subunit B	C	17	0.489325	0.556573	0.000919994	0.0206141	TRUE	AATAAT	TTGCCA	164	187	TAACAAACACAGAAGGACTGCCGCTAGCAGTCCTTCTAAACCTTAAAGTTTGCACTATTTTTTAATCTCTGATACCAAAGTCAGGTATTATCATCCCTTAGGAAAAAAATCAAGTACTTTTTTGATTTTTTTTAAAATTTCAAATTTTTCAATTTTATAATCACTTGCCAAAAATTTTGGTTTATGTAATAATATCAGAAGAATTTACAAGATATGGAGGCGTAAC	d__Bacteria	p__Bacillota_A	c__Clostridia	o__Lachnospirales	f__Lachnospiraceae	g__Lachnoclostridium_A	s__Lachnoclostridium_A edouardi	0.42494	3329922	96.22
GUT104116	10	igr_000046	GUT104116_c1	139590	139681	CO_F	fusA_1	elongation factor G	B	17	0.925468	0.513883	0.000213332	0.0103599	TRUE	TATACT	TTTCCG	7	30	TTGCCAGTTTCCGGATAATGATAAATGTGGTATACTAAGGACGTTCTTAAAATACACGATTTTTATTATATTTTTTAACCTGAGGTATACAC	d__Bacteria	p__Bacillota_A	c__Clostridia	o__Lachnospirales	f__Lachnospiraceae	g__Lachnoclostridium_A	s__Lachnoclostridium_A edouardi	0.42494	3329922	96.22
animal074563	1	igr_000039	animal074563_c11	18308	18780	CO_R	uvrB_3	UvrABC system protein B	A	17	-0.21685	0.591329	0.00335331	0.00147999	TRUE	TAAAAT	TTGTTT	291	314	AATAGGAGTGTAAGAACATTCATTTTTATATCATTATAAATTGGGTTGTATTATTGATTGCTATTTAATAAATTTTTAGTCCACAATTGTGTCTATTTAAAGCATTTGACAATAAAAAATTGCAAAACAAAATAATATATGACAAAGCAAGAAGTTAAACCAAAAGAAATATTTAATGATTTATTAATACCTGTAGTGGAAGATTTGGACACAAATTTCATGAATAAAAGATATGTATAAAAAATAGTAAATATGATAAAAATAATTACCAGGAAACATATAGGTGTTTCCTTGTTTTGTTGTAAAATAAGTGTTAAAATATATTATTAGAGATCAACTTGTATCATATAGTGTTATCTAGTAAATTTGTAGCTAACATTTGTATCCAAGACAAAAGTTGAAAATGAACCAATCATTTTTATCATTTTAGACATGAATAATAGGCTGACTGTAGTCATAACAAGGAGGGCAAA	d__Bacteria	p__Bacillota	c__Bacilli	o__RF39	f__UBA660	g__MGBC162267	s__MGBC162267 [species 2588]	0.27398	1139911	92.13
animal074563	2	igr_000363	animal074563_c7	34837	34934	CO_R	parE	DNA topoisomerase 4 subunit B	C	18	1.56574	0.539183	0.000339998	0.0173629	TRUE	TATACT	TTGCGA	52	76	TTTTGAAAGATTCTAACTCTTTTTTTCTTGGCATTTTTTTGACATATTTTTTTTGCGAAATGATTGACTTTCATGATATACTTTTTAAGGTGAATGAT	d__Bacteria	p__Bacillota	c__Bacilli	o__RF39	f__UBA660	g__MGBC162267	s__MGBC162267 [species 2588]	0.27398	1139911	92.13
animal074563	3	igr_000050	animal074563_c12	6819	7334	CO_R	recG	ATP-dependent DNA helicase RecG	C	17	0.779554	0.530682	0.00149999	0.00425104	FALSE	TAAAAG	CTGCCC	230	253	ATCTTTTTTTAATTATGCTGTTATAAAAAATTTACTAATATAAATATTTGTTCCTGTTTATCTTATATTTTCTATTTTTATAGAATTTTCCTGGTACGAAAAAATCAATAATTCTAAAAAATTTAATATATTCAATAGTAAAATTTAATTGATTATAAAAAAGGCTTTATATATAAAATTTAAAATAAATGATTATTAAAAAATTATTTTTTTATAAAAAAAAATGGAAACTGCCCCCTGAAAGACAGTTTCCTAAAAGAATAAAAAGGGGTTGACTAGTGTGATACTAGCACCAATTCGCCTTCTACAAGTGAATTGGTGATTTATATACTAACCGCATCGATATGATTTGTCAATCATTTTTTTACTTTTTTTTAAAAAAATTCCAAGTAACGGATTTTTCCTAATATTTTCCAATATTAAACAAAAATATTATCTTTTAATTTTTTAAAGTATTTTAGTTTTTGTTGCGAACAATTGTATAAAATGATATGATTTCTATGGAGTAGGATCAAT	d__Bacteria	p__Bacillota	c__Bacilli	o__RF39	f__UBA660	g__MGBC162267	s__MGBC162267 [species 2588]	0.27398	1139911	92.13
animal074563	4	igr_000331	animal074563_c5	42412	42694	CO_F		hypothetical protein	B	17	0.187222	0.526936	0.00094666	0.0307931	TRUE	TAGAAT	TTGAAT	37	60	ATTTGAGATAAAAATAAGTTATTAACCTAATTAAGGATTGAATTTTTTGAAACAAAATGATAGAATACATTTAGAAATCGATGAAGAAAGACATGATTGTAATTTATTTTTTGATAGAGATTAAGTGGTTGGTGGAAACTTAAAAAAATGATTACCATTACTCCTTTCTAAGAGGATTAAAAAATCCCGGATATTTCCGTTATTAAAATTAAGTAAAAAAAGGATGGTACCGCTGTATAAATAGCTCCTTGGTATCATTCTTTTTATTATTTTGGAGGATAAT	d__Bacteria	p__Bacillota	c__Bacilli	o__RF39	f__UBA660	g__MGBC162267	s__MGBC162267 [species 2588]	0.27398	1139911	92.13
animal074563	5	igr_000230	animal074563_c30	2813	2976	CO_F	lagD	Lactococcin-G-processing and transport ATP-binding protein LagD	B	16	-1.05602	0.519143	0.00600663	0.0121333	TRUE	GGGAGT	TTGAGA	129	151	CAAAACAATTGTTATTTTTTTATTTGTCTTTTCTTAAAAAATAGTAAATCAATTGTAGATTTTGTTACTATTTTGAATATAAATCTTAAAATAAAATTTTTTTTAATTAGAAAAAAGGAAATGAAACTCTTGAGATGTAATAAGGTAATGAGGGAGTAAAAAAG	d__Bacteria	p__Bacillota	c__Bacilli	o__RF39	f__UBA660	g__MGBC162267	s__MGBC162267 [species 2588]	0.27398	1139911	92.13
animal074563	6	igr_000157	animal074563_c23	596	1000	CO_F		hypothetical protein	C	16	-0.789273	0.514672	0.00264665	0.0856262	FALSE	AAAGGT	TTTTCA	366	388	TGTATTTAACAAAAAAAGATATGTTAAATTATAAAAAATAAATAGAACCTCTAAACTAGAAATAGAATAAGGGTTTTATGATTTAAAGAATGCAGTTTTAATTTTTCTAATTATAGAAGTAGCTTTTCTGGATTGATTTTAATATAAAAGGAAATGTTACTGGTATCTTTTTTTGATAAAATATTAGGAATTACATGGATTGGTGCATAACTATAGAATCTTAGGACTACAAGTGAAATTTATATTTTGAAATGTGATTCATGAACTTTTGTAATCCAAGTTGGCTTGGATATTTTATAGTACTTTCTATTTTTTAAAATAAATTAATCATTTCTTTTATTTTTTATTATGTAAAGTTATTTTGATTTTTCAAATGATTTTAGAAAAAAAAGGTATAATAATAGT	d__Bacteria	p__Bacillota	c__Bacilli	o__RF39	f__UBA660	g__MGBC162267	s__MGBC162267 [species 2588]	0.27398	1139911	92.13
animal074563	7	igr_000097	animal074563_c18	477	789	CO_F	typA	GTP-binding protein TypA/BipA	C	16	-0.420744	0.508609	0.00115999	0.0890865	FALSE	TATCAT	TAGAAA	44	66	TTTTGAAAAGTAAAAAAAGAATTTATTTTCTAAACTGAATTGATTAGAAATTTGATATATTACTTTTATCATTTTGTGATAGAAATTCGGTGGAAAAGAATATAAAATTCATACATTGGAATTAATTGTTTGAAAATGGATGTTTTAAAATATATTTTTATAAGGATATAAAAAATTATGCCTTGCAAGAAAAAACGCAAATAAATATTAAATGAATTTCTTTAAGTGTTATCATTGATAGAAATGTTTTTTCTTGCAAAACTGTAGTTTTTGATGTATTATTTTTGGAGTTAGAAGCGAAGGTTGTGTTTAT	d__Bacteria	p__Bacillota	c__Bacilli	o__RF39	f__UBA660	g__MGBC162267	s__MGBC162267 [species 2588]	0.27398	1139911	92.13
animal074563	8	igr_000135	animal074563_c2	42564	42864	CO_R	valS	Valine--tRNA ligase	C	18	0.043693	0.49331	0.00171999	0.0224673	FALSE	TACTCT	TTGCTA	175	199	GATTGGATCCTAAAAATAATAAATTTATTTTAAAGAATAGCAAAAAGCAAGTTGAAATGAAAATAAAATTATTGTAAAATAATAGTTAAGAAACGAAGAACTAGAGGAGTACAAAAAGGAAATTGAAAAAGAGAGTTTGAATTAGGTGAAATCAAACAAGGAAATTTTTGGAAGGTTGCTAGGGAGTTTTCAATCGCAGTACTCTGCGTTATCAAATAGAGTATAAAAAAAGGTGGTACCACGAATCTTTCGTCCTTTGGGTATTATCTTTTTTTTTATAAAAAAGAAAGGACCATTTATT	d__Bacteria	p__Bacillota	c__Bacilli	o__RF39	f__UBA660	g__MGBC162267	s__MGBC162267 [species 2588]	0.27398	1139911	92.13
animal074563	9	igr_000349	animal074563_c6	42877	42971	CO_R	recF	DNA replication and repair protein RecF	C	16	-0.165925	0.490229	0.00159999	0.340851	TRUE	TATAAT	TTTAAA	1	23	TTTTAAATCACTTATTTTTATGATATAATCGTAATAGGTATAGAGGTACATAAATACCTATTATTTTTGTATACAGCTTAAAAAGAGGCATTATT	d__Bacteria	p__Bacillota	c__Bacilli	o__RF39	f__UBA660	g__MGBC162267	s__MGBC162267 [species 2588]	0.27398	1139911	92.13
animal074563	10	igr_000267	animal074563_c4	14963	15208	CO_F		putative lysine decarboxylase	C	18	0.478206	0.476877	0.00264665	0.00707516	FALSE	AAAGGT	TTGCCA	33	57	TCTATGAAAAAACTTTAGAAAAGAAATAAAGATTTGCCAACTAGTTTAAAAACTCAAAAAGGTTTAATTATTCTTGCATTTTATCTTTATCTTTTTTATAATTTAACTATACAAGCGATGATGGTGTGGAATACCGAAGCTATATATTTTAAAGTGATTCTTCCAAATAGAATAAATAGGGTGGAACCGCGGAATTCATCCGTCCCTAATGTTTTAGGAAGTTTTTTCTTTTTTAGGAGTTGATTT	d__Bacteria	p__Bacillota	c__Bacilli	o__RF39	f__UBA660	g__MGBC162267	s__MGBC162267 [species 2588]	0.27398	1139911	92.13
FREE082039	1	igr_001498	FREE082039_c74	45175	45454	CO_F		NCBIFAM: YfhL family 4Fe-4S dicluster ferredoxin	C	18	0.587604	0.611864	0.000506663	0.0293857	TRUE	TATATT	TAGATC	124	148	AACGGATAGGGCGGGCAGCGCGCTTGTGTCCGCCCTGCTTTAATCGTGTGCCACATGCCTTATCTCTATGGCGCATGACACACCATTAACAATAAAAAGCGAACTGATTGTAGAAAATATGAGGTAGATCAAAAAGCATACGGACTGGTATATTCAAAGCTCATGCTGAGCAGTAAAGCCCGCGGCTGGCATGGCGGATAACTGACAGCGCAAACCATATCTATCCATTGAAACAGTGTAGGGCGCGCGGTGCATACTCTACTATTGATAGGAGCCTGCC	d__Bacteria	p__Pseudomonadota	c__Gammaproteobacteria	o__Methylococcales	f__Methylomonadaceae	g__Methylobacter	s__Methylobacter [species 13844]	0.53048	4584645	94.82
FREE082039	2	igr_001733	FREE082039_c93	97649	97932	CO_F	ychF	Ribosome-binding ATPase YchF	C	17	0.659887	0.609512	0.000426664	0.0312224	TRUE	TGTACT	TTGTTT	221	244	CAGGCGGCGAATAGGGCAGCCGTGGAAGAAGTTGATCGGAAAGTCCCAAGGATAAAAAATCTTTCCGCGCTTTGGCTTGAGGTCATAAAAATCCTGCGGGCAGTCAACACTTTCAAGCGTGCGGATGATGTTCCCATGCAGGCGCGAATTGACTCCATGTTCATTATTAAGCAAATAAATTAGCTTTTTAGATTAAAGCGATAAATTGTATAATTCTCCGTTTGTTTCAGCTTGAACCTCTTGCTGTACTCCTTTCCTGTACCACATCCTATTAAGAGAACCTT	d__Bacteria	p__Pseudomonadota	c__Gammaproteobacteria	o__Methylococcales	f__Methylomonadaceae	g__Methylobacter	s__Methylobacter [species 13844]	0.53048	4584645	94.82
FREE082039	3	igr_000301	FREE082039_c132	24181	24618	CO_R	pcm_3	Protein-L-isoaspartate O-methyltransferase	C	16	-0.45934	0.565425	0.00410664	0.0371682	TRUE	TAGATT	TATAAA	272	294	CGCCTGTGCCGCATGAAACGAATTGAGCTAACCCATTCCTGGCATTGACCGAAATGCCGATGCTAATCAAGCCCACGATAAACAGCATTTACCCATTAAAAACGAAATTTTCGATGCCTTGCGATTTTCCCGATCAAGGGAAAAAACAACTTTCCATAAACACTAAGTCACCTTAATCGACTGTCTGAACTATCCATCGGTGCCAAAGAACTGCTGAATCAAAGATAAATGCATAAGTAATCATGCTGATTACGTGAGTTCCGACAATGCGTTATAAACGCCTTTTTATTATGTTAGATTCCGATAACCGGTGCGTCGCGCCATTCTTGCAGGGATACATGAACAGGGAATGACAGGAATGGCGCGATATTCCTTGCCGGCAGAGAGTTAGCGATAACTTCGATAGCATTGATGGGCGCAATTAGCGAGGGCATGACA	d__Bacteria	p__Pseudomonadota	c__Gammaproteobacteria	o__Methylococcales	f__Methylomonadaceae	g__Methylobacter	s__Methylobacter [species 13844]	0.53048	4584645	94.82
FREE082039	4	igr_001789	FREE082039_c96	6142	6549	CO_F		Ferredoxin%2C 2Fe-2s	C	16	0.979993	0.519384	0.000186665	0.0298452	FALSE	TATAGG	TTTATA	129	151	TCCAGTAGGGTACGCATTGCGTACCTTTTGGAAGCCCGTAGTGTACGGCAGTTTTGAAAAGGTACGCGATGCGTACGAGACTGTGAAAGTATTCGTTTTTTGAAATTTTAACCACAATATATTGTGTATTTTATATTTGTATATAACAACATATAGGTATCAAAGAGAAAAATTCTGGATTCTTTCACAGTCTCGTACCCTACACGATTAGGCGCTTGAATTTGGAGATCGCATGACTAAGTGCCAAACGTTTCGGACCCGTCCGCCTGTAGGTGCGAATTCATTCGCACTGGATAAACAACAGTGCGAATACCCGCAAGGGGCACAAGTAAATTCGCACCTACATTCGGAACTCGATTCAAACAAAAGTCGCGCCAGCGACACATTATCGACAAAAAGGATTCCACC	d__Bacteria	p__Pseudomonadota	c__Gammaproteobacteria	o__Methylococcales	f__Methylomonadaceae	g__Methylobacter	s__Methylobacter [species 13844]	0.53048	4584645	94.82
FREE082039	5	igr_001477	FREE082039_c73	12952	13204	CO_F	miaB	tRNA-2-methylthio-N(6)-dimethylallyladenosine synthase	C	17	0.886466	0.504021	0.000419997	0.0210777	FALSE	TATTAT	TTGTTA	101	124	ATAGTCTTAAAAGTAATTGAATCCGGAGCGATGATTGGTCATGGTTCGAGTTTCTTGTTTAAACGCTATTCAGGTTATAATGCCTGTTTTTCATTAAGCTCTTGTTAATGTTCAAGGGTTCCTTTATTATCGGGCGCATGATCGCCTTCATCGCAAAATAAGGCCAAGCCGATTCCTGGGCCTTTTATTTCCGGGTGATTTACCAATACACAATATGACACAAAAACTTTATATTCAGACCAATGGCTGTCAA	d__Bacteria	p__Pseudomonadota	c__Gammaproteobacteria	o__Methylococcales	f__Methylomonadaceae	g__Methylobacter	s__Methylobacter [species 13844]	0.53048	4584645	94.82
FREE082039	6	igr_000582	FREE082039_c17	2511	2831	CO_F	prsD_1	Type I secretion system ATP-binding protein PrsD	C	18	1.09575	0.499188	0.000259998	0.0168975	FALSE	TATGCT	TAGCAG	30	54	AGTCGGGGATTCAAGTCATAAAATCGCTATTAGCAGAGCCGATAAGAGACCGGATATGCTCCATGAATATCGGTAAGGTTTGTAAATACCGTAATAAAGGTTCTCTTGGCGCAGTTAAATTTATAATTCAAAAAATGGCTGCGTGCTAAAATTGAAATCACTCGCTTTATTGCATGTTTCACTTTGCCTTGCATGAATGAGCGGCTAATTTCCCAGTAAATCATATATCTATACAATGGAATGAATCGAATCGCCCAATCCGATCTAGAATCGGCTTTAAAGGAATGCAAAGGTGCATTTTTATCGGCAGCAGGATTCAGC	d__Bacteria	p__Pseudomonadota	c__Gammaproteobacteria	o__Methylococcales	f__Methylomonadaceae	g__Methylobacter	s__Methylobacter [species 13844]	0.53048	4584645	94.82
FREE082039	7	igr_001688	FREE082039_c92	17316	17692	CO_F	rplT	50S ribosomal protein L20	C	16	-0.434589	0.474578	0.00258665	0.0663616	FALSE	AAAAAT	TTTAAA	243	265	ACCGCCACATTTTCCATTAGTCGTTTTAAAGTTATCAGGCAGCACAGGATGTGCTGCTGAAGGCATCGTTTTATGATGTGCATAATTCTTCAGGGCCATGCATTTTGCCTTGCTGGGTTATTTTCTCAGGGATCTTGTATTTATAATTATTGGAGCAAACAAATGCCAAAAATAAAAACCAACCGTGGTGCGGCCAAGCGTTTCAGACGCACAGGCAACGGCGGTTTCAAATGTGGTCAGTCATTTAAACGTCATATTCTGACTAAAAAATCCACTAAAAGAAAAAGACAGTTACGCAGGCCGGCAAGTATTCATCCATCAGATGTGCGTATGGCAGCACGCATGATGCCTTACAGCTAACATAGAGGAGCAGAATA	d__Bacteria	p__Pseudomonadota	c__Gammaproteobacteria	o__Methylococcales	f__Methylomonadaceae	g__Methylobacter	s__Methylobacter [species 13844]	0.53048	4584645	94.82
FREE082039	8	igr_000400	FREE082039_c136	59428	59804	CO_F	fusA_2	Elongation factor G 1	C	16	-0.53564	0.469983	0.00252665	0.0707748	FALSE	TAAATT	TGGTTT	245	267	AAAACCGGAGCCGGAACAGCGAAAGCGGTTCTGCTCCGGCTGACCGAGGCGGCGCAAGCGGCTTCAATGCGGGGATTGTGTTATTTTTAAGACAAATTAACGGTTTCCTGTATTTCTGTCTCGCTTTTGGTTAAAATAGCGCCCTTTCGAATCTGGACGAGTGAGCGGTGACAGTGACTTTAACAACGCTACCTCACTTGGCCTTGAGCAATCTGTAAACATCCTGCGCGTTTTACCCAAACCAATGGTTTTCCGGCGGCTGCGGAGTAAATTGAACACCTGCGGCAGATCGCTCTTGCGCCCCGGTACGAACCCTCTTGAGTAATTTATTTAAGAGTAGTCACGACAAAAGTTTTTTATACAACTAGAGTACAAAC	d__Bacteria	p__Pseudomonadota	c__Gammaproteobacteria	o__Methylococcales	f__Methylomonadaceae	g__Methylobacter	s__Methylobacter [species 13844]	0.53048	4584645	94.82
FREE082039	9	igr_000714	FREE082039_c26	40422	40718	CO_R	malP_1	Maltodextrin phosphorylase	C	18	0.911858	0.468313	0.000326664	0.0220043	FALSE	TATAAT	TTGCCC	74	98	TTCGTTAACTGGACCGCTTACCGGCAGTTAAACAAACTGGCCGGAGAGGCCGGGATAATGTGTTCGACAACATGTTGCCCGGTTTCTCCGGCCATTTTTATAATTCCAAGATTCAACGCTTTACTGATCTGGAAAATACCTGAAAGTAGTCTTCCATGGCAACGAAGCTTGATTAGGGTATGTTTAATGGTTAACATCGATTTCATGTAAACTCTTCGATTATTAAGAATTATGCCGCATAGAAGTTTCAAGAGAAGTAGACCCAATCCAGCAATTACCACGCTTCCGGAGTTAGGA	d__Bacteria	p__Pseudomonadota	c__Gammaproteobacteria	o__Methylococcales	f__Methylomonadaceae	g__Methylobacter	s__Methylobacter [species 13844]	0.53048	4584645	94.82
FREE082039	10	igr_001196	FREE082039_c61	97438	97861	CO_R		hypothetical protein	C	16	-0.174909	0.468192	0.00266665	0.0298452	FALSE	TAAGGT	TTTATA	393	415	CATTAAAAACACGATTGGGTTTATTAAAATCCGGCTCGTGGTTTGCTGGAAGCGCAGGGAGGCTATGCTTATCTGCGCAATAGTCCGGCTTTTATCAGGATTGGGATCAAGAGTAACATCCCGGTGTCAATTTTCAGGATGGGCCTGTTTCTTGTCGGTCACGGTTATTGAACCCCCTGTGGTAGCGATGCTTTCGTCTTATTCTGCCGGCCGCAAGCGGCTTTGCCGCCATTTAAAGCTTCTGCCGGTGACTTTGCTTTTTGACGGATCAATGGAACCGGCTGGTAAAATCATCGATCATATTAAGGATTAGATTGTTCATGAATGATTCCCATTGGGTTTGCTAGAAGAAAAAACAAAATATGCGGAAAGATGGGCGTTCGCATGAGTCTTTTTATACAAACTCAATATTTATTAAGGTTTT	d__Bacteria	p__Pseudomonadota	c__Gammaproteobacteria	o__Methylococcales	f__Methylomonadaceae	g__Methylobacter	s__Methylobacter [species 13844]	0.53048	4584645	94.82
FREE014853	1	igr_001214	FREE014853_c1	3299765	3300150	CO_R	deaD_2	ATP-dependent RNA helicase DeaD	B	18	0.300922	0.434092	0.00448664	0.00329331	TRUE	GAAAAG	TTGCGA	265	289	CGGGGGAGCGAAGAGCTTGTGTGAACAAGCTCACCCGGGCTTCAGGGGCTCTCGGGTCGCGGTGATGGGCCTCTGTGCCCTACACTTGAAATATCCCCCACTCCGGAAATCCCTTTATCCTGCCCAATTCTTGAGGCAGGACTGGTAAGTGTTGGGGCCCGCAAATGTGTGCGGGCATTTTCATAGGGAGAGCCGGCTAAAGAAAACGCTGTACAGACTGCTGGGATAGCAGCCAAGAGATGCAGCGGGAAGTCCTGCCATGGGATTGCGATAGCGCCGGACTTCTTGCGAAAAGCAGGGCACCTTTTCCTGTTTCTCGCGACGAGTAATGCGGCCAAGCCCAACCGGGCCGCGCCGACTGCCCTATGGATGAGGAATTTCCCCCT	d__Bacteria	p__Actinomycetota	c__Actinomycetia	o__Actinomycetales	f__Micrococcaceae	g__Paenarthrobacter	s__Paenarthrobacter aurescens_A	0.6243	5226648	99.71
FREE014853	2	igr_000661	FREE014853_c1	1738883	1739140	CO_F	recA	Protein RecA	C	16	0.839301	0.431927	0.000446664	0.0252404	FALSE	TAGCGT	TAAAAA	165	187	ACTCCGGCACCCGATGGTGACGGCGTCCCGGCATGGGACACGCCGGGACGTTGTTCGAATATCTGTTCGGGTGAGGATATGCTCCTGTGAGAGGAAAATTGATCTCGAAGGACGCATTCCAGAGCCTCCGGCAGCCCGGTTATCCACATAGCCATTGCCGGCTACTAAAAATGTCAGAGCACCGTAATAGCGTCTGACGTGACAGGAAAGCGGCCCTTCGGGCCACTCCACAGCGAGAAAGCATCAGAGGTGTGAACC	d__Bacteria	p__Actinomycetota	c__Actinomycetia	o__Actinomycetales	f__Micrococcaceae	g__Paenarthrobacter	s__Paenarthrobacter aurescens_A	0.6243	5226648	99.71
FREE014853	3	igr_001109	FREE014853_c1	3024074	3024396	CO_F	mltF	Membrane-bound lytic murein transglycosylase F	C	18	-0.5693	0.42887	0.00275331	0.0869253	FALSE	CATTGT	TTGAAG	230	254	AACAGGAAGCACGCCAAGCGTTACTTTTTGCGACGCAAGTCACAACGAATTCGGGAACCCAAAATGTGGGACTGGCCGCGCGGAGATTCCACGCGAAGCTTCTCTGCCGGAATAGTCCGGAGTCCAGCCAGCGTTTGGCGGGAACTTTGTTCGGTTAATTCGAGTGCTGGCAGTCACTTCTTCGATTCACAGCGCGCTACTGGGCTGGTGACATAATTAAGTTTGGCGGGTTGAAGTCTGCTAGGGCAGCCAACCATTGTTCTGCTGCCGCATTCCCCGCCCACCGCGAAACGTCTCCGTTACCCGATGAAAGTGATTTCTTC	d__Bacteria	p__Actinomycetota	c__Actinomycetia	o__Actinomycetales	f__Micrococcaceae	g__Paenarthrobacter	s__Paenarthrobacter aurescens_A	0.6243	5226648	99.71
FREE014853	4	igr_000867	FREE014853_c1	2299561	2299831	CO_F	gapA	Glyceraldehyde-3-phosphate dehydrogenase	C	16	0.132076	0.42455	0.000973327	0.0561328	FALSE	TAGCCT	AAGATG	111	133	TTGGTGAGTCCCGGTTCACGCGAATGTAACAAAAGTCACTTTTGGCGTGAATTGGGGCCAAATGCTGGAAAGCCTGCCTCCGCAGTTGCGGGGGCAGGCTTAGTTAAACGTAAGATGGATCACGGAAGGCGGTTAGCCTTCAGCAACGTGGCTGGTCGCCCTCCGATCTGATAATCACCTCTGCCCAAAGACGTGCGGGGTCTGTTAGTTGGAAATATTTGATCCGACTCACTAGGCGTGCTTGCAAGAGCACCAAGGAGATTGACACATA	d__Bacteria	p__Actinomycetota	c__Actinomycetia	o__Actinomycetales	f__Micrococcaceae	g__Paenarthrobacter	s__Paenarthrobacter aurescens_A	0.6243	5226648	99.71
FREE014853	5	igr_000067	FREE014853_c1	171065	171416	CO_F	clpC1	ATP-dependent Clp protease ATP-binding subunit ClpC1	C	17	-0.0589066	0.420329	0.00165332	0.0357993	FALSE	GAATAT	TTGCGG	59	82	ATCACCGCTTCAATGCCCCGGCAGTCACTGCCGGGGCATTGGCATTTAAGCCGCCAGTTTTGCGGGCTCCCTCCAAGGCTTGGAATATCCTGTGAATCGCCGGGGTCGAGAAGGCCCGAATAGTGGGTACCAACAAAACGGCGGGCCCGGGCCCCCCAAAGTATTACCGGCCGGCCTTCGCCCGGTGCTCTCAGGCAAGGGGAAGAGGGTGCCACTGCAGGTGGGCAGCGGTCAAGGGCTGGAAGCCGATTTATTCCACAACCACGTCATGTTTCCCCTGTGGCGAACACGCCCCAAAAGTGTTGCTCCGGCACGTAGCATCAAAGTACGTCGTAGCTAGGAGTGTGGCGAA	d__Bacteria	p__Actinomycetota	c__Actinomycetia	o__Actinomycetales	f__Micrococcaceae	g__Paenarthrobacter	s__Paenarthrobacter aurescens_A	0.6243	5226648	99.71
FREE014853	6	igr_000859	FREE014853_c1	2273540	2273723	CO_F	rpsA	30S ribosomal protein S1	C	18	1.26225	0.418979	0.000139999	0.0385352	FALSE	TAGAAT	TTGACC	8	32	CACTCCTTTTGACCCTGCTTTGCCAATGCGACTAGAATAAACGGGCGTGTACTACGTGCATGCATCCATTTTGTATTAATCCACAAATCAGGATGACCCGGTATTTTGCCGTGTTCTGCCGTCCGGACCCGGGCGGCAGCGGTTTGCCTGACCGACTATCTATCCACAACGGAGCCCCTACTAC	d__Bacteria	p__Actinomycetota	c__Actinomycetia	o__Actinomycetales	f__Micrococcaceae	g__Paenarthrobacter	s__Paenarthrobacter aurescens_A	0.6243	5226648	99.71
FREE014853	7	igr_001977	FREE014853_c3	159245	159934	CO_R	adk_4	Adenylate kinase	C	16	0.00804022	0.41427	0.00330664	0.0155002	FALSE	TGGGCT	CTGACA	403	425	CCGGCAGAACCAAGCCGGCCTTGAGCTGCGGTGAGGCGCGCCCGATGGTCACCCGGATCATCAACTATCGCAACGTTCTGGGCGCCTCACCGCTTTTATCAACCCCTATTTCAGTATCGAGCCCGTACTTTTCAGCAATACCGGAGCCGACAGGACGCCGTGGATCTTCACTTGCAGCCAGACTGGCAGCGCTTATTAGGGCAATGCGTGGAAGTACAACGTGACGCTAGGGTCATCAGGACAGGAACGGTCGAAGAGGTTATGCCTGACAATTCCATGCTCTGGATCGCAGCCGCTGGGCCATTTCCGCGCCCATTGGTGGAACGAGCCGAGGGTTATCGGCTCCACGTCCGCTATTCCTGGGATCCCCCTCCGACGGCCCTCTCCCAGGCGCAGTCAGAGCCTGACAGGGACAAATCACTTCATGGGCTGCCGCATGTTTCTGCTAAGCAGAGCGTTTGGCCATGCGCGGGCCGCAACCACTTTGCGGTCACCAAGAATGCGTGGCCGGGACTCTGCAGGAGTACGGCGGCTTCCATCCCGGCAAACCCGCCGCGTTGATTATCGGGGATGTCCGGCACCGTGTCCGGAGAGATTACCTCCACAGTCCTGATGATGCTGGTGCGGGCCGAGAAACCATCAAGCAAATGACACGCAGCTACGGCAGCGTCACTACGAAAGGCTATTGCA	d__Bacteria	p__Actinomycetota	c__Actinomycetia	o__Actinomycetales	f__Micrococcaceae	g__Paenarthrobacter	s__Paenarthrobacter aurescens_A	0.6243	5226648	99.71
FREE014853	8	igr_001607	FREE014853_c1	4256256	4256585	CO_R		Putative peptide transport permease protein	C	17	1.00772	0.414004	0.000139999	0.0362558	FALSE	AACAAT	TAAACA	77	100	ATCACACCGCGGCGCCAGCCGGCACTGTTAGCGCCCCCATCCGTCCCGCTGACAGCGCAACAATGCTGCCGGCGTCGTAAACATGGCGCAACCTGCACATAACAATCTGGCTGCAGGCGCGAAACCGGACGCCTCGAAGCAAAACGTGAAGCAGTTATTGTGGTAGTTTCCTCTTGAATGTGACGCATGCCATACAGGGCTGGTGATCACTGAAGGGGTGCGGGGGGCCCAAGAACCCGCTGCGCCAATTCGTAGCTGACGCCGGCCACAGCCGGGAACCGCGGAAGGACGAGCATTGAGTTTTGCCACGATTCGGGGCAGCCGCCCGAC	d__Bacteria	p__Actinomycetota	c__Actinomycetia	o__Actinomycetales	f__Micrococcaceae	g__Paenarthrobacter	s__Paenarthrobacter aurescens_A	0.6243	5226648	99.71
FREE014853	9	igr_001851	FREE014853_c2	228137	228867	CO_R	arcC1	Carbamate kinase 1	B	17	0.898605	0.407026	0.00549996	0.000973327	TRUE	TTTAAC	TTGTAA	632	655	CCCAGTGAAGCGGCGGTATCCATCGCTGCGGGGAAGCAGCTGCGCGCGCGCCAGGCCCAAATGCATACTGCCTCCCAAGCTCTTGCCATTGAGCGGCAAGCGAGCGCTCAACCTTCCTTGGCCGAACGTGTTTCGAGGCCCAAAACTCGTGCCATACTTGGCCTCATGCGGTTGAATTTCCTATCCGTCTTATAGTACAATGGTTACAACCATGGCACGAAACGGGACAGAATTTGGAATTCGGATAAGTGGTTTAGGAACCAGATGGTTTACAGCTCCCGCTGAAATGGTTAAGGGCCTCATTTTCCCAGGGTTTACCGAAGAAGACGCCAATCCGGACATTGGTGATAGTGCTATCACCGAAACGGCCGGGATAGGAGGATTTGCCATGGCGGCGGCTCCAGCTATTACCCAGTTTGTCGGGGGCTCCGTAGAAGATGCTTTTAGCTGTTCTAACCGTATGTATGAGATAACTTTGGACGAGCATAAATTCTTTAATATTCCTCAGTTTAATTTCCGAGGTAGTGCTACCGGGATTGACCTCAGAAAAGTTATTGAAGTTGGAATTTTACCGCAAATAAATACAGGGATAGCTCATAAAGAACCTGGGGTAGGGCAAATAGGGGCTGGCCTTGTAAATCCCCCTAAAGCCTGCTTTAACAAAGCTCTATCGGCTTTTGTCCAAGAATATGTAAAATAGCTGCAAAAATTAAAAATAACGGGGTAGTTAA	d__Bacteria	p__Actinomycetota	c__Actinomycetia	o__Actinomycetales	f__Micrococcaceae	g__Paenarthrobacter	s__Paenarthrobacter aurescens_A	0.6243	5226648	99.71
FREE014853	10	igr_001135	FREE014853_c1	3100324	3100477	CO_R	osmV	Osmoprotectant import ATP-binding protein OsmV	C	18	1.28208	0.40409	0.000113333	0.0516511	FALSE	TATGAT	TTGCAG	77	101	ACATTGCCGATTCATTACGGAACTCGTGGCGGCGCTGACATCGTCGGTGGTGCTGGCTACGCTGGGTGAAGATTGCTTTGCAGCCAAGTAATAAGAGTGCATATGATCATCTGGCTCTACCGATGTTCTCCACCACAGATAGGTAAGCCCGGGT	d__Bacteria	p__Actinomycetota	c__Actinomycetia	o__Actinomycetales	f__Micrococcaceae	g__Paenarthrobacter	s__Paenarthrobacter aurescens_A	0.6243	5226648	99.71
FREE061448	1	igr_000058	FREE061448_c30	3893	4032	CO_F	ruvB	Holliday junction ATP-dependent DNA helicase RuvB	B	18	0.263429	0.461086	0.00175754	0.015776	TRUE	TATAAT	TTGTAG	10	34	GAATCTTTTCTTGTAGATTAGAAATTTTAACTGCTATAATAGATCTGGAGGCTAGAGGTGGATGCTGCTTGAACCCGACCAGATCTTAACGGAAGCAGTCGTAGAGACAGTTATTCAGGTTCTAGTCTCCTTATAGATAT	d__Bacteria	p__Pseudomonadota	c__Alphaproteobacteria	o__Pelagibacterales	f__Pelagibacteraceae	g__Pelagibacter	s__Pelagibacter sp902542855	0.29676	836421	62.9
GUT261661	1	igr_000462	GUT261661_c20	28193	28595	CO_F	gyrA	DNA gyrase subunit A	C	18	-0.381896	0.532027	0.00145332	0.0707748	FALSE	TAGAGT	TGGCGA	207	231	TTAGGCAATTCCTGTATCATTACAAAAAGGCGGAAATGTTATCATATTTCCGCCTTTTTGTATCATTAAATCATAAGTACATGATGTCATTCAAAATCTTTAGACTTACATCTAAATTTCAGTGATCATATATTTATAATTTATATGTCATATTATTTTAGTATTTTATCACGTAATTGGCAAAATGCTTTTATTACCATTTTGTAATGGCGAAGCAATAAAATAAAGATTTAGAGTTTTCTTGTCTATAATAAAGTTTAAAATTATATGTTTTGCCCTAAATGTTTTTTGTAGGTCGAAAAAAAGTGTTAATTTAGCAGGCCCAAAAAGATGTAAAACGTCTTAAAACGAAAGCAAATGGCCTCAAACGGCATTTTATAGAAAATTAATACAATTATAATTA	d__Bacteria	p__Bacteroidota	c__Bacteroidia	o__Bacteroidales	f__Bacteroidaceae	g__Prevotella	s__Prevotella rara	0.45732	3707767	97.71
GUT261661	2	igr_000831	GUT261661_c33	21239	21620	CO_F	recA	recombinase RecA	A	18	0.361217	0.530759	0.00157999	0.000173332	FALSE	AATAAT	TTCTCC	145	169	TTTAATTCATAATTCACAATTCATAATTCATAATTGGGATGGTGAGTTTTGAAATTTATAATTCCTAATGGGATAGGAGTATTTGGTTCATAACTGTTTAGACAGACATTGAAGATTATATGCATATCAGCAATGCAAATCATAATTCTCCATTCTCCATTCTCAATTAAATAATTCGAGTGGAACTGTTAGACAGACATTGGAGATTAAATGCATTGCAACAATGCAAATCATAATTTTCCATTCTCCATTCTCAATTCTCAATTAAATATTTCGAGTGGAACTGTTAGACAGACATTGAAGATTATATGCATATCAGCAATGCAAATCATAATTTTCCATTTTCAATTCTCCATTCTCAATTACTAAAAAACGCTTTTAT	d__Bacteria	p__Bacteroidota	c__Bacteroidia	o__Bacteroidales	f__Bacteroidaceae	g__Prevotella	s__Prevotella rara	0.45732	3707767	97.71
GUT261661	3	igr_000150	GUT261661_c12	24595	24871	CO_F	feoB	Fe(2+) transporter FeoB	C	16	-0.311895	0.514721	0.00262665	0.0417173	FALSE	TAAAAT	TTGTTA	240	262	GAAATTAATTATAAACAATTTTGCAGGAAAAGGATGTGCGACAATTATTCCACATTCCTTTTCCTGCAAAACATTTTTACCAAAACGACATCAGACTCTCCTTAGGCTTCAAGAAAAGCAAAATATTACCATCGCATAATGATAATCTATAGCCAAAAATAAAAATATAGGCAACACATTAACTAACTTATCATCATTAATAGGTATTTTACTAAAATATAAATACGAAATCATTATTTTTTGTTACTTTTGCATTACTTATTAAAATGGCAAAAAG	d__Bacteria	p__Bacteroidota	c__Bacteroidia	o__Bacteroidales	f__Bacteroidaceae	g__Prevotella	s__Prevotella rara	0.45732	3707767	97.71
GUT261661	4	igr_001129	GUT261661_c47	16671	17441	CO_F	clpB	ATP-dependent chaperone ClpB	C	17	-0.116955	0.508386	0.000579996	0.0963968	FALSE	TATTAT	AAGAAA	742	765	CATATACAGAAACATACATTCACGCAGAAGTTATCAACAGTTTCGATATTGCCTGTTGATAACTTCTGCGTTTTTATTTATCCAAAACCAATCACATCTATACGCACGAACAAGCAGAAAGCGCACATGCAACATCAACCAATATGAAAGTATATTCACAAAAAGCCGCATCATTATGTCACTTTAGTTTTGTCATGATTTTCTGATGAAATAGAAAAATCAGACAGGCTATGCGCCATATGATGATAAAGAATATTTACATCTGGACATAAAAGGTAAGCTTTTATAAAACAACTCGGCAACTTTTTACCCGGAAACGGGCAGCTTTCAGCATGAAAACCAACCTGTTTTTTTATTGAAATAAAGGCTTTTTTGTCCCATTTCGGACAAAAAACATTGCACATATACGGCACAAGCTGCATAACAACATGTAACACACCTACTTACGTTTGCACACGTTTTCGGGGCATATTCACGGCCAAATGATTTAAATTTTCAAATATCCCAGTATGAGAGCCTCAACAGAAATCAAAGTGTAAGGCCATAGCATCAAAGGGCGACAATATGCCAAACAGAACGAAGCCGGCATTATATATTAATTATGTATACAGCAGCAGAGAATCAATCAGACTGAAAATTTGTCATGCAAACAAGACAAAATGTCAGAACTCGGCTACGGGCATGTATTTTGATTCTCTGATAGCAGACAATCGTAAAAAGATTGTATTCAGGAATAACAAATAAGAAAAAGAAAAGAAAGGAGACTATTAT	d__Bacteria	p__Bacteroidota	c__Bacteroidia	o__Bacteroidales	f__Bacteroidaceae	g__Prevotella	s__Prevotella rara	0.45732	3707767	97.71
GUT261661	5	igr_001482	GUT261661_c87	2354	3010	CO_R	fusA_2	elongation factor G	A	16	-0.343299	0.50537	0.00662662	0.000786661	FALSE	TAATTT	TTGTTA	493	515	CCTAAGGAATTTTATCTGAAGTATTAATAAGGGCTATCCCAAAAGGTCTAAAAGTAAATTTTATCCTTTCTGCAAGTATCTATAGGATGGCAACTGCATTTTTTTCTTTTTGGGCAGCCCTTATTAAAATTTATTCTTATTTTAGGTTATATACATTCATGTCCATTTATGTAAAAAATTCCTGCTGACCTTGTTTATGTCTTGTCAGTCACCATTTGCAAAACCATATTTGACCCTCAAAGAGGCTGAATTTGATAAGTAACTTGCTACATACTCATAATAAGGAGCTAAATAGAACACGAATGGGAAATACACAAATGCTAAACTAAAGAAGATATTGGCCAAAATAAACGCTATACCGAGAGAGAAACTTGATTTTTCAACTTCCTAAAACGGTGTTGTTCAAACATTTCTACTTATTTGTACTTGCCAGTTGAACCTACGCTTCCCTAATAAAATGTCTATGGTAAAAAGTTAAAAAATCCTCCCACTTTTGTTAGATATATTTTTTTGTGTAATTTTGTAATCGTTATGCGGCAGTAATAATATACATATTAATACGAGTTAGTAATCCTGTAGTTCTCATATGCTACGAGGAGGTATTAAAAGGTGCGTTTCGACAATGCATCTACTGTAGTATATTATTGCTTAATCCAA	d__Bacteria	p__Bacteroidota	c__Bacteroidia	o__Bacteroidales	f__Bacteroidaceae	g__Prevotella	s__Prevotella rara	0.45732	3707767	97.71
GUT261661	6	igr_000157	GUT261661_c12	44797	45335	CO_R	aspS	aspartate--tRNA ligase	C	16	-0.634341	0.501874	0.00161999	0.112108	FALSE	TATCAT	TTTAAA	394	416	AGCATTGCTTTTGTGTCCTGAAACCATGCTTTTTGCTGTGTAAAAGGGCATGTTTTGTACTGGAGAATGTATCAGGTAATTAGATATTCTGTGTTAACCCATTGATATGTAGTGAAATACGAAAAATGAAGTTTTTCGCGATTTCCTAAAGGAAATACATTCATGTAAAAAATAATGGCGTTTTCAGAGGCTTTTAATTAAAAAGTTTTCTGTTATTTTTAATGTATTTATTATAATTGTCAGAGGGATGTTTGGGAGTTGCTTGCTAGTTTGCAATTTTGAAATTTTTGGCTGATAGTGCTGCGTATTTGTTCCTCTAAAAGTTGGAGATTTTTTGTGTTCTTCATCTTAAAAAGAGTTATCTGTATAAGCCGGTGAACGGATGCCTGCTCGGTTTAAACAGTTGAAATTTATACTATCATAGAGTGTAATTTTACTTTTAGCCATTTAAAATTTGTTCATTCGGTCATTTTTTGTACTTTTGCATCATAATTAAAGTAATTTGTAAGTTTATGTATAGAACAAATACATGTGGGGAA	d__Bacteria	p__Bacteroidota	c__Bacteroidia	o__Bacteroidales	f__Bacteroidaceae	g__Prevotella	s__Prevotella rara	0.45732	3707767	97.71
GUT261661	7	igr_000121	GUT261661_c11	36895	37563	CO_R		acyl carrier protein	C	16	0.0594515	0.491083	0.000526663	0.0716549	FALSE	TACAAT	TTTATA	640	662	TCATGCCTGCGGCACATGCACACAGCACTGCATAAATGGAAAACTGTCAGCAGGCATCATCCGGCTTTATCCGTAGTGTGCATCCACGCCCCAGCCGTCTTTCCGTGCTATATCGGCATATCTCCGCCCGTTTCTTCCTGACACAGGCCTTTATGCCTGCGAAAAATCAAGCGGAAACAAGCCCGACATAAAGCCAAAAGCAGGCTAAATCACAACGCCCGATATGCTGATAAGCGGCAACTGCAGGCCGGCATGAAGACCGACCACCATTCGCCTTGGCATACGCCCGGCAGGGCCGTCTTGCAAAACATGGCCTTTTGCCTTCCAAAAGGGCACATTTCGTCCTCCAAAAGGGCATCTTTTAGCGTCTAAAAGGTGCCCTTTTGCAACCCTCTGTAATACAGGCATTTATGCCGTATGCCGCCGGCTGGGCCGTAAGCAGTCTGTATACAACATGCCCGCTGTGTGCGCACAAAATTCAACAAAACCGACAAAATCAACACAAAAACGGTGTAAAAAGACAACAAAACTTGCACACTATAACGGCATGTGTGCAACTTTGGGCTCTTTTTTTGCAAAAATATTTGCACACTTAAATAAAAATTCGTTCCTTTGCACCGATTTTTGGAATTGGAATTTATTTATAAACATTTTTAAAACATTACAATC	d__Bacteria	p__Bacteroidota	c__Bacteroidia	o__Bacteroidales	f__Bacteroidaceae	g__Prevotella	s__Prevotella rara	0.45732	3707767	97.71
GUT261661	8	igr_000097	GUT261661_c10	67773	68187	CO_F	uvrC	excinuclease ABC subunit UvrC	B	18	-0.231034	0.483835	0.00550663	0.00289998	TRUE	AACAAA	TCCTCC	347	371	TTATTTAGGAGTAAAAGGAGTTAGAGTAGTTATCGCCCACTGCGCGGGCTAAGGAGTTAAAGCCATTAGCCCACGCTTTATTACAAAACTTCTTATGTTGCAAGAGCAAAACAACGGGCATTATTTATATCTTTAAAAGAGTATTCAGAAATATAAGACTGATACTTTATAGAAGCTACCATTACGTATGCCGACACATTATAGCATTCCGAAACGCTACAGACATGATGCTATAATATTCATCAAGCCAAAGCTCACTACATACAGAATAAGGACACATAGGCAAGGCGTATTCAACCGGCAAGGCAAATGGCTTTAACTACTCTAACTACCATAACTCCTTTAACTCCTCCGTTTAAAGTTTCACGTGAAACAAAATTTTTCAAAACCATTTTAAATAAGGCACTTACGCGGC	d__Bacteria	p__Bacteroidota	c__Bacteroidia	o__Bacteroidales	f__Bacteroidaceae	g__Prevotella	s__Prevotella rara	0.45732	3707767	97.71
GUT261661	9	igr_000060	GUT261661_c1	131497	131937	CO_F		phosphoglycerate kinase	C	16	-0.149773	0.479308	0.00583996	0.0252404	FALSE	CAGCAT	TTGCCT	121	143	TAAAGTAATATGCGGTCTAATTTCCGATTTAGCTTTATGCCTTCAGATAAAGCTTTCTAATCAGGAACTATCAGACATGGCTGAAAGTTACATAGCTTGCAGAAAGATGGAACGCTCATAATTGCCTTTGAAATTCCAGTATTCAGCATAACGGCATGTACGCATTAAGACCGCTGCACACCAAAAATTCAAAGGTGCAGAAATACTATATCACATAGGAATAAGAAAAATCAGCAGACTGTTAACACCAGAGTTTTGCAATAACGGCAAAGAAATATTTAATGCCCGATTGCTAAGCAGAGGTTACATTCAGATTAACATCATGTCAAAAATTTTAAAATAATCATTTACACTTAATTGTATATCAATTAAAATTGCTAACTTTGCGTGCAAAATAAAAACTGACAGTTTATAACTTATATAAAATAAATAGAAACTAAT	d__Bacteria	p__Bacteroidota	c__Bacteroidia	o__Bacteroidales	f__Bacteroidaceae	g__Prevotella	s__Prevotella rara	0.45732	3707767	97.71
GUT261661	10	igr_000111	GUT261661_c11	12277	12795	CO_R		ABC transporter ATP-binding protein	C	16	0.942392	0.478547	0.000186665	0.0270849	FALSE	TATCTT	TTGTTT	442	464	AACCGACTAATTGGAAGCACGATAATATTAACTTTGAAGAGAAAGGCGGCACTCTTATCATCAAGAGGCCGCCTTTCATGTTCTGAAAGGGCACCTTTCGCCCTCCGAAAGACCGTCTTTTGCAGCCTAAAAGGCCACCTTTTAGAGCCCGAAACATGACCTTTTGCAACGCATTGTGTATCAATGCGTTATACAGCCCGACACATCCTGCCCCGAAGCGCCGCCCTACAAGCCGCACGACAGGGGCACGAAACTGTAACTAAAGGCACCAGTCCTTCATGCTGCAAGGCGCTGACAGAACACGGAAAAGCCGGCAGCGGCGTGCCTTCCGCCATGCTCCGGCAGTATGACAACCGGCATGGATTAGCCCCTCAAACAGCCCCCATATCGCCTTTGCGGCCCCTCAGACAGCCCCATAATGAACTAAAACGGCCGCCATATTTTGTTTTCTTGCACAAAAACACTATCTTTGCAACCGGAATAAACCTAAATTCCATAAAAAGAACAACCCACGGATAG	d__Bacteria	p__Bacteroidota	c__Bacteroidia	o__Bacteroidales	f__Bacteroidaceae	g__Prevotella	s__Prevotella rara	0.45732	3707767	97.71
FREE026584	1	igr_000951	FREE026584_c61	31927	32236	CO_F	novN_1	Decarbamoylnovobiocin carbamoyltransferase	C	17	-0.359988	0.591822	0.00111999	0.0856262	TRUE	TAAAAT	TTAATT	249	272	GGCTACGATTTTAAGTAAGGGATGAATATTATACTTAACCTGTTGGACATTAATAAATGATATTCCTGATTTTGAGCCGATTAAGGAACCGTTGTTGTTCACTACAGTAGTACCAAAGTTTAATCTATGCTCCTCCCAGAAAACAGCTTGTCCCGATGAGCGAAGCGGATCTCGGGAGGCTGTACATCGTTTTCTGGCGCCCTTTTTTGGGCAAGCAAAAAAGAACAAAGAATATTACGAATAATACTTTTAATTGATGCTTATTTATTTGATAAAATAATAGCACAACAGCTTAAACTTAATCATCAAG	d__Bacteria	p__Bacteroidota	c__Bacteroidia	o__Chitinophagales	f__Chitinophagaceae	g__Puia	s__Puia sp018267575	0.41043	4964430	98.26
FREE026584	2	igr_001929	FREE026584_c85	10996	11547	CO_F	typA	GTP-binding protein TypA/BipA	C	16	0.508505	0.539871	0.000166666	0.0742905	FALSE	CACCCT	TTGCCT	318	340	AGGTAAACTCTCTATTATAATAGAGAATATTTTACCACAGAGGGACAGGGAGGTTTTTTCATAGAGGAAAGGAGGTCTGGTAAACTCTTTGTGATAAAAGAGGACATCTTACATAGAGGAAAGGAGGGGATAAAGAAAATAAATAACTCTCAGTGCCTACCTCATTTACCTCCGTGGTAAAAAAACTTCGCTCAATAGTAGCACTACCGTTGAACGGAGCGCCGCAAGGATGTTGATAAGCGATTATATGCCCGTTCAATAAAAAATTCATTTTACTCAGGGATGCTAAAAATTTGTAGGGTCTAACGCCTATACCTTTTGCCTTACGCCCAACACCTTACACCCTTCATCCTCTGCGCCTACCTCCTTTCCCTCTGTGGTTAGGCCCTCTAAAATCAACAGAAAATTAAGTTTCTCGAACTTCTTTGCTCTCCCGTTGTTTTGATGTACCTTTGCGGACTCAATTTTGCAGCTCAAGGGTTTTGTATTAGCCAAGGCTTTTTAACTATTGCACACCTAACGATGCGCTTTGACTAAGAGAATTACATAATT	d__Bacteria	p__Bacteroidota	c__Bacteroidia	o__Chitinophagales	f__Chitinophagaceae	g__Puia	s__Puia sp018267575	0.41043	4964430	98.26
FREE026584	3	igr_000044	FREE026584_c1	77158	77564	CO_F	dnaE_1	DNA polymerase III subunit alpha	C	16	0.648517	0.536753	0.000239998	0.0380797	FALSE	TATGCT	TAGCAA	89	111	AGAAGGTCACTTGTTTCGGTGGCCTTCTTTTTATTCTCTTCCCCAATAGTTTAAGCTTATATTTAAGAAAGGGTCTAGCGCAAGTGCGGTAGCAAAGCAATATGTGTTGGCTATGCTTTGCCAAGGTCCCTGATTTTTTGAATAGCTTGCTAGTTGATCAATAAATGGCTAAATGAGGTTTGAACTTTGGCAATCCAGTATTATAAAGATTGCCAGGATTAGAGGCATTTAGCTATTCTTTGTTTAAGCCATACTGACAACAGCCCCCAACCTTTCCATCCCAACAATCTTGATACATTAACGTTTTGGTCTTAACCCCATCTTCCCCAATCTTTTACAAAAAACTATAAAATTTAGCATCTTAATACTAAATATATTAGTATTTTAGTTGCCCAATAATCACATAC	d__Bacteria	p__Bacteroidota	c__Bacteroidia	o__Chitinophagales	f__Chitinophagaceae	g__Puia	s__Puia sp018267575	0.41043	4964430	98.26
FREE026584	4	igr_000915	FREE026584_c6	5385	6109	CO_F	lysS	Lysine--tRNA ligase	C	16	0.644125	0.520259	0.00094666	0.00989138	FALSE	TATTCT	TAGCCC	574	596	GGAGTTGGTTGATGAGATGGAATTGGGAAAATGCTAAATGAGGAATTTGTAATTGGGAATTAGGTAGCAAATATTGAGTGCCCTCTGTGTTTTACCTCCTTTCCCTCTGTGGTAAATATTTCTCGTAAAGGTGAAGAAGTTTCTCGCAAAGACGCGAAGGTGCAAAGTAGTTGAAAAGTTGAGAGGTTGAAGTTGCGTTCCTCTTTGCGCCCTTTGTATTCTTTGTGTCCTTTGCGTGAATCTTTTTCTCGCGGAGGCGCAAGGAGTTTGAACCACATAAGACATTGAAGGCACATAAGTTATTCAAAAAAACCTCTGTGACTTACCTCCAATACCTCTGTGGTTAATATTTCACACGGAGGCGCAAAGATGTGGTTGACAAGTTGAGTTGTTTAAAAGCTTATAAGGCTAAAACTGGACTAGCCTTTTGCCTTTGGTGTTAAGCGCTCAACATCCCTCTTTGCGCCCTTTGTATTCTTTGTACCCTTTGCGTGAAACCTTTCTTGCAAAGACGCGAAGGCGCAAAGTAGTTGATAAGTTGTAAGCTTGCTTTATGCGTCCAGCGTCCAGCCTTTAGCCCATCTTTGCGCCCTTTGTATTCTTTGTGCCCTTTGCGTGAAACCTTTCTCGCAGCGCTTGCATTAAGCCTTAAGCGTTTAGCTTCAAGCAAATTGCCCATTAATCCCTCTCAGGCATTACCTTTGCACAAATTTTTTTGAACGGCT	d__Bacteria	p__Bacteroidota	c__Bacteroidia	o__Chitinophagales	f__Chitinophagaceae	g__Puia	s__Puia sp018267575	0.41043	4964430	98.26
FREE026584	5	igr_001383	FREE026584_c69	15054	15316	CO_F	polA	DNA polymerase I	C	17	0.26384	0.516292	0.000726662	0.0403548	FALSE	TATGGT	TCGCCA	170	193	ACAAAAGCAAATCAGGTTCTATTGATAAATACAGGGAAGAAAATCTGTGGAATCAAACATGGATAGCTATACGAAACGCATTCTTCAGCACAACCATCATCGACAAAACATACCGTTATCGTCATCATAAAATAAAATTTGTAGTTCGACCGATAGAAAAGTTTTGACTTTCGCCATTGATAAATTTTTTGTTTATGGTCGCTACAGGAATTACCTAACTTAGTAGTTTCTGGCAACTATTCAATAGTCGCAAAATAAAAACT	d__Bacteria	p__Bacteroidota	c__Bacteroidia	o__Chitinophagales	f__Chitinophagaceae	g__Puia	s__Puia sp018267575	0.41043	4964430	98.26
FREE026584	6	igr_001483	FREE026584_c72	23241	23507	CO_R	fusA_2	Elongation factor G	C	17	0.44571	0.491591	0.000486663	0.0389904	FALSE	TAGAAT	TTGCAC	122	145	CGTTAACTCAAAAGATATAAACAGCCCCGCAACATTGTGGGGCTGTTGCTTTTAGGGCAATTGGTTATTTAATAATTTGGTTTTCTACAGAGTTCTTTTTTTGAGCAATAATTTACATACCTTTGCACACTTAATTTTTTTAAAATAGAATACCAATGAGCCGTAATCAGATAGCCGTGAAAAGAAAATGAGGCACAGTGCTATCCTGTAGCGTTAATTAGGCTTGATGAAAGCCAAAAAACATCAATAACTTTTTAAAATAAAACA	d__Bacteria	p__Bacteroidota	c__Bacteroidia	o__Chitinophagales	f__Chitinophagaceae	g__Puia	s__Puia sp018267575	0.41043	4964430	98.26
FREE026584	7	igr_000158	FREE026584_c105	7681	7768	CO_R	mnmE	tRNA modification GTPase MnmE	A	17	-0.167042	0.489418	0.00541996	0.00100666	TRUE	GAAAAT	TATACA	52	75	GTCATTTGTAATAAGTATTTCAAATCCCCCTCTTGTAGGGGGATTTTTTATTTATACATTTTCACGTAGGTTTGGGAAAATCTTATAG	d__Bacteria	p__Bacteroidota	c__Bacteroidia	o__Chitinophagales	f__Chitinophagaceae	g__Puia	s__Puia sp018267575	0.41043	4964430	98.26
FREE026584	8	igr_000766	FREE026584_c5	77297	77577	CO_R	ftsA	Cell division protein FtsA	C	17	0.645813	0.48079	0.000486663	0.0233925	FALSE	TAGAAT	TTGTCA	193	216	TTGATAAGTTGAATGGTTGAAAGGTTGGGAAGGAATTGGGAATTTGGAATTGGAAAAGTTGAATGGTCGAAACCCGCGTTCAGCTTTAAGCGTTCAGCGTTGTCTCTTTGTATTCTTTGTGTTCGTTGTGTGAAATAAAAGTTGAATAGACTTATAAATGCACAAGAGTGCGACGCAAGTATGCTTAATAGGATTGTCAAAGTTGGTTGCAAAAGATAGAATTTGAAAATTAAACAAACACACTAATCAATAAAAACAACAAACAACAAAACAAATACGCT	d__Bacteria	p__Bacteroidota	c__Bacteroidia	o__Chitinophagales	f__Chitinophagaceae	g__Puia	s__Puia sp018267575	0.41043	4964430	98.26
FREE026584	9	igr_002251	FREE026584_c99	54597	54755	CO_R	degP	Periplasmic serine endoprotease DegP	C	16	1.37332	0.474655	0.000166666	0.0243169	FALSE	TAGCGT	TTGACA	81	103	CTTGAGGAAAAAGTTTTCTTTTTGTAAATTTGATGTGCATCTACGAAGAGCTTAGTAAATTTTTTGTTAAACTAAAATTCGTTGACAAACAGTATTCAAACTGTAGCGTTAATTTGTTGTCAGATTCAAACATTTTTTTAAAAAAGATAAACAGAGGTT	d__Bacteria	p__Bacteroidota	c__Bacteroidia	o__Chitinophagales	f__Chitinophagaceae	g__Puia	s__Puia sp018267575	0.41043	4964430	98.26
FREE026584	10	igr_000925	FREE026584_c6	26612	27009	CO_R	pyrH	Uridylate kinase	C	16	-0.884964	0.47211	0.00640662	0.0498525	FALSE	TGCGAC	TAGAAA	156	178	AAATAGTAAAGAGAGCAACTAGCTCTCTTTTTTTTGCCCGACATTTTGGGAAAAATCTTTTCTTTGCAAACGAAGAAATATTTCACGCAAAGAGGCAAAGAAGACAAAGCACACAAAGAAGTTGTTGAGTGAAACTGAACTGTATGGTTTGTTGAATAGAAAACAAAATGTACAAGTGTGCGACGCAATAAAAGTTCAATAGTGGACGAATGCTGGTTGCCAAACGAAGAAATATTTCACGCAAAGAGGCAAAGAAGACAAAGTACACAAAGAGGTCGCGGAGTGAAATCACAACTGGTGATTTGTTGAATAGAGAACAAATAGTACAAGAGTGCGACGCAATAAAAGTTCAATAGTGGACGAATGCTGGTTACAAAAAATTAAAACCCTATATATAC	d__Bacteria	p__Bacteroidota	c__Bacteroidia	o__Chitinophagales	f__Chitinophagaceae	g__Puia	s__Puia sp018267575	0.41043	4964430	98.26
FREE059697	1	igr_000680	FREE059697_c274	13511	13647	CO_F	degP_2	Periplasmic serine endoprotease DegP	C	17	0.476313	0.473821	0.00155999	0.0367121	TRUE	GATGAA	CAGCAG	98	121	TGACAACTGCCGGGGCGAGCCGGCCCTTGAATTGTGTCAGACCTTTAATGATATGAACAGGAATGGGTAAGGCCGTAAGCGTATCTCCTGATGCGGATCAGCAGGCGCTGCCGTGAGATGGGATGAAGGAGTGACGA	d__Bacteria	p__Pseudomonadota	c__Alphaproteobacteria	o__Micropepsales	f__Micropepsaceae	g__Rhizomicrobium	s__Rhizomicrobium sp019242395	0.61165	3135089	78.64
FREE059697	2	igr_000975	FREE059697_c86	23763	23912	CO_F	cfa	Cyclopropane-fatty-acyl-phospholipid synthase	C	18	0.459541	0.461179	0.000679995	0.0751673	TRUE	TAGCCT	TTCCAA	79	103	AGGATCTGACCACGGGCGGAGAGCCGTGACCGGCGGGGGCCGGCTACCAGCGGCGGAGCGTTGGGAGCTGGGAATGTGCTTCCAATCCGCTGTTTTCCTTTGATAGCCTAGTGCCTCCTGAAGGGGCTCGGGTTCGCAAGGGAGAGCGCG	d__Bacteria	p__Pseudomonadota	c__Alphaproteobacteria	o__Micropepsales	f__Micropepsaceae	g__Rhizomicrobium	s__Rhizomicrobium sp019242395	0.61165	3135089	78.64
FREE059697	3	igr_000342	FREE059697_c197	16029	16344	CO_R	recA	Protein RecA	C	16	0.212176	0.441597	0.00057333	0.0579196	FALSE	TACAGT	TTGCCT	230	252	GTTCTGGCGCCGATGAGCACTGCCAATCTCTTGGATCGCAGTGTGGGCAAGCTGATTTGCCGGTAGCCGCGGTGTCACGGGAGGCCGCTTGGACCCAACCTCTGGGGAGGTTGGTTATCGAAGGCTTACTAGTCGTTTACAAGCAGACCCAACGGGCACGGCCGCGATACAGTAGGGACGCCGTTGGAATTTCCGATACAATTCAAGCGACTACGTTGCACGTTATCCTCTTGCCTTCTGGAACAAAGCATGTACAGTCGCACCCCTGCGGTTCTCCTTTTCGAAGGGGGCGGCTCGTGAAATAAGGAGAGGAACG	d__Bacteria	p__Pseudomonadota	c__Alphaproteobacteria	o__Micropepsales	f__Micropepsaceae	g__Rhizomicrobium	s__Rhizomicrobium sp019242395	0.61165	3135089	78.64
FREE059697	4	igr_000571	FREE059697_c250	4617	4824	CO_R	prfB	Peptide chain release factor RF2	B	16	0.279451	0.436669	0.00671996	0.000139999	TRUE	CATACC	TTGACA	4	26	CGCTTTGACATTGCGCGCTTAGGTGCCATACCTGCGCCCGTCTTCATGCGCCCGGAAATTCAACGCACCGTCGAAGAGATTCAGCAGGCCACTGCCCTGCTGAGGAGGCATCTTTGACTGGGAAAATGCGCTTCGCCGTCTGGATGAACTGAACGCGCGGGCGGAAGATTCTGCCCTATGGAATGATCCCGCTGCCGCACAAACCGTG	d__Bacteria	p__Pseudomonadota	c__Alphaproteobacteria	o__Micropepsales	f__Micropepsaceae	g__Rhizomicrobium	s__Rhizomicrobium sp019242395	0.61165	3135089	78.64
FREE059697	5	igr_000448	FREE059697_c217	6610	6784	CO_R		Ferredoxin--NADP reductase	C	16	1.24605	0.409766	6.66662e-05	0.0993901	FALSE	TATTAT	TTGCGC	41	63	ATCCAAAATGTGTCACCGCGTATTCCCTCGATTCCATAGGGTTGCGCCGAGTCCGCCTTTCCCTATTATGCGCGCCCCTGAGGGGCAACCGCCGGCGCACCGATCTGATTCGGCGCTGCGAGCGGGCGGCGGCCGCATTTGCGGCGCGTTAGGTGTTTGGAGTTATTGAAGGAAT	d__Bacteria	p__Pseudomonadota	c__Alphaproteobacteria	o__Micropepsales	f__Micropepsaceae	g__Rhizomicrobium	s__Rhizomicrobium sp019242395	0.61165	3135089	78.64
FREE059697	6	igr_000263	FREE059697_c173	27531	27672	CO_R		Helix-turn-helix domain protein	C	18	2.26086	0.392499	0.000119999	0.00754508	FALSE	TAGAAT	TTTAAA	71	95	AGCTGTCGCGAAGGACCCAAGACCAGCTTCCGGCCAGGAAGCTGGTCTTTGATTTTCCCCGGTATCCGTCCTTTAAAGGCGCTTGGAAATTGGCTTAGAATGCGGACCTGACAAGGTTAAAGGAGCCGTCCTCGGAACATTC	d__Bacteria	p__Pseudomonadota	c__Alphaproteobacteria	o__Micropepsales	f__Micropepsaceae	g__Rhizomicrobium	s__Rhizomicrobium sp019242395	0.61165	3135089	78.64
FREE059697	7	igr_000671	FREE059697_c271	6332	6464	CO_F	ftsH	ATP-dependent zinc metalloprotease FtsH	C	17	0.660019	0.36497	0.000759995	0.0512018	FALSE	TATGTA	TGGCAA	64	87	GTTCCCGGTCAGGCATGGAAGTCGCATTGCTGCAGAGGCTCAAATTTCTTAACGTTTTGATGTCTGGCAAGGCGTTAAGAAGGTTCCTATGTAACGGGAGCGGCGCGTTGCTGAGCCGCAAGAAAGGTATCTC	d__Bacteria	p__Pseudomonadota	c__Alphaproteobacteria	o__Micropepsales	f__Micropepsaceae	g__Rhizomicrobium	s__Rhizomicrobium sp019242395	0.61165	3135089	78.64
FREE059697	8	igr_000262	FREE059697_c173	24092	24330	CO_R	prmC_3	Release factor glutamine methyltransferase	C	16	0.26981	0.362725	0.00239998	0.017828	FALSE	CATTGT	TATCAA	132	154	GCGATCAGATTCAGGATGCTGCGGCTCGGCTTCGCGTGGCAGGCATCGGATCCGCCCGCGCCGAGGCACGGATTCTGTGGGAACACGCGCGTGGTAATCCGGCTGCATTCTCCATATGCGTTCAACGGCGGCTATCAAGGGAGCCGATCGCCTACATTGTCGGACGCAGGGAATTCTGGAGTCTGGACTTTGAGGTCGGACCAGGAGTCTTGATCCCCCGACCTGAAACGGAAACCCTG	d__Bacteria	p__Pseudomonadota	c__Alphaproteobacteria	o__Micropepsales	f__Micropepsaceae	g__Rhizomicrobium	s__Rhizomicrobium sp019242395	0.61165	3135089	78.64
FREE059697	9	igr_000895	FREE059697_c68	12772	12926	CO_R		Phosphate-selective porin O and P	C	16	0.281139	0.331023	0.00375331	0.0201503	FALSE	TACAAG	TTGACT	55	77	ATTGCAGGCCCATGCGTCAGGGGAGCGGTGTTGCATATTTAGCACTTATTCTCTATTGACTCAGTAGGCATTATAGATACAAGCGCCATTCGGGTGCTGCGGGGGCCGGCTCGTCACCCTTCTCGTTGGCCGGTTTTTAGAGGGATCAGGGGACT	d__Bacteria	p__Pseudomonadota	c__Alphaproteobacteria	o__Micropepsales	f__Micropepsaceae	g__Rhizomicrobium	s__Rhizomicrobium sp019242395	0.61165	3135089	78.64
FREE059697	10	igr_000093	FREE059697_c124	16211	16454	CO_R	dnaN	Beta sliding clamp	A	16	0.24119	0.325126	0.00495997	0.00105333	FALSE	AACCAT	TTCCCC	56	78	ACATCGCGAACGGGGTTGCGGGATGACAGGTCAGGGAGCATGCCCGCAGCCCCCCTTTCCCCACGGCAAGCGCAGCAAAACCATGGGCTCTTTTCACCCCGCGCGCTGTTCTCTTTCGGCCCTGCCTGATATAGTAGGCAGATCGAGTCGAGCTGACAAATAGCACAAGCAATGAAGGCGCTTGGCAGTTCGCAAGGAGTACCCTCGCGGGTGCATTTGGGGCCTGCAATCCGGATTGAAACAC	d__Bacteria	p__Pseudomonadota	c__Alphaproteobacteria	o__Micropepsales	f__Micropepsaceae	g__Rhizomicrobium	s__Rhizomicrobium sp019242395	0.61165	3135089	78.64
FREE091834	1	igr_000362	FREE091834_c6	49707	49798	CO_R	aroQ	3-dehydroquinate dehydratase	A	18	1.05195	0.592325	0.00119999	0.000259998	TRUE	TATCTT	TTGCTA	34	58	AATTCATAATATCTAAAATTAAATGATATAAAAGTTGCTAAATAACGTAAATTACTGTTATCTTCTTTGAAAATTATTAAAAATGATTAATT	d__Bacteria	p__Pseudomonadota	c__Gammaproteobacteria	o__Woeseiales	f__Woeseiaceae	g__SP4260	s__SP4260 [species 6436]	0.3579	1871026	93.73
FREE091834	2	igr_000382	FREE091834_c8	19561	19768	CO_F	dnaN	Beta sliding clamp	C	18	0.643933	0.513935	0.000133332	0.110001	FALSE	CAGGCT	TACATA	172	196	TGTGGGTAACTTGTTTATTGTTTTGTTGGAAAAAGTTATGCACAAGTTATATACATATCTAAGGGTATATATCCAATTATTTATGTGTGAATTAAATTGAATTAAATATATGAAATATATAATATAATAAGAGTTATACACAAGATAACGTTACCCTAATAATAATAATAAATACATATAATCCAATTTATATAAACAGGCTTATAAA	d__Bacteria	p__Pseudomonadota	c__Gammaproteobacteria	o__Woeseiales	f__Woeseiaceae	g__SP4260	s__SP4260 [species 6436]	0.3579	1871026	93.73
FREE091834	3	igr_000298	FREE091834_c4	37017	37541	CO_R	rlmD	23S rRNA (uracil(1939)-C(5))-methyltransferase RlmD	C	18	-0.685859	0.488452	0.00311998	0.0543426	FALSE	GAGCGT	TGGGGG	241	265	ACTTTTTCATTATGTTAAAAAAATTACCTGAGACTGCTTTTATTGTGGCTTCTGCACATGATGGCAGAGGTATAGCAAATGTTGAGGGTAAAAAAGTTTTTGTTGCTGGTGCACTTGAGGGTGAAGAAGTACTTTTTCGACGCAGAAAAAAACATCGTAAATATGATGAAGCTGAGTTACTTGAGGTAATAAAGCCAAGCAAAGAGAGAATTAAACCACGTTGTGAGGTTTTTGGGAGGTGTGGGGGTTGTTCATTGCAGCACTTGAGCGTTTCTGCTCAACGCGAGCTAAAGTTTCAAACTTTGAAAGATAATATACAACGCATTGGAAAAACCAGCCCANNNNNNNNNNNNNNNNNNNNNNNNNNNNNNNNNNNNNNNNNNNNNNNNNNNNNNNNNNNNNNNNNNNNNNNNNNNNNNNNNNNNNNNNNNNNNNNNNNNNCAAATAGAGGTTACGATAGCTGAAAATAAAATAGAACTTATTTTTAGAGTTTTAGAATCACCTAACAAAAATGATATTGGCATA	d__Bacteria	p__Pseudomonadota	c__Gammaproteobacteria	o__Woeseiales	f__Woeseiaceae	g__SP4260	s__SP4260 [species 6436]	0.3579	1871026	93.73
FREE091834	4	igr_000322	FREE091834_c5	8604	8749	CO_R	nuoA	NADH-quinone oxidoreductase subunit A	C	18	0.192717	0.407916	0.00231332	0.031681	FALSE	TAAGGT	TATCCA	94	118	GATAAAAAATTTATATCGCAGAAATTTCAAGCACTATTAGTGTCATGAAATATTTTATCAGAAAATAATCAAATTCATGATTAAAATACTATTATATCCATTCTTTAGACTGGTATAATAAGGTCAAATTAGAGGGAAAAAATGCA	d__Bacteria	p__Pseudomonadota	c__Gammaproteobacteria	o__Woeseiales	f__Woeseiaceae	g__SP4260	s__SP4260 [species 6436]	0.3579	1871026	93.73
FREE091834	5	igr_000355	FREE091834_c57	1964	2098	CO_F	pth	Peptidyl-tRNA hydrolase	C	16	-0.0758296	0.380876	0.00803328	0.0856262	FALSE	TACCAC	TTGTTA	100	122	ACTTAAACTCATTTGGAACTAAGAGTTATCACTTTTTCTAGAGAGATTCAGAAAAATCACTTATCCTCTTCGTGGACTGTAACTCATGTCTTATGATTGGTTGTTATTTACTATTTTTTAATTACCACCTGATTT	d__Bacteria	p__Pseudomonadota	c__Gammaproteobacteria	o__Woeseiales	f__Woeseiaceae	g__SP4260	s__SP4260 [species 6436]	0.3579	1871026	93.73
FREE091834	6	igr_000326	FREE091834_c5	24192	24306	CO_R	grpE	Protein GrpE	C	17	0.520619	0.379645	0.00174666	0.0289259	FALSE	CATAAT	TCCCCA	28	51	CTCTTTGGTCTTGATATTTCATCACTGATCCCCAAATAGTCAAACATAAATCATAATTAAGAATTTAATTAAAAATATATTTTCTAACAATGTTGGCTTGATGGGGTCCTTATAA	d__Bacteria	p__Pseudomonadota	c__Gammaproteobacteria	o__Woeseiales	f__Woeseiaceae	g__SP4260	s__SP4260 [species 6436]	0.3579	1871026	93.73
FREE091834	7	igr_000297	FREE091834_c4	30301	30390	CO_F	mfd	Transcription-repair-coupling factor	C	16	-0.0218795	0.368869	0.00421331	0.0628162	FALSE	TATTAT	TTGTTT	49	71	CCAGAAAAATAACTCATCATCACAACCATCTAATAACAATAGAACAATGTTGTTTAGATTAATTGGTAAAATATTATTGAACACCTAGAG	d__Bacteria	p__Pseudomonadota	c__Gammaproteobacteria	o__Woeseiales	f__Woeseiaceae	g__SP4260	s__SP4260 [species 6436]	0.3579	1871026	93.73
FREE091834	8	igr_000256	FREE091834_c3	84473	84581	CO_R	rpoB	DNA-directed RNA polymerase subunit beta	C	17	-0.66369	0.353551	0.0105933	0.179346	FALSE	TATAAG	TTTAAA	70	93	CTTGAGTTAAATTTACACGGATAAAACTGTTATCCGTGTAAATTGATTCATGAAAAATTTTAATTACTGATTTAAAAATATATTTGACCTCTTTATAAGGTGAACTTGA	d__Bacteria	p__Pseudomonadota	c__Gammaproteobacteria	o__Woeseiales	f__Woeseiaceae	g__SP4260	s__SP4260 [species 6436]	0.3579	1871026	93.73
FREE019073	1	igr_002936	FREE019073_c6	595386	595567	CO_F		ATPase family associated with various cellular activities (AAA)	C	18	0.371311	0.502532	0.000666662	0.0856262	TRUE	TTTGAT	CGGAAA	133	157	GAGTCTCACGAGGGCCTGAGAAGGGGTCACGCGAAGCGGGTGTGATGCTCGTCACCGGCCGTATCCGGCCGGATGCCTAACAACCCCGTCCCAATACCCGAGATGCGCCTGACCGCTAAGCCGGCACCCACTCCGGAAACGTAGGCTGTACCTCTGCTTTGATCACTCTTGGGGAGAATTCG	d__Bacteria	p__Actinomycetota	c__Actinomycetia	o__Streptosporangiales	f__Streptosporangiaceae	g__Spirillospora	s__Spirillospora macra	0.70748	9040939	90.9
FREE019073	2	igr_000186	FREE019073_c10	242256	242699	CO_R	pstS1	Phosphate-binding protein PstS 1	C	18	2.01498	0.474175	2.66665e-05	0.0293857	FALSE	TAAAAT	TAGACT	344	368	GAGCGATCCGGGGACAAGCCACGATGCTGATGAGGAGGATGTCCCGGGCTCCCGGGTGAGACGCTTCCGTTTGCGGTCACGCACGGCCTGCGGCCGGACCTGCACGGAAGACGGTGGGGCCTTTTCGGGAATGCCCACTCCACCCCGGACGAGCAAATTCACACTGCGCGTTTTCCGTGAGCGGACGACGTTATGCCCCTCACTCGCGACGAGCGAGGGGTAATTCCCCATGCCCGCCTACGGATATCTGCGCATATGCGCCTCATCATTTCCGCAGTCGGCCTGCACAGAAATCTCGACCGCCTCCCGCGGGTAACAAGTGTCTATCTCGTGAATTCCAGGTATAGACTAGGTAATATTTAGGCGAATAAAATGTGGATCACTTGGCGGCGCGGATCCGGTGAGGAATTGCTCCGCCCCGCTCGTACCGTGCGGAGGTAGTTC	d__Bacteria	p__Actinomycetota	c__Actinomycetia	o__Streptosporangiales	f__Streptosporangiaceae	g__Spirillospora	s__Spirillospora macra	0.70748	9040939	90.9
FREE019073	3	igr_001985	FREE019073_c3	87289	87818	CO_F	lpqY	Trehalose-binding lipoprotein LpqY	C	17	0.340482	0.459506	0.0046533	0.0421711	TRUE	TCGAAT	TCGACA	277	300	ACGGCTAGTGAGCCGGTCATCGGGCGGCTTCTGAGCCGCCAAGGACCGCGCCAAACCCGGCAAAGCGCTTGACCCTGCATCGCAGGCGCGCGTGCCGGTGTCACAGACGAAGGCGTGGGAGACTCGTGGGTCGGTCGGGGTCCGCGAGCCTCCTGCGCCTTCCTGTGTGTCCGCGTGCCCACATCCCGGCGTGCCCACATATCCGGCAGATTCGCCGAAACGGGTGTGGACATTGTTACCTGTGGGCAGGTTTCCGTCACTGATCACGCTCCGGAGCTCGACACTCACCGAGTCCGGTGATCGAATGGTGATCGGTCCCGCCATGGATGCGGCCCGGCGAAGTGCCCGCACATGGTGGGTGGCTTCGGGAGGCCCGGATGGTCAAGCGAGTCGGACGAGCCGGACGAATCGGACGGGTCAGGCGGAGGGGCACGACGATCCAGCCCGGAGGGCATGACCGGAACGGTCCGCCCGAACCTCCCCCTGCGTCGAGCCCTGAACCGAGACCACCCCGCGCCGGGCCCGCGCCC	d__Bacteria	p__Actinomycetota	c__Actinomycetia	o__Streptosporangiales	f__Streptosporangiaceae	g__Spirillospora	s__Spirillospora macra	0.70748	9040939	90.9
FREE019073	4	igr_000693	FREE019073_c16	9624	10503	CO_F	narG_2	Nitrate reductase alpha subunit	C	18	2.21407	0.456237	2.66665e-05	0.016432	FALSE	AAAAAT	CTGACA	766	790	GCCTTCCGATCCGTCAACGTTGGTTGACATGGCCGGGTGTCAGCACGGGGGTCACCGGGCGAAATGACCGGCGAGGACCGCAGCGCAGGCGGCCTGGCGACCCGGATCGAACGGGAACCGCTGGCGGCACTCCGCGGTGACCCACGCCGGTGGGCCCGGCACGGCGGGCGCCTTGTGCGACGACGGACGGGGCGCGGGACGCGGCCGGGGACCGCGCGGGGCGCGCGGGGCGCGCGGGCGCGGCCGGGCGGCGGAGCCGGACCGCCCGCCCGGCTCCCGGGACTGGCTCGCCACAGGCGAGCCACCCGGGGGCGACGGCTGACCGGCGGGCGCGGACGCGGGCGGCGCGGATCCGGCGGGCGCGGACGGGGTGGACGGCGTCGCCGAGGACGGGGCGGACGGCGGCGGCATCGACGGGATCGTCGGGACCGCGTCCGGTGTCACCCGGTGTGCCGGGGCCGGGCGCAGCAGGCCGTAGCCGACGGTCAGCACGACCCCGGCCGCCAGCACGACCGCGAGCGCGACGGCCGGCAGGGATGACCGGGACCGGTAGGGGCGGCGGCGCGGCGGCGCGGGCGCGGCGCGCGTGTAGCCCGCCGGCGGGAACTCGCGAGAATGACGCACTCACAGATAGTCACGCTCCGCGCCTGCTCAGACACGGAGAATCGCCGTGACCGTTGCGCCCTCGATACATGAATCGGAGCTCGAATTAGCCCTTAACCAGGCTAAATAACCGGATATAAGATCAGGTCATGATTGTCCATAGCTGACATTTTGGTCAGCATACGGCAAAAATCCTTGACCCAATCGGTAAACGGAACGCACCATCTTCACGGCGCGCGCCACTCACCGCCCCCTCACGCCCTGCGAGGACGATGCC	d__Bacteria	p__Actinomycetota	c__Actinomycetia	o__Streptosporangiales	f__Streptosporangiaceae	g__Spirillospora	s__Spirillospora macra	0.70748	9040939	90.9
FREE019073	5	igr_001793	FREE019073_c26	25585	26063	CO_R		NMT1/THI5 like protein	C	17	2.0826	0.425787	5.99996e-05	0.00989138	FALSE	AATTAT	TTGACT	158	181	GCGGTCTGGATCGGCTGGGCGGTGCGGGTCGGCTAGGCGGTGCGGGTCGGCTAGGCGGTGCGGGTCGGCTGGGCGGGTCCCTGTAGCCGATTGCCCGGGACATCGTCCACGGGGCGCAGTGTGACGAGGCCGATAGCAGGTCCGAGGTGCCTTTACGCTTGACTTCCAGTATTCCTACCTTAATTATGGGAAATATGCCGCACGTCGTACTGACCGTCCGGCGCGTGGTCGACTTCATGCGCCTGAACAGCACTCTTTGTCGGTGACCGCGCCGCCCGCGCCGCAGCCTCCGCGCTTTGACGCGCGATCCGGCCGGGCCGATCCCACCCCGTCCGCCCGTCCGGCGCACTGACGCGCCCGAGACCGGCCCCCTTTACCGCACACCACCGTTCTCCGAACCGAGCCCACCGCCGTCGTCCGGCGTCGGCAGGGCTCCCGCCGGCGTGCGGCCGGCGCCCGCCCGCCGCCCCGCCCGACAC	d__Bacteria	p__Actinomycetota	c__Actinomycetia	o__Streptosporangiales	f__Streptosporangiaceae	g__Spirillospora	s__Spirillospora macra	0.70748	9040939	90.9
FREE019073	6	igr_001525	FREE019073_c21	6432	6845	CO_R	rpoB_2	DNA-directed RNA polymerase subunit beta	C	17	1.02721	0.423526	0.000326664	0.0233925	FALSE	TACACT	TTGCGA	240	263	AGACCCCCGGTCGGCCGCCGGAAAACCCTGTCTGAGCAGTTCCGATCCCGGCGGGACGAGACCCCTCCAGGGGGTCGTTCCGTCCCCTTTCCCGGCTTACCAACGGGTAGGTGACGGGATCTTAAACTATGGCGTTCCTCACTGCAGGTCAGAGCCCGAAAAGTCCAAGTCCGCTCTTGACTACAAGGCCCTGAGGGGCGATGCTCCAAGGCAACTGTGATGCATACTGCGGGCGTAGAGTTGCGAGCGGTGTGGTGGTCGGCTACACTGCCCCTTTGCGCTGCCCTCTGACTATCCACGTGTGAGAGCTCCCCCGCCCGGGGTCTGTTTTGGACCCTGAAGCGCGGGTCTTGGACGTGGATCGTCTGGCGTGCGTGTCGTCAGTTACGCCGCGAGCCCTCGGAAGGACCACTC	d__Bacteria	p__Actinomycetota	c__Actinomycetia	o__Streptosporangiales	f__Streptosporangiaceae	g__Spirillospora	s__Spirillospora macra	0.70748	9040939	90.9
FREE019073	7	igr_001352	FREE019073_c2	248531	249282	CO_F	dnaN_2	Beta sliding clamp	C	16	0.245533	0.408038	0.00259998	0.017828	FALSE	TATGAC	TATCCA	592	614	CGCCCTACTCGGGGCGAAGCGCCGACGGGGCGTCGACGGTTCCCCACATGGTTGTGGAAGGCTCACGGGCACCTGTCCGACGGGTGTGGAAAGCTCGCAGTGGCCATGCAGCGGCTGTGGACGACCCGCGGGAGCCGAGACCGACCTCGCTCCACCTCGTTTCGCCCGTCAAAAGCAGGAGGAATACCGGAAAACGCGACGGACCGCGGGGGGCACAATTCACAGCCTGGGGATAACTCTGGGGATCCCCGTGGATAAGCCAGGGGAAAACCTGCGGACAACCTGAGGACGACTCGTGGACGGATTGTGGAACGACTGGGGACGGCCACCCGGCATCATGGGGACGAACTCGTGGACAGCCTGGGGACTTCCTGGGGACGGCCTGGGGACGAGTTCGACGATCTTCCGTCATTGTCGCCGGGCCCCCCACCGGGCGGGGAGAACCTGCGGAGAACTCGTGGACAACCGGGGGAAGACATGAGGATGACGTGTGGGGACAGATTCGTCGTCCTCAGGCGGCGTCGCGCCGTCCACCGGCCATGCACACCCCCCGTGGACAGAGATTCGCGCCCTCACCTGGGACGATGCGTGATATCCACACTATCCACGGCCCCTATGACTAGTACTGCACTAGTTCTCTACCTAAGAAAAGATCCATCTCAAGTCAGGGCCTGGGGACAACGTGCCCCGGGTGCGCCGATCAAGATTTCTCCACCTCACCCTTGTCCGAAACCTGCAGGAGGCGGGTCCCC	d__Bacteria	p__Actinomycetota	c__Actinomycetia	o__Streptosporangiales	f__Streptosporangiaceae	g__Spirillospora	s__Spirillospora macra	0.70748	9040939	90.9
FREE019073	8	igr_002195	FREE019073_c35	1595	2211	CO_F		Type III restriction enzyme%2C res subunit	C	18	-0.200157	0.403317	0.00562663	0.02293	FALSE	TGTCGT	GTGAAA	374	398	AGTGTCCTCCAGGGGCAGCCGTACTTCGCTCGACGGACGAGGTCCAAGCGTCTACAAGGAAGCCAGCAAGCCGCCAGACTCCCGCGTATGCGCCAGTCAGTTGCTTCCGCAAGTGTCGGCGAACTCGTTGCTGTGCAGAGCCGAGTACGGGGACCCGCTCTGTCGCTGATCTAGCGAGGCGTTGCTCAGCCCCTGAGCAAGATCCGTTTGTGGAGAAGGGTGAGGGTGGCTCGGCCGTGTTCTTCCCTCTTGATCCTGCATTCGCCTCCGTAGCCCATCCCCTCGTCAGAAGCGGAGCAGCAGAACTGTCGCAGTGGGCTGGTACCGTCCCCCACGTCAGCCAACAGAGGGTGTGCCTGTTACTGGATTCTTTGGTGAAAATGAGATGATCGAGTCGATGTCGTAGCATCCGCTCTAGCGTTCTTGTGACCAACGATCTTTGGAGTGATGTGTGCGGAGGAAAAGTCCTTCAGGCGGACCGGAAAGCTACACTGTCCCGTCGCGCACGATCTCGTATACGCCCACATGCTGTTGATCCACGGCTGGCCGCCACGCCAACTAACCGCTGCTACTCCCATGCCGGCAACAAAGTTCAGCCCCTCGGGACTTGATCGCCC	d__Bacteria	p__Actinomycetota	c__Actinomycetia	o__Streptosporangiales	f__Streptosporangiaceae	g__Spirillospora	s__Spirillospora macra	0.70748	9040939	90.9
FREE019073	9	igr_001041	FREE019073_c18	198936	199413	CO_F	bceA_3	Bacitracin export ATP-binding protein BceA	C	18	-0.455554	0.390357	0.00839328	0.0756055	FALSE	TACCTC	TTGCCG	235	259	TCCGCTCCGGGCACACCTGATCCGCTCCGAACCCATCTGATCCGCTGCCAGCCGATCTGACCCGCTCTGGCAGATCTGACCCGCCCCGGCGATCTGGCCCTCGCGAATCGACCCTGGCGAATCTGACCCTGGCGGGTGGACCAAACCCTGGTATGACGCCGGTGGGTGCCCCGCCGGGCCGTTCTGGTGCTTTCCGGCCGGTCCTTGCCTGTTTCGGGGAGGGCCGGCCTTCGCGTTGCCGGGGTTCTCCCCTAGGCCGTACCTCCGGGGTACCCCCTCCTTTGTCACGGGGGTCCTACTCCGGGAGGACGACGGGGTGGAGGTGCCCTCCTGCCAGGGTTGGAGTGGTAATTCCCTTCCTGGGGTGCATCTCACGGGCGCGCCGGACTCCTACTGTTTCTTACGACGGATCGCCGGGGGGTCAGGCGCGGTCCGGACACAGATCTCATTCCGCTTTCACCCGAAACAGGGAGTTCAC	d__Bacteria	p__Actinomycetota	c__Actinomycetia	o__Streptosporangiales	f__Streptosporangiaceae	g__Spirillospora	s__Spirillospora macra	0.70748	9040939	90.9
FREE019073	10	igr_003362	FREE019073_c8	585141	585470	CO_R	nrdR	Transcriptional repressor NrdR	C	17	1.05089	0.388809	0.000366664	0.0435311	FALSE	TATATA	TAGTCA	252	275	CCTTTCCCGGCCGAATCGACCGGCATCGCCCTCGGTGCGCCCGCTCCGCGCCCCTTCGATGGAGCGATCTGGGGGGTGGACGTCCTGCTGGGCGACGGGTTGCCGGCGGGGCCGCGACACGCCCGACGCAAGATCGTTAAGGCTCCGCGTGACCAGCGCGGACGTGGGCGATGTGACGCGGGTCAACGTTCGAGGTCCCCGATCAGGTTGCGTACGCCTGCGTGTCCCCGTACGGTTGACCACAACATCTAGTAGTCACACCGATGTACTTCACCTATATATGGCACTGTTCATCGGTCAGATGCGATTCTCGTCAGGGAGGGATTACGC	d__Bacteria	p__Actinomycetota	c__Actinomycetia	o__Streptosporangiales	f__Streptosporangiaceae	g__Spirillospora	s__Spirillospora macra	0.70748	9040939	90.9
FREE075015	1	igr_000165	FREE075015_c1	475784	476066	CO_R	lon	Lon protease	C	16	0.819541	0.482744	0.000393331	0.0289259	FALSE	TACAAT	TTGATT	29	51	AATTCTGCGCTGCGCACGCAACAAAAGCATTGATTCCTGAATTCTTGGCGGTACAATTTACCTCAATAAAAGAATCAGGCTTCACTCGAAAAGCCACTCGCAGCGGAACCCGCGGCGCGGTGGCTTTTTTATTTGATCCGATAAAATTTTTTTAGATTATTCCGGTTGTATTTGAATCAAGTTGATGAATTGTTCAAATAACTTGTAGAAATATTTTATCTGCCGGTCTTGTGTTTTGGCAGTCAGTGCCAACATCGTAAACACGCTTTCTATAAGGTATGCC	d__Bacteria	p__Pseudomonadota	c__Gammaproteobacteria	o__Burkholderiales	f__Burkholderiaceae	g__Telluria	s__Telluria antarctica	0.63459	7852214	94
FREE075015	2	igr_000957	FREE075015_c1	2420335	2420734	CO_F		NCBIFAM: archaetidylinositol phosphate synthase	C	17	0.514347	0.482006	0.00107333	0.0187576	FALSE	TACACT	TTGATA	341	364	CCGCCACTCACAATTTCCCAACCGGGGTCTGACCTCTGATTAGAAATAATTGCCTGCCAGAGGTCAGAAAATCCGCGAAATCGGGGTCTGACTTCCTACAACCGGGGTCTGACCTCTGATTAGAAATTATTTTGAACAAGCAAGCTGCCCGGTTCGGATACGTCACGGATACGTCATCTGGCAGCGTACTTCCTCACTCTGCGGCCGGCTCCCGATCCACCAGATCGATGACGTGCGCCGGCAACACTGAAGCCGGGATCTTGATTCGACAGGGTAATTAATTGCTAATCAGAGGTCAGACCCCGGTTGTGCATGTGTTGCACAAAGCAAAAATATTAATGTTGATAGACAGTTAAATAACAATTACACTGGGGCGCCTTTACTATCAATAATAAATGCC	d__Bacteria	p__Pseudomonadota	c__Gammaproteobacteria	o__Burkholderiales	f__Burkholderiaceae	g__Telluria	s__Telluria antarctica	0.63459	7852214	94
FREE075015	3	igr_001654	FREE075015_c3	875504	875955	CO_R	argB	Acetylglutamate kinase	C	17	1.68789	0.475857	2.66665e-05	0.0453414	FALSE	TATAAT	ATGAAA	362	385	CTATCGGGCGCAGGCTGATCCGTGGAATCCTTCCGCGCCTCGATATGCGCCTTGAGGCAAGCCGGACACCAGCAAGCAGCCGCGCCGCCCTCGACCGGCACCGCCACCACCGGCGGCAGTTCCGTGCACCAGCACGGCCCTGCGGTGCCATCGGCCATGGCGCAGCCGAATTGCGCCCCACAGCGGCTGCAGGTACTCATGGCGCGCCGCTTTCCGGCGAGGTCAGCCACAATGGGAAAAGACAAGTGCGGGCGCTGCCATTCATGGGCATTTCCTGATCAATTGATGCGCGGCCACCAGCGCCGCAAAAAGGAGGTAAAGGGCGGATGGGATTCATTTAAGGCCAGCCTAACGGATCAAAAATGAAAATACAACAAGATAGCCCTATAATGCCCACAAGCTTCTCCCAGTTGCCTGTAAAATCCCGCAAAATTTCTTTTCCCGGACCCGCC	d__Bacteria	p__Pseudomonadota	c__Gammaproteobacteria	o__Burkholderiales	f__Burkholderiaceae	g__Telluria	s__Telluria antarctica	0.63459	7852214	94
FREE075015	4	igr_000467	FREE075015_c1	1298400	1298814	CO_F	rhlE_1	ATP-dependent RNA helicase RhlE	C	18	1.26254	0.462096	0.000333331	0.0108284	FALSE	TATAGT	TATACA	101	125	GCGCCGCTGGCGGGCGCCGCCGATGCGCCCGCCATGCTAATTTTTCTACCAAGACTTCCCCGGTAAATCCAGCTTTTTGATACGCACTATTCGGATATACCTATACAACTACAGTGATACTACTGTATAGTGTTGTTTGTGCGCTGCAATACGTTTCTCGCAATCAGTCTGAAGCGATGGCCCTTGGCAGTTACAAAGAAGTAAAACTAGCAGCTTCGCAAGCCTAGGCGTATCCCACGGATACCCTCAATAAAGCCCTCCCGCCTTGTGTGTCGCACCTGACACCGTCCCGGCGCAAAGCTTTTGTGCCGAAATTTCTTTCATCCTGAGTCATTTCGTTGTGTTGGTTGGCGTTGCTATTTTGCGCTCGGAGCATGTGCTCGGGCGCTGATCTATACCGAAAGAAAAAAACATA	d__Bacteria	p__Pseudomonadota	c__Gammaproteobacteria	o__Burkholderiales	f__Burkholderiaceae	g__Telluria	s__Telluria antarctica	0.63459	7852214	94
FREE075015	5	igr_001202	FREE075015_c1	3046999	3047220	CO_F	tsaD	tRNA N6-adenosine threonylcarbamoyltransferase	C	16	1.50321	0.455602	0.000286665	0.01036	FALSE	TATCTT	TTTACA	182	204	ACCGCTAAAACCTATAAAAGCCCGTAGCTTAAAAACCGTCGTTCCCGCGCAGGCGGGAACCCAAGTCCGTCGATAAGCCGCTAGCTGCGCCATAAACTTGGGTTGCCGTGGGGGCGCCTAGCCCTGCGCGGGAACGACGGTTTGAAGTGTAACGACGTGGTTAGCGACGGCACACCCGGTGCTTTACAATGGCGCATTCCTTCTTATCTTGCGCACCCTCCC	d__Bacteria	p__Pseudomonadota	c__Gammaproteobacteria	o__Burkholderiales	f__Burkholderiaceae	g__Telluria	s__Telluria antarctica	0.63459	7852214	94
FREE075015	6	igr_002861	FREE075015_c3	4084928	4085252	CO_F	rtcB_3	RNA-splicing ligase RtcB	C	17	-0.0167286	0.443941	0.00201999	0.0339711	FALSE	TACTAT	TTGCAT	80	103	GTCAAGATGTTGCTTAACCGGGGTCAGACCTCGGTTAAGCAACAATGCCTGCCCATGAATAAATCATGGCAAATTAGTACTTGCATCACCGCAAAAAATCACCTACTATCGCATTCCCAAGCAGGCCAACCATTTTAGAAAAGGAGATCGATCATGCAAAAACTGAACATCAACGCTCTTTTTCTGGGTCTGGCTGGCTACATCCTGCATTGAACCGACGGCATTCGCCCGTCTGTCGCATCGTTTTAGCCCTCTCTTGACGAGTTAATCGTCAGCGCTCCGCCAGCGCCCAATCCCGTATAGTATTTTTTTGGATTGGCATCAC	d__Bacteria	p__Pseudomonadota	c__Gammaproteobacteria	o__Burkholderiales	f__Burkholderiaceae	g__Telluria	s__Telluria antarctica	0.63459	7852214	94
FREE075015	7	igr_002211	FREE075015_c3	2359397	2359617	CO_F	typA	GTP-binding protein TypA/BipA	C	16	0.232979	0.440974	0.000673329	0.0799755	FALSE	TACGCT	TTTTCA	107	129	CGCGCAAGGGCAGGGTGTCATGCGGGCGACACAAATCGCGGTCAGACTTGAGCCACGCAGTGCGTCACTGTGGTGAAAAAAGCAGCAAGCCATTGAAATTGCAGGGCTTTTCAAATTGGCGATGCGCAATACGCTGCTTTAGCATGCTATACTAGTCGGTTCCTGATTTAAGCAGCACCGTACACCTTCGTACACCACGTACATTTCCGTTCCTTACGACC	d__Bacteria	p__Pseudomonadota	c__Gammaproteobacteria	o__Burkholderiales	f__Burkholderiaceae	g__Telluria	s__Telluria antarctica	0.63459	7852214	94
FREE075015	8	igr_002184	FREE075015_c3	2280849	2281127	CO_R		Ferredoxin 1	B	18	-0.449102	0.431539	0.00849328	0.00236665	TRUE	CATGGT	TTGCCT	194	218	CGGCGATTTTCGGCCCGGTTTGATCCGCATCAAACCCGGACACCGGCATCAGGCCGACCATTTCTGTTCAGTTCGCTTGGATTGGCAGGAAAACAAGTCTTGGTTTTTGGGCAAAAAACGCCATGTGCGCGGCTGCAACTGCGCATTTGCTTATGTGGATTGCGTATAAGCCAAAAATTGTGGGAATAAGCGAATTGCCTTAAAATACAGTGCTTTGCCATGGTCGGCGTTTACCCTCGCCAGCGGCCCGCAGCACCCCTTTTCACTGATAGGACTGTT	d__Bacteria	p__Pseudomonadota	c__Gammaproteobacteria	o__Burkholderiales	f__Burkholderiaceae	g__Telluria	s__Telluria antarctica	0.63459	7852214	94
FREE075015	9	igr_002704	FREE075015_c3	3681226	3681393	CO_F		Aspartate kinase	C	17	0.379032	0.420266	0.00137999	0.0371682	FALSE	TAGAGT	TTGTTT	61	84	CGACTACGCAGAAATGTAATTTCGATATAGCAATAACGTATAGGTTTGTCCATCGACTGCCTTGTTTTTCTGCATCGCAGCATGTAGAGTAAAGCCCTCCTTTTTCATTAACCGAGCGGAAACTTCACTCTTATGGCTTTAATCGTCCACAAATATGGCGGAACGTCG	d__Bacteria	p__Pseudomonadota	c__Gammaproteobacteria	o__Burkholderiales	f__Burkholderiaceae	g__Telluria	s__Telluria antarctica	0.63459	7852214	94
FREE075015	10	igr_002049	FREE075015_c3	1913957	1914430	CO_R	btuD_10	Vitamin B12 import ATP-binding protein BtuD	C	18	0.785526	0.414945	0.000246665	0.0389904	FALSE	TAGAAA	GTCAAA	390	414	GGTTGACGACGCATTCCGACATCAGCGCCGCCGCCATTGACACGCGACCGGCCTCGCCACCATCGCAGACCTTACCCCTGTCGCAGACCTTACCGCCGTCGCCCCCGCGCAGGCGGGAACGCATGCGTTCCCGCCAAGTTCGCTCCGCAGCCGACGACTGAGCTGACAACTTGGGCCCCCGCCTGCGCGGGGGCGACGGGGGAAGGCGCGGGGGCGACGGGGGAAGGCGCGGGGCGACAGGGGCGACGGCGGAGGCGGAGGCGCGGGAGCGACGGCGCAGGCGCGGGGGCGACGGGGCAAGCGGGCGGCGCTGGCCACTCATCCACTCCCCCATTTGTGCAATCTGAGCCCATCAAATGGCGGTGCGTCGCAACGGGCGGCCGTGGCGCGGTCAAATTTTATACAATGCAACTCTAGAAAGTGCATCCGGCTACCCGCCGGGCGTACGCACAGCGACCGTATCAGGAGTCAGGC	d__Bacteria	p__Pseudomonadota	c__Gammaproteobacteria	o__Burkholderiales	f__Burkholderiaceae	g__Telluria	s__Telluria antarctica	0.63459	7852214	94
FREE071239	1	igr_000267	FREE071239_c24	4263	4425	CO_R	dnaX	DNA polymerase III subunit tau	C	17	1.17449	0.581362	0.000479997	0.0136341	TRUE	TATGAT	TTGCCT	57	80	TAAAATTATTTTTTAAAATGAAGCCAAACTTTTGGCTTCATTTTTTTTGCTTTTATTTTGCCTATTTTTATATAATTTGCTATGATATAAAATAGCAAAAAATGTAATGTATTAATTATTATTTTAATACAGTGGTTTAAATAAAATTATAACAGGGTAAATT	d__Bacteria	p__Pseudomonadota	c__Alphaproteobacteria	o__UBA1280	f__UBA12223	g__UBA12223	s__UBA12223 sp002937495	0.31002	1689239	86.56
FREE071239	2	igr_000136	FREE071239_c153	1740	2062	CO_R	rnc	Ribonuclease 3	C	17	-1.00146	0.520272	0.0110133	0.0668038	FALSE	TATATT	TTGAAA	171	194	ACTTTAAGAGGTTAGAATACTAACCTCTTTTTTATTAGAATAACTCATATTATTTCTTAATATATATAAAATATACTTAAGTAATTACTATTTTATCATAAGCAAAGTATCTTATATAAATTATAAAAAACTAACCAAAATATAAAGAATACTAACTCTATTTTTTATTACTTGAAAAAACTTATAAAATATACTATATTGTGAAGTATAGGTAATACTGTTAGATTAAGAATTAATGTTAATTTACAAACAAGTTTATATCAATTCTTTTAATTTAAAATTCAGTATCTAGCTAATAAAAAACAATTAGAAAGATATAAAAT	d__Bacteria	p__Pseudomonadota	c__Alphaproteobacteria	o__UBA1280	f__UBA12223	g__UBA12223	s__UBA12223 sp002937495	0.31002	1689239	86.56
FREE071239	3	igr_000093	FREE071239_c13	12659	13060	CO_F	rpoB	DNA-directed RNA polymerase subunit beta	C	16	-0.660287	0.518806	0.00423997	0.0556855	FALSE	GAAGGG	TTGTCT	365	387	TTTCTACTTATAGTTTTTTTACTAATAGCCGGTAGGGAAATTATGATTTAATTATCGTAAAAATCCTTGTCGGTTATTGGTGTTTTTATGTCAGGTGAAAATTTTTGTTGAAAAATAAAAGTATTCGTTGGCAAAAAATACAAATTATTTTGTTTAAATTTTTTTAGTTCATTTAAATAAAATAGTTTTTTCTGGAATTTTTTAAAAGGGGTCTATTATTAAAAGTATATTTTGTGAGTTTATGTATTGTTTGGTTTCATAAATTAATCACAAAATTTTTTTGGTATTTAGAGGTCTGTTAAAATAAATTTCCGTGTTTGCGAGTTATTTTTAGTAATTTTTTCGCGAGATTTATTAAAGGTAATTTGTCTAGTTTAATATCTTATAGAAGGGTAAGACATA	d__Bacteria	p__Pseudomonadota	c__Alphaproteobacteria	o__UBA1280	f__UBA12223	g__UBA12223	s__UBA12223 sp002937495	0.31002	1689239	86.56
FREE071239	4	igr_000606	FREE071239_c72	3503	3759	CO_F	rnr_2	Ribonuclease R	C	17	0.452928	0.518152	0.000359998	0.0485014	FALSE	TAGCAT	TTGCTT	72	95	AATATATATTTCAGGTAGTTAAAATATACAAAAAAGACTCACTAAAAAGTGGGTCTTTTTTTATTAATTAATTTGCTTATTTTAGCTTGAAACAATAGCATTTCAGCATTATAATTTAATCATCTTGTAACCAACTATTAAATTTCCAAATCAAATTTAATTTGATTCAATATCTTACAGTAAGGCTTTATGTCTTAAATTCTTAAAAAATTACAGCTAAATACTCATGTTTTTTGCATGTGTAAGAGGAATTGTTT	d__Bacteria	p__Pseudomonadota	c__Alphaproteobacteria	o__UBA1280	f__UBA12223	g__UBA12223	s__UBA12223 sp002937495	0.31002	1689239	86.56
FREE071239	5	igr_000102	FREE071239_c134	1977	2396	CO_R	thrS	Threonine--tRNA ligase	C	17	-0.64126	0.485789	0.00605996	0.0257019	FALSE	TATAGC	TGCACA	166	189	AAAGTTAAGGCTAGGTTAAATTCCTAGCCTTTCGCTTTATTATTTTATTTCTGGATTTGCCATAGTGTTAACGAGTTTTCTCGGGTTTTATTTATTAAGGCAAATACGCCTTTATTTTGGCTAGCATGTTTTTTTCTGCTTTTTTGCAGTTTTTTTTGAGCAAGTCTGCACATATTAGTACCTCCAAAATATAGCTCAGTATCTGTGTTATTAAGAAATGTTATTTTTAACTTATATATTATAAATACCTTATTTTATGATTTCAAGGAAAAGTGCCTAAAATATTAGCTTTAAACTTAAAAAAAACTTTGAGAATACAAATAGTTTGTGTTAAACTTATTCTTATCTGTGGAAAAATTTATAGTTTAAAACCAAATAGCTATAAGTTTAATAATTAAAAATATAAAAGGAAAATAAACT	d__Bacteria	p__Pseudomonadota	c__Alphaproteobacteria	o__UBA1280	f__UBA12223	g__UBA12223	s__UBA12223 sp002937495	0.31002	1689239	86.56
FREE071239	6	igr_000208	FREE071239_c2	20513	20678	CO_F		hypothetical protein	C	16	0.100617	0.479695	0.00132666	0.0556855	FALSE	TATCTT	TTGTCT	108	130	TATTAGTTAATCTAATAGAAATATATTTAATAAAGAAGTTCTCAGAAGGGAGCTTCTTTTTTATTATTAAATATCTTAGATATTTTTAGAAATAGTTTCTTTTTTTTATTGTCTATGCTATTATTTAGATTATCTTAATTAAACTAATACAAACAAAAGGTTTAAC	d__Bacteria	p__Pseudomonadota	c__Alphaproteobacteria	o__UBA1280	f__UBA12223	g__UBA12223	s__UBA12223 sp002937495	0.31002	1689239	86.56
FREE071239	7	igr_000429	FREE071239_c4	26847	26951	CO_R		Putative multidrug export ATP-binding/permease protein	C	17	-0.181472	0.479049	0.0110133	0.0834569	TRUE	TATATT	TAGAAG	36	59	AATAAATATAATTAACTAAATATTAAAAGAAACTTATAGAAGTTTCTTTTTTTTATTGCTATATTGTAAGCAGTGATTAATAAAAATTAAAAGGAGGCTTATAAA	d__Bacteria	p__Pseudomonadota	c__Alphaproteobacteria	o__UBA1280	f__UBA12223	g__UBA12223	s__UBA12223 sp002937495	0.31002	1689239	86.56
FREE071239	8	igr_000085	FREE071239_c13	2649	3055	CO_F		hypothetical protein	B	18	1.0512	0.477735	0.00367331	0.00385331	TRUE	TAAAAT	TTGACT	325	349	ATCGTAAATATAAAAGGCCCCATATGGGGCTCTTTTTTTATTTAGTATTTTAAATTATGCTAGTGTTTGTGTATAGTTATCTTATACTATAATTTTCTATAAATAGAAGTTAATATGCAGTAATTAGCCAAAGTGTTGCAATCAAGATACTACCCTTGTAGTATAATTAATAGGTACTACTAGTGCTGTTGAGTTAAGGTTTTATCTATTAGTAATATTGTAAAAGTTAAGGAATATACCAATGTTTCTTGATTTTCGTTAAGACCCTGCTAGTTGTTGCTAGTTGGGTCTTTGTTTTTTCTTGTCTATACATAAAAATAAACCTTTGACTTATTTTAAGTGAATATGATAAAATTTGCCTAATAGTCATCATTATTTAGACTTTACAAAATATTTAAGGAATTAAT	d__Bacteria	p__Pseudomonadota	c__Alphaproteobacteria	o__UBA1280	f__UBA12223	g__UBA12223	s__UBA12223 sp002937495	0.31002	1689239	86.56
FREE071239	9	igr_000192	FREE071239_c19	11038	11248	CO_F	lepA_1	Elongation factor 4	C	17	-0.696792	0.470096	0.0110133	0.0485014	FALSE	TATATT	TTGCTT	84	107	GCTTTTTACTTGTTTATATAATAATTAGAGTAATTGATGTTTAAGCTTGTAAGTTTAAATACAATTTTATAATGCTTAAATAACTTGCTTTTTAAGGCAAAATTAGCTATATTTAGTAAAAATTATAGCTATAGGCTAACTTATTGTAACTTGGCCTTAAAATTACTAATTTACAATATTAAATTACAGAGAATGAAAGAACTTAAAGTAT	d__Bacteria	p__Pseudomonadota	c__Alphaproteobacteria	o__UBA1280	f__UBA12223	g__UBA12223	s__UBA12223 sp002937495	0.31002	1689239	86.56
FREE071239	10	igr_000052	FREE071239_c11	9172	9274	CO_F	mfd	Transcription-repair-coupling factor	B	17	0.351034	0.465202	0.00132666	0.0171332	TRUE	TATCTT	TTGAAA	67	90	AAAAAGCACCCTTATGGTGCTTTTTTTGTTAAGCTTAATAGTTAATCATGTTTATTAAAAATTGAGTTTGAAAAAATTTATCTATCATGGTATCTTTATTAGC	d__Bacteria	p__Pseudomonadota	c__Alphaproteobacteria	o__UBA1280	f__UBA12223	g__UBA12223	s__UBA12223 sp002937495	0.31002	1689239	86.56
FREE084637	1	igr_001407	FREE084637_c64	2463	2692	CO_F	thrS	Threonine--tRNA ligase	B	18	0.657604	0.543051	9.33327e-05	0.0118933	TRUE	TAGGGG	TAGCGA	177	201	AACTACCCCACCGAGAGAGTGGCAAGGTCGTTCTGGTGAATAGAAATTCTGGATTAGACAAATAGTCGTAATAAGTTTTCAGCTTGAACATTCCCACTGTTTTCAGGCGTACACCATCTGCGTTGTGCGATTAAAAAGTGAAAATGATTCAGGCATTTAGAACATTTTAGAACAACATAGCGATAACCAAGTGGCCTTTGGTAGGGGTCACCACTGAAAGCGAGGATAAT	d__Bacteria	p__Pseudomonadota	c__Gammaproteobacteria	o__Pseudomonadales	f__HTCC2089	g__UBA4582	s__UBA4582 sp905182025	0.47764	3691399	81.24
FREE084637	2	igr_001357	FREE084637_c6	31224	31382	CO_R	hflX	GTPase HflX	C	16	0.261292	0.493827	0.00213999	0.0257019	TRUE	TATAGG	TACACA	123	145	AATCGCTTTATTGATGCCTTGATCGAAGTTCGACCGAACTAACAAATGAAGTCTAGGCCCCGGTTTGGGCTTCGTCGGCAATAGGGTGGCTGAATATTTTTCCAGCTGTTCAGATTTCTTTTCTACACATAGTGAGAGCCACTGTTATAGGTATAGCCA	d__Bacteria	p__Pseudomonadota	c__Gammaproteobacteria	o__Pseudomonadales	f__HTCC2089	g__UBA4582	s__UBA4582 sp905182025	0.47764	3691399	81.24
FREE084637	3	igr_000417	FREE084637_c17	19296	19596	CO_F	ftsH_1	ATP-dependent zinc metalloprotease FtsH	C	16	-0.0954024	0.491033	0.00104666	0.0538945	FALSE	CATAAG	TAGTAA	151	173	ACAGCACGAAAATCCGTAAGGCGAATGAGAAAAAGACCGTCTGGCCAGTTTTCGTGGCGAGCCAATAAGTGCTCCTAGGTCGTTTGGCAGGTTGTGCATTCGGTCGTTTATTAGGTCTTTTGATAGGTAGTTTGGCGAAGTATTTCAAATATAGTAAGGTGGCTACCCCGCGGCATAAGTAAGAGCCTCGGTGATGTTGTTAACGGGTCTTGTAACGCAGGCTGGTTGGCGCATATTGAGCAAAAATGTAGCTGTTAAAAGTGGTAAGTAAACATAGCATTTGTCTATGAGAGGATAATCC	d__Bacteria	p__Pseudomonadota	c__Gammaproteobacteria	o__Pseudomonadales	f__HTCC2089	g__UBA4582	s__UBA4582 sp905182025	0.47764	3691399	81.24
FREE084637	4	igr_000893	FREE084637_c3	70086	70514	CO_F	degQ	Periplasmic pH-dependent serine endoprotease DegQ	C	18	0.032994	0.478451	0.00263998	0.0168975	FALSE	GGTGCA	TTGCCC	224	248	CCGGTGCTCCGATTTTGACGGTTCATATTGGCAATTTATTAGACAATAAAGTCATCACGTTTCCTAAAGCAGGGTGTCATTCCTGCGCCCAGACCTGTCGGCAATCTAAATCCATTAACATTGAACTTCCTGCGTCAGAATTACGTAAGTTAAAAGACTCGCAGCGAGTTGAACTCGTTATGAATTCGAGTCTACAGATGAAGCTTATGCTGAACTCGATCCTATTGCCCTTGTTTGGTTTTGTCACAGGTGCACTCGTTTCAGATTCGCTGCAACTCAATGATTTTGGGGCGGTAACCTGCTCCCTAATTGGTTTGGCACTTGGGATACTCGCTTGTCGACGCTTCTCCTATTCTCATTTGCAGATCTCGGATCCTTCAGTTTCTGTAAGACCCACAATTTCAGTAAGCCAAAAATAGAGGTAAAACC	d__Bacteria	p__Pseudomonadota	c__Gammaproteobacteria	o__Pseudomonadales	f__HTCC2089	g__UBA4582	s__UBA4582 sp905182025	0.47764	3691399	81.24
FREE084637	5	igr_001471	FREE084637_c7	93280	93592	CO_F	ileS2	Isoleucine--tRNA ligase 2	A	17	-0.0412645	0.471598	0.00421997	0.000313331	FALSE	GATCCT	TTGACA	41	64	GGAGCGCCACGCCACAAGTTATGGTCGCAGGCGAGGGTTTCTTGACAATTTCACTGAATTGCTCGATCCTGCACAGATGCGCAGAAGAATCATTATTCCCATTATTATAATTTGCATCCGACACTTCGCGGTGGGTTGATTCTTGTGACGTATTTTTAACAAAAATAGCTAAAGAATTCGAAAAACCCGCCAAAAGGCGGGTTTTTTTTTGCAGTGTTAATCGTAATTGAGTTCAGACCGTCGATCTCAAGCGCATAGATCTTAAGACCCTAGACCGATGTCTAGTATGTCCAATCAAGCAGGGTGACAAACA	d__Bacteria	p__Pseudomonadota	c__Gammaproteobacteria	o__Pseudomonadales	f__HTCC2089	g__UBA4582	s__UBA4582 sp905182025	0.47764	3691399	81.24
FREE084637	6	igr_001007	FREE084637_c36	6374	6849	CO_R		ATPase family associated with various cellular activities (AAA)	C	18	0.202915	0.448333	0.00321331	0.00942256	FALSE	CATAAC	TAGACC	275	299	ACAAGCATCTTGCCAGTCAAGTCGGCTGCTATAACGTCGTCTCCCAGCATCAAGGCCACTTTACGCGCCAATGCCTCTATTCGCCGCATGTACTGCTGCCATGTAGGCCCGTTTAATCCGCAAATTATTTATTAAGCCCAAAAACGATAAGTGGCCAATCTGACTGCCGGCCGGAACCTCGCTGCGCGAATCATTGTCTTGTCTATGAGGCTGTGGCCGAGATCGGACAAGCATGGTCTTCATTTTGGCTTAAATGTGCGGCTGTCGGTCCTATTTAGACCTTATCGAGGGCCTGGGCTCATAACATCAAATTATGATGGTAATAACCAATATCTATGCGTCGCATATAGTCTTGATATGTAACCGCTGGCAAATTAAAGTGCTGGAAGTTATATTCTTTCGCCTCAATTCCTTGGTTGTTAATACATATGAAATTTTCCAGTACAAGTACATACATCGCTACAGAAGAACTGCAG	d__Bacteria	p__Pseudomonadota	c__Gammaproteobacteria	o__Pseudomonadales	f__HTCC2089	g__UBA4582	s__UBA4582 sp905182025	0.47764	3691399	81.24
FREE084637	7	igr_000518	FREE084637_c2	71556	71691	CO_R	mnmG	tRNA uridine 5-carboxymethylaminomethyl modification enzyme MnmG	C	16	1.14905	0.444137	0.000233332	0.0353425	FALSE	TATACT	TAGACA	77	99	ACCTTTTAAGTTATGTTTTAGCTAGCACGTGTTATTTTTCTAGGAATCGTCATGTTGCCGCCTAAATTAGAGATACATAGACAAATACGGCACCATCCGTATACTTGCCCACCCAATTTTAAACGATCTGTGTTAA	d__Bacteria	p__Pseudomonadota	c__Gammaproteobacteria	o__Pseudomonadales	f__HTCC2089	g__UBA4582	s__UBA4582 sp905182025	0.47764	3691399	81.24
FREE084637	8	igr_000917	FREE084637_c3	136977	137085	CO_R	fdxA	Ferredoxin-1	B	17	0.770677	0.441366	0.000439997	0.00785328	TRUE	TAGCCT	CTGACG	18	41	TTTCGCTGACCCAAAAAACTGACGATGAGTACATATTGTGATAGCCTAAAAAGCTGCTAGAATGCTTTTTTTTCTGCTAAATACTAACGTGATAAATAAGGAAACATAA	d__Bacteria	p__Pseudomonadota	c__Gammaproteobacteria	o__Pseudomonadales	f__HTCC2089	g__UBA4582	s__UBA4582 sp905182025	0.47764	3691399	81.24
FREE084637	9	igr_000908	FREE084637_c3	111178	111328	CO_F	rseP	Regulator of sigma-E protease RseP	C	17	0.91769	0.437642	0.000826661	0.0155002	FALSE	CACGAT	TTGCCA	44	67	GGACATAGCGCTTCAAGTTATGGGGCCTAAATTTTATTTTGTAGTTGCCACAAACCCAGTTCATGAGCACGATGACGTCAGAGCTAGCCACTAGGTCTAAGGTCTAAGGTATTGGTCAATTGAACGTTAGTTTCAAAAGAGAAATAGATTT	d__Bacteria	p__Pseudomonadota	c__Gammaproteobacteria	o__Pseudomonadales	f__HTCC2089	g__UBA4582	s__UBA4582 sp905182025	0.47764	3691399	81.24
FREE084637	10	igr_001359	FREE084637_c6	34601	34785	CO_R	mutL	DNA mismatch repair protein MutL	B	17	-0.719162	0.431682	0.00249332	0.0275131	TRUE	TGTAAT	TAGCGA	22	45	GTTGCTGCAGACTCTTACTAAGTAGCGATGTTGTAATTGAATTGTTGTAATTGAATTGTCGTAGCTAAATTTTTGTCATCGAAATGGTCCAGGTCGATGTGGCTATTACGGATGCGAGTACCAACACATAGCGGACAGCACTTTGATCATATTGGCAACGAAAAGGGTTAAGGAAGTACATATCA	d__Bacteria	p__Pseudomonadota	c__Gammaproteobacteria	o__Pseudomonadales	f__HTCC2089	g__UBA4582	s__UBA4582 sp905182025	0.47764	3691399	81.24
animal003044	1	igr_000956	animal003044_c70	2219	2659	CO_F	btuD_3	Vitamin B12 import ATP-binding protein BtuD	C	17	0.195462	0.574339	0.00132666	0.0252404	TRUE	CAAAAT	GTGAAA	301	324	CACGGTAGCGATTCGAGTCTTGTGAGCGGGCATCGCCCTCCCCGAAATCGTCCAAAGAAATGACCCTGCACTGCTGCTTATGCAAATAGTGTACATATTTTCAAGATGGCGAAATGCGACCTGGGCAAATGCGGAGCGTTACGAAAAATATGTACACTAATGATGCGCGCCTTCGCGCAAGTGCGTATTTTTTAGACGGACACCCCTGGAGTGAGTATCGCCCCTGGGGCGTGACTCATTCTCGGGTGAGCTTTGCCCCAGGGGCGTGGTTAATTGATGACTAAAATTATCGAAATATAAGGTGAAAGCCTTTTCGAATCATGACAAAATGGCAACAAGCCCTCAGGAATCGCGTGATTTTTCTCATTGTCGGCGCATGGGTATGCCAAGAATGTCATACTGGATTAATCCATAAACACGCAACAGAATCGGAGCTCGTGG	d__Bacteria	p__Actinomycetota	c__Coriobacteriia	o__Coriobacteriales	f__Eggerthellaceae	g__UBA9715	s__UBA9715 sp902796815	0.56673	2335127	77.65
animal003044	2	igr_000545	animal003044_c314	1736	2008	CO_R		Uroporphyrinogen decarboxylase (URO-D)	C	17	-0.111076	0.503813	0.00799328	0.0136341	TRUE	CACATT	TACAAA	99	122	AAAAACGTCTCAATTTCTAGAAAGCTCTTTCCAAGCACAAGCCATTGAGGTGAATCCCAGCAATTCGTAATGAGAAATTACCCATGTAAGCTGGCTTTCTACAAATCAGCACAAAGGCTTGGCACATTTGCACGAATCAGTCCGATTACTTCGAAATCGTCGATTTATACACTCTGAACAAGCTGGCATTGCGCCATGTTACCGTGTTCCGCGCTAGCGGCCGAGCGTTGGGCACAGAGTTTTGCGGTTTTCGAACATTCGAAAGGAAACAAC	d__Bacteria	p__Actinomycetota	c__Coriobacteriia	o__Coriobacteriales	f__Eggerthellaceae	g__UBA9715	s__UBA9715 sp902796815	0.56673	2335127	77.65
animal003044	3	igr_000736	animal003044_c408	2622	2976	CO_R		NCBIFAM: integration host factor%2C actinobacterial type	C	17	0.837366	0.488717	0.000286665	0.0266241	FALSE	TACGCT	TAGAAC	281	304	AGCTGAGCGATTGGCGTCCATATGATATGACGAATTTGCTACGACGGTGGCAGAATGCTGGTGTTTTGCACGTAGCAGCCTGAGTGCCCTATAACAGTTTTGCAAACGCAGTTCAAATGAAGAATATTTGCATTTGGATGGGCTTTTAGGCTTGTAGATTCAAATATTTCTTGTCTACGTGGGAAAACCGTCGTAGAATGAGCCTACATCAGCGACAACACACTTTAACTGGACTAACGTTGGCTTGACAGATGCTAGCTTTAGTTGTGGTGTTGTTGCGTTAGAACGGCATAATTTGGCGTTATACGCTAACATTGCCCGAGCATTACGAACTAGAAACAAAAGGAGAGACCAA	d__Bacteria	p__Actinomycetota	c__Coriobacteriia	o__Coriobacteriales	f__Eggerthellaceae	g__UBA9715	s__UBA9715 sp902796815	0.56673	2335127	77.65
animal003044	4	igr_000992	animal003044_c81	6395	6690	CO_F	lptB	Lipopolysaccharide export system ATP-binding protein LptB	C	17	0.516788	0.477461	0.000739995	0.0243169	FALSE	TACTTT	TTGATT	207	230	GCGGTTGCGCCAAATCGGGGGTTCGCATTTATTCGGGCTGGGTGGCCACCCTGCTCGAACCTGCGCGCATCACGACCCGCTGCAGCTTCTAGCGCAATGATGGGATTAGGGGTAACGGGCGGATCCTTGTACTGCACCCTTTTTTCGCCAGCGAACCCGACAAGCGCAGCTCACCAGTTTTTGGCATAACACGTCTTAAGATTTTCTTTGATTTCGTCCATTTCGTCCTATACTTTACCATTGACTGTTGAGAAGGCGCTCATTTGCAGTGCCGTGCAAAACGAGATGGGGATTTC	d__Bacteria	p__Actinomycetota	c__Coriobacteriia	o__Coriobacteriales	f__Eggerthellaceae	g__UBA9715	s__UBA9715 sp902796815	0.56673	2335127	77.65
animal003044	5	igr_000067	animal003044_c129	714	1033	CO_F		Aldo/keto reductase family protein	C	18	0.249364	0.474203	0.000366664	0.0808471	FALSE	GATAAT	TAGCCG	189	213	CCCGTGCGCTGGTCAGACGCTTTTCGTTGCAGTTCACTGTGCCAGCGTGATTCCAAAGCAAAACACCAGGTGAGGGCGCGATATCGGCGATTCCGCAGACACAAACTTAATTATTCTAAAGCTACGAGGACAAGCCGATACGCGTTCTCACCTGGGCTTTTTGCGGAACGTGCGGACCCCTGTGAATAGTAGCCGCTTTTCTGATAACCGCCCGATAATGGGCACCCCATCCACAGCGCAGCCAGTAAAATGTCAACGGTGATATAACTCATAGATGTGTCTTGGCAGTAGCAACGATTCGGGTTTTGATGAGAGGGCAT	d__Bacteria	p__Actinomycetota	c__Coriobacteriia	o__Coriobacteriales	f__Eggerthellaceae	g__UBA9715	s__UBA9715 sp902796815	0.56673	2335127	77.65
animal003044	6	igr_000690	animal003044_c386	5175	5486	CO_F	mreB	Cell shape-determining protein MreB	C	16	0.387578	0.474014	0.000739995	0.0307635	FALSE	TACTTT	CTGACA	249	271	TTTGCCTTTGCACAGAGGTACGTGGGAAGGTCTCACGTGAATCAAAAGGGCGCTTGCGAAAGCAGGCGCCCTTTTCTATGCGACAGCAGGCATCCGCCCAGCCGCGACTGGGCGGATGCTGGGCCCCTGTCCCAATATCTCGTGGGTGGACACGAGCAATCCCCAAGCGCATTCACATGCGCTTCACAGCGGTTGCGACTACTGTGGAATTTGGCGAATACGACCGATGAGAACAGGGATGTAGCCTTTCTGACATGCTAATATGTAAAGCTACTTTGAACAGCAATTTTGGACCCAAAGGGGTTTGTACAT	d__Bacteria	p__Actinomycetota	c__Coriobacteriia	o__Coriobacteriales	f__Eggerthellaceae	g__UBA9715	s__UBA9715 sp902796815	0.56673	2335127	77.65
animal003044	7	igr_000465	animal003044_c278	723	884	CO_F	hemC	Porphobilinogen deaminase	B	16	-0.162026	0.453552	0.00132666	0.0119733	TRUE	CAAAAT	TTGAGG	63	85	TGATGACAAGAAGTCGGGTTTTTTGTCATCAAGCATTTTAGTCGACAATATGCGGGCTTGCGGTTGAGGCTCGACTATGAGCTGACAAAATGAGTCGACATTACCTGGAGCAGAATAAGTCGTGAGTCGGCATCGATTCATCCAAAAAGGAAGGGTGAGATT	d__Bacteria	p__Actinomycetota	c__Coriobacteriia	o__Coriobacteriales	f__Eggerthellaceae	g__UBA9715	s__UBA9715 sp902796815	0.56673	2335127	77.65
animal003044	8	igr_000421	animal003044_c258	2253	2480	CO_R		Trypsin-like peptidase domain protein	B	18	-0.441254	0.45223	0.00173332	0.0112733	TRUE	TAAGGT	TTTCGC	147	171	CGCGTTTCGCCGAGTGGCCGTGGTTCTGGATTTCGCGACGAGCCGTGTCCGAGGGGCGCGGCTCGCTTGGTTTCTTATCGGAACCTGAAAAGAAGCTTAAAAGCAGGTTACGAACTGTGTCGTGCTGGTGACGGAATCGCATACGCTTTTCGCGGCAGGCCTAAAGCGTGCTAAGGTTTAGTCAATTCAATCCGCGCTCACTGGCAGACAAAGTGAAGGAGTTGCATT	d__Bacteria	p__Actinomycetota	c__Coriobacteriia	o__Coriobacteriales	f__Eggerthellaceae	g__UBA9715	s__UBA9715 sp902796815	0.56673	2335127	77.65
animal003044	9	igr_000562	animal003044_c322	786	996	CO_F		Ferredoxin	C	17	0.0553575	0.417054	0.0051333	0.015034	FALSE	TATTTC	TTCTCC	52	75	GACAGCTGAGATTCATTGTTACAGGTCATTGAGCAAATCTGAACGTGCCACGTTCTCCGCGCCTATTTGGGGTTCTATTTCCCGAAATACGATCGCATCATTCAATGCAAAGAGGCGATACGCATTTCTCGTTTTTTTTCTTGCAAGTGACTAAGAATTGCTATTCTACGCACAGGGTACTGTCAGATTACTGTATGAGAGAGGAAAAGGA	d__Bacteria	p__Actinomycetota	c__Coriobacteriia	o__Coriobacteriales	f__Eggerthellaceae	g__UBA9715	s__UBA9715 sp902796815	0.56673	2335127	77.65
animal003044	10	igr_000095	animal003044_c14	5493	5685	CO_F	rlmB_1	23S rRNA (guanosine-2'-O-)-methyltransferase RlmB	C	18	0.410623	0.413288	0.00211999	0.017828	FALSE	TAGCTT	TTGCCA	137	161	GCATGACATAAAGTCGCGCATGACATAAAGTCGGGTTTTTTGTCATCAAGTAAAAAGGTCATGGTTTAGGGCGCCGTTTGCGCTTCTGCTCGATGGTTGGTTAGGGGGCGTGGGGTGGTGCTCGGCGCGCAGTTTGATTGCCAGTGCAAAAGTTGACCGTTTAGCTTGATGACAAAAAACCCGACTTTATGTC	d__Bacteria	p__Actinomycetota	c__Coriobacteriia	o__Coriobacteriales	f__Eggerthellaceae	g__UBA9715	s__UBA9715 sp902796815	0.56673	2335127	77.65
FREE068936	1	igr_000336	FREE068936_c310	2040	2252	CO_F	prfB	Peptide chain release factor RF2	C	16	0.563182	0.408338	0.00055333	0.0408092	FALSE	AAAAAT	TAGAGC	44	66	CCGCTGCTGGTCCGCTACCAAACGAGCGGGTAGTAGCAATCGGTTAGAGCATGCGCGCAGAGTTCGAAAAATTGCAGAGCGACATTGAGCAGTCGGTCGGGCTGCTGAGGAGGCATCTTTGACTACGACAACGCCATTGTCCGACTCGAAGAATTAAACAAGCAATCAGAAGACTCCGGCCTGTGGGAAGACCCCGATGCGGCCCGCAAGGTA	d__Bacteria	p__Pseudomonadota	c__Alphaproteobacteria	o__SHVP01	f__SHVP01	g__	s__[Genus] [species 14553]	0.59818	2676027	75.66
FREE068936	2	igr_000526	FREE068936_c50	4637	4830	CO_R	recA	Protein RecA	C	16	0.884704	0.40199	0.000726662	0.0168975	FALSE	TACATT	TTGACC	87	109	TCACCCGTTCAATTCGGGTGCTGGTCCATGCATAGCGGGATTGATCGTCCCGCGCGAAGACCACCAAATGAGAACAAAAAGAAAACATTGACCATGAGAACAAAGCATGTACATTTGCCGGCATGTTGGCTCGGCAGCGTATCTGGGCGGGACTAGGAAAGCCGAAGGCGCTGTGAAATAAGAAGGAGTACGCG	d__Bacteria	p__Pseudomonadota	c__Alphaproteobacteria	o__SHVP01	f__SHVP01	g__	s__[Genus] [species 14553]	0.59818	2676027	75.66
FREE068936	3	igr_000085	FREE068936_c146	3471	3768	CO_R	gsiC_2	Glutathione transport system permease protein GsiC	C	16	0.266042	0.400739	0.00707995	0.00425104	FALSE	GAAAAC	TATAAA	91	113	TCTTGATATAGCGGCGAAAAGTCCGGACAAACCGCTGTTTTTGCTACGTGGCGACGCCACCCTAGATTGCTTGACGGGTACAAGTTCGGCCTATAAACCAAAACTCCAAGGCGGAAAACAGGCAAAAATGCTGTACGATCATCCGCCGACAGGGAGCACGAAAGGGCGCAATAAATAAGCGCTCACATAGGGAGGATTAGGGATTGGTTGACCCCCGGGCGCGGCGCGGCCATTTCACGACATTTAGCATCGCCGGGACGATCAACGTCCTCGCATCTCTTCATCTGAGAGGCATTTC	d__Bacteria	p__Pseudomonadota	c__Alphaproteobacteria	o__SHVP01	f__SHVP01	g__	s__[Genus] [species 14553]	0.59818	2676027	75.66
FREE068936	4	igr_000087	FREE068936_c147	4226	4449	CO_R	dapF	Diaminopimelate epimerase	C	17	0.810809	0.387671	0.000226665	0.0525491	FALSE	TATAAG	TGGATT	190	213	GCGCTCTTGCAGGGCATCAAACATCGCGTCTCATTCGTCTGTGGCCCAACGCGAAAAACGCCAGTGCGCGAACCTTCGCGGACTGGCGGACCGGCATTGGGCCGGGTCTACGGCTAGAACCGTAATAATTGGGCCGGACCATACGCTTGGGGCCAAAAAGCGTCAAGCAAACCGCCAGGGGTGAAATCCTTGGATTTTCAGCGGTTTGGGCCATATAAGGCGGC	d__Bacteria	p__Pseudomonadota	c__Alphaproteobacteria	o__SHVP01	f__SHVP01	g__	s__[Genus] [species 14553]	0.59818	2676027	75.66
FREE068936	5	igr_000246	FREE068936_c24	157	343	CO_F	btuB	Vitamin B12 transporter BtuB	C	17	-0.202895	0.364483	0.00381331	0.0408092	FALSE	GTTCAT	TCGACG	142	165	TCGATCGGGGCGCTCGGTGGTGCGGATTTCCGTAGCGGTGACGACGATTGTACGTCGTAGCCGTGGGTCCGTGAGATGGAAGCTCCTGCTTTATCGGTATTAAGTTCGACCCGAATAGGGGCGCTACACCTTTGTGTGGCCTTCGACGTTACGAACGTGCGCCACGTTCATCGCATCGGAGAAGATC	d__Bacteria	p__Pseudomonadota	c__Alphaproteobacteria	o__SHVP01	f__SHVP01	g__	s__[Genus] [species 14553]	0.59818	2676027	75.66
FREE068936	6	igr_000002	FREE068936_c1	6502	6583	CO_F	ispG	4-hydroxy-3-methylbut-2-en-1-yl diphosphate synthase (flavodoxin)	C	18	1.83454	0.361593	0.000279998	0.0168975	FALSE	CATAGT	TTGATT	14	38	CCGACGCCTGCCACTTGATTCGTTTGGGTGTCGGAAGGCATAGTCGGCCCAATTCATCCATAAACAAGCAGTCTTGAGCGCC	d__Bacteria	p__Pseudomonadota	c__Alphaproteobacteria	o__SHVP01	f__SHVP01	g__	s__[Genus] [species 14553]	0.59818	2676027	75.66
FREE068936	7	igr_000399	FREE068936_c37	4368	4546	CO_R	livH_2	High-affinity branched-chain amino acid transport system permease protein LivH	C	17	1.22367	0.352663	0.000633329	0.00989138	FALSE	TAAGTT	TGGACA	47	70	CCATCGAGCCAGCGGTAGAAGGCGCCGCCGCCTCAGGCTGGCGCACGTGGACACTCCTGGGGCTAGTCTATAAGTTCGCGACCTCAAACGGGCAGCAATAGCTCGAGGCCGATTTGGGCCACCAAAGCAAGGCAAGGGAGATGACCTGCACCATCATTTGGTGCCGGCTGTAGGGTTCG	d__Bacteria	p__Pseudomonadota	c__Alphaproteobacteria	o__SHVP01	f__SHVP01	g__	s__[Genus] [species 14553]	0.59818	2676027	75.66
FREE068936	8	igr_000494	FREE068936_c47	3340	3628	CO_R	dnaN	Beta sliding clamp	B	17	0.452818	0.351971	0.00159332	0.0257398	TRUE	CAGAAT	TTTTCG	137	160	TTTTCGTCTCAAAAAACCCTTTTAGTTCAGTAGCTTAGTGCCGCATCTCGGGGCAAAAAAAGCGCCCCCGGACGGCTTGGCGGGTGCTATACTTTGCACCCGTCCTCGTGCGACGGGACCGTGTTTTTTTGCCGGGGTTTTCGCCGCTGGCGCGCCCTGACAGAATCGCCGGTTAAGACCAGAATTCTGCCGTTTTCGGGCGCCTATGGGGCGCCCGTCTTGTCGAAATTGAGTGTATACGCACCGGGCGGGGTTTCGACCGGTCGCCCAGAACAAAAGAATTGGCGCC	d__Bacteria	p__Pseudomonadota	c__Alphaproteobacteria	o__SHVP01	f__SHVP01	g__	s__[Genus] [species 14553]	0.59818	2676027	75.66
FREE068936	9	igr_000155	FREE068936_c184	622	782	CO_F	ftsH4	ATP-dependent zinc metalloprotease FtsH 4	C	18	0.439298	0.329375	0.0057133	0.0252404	FALSE	TGTGGT	TGGAAA	3	27	CCATGGAAAAGAAGACCCAGTTTCACCTGTGGTACTTCGCGGTCACCTTCGTCGTTATTCTTCTGCTTCAGGCATGGTGGCAGTAAAGTCAGACCGTCGAGACGATTCCTTACAGCGCATTTCAGAGCCTCGTCGAATCAGGACAAGTCACCGACTTGAAA	d__Bacteria	p__Pseudomonadota	c__Alphaproteobacteria	o__SHVP01	f__SHVP01	g__	s__[Genus] [species 14553]	0.59818	2676027	75.66
FREE068936	10	igr_000193	FREE068936_c20	9916	10070	CO_R	fusA_1	Elongation factor G	C	18	-0.0786738	0.325212	0.00733328	0.0206141	FALSE	GAACGT	TTTCAA	124	148	GCCGCGGCTCCGTCGCAGGCAAATTGCCGTGACCCATCAACGTGCGAGTGACTCGCACAAACGCCGCAAAATGAGTGGCATTTCGGAATCTCCTTGCGTCGCTTCTGTTGGCTTGAAACCATCGTTTCAAGAACAAGAAGCACAGGGAGAACGTC	d__Bacteria	p__Pseudomonadota	c__Alphaproteobacteria	o__SHVP01	f__SHVP01	g__	s__[Genus] [species 14553]	0.59818	2676027	75.66
FREE096303	1	igr_000621	FREE096303_c8	10332	10568	CO_F	der_2	GTPase Der	A	17	0.63864	0.511863	0.000259998	0.000753328	FALSE	TATAAT	TTTTCA	201	224	GAAATAGGTAAACAATAACCTTTAGTTATTTTCTAAAAGACCCCGCTGAATTTTGTAAGGGGGTCTTTTTATTTGCAGGAGAGTTGCACTATACTCCAAGTCGTCAACCAGCTTCAAGTTTGTCGATTGAGTTTCTCATATTTTACTACCATTGCGGCAATGCTCTAACACCAAAGACCTGCTGGCGAACTCAGATTTCACTTTTCAGTTCGTGTTCCAGCCAGTATAATTAGCAAT	d__Bacteria	p__Zixibacteria	c__MSB-5A5	o__MSB-5A5	f__RBG-1	g__	s__[Genus] [species 8018]	0.4792	2162204	92.3
FREE096303	2	igr_000332	FREE096303_c3	38051	38194	CO_F		Cytidylyltransferase family protein	C	16	-0.945911	0.492051	0.00617996	0.135787	TRUE	CAGCCT	TTTTTA	108	130	TTCACTCCTTTGTCCAGCCTAGACCAGAAAAATCTACTCGTCCGAGTTCTTGTCGCAGCCGTGGGCATTCCACTGCTCCTCTTTTTATCAGTTATTGGTCATATCCCTTTTTTAATTTTGGTTCTGTTGGCAGCCTTCCTGGGA	d__Bacteria	p__Zixibacteria	c__MSB-5A5	o__MSB-5A5	f__RBG-1	g__	s__[Genus] [species 8018]	0.4792	2162204	92.3
FREE096303	3	igr_000075	FREE096303_c12	24490	24966	CO_R	efp	Elongation factor P	C	17	-0.33198	0.490998	0.00254665	0.0362558	FALSE	TAAATT	TTGATT	416	439	GAAGAATCAGATTCAGTCAGAGACAGAAGCTGTCAGGTTGAAGACAGATAAGCAGTTCATAAACAGTTCAAGAATAATAAACGGGGACCTGACCGAACTTAAATGCCTGGGCAAATTGGATTATTTATCATTTGCCCTCAGAAACTTATCCAGCTCTAATGGTCATGTGGGAGAAAAAGATTTCAGACATAATGTGGCCCAAATCTCCCTGCTATTAGAAGGACAAATGAGGTGGCTGAACAGAAATTGGCCCTCTCTGGCAGCGGTGCTCCGGGATAATAACCAGCCAAATCCGCCAGTTCAGAAAACTTAAGGTGCAGATAACAAGATTACCGGCCTGGGCCGCTTAATCTGACGTCCTGGTTCATTACCAGTCGACCCGGGGCTCTACTTCTTCGAGTATTTCGGAAATCGAGTTGATTTTGGGTCGAAGAGAACTTAAATTAGTACTTTGATTAATTTACTTTAGGAGGTTGG	d__Bacteria	p__Zixibacteria	c__MSB-5A5	o__MSB-5A5	f__RBG-1	g__	s__[Genus] [species 8018]	0.4792	2162204	92.3
FREE096303	4	igr_000162	FREE096303_c18	6877	7128	CO_F	aspS	Aspartate--tRNA ligase	C	16	0.751188	0.475682	0.000259998	0.0380797	FALSE	TATAAT	TTGACT	188	210	CCCTCCCCTGATAGGAGAGGGAGTAAGATTCACGTTTAAGGGGAAGGAGAAATATCACGCGTCACTGCGAGCCCCGACTAGGTCGGGGCGTGGCAGTCCCCTGGATAAAAGACGGAGCCTATTCATGGGGATTGCCACGTCCCTTTCGACAGGCTCGGGGTCCTCGCAATGACTGCTATAGCATGGGCTTGACTTTGGTCAAGTTCAAGGTATAATATATAATAGAAGTTTGAACTGCCTAAAAGGAGTTGA	d__Bacteria	p__Zixibacteria	c__MSB-5A5	o__MSB-5A5	f__RBG-1	g__	s__[Genus] [species 8018]	0.4792	2162204	92.3
FREE096303	5	igr_000009	FREE096303_c1	50673	50874	CO_F	ftsH	ATP-dependent zinc metalloprotease FtsH	C	17	0.563708	0.465069	0.000259998	0.0720947	FALSE	TATAAT	TGGCAA	152	175	TTGGAAGAAATCAACTTCAGGGGGAGAAGCGTATTAATATTTAGAGGGTCAGCGCTGAGAATCTTAAGTCTTTAAGAGCCCCTGGATATCTAGCCTTGACCTAAAGAGATAGAGAAAGGCATTTCTACCGATAAAATAGATTAGATTTAGGATGGCAATTTGCGTAGTAGATTATTATAATTGTGAGTGATAAAAGGAATAG	d__Bacteria	p__Zixibacteria	c__MSB-5A5	o__MSB-5A5	f__RBG-1	g__	s__[Genus] [species 8018]	0.4792	2162204	92.3
FREE096303	6	igr_000257	FREE096303_c23	13826	14047	CO_F	sdhB	8-methylmenaquinol:fumarate reductase iron-sulfur subunit	B	18	0.0351669	0.449733	0.00179332	0.0142466	TRUE	CATATT	TTGTGA	43	67	CCGAGTGGAAGATATCTCAGGGATAAAAATTGTCCGAGCTACTTTGTGAACGAAATAACAAACTTGACATATTGTCTGGTAATAGCAGTACAAAACTATGAAAGTCTGACAGTGAGTTTAGCGATTCTACATGCAGTATTTACATGTACAGTTAAAGTAAAAGATTGGCACATCTTTTGACTGTAATTCAAGCGGATAAGCCTGCTAGAGAAAGGCTGACGC	d__Bacteria	p__Zixibacteria	c__MSB-5A5	o__MSB-5A5	f__RBG-1	g__	s__[Genus] [species 8018]	0.4792	2162204	92.3
FREE096303	7	igr_000638	FREE096303_c9	66564	66805	CO_R	hrcA	Heat-inducible transcription repressor HrcA	C	16	0.601573	0.448544	0.000313331	0.0462453	FALSE	TGCGCT	TTGCGT	187	209	GTTTACCCCAGGTTGAGGGTTCAGCACCAGGCTCACCCTGAAGGGCAACCTGGGTCTGCGCAGTGACTGGGGAACAAGTAAAGACAGATTGCTTCGTCATCCCGATGTTATCGGGATTCCTCGCAATGACAGCCATCGCCAAGTAGTCTATTAATGTCAATTGAGTTACGGCTTGACTTCAAATGGCTTGCGTATATAGATTGGTACAGTGCGCTTAAGGGTAATCTAAATTAGGTAAGATT	d__Bacteria	p__Zixibacteria	c__MSB-5A5	o__MSB-5A5	f__RBG-1	g__	s__[Genus] [species 8018]	0.4792	2162204	92.3
FREE096303	8	igr_000568	FREE096303_c6	40769	41025	CO_R	mraZ	Transcriptional regulator MraZ	C	17	0.441921	0.448257	0.00125332	0.0159662	FALSE	TATTTT	TTGACA	171	194	TTTAGAATCTCTTACAGGGAAGCTTGTTGCGGGGGGCGATTGAGCGAAATCTCAATCGAATCCGGTAACGCAATAATCATTCTGCAGGACTGGATTCTTCCATCTGAATTACCCTCCTTTCTTAACTCATTAAGCTACTTAAAGATTTTAGGATTATTAGTAATTTTCTTCTTGACACCAATAAGGGGGAAGGCTATTTTTTGCCTCATTGTGGAGAGAAGTGGGTCAAAGTGTAGATTCTTATCTAACTTTTTAAT	d__Bacteria	p__Zixibacteria	c__MSB-5A5	o__MSB-5A5	f__RBG-1	g__	s__[Genus] [species 8018]	0.4792	2162204	92.3
FREE096303	9	igr_000079	FREE096303_c13	2905	3188	CO_F	nqo9	NADH-quinone oxidoreductase subunit 9	C	17	0.405255	0.446974	0.00149999	0.013167	FALSE	TACCTT	TGGGTA	224	247	TTCAAAACCCCACCCTAACCCTCCCCTCTAGGGGAGGGGATAAATGAATTTACCTCTCCCTGACTCTCTGCTAAAAGAAGAGGGGAGAAAAACAGATTGCCACGTCCCGCCGAAGGCGAGGCTCGACAAAGTCGGCGTCCCTCGACAAGCTCCCTTCTGGTTCTGAGCCCCTCTCTTCGAGTCCGAGCCTCAGAGTCGAGGACAGGACTCCTCGGAATGACGGCTGGGTATTGCATAAAAACAACTTTACCTTCGCTCTAAAAAATGTATATTACGTGCCAATC	d__Bacteria	p__Zixibacteria	c__MSB-5A5	o__MSB-5A5	f__RBG-1	g__	s__[Genus] [species 8018]	0.4792	2162204	92.3
FREE096303	10	igr_000201	FREE096303_c2	25402	25621	CO_F	ftsA_1	Cell division protein FtsA	C	16	0.255998	0.432255	0.000813328	0.0435311	FALSE	GATAAT	TTAATT	83	105	GTTAAAACGCTTCCAGCCTCCTTTTTGAAGCTGAAAGAGAGATCTTTCAGCTTTTTTACTTACGATTAATTTTTTCTCCCCTCTTAATTTTTTCTGGCTTAAGACGATAATAAATCAGGCTGTTTTCTTTTCCCCCTTCAGACTGTGGGAGGGGCCTGGCTAAAGAAAGGCAGGATTAAAGAAAACCAGCCGACAACCGAAAAGAAAAAAAGGAACGCCT	d__Bacteria	p__Zixibacteria	c__MSB-5A5	o__MSB-5A5	f__RBG-1	g__	s__[Genus] [species 8018]	0.4792	2162204	92.3
FREE060049	1	igr_000107	FREE060049_c6	15789	16046	CO_F	proS	Proline--tRNA ligase	C	16	0.191855	0.483776	0.000584613	0.0610611	FALSE	TATCAT	TTGTTT	171	193	AATTGGGCATAACAGGCTCAATTATTATCTTTCTTCTTATTTGGTGGCTTATCTTCTTTTTGTCTCTGCCTATAAACATCAACAATTCAAATAAAAAAATTGCAATTGAGGGTGAGGATCCTGGAGCGCCCAATAATCCACAGATATTTAAGAAATTTCTAATCACAACATTTGTTTCAGTAATTATCTGGTTTATCATATACTTTTTTCTAAATAATGATGGTTTTTTGATGTTTATCTTAAAGCTTTTTTATATGA	d__Bacteria	p__Pseudomonadota	c__Alphaproteobacteria	o__Pelagibacterales	f__AG-422-B15	g__AG-422-B15	s__AG-422-B15 sp902525575	0.33215	937062	60.38
FREE060049	2	igr_000070	FREE060049_c21	3394	3515	CO_F		NCBI Protein Cluster (PRK): cystine ABC transporter permease	C	18	0.1661	0.431789	0.00284243	0.035849	FALSE	TACTCT	TTGCTT	1	25	TTTGCTTTAATTTTATAAGTAAGATTACTCTAAGTTAATAAAGGAAGGTCATTATCTTGGCCTTCCTTTTTTTATGTGATTTAAGTCTAAATATTGTAGAATACAAATAAAATAAGATATCC	d__Bacteria	p__Pseudomonadota	c__Alphaproteobacteria	o__Pelagibacterales	f__AG-422-B15	g__AG-422-B15	s__AG-422-B15 sp902525575	0.33215	937062	60.38
GUT001274	1	igr_000053	GUT001274_c5	49286	50079	CO_R	rnc	ribonuclease III	C	16	-0.129686	0.608605	0.00092666	0.0565798	TRUE	TAAAAA	TACCCA	471	493	TTCAGGTTGTAGCAGTAATTAATAACAGTAATTAAACTGTTGTTGCGCGCTGTAAGCGCTCATAATCCTCCTTTATCGACGGGTAAGGGAGGATTTTCTTATGTTTACGTACCTGTTGTTGGGGTGTGAGGAGGCTAGTAACAGTAGTGCACCCCTTTGGGGATGGCGCCCCTTGTCATTGGTCTTGTTGCTTTTGTGATTCTTGGGGTTTTAGCGGATTCGTATGTTCCCAGACATGACGTGTTCAACGCAGCCTGATTGGGAGCAGTGTGTTGCCATGCAGCACTCTTAAAGAAGAGCAATACCCCTTATAGTTGTATGTGCTGCGCGAGAAAGACGAAAGGTTATGGTGTGCACAGTATACTAGGTAACCTAGTGAACCCACCATTTACACAAAATCTGATACTCTTCATTGTGCTTCGTGTGTTGTATCTTTCACCGCTATCAATAGTGCTACTCGTTACAGCTGTTTACCCACTCAAATCAGAAGTGGTAAAAACTTTACCTTTCACTGCTAAACACAGCTATGAAAGAAACAGCAGAAAAACGAGCTAAGCCGAAACCTGCTGAAATCCGAAACGCAGTTAAAAAACTAGCCCGCAGAACCGCGTAAACTATCTCGTCACACGCTCTTTGGCAATTAACCCGCGAAAAGAGTTATCAATCTGAACTTAATCGCTACAAGAAAACAAAGAGACTAGGGAAAGCAATTCAGTAAAACAAGGGACGCCGTAGCGACCCAGCTACCCCAGCCGCCACCCCGGCCGTTCACGCATATGCCTACAATAAGCATC	d__Bacteria	p__Actinomycetota	c__Actinomycetia	o__Actinomycetales	f__Bifidobacteriaceae	g__Alloscardovia	s__Alloscardovia omnicolens	0.46683	1750625	99.94
GUT001274	2	igr_000434	GUT001274_c9	51244	51704	CO_F		DEAD/DEAH box helicase	C	17	0.10202	0.508858	0.000726662	0.0426246	FALSE	AATAAT	TTGCTT	251	274	GGAGAGACGATGAATATTCATAAAATGGACTTTCCAATCTATTCTCTAGCATTATGGTGCATAATAACTCTCACACTATTTTTTGTGCCTATGCTGTTTTTTTGATGTGAATAATACTGTTGTGCGCATCGTGAGCAATATAGGTATTTTATGTTCGTCTGTGTGGGGATTATGGTTATCGTGGATTTTACGTCATAAAAATTACATCATGCTTTCGCGAGTAATTTTTGTTATTAATGTTGTTTTATTGATTGCTTTAGTTAACGCTTCCATGAATAATTTCTTTATGACGTAAGACCTACATTTTTAATATGGGGTATGTTGTTTTCATGTGATATGAGCAACAACATACCCCATAAGTATGCTGGCTCTAGAACAGGTGCGCTACAATCAGGGGGAACAACAGAAGTAAATGGAATACCTCACATATTCGAAGAACGCAAAAGGGTGAAGGAAATCTC	d__Bacteria	p__Actinomycetota	c__Actinomycetia	o__Actinomycetales	f__Bifidobacteriaceae	g__Alloscardovia	s__Alloscardovia omnicolens	0.46683	1750625	99.94
GUT001274	3	igr_000206	GUT001274_c7	130895	131400	CO_R	dnaN	DNA polymerase III subunit beta	C	16	0.218722	0.504408	0.000699995	0.0339711	FALSE	TATTAT	TATCCA	356	378	ATTGTTCTTTATTGTGCCCAGCGCAGACTATATCTGAAGCTAGATGAAGCTGCCTGCTTTTCGCATCAACTATTCACGTTTTCAGCAGAATCCGTCTGGCAGAAGGATTTTAAGCTTCGCGCCACGCCGATGGAAAAGAAATATATACAAAAGTTATCCACAATACTATCCACATTATGCGCAAAGATGGGTGGATAAGCCGTGAATAAGCCGTTTATAAGAAATATGAAAATGTGGATAATTTTTTGGCTATCCGGACGATGTGCATAACTACCCTACTTATCCACATACATTTCTTAAGTTATCCACAACAAAAGAATGCTTGCAAGGATTGGAAAATAGCAGTTACGAGCAGTTATCCACAGTATCCACAGCCCTTATTATTACTACTATCTATATCTTTATACTTAATCGTCGTAATAATCTGCAGCAGAAAAAAATCAAGCTCTCTTCGTCGCGAAAAAATCTGTACAATAGGATTTTAGATTTTTAGCGTAGGAGACATT	d__Bacteria	p__Actinomycetota	c__Actinomycetia	o__Actinomycetales	f__Bifidobacteriaceae	g__Alloscardovia	s__Alloscardovia omnicolens	0.46683	1750625	99.94
GUT001274	4	igr_000413	GUT001274_c8	340785	341058	CO_R	dnaK	molecular chaperone DnaK	C	18	0.890846	0.503456	0.000439997	0.014101	FALSE	TAGACT	TTGCCA	142	166	AGGTTTCTCTTCTTTTTTGACGAGATTTTGACGATTCACCTCGTACTACACGTTTAAGCCAAAAGTTTTGGCTTGTTTCTGTAGTACGAGGTGAATTGTTATGTGGGTCAATCAAAATCTCCAAGAATCTCCGGGAATAAATTTGCCAAATAAAAGTTGAGTGATGTAGACTCAAGTTTAGGAAAGCAAAAAGTTGAGTATGAACAAATCAACTTTGAAGCTTTGATGAACGAGAAACGTAAAACGCAAAGACTTATAAGAAAGGATACACATT	d__Bacteria	p__Actinomycetota	c__Actinomycetia	o__Actinomycetales	f__Bifidobacteriaceae	g__Alloscardovia	s__Alloscardovia omnicolens	0.46683	1750625	99.94
GUT001274	5	igr_000288	GUT001274_c8	25397	26252	CO_R	rpsA	30S ribosomal protein S1	C	18	-0.11108	0.501196	0.000699995	0.0712149	FALSE	TATTAT	AAGAAA	800	824	TCTGATTATCTGCAGTCTGTAGTCGGCTTTTTTTTGGGGGGGGGGTGAGCTTGCGATACTTAACCGGTTCTTCGTATTTTAGCGGGGGTTTAGGGGAGATGTTGTCTAGTAGGTATCAGTTGATTCCTCTGACTGGTATGTGTTAAGACATCGCCTCGGTGTGAATGTGGTTATTTTTATACATGAAGTCGATACGCGCAACCGTTATGCCAGTTTTGAAGCCATTTTTGTGCATCAAAACTGGCATAACGGGTGTGTTAATCGGTTAAGCAGAATGTGCGATAGTGCGAACTCTTCGAATTTAACGGGGTTTGTAGATTGTAGGTTCGTGAAAGTTGCTAGCGTCGGACGCTGACAACGCCCGCGTCCACATTGAGAGTGATTGGAATCCTCATCCGTGCGTGAACCATGGAACGCAATGCCAAGTCAGGTTTCACGAATTACTAAAGTTCCTACGCGCCGAAATAGTACCCAAGTAAAACGAGCCAAATCAAACAAAACCCCATCTAAAATCTCGAGAATTGCTTAATCATACTCTATGAGTGAGTTTGCGGGAGAGCATCATACTTTCAAACAGTTATGCGCAACGCAAGATATAAAAACATGTATAACAGTGCAACAGGCTGAACAGTGAACTAAAAGTATAAACAGTCAACGAGAAGCATAAAACATGCGACACGCCCGGATAAATCTATGATTTTGACGAGGTTGTAGCGTATCCTTGAACTTGTATGTGCAGACACGTATGTGAATGCTCGTATACGTTTCTTATGTACGCTTTACCCATGTAGAACGTACATAAGAAACGGACAACTGAAGAACGATATTATCCGCTAAGTCAAAGAAAACTATTTTA	d__Bacteria	p__Actinomycetota	c__Actinomycetia	o__Actinomycetales	f__Bifidobacteriaceae	g__Alloscardovia	s__Alloscardovia omnicolens	0.46683	1750625	99.94
GUT001274	6	igr_000526	GUT001274_c9	283161	283553	CO_R		amino acid ABC transporter ATP-binding protein	C	17	0.526893	0.474642	0.00043333	0.0270849	FALSE	TAGCGT	AAGATA	327	350	TTGCTGAGATAGCGCAGGATAGTAAAAGATAGCGCGAGATAGTACATAGCGCTTTTTCTGCTTTCTTCGCGTGCTTTTTTACTTTTTTACTTTCTTTTTTCTGCTTGGCATGACGGATAGGTACGTGTTATGCCAAGCAGCTGTTTTTGGACATTGATTTTGGTGATTTTTCACAGCCGCGCATGTACGTTCGCGCGCAACGTGCGCAACAGCGGCTTTCGTGAGTAAAAATGCGCTGTTCGGCGTTGTAGAACAGGACGGATGCGTACTCATCGTGTGCAATAGCAGATGAGCTAGGTAACATAATCGTTACATAAAAATTCTTGTAAGATAACAGCCCGTGTATAAAATAGCGTTTTACATGTTGAGATAAAGAAGAATTAAGGAGGATAT	d__Bacteria	p__Actinomycetota	c__Actinomycetia	o__Actinomycetales	f__Bifidobacteriaceae	g__Alloscardovia	s__Alloscardovia omnicolens	0.46683	1750625	99.94
GUT001274	7	igr_000136	GUT001274_c6	138216	138536	CO_F		ABC transporter ATP-binding protein	C	17	0.0821484	0.469191	0.00377997	0.00895352	FALSE	TAACCG	TGGCGG	142	165	AGTGATTCATCTAATCCTTGCTGGTATTGAGATAGTTGAATAGCAGTTCGGATTAGTTTCAGATTAAGAGTCCCCGTGTTCAGTGCAAAAGTGCTGACGCGGGGACTTTGCGTGCAGTGGTGCTGCGGTGGCTGTAGTGTTGTGGCGGTTGTATCGCGTCGTGCTTAACCGTTTCATACACCTCTTATGCCACTTATGATGCGGAAAAATGGCTTCACAAGTGGCATAACAGTTGCGCATATGAGCATTCCCCAAAAACCGATAAGAACAACCAACACGCTCCAATAGAGTTTCTGCCTCCACCTGTGCAAGAATGAGACT	d__Bacteria	p__Actinomycetota	c__Actinomycetia	o__Actinomycetales	f__Bifidobacteriaceae	g__Alloscardovia	s__Alloscardovia omnicolens	0.46683	1750625	99.94
GUT001274	8	igr_000193	GUT001274_c7	94189	94456	CO_F		hypothetical protein	C	18	-0.301202	0.460708	0.00362664	0.0270849	FALSE	TATCCG	AAGATA	174	198	CAGATAATTCAGGGACTATTTTTCATTCTGTTTTGAATGCATTTTTTCTGCGGAATTTATTTTTGACGATATAACGCACATATCATCACCTGAATTTGCGCAGTTTAACCTGCTGGAAAATAAATACTATTTAGATAATCTCTTTTATCGTCATGAATTCACACAATACATACAAAGATACAGGAAAGATTCACAAATTATCCGTCAAGACGATCTTATAAATGATGGAGATGAAGAAGACACTAGCGACTCAGACCCTATTGAACAA	d__Bacteria	p__Actinomycetota	c__Actinomycetia	o__Actinomycetales	f__Bifidobacteriaceae	g__Alloscardovia	s__Alloscardovia omnicolens	0.46683	1750625	99.94
GUT001274	9	igr_000338	GUT001274_c8	170907	171460	CO_R		ABC transporter ATP-binding protein	C	16	-0.219316	0.445818	0.00189332	0.0344285	FALSE	GATCCA	TACAAA	258	280	CGTTTTGGCTTTCAATTGTTGGAGTGCTTTTTATTATCGCTGGCGTTACGAGCACGATAGATAACGTTCAAGATATACGCGAGGGTAGCATACAAGGAGTTGTTCGAGCAGTCAATCTGAAAAAGCCTACGTCGCGGTACGGTCGTGCATACGTAATCACGTACCGCGGTCATTATTGGAAAGAAATCAGTAATAATCGCACTGTCGCTCTCGATAATACGCGCGAAGTAGAGGTATGGTATAGACCAAGTTTTTTGATACAAACGCGAATAACGTTGCTGATCCACGAACTTTATACGTCATTACTGTGTATCCTCATTCAGGTCAACTCGTCAGCATAACTGCCATAAAAGTACCTGTAGATAATAGTAAGAACAACAACTCTTTTAGCAAATCTCTTTTAGAGAATAAAGAACTTCTCGATAATTTATTGCAGAAACAATAGAATCTGTTGTAGGTGTGACAAATGTCATGCCTGTATCACTGCAAAAGCTCTTCTATCTTCGTGATAAACAGCACTTCTTCTCTAGCTGTATCAAGCCAAGAATAGAAGT	d__Bacteria	p__Actinomycetota	c__Actinomycetia	o__Actinomycetales	f__Bifidobacteriaceae	g__Alloscardovia	s__Alloscardovia omnicolens	0.46683	1750625	99.94
GUT001274	10	igr_000642	GUT001274_c9	604547	604770	CO_R	tuf	elongation factor Tu	C	17	0.677216	0.443798	0.000526663	0.0238548	FALSE	TAAAAT	TGGCAG	130	153	TCGCTTAAGTAGCCTAAACAAGAAGTGGAAGTTCGCGCCGAACTTCCGTGAGAACTTCCACTTCTTGACTGCAAGGTTAAAGTCTTACGGCACACATAAAATCAAGAGTAATTCTAGGTTTAACACGCCGTGGCAGTTGACCTTAAGAAGTAGTAAAATTTAACGAGTGTCTTGTGTCTACAAGGCATAAGACGAAACTCTAGAGACGTCCAGGAGGACACAAT	d__Bacteria	p__Actinomycetota	c__Actinomycetia	o__Actinomycetales	f__Bifidobacteriaceae	g__Alloscardovia	s__Alloscardovia omnicolens	0.46683	1750625	99.94
FREE055497	1	igr_000277	FREE055497_c126	7287	7553	CO_F		6-deoxy-6-sulfogluconolactonase	C	17	0.739522	0.47593	0.000226665	0.0543426	FALSE	TAAAGG	CGGAAG	192	215	TCTTGCGGGGTATCGGGGTCAGGCTTTCACTTTACACTTTAGGTCCTTTCGGTCGTCGCCAATTCCAAGTCCTGAAGCACATCAATATCCCTTGACAAAAAGACCGATAATCGTGAACCCGCAAAGATTTTCAGAAATTTTGTTGGTCGAAAGTGGTTAACGGCGTGGTTGTCGGCGCATTGGCGCTTGCAGCGGAAGGGTAAAGGGGATATGAATAAAGGCTGCAAATTCCCGCAGGACCACAAATGACGTTTTGGGAGACTGACA	d__Bacteria	p__Planctomycetota	c__Phycisphaerae	o__SM23-33	f__SM23-33	g__BS750m-G57	s__BS750m-G57 sp016782885	0.58978	4954316	86.85
FREE055497	2	igr_000038	FREE055497_c103	20772	21320	CO_R	bamB_33	Outer membrane protein assembly factor BamB	B	17	0.560407	0.474609	0.000239998	0.0122066	TRUE	TATGAT	TTTACC	249	272	CAGGGGGCAATCGGGGTCAGACCTGGGATCAATCGGTGAAAATGGAAAATAAGGGATTATGGGACTGTGTTCGGGGTTGGTGTTTTGATTCTGTTACCGAACTGCCTGGTGTCGAATATGGTATGTATATTCCGTCTGCGGGATTACTGTCGACTTTGTCGACGACGCCAGGATAATACAAGCCGGTCTCGTTAGAACAAACGCCGCAAAGAGGATCGCGAATCTCGCTATTTTCTATTAAGTTTACAGTTTACCGTCTGTGGCTGCCTTGGTATGATACCGGTATGGCTCGTCCGCCCGTCCGCCGCGAATAGATTTTCCCGATGCGATCTATCACGTTACCTCCCGCGGGAACGGGCGGTCGAGAATCTTCCGCGGAGGCATCGGGGGCACAATAGCGGAAACAACCGCCAAGCGATGTTTTCTGATTGTCTTCATAACGTTCTCCTTAGTGGAAGGCTCCGGACTCGCCGCCGGGGCGCGTTTGACTATTATGCTGACAATTGCCCTTGGGGCAAGCAATTGCTCCTAGTATGATATGAGGCGATG	d__Bacteria	p__Planctomycetota	c__Phycisphaerae	o__SM23-33	f__SM23-33	g__BS750m-G57	s__BS750m-G57 sp016782885	0.58978	4954316	86.85
FREE055497	3	igr_000933	FREE055497_c184	6319	7125	CO_R	lysC	Aspartokinase	C	16	0.524893	0.470411	0.000699995	0.0210777	FALSE	TATTGT	TTGCAT	698	720	GCGCCGCTCACCTGTCACAAATGGTTCACACCTTCCGCCCGCGTCCCCCCAGCCGTAAACGGGCCGTTCCGACCGCATGACACGCCAGCGCAGCCAACTTATCCGGGCGTTGAATAGACACTTACAACATATCGACTATCGCCGGTCCAGCATGATCCAAAGCACCCCCGCCCCACCGCCGCGCCAAGAGTGTGAACCTGCCGTCAAGGGCGCCAATCGTAAATATCCTCTCCGCATTTTGATACAACCCCCTTTATACCAAATGTTTACATCAAAACGATCCGCCCCGGAACTTTCTTGAAAACTCATTTGACACCGTCTGATATGTCACAGGCCGTTAACCTTTTCAGCAGTCCGCTCTTACATCGCCAACTTGAAACAAAACTAAACTGATCGCCCACTTGTTGTTCTCTTCTGTTCGCCGCTTGCGGCTTGGCAGTCTGTCGGCGTTTTTTTTCTTTCGCCCCTGCCGGGGCTTGGGGTTGTGGTTTATCGCTGCCCCCGCCCTCACGGGACGCGGCTGCAATTCCACCCGGCCCGACGGGCCTGACACCAATAATCAAGTAGGCGCCCGGCGAATTAAGAAAGGTCTCGTGCTACGGGAAGAAGCAGGCCACCGGATTTGACGGCCTCTGAGTCTCTACCGTTACCGTTAGCCAAAAACCGCTGCATCGCACAGTGGTTCGTCCAAACAACTCTTGCATTTCGCCGCCTGCGGGCTATTGTATTGGGGCTCAAGATGCAGGATGCGAGGGTTCTGCGCTATTCGGAAATACACGTGGAAGAGAAGACATGAGTATTGTCGTA	d__Bacteria	p__Planctomycetota	c__Phycisphaerae	o__SM23-33	f__SM23-33	g__BS750m-G57	s__BS750m-G57 sp016782885	0.58978	4954316	86.85
FREE055497	4	igr_000191	FREE055497_c118	10601	10801	CO_R	pnp_2	Polyribonucleotide nucleotidyltransferase	B	16	2.04094	0.452902	3.99997e-05	0.0156266	TRUE	TATACT	TTGCCC	9	31	AAAAAAGATTTGCCCTGTCCGCATTCGATGCTATACTTTCAGATTCGCTTGCGCTTCTGGTGCGCGCGGGCGGCACAAAAATGGCTGGATGTTCCAGTCCCTACCGGTCGGGAAATATGACCGGCGTGGTACCGTAGCCGGCGGGGTTGCGGAAGAACGCTGCGATCGTGTTAATAAGCAACAGATAGGTAATGATTTTTC	d__Bacteria	p__Planctomycetota	c__Phycisphaerae	o__SM23-33	f__SM23-33	g__BS750m-G57	s__BS750m-G57 sp016782885	0.58978	4954316	86.85
FREE055497	5	igr_000816	FREE055497_c172	87119	87947	CO_R		hypothetical protein	C	16	0.45533	0.452331	0.000519997	0.0371682	FALSE	GATAAT	TTGCGG	579	601	ATCCAACCGGAAGGAAAACGTAATTCCCGGAATTCCGCCGCCGCGGCGACCGGCCGCTTAGAAGGGAGCGGATCGAAGGGCGACAACGGCGACGACAACGGATGTTTTTGCCACGGATGCCACGGATAGCACGGATGTGGTTACGGTTTGTCGGGAGCGAAGTCGAAGGGCCACGGCGATGGTTTGGCCGTTGCTGTAATTTGGAGTGCGGCGACTCGACGCCGCTTTGACATGTCGCGGAGCGACGCCGTCTCCGTTCACTTGATCATTGGAAATTCCTTGCTGGATATTGGATATTCGCCGCTGTCTTTTCCCTTGCCAAGAGCTCACCAACAATCGACAATACTACTATCAAATAACGTCGTTTATGGTTCGGGACGAAGAAAGCTGCTGTAAGCCACGATGGAGTTCGGCTTGGGACGACGAAGCTGCAAGCGAAGACGCCAGAACGAAGACGGGTCCCCTCTGACAGTCGTTGGTTGGGGCGGTAAATGATTGAGTAAGGCTTCCCCGGGATTGGACCCCGTTGGTATTTGAATTCAGCATTCATATCTCACCCGACAGATTCTACCAAGGTTCTTGCGGAACAGGACGATAGGACGATAATGATTTAAGAGCAGTCTGCCCTCGACCATCGGTGTACTGTTCTATCGTATAGAGCACCGCAGGTTTCTGTCGCTTGGTCGGTTATCGGAAAGGCAGTATGGTAAGGAAGCAGAAGACAGCTTATGAGTTGGGGCGATCACAAGTCTCGACGCCGCTAGACATCGTAAAGCTGTTTTGGCGTATCACCCATCGTTATCGGACACGGTTCTCGAGTGTTCTGGAT	d__Bacteria	p__Planctomycetota	c__Phycisphaerae	o__SM23-33	f__SM23-33	g__BS750m-G57	s__BS750m-G57 sp016782885	0.58978	4954316	86.85
FREE055497	6	igr_000756	FREE055497_c165	9098	9347	CO_F	recO	DNA repair protein RecO	C	17	0.899868	0.443135	0.000279998	0.0321395	FALSE	TACGCT	TTGCCC	215	238	AGAACAAGGCGGGGCGATCCATTACCGAACATGATACGTAAGTGCCCGGCGCCTCCCAAGGCGCCGGGTATTTCATATATGGGTCTGCCGCGGCGCTCGGTTGGTTCTCACCGTTACTCTGTTGCTGTGGCGTTATTAACCACGCGCCATTCGGGCCAGAGCGGTAAATCGGTCCGTTTCGCCGGTTCTGCCGCTCGACTCCCCTGTGATACGAGTTGCCCGGAGCGGTTCGATTCGCTACGCTGAGTCC	d__Bacteria	p__Planctomycetota	c__Phycisphaerae	o__SM23-33	f__SM23-33	g__BS750m-G57	s__BS750m-G57 sp016782885	0.58978	4954316	86.85
FREE055497	7	igr_001208	FREE055497_c46	3091	3332	CO_R	hndA_1	NADP-reducing hydrogenase subunit HndA	C	17	0.894649	0.438174	0.000139999	0.0676877	FALSE	TATAAT	TTGCTT	124	147	CTTGCCTCTGTTTCTCTCCATCGCCGCCATCGCAATGGCTGGTCCGGGGTGATGAGCCGCCGAAAAACCATAGTTCGCCTAACATGCCAAACGATGTTGTGGAGAATCCGACGTTGTCGGGGATTTGCTTCCGGTTGCCCGGGCGGTTATAATCCAGCGATGTGATGTGGATTAGATTCTGCCTGTTGGTGCCCGCGGCGGTTGCGGTGCGGATTTAATTACTCGTTTGAAAGGCCTATGCG	d__Bacteria	p__Planctomycetota	c__Phycisphaerae	o__SM23-33	f__SM23-33	g__BS750m-G57	s__BS750m-G57 sp016782885	0.58978	4954316	86.85
FREE055497	8	igr_001594	FREE055497_c9	57383	57741	CO_R	fusA_1	Elongation factor G	C	17	0.496864	0.433591	0.000839994	0.0187576	FALSE	TAATTT	TTGTAT	293	316	GACTTTCGCGTGGAAACAATCCAACCTTCGCCTCCCGGCCCATTCCGGGCTGAGAAAGCGGTGTTGGCTGAATCGCAGAGTCAGGGTTCACATCGGTCGGACGTGTCGATCGGGAAAAACCTGACCTCCGGCGACCCCGGTTCGATATGGGCCGGGGCTCAGTGATGAGATAGGACAACCGGGCCGGTCTGCCGGATCGCAATGCAGTCGCGGATCCGAGTCGAAGACCGGTGCCCATCGGCTCCCGACGGGCGATGTTTAGCGTAACTATGCGGTTTTACCGCGCGCATGGATTGTATTTGTGCAGTTGGGACAGTAATTTTCTTCCGACTGGTATTAACGGTCCGCCCCGAGTACTC	d__Bacteria	p__Planctomycetota	c__Phycisphaerae	o__SM23-33	f__SM23-33	g__BS750m-G57	s__BS750m-G57 sp016782885	0.58978	4954316	86.85
FREE055497	9	igr_000307	FREE055497_c129	17795	17884	CO_R	mglA_1	Galactose/methyl galactoside import ATP-binding protein MglA	C	16	1.51735	0.419489	0.000519997	0.0196863	TRUE	TAAGAT	TTGATT	54	76	AACGAAGCCCCGCATAACGCCCGACGAGGCGAACTTTCCTGACGAGCGAGCGGTTTGATTTGCCCCCGCCGCCTGCTAAGATGGCCCTCA	d__Bacteria	p__Planctomycetota	c__Phycisphaerae	o__SM23-33	f__SM23-33	g__BS750m-G57	s__BS750m-G57 sp016782885	0.58978	4954316	86.85
FREE055497	10	igr_001222	FREE055497_c5	27243	27467	CO_F		Outer membrane efflux protein	C	18	-0.0309862	0.417509	0.00353331	0.0362558	FALSE	GAGAAT	TTGAAA	64	88	TTGTTGGCGGCGTAGCGGATTGCAGCATAAGCGGATAAGTTCTCGTCAGGTATTGGCTTGGCGTTTGAAATAGTGCTGAAGGAAATCCGAGAATAATGTCCAATTTCACGGCGAGCGGCGGACTTGCAATATGGAATAGTGTTGAAGGAAATCGGGAACAATCACACCGCCCACCATATAATAGCGATCAGAATGAACGGAGAATCGGTTTTGCCGGAGATACGG	d__Bacteria	p__Planctomycetota	c__Phycisphaerae	o__SM23-33	f__SM23-33	g__BS750m-G57	s__BS750m-G57 sp016782885	0.58978	4954316	86.85
animal073581	1	igr_000101	animal073581_c34	13891	14135	CO_F		hypothetical protein	C	16	2.39495	0.547128	7.99995e-05	0.00283601	FALSE	TAGCGT	TGGACG	41	63	GTGAAAAAATTGTGTTAACATTAACTTATAAATCAATTAATTGGACGAGATTATTAATTATATTAGCGTAGAGAATTAGTGGATGGTGAAAACTAAGTAATAGATTAATAATTACTACCAATCATATGAGGTTAATAACCTACGAGTTGTTTTCGTTACAAAACATAATAAGTTAAAAAAGGGATGGTACCGTCTGTTCAAGACTCCTTACTGTTCCTTTTTTTGTTTTATAAGGGAGGGTTAAT	d__Bacteria	p__Bacillota	c__Bacilli	o__RF39	f__UBA660	g__CAG-1000	s__CAG-1000 sp004552445	0.25706	1159198	86.97
animal073581	2	igr_000119	animal073581_c43	6653	6774	CO_R	btuD_5	Vitamin B12 import ATP-binding protein BtuD	C	17	0.158409	0.538968	0.000953327	0.118819	TRUE	TATGAT	TTGATT	70	93	AATCACAAATTTTAAGAATCCATTTAGGATTCTTTTTTATTAGTTAAATAAATCTTGCATGGAATATTTATTGATTTATTGTATAGCAAATGATATGATTATAATAGAATAGGTGATTAAAA	d__Bacteria	p__Bacillota	c__Bacilli	o__RF39	f__UBA660	g__CAG-1000	s__CAG-1000 sp004552445	0.25706	1159198	86.97
animal073581	3	igr_000271	animal073581_c61	5127	5350	CO_R	recA	Protein RecA	C	17	1.01019	0.524349	0.000606663	0.01036	FALSE	TACAAT	TTGACA	172	195	GAAGCAAAGAAGCTTCTTATTTTTTTTATAAAAATCTAGTTTTATAAAAATTATCATTATTCTAAACATATAATTTATTTTTTAAATAACTAATTTTTGTTATAATTTAATTATAAAAATGTCTATTTTACCATAATTAAATTATTATCAAACAAGTGTTTGTAAAAAAGTGTTGACAAAGGAATTTAATTAGTTTACAATTAAATTATCAAAGGAGAAAACTT	d__Bacteria	p__Bacillota	c__Bacilli	o__RF39	f__UBA660	g__CAG-1000	s__CAG-1000 sp004552445	0.25706	1159198	86.97
animal073581	4	igr_000103	animal073581_c36	12367	12644	CO_F	pheS	Phenylalanine--tRNA ligase alpha subunit	C	17	0.411862	0.51841	0.0054533	0.00330791	FALSE	TAGAAA	TAGCCA	94	117	TTTGACAATTAAAAAAATAAGATGTATAATTTAATCAGTTTTGTTGATGAAGAGGTTATCATAGTAGTGATATAGTACTCTATACAGGAAATAATAGCCACTGACTGGAAGCTATTTTAGAAAACTATATTTATGAATTTCAATAACTGAGTCAAATCGTGATGAGCGTTATTCTATAGAGTGCTAAATATTTAGAACAAAGGTGGTACCGCGGATTTAATAGTGATTCGTCCTTTATGGATGAACACTATTTTTTTTATATAAGAAAGGAAGTTAAT	d__Bacteria	p__Bacillota	c__Bacilli	o__RF39	f__UBA660	g__CAG-1000	s__CAG-1000 sp004552445	0.25706	1159198	86.97
animal073581	5	igr_000164	animal073581_c45	133864	134079	CO_F	ftsE	Cell division ATP-binding protein FtsE	C	16	0.305116	0.506531	0.00325331	0.01036	FALSE	TATAAT	TTGACA	170	192	TAATTTTGTTACTATTTTTTATTTACACTTTTTTTTAATGTTCTTTATAATATGGAAAAAATGTTTTAATTTTGTTATAATTATATTGGACTATGCTATAAATTAGTATTTTATGAAAGAATAATTATATTTTTAAAACAATATATAGAATAAAAGGAAAAAATTGTATTTTGACAATTATTATCTAAACATTATAATAAGTTATTGGAGGTAAGA	d__Bacteria	p__Bacillota	c__Bacilli	o__RF39	f__UBA660	g__CAG-1000	s__CAG-1000 sp004552445	0.25706	1159198	86.97
animal073581	6	igr_000145	animal073581_c45	75833	75914	CO_F	mnmE	tRNA modification GTPase MnmE	C	17	0.496406	0.497831	0.00325331	0.0561328	TRUE	TATAAT	TTTACA	26	49	AAGTATGCTAAATGCATACTTTTTGTTTTACATATTACTTTTATTGTGTTATAATCTAGCGTGAAGAAAAAGGAGATTTAAT	d__Bacteria	p__Bacillota	c__Bacilli	o__RF39	f__UBA660	g__CAG-1000	s__CAG-1000 sp004552445	0.25706	1159198	86.97
animal073581	7	igr_000081	animal073581_c31	5897	6050	CO_R		hypothetical protein	C	16	0.627852	0.497	0.00153332	0.017828	TRUE	TAAAGC	TTGAGC	21	43	TATTGTGTTAAAATACATTTATTGAGCGATAATAGTGTGATGGTAAAGCACTTAGGCTATAGGTTTAAAGTGATTCTTCTAGAATAAATAAGGTGGAACCGTCCTTAAGGACCCTTATATTGTTTTAGAAGTTTTTTATTTATTGGAGGCAGTT	d__Bacteria	p__Bacillota	c__Bacilli	o__RF39	f__UBA660	g__CAG-1000	s__CAG-1000 sp004552445	0.25706	1159198	86.97
animal073581	8	igr_000047	animal073581_c23	29773	30148	CO_R	infC	Translation initiation factor IF-3	C	17	0.689437	0.493373	0.00104666	0.00707516	FALSE	GGTACA	TTCACC	279	302	TTGTAAAATTATAAAGATTTAATACTAATTACACCTAATTTTCACAATAGATTAATATAATGAATATATAAGGTAGGTGGTAAGTATAGACTAAAAGCTGATAACGATAACGATGTTAATAAGCACCTTTGTGGTGCTTTTTTATTAAAAATCTCTTTATTATAATTAAAATAATGTATTTTATATTTTAAATATCATAAAATAATAATAATTTCTTGACAAAATATTAATATTAATATATAATCAACATTGTTGAAAAAGAAAGAAAGAGAGCCACTCTTCACCAGATGTATAGATACATTGGTACAAAAGCTTATTTGTAAGAATACGTTTTTTTAAAGTGGACTCTCATGTCCACTTTTTTTCAAATAATAAT	d__Bacteria	p__Bacillota	c__Bacilli	o__RF39	f__UBA660	g__CAG-1000	s__CAG-1000 sp004552445	0.25706	1159198	86.97
animal073581	9	igr_000277	animal073581_c63	20774	21011	CO_F	rpsJ	30S ribosomal protein S10	C	17	1.41954	0.490543	0.000526663	0.00425104	FALSE	GATACA	TGGCGA	115	138	GTATATTAATTTAAAAAATTCTAAAAAAATTTAAATAAATAGTAAAAATATAGGAAAATCAAGAAAAAATGCTTGATTTTTTTATACTTTTAGAATATAATCTATATCGAACGACTGGCGATGATATGCAAGGTTGCTGATACACCAGGTTAAGTTGAATTAACTTAATTTCAAAATCAGGTAATTTGCATTTAGCAAGTCTATAAAAAATATTATAGGCGAAGGAGGAAAAATTAAT	d__Bacteria	p__Bacillota	c__Bacilli	o__RF39	f__UBA660	g__CAG-1000	s__CAG-1000 sp004552445	0.25706	1159198	86.97
animal073581	10	igr_000248	animal073581_c59	15945	16301	CO_R	ileS	Isoleucine--tRNA ligase	C	16	-0.0465959	0.485337	0.000373331	0.102799	FALSE	GATGGT	TAGAAA	41	63	ACAGTAACACAAATAGTGATAATGGTACATCACAATAAATATAGAAATTATTATAAATATATAGATGGTATATTTTAAGTAGATGATTTATAAAAAACTTTACAAACTAAAATACTAGTGTTATAATTAGTTCATTCAAAACAAATGAGGAAGACGTTATATAATAGATTTTATAGAGAACTAGTGGTTGGTGGAAACTAGAAAATGAAATTATATATAAATCACTTCTGATGTTACCTATGGAGAAGATAGGTACGCAAATATGCGTTATAAAATAAAGATAAATAAAGGGATGGTACCGTCTTATAGACTCCTTGTGTACCATTCTTTTTTTATTATATGAAAGGAGAAACAAAT	d__Bacteria	p__Bacillota	c__Bacilli	o__RF39	f__UBA660	g__CAG-1000	s__CAG-1000 sp004552445	0.25706	1159198	86.97
GUT054020	1	igr_000055	GUT054020_c1	243870	244040	CO_R		Pyruvate:ferredoxin oxidoreductase	C	17	0.723884	0.601201	0.000979993	0.0168975	TRUE	TATAAT	TTGACA	82	105	ATAAAATTCGATAATAAAACGGTTTATTTTGTTAATTTTTAATAAATATGCAACAATTCTTTAAAAAACGACCCTTAAACCCTTGACATAATCCCGCAAAATTGTTATAATAGTCTTTGAATATGTTTTTGTTTTAAATGTATTAATATATTTTTAGGAGGATTTCGTCAC	d__Bacteria	p__Bacillota_A	c__Clostridia	o__HGM11514	f__HGM11514	g__CAKSKB01	s__CAKSKB01 sp934464705	0.44622	2531566	99.33
GUT054020	2	igr_000539	GUT054020_c5	56586	57048	CO_R	uvrB	UvrABC system protein B	B	17	0.87978	0.580218	0.000979993	0.000666662	TRUE	TATAAT	TTTACA	377	400	GGCTTTGTTTGCCCCAAAAAGGAATTGCAGCAAAATTTCCTGTATTTTGCTCAGACTGTCGAAAAAGTTGGTCAACCGCAAGCAAAAAAACATTAATCTGTTTTTGAGCAACAATTAAAATATACTGTTCACATAATAATTTCGTTTCAAAATAATAAAATCGTATTGAAAAAGCCTTGAAATCATCGGGATTTCAAGGCTTTTTGCTTGCTTTCACCGAACATGGACTCTACCGTATCGCATACGCCGACGAATCCATGTTCGGCAAATTTACCTTCCTTTTTCGAAGCCTGCCAGCGTGTCGATAGGTTTATCGACACGCTGAGCAAAATTTCCTGTATTTTGCTGTAATTCCTTCTTTTTATTTTTAAAAGCTATTTACAAAAAAAATCGGCTGTGGTATAATATATAGTTGAAGGATTATGATTTTTGATTTTTTATCGGATTTTACGGGGGTGTGCAT	d__Bacteria	p__Bacillota_A	c__Clostridia	o__HGM11514	f__HGM11514	g__CAKSKB01	s__CAKSKB01 sp934464705	0.44622	2531566	99.33
GUT054020	3	igr_000097	GUT054020_c11	38288	38377	CO_R		hypothetical protein	C	17	1.10375	0.53863	0.000979993	0.0168975	TRUE	TATAAT	TTGACA	38	61	AGCCGCTTTAATGCGGCTTTTTTTGTAAGATTTATCGGTTGACAATGATTTTTTCATGTGCTATAATTAATATAATAAGCAGGTGAATTT	d__Bacteria	p__Bacillota_A	c__Clostridia	o__HGM11514	f__HGM11514	g__CAKSKB01	s__CAKSKB01 sp934464705	0.44622	2531566	99.33
GUT054020	4	igr_000640	GUT054020_c8	92314	92690	CO_R	rny	Ribonuclease Y	C	18	-0.360616	0.474789	0.00196665	0.0462453	FALSE	TATGCG	CCGCGG	311	335	ACAAATTTTAACAAAAACAGGCTTGACAATATGGGGTTTATATATTATAATTGAATAGTAATGATATGCAAAAAACCTCTGTTGAGCAAACAATTAAGGTTTTAAATATAAATTTTTTCTTTTTTTATTCATTATTTATATATATAAAAGTTAAATATTTATTTTAAAGCTTATCCCTGCTGTAACTGTATTCCGACAGAGGGTCCTTCGGGGCATATTCGGATGTTTCTAGGCATGGGATTTTTTGTTTATTTGGAGGAATATGCGTTGCCGGGCGTTTCTTGCCAATGCGTGCGGCAGTGCGGATTTGTCCGCGGTTTCCATCGTCGGCGGACTATGCGTTATAATAATTTTTGGTTAAGGAGGTGTAATCGCAT	d__Bacteria	p__Bacillota_A	c__Clostridia	o__HGM11514	f__HGM11514	g__CAKSKB01	s__CAKSKB01 sp934464705	0.44622	2531566	99.33
GUT054020	5	igr_000661	GUT054020_c9	43650	44033	CO_R	mdtA	Multidrug resistance protein MdtA	C	16	0.37106	0.467196	0.000759995	0.0224673	FALSE	AACAAT	TTCACA	298	320	TTGCTTTTAGGCAAGCGAAGCCCTGACGCTTAATGCCTTATGACGACTAATTTTTGCCCTTTTCGGCTTGTCGTCATTGAAAGGCAAACGCCTGTCAGCGATCTCCGCACCAAAAATGACTAAAAATTATTTCGCCATAAGGTGCGAGCAGTTTTTATCGAGCCGATTTTTCTCAAGACAAGCAAGCGAGTGCAGTTAATACTTTGTGTATTGGCAAGTGAGTTTGCGCAGTATTGGGGAAAATCAGCCGATAAAAACCATTAAGGGTTGGGGCTTCGCTTGCCTGATTCACAGATTTTTCACAAATCTGTCAATACGGCAACAATTTTTTGTGTTAAAGTGGCAATATGACATATATTAGTTCGGAAGGAGTTGCTTTTGAAT	d__Bacteria	p__Bacillota_A	c__Clostridia	o__HGM11514	f__HGM11514	g__CAKSKB01	s__CAKSKB01 sp934464705	0.44622	2531566	99.33
GUT054020	6	igr_000602	GUT054020_c7	28258	28445	CO_R		ABC transporter substrate binding protein	C	17	0.672826	0.465253	0.000979993	0.0168975	FALSE	TATAAT	TTGACA	16	39	AAATTTCAAAAAGCACTTGACAAATCCGAAAATTCGGTGTATAATGTAAAAAGATTAGATTAGATTAGCTTGAAAGTGAATAGAACAGACGAGTTCAGACAGCTGAATTTGACTTTTTAAGCCTTGTTTAATCGACAGGGCTTTTTTTATTCCTTTTTCGGGCGCAAAAAAGAAAGGATTGGTTTAAC	d__Bacteria	p__Bacillota_A	c__Clostridia	o__HGM11514	f__HGM11514	g__CAKSKB01	s__CAKSKB01 sp934464705	0.44622	2531566	99.33
GUT054020	7	igr_000413	GUT054020_c28	13604	13906	CO_R	rlmL_2	Ribosomal RNA large subunit methyltransferase K/L	C	18	0.0983446	0.462129	0.00214665	0.016432	FALSE	TAAAAT	CGGCGG	240	264	TTTTTGTGCAAGGTGCACAAAAAACGATGGCTGTTTTTGTGTAAAAAGTACAAAGAAAGGTATTGCGTTTTTGCACGAAATATGGTATCATATATGTAATGTAATTATTTTTTCATTTTCCCTCCTTTTTATAATATTTTTTGATCGGGTTAACATATTTTGTTAATCCGATTTTTTTATATTTTCGTCAGATGTTACATATATTCCGGCAATTGATTATTTTTTTGAAAAAAGCATTGACGGCGGCATAAAAAAATGGTAAAATAAAATATTAAGAACGAAACTGTATTTTGGAGCAGAAAT	d__Bacteria	p__Bacillota_A	c__Clostridia	o__HGM11514	f__HGM11514	g__CAKSKB01	s__CAKSKB01 sp934464705	0.44622	2531566	99.33
GUT054020	8	igr_000177	GUT054020_c14	55074	55424	CO_F	pheS	Phenylalanine--tRNA ligase alpha subunit	B	18	0.0450474	0.458514	0.00196665	0.0299331	TRUE	TATGCG	GTGTCC	196	220	TTTTTTAATACTTTTGTGAGTAGTTTTTTATTAATTTTTTGTTGACAAAGCTGAAAAAGTGTGCTAAAATGATAATATAATACTATGAAAGAGTGGGTCTTATCCCAAAGTAGTTTGCGGATTTTTGAATCAAGAGAGCAGGTGCCGCCGGCTGAAAGCATCTGTATTCGGGCTGCAAACGAAATTCGGCTCCGGAGTGTCCGTGAGAAATCGCGGGTGTTATGCGTTCACGCCAAAAACGCTTTGAGTGCGGATTTTATCCGAAATCGGGTGGTACCGCGGGCTTTTCGGCTCGTCCCTTTGGGACGGGTCTTTATTTTTTGAATTATTATTGAAAGGATTGATTTTTTT	d__Bacteria	p__Bacillota_A	c__Clostridia	o__HGM11514	f__HGM11514	g__CAKSKB01	s__CAKSKB01 sp934464705	0.44622	2531566	99.33
GUT054020	9	igr_000215	GUT054020_c16	30113	30241	CO_R	rlmI	Ribosomal RNA large subunit methyltransferase I	B	17	-0.130296	0.458334	0.00191999	0.00241332	TRUE	TATTAT	TTGAAA	71	94	CTATTTCTCTTTCCTTATTATAAAACCGCTCCGAAGCATTTCGCTTCGGGGCGGTTTTTTTGACAAAACACTTGAAAATCTGCGGATTTTATGATATTATAGATGTATATTATTTTAAGGATTGATTTT	d__Bacteria	p__Bacillota_A	c__Clostridia	o__HGM11514	f__HGM11514	g__CAKSKB01	s__CAKSKB01 sp934464705	0.44622	2531566	99.33
GUT054020	10	igr_000290	GUT054020_c2	76279	76407	CO_F	prfB	Peptide chain release factor 2	C	18	-0.257621	0.445703	0.0049533	0.247303	TRUE	TGGAAT	TTTTTA	0	24	TTTTTAAGGAGTTGATAATAATGCTGGAATACGATGAATACCGTATATCCCTTACGGGAATGGAACAGGATATTAACGATTTGAGGGATTCACTTTGACATCGCTGATACAAAAAGCGAGATAGCGGAT	d__Bacteria	p__Bacillota_A	c__Clostridia	o__HGM11514	f__HGM11514	g__CAKSKB01	s__CAKSKB01 sp934464705	0.44622	2531566	99.33
GUT013501	1	igr_000984	GUT013501_c8	75527	75806	CO_F		Mur ligase family protein	C	17	-0.372474	0.540734	0.00178665	0.087358	TRUE	TATGGG	TTTTGA	239	262	ATCTTACTGAGGGACGCGTCCCGACGCTTTGCTCGCTACTGCGAACAGTCCTGCGCAAGACGGACAGCACATTAAGTGCTGTCCTTTGCGTGCGGAACTTGTATCGAGCAAAGCGTCGGGCCGCTCCTAGTGCGGTTACGTTGTCGTTTGCATCTGGTTGGTTAGGGCCACCGGGTTGTGGCCTTGATTCCGCTGCAATCGGGTAAAGGCTGAAATTATCAACGCGAGGGGCTCATTCTTTTTGATGGGCCTCTTTTTCTGTTATGGGGGACTTTGGGTT	d__Bacteria	p__Actinomycetota	c__Coriobacteriia	o__Coriobacteriales	f__Coriobacteriaceae	g__Collinsella	s__Collinsella [species 0412]	0.59996	2195804	95.95
GUT013501	2	igr_000061	GUT013501_c14	19887	20359	CO_R		HemK/PrmC family methyltransferase	C	16	-0.265448	0.523825	0.00807328	0.0168975	TRUE	AAATCT	TTGCCA	290	312	TATATCGATTGACGAGCTGCCCGAAGCGTCGAGCCTTCTTGATGGACATGACTATTCGTCCCAAATTAGCTGCCCCTGACTGCAGCGGGTAAATTGCTGTTTGGGTTTATTTGGTTTGATTTGGCAGTAAATGAACTGTTTACCCGCTGAAACCTGATTAAAGCGTTGGTCTACAGCCAAAAATAATGCTCAAAAAATCGTCCGAGAAGTCGCAACGCAGTATTCGATGCGTTGTTTGTCAAGCGATTCGGCAAGTGTTTGGTTAGATATTGGTCAGTTTTGGGGCAACCTTGCCAAAAGCTTGACGAATGCAAATCTAGACGTCGACGAATGAGCGCTTCGATTGCGGCCCGAGCAAAAATCTGGGCTGATTCTCGATAATCGCCGCTAATCGCCCCTTGCCACGTGCCGCCCTCGCGTACAATCTGCTCCGACATTCACGCGCCGCCCGGCGCTCAAGAGGGGAGGACCCC	d__Bacteria	p__Actinomycetota	c__Coriobacteriia	o__Coriobacteriales	f__Coriobacteriaceae	g__Collinsella	s__Collinsella [species 0412]	0.59996	2195804	95.95
GUT013501	3	igr_000725	GUT013501_c35	58304	58590	CO_R		DNA-directed RNA polymerase subunit beta	B	16	1.02517	0.479219	0.000279998	0.0163866	TRUE	TAAACT	TTGCCC	186	208	GCCTTCGGGCATCGACATTTACGGGCGCGGACCTCGGTTCGCGCCCGTTTTTTATAAGAGCTTCGATTGTCGACTCTCTGTTCACAGAAAATATATGAACAGATGTTCGATACACATACATTTACCTGCGTATTTTCTGTCGAAAAACTTTGCTACTCCAAAAACTCAATCGCGTCAAGGCTTTTCTTGCCCAACGGTCGGTACCTGATAAACTATTAGGTTGCGATAACTGGCGAAGCTATGCCTCGCCAACCCACCGAGCATTTCCGTGAAGGAGGAAAAACCTG	d__Bacteria	p__Actinomycetota	c__Coriobacteriia	o__Coriobacteriales	f__Coriobacteriaceae	g__Collinsella	s__Collinsella [species 0412]	0.59996	2195804	95.95
GUT013501	4	igr_000537	GUT013501_c32	4098	4782	CO_F	arcC	carbamate kinase	C	18	0.0908901	0.473088	0.00207999	0.0224673	FALSE	TAAAGA	TTTCAA	571	595	GTCTCCCACCGCAAGATCTGAGGGCTGACCTTCGCGGACGTCCTCGGACATGAAAGAACCCCCGCTGCGCACTACGTGCGGCGGGGGTTCTTTCGTTCTGCGGAGTGTCCGCGAAAGTCAGCCCTCAGATCCTGCTACGACTACGCCCTCGGATTGTGTGGGCTGATGAAGAACGTGGTTGTGGGGGCCTTTTGTCCCCTTCGCTGTTTCGCGGCTTTGCCGCGAAACCTCGCGCCACTTTGGGGATGGATGGAGGTTTTGGCCGTTGCTGCCTTCTGTCCCCGTGCTTTGGGACTGGGTGCCTTTTTGGAGCGCTTCTTTATTCCTTATGCTGGATGAAATGCCCCATGTTTTTGTAAGGGTGCATACTCGTCTTATCAATGCATAGAATCTCGTATAGTGCGAGTAAGATATTACGCTGCCTATTTTGTGTTTAGCAAAGATATAGTTTGCATAATCTGGTCTAATCCCTGCTCTATTAAAATAAAGTTGCACGTAAATGGCGTAGATATGCTTGAGCTGGGGTTCTGTACGCTGAGCGGATAAAAACGACCGTTCACCGTTCCGCTATTTTCAAAATGAATAAAATGAGCGATAAAGAGAATATAAACCTTAATAAACTCGCGTATCGCACGGACGCGGGTTATTAATGGGTTGTAGGCCTTTTACAGAAAGGATTCCAGCA	d__Bacteria	p__Actinomycetota	c__Coriobacteriia	o__Coriobacteriales	f__Coriobacteriaceae	g__Collinsella	s__Collinsella [species 0412]	0.59996	2195804	95.95
GUT013501	5	igr_000071	GUT013501_c14	40206	40459	CO_F		MarR family winged helix-turn-helix transcriptional regulator	C	16	1.45063	0.47163	0.000239998	0.0112965	FALSE	TAGAAT	TTGACA	170	192	GTCCCGGAAAGCCAAGGGGGCGAAACCGGCAACTGTCAGTCTCGCCCCCTTAATGAACCCTATCGGAAACTCCGGGATACGCCGTGGCCCGCTGAATCTACGCTGCAAAGACTGTCCAAGATTCCCCTGGCACCGGCATCCCAGCACTGCCACAAAATCGATTCGGTACCTTGACAATCAGTTAGGTACCTCTAGAATCACTTAGGTACAAAACAATCTCTCTACCTAACTAAAGAAAGGAGCGAAGCTTAGAT	d__Bacteria	p__Actinomycetota	c__Coriobacteriia	o__Coriobacteriales	f__Coriobacteriaceae	g__Collinsella	s__Collinsella [species 0412]	0.59996	2195804	95.95
GUT013501	6	igr_000363	GUT013501_c26	14049	14252	CO_R		ABC-F family ATP-binding cassette domain-containing protein	C	17	0.330207	0.464297	0.00057333	0.0769186	TRUE	TATCAT	TGGTTT	140	163	TCCGGGACATGCTTGAGGCCCGCGGCGGCCACGGTTGCCGCGGGACTGATTGGAGAAGCGGGTCATCTCTTGTGGGAGATGGCCCGCCTTTTACTCTGCGACCGAAACGACCACCACAAAGGGGACAGGCGCCTTCGTGGTGGTTTGGGGTGGGGCTCACTGCTATCATGGACAACGTTGAATTTCTACGAAGGAGCAGGGCAT	d__Bacteria	p__Actinomycetota	c__Coriobacteriia	o__Coriobacteriales	f__Coriobacteriaceae	g__Collinsella	s__Collinsella [species 0412]	0.59996	2195804	95.95
GUT013501	7	igr_000891	GUT013501_c45	26338	26594	CO_F	rny	ribonuclease Y	C	17	0.967944	0.46126	0.000719995	0.0112965	FALSE	TACGAT	TTGACA	62	85	GCGTATGCGTTTTGTGGCCCCGCCGTTCACCGCGTTTTAGCCGCCGTACTGGGGCCATTTATTTGACAGTTGTTGTGGTTCAACGTACGATAAACACTGTCATTTGCTTTGTGATATGTGCTCATCTGTGATGAGTTTGTTTATATGTTTATCTGTATCCGACCCGCATAAGCTGCGCCCATATTACTCAAATGTCGCGAGCCGTTCATAAGGACGGTTCGCTTTGTTGTGTAACGAATCCATAAAAAGGAGTGAGC	d__Bacteria	p__Actinomycetota	c__Coriobacteriia	o__Coriobacteriales	f__Coriobacteriaceae	g__Collinsella	s__Collinsella [species 0412]	0.59996	2195804	95.95
GUT013501	8	igr_000890	GUT013501_c45	24228	24484	CO_F	recA	recombinase RecA	C	16	1.2683	0.459973	0.000146666	0.0275455	FALSE	TAGGCT	TTAATT	27	49	ACGTGTTTTAAGGGGCCTCCGGGCCCCTTAATTGTGGAGATAGGGACCTTAGGCTCATTTGGCGTTTGTGCTGGTTGTAGATGTAATTTTGCCTGCCTTGTTCATATTTGGTCCTTTGTGGTCAAGCATTTGGTCAGTGTTTGGTCGGCGTTTGGTTGGTTTTTGGAAAGACCGCCTGCATATGATTTATCTGAACGGTTGACCACGAACAGCCGTTCGTTTATTATCGATGCGGGTTGTTAAGAGGAGGGCTATTC	d__Bacteria	p__Actinomycetota	c__Coriobacteriia	o__Coriobacteriales	f__Coriobacteriaceae	g__Collinsella	s__Collinsella [species 0412]	0.59996	2195804	95.95
GUT013501	9	igr_000826	GUT013501_c39	920	1366	CO_F	clpB	ATP-dependent chaperone ClpB	C	18	0.706978	0.459094	0.000833328	0.0136341	FALSE	TAAGAT	TATATA	339	363	AGACTGCAACCACCACAAAGGTACCCGTCCCCTTTGTAGTAGTTCTCGGTTTGTCTCGATCTGTAACATCTTGGCCGCTAAAAGTGGGCCTGGTGTTACAGATTTAGATTTTCGATTCGGGTGTCTTCTGTTTGTCTCAATCTGTAACAGATAGGGCCCTATTTGCCGAGTAGTTGTTACAGATTTAGATAAACGGGCGCCGCTGAGCATTTCATCTCGATCTGTAACATCTAGGATCAAAAATGGCTGCTAGATGTTACAGATCGAGACGGTAGTGCGCCTGGGCAGCGGCGGGCTGACATCTCAGTACCCTATCTCTTAATCACTCAGAAAATCTTATATATAGAGACTTAGATTTGTGTATAAGATCGTACAAAGCTGGCAACAATACTTCTCGAACAACGTGAAGCCGCCCCGTAGGGCGGCCACCCCAAGAGAGGTGATTCC	d__Bacteria	p__Actinomycetota	c__Coriobacteriia	o__Coriobacteriales	f__Coriobacteriaceae	g__Collinsella	s__Collinsella [species 0412]	0.59996	2195804	95.95
GUT013501	10	igr_000075	GUT013501_c14	50510	50922	CO_F	yhgF	Protein YhgF	C	18	0.159076	0.452625	0.000853328	0.0462453	FALSE	TATGGT	TAGCCG	257	281	TGCCTTGAGAGCGGCCGCGGCAGAAACCCCATGCCGAGTCCCTCGGTCCGCCACAAATAAGCCCCTCTTCTTTGCCCCGCGAGCAGCCTCCTGCCCGCGGGGCATTTTGCTACTTCGCTGACGATTTTTCTGAGGCGGGGGGGCCTTTTTGCGCCTCAGCTTGGTTCGTTCGCCACGAAATGTGCCTATCTACTACGTTTAACCGATCACCCTCAAGCACGCCGAATTTCGCGAGATAAAAACCGCAGGTAAACGGCTAGCCGACTTTCGGAAAACCCAGGTATGGTCAGCCCCTACGGGTAAAACGTAGTAGATAGGCCGTTTTCGTGGCGCGGCCCCAAAACAGCCTTTTGGGACGGGTGGTATCCTTGGTAGCCCTGTGCTGCAAACGCACCTTAAACGCAAGGAGTCCC	d__Bacteria	p__Actinomycetota	c__Coriobacteriia	o__Coriobacteriales	f__Coriobacteriaceae	g__Collinsella	s__Collinsella [species 0412]	0.59996	2195804	95.95
FREE044381	1	igr_000483	FREE044381_c6	23503	23975	CO_F		NCBIFAM: CoB-CoM heterodisulfide reductase HdrA2	C	18	0.806855	0.51542	0.00133332	0.00472227	FALSE	AATAAT	CAGACC	376	400	TTGGATATCAGAAATAGTGCTTGACAAAGAATAGTCTTTTTTTTACTTAAATGCTGAAAAAATAGTAAAAGCTATAGATTTGTTTTATTAACCAGACTGCTTTATTTGAGATGTGAAGGTTTTTGCATTATTGTGCAACTCAATTGCACTGATATAAAGAGACTGACCAGAATAATTAACTGGTCAGACAAAGCTTATTCCAGACTGCCGGTTTTCGGCCTTGATAAGCATCAGACAGATGTTTTCCAAGGCGGTCAAAGAGCCGGTTTTTTTATATTATTTTGTAACTCATTGATTTGTAACGGTTTCAATCAAAGCAGGAAATTACATAAAGGCCTGATAAGTTTAAAAAAATTAATTATCAGTTTTTTTTGTCCAGACCATTGTTTGCTCTATTCGGAATAATTTGGAGCAGGCAGGGTTCATAGCTTTAAATTGTAAAGCTATTATAGAAAGGTTAGGAGGTTAAAATA	d__Bacteria	p__Desulfobacterota	c__Desulfobacteria	o__Desulfobacterales	f__Desulfobacteraceae	g__Desulfobacula	s__Desulfobacula sp019038815	0.41044	2826088	95.46
FREE044381	2	igr_000493	FREE044381_c61	12582	12892	CO_R		Periplasmic binding protein	C	16	-0.55989	0.48696	0.00255998	0.0592575	FALSE	TAAAAA	CGGCAC	74	96	TAGCTCTAATATTATCAACCTATAACATCCTGGCAGTTCAGGTCGGGTACTGGCCTTTTGTCTGTGCATAGTCCCGGCACTGGTTTCATATGTCCATAAAAAACTTAAATAATGGACAACCGAAAACCTGAAACTGATGAAAAACTTGGCTTGACAATAAAGCAGAAATTTTATAACTACAATAAAACTTTTGTCTGAAGACAAAAAATAAAGTCGTAAAAATATAATATTAAAATAGCGCCACGAAGGCTTAAAAATTTCCTTGTCAGGAGATTTATACCTTTGTGGCTTTTTTATTTTTGGAGAAAAGA	d__Bacteria	p__Desulfobacterota	c__Desulfobacteria	o__Desulfobacterales	f__Desulfobacteraceae	g__Desulfobacula	s__Desulfobacula sp019038815	0.41044	2826088	95.46
FREE044381	3	igr_000594	FREE044381_c98	4515	4693	CO_R		hypothetical protein	B	18	0.322512	0.477088	0.000619996	0.00633329	TRUE	TAACGT	TTGCCT	8	32	AAAAAAGCTTGCCTGTAACCTTTTTGTAATGATAACGTTACGATTGTTACACAAACGTTTCTTAGCGCGTTGTTCAAAATTTGCGCATGAAAACATATTGTAATACGACTTAAAGTTCCAGAACTCACGGCTGTAAAAAATTATATAAAGAGCTGTACGAAAAACTACAGGAGGTCGTT	d__Bacteria	p__Desulfobacterota	c__Desulfobacteria	o__Desulfobacterales	f__Desulfobacteraceae	g__Desulfobacula	s__Desulfobacula sp019038815	0.41044	2826088	95.46
FREE044381	4	igr_000019	FREE044381_c105	186	349	CO_F	grpE	Protein GrpE	C	16	0.161051	0.462134	0.00269332	0.02293	FALSE	TATTTT	TTGACA	63	85	TGCAATTTTCCATTACCCTTCTGCCAGCCGGATCTTTTCTTTTCAAAGCCTGCATTTTATTTCTTGACATGCTTTTAAACAGACTTATTTTTTCAGCCATAATTCGAGATGCGTTTTTGAACAGATTATTCTGAATGAATAGACAGTTGAAGCAGGAGAAAAAA	d__Bacteria	p__Desulfobacterota	c__Desulfobacteria	o__Desulfobacterales	f__Desulfobacteraceae	g__Desulfobacula	s__Desulfobacula sp019038815	0.41044	2826088	95.46
FREE044381	5	igr_000148	FREE044381_c17	8344	8670	CO_R	hemC	Porphobilinogen deaminase	C	16	-0.350889	0.458337	0.00622663	0.0145676	FALSE	TGTTCT	TGGCAG	275	297	AAAAATACTGACTTGAAAATCCTTAATTAAATCCTTATATTAATTTGTCTAAATAAATCAGAAAAGAGATGGGGTTAAAAAATGCCAATCTATGAATATAAATGCAACCATTGTGAAAAAAACTTTGAGACTCTTGTTATGGGTGGTTCAACACCTGAATGCCCTTCGTGTAACAGCCAGGATCTATCAAGATTGATGTCTGCCTGCGGGTTTATTTCAAAATCATCCGGTCCCGGCGGCGAGACACAGGTTAAATCAGCTAGATCATCAGCCTGTGGCAGCTGTTCATCTTCCAATTGTTCTTCCTGCGGGGTTGGATAAGCTTCC	d__Bacteria	p__Desulfobacterota	c__Desulfobacteria	o__Desulfobacterales	f__Desulfobacteraceae	g__Desulfobacula	s__Desulfobacula sp019038815	0.41044	2826088	95.46
FREE044381	6	igr_000253	FREE044381_c23	16375	16487	CO_F		Ferredoxin-2	C	17	-0.260774	0.458015	0.00133332	0.180903	FALSE	AATAAT	TTTAAA	58	81	TAAAAAACTTGATTTTAATCAATATCATGTTATAAAAGTTTTTTTTATACAGGTTATATTTAAAAAATGAATTTATAATATAATAATGTTAATTTTTTAAGGAGGCTATTAAG	d__Bacteria	p__Desulfobacterota	c__Desulfobacteria	o__Desulfobacterales	f__Desulfobacteraceae	g__Desulfobacula	s__Desulfobacula sp019038815	0.41044	2826088	95.46
FREE044381	7	igr_000285	FREE044381_c26	5615	5740	CO_R	htpG	Chaperone protein HtpG	C	17	1.05534	0.450992	0.000733328	0.015034	FALSE	TACCTT	TTGACG	18	41	TCTTAAAAAGCTGTTTTATTGACGTTGAAATTCCCCTGACATACCTTGACATTTTGGTTTTAGCTACAATTATTATTAAAAAATAATTTATTTTAATAATTAAAAAAACAAATAACAGGAGTAAAC	d__Bacteria	p__Desulfobacterota	c__Desulfobacteria	o__Desulfobacterales	f__Desulfobacteraceae	g__Desulfobacula	s__Desulfobacula sp019038815	0.41044	2826088	95.46
FREE044381	8	igr_000076	FREE044381_c128	4383	4485	CO_F	dksA	RNA polymerase-binding transcription factor DksA	C	16	0.448587	0.449074	0.00121999	0.0471484	FALSE	TATAGT	TTTACA	28	50	TCAAAGCTTCAATCCTTCCATTTAATTCTTTACATTTTATTAAATTCAAGTATAGTATCAAGTTTTTGGATATTCTTGTATATTAAGAAAAAGGGCAAACATA	d__Bacteria	p__Desulfobacterota	c__Desulfobacteria	o__Desulfobacterales	f__Desulfobacteraceae	g__Desulfobacula	s__Desulfobacula sp019038815	0.41044	2826088	95.46
FREE044381	9	igr_000131	FREE044381_c16	4385	4545	CO_F	parE	DNA topoisomerase 4 subunit B	A	18	0.502905	0.440923	0.00546663	0.000159999	FALSE	AAAAAT	TTCCCC	68	92	AAAAATTATTTTGCAACATATTCTGAAAAACAAAAGGCATTTTTCATTTCATCTTTAATATTATAATTTTCCCCGTTTTTACATTTATGAATAAAAATGATATAGGGGTATGTTTAAAATCTTTGCAGTTAATTAACGTTTATGTCACAACAGAATAATTT	d__Bacteria	p__Desulfobacterota	c__Desulfobacteria	o__Desulfobacterales	f__Desulfobacteraceae	g__Desulfobacula	s__Desulfobacula sp019038815	0.41044	2826088	95.46
FREE044381	10	igr_000502	FREE044381_c66	8214	8408	CO_R	mraZ	Transcriptional regulator MraZ	C	16	-0.45953	0.439385	0.00624663	0.0610385	FALSE	TAAAAG	TTGACT	108	130	TCAACTTTATTAATTAACAACTCCACTTCACTCCATTTTCAGCCATATCTTAAACCCACCTATTTATAGGCAGTATGATTAATTTATTCAAAAAAAATTATTTTTTTCTTGACTTAGCCATTATTTTTCGTAAAAGTGTGGGACAAGGTGGTGGAAAGTGGATGAGTTAATAATTTTTAACTAAGGCTTAAATAA	d__Bacteria	p__Desulfobacterota	c__Desulfobacteria	o__Desulfobacterales	f__Desulfobacteraceae	g__Desulfobacula	s__Desulfobacula sp019038815	0.41044	2826088	95.46
FREE046127	1	igr_000360	FREE046127_c216	1725	1835	CO_F	lon1	Lon protease 1	B	17	0.256477	0.423239	0.000419997	0.0237665	TRUE	TACCGT	TGGCCT	21	44	AAGTTGCAACTTCTGCCTCGATGGCCTGTTTGCTGCTGGATTGCTACCGTCGGAACGACTTCCGGCAGCATCATCTTCGTAAGATGATCGGAGGCCTCGAACGGCCTTCAG	d__Bacteria	p__Gemmatimonadota	c__Gemmatimonadetes	o__Gemmatimonadales	f__Gemmatimonadaceae	g__FEN-1250	s__FEN-1250 [species 4719]	0.66241	3064729	64.82
FREE046127	2	igr_000282	FREE046127_c199	7353	7491	CO_F	infC	Translation initiation factor IF-3	C	16	1.86503	0.405255	0.000166666	0.0168975	FALSE	TAAATT	TTGACT	19	41	ATGGAGCGTCGCCCGGGAGTTGACTTATGGGTCCATTCCCGTAAATTGTGTAGTGACAATCAAGTAAGTAGAGCGAGACAGATTCGCTCTCACCCTCCGGCCCTCGCGCGGAAGCGCTTGGTGTGCTGCAGGAGTCTCA	d__Bacteria	p__Gemmatimonadota	c__Gemmatimonadetes	o__Gemmatimonadales	f__Gemmatimonadaceae	g__FEN-1250	s__FEN-1250 [species 4719]	0.66241	3064729	64.82
FREE046127	3	igr_000339	FREE046127_c210	24723	24825	CO_R	gyrB	DNA gyrase subunit B	C	16	1.79893	0.393424	0.000166666	0.0303045	FALSE	TAAATT	TTGAAT	4	26	CTGCTTGAATTGGAACGAATTTGGAGTAAATTAAGAAGGCTGAAGCGCAGTTGCGATTCGGCTTTTATTCGGGACTTGGTTTCATCACGTGGACAAGGTGCTC	d__Bacteria	p__Gemmatimonadota	c__Gemmatimonadetes	o__Gemmatimonadales	f__Gemmatimonadaceae	g__FEN-1250	s__FEN-1250 [species 4719]	0.66241	3064729	64.82
FREE046127	4	igr_000162	FREE046127_c153	14369	14563	CO_R	rpsA	30S ribosomal protein S1	B	17	0.842047	0.387108	0.00134666	0.00567996	TRUE	TAGCTT	TTGCCA	18	41	GAAGCAACCGTCGCTCAGTTGCCATAAACGCCCGTCGCTGCTAGCTTTACCTCTTCGAATACAACGATTCGAGCCCGACCCAGTTCGCGCGTCGCGATCGCAACGCGCGTCTTTGGGCGTCGGTATTTTTCATCCACACTTTCGACTCGTCGCGGCGAGCCTAAAAATCCCGCGGTTTAGGAGAATCGCAATCGT	d__Bacteria	p__Gemmatimonadota	c__Gemmatimonadetes	o__Gemmatimonadales	f__Gemmatimonadaceae	g__FEN-1250	s__FEN-1250 [species 4719]	0.66241	3064729	64.82
FREE046127	5	igr_000317	FREE046127_c209	4607	4734	CO_F	clpX	ATP-dependent Clp protease ATP-binding subunit ClpX	C	17	0.586074	0.32752	0.00251332	0.0238548	FALSE	TTAACT	TTGACC	25	48	AATGATTCACAAGGCTGTCAAGTCGTTGACCGGCCTGAGGGGGGCGTGTTAACTAATAGCGCCTCCTCCGGGCAATCTTCCTGTTCGGCGCCCGAAATACCCGCTCCTCCTCGCTTTCGCGGATGCCA	d__Bacteria	p__Gemmatimonadota	c__Gemmatimonadetes	o__Gemmatimonadales	f__Gemmatimonadaceae	g__FEN-1250	s__FEN-1250 [species 4719]	0.66241	3064729	64.82
FREE046127	6	igr_000093	FREE046127_c130	46697	46814	CO_R	recA_1	Protein RecA	B	18	0.924762	0.267617	0.00171999	0.0298131	TRUE	TAATAG	TTTCGT	14	38	CAGCTCGACAGGCCTTTCGTAGTTTGTTCGGGTAGTGGTAATAGGTAGCCCCGACGGTAGATTTTCTATCGCCAGGCCAGATTCGGCAGTCTCACGATTTCACGGGTTGGGTGACCGC	d__Bacteria	p__Gemmatimonadota	c__Gemmatimonadetes	o__Gemmatimonadales	f__Gemmatimonadaceae	g__FEN-1250	s__FEN-1250 [species 4719]	0.66241	3064729	64.82
FREE046127	7	igr_000091	FREE046127_c130	35700	35800	CO_R	rarA	Replication-associated recombination protein A	C	16	-0.190382	0.248556	0.00772662	0.0645906	FALSE	CACAAC	TTGTTC	59	81	CGATGGCAGCGGGGAAGAGCATGCGCGGTCGAGCGGGTGGAGGTACGCCCGCACCATCGTTGTTCATGCCGCCGGCCAGCTCACAACCACTCGCCGCGCGC	d__Bacteria	p__Gemmatimonadota	c__Gemmatimonadetes	o__Gemmatimonadales	f__Gemmatimonadaceae	g__FEN-1250	s__FEN-1250 [species 4719]	0.66241	3064729	64.82
FREE052319	1	igr_000032	FREE052319_c16	12670	12757	CO_F	ftsZ	Cell division protein FtsZ	C	16	1.10593	0.532735	0.000399997	0.0357993	TRUE	TAGAAT	TTGCTT	9	31	TTCTCCTGCTTGCTTTTTTTACGTAGGGTGTTAGAATTCTTCTTGAACGCTATATTGCGTTTCTGCTCCAGTTTCCTCCCTATATAAT	d__Bacteria	p__Patescibacteria	c__Microgenomatia	o__GWA2-44-7	f__UBA10165	g__GCA-2686465	s__GCA-2686465 sp002686465	0.4224	901531	53.58
FREE052319	2	igr_000013	FREE052319_c12	20902	21064	CO_R	nusA	Transcription termination/antitermination protein NusA	C	16	-0.115513	0.375196	0.0103599	0.01036	FALSE	AATAAG	CCGCCG	47	69	TATTTAGACACTAACAAAGGATTTTCGATTTGCGGTGGGACAAAATCCCGCCGTTTTTGGTAAATAGACAATAAGTGACAAGTAACAGGTGACAAGAGTGGAAAGGAAATCGTGTCGTTGGTTTTTAAACTTGTTACTTACAACTTGTTACATCTAACTAATC	d__Bacteria	p__Patescibacteria	c__Microgenomatia	o__GWA2-44-7	f__UBA10165	g__GCA-2686465	s__GCA-2686465 sp002686465	0.4224	901531	53.58
FREE052319	3	igr_000035	FREE052319_c18	2538	2640	CO_R	murE_1	UDP-N-acetylmuramoyl-L-alanyl-D-glutamate--2%2C6-diaminopimelate ligase	C	18	0.490387	0.344287	0.00436664	0.0220043	FALSE	CAGCGT	TCGCCC	27	51	CAAAAGTCGGCTAATTTTTGGCTAAAATCGCCCGTTTGCGCTATAATTCTGCAGCGTGGCGAAAGATATTATACGTAGTATAATATAGCCACAAAAGGCACTC	d__Bacteria	p__Patescibacteria	c__Microgenomatia	o__GWA2-44-7	f__UBA10165	g__GCA-2686465	s__GCA-2686465 sp002686465	0.4224	901531	53.58
FREE058925	1	igr_000150	FREE058925_c6	13473	13614	CO_R	ndhC	NAD(P)H-quinone oxidoreductase subunit 3	C	18	-0.0581526	0.406829	0.00218861	0.0599375	FALSE	TAACCT	CGGAAA	96	120	TTATTTACACATAAATATTTGAAAATTATGTGTACGACTAATGCGTCATTTTTATCATCACTAAAAACATATTGTTTCTTATAATGTATCGCGTTACGGAAAATCAAAATTTTTAATGTATAACCTAGATTATATTTTCATA	d__Bacteria	p__Pseudomonadota	c__Alphaproteobacteria	o__HIMB59	f__HIMB59	g__HIMB59	s__HIMB59 sp902613845	0.30707	1226805	84.94
FREE058925	2	igr_000072	FREE058925_c17	3484	3592	CO_R	rpsB	30S ribosomal protein S2	C	17	0.890003	0.392537	0.00142391	0.0167104	FALSE	TAACCG	TTTCCC	72	95	CTCTTGATTATTAGAATTTATTCTTTAAAACTTCAAAAAAAAACAGGTTAATAGACATCCGGTGCCCAAAGGTTTCCCTTCTATTAACTAAAGCTTAACCGGAGGCAAA	d__Bacteria	p__Pseudomonadota	c__Alphaproteobacteria	o__HIMB59	f__HIMB59	g__HIMB59	s__HIMB59 sp902613845	0.30707	1226805	84.94
FREE058925	3	igr_000039	FREE058925_c1	223446	223563	CO_R	opuAA_1	Glycine betaine transport ATP-binding protein OpuAA	C	16	-0.223756	0.38948	0.00457937	0.0675402	FALSE	AATAAT	TGGAGG	62	84	CTATTTATAAATATAAAATTAATTTGCATGATTATGTTTCAAATGTTTTAATAACTAATTGTTGGAGGGAAGAGTATTTATATAAATAATAAAATTTCTTCAAAATCCTCTTTAAAAT	d__Bacteria	p__Pseudomonadota	c__Alphaproteobacteria	o__HIMB59	f__HIMB59	g__HIMB59	s__HIMB59 sp902613845	0.30707	1226805	84.94
FREE044576	1	igr_001235	FREE044576_c36	11076	11538	CO_F	cutC	Choline trimethylamine-lyase	B	16	1.0095	0.558698	0.000526663	0.00121999	TRUE	CACACT	TTGCCA	328	350	TCAGCAGCAAAAACACTCATTCCTCCTAGTAGGGGAAGGGCAGAACCGGGCCCTTCCCCTTTTTTATTGGCATCTCAATCTGCAAGCCAAGAGAACTTTAAAATCCGTCTTCAGCCCCTTAATTTTGCCCTCTATATCTTTACCCCTGTTCTCTGAACCCGTTTTTATCCTCGATTGTTGGTCAAACTGACTGCAGGACGTCCTCAGATTATAAGTACCAATTTATAAACTTACGTATTTCAAAGTGAGATGCGGTCTGCTTTCAAGAACCAAGAGAATTAGCCCCATCACTGATAAAACATTACTCTAAGGACAAAATCTTTAGTACTTGCCACCGAAATTTATCTTGACACACTATTTTGGCTATCTGTACTTTTGAATCATCGGAATAAATCCTCTTGAACGCAAGGTCGTTCACCCGTCTGGGTCCAGAGGCAATCTTTACATGGCAACGGAGGAAACG	d__Bacteria	p__Desulfobacterota	c__Desulfobulbia	o__Desulfobulbales	f__Desulfocapsaceae	g__JABDQA01	s__JABDQA01 sp905479735	0.51096	3799076	84.84
FREE044576	2	igr_000306	FREE044576_c11	111029	111283	CO_R		NCBIFAM: CoB-CoM heterodisulfide reductase HdrA2	A	16	0.869958	0.513242	0.00045333	0.000239998	FALSE	TATGGT	TTGCGC	53	75	TCGCTGGATGACAGCACAAGCGATCTATGATGTAAGAAAAATCTCCAGGGGCCTTGCGCTCCTGGAGATTTTTTCTATGGTAGTAACCGCTTTTCCTCGGGAAAGCTGCAAGTATCTTGAAACTTTCCCGAAGGAAAAGGATTTCTGATCAAGAATCCTTTCAGCAGTTTTAAACAATTGGTAGATGTGGTCCTATTCGATTGGTGATACAACATCTATCAGCAGGAAAATATTCAGTAACTATGGAGGAATGGT	d__Bacteria	p__Desulfobacterota	c__Desulfobulbia	o__Desulfobulbales	f__Desulfocapsaceae	g__JABDQA01	s__JABDQA01 sp905479735	0.51096	3799076	84.84
FREE044576	3	igr_001560	FREE044576_c7	277155	277510	CO_F	lon2	Lon protease 2	C	16	0.667937	0.511035	0.000399997	0.0243169	FALSE	TACAAT	TTGCCA	270	292	AAAGAAGACGTTTCGAGCCATTTGCAAAACAATCTTTTCGCCCAAACTCTGCGTTATGCTCAAAATTTTATCCTCGGAATATCAATCATATGCCTGTGGTAAAATTTCTCGCATGCCTTGATTTTGAACGAAAATCTTAGTTTTGCAAAAGGCTCGTTTCTATAGGATTTTTGTACCGACTGACCTGACCTGCCGTGTGTTTTGAGTCGGCTTGGCACGGTGCCTTGCCGCACAGGATCGGGTAGTGGACAAAATCAGTCCATCTTCCGGTTGCCAATTTCTGTTTCAGTCATACAATTTTCATTTATAATCGAGCTATTATGGACATAAATTCAACTGAACAAGGAGCGTAATTC	d__Bacteria	p__Desulfobacterota	c__Desulfobulbia	o__Desulfobulbales	f__Desulfocapsaceae	g__JABDQA01	s__JABDQA01 sp905479735	0.51096	3799076	84.84
FREE044576	4	igr_000221	FREE044576_c10	243895	244318	CO_R	clpB1	Chaperone protein ClpB 1	C	17	0.986788	0.510221	0.000279998	0.0159662	FALSE	TATCTT	TTGACA	336	359	TCCGGTCCCTCCCTGGGACTGGCTCTGGATGAGCCGAAAGAAAACGATAAAGTATACGATCAGAACGAATTGACCTTTCTGGTTGAAGACAGCCTGCTGGAAACATGTGGAGAGATTAATGTGGAATACATTGAGGCAGGACCACGCTCTGGTTTTGGCATCTCTTCGACCAACCCCATCGGGGGAGGTGGATGCTCGTCCGGATCCTGCGGATCCAACGGCTGCGGCTGATTCTGACACAAACCGATTCACACTATATAAAAAGGTGGATTTACTTCGTAAATCCACCTTTTGTTTTTCTACAAACTGCCCCCTTCAAGAACAAAAGTCAAAAACTTGACACCCCCGCTGTTCGTCCTTATCTTCTGGTCTGAATTATACTTTAAAGGCTATTAATAAAGTTCAGACATAGAGGATAAAAATC	d__Bacteria	p__Desulfobacterota	c__Desulfobulbia	o__Desulfobulbales	f__Desulfocapsaceae	g__JABDQA01	s__JABDQA01 sp905479735	0.51096	3799076	84.84
FREE044576	5	igr_000267	FREE044576_c11	8485	8794	CO_F		4Fe-4S dicluster domain protein	C	16	0.36577	0.507387	0.000579996	0.0339711	FALSE	TAAAAA	TTTAAA	104	126	GGGCCAAAAGTGGTCACACAACCTCCGCCACTGCCCTTTCAGCTCCCAATAAGGGCTCCCCAGACTGCCATGTCAGAAATCTAATTTCCTATTTAATTCAAAACTTTAAACCTTTATTTCAGCTCCTAAAAAAAATATCCCCAAGCCGGCATAAGCCTGCGGATAATCACAAATCGAGCTTCAATAATTGACTTTTACTTTTCCGGCTTGTACAGTCGTCATTCAAATCAACCCTGTCCCCTCCTGATGAGAGTGCTGCACCCTTCTCCCATCATCTGAGGCAGAGATAAATCCAAGCTGCGAGAACGTT	d__Bacteria	p__Desulfobacterota	c__Desulfobulbia	o__Desulfobulbales	f__Desulfocapsaceae	g__JABDQA01	s__JABDQA01 sp905479735	0.51096	3799076	84.84
FREE044576	6	igr_000786	FREE044576_c19	1713	2699	CO_R		4Fe-4S dicluster domain protein	C	18	0.529837	0.495602	0.000426664	0.0312224	FALSE	TATCTT	TATCCA	791	815	AGTTCTATCCCAGCCTTGTCATCAAATTTGCCACCTGCCCCGAACCTGTCGTCCTAAATCCTCTTCCAAAACGTCCGCGTAGATTTGGCTGCTTTGAGTCGATGAATGGCCCAGCTGTTTTTGCACCGCCCTCAGGTCTTTCTCTTGCCGGCAAAGTTCCACAGCCCAAGAGTGCCGAAGGGCATGAGCCGATTTCCCATTTTCGTATAGATCGAGTTTTTAAGGTACTTTTTGACCAGTTGCTGTACAGCCTGCCTGGTCCAAGGACCACGCTGCCCAGAAAATAGATAGTCATCCTCCCCTGCCCTTTCTCCCCTTGAAAAGTTTTATATTGAGTTTTCTACATGAATAGAGCCGTTTCATGCTGTATTGCAGCTGAGGACATCATCAAACTCAAGGCTACCTTGAATAATCGCTTTTTCGCCCAAACTCCGCGTTGCGCATGAAAATTTTATCCTCGACATATCAACTATATGCCTGCGGCTAAATTTACATTCGCGCCTTGATTATGAACGAAAATCCCAATTTTTCAAGGTAACCTCAAGATAATTTGCACATTTCGTATTGAGTTCAGCAGCCGACAACAATGAGCTATTGTTGCTGTGGCTGTGTTTACAATTCCATTCAATGAATACACATTGATTCATGGTGTTTTTCCTCACTAAAACAGTCATCTTAGTGTAATTACGGTATAATTTTACGATTCTCTGAAGTTAAAAAAACCTTAAAATCGATTCAAAATACTGAAATAACAGATATTTTATGGTTGTATGAGTGGGTTGCCAAATAGATATCCAACTTACATTTACCCGTTTTATCTTTGATCGAATAGCGACCGACAGTAGTCAACACCAGTCCACCGCTATGTTGTCCGTCAGTTTGAAGAGCAGTATCTGCTCACTTCTTGAAAGAGCAACAATACTGAAAATATGGTACGAAAAAGGATTGGAAAACGTCCCATACAGCTTCCTATAACTGGAGAAACAG	d__Bacteria	p__Desulfobacterota	c__Desulfobulbia	o__Desulfobulbales	f__Desulfocapsaceae	g__JABDQA01	s__JABDQA01 sp905479735	0.51096	3799076	84.84
FREE044576	7	igr_001444	FREE044576_c7	1436	1957	CO_F		Trypsin-like peptidase domain protein	C	16	-0.0195518	0.485734	0.00214665	0.0210777	FALSE	CATTAT	TTGACC	226	248	GGATTACCAGCAAGTGTCGATACCGAAAAGACTGGATTATTAACCCTTGCAATAAATGAGAATCAGTCCAGACCTCTGCCGGTCTGGTTTTAAATGCAAATCGCCCGATCCCCTCACAGGCAGGCCAGCAGGCCACCTTGCGCCACTGTTGAAAGGGCCCGCCAACCAGCAGCCAACGCTGAGTGAACCACGTAAATCTTCTCTAATCACCTCAACATAGGCTGTGTTGACCGATTTTACCGGTCCGCCATTATTTCCCAACATTGCACACATATCATTTTCGGTTAATCCCCCTTTAATGTTGGTGTCCTACTATCTCAGACATGAGAGTCAATACTTGCGAAATAAGCCCAATCCATCCCCTCATGCTCGATTACTCACTGGGTTGTCTGCTAACAGCGCCACCAAGCTGCTCCGCCGACTCCTCGTCGCGCCTTGCCTGAGACGGCGCCTTGGGCCTATTACATATGTAGAAAATTTCTCATGACTCAAGGAGAAATCAATCTTAACAGGAGGTAGAAA	d__Bacteria	p__Desulfobacterota	c__Desulfobulbia	o__Desulfobulbales	f__Desulfocapsaceae	g__JABDQA01	s__JABDQA01 sp905479735	0.51096	3799076	84.84
FREE044576	8	igr_000300	FREE044576_c11	100149	100516	CO_R	rpoB	DNA-directed RNA polymerase subunit beta	C	16	0.751146	0.479638	0.00122666	0.00660502	FALSE	TAATAT	CGGCCG	296	318	TTCTTTTATATATCGGATGGTTCGAACATTGAACCGTCACGGTTATGACACGCTGCGCTTTTATGCGCGGCGTGTCGCGTTTTGGCAGTTTTTTTTAAAATGGCCCCAAAAAACAAATAATAACAGATATTTAGAGATTTGGGGTAGCACCGTTAAAGATCGATCGATATTTGACGGTAGAAAGGGCGATGCTTAACGATTGTTCTGGACGTTTAAACACAATTTGACGTCTTGCAGGGCTCAGCCTTTTCTTTCAGAGATAGCCGCTCCAGGCCGTATCATAGGATACGCAGATTCGGCCGCCGATACGCAGCGGATTAATATAACAGATCGATAAATTCAGGGTTTTAGCAACCTCGAGGAAAATC	d__Bacteria	p__Desulfobacterota	c__Desulfobulbia	o__Desulfobulbales	f__Desulfocapsaceae	g__JABDQA01	s__JABDQA01 sp905479735	0.51096	3799076	84.84
FREE044576	9	igr_001482	FREE044576_c7	80797	81071	CO_F	sfrB	NADPH-Fe(3+) oxidoreductase subunit beta	A	16	-0.188932	0.456586	0.00427997	0.000659996	FALSE	TATAAG	TTCAGC	117	139	TACCCCAAACCTGCTGCGGGAGATGCAGAAATCTCTCGCAGCACCCATCCGACCCTTCCTAACCTGTTAGAATACAAATAAATTTCATTTTTACATATTTGTGAATATAGCTTGCTTTTCAGCACGCAGGCATTACTTTTATAAGGTTGATAATGATTATCGTTGTTACTGTCTAACCTTCTGATACCACCAATAAACTTGGCATTTTAAAGACACTTTGCTATTAAGAATACGTCTGTTGCCTTTTTCCATCACCACTTTCTGAGAGCGGATCC	d__Bacteria	p__Desulfobacterota	c__Desulfobulbia	o__Desulfobulbales	f__Desulfocapsaceae	g__JABDQA01	s__JABDQA01 sp905479735	0.51096	3799076	84.84
FREE044576	10	igr_001374	FREE044576_c5	30938	31244	CO_R	ftsH_1	ATP-dependent zinc metalloprotease FtsH	C	16	0.0617939	0.455069	0.00045333	0.0860594	FALSE	TATGGT	TAAATT	63	85	TAAAAGCACTGATTAAGTATTCAGGGCCGTGGAACCGATGTGTTCCACGGCCCTTTTTTTGTCTAAATTGCGGGGACACAATACCTATGGTGTCCCTCTTCCTATAATGTGTTGATTACAGCAGAGATACAGCAATCGGGGACACCATAGGTATTGTGTCCCCATCGTTTCGCAGCAGTGAGAACTTTAAACTTTGAACATTTCGATGTATAAGATAAGTAATGGTCTGGTAATCATTTGAAATGAGACAAAAATTGGCTGCCGTGCAACAGTGCGACAGTCCGGCTAGAAATACTGCTGGTCGACA	d__Bacteria	p__Desulfobacterota	c__Desulfobulbia	o__Desulfobulbales	f__Desulfocapsaceae	g__JABDQA01	s__JABDQA01 sp905479735	0.51096	3799076	84.84
FREE025529	1	igr_000302	FREE025529_c163	1034	1284	CO_F	lon1	Lon protease 1	B	17	-0.250592	0.5479	0.000399997	0.0248398	TRUE	CATACT	TTCCTA	204	227	CCAATAATTACTTTTTATTATCTTTTCCGCCTTTTATTGATTAAAAGGCGGATTTTTTTTGGCATATCTATTGATTACAATAGTCACCTTTATTTTTATAAATCCATTATTTAATCTATGTGGCTAATAGATAGAATGTTGTGAATTATGTGTTTTTTTAGTTTATCTAATTAAGCAGCTTATTCGCTGACATTTTGTCTTTTATTCCTATATTTAAACAGATTTGTCATACTACTTATATATAACAGGAC	d__Bacteria	p__Bacteroidota	c__Bacteroidia	o__Bacteroidales	f__Paludibacteraceae	g__JAFGVL01	s__JAFGVL01 sp016938015	0.35344	2272978	70.65
FREE025529	2	igr_000182	FREE025529_c137	632	955	CO_F	yccM	Putative electron transport protein YccM	C	18	0.473346	0.527886	0.00244665	0.00472227	FALSE	TAAGGT	TTGACC	118	142	TTCTTATAGTATATTGACACATCCAAGTATAGATGAAATCTATATCCAATGCTTTTTTGTTACTTGTTTACAAACATTCATCTATACCCGCTCGGAAAATTGAGCTGTAAATAGCTTGTTGACCAATTCTTTTTATTAGGCTTAAGGTAATAAAACAGATGTTTCTCAAATTTTTGGGACACTATTTATCTGTCTTTTTATTTTGAAAATTAAGAAGATCAAAACATTCAATACCAGATACTTTGCGTCATACGAATCTCAATAAATAAATTTAGATATCGACAATGACAGGCAAATAATTTGCTAAAAAAACATTTAATTACA	d__Bacteria	p__Bacteroidota	c__Bacteroidia	o__Bacteroidales	f__Paludibacteraceae	g__JAFGVL01	s__JAFGVL01 sp016938015	0.35344	2272978	70.65
FREE025529	3	igr_000634	FREE025529_c60	9555	9785	CO_F	ftsY	Signal recognition particle receptor FtsY	C	18	-0.376442	0.465144	0.00485997	0.0270849	FALSE	GAGAAT	TACACA	160	184	GATATAGTATACTACTATAAAACTTCCTTTTATTTCTATAATAAAAGGAAGTTTTTTTTTGTACTAATTGTTCGTTTATAGTTGCCTGATAGGTATTAATGGAATTTATACTAGTACAAACATTTAATAACTGGTTCTAGCTTATTTTTTATTACTTTTGTACACAATTAAAAGATAGTTGAATGAGAATCGTTTTTATGTATTCCTTTTAACTTTTAACAGTTAACTATT	d__Bacteria	p__Bacteroidota	c__Bacteroidia	o__Bacteroidales	f__Paludibacteraceae	g__JAFGVL01	s__JAFGVL01 sp016938015	0.35344	2272978	70.65
FREE025529	4	igr_000538	FREE025529_c32	3179	3369	CO_F		Pyruvate:ferredoxin oxidoreductase	C	17	-0.160113	0.458714	0.0113733	0.00942256	FALSE	TAAATT	TGGGTA	74	97	TAGTTATGTAGTAGAAAAAGCCTCGTTCAACATAAACGAGGCTTTTTTTTTAATTATTTTGAACTATTAATTATTGGGTACTAACTAAAAAACAACATAAATTTTCATATATTTGCAGGGCAAAAAAAGAATCTAACTCTTTTTTTAACAACTCATTACAAATTTTTTAATCAATTAATATATTTATTACA	d__Bacteria	p__Bacteroidota	c__Bacteroidia	o__Bacteroidales	f__Paludibacteraceae	g__JAFGVL01	s__JAFGVL01 sp016938015	0.35344	2272978	70.65
FREE025529	5	igr_000050	FREE025529_c108	8954	9152	CO_R	typA	GTP-binding protein TypA/BipA	C	18	1.62337	0.454953	0.000319998	0.00519329	FALSE	CAGCCT	TTGCCG	145	169	AATGCACATAGCGTTTTAATACTACTCACGGGGTAACTTCAAGTTACCCCGTGATTGTTTTATACCAAATGATACCCACTTTCTTCTATAATCTTTGTATAGTTGAGTGAAATAAATGTAATTGACCTACTTAATACAATAGATATTGCCGTAAAAAAGACTATCTTTGCAGCCTTAATTTTCTATAACAATTTTTTTA	d__Bacteria	p__Bacteroidota	c__Bacteroidia	o__Bacteroidales	f__Paludibacteraceae	g__JAFGVL01	s__JAFGVL01 sp016938015	0.35344	2272978	70.65
FREE025529	6	igr_000227	FREE025529_c149	4498	4630	CO_R	htpG	Chaperone protein HtpG	B	17	-0.205865	0.442061	0.00312665	0.0045933	TRUE	AACGAT	TTGACT	62	85	TTTAGACACATTTAAGCAAAATTAATTGTCAAAATGTCAGTTTTTACCAACTGGCATTTTTTTTGACTTCATGCGGGCTGTTTGCAACGATTAATACTAACTAAATAACTAACTAAATAAACAGTTTTAAGCT	d__Bacteria	p__Bacteroidota	c__Bacteroidia	o__Bacteroidales	f__Paludibacteraceae	g__JAFGVL01	s__JAFGVL01 sp016938015	0.35344	2272978	70.65
FREE025529	7	igr_000337	FREE025529_c174	12133	12289	CO_F	rpoC	DNA-directed RNA polymerase subunit beta'	C	17	-0.107408	0.437076	0.0052333	0.069012	FALSE	TATATT	TTGTCT	53	76	ATTATTAAAAAAAGCAAAGTTGTATTGGAAATGATTTTTTTCCAATACAATTTTTGTCTTTTTTGTTTGGTTTTACTATATTGTGCTTATTATTAAGCATGTTTTTAAAAATAATTTTGATATTTGATTTTTTTCTTTCCAATAAAACAATCAATAT	d__Bacteria	p__Bacteroidota	c__Bacteroidia	o__Bacteroidales	f__Paludibacteraceae	g__JAFGVL01	s__JAFGVL01 sp016938015	0.35344	2272978	70.65
FREE025529	8	igr_000336	FREE025529_c174	8212	8322	CO_F	rpoB	DNA-directed RNA polymerase subunit beta	B	18	-0.082657	0.420243	0.00251998	0.0131399	TRUE	TATTAT	TTGTTT	53	77	GAATACTCTAAAGTATATAATTCTTAAACTTTCGGGTTTAGACTCACTCCGTGTTGTTTGGGTCTAAGCCTTTTTGTTATTATATTGAGGTTTAACTAATTTACTAAATAG	d__Bacteria	p__Bacteroidota	c__Bacteroidia	o__Bacteroidales	f__Paludibacteraceae	g__JAFGVL01	s__JAFGVL01 sp016938015	0.35344	2272978	70.65
FREE025529	9	igr_000693	FREE025529_c7	3287	3660	CO_R	uvrA_1	UvrABC system protein A	C	18	0.0417482	0.418426	0.0042933	0.0220043	FALSE	AATGTT	CCGCCA	65	89	AAAAAAAGATTGCCCTTTACGGGCTTTCGTATTATTGACCTGGTGGTTTTCTCAATTTATTTCAACCGCCAGGTTTTTCTCTTTGTAATAATGTTACCGCCATACACCCGAAGAAACACCGTAGACATGTCTAATAAACTTATGTATACTAATCAAGCATTGTTTAAATAGTGTTTATTTAGTAACATGCATAAGTCAATTTACACTTGGCCGGGTTACTTATTTCACAAGTAACTGTAGTAAAGTAGTATGTTGCTTAATCTAATGTGGCGGAATTTTTGGTGCAAGAAAAACCAGAAGTTAACAAAAACCGTTAAAGGACTAAAAAAACCAAAAGCTTAAAATATATACTTAATTATTTAAAAACTAAAATA	d__Bacteria	p__Bacteroidota	c__Bacteroidia	o__Bacteroidales	f__Paludibacteraceae	g__JAFGVL01	s__JAFGVL01 sp016938015	0.35344	2272978	70.65
FREE025529	10	igr_000224	FREE025529_c148	8076	8206	CO_R	grpE	Protein GrpE	C	16	1.90792	0.416536	0.000106666	0.0155002	FALSE	GATGCA	TGGCAG	78	100	TATGTAAATCTGACTATAAATGGCGCAAGGCTGACAAATGTACAGTTTTGCGCCGTGTTTTTTCTGACAAAACAGACTTGGCAGAAAAATTGTAAAAATAGATGCAGCAAAAATTTTAATTGATATGCGAT	d__Bacteria	p__Bacteroidota	c__Bacteroidia	o__Bacteroidales	f__Paludibacteraceae	g__JAFGVL01	s__JAFGVL01 sp016938015	0.35344	2272978	70.65
animal034993	1	igr_000658	animal034993_c53	111001	111341	CO_F	pyrH	UMP kinase	C	17	1.29017	0.632005	7.33328e-05	0.0385352	TRUE	TATACT	TTTTCA	150	173	TATTCCGCAGCAGGCTGCGGAGGCAGAGCAGGGAAATGATCTCCGATAAAGCCGGAAGATGATTTCCCGGTGTGAAACGGCCGGCAGGCTGTCTTTTGAAGGACAGACCTGCCGGCCGTTTTTGCTGCCGGCTGTTTTTTCGGAAACAGCTTTTCAAATTTCCGGGAATATGTTATACTTCTCTCAAGCAGGCGCCGCACCGCAGAGCGTGCGCCGGAGAGGGGAGAGGAGTTCCCCGATCGGACCGGCAGCGGCCGGATGGACGTGCAGGCACGGCCGCCCGGCCTGCTGCCCGCGGAAATAAATTTCCCTTAGGGGAACAGTGACAAGAGAGGTTTAAC	d__Bacteria	p__Bacillota_A	c__Clostridia	o__Lachnospirales	f__Lachnospiraceae	g__Lachnoclostridium_A	s__Lachnoclostridium_A pullistercoris	0.54235	2844722	74.06
animal034993	2	igr_000411	animal034993_c37	14699	15096	CO_F	rimP	Ribosome maturation factor RimP	C	17	1.46106	0.617407	7.33328e-05	0.0261631	TRUE	TATACT	TTGCAT	245	268	GGCGGAGCGCTGTCTGCGGAGAAGCGGCGGAAAAACCAGGGCGGCCCAGCCGGCGGAGATATGCCAGGTCAGCCGGCGGACCGGACAGGAAGCATCGGATTGTCATCCGATGTGCAGGCGGGAGCAAGCCCAGGCTTACAGGCGAGCCTGACGCCTGAGCTTTCTCCCGCCTACCCGCCCGCTGGCTTCTTTGCGGAAAACTCAAGAAAATACACGAAAATCCTCAAGAAAATACACGAAAATCCTTGCATTTCCTGCCGCTGGGTGTTATACTGGAAACGATAACATGATAGAATGACTATAAAGAGTGGGTAAACGCCCACTCTTTTGTTTGCTGCCGGACCTGCGGGACGGCGCGGACGGTCAGAGAAAACATAAACGGGAGAGGCGGTGGGAGA	d__Bacteria	p__Bacillota_A	c__Clostridia	o__Lachnospirales	f__Lachnospiraceae	g__Lachnoclostridium_A	s__Lachnoclostridium_A pullistercoris	0.54235	2844722	74.06
animal034993	3	igr_001010	animal034993_c83	3782	4014	CO_R		4Fe-4S dicluster domain-containing protein	C	18	1.11971	0.566354	0.000126666	0.048952	TRUE	TATAGT	TTGCTT	149	173	TGAACATTGGCCCCGGTGCTCTTTCGCACCGGGTGTTTTTTTGCATAACAGAAGACCTCATTCCCTGCTGCATAAGTTCCTGCTGTATAAAAACGCTCCGCGGGGGCCGCAGCTCCGGCAGATTTTTTTCTCTGTTTCTCATATAGAACTTGCTTTTTCCTGCCTGCCGGTGTTATAGTTTTGTCGAAAAGTACAATAATTAATTTAATGATGAAATCCCAGGAGGATGTGTA	d__Bacteria	p__Bacillota_A	c__Clostridia	o__Lachnospirales	f__Lachnospiraceae	g__Lachnoclostridium_A	s__Lachnoclostridium_A pullistercoris	0.54235	2844722	74.06
animal034993	4	igr_000373	animal034993_c34	4345	4553	CO_R	typA	translational GTPase TypA	C	17	1.35932	0.555842	7.33328e-05	0.0552381	TRUE	TATACT	TTGAAA	57	80	GGAGAAGGAAAACGGCCCGGACGGCCGGCGCGGGGGAGATTCTTTTTGGCAAACCCCTTGAAATCTCCCTGGGATGGTGATATACTTACCAATCGGTATGAAACGAGACAGACTAAGGACCGCTAATCGCGGCTCCTTAGTTTTTTTCCGCAGGAATGCCGCTGGCTGCCTGCGGAGTACATTTTTTAGAGAGGGAAGAAGAGCAGGTT	d__Bacteria	p__Bacillota_A	c__Clostridia	o__Lachnospirales	f__Lachnospiraceae	g__Lachnoclostridium_A	s__Lachnoclostridium_A pullistercoris	0.54235	2844722	74.06
animal034993	5	igr_000440	animal034993_c40	1103	1766	CO_R	secE	preprotein translocase subunit SecE	B	17	1.52473	0.535537	0.000126666	0.000633329	TRUE	TATAGT	TTGACG	371	394	GCGTGAGGGGCGTCAGGAGAGCTGCCTGCGGGCTGGGAGTGAGCAGCGGGGACTGGCGGGAAAGCCGCCTGCGGGCTGGGAGTGAGCGGCCGGCCAGTCCGGTGTCAGCAATCGCCTGCCGCAGAGGGAGCGGCCCCGGCCGGGCGGAGCTGCCGCAGGGCGCGGCGGCTGCCGGCAGGTACGAAGCAGGGAAGCGGGCAGCTTTGGCTGGAGTTTGGCAGAGAGCGGAGAGACGGAGATTCCCCCGGGCGGTGTCTGAATTTCTTCTGCGCGGCATCTGAATTTCCCAGGGCAGGCGTATGAATTTTCCGGGGCCGGGAATACTGAATACAGACGGAACCCGCAAAAAACATTCTTCCCTGGCAAAACAGTTGACGGCGAAGAAGATTTATGATATAGTGGACGGGCGAATGGAAGCAATAGGTCTTTTTTTTATGCGCAAAAATAAAGGAAGGACCCAAAAACAAAAAATACGTGGAGGTGGAAGTTGTGCGTACAAAAATCACACTGGCATGTACAGAATGTAAGCAGCGTAATTACAACATGACCAAAGACAAAAAGGCTCATCCGGACCGGATGGAGACGAAGAAGTAGTGTAGATTCTGTAAGAGACATACTTTACACAAGGAAACCAGATAACCTGTTTTAGTAAAGGACGTGAATT	d__Bacteria	p__Bacillota_A	c__Clostridia	o__Lachnospirales	f__Lachnospiraceae	g__Lachnoclostridium_A	s__Lachnoclostridium_A pullistercoris	0.54235	2844722	74.06
animal034993	6	igr_000388	animal034993_c35	18133	18675	CO_R	uvrA_2	excinuclease ABC subunit UvrA	B	17	0.959941	0.532274	0.000206665	0.00772662	TRUE	TATAAT	TTGCAA	324	347	TACAGTGACATACAGTGGAATAAGGCCTCAGGCGCCGTTTCTGTCTTTTCGGGCAGAAACGGCGCTTTTTGTTTAACAGAAAACCTCATTTCCTGTTAAACAAAAATGCTCCGCGGGGATCGCACTTCGGCGGAAAGGAAACTGTCGCTTTCGCAGCCCGCCGCGGGCGGAGAATCCTGCGGAGCAGAATTTTTTCTCAGATGGTGAGCCAGGGAGAAAACAGCGTCTGAGGCGATATCTGAATCCACGCAGATGGTCAATTGCCGGCGTCAGGCAGAAACAGATTTCAAAGGTCAGAAAAAGAATGAAAAATCGAACAAACGTTTGCAATTAAAAATCAGATGTGATATAATGAGCGAAAGCGAGCCTGCGGGAGCTTGCTCACGCGAGGGGAGCGGCGAATGGTGACTACAGGCTGTGCCTGTAGTATAATGAGCGGAAACGAGCCTGCGGGAGTTTGTTCACGCAAGAGGAGCGGCAAATGGCGCAGGGCTGCGGCTCCTTCAGACCGCAGGCGAGAAGAACAGCGGAAAGGACATCACA	d__Bacteria	p__Bacillota_A	c__Clostridia	o__Lachnospirales	f__Lachnospiraceae	g__Lachnoclostridium_A	s__Lachnoclostridium_A pullistercoris	0.54235	2844722	74.06
animal034993	7	igr_000863	animal034993_c69	36243	36328	CO_R		segregation/condensation protein A	C	17	2.39515	0.518618	7.33328e-05	0.0168975	TRUE	TATACT	TTTACA	12	35	TAAAAAGTGATATTTACAGAACGAAAAAAGTCTGCTATACTGAATGGGCTCTGCGGCCGCCGGCCGCGGGGAAAGGACATAAGAAT	d__Bacteria	p__Bacillota_A	c__Clostridia	o__Lachnospirales	f__Lachnospiraceae	g__Lachnoclostridium_A	s__Lachnoclostridium_A pullistercoris	0.54235	2844722	74.06
animal034993	8	igr_000246	animal034993_c23	39756	40103	CO_R	htpG	molecular chaperone HtpG	C	17	1.32792	0.513195	0.000206665	0.0126997	FALSE	TATAAT	TTGACA	205	228	GAGGAGAATATCGTAACAGTTCAGACGGGCATCTTCTTGTCCGGCCTATTGGCCGGACAAGAAGCATCGGATGTTCATCCGATGTGCAAACAGAGGGGAAAACTGACTTACAAGCAAGCTTGACGTCAGTTTTCCCCTCTGTTTACCCGCCGTCTGAACTGTTACAGAATATCAGCACTCATTCAAAATGAGTGCTGATTTTTCGTTGACATTTGCAGGCAACCGTACTATAATACCTGTTGTGATAGTAAAACTAGAACAGCGGCGCAGGCTGCTGTCCGGATAAATCAGGCGGCGGAGAGGATTTTGCGCCGGCGCCTGGAATATGAAAACGAGGAGTGATTGTAA	d__Bacteria	p__Bacillota_A	c__Clostridia	o__Lachnospirales	f__Lachnospiraceae	g__Lachnoclostridium_A	s__Lachnoclostridium_A pullistercoris	0.54235	2844722	74.06
animal034993	9	igr_000675	animal034993_c55	939	1226	CO_F	lysS	lysine--tRNA ligase	C	18	1.39392	0.51006	0.000206665	0.0126997	FALSE	TATAAT	TTGACA	124	148	AAGCGAAAATAAGGCGGGGATGGGCGTCCCAGAAAGCCGGGAAAAGCGTTTCGTAAGGTCCGGGAAAGCTGGAAAAGCCGGAAGATTCCGTGCAAATGTCCGTAAAAATGCGCCGCCCCTGCGCTTGACAAAAAAGCGGCGTTTACGCTATAATACTTTGAATGCTGACAAGAAAAAATTGAAGTCAAAACCCCCAGCGGCAGCCGCCGGATGGACATGCCTGCATGGCCGCCTGGCCTGCGGCCCGCGGGAATAAAAATGATTGGAAAAGATAAAGGAGTGGAAACA	d__Bacteria	p__Bacillota_A	c__Clostridia	o__Lachnospirales	f__Lachnospiraceae	g__Lachnoclostridium_A	s__Lachnoclostridium_A pullistercoris	0.54235	2844722	74.06
animal034993	10	igr_001052	animal034993_c84	18336	18547	CO_R		MATE family efflux transporter	B	17	1.29293	0.493046	0.000373331	0.00155332	TRUE	TATTCT	TTGACA	35	58	ATCTCAGCCTGCAGCCGCTGAAATCTCAGCCGCACTTGACAGCGGCCGGTTCTTTTGGTATTCTATCAGGCGATAATAATGAAATACTGATTTTCTTGCCGCCGGGTAATAAGCGTTGAGTTCTGTATCAATAGGCCATTTGAAGATACAGAATATCAGCGCTTTTCTTTTTCACCGGCATCCCGATCAGAAACCAAAAGGAGGATTATTCC	d__Bacteria	p__Bacillota_A	c__Clostridia	o__Lachnospirales	f__Lachnospiraceae	g__Lachnoclostridium_A	s__Lachnoclostridium_A pullistercoris	0.54235	2844722	74.06
animal074562	1	igr_000096	animal074562_c17	20397	20576	CO_F	parE	DNA topoisomerase 4 subunit B	C	18	1.25956	0.620928	0.000313331	0.0155002	TRUE	TATACT	TTGCGA	134	158	AAAAGGAAAGAGTAAAAGTGCTTTTCTTTTTTTCGTTTTATTCTCATTTGATATTACTTTAACTATTTCTAAGTGAAAAGATATTTGAGATAGACAAAAATACTCTTTATTGTCATTTTTTTGACATATTTTTTTTGCGATATGATTGACTTTCATGATATACTTTTTAAGGTGAATAAT	d__Bacteria	p__Bacillota	c__Bacilli	o__RF39	f__UBA660	g__MGBC162267	s__MGBC162267 [species 2589]	0.27414	1063131	81.46
animal074562	2	igr_000348	animal074562_c7	4621	4936	CO_F	recG	ATP-dependent DNA helicase RecG	C	16	0.774459	0.533732	0.00247998	0.00283601	FALSE	TAAAAG	TGCCCC	29	51	ATCTTTTTTTCTTAAAAAAAAATGGAAACTGCCCCCTGAAAGACAGTTTCCTAAAAGAATAAAAAGGGGTTGACTAGTGTGATACTAGCACCAATTCGCCTTCTACAAGTGAATTGGTGATTTATATACTAACCGCTTCCATACTTTTTGTCAATCATTTTTTTAATATTTTTTTAAAAAATTTCCAAGGATCGGATTTTTACTAGTATTTTCCAATTATATTAGTTATTTTACTTTTATTGTACTTATAAAAATTGTTATAATTTTATTGCGAACAATTGTATAAAATGGTATCATTTTTATGGAGTAGGATAAT	d__Bacteria	p__Bacillota	c__Bacilli	o__RF39	f__UBA660	g__MGBC162267	s__MGBC162267 [species 2589]	0.27414	1063131	81.46
animal074562	3	igr_000189	animal074562_c27	8630	8788	CO_F	udk	Uridine kinase	C	18	0.311679	0.490555	0.000733328	0.0681293	FALSE	TATCTT	TTTTCG	109	133	TGAATTAGTGGAAGAAATGAATCATATTATCAAAACTCTACTTGAAATGAACTTGAAAAATATATTTTGATTATCATAAAATCATGCCATTTATTAAAAGGAATCTTTTTTTTCGTAGAAAGATATGCTAAAATATCTTATAGAATACGAGGGGATAAC	d__Bacteria	p__Bacillota	c__Bacilli	o__RF39	f__UBA660	g__MGBC162267	s__MGBC162267 [species 2589]	0.27414	1063131	81.46
animal074562	4	igr_000117	animal074562_c2	6496	6765	CO_R		JCVI: histidine--tRNA ligase	C	16	1.46247	0.487782	0.00187332	0.000946219	FALSE	TACATT	CCGCGG	214	236	TGATATTAAAAAAAAAATTGACGATTATAAAAAAAAAGATTACAATAGATATATATTTCTAATGAGGAAAGTTCTAAAAAGAATTCTAAGAAGAGATGGTGGGAAGCTGAAAACACCAGAATTCTTTTTTGAAAAAAACAACCTCTAACGATTTAGAAACCGTAATACGACGTTACCGTAAGTTTTTGAGAGTACCTAGTAAAGTAAGGTGGCACCGCGGACTTTTGGTTCGTCCTTACATTATTGGGATTTTTTTATTTAGGAGGTCTT	d__Bacteria	p__Bacillota	c__Bacilli	o__RF39	f__UBA660	g__MGBC162267	s__MGBC162267 [species 2589]	0.27414	1063131	81.46
animal074562	5	igr_000055	animal074562_c12	15680	15776	CO_F		Cytidylyltransferase family protein	C	18	1.12913	0.468311	0.000313331	0.0521002	FALSE	TATACT	TTGACT	41	65	CGATGATTTTAGTTAACTTATGTTAACTTTTTTGGTTTTATTTGACTATATTTTTAAAAAAATAGTATACTTAATTATAGAAAGTAGGAAGTGCAAT	d__Bacteria	p__Bacillota	c__Bacilli	o__RF39	f__UBA660	g__MGBC162267	s__MGBC162267 [species 2589]	0.27414	1063131	81.46
animal074562	6	igr_000261	animal074562_c37	7929	8125	CO_R		Putative TrmH family tRNA/rRNA methyltransferase	C	16	1.30814	0.465614	0.000226665	0.0168975	FALSE	CACGGT	TGCACA	24	46	TTTTTCTTTCTCATAATAATAATGTGCACACAGGTATTATTTAGTGCACGGTATATTTTTCGATATTATTCTAATATTTATAGGTATTAACGATATTGAAAAATAATATCTAAGGGAAACGATATTCTGTTTCCTTTTTTTATGAATTGCTTTTTTTTTTGAAATATTGTATTATATAGCAAATTTGGGGTGATATC	d__Bacteria	p__Bacillota	c__Bacilli	o__RF39	f__UBA660	g__MGBC162267	s__MGBC162267 [species 2589]	0.27414	1063131	81.46
animal074562	7	igr_000062	animal074562_c13	739	1010	CO_R		putative ABC transporter ATP-binding protein	B	18	0.777593	0.460311	0.000746662	0.0137599	TRUE	TATGCG	TTGGTG	63	87	ATAATTTTTGGAAAAAATATAAAAAATCGTGTATTGACATCTGGAAAATTGCATAATATAATATTGGTGTTATCAATAAGTCCTTGTTATGCGCCGTAAATTCTTTGAATTTACATTTTATTAGGTAAGCGTTATGTGTTAGCGCCGCACCAAGGCAAATAACACTAAAAATTACAGAGTGATTAATCACTCTGTCAAACTGTTAATAAAGTGGTATGTTAAAAATAACATACTTCTTTTTATATTATAAATTCTTTTAAAATCTATTAATT	d__Bacteria	p__Bacillota	c__Bacilli	o__RF39	f__UBA660	g__MGBC162267	s__MGBC162267 [species 2589]	0.27414	1063131	81.46
animal074562	8	igr_000040	animal074562_c11	11393	11567	CO_R		hypothetical protein	C	17	-0.013922	0.45737	0.00178665	0.0521002	FALSE	TAAGAT	TTGACT	123	146	ATATGAAAAACATATCTATTTTTTGATATAATAAAAAATAGATGGGAAAAAATAATTAATATTAAAAAATTAGAAATCTATTACTAAAAATCTTTTATGAAATGATAAATTTTTAATAATTTCTTGACTCAGAAAAGAACTCTAAGTAAGATAAAGATAGAAAGAGGGAATGAAA	d__Bacteria	p__Bacillota	c__Bacilli	o__RF39	f__UBA660	g__MGBC162267	s__MGBC162267 [species 2589]	0.27414	1063131	81.46
animal074562	9	igr_000260	animal074562_c37	5795	5976	CO_R	secE	Protein translocase subunit SecE	B	17	-0.336341	0.437554	0.0098266	0.0249398	TRUE	TAGATT	TTGAAT	97	120	AAATTAGATAAAATTTAGAAAAAAATATTTAATCTTTTTTAAATTCTACTTTTTTAAAAAAAGTAGTTTTTTTCTATTTCTTTTTTTATCGAAAGTCTTGAATTCTTATTTAATTTGTGATAGATTAAGCATAAGAAACACGGACGTGTTTTTATTTTGGAAAAATTTTTGAGGTGGATGAA	d__Bacteria	p__Bacillota	c__Bacilli	o__RF39	f__UBA660	g__MGBC162267	s__MGBC162267 [species 2589]	0.27414	1063131	81.46
animal074562	10	igr_000330	animal074562_c53	3355	3472	CO_R		hypothetical protein	C	17	0.210491	0.434436	0.000613329	0.152834	FALSE	TATGAT	TTGAAA	58	81	AGACTGATTTTTTCAGTCTTTTTCAAATGTTTCAAAATTGAAATAATTTATTTTTGAATTGAAACTTTTTTGAAATATTCATATGATAATATTTATTTATGAAGAGGAGGAAAACGAA	d__Bacteria	p__Bacillota	c__Bacilli	o__RF39	f__UBA660	g__MGBC162267	s__MGBC162267 [species 2589]	0.27414	1063131	81.46
FREE082040	1	igr_001075	FREE082040_c39	76766	77072	CO_F	priA	Primosomal protein N'	C	18	0.0284146	0.595166	0.000766662	0.0720947	TRUE	CATGAT	CGGCCA	23	47	CACGACAGACGGCCGGACTCAGCCGGCCATAATTTGACAGGCCGTGCCATGATTTTCGTTAATTACACACATCAAGCCGGCCTCAAATAAATTCAGCAAGCAATATCTGATCACTGCCAGATATTTCTTTATAAGACTCTGAAATATAACAAAATAATATTTTTGACTTAAAATTATGCAGGCCAAAAAACTGTATTAAAAACGGTCATTAAGCTGATTTAGAAACCGGTTACCCACAGAGTTATCCACAGCTTTTGTGGATAACTCTGTGGCTGAACCGTAGGCCTGATTACAATAGAGACCGGAA	d__Bacteria	p__Pseudomonadota	c__Gammaproteobacteria	o__Methylococcales	f__Methylomonadaceae	g__Methylobacter	s__Methylobacter sp015476545	0.51811	4274233	81.9
FREE082040	2	igr_001112	FREE082040_c41	37291	37535	CO_R		hypothetical protein	C	16	0.368982	0.545493	0.000699995	0.0357993	TRUE	TAAGCT	TTTTCA	70	92	TGCAAAAACCAGCCCTCCTTTCTGCATTTTAGAGCGGTTCCGGCAGGTGCGACGTAATGTCTCACCGGCTTTTTCATCTCGAGAGCTCATGATAAGCTTCAGGTAGACCGAAAATCGTGCCATAGCGCAAGTCCTTGGTTTGATGAGCCGTAGGGTACGCAATGCGTACCCTACCGGCGGCAGAAGAGCAAAACGCGTAAGTCCTGCACAACCCATACCCGCTGAGACTAGATGAGCATGACGTT	d__Bacteria	p__Pseudomonadota	c__Gammaproteobacteria	o__Methylococcales	f__Methylomonadaceae	g__Methylobacter	s__Methylobacter sp015476545	0.51811	4274233	81.9
FREE082040	3	igr_001780	FREE082040_c8	54503	54971	CO_F	feoA	Fe(2+) transport protein A	B	16	-0.762859	0.53335	0.000759995	0.0264665	TRUE	TAAAAT	TTTTAT	219	241	TAACCATCAACGCAAGGAACCAAGCCGGAATTTGTAATAGAACCGCTAGGGCATATTTTCTGATGCTTTTTCATTGCGTTGATTTTTTCTTCTTCCAATTTCCCCCATACTCGGTGCAATTTCACCGCCTTCTTTGATTTCTTCAATGCTGATACACACTCTCGGTCTTTTTGCCAATAGTGTTGCTGGCTTCTTGATTAAGCTGAAGTCTCAATTTGCTTTTATTTAAGCAAAAAGTTGCTAAAATTCAGGCATGTCTTTGTGGTGCCGCAAGCCATTCTTTTTATTCTCTCGCCTTTAATCTGACCACTACGCAAATCAATAAAAATTGATTTACTCCAAGCAATGGAACACGAGTTTTTGAGTGTGTTAGGTTATTATGATATAGTCATTCTTAATGAGAACGATTATTGATTAGAGTCTGTTCCATTTATAGATTTCAACAACTCCTAATACCCAAGGCTCAATT	d__Bacteria	p__Pseudomonadota	c__Gammaproteobacteria	o__Methylococcales	f__Methylomonadaceae	g__Methylobacter	s__Methylobacter sp015476545	0.51811	4274233	81.9
FREE082040	4	igr_000767	FREE082040_c31	61069	61380	CO_F	dinG	3'-5' exonuclease DinG	C	17	0.179811	0.504561	0.000419997	0.0729736	FALSE	CACAAT	TTGCCT	87	110	TGGTATTTAAGTAAGACTATCAGGACCTACGCAAGCCTGTGCAGGGATCTCCCGATACTAATCGCTGCAATGCCCGAACTGACCGGTTTGCCTGTAGAGGGAACTTACTGCACAATCGCCCCATCTTAATGGGTATTTAACCCCCCAATAGCGGATATTCCTGATAGCATTGATGCCTTGGTCGTGGAAACTATCACAGACAACGCATCTCCTGTGATTGCTTAATCCTGCGTTCTCTGTAATTAAGCCTGTGATCTATATCCAGGCTATTGTTCAAAGAGTAGTAAAAGTTTGATACCCATAAAACAGCCG	d__Bacteria	p__Pseudomonadota	c__Gammaproteobacteria	o__Methylococcales	f__Methylomonadaceae	g__Methylobacter	s__Methylobacter sp015476545	0.51811	4274233	81.9
FREE082040	5	igr_000322	FREE082040_c14	9444	9830	CO_F	capD	UDP-glucose 4-epimerase	C	16	0.00438861	0.497189	0.00131332	0.0362558	FALSE	TAATAT	TAGCCG	158	180	TGATGCTGGCCCAAATAGAGATTCCTGTTTGGGTCAAGCTGGCTCTGAATAGAGCATTCTAGTTGGACTATATTCACGAGGCCGGTTTTTTCATATCTGCCGGATCGTTCCGCAGGGCGATAAAGCGGGAGGAAGTAATGACTAAAATCGACTCCTTTTAGCCGTTAAAGTTGTTTTGAATAATATCTGGTCAACCGCTATCGGATGAGCAGAAAAATTCATTGATGAAATTAGGGCTAATTTAGCATTCACAGTATGCGCTGCTTTTTGCTGGCTGGTTGATTAATACGGCTAATAGCTTGCAAGCGAGTTTCACAATCTGGCTGCGCTAGATTACCACTTAAAAACTGTAGATTTTTTCTTAACGATAATTATATCGGGTAAATA	d__Bacteria	p__Pseudomonadota	c__Gammaproteobacteria	o__Methylococcales	f__Methylomonadaceae	g__Methylobacter	s__Methylobacter sp015476545	0.51811	4274233	81.9
FREE082040	6	igr_001493	FREE082040_c49	247116	247271	CO_F	lon_3	Lon protease	A	18	1.04477	0.488	0.000559996	0.000566663	FALSE	TATCTT	TTGTTA	97	121	AAATTATTCGGGACAGAGAAAAAGGGAGCTTTATTTTTTAGCTCCCTTTTTTTTGTGCTATAGCCAAGCTAAAGACTGTGTTTTATGGTTTTAGCGCTTGTTATTTTATTTATCGGCCCCATATCTTTTTTTCAAAAATTGCTAAAGGTTCCAGTT	d__Bacteria	p__Pseudomonadota	c__Gammaproteobacteria	o__Methylococcales	f__Methylomonadaceae	g__Methylobacter	s__Methylobacter sp015476545	0.51811	4274233	81.9
FREE082040	7	igr_000622	FREE082040_c24	110134	110906	CO_R	smc_3	Chromosome partition protein Smc	C	17	-0.254592	0.487699	0.00211332	0.0408092	FALSE	TATGTT	TTGAAA	521	544	ATATTTGACAGTTATTTATCGGCCCCCCGTATGGGCGCCTTTTATTTTCGTATCCACAGCAATACACTGCCTCATTTCTACATCAGGCAGATTATGAGATGACGGCATTAAAATCGCCTGCCCAAAGCGTCGGGCTTCCAGTTCAAGATTATCAACTCACTCACCTTGGCTTTTCCCTGCCGATAATTCGTGTTGCTGTAACGGATGTTCAGCGTTTCGAATTGGAAACCCTCTGATCTCATGGGTGGAAATCGACTTTCAATATTTGTTACCCATCAGCTGAGTTTTCCATTCAAAAATTTGCATGTGTAATAATATCAACATGATAGTGGGTAGATGCTGGAAAATTTAAACGCTCTTTTGTTGTAAAATTGGCAAAATTTAGACGCCGTTTTCCAGCCTAAGTAAGACTACACAAAGACTAGGTCGGATAACGCCAGTTTTTTTATCTAAATTAAAGCAAAAAGTTAGGCGCGCTGATCAAACGATACAGAGTCAGAATCAAGTAATATCGAAACAACTTGAAACTATATAAAACTGAATATATGTTTTCGCCTATTAAATAAATAGACACATAGTCAACCAAGGCTGATTTTTTATCGGCCTTTTTTATGTCCGATGATTTAACAAACGCAACCAATGCGGCTTTTTTTTTGCCTGATGTTTTCTCGGTTAATCCTACGCTGTATCATGTAAGCACTTTAAAAACGTGTACCAAGGTGTGTACCAAATGCCTGATCTTGATATTACACCTCTATATAAAACAGTAATTT	d__Bacteria	p__Pseudomonadota	c__Gammaproteobacteria	o__Methylococcales	f__Methylomonadaceae	g__Methylobacter	s__Methylobacter sp015476545	0.51811	4274233	81.9
FREE082040	8	igr_001011	FREE082040_c37	236170	236465	CO_F	malP_2	Maltodextrin phosphorylase	C	16	0.0819904	0.482404	0.000639996	0.0720947	FALSE	TAAGCT	CGGCCA	87	109	TTCTTTAGATAAACCGCTTCCGGCAGTTAGGCAAACTGGCCGGAGAACCCGGGATAACGTGTTCGAATAACATATTACCGGGTTCTCCGGCCATTTTGTTATAAATAGCTAAGCTCCTGCTGATCTGAAAAATCCCTTAAAAATAACCATGCCCATGAGGCCGAGGCTTGATCAGGGTGTGTTTAATGGTTAACATCGATTTCATATAAATTCCTCAAGTATTAAGAATTATGCCGAATAGAAGTTTCAAGAAAAGTAAACCCGCTCCAGCCATTACTACGCTTCCGGACTTAGGA	d__Bacteria	p__Pseudomonadota	c__Gammaproteobacteria	o__Methylococcales	f__Methylomonadaceae	g__Methylobacter	s__Methylobacter sp015476545	0.51811	4274233	81.9
FREE082040	9	igr_001320	FREE082040_c46	3258	4022	CO_F	kaiC	Circadian clock protein kinase KaiC	C	18	-0.264262	0.481206	0.0046933	0.017828	FALSE	CATTCT	TTCAGA	609	633	CGGGTACCTGAAGCTAGTTTTGTATGTCAGCCACATGGTAATGCTAGGAGAATGTGGTGCAGGGTGGTTTCGCCGAACCATTTAGAGTGGGGGAAGGCCAGCGATTCCTGATGGATGACTAACCATATGGAGTCAGGATAGAAACTCGGGGTATTGAGGATGGGATGTGCAGAAAGAACTGAATGGAACGAACGAGACCTCTACCTGTCATGGTTTAACCTGTCATGTAATCAAAGAAATAAAAAACTTGCCATAAACTAACGTGCCCAAACCTTATTCAGAAGATTTATGCAGCCGAGTGGCTGAAGCCGTGGCTTCAGGCAATACTGTGCGGGCCGTGGCTTTGCAATACAATGTCAGCCTGGCCTTGCCTTTACCACCTGTCAGTTTAAAGTAAAATAATGCCTTGAGGTGACTTTGATCTGTAGAAAATCATGGAGTCAGTAAAGAGATTAGCGCAAGAAGTGCAGCGAGGGCTTGGCGATGCCCTGCCGAAACCTCTCGAAAAAAACGCGGGACAAGCCGACTCTGAGTCGGGGTATTTCAAAAAGCTCTACCGCAGCTCGGCCTCCTGGTTCAGGCGCGGTTTGTGACATTTGATGCCCTGCCTTCAGAATGGCCTGCCCTTGCCGGCATTCTATGAGTTTATGAGAAATTGATAGGTGGGAAGGTGATTCTTCAATTATTTCAAGGCAACAAGAAGCCGTGTTGGCATGTTTAATTTTTATTAAGATGTCGTATTGTTTCAACGAATAGCAAATAAAG	d__Bacteria	p__Pseudomonadota	c__Gammaproteobacteria	o__Methylococcales	f__Methylomonadaceae	g__Methylobacter	s__Methylobacter sp015476545	0.51811	4274233	81.9
FREE082040	10	igr_000647	FREE082040_c26	33118	33373	CO_F	miaB	tRNA-2-methylthio-N(6)-dimethylallyladenosine synthase	C	17	0.682873	0.479196	0.000466664	0.0270849	FALSE	TATTAT	TTGTTA	102	125	ATAGTCTTAAAAGGTAATTGAATCCGGAGCGATGATTGGTCATGGTACGAGTTTCTTGTTTAAACGCTATTCAGGTTATAATGTCCGCTTTTCGTTAAGCTCTTGTTAATGTTCAAGGGTTTTTTTATTATCGGGCGCATGAATCGCCGTTTCATCGCAAAATAAAGCCGGGTTGATTCCGGGCTTTTTATTTCCGGGTGATTTACCAATACAAAATATGACTCAAAAACTTTATATTCAGACCAATGGTTGTCAA	d__Bacteria	p__Pseudomonadota	c__Gammaproteobacteria	o__Methylococcales	f__Methylomonadaceae	g__Methylobacter	s__Methylobacter sp015476545	0.51811	4274233	81.9
FREE014856	1	igr_001053	FREE014856_c1	2953785	2954141	CO_R		Putative peptide transport permease protein	C	16	0.131828	0.446899	0.000666662	0.0654765	FALSE	TATTGT	CGGAAG	160	182	CTCGAAGTTCCCGGAGGGATCCCACTTGGGTTCTTAGGTGGCCCTGCTGGACTGCCCTACTGTGTGGCCCTGCTGGACAGCCCTACTGTGTGGCCCTTCTGTCGATTTCCTGACGCAGTCTGCACATAACAATCTGGCTGCAGGCGCGAAACTGGCCGCCCGGAAGCAAAACGTGAAGCAGTTATTGTGGTAGTTTCCTCTTGAATGTGACGCATGCCATACAGGGCTGGTGATCACTGAAGGGGTGTGGGGGACCCAAGAACCCGCTGCATCTATTCGTAGCTGACGCCGGCCACAGCCGGGAACCGCGGAAGGACGAGCTTTGAGTTTTGCCACGATTCGGGGCAGCCACCCGAC	d__Bacteria	p__Actinomycetota	c__Actinomycetia	o__Actinomycetales	f__Micrococcaceae	g__Paenarthrobacter	s__Paenarthrobacter histidinolovorans	0.62985	4567738	100
FREE014856	2	igr_001399	FREE014856_c1	3787301	3787480	CO_F	ybiT_2	putative ABC transporter ATP-binding protein YbiT	B	17	-0.275486	0.44468	0.00753995	0.00451997	TRUE	GACACT	TTGCCA	2	25	ATTTGCCATCATTTGCCATTTTTGTGACACTGGACTCCTCTGTTCCCCAGTGTTAGGCCGATGTTTTGACGGACATTCAAGGTTTCGCGACGCAAACCAAGCGCTGACACGCACCTGATGTCCTTTTCGGGCCGGTGGTTGCAGCGCATTCGCTGAAATCACTGGAGTTCTGAAAACATC	d__Bacteria	p__Actinomycetota	c__Actinomycetia	o__Actinomycetales	f__Micrococcaceae	g__Paenarthrobacter	s__Paenarthrobacter histidinolovorans	0.62985	4567738	100
FREE014856	3	igr_000114	FREE014856_c1	357280	357535	CO_F	recA	Protein RecA	C	16	1.047	0.441194	0.000219999	0.0280058	FALSE	TAGCGT	TAAAAA	163	185	GCCTGACCCCGGCAGGGATGCCCCGGGACGCGGGGACACGCCGCGCCATTGTTCGAATATCTGTTCGGATGGGGATATGCTCCTGTGAGAGGAAAATTGATCCCGTAGGACGCATTCCACAGCATTCGGCAAGCAGGATATCCACATAGCCGGAGTCGGCACCTAAAAATGTCAGGCCGCCGTAATAGCGTCTGGGATGACAGGAAAGCGGCCTATCGGGCCACTCCACAGCGAGAAAGCATCAGAGGTGTGAACC	d__Bacteria	p__Actinomycetota	c__Actinomycetia	o__Actinomycetales	f__Micrococcaceae	g__Paenarthrobacter	s__Paenarthrobacter histidinolovorans	0.62985	4567738	100
FREE014856	4	igr_000921	FREE014856_c1	2609672	2609984	CO_R	dnaK_2	Chaperone protein DnaK	C	16	0.753579	0.431389	0.000813328	0.0136341	FALSE	TACAGT	TTGACA	171	193	TGACACCCGGATATGGGTGTCGCCGATCCGAGTGCGTGACGCAGTGCATTTTGCGCGTCGTGAGGCTTCGCTGCCAGTTCACCGTGGGCGAAACCAGCCCGAAAGCCGCGTGATTCAGGGACTTTCTTGAGCCCTCAGGGCAAAGTTGAGCGCACTTGACTCAACTTTGGATTGACATCTTTCTGAGGCTGAGTACAGTTGAGTGCAGAACGCTCAACTAGCCGATTGTTGAGCAGGCTCCCTGCAGGTCAACCGCCCAGCGGACCACTGCCAGGTGCAATCTCCAACATCGGCCATTGAAAGGAAACAAGAT	d__Bacteria	p__Actinomycetota	c__Actinomycetia	o__Actinomycetales	f__Micrococcaceae	g__Paenarthrobacter	s__Paenarthrobacter histidinolovorans	0.62985	4567738	100
FREE014856	5	igr_000347	FREE014856_c1	1019438	1019708	CO_F	gap	Glyceraldehyde-3-phosphate dehydrogenase	C	16	0.33717	0.424971	0.000973327	0.0325977	FALSE	TAGCCT	AAGATG	111	133	CCGGTGAGCTCCGGTTCACGCCGATGTAACAAAAGTCACTTTTGGCGTGAATTGGGGCGAAATGCTGAAAAGCCTGCCTCCGCAGTTGCGGGGGCAGGCTCAATTAAACGTAAGATGGATCACGGAAGGCGGTTAGCCTTCAGCAACGTGGCTGGTCGCCCTCCGATCTGATAATCACCTCTGCCCAACGACGTGCGGGGTCTGTTAGTTGGAAATTTTTGATCCGACTCACTAGGCGTGCTTGCAAGAGCACCAAGGAGATTGACACATA	d__Bacteria	p__Actinomycetota	c__Actinomycetia	o__Actinomycetales	f__Micrococcaceae	g__Paenarthrobacter	s__Paenarthrobacter histidinolovorans	0.62985	4567738	100
FREE014856	6	igr_000341	FREE014856_c1	993516	993698	CO_F	rpsA	30S ribosomal protein S1	C	18	1.5577	0.422273	6.66662e-05	0.0380797	FALSE	TAGAAT	TTGACC	7	31	CCCGCTTTTGACCCTGCTTTGCCAATGCGACTAGAATAAACGGGCGTGTACTACGTGCATGCATCCATTTTGTACTAATCCACAAATCAGGATGACCCGGCGATGTGCCGCGTTCTGCCGTCCGGACCCGGGCGGCAGCGGTTTGCCTGACCGACTAACTATCCACAACGGAGCCCCTACTAC	d__Bacteria	p__Actinomycetota	c__Actinomycetia	o__Actinomycetales	f__Micrococcaceae	g__Paenarthrobacter	s__Paenarthrobacter histidinolovorans	0.62985	4567738	100
FREE014856	7	igr_000104	FREE014856_c1	324485	325172	CO_F	infB	Translation initiation factor IF-2	C	16	-0.23466	0.417458	0.00255332	0.0503025	FALSE	TAGACG	GTCAAA	621	643	CGGCAGAACCGGCGGCTCCGGACGCTGCTTTCGCGCCGCCCTCCCTGACTTCTGGTTTCAGGAGTCAGGGGCCGGGGGGCTAGACTAGATGGAACCGGGCTTACGTCCGGTATCCGCGCGCTTTGGCGTGCCTCGGCTGCATCTGCAGGATCGGGGCCGTCGGCGCCAGTAACGTAAGGCAGGTTGGACACGTCGTGGCTGAACTGCTCGAACACGGCCATGGGCCTGTTCGTACGTGCATCGGATGCCGGAAGCAAGGCTCCCGGTCCGAGCTTGTCCGGCTGGTCGCCCAGGGCAGCGGTTCAACCGCTGTCCTCGTCGATGTTCGACGCCGGATGGCCGGCAGGGGTGCGTGGCTTCACCCCACCGAAAAGTGCCTGGCATTGGCGATCAAGCGTCGCGCTTTCGGAAGGGCCCTCGCGGGCGCTACTGAAACCGACGCCGTCGAACGCTACCTGATGCCGGGTACGCCACTTGTGGAGGCCCCGGCAGCCGCAGGAAAACCGTCCAAACCTGAAAGCGGGTCAGAAAACTGATGGAAACCCGATGAGTTCCCAGCGATGAGTGCGTAACGATGACAACTTTGTTGCGCTCTGCAATGGGCCTTTCAATCGCGCAAGCGTCAAAGGCCCGCAGTAAGAAGTAGACGGTTCGTGCCTGGCTCGGTGCGGACCGAGACAGGAGAAAT	d__Bacteria	p__Actinomycetota	c__Actinomycetia	o__Actinomycetales	f__Micrococcaceae	g__Paenarthrobacter	s__Paenarthrobacter histidinolovorans	0.62985	4567738	100
FREE014856	8	igr_000664	FREE014856_c1	1959256	1959486	CO_R	tuf	Elongation factor Tu	C	17	0.914703	0.413983	0.000239998	0.0403548	FALSE	TAGACT	TTCACC	133	156	TCTCCCGGTAACGGATGCAATTCCGGTATCGGGAAGGCATCTAAGCGCTTGAGGCGGGGCTGTGGCGAGAGCTGCAGCCCGGCCCCTGCGCAAACAGGCTCTAGGAACTATCATTGGTTCCTGAATCTGCAATTTCACCAAAACCAAGCCCCCAAGTAGACTTGCTAAAGTTTCTGCCGCGAAAAGCGCGGCCGAGGAGCACTTCACTTGAAATCGTTCTAGGAGGAACCT	d__Bacteria	p__Actinomycetota	c__Actinomycetia	o__Actinomycetales	f__Micrococcaceae	g__Paenarthrobacter	s__Paenarthrobacter histidinolovorans	0.62985	4567738	100
FREE014856	9	igr_000618	FREE014856_c1	1824220	1824374	CO_R	osmV_1	Osmoprotectant import ATP-binding protein OsmV	C	18	1.64834	0.412292	9.33327e-05	0.0252404	FALSE	TATGAT	TTGCAG	78	102	AACATTGCCGATTGATTACGGAAGTCGTGCCGCCGCTGACATCGTCGGTGGTGCTGGCTACGCTGGGTGAAGATTGCTTTGCAGCCAAGTAATAAGAATGCATATGATCATCAGGCTCTACCGATGTTCTCGACCACAGATAGGTAAGCCCGGGT	d__Bacteria	p__Actinomycetota	c__Actinomycetia	o__Actinomycetales	f__Micrococcaceae	g__Paenarthrobacter	s__Paenarthrobacter histidinolovorans	0.62985	4567738	100
FREE014856	10	igr_000691	FREE014856_c1	2028678	2029058	CO_R	deaD_1	ATP-dependent RNA helicase DeaD	C	16	0.374997	0.4084	0.00148666	0.0206141	FALSE	AAGAAA	TTTTCA	175	197	CAGCTCCGGACGCCGGGTGTGAACAAGCTCACCCGGCCTTCGTATGCTCTTAAGTCGCGGTGGGGCCACCCTGTGCCCTACACTTGAAATATCCCCCACTCCGGAAATCCCTTTATCCTGCCCAATTCTTGAGGCAGGACTGGTAAGTGTTGGGGCCCGCAAATGTGTGCGGGCATTTTCATAGGGAGAGCCGGCTAAAGAAAACGCTGTACAGACTGCTGGGATAGCAGCCAAGAGATGCAGCGGGAAGTCCTGCCATGGGATTGCGATAGCGCCGGACTTCTTGCGAAAGCAGGGCACCTTGCCTGCTCTCGCGACGAGTAATGCGGCCAAGCCCAACCGGGCCGCGCCGACTGCCCTATGGATGAGGAATTTCCCCCT	d__Bacteria	p__Actinomycetota	c__Actinomycetia	o__Actinomycetales	f__Micrococcaceae	g__Paenarthrobacter	s__Paenarthrobacter histidinolovorans	0.62985	4567738	100
FREE061449	1	igr_000042	FREE061449_c12	20934	21182	CO_F	prfB	Peptide chain release factor RF2	A	17	-0.226082	0.440103	0.00954467	0.00121144	FALSE	GATAAA	TAGAAA	115	138	TGGATCAGGAAGTATTAAATATTAAATCAGAAATAGAAAAAATAAATCAAAGAATAAAGGAGTTTCTTTGAAAAGACTAAGATTTCAGAAAAAATAATTAATCTATCAAATTTAATAGAAAAACCAGATTTTTGGCAGGATAAAAAAAATGCTGAAAAAGTTTTACGTGAAAAAACTAATTTAGAAAAATTATTAAATAATTACGAAATAACATCGAATGAAAGTAAAGATTTATTTGATATTTATGAT	d__Bacteria	p__Pseudomonadota	c__Alphaproteobacteria	o__Pelagibacterales	f__Pelagibacteraceae	g__Pelagibacter	s__Pelagibacter sp902542975	0.29421	1137185	71.7
FREE061449	2	igr_000123	FREE061449_c7	9099	9205	CO_R	recA	Protein RecA	C	16	0.492978	0.408611	0.00594706	0.0103723	FALSE	TACATT	TTGCCA	32	54	TTTAACGATTTTAAGCTATTTTAAGAAATATATTGCCAATGAGAACAAAATGTGTACATTTAATTTCATGATTCGAGTGTTAAAAAAAGCAAAAAAAGAGGCAAAAA	d__Bacteria	p__Pseudomonadota	c__Alphaproteobacteria	o__Pelagibacterales	f__Pelagibacteraceae	g__Pelagibacter	s__Pelagibacter sp902542975	0.29421	1137185	71.7
FREE061449	3	igr_000119	FREE061449_c6	66778	66868	CO_R		Phosphate ATP-binding cassette transporter	C	18	0.231155	0.350036	0.00434405	0.104546	FALSE	TAAAGG	TTGAAA	54	78	TTATTACTCTGTTAACAAATAATTAAAAAGGGGGTCTTTTTAGACCCCTTTTTTTTGAAATAAGAGTAAAGTCCTCAATAAAGGAGATTCT	d__Bacteria	p__Pseudomonadota	c__Alphaproteobacteria	o__Pelagibacterales	f__Pelagibacteraceae	g__Pelagibacter	s__Pelagibacter sp902542975	0.29421	1137185	71.7
animal080704	1	igr_000028	animal080704_c1	73892	74514	CO_R	pheT	phenylalanine--tRNA ligase subunit beta	C	17	0.0674021	0.60805	0.000646662	0.0579196	TRUE	CATAAT	CAGACG	355	378	CATTGTCTTCCTTTTTCTGAAAAAAAACGAATTCCTTTTTTCTCGAAATAGAACGAAAGAAAGGTCGGAACAATACTCTTAGGGCACGTTTTTGCATGGTTTGGAGTGCAAAATGTGCCTTTTTTCATTCCTGTTTGTGCCGTTTCGCGCTGCAATATGGCCATTATTGCGTTCCAATATAGGCCATATTGCAATGCAATAACGGCCTCTCTGCAATCATTACAAAGTCATATTTTCACAATATGCTGACAGTCAGAGCTTTTCTTTTGATGAAAAAAGAGCCGTTTTCGGACCGTAGGCTGAAATTTGTATTATGGATGTTGTTTAACATACGTTAAAGTAAAGAAAGTTCGGACAGACGGTACGGCATCGTCCTGTCATAATGAGCGTAACGGCAGGCGTATACTTCCTGTTCTCTTCAGATTTGCTGTCACGTTACGAAAATGTATATTACGTTCATGCCGGAGCTGTAGAAAAACTACGGTTGGGATGAAATGCGGCTAAGCAGCGCAGGATAATTTTTTGCGATATATTTTAATCCGCTTAAAGAAAGTTTGCACGGATGAGGGAAATTTTGTAATTTTGCGCGATATTTTTCATGTATATACTAAAGAATCATTATA	d__Bacteria	p__Bacteroidota	c__Bacteroidia	o__Bacteroidales	f__Bacteroidaceae	g__Prevotella	s__Prevotella rodentium	0.4764	3352340	99.44
animal080704	2	igr_000511	animal080704_c17	28922	29253	CO_F		MATE family efflux transporter	C	16	0.643999	0.545895	0.000539996	0.0187576	FALSE	TATTCT	TTGCCA	33	55	TTTCGAGTAGGGGCTGTCTGACTTGTCTATAATTTGCCAGATAGTCCCTTTCCCGTATTCTCCTCTGTTTGTATTTCTATTGAGAAGTTCTATGAAATCACAATCTCATACCTCGTTTTCGTTTCTTCTCACGTAAAACAGCACTTTGAGTGTGCTTCTTGCTATACTCGTCTTTTTGATTGCAAAATTAAGCATCAATGAGTTAGACATTATAAACCAAATACAGCCATACGGAGAAACACCTTATTAATAAACGTTACGAAGACAATTTCTCCTTTTTATTAGCCTTTTCCAGAGATTTTCCGTATATTTGCACATCATTTATATATTGT	d__Bacteria	p__Bacteroidota	c__Bacteroidia	o__Bacteroidales	f__Bacteroidaceae	g__Prevotella	s__Prevotella rodentium	0.4764	3352340	99.44
animal080704	3	igr_001260	animal080704_c9	80295	80547	CO_F		phosphoglycerate kinase	C	16	-0.145549	0.503949	0.000973327	0.0834569	FALSE	TATAAT	TATAAA	148	170	ATAGAAGTATACTCTGAATCAGAAAGTTCGTGAAACGAGATTGGTACTCATGGTTTCACGAACTTTTCTATTTCATACCACAAACCGCATACTGCATATTATATTGCAAACTCCATATTACATTTATTCCGGATTGGCGCAAAAAATATATAAAAACCTCATATCACTCATATAATTACGGATTTATTTTACTAACTTTGCGTTCGCAAAATCCATAACAAGAAAGTTATTTTATATTTAAATAGATACTATT	d__Bacteria	p__Bacteroidota	c__Bacteroidia	o__Bacteroidales	f__Bacteroidaceae	g__Prevotella	s__Prevotella rodentium	0.4764	3352340	99.44
animal080704	4	igr_000756	animal080704_c3	135626	135979	CO_R		AAA family ATPase	C	16	0.453256	0.499264	0.000713329	0.0233925	FALSE	TATCGG	TAGCAA	271	293	TCTCCATGGTATGTCGAAATCGAACTATCATTTTGCTAATATTGTAAAATACAGACATTAAAGACCAACAATTTCCTGTAATAGCCAAGAATGGCAATCTTTTCGTTATAACATGAATTGTTGAATAATCAAACCCGACATTTCAAACCAAAGAACTGCATCATTTAGAGAAAAACAAAAAACTATAATTATAATATTTTCATAGTCAAACAATTACATAGTTTGAAGAAAAATACCTAACTTTGCATTATATAATGGTATCCATGGAAGTTAGCAAGTTCTGATATTGTGCTTATCGGATTAAAGCATTATAATAAGAAACGAAAAGTATAGGAATCCTATAAAATTATCGAT	d__Bacteria	p__Bacteroidota	c__Bacteroidia	o__Bacteroidales	f__Bacteroidaceae	g__Prevotella	s__Prevotella rodentium	0.4764	3352340	99.44
animal080704	5	igr_000327	animal080704_c12	90913	91365	CO_R	rseP	RIP metalloprotease RseP	C	18	0.35318	0.487551	0.000399997	0.0462453	FALSE	TATGGG	CGGACG	273	297	AGCTTTTGCCCTTTCAGGGCGCGGAATTGTCAATACACGATCCCCAGGGTGTCGCTACGCTCTGCCCTGGGCTATGTGCTTGTTGCCCTTTCAGGGCGCAAAGGTTTCAACAGTTTTGAATATTTAACCGATACATGTCAGAAAACAAAAGGTTCTACAGTATGAACGTTTAACTGATACATGTCAGAAAAAGGTTCTACAGTATGAACGTTTAACCGATACATGTCAGGGCGCAAAGGATTCTACAGTATAAATGTTTAACTATAACTATTCCGGACGAACGTTTTCGTCAAGCCATATGGGCAGAGTGAGCCTGCTCAGAATCTGCCGCGGCGAGAAAACGGAAGATGAGTTCCAACTAATTTCAGCAACAGAAACTTAAATTATCATTGTAAACCAATAAGAACAAAAATCCTATCTCAAAAAAGTGACAGGAACATCAAAACAAAAGAA	d__Bacteria	p__Bacteroidota	c__Bacteroidia	o__Bacteroidales	f__Bacteroidaceae	g__Prevotella	s__Prevotella rodentium	0.4764	3352340	99.44
animal080704	6	igr_000551	animal080704_c19	28648	28810	CO_F	ispF	2-C-methyl-D-erythritol 2%2C4-cyclodiphosphate synthase	B	18	-0.126535	0.484566	0.00223332	0.0048333	TRUE	CATACG	TTGAGA	44	68	TCCAAAGAGTCAAGGATTAAAAATTGAGAATTATGATTTGAGGATTGAGAATCAGGAATTATGATTGCCATACGGATTTCACCAAAATCTTTGGCTTTTCAAGCTGCAAATAATAATTCTTGATTCTCAACTTTCAGTTTTCCCTGTCAATTTAATATAAAGT	d__Bacteria	p__Bacteroidota	c__Bacteroidia	o__Bacteroidales	f__Bacteroidaceae	g__Prevotella	s__Prevotella rodentium	0.4764	3352340	99.44
animal080704	7	igr_000266	animal080704_c11	70013	70256	CO_F	feoB	ferrous iron transport protein B	C	18	0.286608	0.471013	0.00129999	0.0574732	FALSE	CATCAT	TTTTCA	123	147	GCAATCAATATAATACGCAAGCAAGTCAAAGACTGCAACTATACACCACAATATGGTGCACTTGTTGCAGTCTTTGACTTGCTTGCATATTTCTATTCATATCAACAACCATCAAACATTATATTTTCAAGTATAAGTCCTCATTACCATCATCATTTTTAGGTATTTTTATCCAATTCTCTTAAAATACAATACAGTTGCAGCCGAAATATTGTAATTTTGCAGAAAATATCTAAAAACAAAC	d__Bacteria	p__Bacteroidota	c__Bacteroidia	o__Bacteroidales	f__Bacteroidaceae	g__Prevotella	s__Prevotella rodentium	0.4764	3352340	99.44
animal080704	8	igr_000481	animal080704_c15	57971	58215	CO_R		Do family serine endopeptidase	C	17	0.202215	0.468802	0.000959994	0.0408092	FALSE	AACAAT	TTGCAG	186	209	CAAAATAATAGCACAATATTTTAACATATAATGCACATGAAGCCATATTGGCAGAATAATCGTTTTTTAATATTTGTAAAATTATAACGCCACTGCGCAAACAGCCGTTAACTGCATAAAAGCAACTGTTAAATTGCGACAAATATAAATGTCAAAATGACACAATCATAAAATTTGCTCCTATATTTGCAGTCACAAATCACAGAAATAACAATCAACAGAATAACATTAAACTATTTATTGAG	d__Bacteria	p__Bacteroidota	c__Bacteroidia	o__Bacteroidales	f__Bacteroidaceae	g__Prevotella	s__Prevotella rodentium	0.4764	3352340	99.44
animal080704	9	igr_000754	animal080704_c3	131531	131840	CO_F	typA	translational GTPase TypA	C	17	-0.154914	0.463101	0.000793328	0.087358	FALSE	TAAAAT	TTGTAT	120	143	CCGGTAGAGGTGAGGGAATAGTATAATCATTTGAGGGTGTTGCTGTGTTCTGCAACACCCTCAAAGCTATCTGCTTTGTCCACATGGATGATGCAATGTTTGTATCGTTAGCATACTATCTTGTATAGCTCGGCACTTCACCTTAAAATATATTATATGAATTGTTCCTAACTGTTGATAATGGTTGTTACGGCTGTAATGAACTCTTCTGGACCTGATGACCCTCGCTTTGGTCACAGTACCGCTTTTCTTCTCTATGAGGTGAGCATAAGGGTAGTACGGTTGACCGGAAGCAAAAATAAATAATAGT	d__Bacteria	p__Bacteroidota	c__Bacteroidia	o__Bacteroidales	f__Bacteroidaceae	g__Prevotella	s__Prevotella rodentium	0.4764	3352340	99.44
animal080704	10	igr_001096	animal080704_c6	209298	209545	CO_R	lysS	lysine--tRNA ligase	C	16	0.63152	0.443359	0.000439997	0.0307635	FALSE	TAGGGT	TTGCAT	60	82	GCTATAAGTGCCTTTTCCGGAATGCAACCAAAGCGCTTTCGGAATGCGATATAGGCCATATTGCATTCCAATATAGGCCATATAGGGTTGTCATTTGGGCCGTTTCGCATTGCAATAAGGGCCATATTGCAACCCGATATGGCCTATATCGCATTATGAAACGGCCCGAAATGCAGTACAACCACCCTGTAACGGGCGTAAACAAAGCCTGATTAGACACTATATTTTTCTATTTGAAGAAAAAAGAA	d__Bacteria	p__Bacteroidota	c__Bacteroidia	o__Bacteroidales	f__Bacteroidaceae	g__Prevotella	s__Prevotella rodentium	0.4764	3352340	99.44
FREE026585	1	igr_001404	FREE026585_c73	10252	10353	CO_F	lon2	Lon protease 2	B	16	0.225471	0.490415	0.00205332	0.00155332	TRUE	TATTTT	TTGTTT	43	65	GCCAATTACTTAACTTTACACAAAACCCTCCCGTGGGAGGGTTTTGTTTTTTTGGATAAGAGTGCTATTTTGTTACAGATTGCACATACTCAAACACCACTG	d__Bacteria	p__Bacteroidota	c__Bacteroidia	o__Chitinophagales	f__Chitinophagaceae	g__Puia	s__Puia sp018267585	0.54407	7017949	79.92
FREE026585	2	igr_001328	FREE026585_c679	1871	2057	CO_R		SecE/Sec61-gamma subunits of protein translocation complex	B	16	0.186229	0.451663	0.00347998	0.000506663	TRUE	AATACT	TTGCCA	103	125	TGCTAAAGACGCCGAAGGCGTCAAACCGGACGGAGTCCGGTCGTACACGAAGTGTACAGACGTTAACGGTGTTGTGGCAAAAAATTAGATTTTGAACAATTTTTTGCCACAATTCTTTTGAGTGAAATACTGGTCCTGGGTTGAGAGGGATGGTGATCCTGGAGGGACTGGTGAAAAATCAAAAAAT	d__Bacteria	p__Bacteroidota	c__Bacteroidia	o__Chitinophagales	f__Chitinophagaceae	g__Puia	s__Puia sp018267585	0.54407	7017949	79.92
FREE026585	3	igr_001665	FREE026585_c825	3828	4170	CO_R	fusA_2	Elongation factor G	C	18	-0.509232	0.442155	0.00221332	0.069012	FALSE	TAACGG	TGGACG	76	100	ATTAATTACTTTTTATATATCAAAGGACCCTGCGGTTTACCGCGGGGTTTTTGATTTTCAAGGCTCCGGGGCAGGGTGGACGAAGGGTGGGAGGTATCCGTAACGGGATACGGGCACCGGATGACGGTGCGGGACCGGGGATTGGCGTGAGGGTGGGAGGGGTAAATTTTGTGCGTAAAGGACCATTGGGCTGCGTTTTGCATGGATTATTTTAGTTACCTTTGCGCACCGAATTTAATTTCATCCCGGAGGAGGGTCCCGGGTAGGGGATTTGGGAGAAAACGGGATGAAAATCATGGATTTGGGAGAAAAACAAGAGATTCAAACTTTTTAATAATTAAAA	d__Bacteria	p__Bacteroidota	c__Bacteroidia	o__Chitinophagales	f__Chitinophagaceae	g__Puia	s__Puia sp018267585	0.54407	7017949	79.92
FREE026585	4	igr_000110	FREE026585_c145	895	1140	CO_F	ffh	Signal recognition particle protein	C	16	0.692561	0.432256	0.000346664	0.043984	FALSE	TATGTT	TTTAGA	100	122	ATAGCGCCCGCTGCTGCGGCCGTTCGGTAGATAACAGCTATTAAACCTAAAACAAGCTATTTGATCAAATAATACACGATTTTTCTTAATTTTGACCCTCTTTAGAGTGAATGTAACCTGGTTATGTTCACTTTTTTCGTTTTCCGGAGCGCCTGTGGCTGCCGGGGACCATCATTAGCGTTTTGCCGGGGATGCGCTGATTTTTGGGAAACTGCCGATCGCCGGAACATTTATAAAAAAGATACC	d__Bacteria	p__Bacteroidota	c__Bacteroidia	o__Chitinophagales	f__Chitinophagaceae	g__Puia	s__Puia sp018267585	0.54407	7017949	79.92
FREE026585	5	igr_000703	FREE026585_c405	15825	16008	CO_F	murD	UDP-N-acetylmuramoylalanine--D-glutamate ligase	C	16	0.837664	0.413915	0.000406664	0.0325977	FALSE	CATAAT	TATCCA	118	140	CTGCCGGCTCCTGCGGCAGCCTCACTATAAATTCATGTATGAAAAACCAACCCTGCATGGCAAGTGCAGGTGCCACCGTTGACCCATACGTAGAGGAAAAGAAATTGTGGTGCAGTAATATCCATGCTTTTGAAGAACCCCATAATCCGTGGACCGGAGGAACTGAATAACTATGTCTAAGAAA	d__Bacteria	p__Bacteroidota	c__Bacteroidia	o__Chitinophagales	f__Chitinophagaceae	g__Puia	s__Puia sp018267585	0.54407	7017949	79.92
FREE026585	6	igr_000250	FREE026585_c202	5184	5362	CO_R	dnaK2	Chaperone protein dnaK2	C	17	0.473996	0.409274	0.000593329	0.0588118	FALSE	AACAAT	TTGAAA	150	173	GATGGGAGACACCGGACAGCCTGACCGGAAATAAACCCGCAAAAAAGACATTATAGAACCTCGATGGCAGACCCTGACTGACGGTCTGCCATTTTTTCATTTTTAGGGCCGTGGCATAATGATTGTCAAGGCTATCGGGTAAGTAGAACATTGAAAACCTTTAAAATCAGATAAACAAT	d__Bacteria	p__Bacteroidota	c__Bacteroidia	o__Chitinophagales	f__Chitinophagaceae	g__Puia	s__Puia sp018267585	0.54407	7017949	79.92
FREE026585	7	igr_000043	FREE026585_c125	4899	5103	CO_F	rpsK	30S ribosomal protein S11	C	18	0.0523743	0.403264	0.0056133	0.013167	FALSE	TATATG	CGGCAG	27	51	TCAGATATCATGAGCTGGTGCCTGCCTCGGCAGGTCACTGGCTTATGTGTTTATATGGAGCCGGCCCCCGGGTCGGCCCGAAATGAGAAGATGCACCATTTTTTCGGATCAGCTGCGGATACCCGGTGCAGGAGGAGGGTTGGTCCGGTCCCGAGTCGATAAGAGGAGGGATATAATAAAATTAAAGATTACCTAAGTTCAGAAC	d__Bacteria	p__Bacteroidota	c__Bacteroidia	o__Chitinophagales	f__Chitinophagaceae	g__Puia	s__Puia sp018267585	0.54407	7017949	79.92
FREE026585	8	igr_000490	FREE026585_c298	3608	4313	CO_R	ileS	Isoleucine--tRNA ligase	B	17	0.642616	0.395953	0.00484663	0.00724662	TRUE	TTTGAT	TTGATG	403	426	ACGCGACACTACTACTGCATCGCTACGTCAATTCACCAGTGATACATCTCCGGGCAGCGGTCCCCACGGGGCATAAAGGAAAACCCTCCCGACAATATGCCGGGAGGGTTCTTTCATCCGGGGTAAAAAGGTAGGTTTTCCGGAAACGAACTTCGTGTGCGACTTTGGTAATTCAGGAATTGAGATCTTGGAGCCTGGTGCTTGACGAACGGGTTTTTTGCAAGGTAATATCAGAGATTAAAAACGGGATGGCTACGGATCTCCATTGAATAAGGTAAAGAAAGTAAGTTACACGGAATAAGGAAGAATGGGGTTGAAACAGAATACGGTAGGCTATTATTAAAAGGAAGGGGAGTAGGAATACCCCCCTTTTTAACCCCTAAACCCTAAACCGTAGAAAGAGTTGATGTATATAATACGGAGTGATTTGATTCACCCTCTTTAGTATCGCTTTTCTGCGGAATAAGTATCCATAAACTATGCCAAAATCTTGTTTATGTGGATAACTGCGACATAAAATTAGGCATTTTGGAGAGAGTTATAGCCCGTTTTTGCAAACTATTAACAGGCTTTTTGGCCCATTCCGGCCCACGGCCGGCGCGGGTTTGAGGCCACTGCAGTACAGCTGCGGTATAGCTGCGGTATGGTCATGGTCGCGCCGGGGCTCGGGAATATTTCGTAAATTCGCGTCCCTTTATAATAGTAT	d__Bacteria	p__Bacteroidota	c__Bacteroidia	o__Chitinophagales	f__Chitinophagaceae	g__Puia	s__Puia sp018267585	0.54407	7017949	79.92
FREE026585	9	igr_000189	FREE026585_c174	1212	1409	CO_F	yknY_1	putative ABC transporter ATP-binding protein YknY	C	18	0.287886	0.395617	0.00293998	0.015034	FALSE	GACCGT	AAGATA	54	78	TCAATTTGCTTTGCCATAGTCAAAAGTTTTTTATCAGTCCCTGCATCCTGCCTAAAGATATTATTGTCCCGGCCCCCGGACCGTGACAAATATTATCGGCCAATATGACTTCCATCACGTACCCCCCGCATTCCTATCGGTAGCTTGGGTACAAGACCGCCAGACACAGGAACACGGCCAAAAACTAAGCAACACTGA	d__Bacteria	p__Bacteroidota	c__Bacteroidia	o__Chitinophagales	f__Chitinophagaceae	g__Puia	s__Puia sp018267585	0.54407	7017949	79.92
FREE026585	10	igr_000441	FREE026585_c271	1726	1833	CO_F	ispF	2-C-methyl-D-erythritol 2%2C4-cyclodiphosphate synthase	C	16	0.260058	0.3861	0.000773328	0.125064	FALSE	TAAAGG	TTTTTT	49	71	GGGTGATACCTATAATATTAATAAGGTCCCGGGGAGGTTTCCCCGGGATTTTTTTGTCTTATTTTTGGCGCTAAAGGGTCCAGGGGGACGAGCCGCAAATTTTTATTT	d__Bacteria	p__Bacteroidota	c__Bacteroidia	o__Chitinophagales	f__Chitinophagaceae	g__Puia	s__Puia sp018267585	0.54407	7017949	79.92
FREE059698	1	igr_000892	FREE059698_c62	58213	58629	CO_F	ruvB	Holliday junction ATP-dependent DNA helicase RuvB	C	17	0.283308	0.442992	0.00633996	0.00519329	FALSE	TTCGCT	TTGTAA	339	362	GCTTTCTTTTGGACACCTGCGTGTTGTCCGAAGAAACCAAACCGCGGCCGGAGCCTTCGGTCAATTCTTGGGTGCGGGGCGAGCTTTCTCGCGGCGCGTTCGTCAGTGCGGTATCGCTTGTAGAGATCGAATTCGGCATTCAGAGCTTGGCGCCGGGCCGCAGGCGAGGGACATTGGAGACTTGGTTCCGGTCTCGGCTCGTCCCGATGATACGCCCGGGTCTTGTGGCTGTCGACGAGGAGATCGCCCTTCGCTGCGGCGTTCTGATGATGGAACAGCCGAACACCGAGGTGGGCGATGCGCTGATCGCCGCGACCGCGTTGGTATATGATCTCGTTCTTGTAACTCGCAACGTGAAGCATTTCGCTTTCGATGGATTGTCAGTGCTCAATCCTTGGACACGATAGGGCGGTTCGA	d__Bacteria	p__Pseudomonadota	c__Alphaproteobacteria	o__Micropepsales	f__Micropepsaceae	g__Rhizomicrobium	s__Rhizomicrobium sp019247845	0.66885	3913425	81.58
FREE059698	2	igr_000385	FREE059698_c33	3513	3766	CO_R	hisS	Histidine--tRNA ligase	C	17	0.929929	0.420176	0.000153332	0.0698938	FALSE	TATGCA	TTGCCG	198	221	CAATAAAATTTGCCGCTACCGGGACTTGAAACGCTTCCCCGGCGCCCCCACATCCAACGAAGGTGCCGTACCCTGAAAGGAGGTCGAAAACCCGCGATAGCCGTACAGATGTACAGAGCCACCCGCTTCTGCCCCCCTCTTCGACATATGAGGTTCAAATGGTAGAGCCGGCACCACAAGATGTTGTGCAGGAAGCTTTTGCCGTTTGGCTCGAGAACGTTTATGCAGACGCCCCATTGTGAGCGACCCGGCCC	d__Bacteria	p__Pseudomonadota	c__Alphaproteobacteria	o__Micropepsales	f__Micropepsaceae	g__Rhizomicrobium	s__Rhizomicrobium sp019247845	0.66885	3913425	81.58
FREE059698	3	igr_000006	FREE059698_c1	26229	26521	CO_R	trpS	Tryptophan--tRNA ligase	C	18	0.0949241	0.411946	0.000839994	0.0698938	FALSE	CATAAG	TTGCCG	234	258	CCCGGCCATCCATCAAAACGGCAACAACTCGAACAAGTCGTTCGCCGCTTGTCATGGCCCCGCGAATGCGGGCCATCCAGATGGGCTCTCTGCACCGCGATCTTCATGAAGCTGGGTCAAAGCGAAAATTGAGGGAACGCCGCAGGACGTTCACCTGGGTGGCCCGCATTCGCGGGCCATGACGCCAAAGCTTCAATCGGGTCAAGCCCGGCCATGGTGAAATCCAGCAAGCCCTTGCCGCCGCCGCCGTCGCCGGGGCATAAGGCGCCCCTCGAACCCGAAAAGCGCCTGTC	d__Bacteria	p__Pseudomonadota	c__Alphaproteobacteria	o__Micropepsales	f__Micropepsaceae	g__Rhizomicrobium	s__Rhizomicrobium sp019247845	0.66885	3913425	81.58
FREE059698	4	igr_000587	FREE059698_c46	13939	14224	CO_F	pstC	Phosphate transport system permease protein PstC	C	17	0.465496	0.402037	0.00103333	0.0257019	FALSE	TGTGAT	TTGTCA	128	151	ACGGCGTGTCGGAGCCGGGCGGGCAACAGTGCCGCCGCTCCAAACGGCGTTCGCGAACGATGTTCGAGAAAGGGCCGTGGACGGCGCCGTCCGCGGCCTTTTTCCTTGCCCGGCACCCTGGAAAGGGGTTGTCACAAAAGCTTTGCAGAACTGTGATGAGCGTTGCACTCAAGACGGCCGTTATGCGCCCTCAAAGCGCCAAGGGGGCGGATGACGGCGGGCGACCGGCGGGCAGAACTTCCTTGGCCGCACAACCGCTTGCCTCTAAGACACCGGCGCCCCATCC	d__Bacteria	p__Pseudomonadota	c__Alphaproteobacteria	o__Micropepsales	f__Micropepsaceae	g__Rhizomicrobium	s__Rhizomicrobium sp019247845	0.66885	3913425	81.58
FREE059698	5	igr_000895	FREE059698_c62	66277	66421	CO_F	ftsH_2	ATP-dependent zinc metalloprotease FtsH	C	17	1.4857	0.395307	0.000466664	0.016432	FALSE	TAACGT	TTGCAG	27	50	GCTCTTAATCGCGTTTTACGGATGCAGTTGCAGCCAACGCTCGGATTTTTTAACGTTTTCGAGGCTGGCAACAGGGTAGAAAGAGCCTATCTATAGCGGCAACCGAAGTGCCAGCCGCTGCCAGGCCCCCAAGAAAGGACGGCCC	d__Bacteria	p__Pseudomonadota	c__Alphaproteobacteria	o__Micropepsales	f__Micropepsaceae	g__Rhizomicrobium	s__Rhizomicrobium sp019247845	0.66885	3913425	81.58
FREE059698	6	igr_000311	FREE059698_c3	8873	9058	CO_F	rpsM	30S ribosomal protein S13	C	16	1.52985	0.39395	0.000693329	0.00660502	FALSE	TAGTAT	TTGACA	39	61	AATCAACGGGTTAGCGGCCGCGATTTTGTCCGCGGTTTGTTGACAATTGGCTGACGATCAGTAGTATCCGCGCCCTTGCGGCGACTCCCCTCCCTGCAATCTGACGGTTTCGGCTCTCAGGCGGGACGGGTTCGGCGCTGCTTGCGCTGAAACGTTAACGAATTCAAACGCTTAAAGGACCAGACC	d__Bacteria	p__Pseudomonadota	c__Alphaproteobacteria	o__Micropepsales	f__Micropepsaceae	g__Rhizomicrobium	s__Rhizomicrobium sp019247845	0.66885	3913425	81.58
FREE059698	7	igr_001095	FREE059698_c8	139403	139630	CO_F	yknY_1	putative ABC transporter ATP-binding protein YknY	C	18	1.20008	0.390235	0.000466664	0.015034	FALSE	TAACGT	AAGAAA	89	113	CGTTGAATGTTCGACCTTTCAAGCGCAGTTGGCGTTCACGGCTTGCTAGGCATGCAAGCGCGGGCCGCGCCGGGTCCTCTTGCCTGCCGAAGAAAACTAAGTCTAAAGTTGTATAACGTTCGGGCGGCCGTTAGACGGGACATCGGCGTGTGCGAGGCGGGATTGTCGAACCCGCGCGCGGACTGAGTTGTCCGAAGTGTTTGGGGTCGCATTCGCCGGGGGCACCGC	d__Bacteria	p__Pseudomonadota	c__Alphaproteobacteria	o__Micropepsales	f__Micropepsaceae	g__Rhizomicrobium	s__Rhizomicrobium sp019247845	0.66885	3913425	81.58
FREE059698	8	igr_000043	FREE059698_c10	49494	49683	CO_F	clpS	ATP-dependent Clp protease adapter protein ClpS	C	18	1.00504	0.358065	0.00285331	0.00519329	FALSE	GTTGCA	TATTAA	127	151	ACCGTACAAATCTCGTTCCGCGGTTCCTCCCCCCTCCTAAAGCGGGACGAGAGCTAAAGGGTCCGGGCTTCATTGCCCGGGCCCTTTTTGCATCTGGTCTCATTCGCAATTCTTCAAAGATTTCCTATATTAAGGGCCGGGGCGGAATGCTGTTGCATTCTTGCACCCCGATTCCGTTAGACTGAGAGCG	d__Bacteria	p__Pseudomonadota	c__Alphaproteobacteria	o__Micropepsales	f__Micropepsaceae	g__Rhizomicrobium	s__Rhizomicrobium sp019247845	0.66885	3913425	81.58
FREE059698	9	igr_000305	FREE059698_c29	68176	68362	CO_F	clpX	ATP-dependent Clp protease ATP-binding subunit ClpX	A	17	0.127258	0.354124	0.00311998	0.00129332	FALSE	ATTAAA	AAAAAA	18	41	GAACCTCCCGATTTTGCCAAAAAAGCCGCGGATTCCCTGGGATTAAACAAATCTTGATCCGCTTGGCGCTAACGTGGTCGAATGAATCGGGAGGGCAACCCGATCCGGCTGGCGCGGTTCGTGCAACGCCAGGGACGTTTTGGGTCAATGCGGTGTTTGAGGGACGGGCGATGCCCGGGATAGGCCT	d__Bacteria	p__Pseudomonadota	c__Alphaproteobacteria	o__Micropepsales	f__Micropepsaceae	g__Rhizomicrobium	s__Rhizomicrobium sp019247845	0.66885	3913425	81.58
FREE059698	10	igr_000666	FREE059698_c49	15849	16003	CO_R	dnaK_2	Chaperone protein DnaK	C	17	0.388181	0.316057	0.00642662	0.015034	FALSE	TTTTGT	AAGAAA	72	95	TTGGTCCGTATAAAGACAAAATGGGACGCCCGATTTCCGGGCATCCCACGATGCGGCGTCAGCCTAAGACAAAAGAAACAGACTGGCAAGGCGGGTTTTGTCGTAATAGATGACATCCCTCTTTCGAACGGGCCCTCTTTCGAACAGGGATGGAC	d__Bacteria	p__Pseudomonadota	c__Alphaproteobacteria	o__Micropepsales	f__Micropepsaceae	g__Rhizomicrobium	s__Rhizomicrobium sp019247845	0.66885	3913425	81.58
FREE091841	1	igr_000404	FREE091841_c5	63891	64689	CO_F	rarA	Replication-associated recombination protein A	C	17	-0.417754	0.537172	0.00766662	0.0136341	FALSE	TGGTCT	TTGCCA	724	747	GCTAAACATATAAACAATAACTCTTATGCTTAAAAAACAATTTCTTTGTCTTTTTTTCTTTTTGTCTCCATTAGTAGTTATGGCAGGCAATGATGATTTGACCCAAGCAAAATTCCTGATAAATAAATATTTTGGTACATCCACCACTATGCAGGCTGATTTTATACAGCATATTTTTGATAGTAATTATAGGGAAATTGAATCAATGAAGGGGGCATTTTCTATCGAAAAACCCAAGAGATTCCGGTGGCATTATAAACAACCATATGAACAAATATTCTTGGCGGATGGTATCAATTTTTGGACATATGATGTGGATTTAGAGCAAGTTATAGTAAAACCTCAAAAACAGTTTTTAGCAAGAGCCCAATTCATTCTTTTTTTTAGTGATAGTGAATTGATGCAGAGGTTTGAAATTATCTCAGCCGATCTAGAGAATGAGATCTTTTGGATACGTTTGAAATCAATTGTTTCACAAAAGGCTGGTGATGAAATAGNNNNNNNNNNNNNNNNNNNNNNNNNNNNNNNNNNNNNNNNNNNNNNNNNNNNNNNNNNNNNNNNNNNNNNNNNNNNNNNNNNNNNNNNNNNNNNNNNNNNAAAATCTTTTTTTATACAAGTATTTTTGGTTTTCTTATTGAGGTTATTCAGTATTTTTTACCTTATCGATCCTGGGAGCTATTGGATCTTTTAGCGAATGAAATAGGTATATTAATTGGAGTTATAATTGCCATTAAATTTACATCAGGCTGGTCTCTTTTGATTGAGAAGTATATTTGCTATTTTTATGATGGTACCAAGA	d__Bacteria	p__Pseudomonadota	c__Gammaproteobacteria	o__Woeseiales	f__Woeseiaceae	g__SP4260	s__SP4260 [species 6437]	0.37436	1865915	74.48
FREE091841	2	igr_000206	FREE091841_c2	134405	135180	CO_F		hypothetical protein	C	18	-0.329706	0.525378	0.00259332	0.0325977	FALSE	CAAGAT	TTGCCT	456	480	AATTTAAATAATACTATCGAACTTTAAATGAATAAAGATTCAGAAGAAAATGATAAAAACAGTAATCTTGGTAATGAGATTAGCTGTGGAGAATTATTAGCGCGAACCAGGCAAGAAAAAGACCTTAATACGAAAGAAATAGCCAAAGAATTGCGTATTAATGTTTCGATAATTGAAATGATGGAAGGCAATGAATTTCAATCAATTGGCGCTCCTGTTTTTGTGAAAGGCTATCTTCGTCAGTATGCAAATATTTTGGGGTTATCAGCAGATTCAATATTAGAAGAATATAATCAATTAAATCCCGATAAAAATTCCCTCCCAATCGTTAATAAAGCTGTAGAGAAGATTAGCAAGTATGTCTTAACTCCAAAGTTAATTTTAGTAGGGGTTTCATTTTTTTTAATACTGCTTATTATTTCTATGATTGTATCCTCATTATCTCAAATAGAAACTTTGCCTAATCAGGAAGCTAAGATTCAAGATATACCAGTATATGACTCACCATCAGTAATGGATGAGACCAATGCAACTGAGATGCAAGAACCATTGGTAGATGAATTGAAACCTACCGATGATCAAAACTCACCATCAGTAATGGATGAGACCAATGCAACTGAGATGCAAGAACCATTGGTNNNNNNNNNNNNNNNNNNNNNNNNNNNNNNNNNNNNNNNNNNNNNNNNNNNNNNNNNNNNNNNNNNNNNNNNNNNNNNNNNNNNNNNNNNNNNNNNNNNNACTCACCATCAGTAATGGATGAGACCAATGCAACTGAG	d__Bacteria	p__Pseudomonadota	c__Gammaproteobacteria	o__Woeseiales	f__Woeseiaceae	g__SP4260	s__SP4260 [species 6437]	0.37436	1865915	74.48
FREE091841	3	igr_000207	FREE091841_c2	136752	136971	CO_F		Tetratricopeptide repeat-like domain protein	C	16	-0.879574	0.509364	0.00283998	0.163618	FALSE	TAAAAA	TTAATT	182	204	TATAATTATTTTCATTTAAGCATCAATTNNNNNNNNNNNNNNNNNNNNNNNNNNNNNNNNNNNNNNNNNNNNNNNNNNNNNNNNNNNNNNNNNNNNNNNNNNNNNNNNNNNNNNNNNNNNNNNNNNNNGACGAAGTCAAAAAGATCTTTGGATGATATAATTATTTTCATTTAAGCATCAATTTAATTAATAATAACTTTCAATTAAAAAGGCAGTACTC	d__Bacteria	p__Pseudomonadota	c__Gammaproteobacteria	o__Woeseiales	f__Woeseiaceae	g__SP4260	s__SP4260 [species 6437]	0.37436	1865915	74.48
FREE091841	4	igr_000476	FREE091841_c9	35535	35701	CO_R	rnhB	Ribonuclease HII	B	16	0.75478	0.456441	0.000873328	0.00246665	TRUE	TGCGGT	TGGCAG	66	88	ATAAAAATAAATATCAAAATCAATATGAATTTGCTGCAGGTATTGATGAGGTTGGGCGAGGTACCCTGGCAGGACCGGTTGTAGCTGCTGCGGTTATTCTTCCAAAAAATAGTTTTTTAGATGGCCTAGATGACTCAAAAAAGATTAGCGAAAAAAATAGAAAGGTC	d__Bacteria	p__Pseudomonadota	c__Gammaproteobacteria	o__Woeseiales	f__Woeseiaceae	g__SP4260	s__SP4260 [species 6437]	0.37436	1865915	74.48
FREE091841	5	igr_000218	FREE091841_c20	35304	35413	CO_F	sfrB	NADPH-Fe(3+) oxidoreductase subunit beta	B	16	0.254007	0.453389	0.00134666	0.0135332	TRUE	TGTACT	TAGCGA	38	60	TAAAAAAATGTTTACTTTATGGTGGATACCATTAAGCTTAGCGAGGAAGGATTAGTTTGTTGTACTACTAGCAAAATTTAAATTGTTGCAGGAATGCAAAAAATTATTAA	d__Bacteria	p__Pseudomonadota	c__Gammaproteobacteria	o__Woeseiales	f__Woeseiaceae	g__SP4260	s__SP4260 [species 6437]	0.37436	1865915	74.48
FREE091841	6	igr_000329	FREE091841_c33	3618	3735	CO_F	rpoB	DNA-directed RNA polymerase subunit beta	C	17	0.314368	0.446427	0.00181332	0.0412634	FALSE	TATCCG	TTTACA	13	36	ATCTAAATTTAAATTTACACGGATAAATAATTTATTTATCCGTGTAGTTTGAATACTAGTATTAAATTTTAGAATTAGGTTAGAAAAAAATATTTGACATCTTATAAGGTGAACTTGA	d__Bacteria	p__Pseudomonadota	c__Gammaproteobacteria	o__Woeseiales	f__Woeseiaceae	g__SP4260	s__SP4260 [species 6437]	0.37436	1865915	74.48
FREE091841	7	igr_000091	FREE091841_c13	42065	42190	CO_F	rpsA	30S ribosomal protein S1	C	16	0.115833	0.420746	0.00191332	0.0556855	FALSE	TATAAT	TAGCAA	61	83	TTAAATGGTTTATGTATAACATCTTCCTGCATGACGTAGGGATAATTTTGGTAACCGCTGGTAGCAAGGAAGTTGCATAGCGATATAATAAGAATTTAATCTAATGTAAATTCTTTGGAATATAAA	d__Bacteria	p__Pseudomonadota	c__Gammaproteobacteria	o__Woeseiales	f__Woeseiaceae	g__SP4260	s__SP4260 [species 6437]	0.37436	1865915	74.48
FREE091841	8	igr_000131	FREE091841_c16	36599	36740	CO_R	pth	Peptidyl-tRNA hydrolase	C	17	-0.141768	0.40949	0.00329998	0.0494024	FALSE	TGTGGT	TTGGCG	77	100	GTTTATTAATTTGGTATTCTGTAAAATTTGAATAAATTGCTTTAATGGATTTTCAATTTTCCGATTAAACGATATATTTGGCGTGTTAAAAGTTATACATTGTGGTAAATAATTACTTTATTTTTATTTTTCGTCTCATCTT	d__Bacteria	p__Pseudomonadota	c__Gammaproteobacteria	o__Woeseiales	f__Woeseiaceae	g__SP4260	s__SP4260 [species 6437]	0.37436	1865915	74.48
FREE091841	9	igr_000277	FREE091841_c28	7984	8094	CO_F	grpE	Protein GrpE	C	16	0.0990188	0.408133	0.00675329	0.0201503	FALSE	TAAAGC	CTGACC	24	46	TTTAACGGTCTTGATATTTTATTTCTGACCCCCAAATAGTGTGAACTAAAGCAATTACATTAATTTTAATTGCTGGGCATTTATCTTTGTAAAAAATGGAGAGCAAATTAA	d__Bacteria	p__Pseudomonadota	c__Gammaproteobacteria	o__Woeseiales	f__Woeseiaceae	g__SP4260	s__SP4260 [species 6437]	0.37436	1865915	74.48
FREE091841	10	igr_000084	FREE091841_c13	5322	5538	CO_F		hypothetical protein	C	16	0.2674	0.401902	0.0045533	0.0565798	FALSE	TACATT	TTTCCG	97	119	CAAGCAAGCATTATGCGGCATATCAAAAGGATTAAAAATAATTAAGCCGCAAAATCTATTACTTTATGATGACGAGACATTCTATTGGGATACGGTTTTTCCGTCGTTGGCTTCTGAGATACATTATGCTGATTTAGTAAGTAAAATAAATTGGAAGCATGATGAGTTAACTCTGATGACTTATGAGATATCTCCCAATTTGTTATAAGATAGAATA	d__Bacteria	p__Pseudomonadota	c__Gammaproteobacteria	o__Woeseiales	f__Woeseiaceae	g__SP4260	s__SP4260 [species 6437]	0.37436	1865915	74.48
FREE019074	1	igr_002044	FREE019074_c29	14549	14929	CO_F	ftsH_2	ATP-dependent zinc metalloprotease FtsH	C	17	1.58163	0.413174	0.000913327	0.00236389	FALSE	TAGCAA	TTGCAA	112	135	GCCTCCGGGAGGGGGCCGCGGGACGGCGGGGAGTGCCCGATCGCCCCGGACGTGCCCACACTGGTCGGAGGCTCATCAACACCCCCAGGGAACAAGTGACCGTGACGAATCGTTGCAAAGGTCGTTGACGGGTATTAGCAAGGGATGCGGGAGAACAGCGTCGGCTGCGGCTCCTGCGCCTGCGGTGTACCGTCGGTGTCCCGGACCTAGGGTTCGGGAAGCCATATGAGGGAAGCCGCCACGGTGGGACCGGAGCCCCGGGCGACGGGCCTTCCCGTTGGTCGCATTGTTGGTCGCAGTGGCGTCCGTCCCCTGGGACGGGCGAGGATCGCACACAGACGTTGGTCAGGAGGGACGGGCCCCTACGGGGTAACCGGATAA	d__Bacteria	p__Actinomycetota	c__Actinomycetia	o__Streptosporangiales	f__Streptosporangiaceae	g__Spirillospora	s__Spirillospora mexicana	0.72275	8786361	94.4
FREE019074	2	igr_001552	FREE019074_c2	658954	659606	CO_F	dnaN_2	Beta sliding clamp	C	17	0.753063	0.409723	0.00118666	0.0122322	FALSE	GATGTT	ATGACA	373	396	TCCCCCTGTTCGTACACACTGTGGACAGCCCTGCGTCAAGCCTGTGGACGGGCCCCGCCCGCGCCGTCCACACCCCGTCCAGGGCAAAGAAGCGACAAAAGGCACGCGTCCCCAGAGAATCGGCGGCACTGCTCACAACTTGTGGAAAACTCTGGGGATTTTCGCGGATAACCCTGTGGGCAACCTTTGGAGAAGCTGAGGATGAACGGTGGACGGGTGTGGACCGGCTGTGCACCGCCGCCTCGTCTTCTGGGGAAAACCGGTGGACGGCCTGGGGACGGCCTGGGGACGGACCCGGAGATCACCGGTCCCGTCGTCCCCAGGGCGGGCGAACGGGCTGTATACCCGTGGAGAACTCGTGGATAACCGGGGGATGACATGAGGATGACGTGTGGGGATGTTTTCGCCGTCCCCAGGCGCCGCCGCGCCGTCCACGGGCCATGCACAGCCCCGGTGGACAGAGAAACGGGGTCTCACCTGCGACAACGGCCTCTGTCCACACTATCCACCGCCCCTATTACTAGTACTGCTCTACTTCTCTATCCAAGAAAAGATCCATCTCAAGTCAGGGCCTGGGGACAACGCGCACCGAGCGCCCCGGCCCGGACGAGATCAGCTCACCCTTGTCCGACACCTGCAGGAGGCGGGTCCCT	d__Bacteria	p__Actinomycetota	c__Actinomycetia	o__Streptosporangiales	f__Streptosporangiaceae	g__Spirillospora	s__Spirillospora mexicana	0.72275	8786361	94.4
FREE019074	3	igr_000011	FREE019074_c1	26467	27267	CO_R	mreB_1	Cell shape-determining protein MreB	C	18	1.50563	0.407507	0.000679995	0.00377958	FALSE	TTTTCT	TAGATC	514	538	TGGTGTGTCTCCCAGGGGGGCGACCCCCTGGAACCCCCATTGCGAGCCGGGCGGTGTCTTCCCAGGGGGGCGACCCCCTGGAACCCCCGTTGCGAGCCGGGCGATCCTCACGCCACGGTGCGGGTTTCGGTGCCCGTGCGGGTTGTCGTCGTGTCGCTGCGGTCGCCCGGCTCGACGGGTCGGGCGACCTCCAGGCGCCAGAGCGCCTTCCGGCCGCCCGACCCGCGCCCCCGGCCCCGGTTCACTCCAAGGGCGTCAGCGCGGTTCGCACCCACTGGGGATAGGAAGCTCAACCGGGCACGGTAGGCGCGTTGCGCGCGTTGCGCTCGTTGCGCTTGCTTCGAGCGCCTGACCGTGCGCCCGGCTGAGGTTCGGTCCGGGAGGGCTTGATGTTTCCTCATCCGAGAATCGGCCTCGTTGCGTCCGGGAGCGGCAGGTCGCCGCTCGTCCCAGAACCGGCTTGTGGCCGAGTAAGGGCTGGCCCTGCAGTATCCGGGTCCCCTTCATGAGCCGGTAGATCCACGTCCCGGGGTTCGGCTTTTCTGCGGCCGTGCGGGGCGGTGTTGCGGCGCGAGCCGAACCGTGTGGGGCGGAGGGCTGTGTCGGGCCGGGGGAAACCCCCTAAGATCCTCGGATACCCGGTGGCGTCGGGCCTGCCGTGGGCGCCGCGCGTCTTTGGCCGACCGGCCGCCGGGTCAGTCCGCCGGGTTCTCTTTATGGAAAACCGGGCTGGTCAGGACGCGTTTTTTTCGCGACGCGCGGCGCGGGGGTGACTGCCCGCAGAGGTAAGCGCACGTTACG	d__Bacteria	p__Actinomycetota	c__Actinomycetia	o__Streptosporangiales	f__Streptosporangiaceae	g__Spirillospora	s__Spirillospora mexicana	0.72275	8786361	94.4
FREE019074	4	igr_001804	FREE019074_c22	41239	41737	CO_F	nrdR	Transcriptional repressor NrdR	C	16	2.14086	0.401427	0.00125999	0.00047322	FALSE	GTTACT	TATATA	445	467	CCGGCGCGCCGGTCAGACCACGCTCGGTCACACTCGGTCACGCCGGATGCGGCAACGCCGAGCGCCCGTCCAGCGACGCGACGTCCTCCCTCGTGCCCGAACGGCGGCGAGCGCGGTCGAGCGGCCCGGTCGGGAGCGTGCGCGTGGGCGGTGGTGTCGGCGCCCCTGGTGCGCGGTGGGATCGGGGAGCCGGGGAGTGGCTGCGAGGCGGCTGACGGAGCGGCAAAGGGGGCTCTTGCAGGGGCTTTGGCCTGATGGGGGTTACCGGGAGGGGTCTGTCGGGGGCGGTGGGTGACGACACGCCCGGAGCGAAAACCGGGGTGTCGGAGATGACCTGCGCGGACGCGGCGGATGTGACGCAGGGGACGCGGGACCAGGTTGCGAAGGACTCCGGTGAGCCGTACGGTTGACCACAACATCTAGTAGTCACATCGATGTAGTTCCCTATATATGGAACTCACATGGGTGTTACTCGTTTACGTCAGGGGAGGGACCAAAC	d__Bacteria	p__Actinomycetota	c__Actinomycetia	o__Streptosporangiales	f__Streptosporangiaceae	g__Spirillospora	s__Spirillospora mexicana	0.72275	8786361	94.4
FREE019074	5	igr_002712	FREE019074_c5	192330	192642	CO_R	ftsZ	Cell division protein FtsZ	C	18	0.92921	0.398874	0.000413331	0.0243169	FALSE	TACTGT	TTGACC	78	102	CGCCACCCGGGCGACCGGGCGGGGAACCCGCGGAGGCGGGCGGCCCGCGACACGCCGGTCGAGTTCGGGGGAGGTTAGTTGACCCTGGCGGTAAGGCCGCCCTACTGTCCGTATCAGTCCTCAGGTTGACATAACTGTAAGCCTCAAGTTGAGGGTGAGGGTTTACCCGCACGCGGGTTCGGAACACAGCCTCACCACCAGCTCGAACACGCAGCTCGAAGAACACGGTTCGGAATATCAGGTCGGGAACACCGCGACGGCACGGTCGGCAGATCGGGCAGGGCGGTCGGAGAGAGCGGAAAGGCCCCTCGTC	d__Bacteria	p__Actinomycetota	c__Actinomycetia	o__Streptosporangiales	f__Streptosporangiaceae	g__Spirillospora	s__Spirillospora mexicana	0.72275	8786361	94.4
FREE019074	6	igr_003169	FREE019074_c7	239685	239924	CO_F	bceA_2	Bacitracin export ATP-binding protein BceA	C	17	0.738141	0.39265	0.000659996	0.037624	FALSE	TAGGGT	AGGAAA	139	162	CGCGCGGGCCGGGGCGCCGGTCTCGGGGTCGATCCCTGAGGCGTCCCTGGCTTTGGTCGGCGGAGGTCTACTCCGGTAGGACGACGGACGGCGGGCTTCTCCTGCCGTGGGTGGACGGGCAAGTCCGTTCCTGGGGTCCAGGAAACCGGTTTGTTCGGCTTCTAGGGTTTTGGAAGTCGGATCGCCGGGGGCACGGCGCGGTCCGGACGCATTCCTGCTCACTCACCCACGGGAGTACAC	d__Bacteria	p__Actinomycetota	c__Actinomycetia	o__Streptosporangiales	f__Streptosporangiaceae	g__Spirillospora	s__Spirillospora mexicana	0.72275	8786361	94.4
FREE019074	7	igr_001628	FREE019074_c2	798154	798477	CO_F	tufA	Elongation factor Tu	C	16	-0.414992	0.376213	0.00491997	0.0856262	FALSE	CACCGT	TTGCCC	23	45	ACCCCGACACCCGGTGACCGGCCTTGCCCGGAGGGCAGGGCCGGTCACCGTGAGCGGCGGAAAACCTGTCGACTTCCGCAGGGGGCGACCGTAGTGTCCGGGACATGTTCTTCGCAGCCGGCACCCGGACGCTCGCAGGCATCGCCCTGCTGAGCGCGGTGCCGGCTGCCTTCTCGGCAGCGGCGGCGGAAGCGGCCGTCTTCGACGGCCTGCGACGCTGACCCCTCTCCGTCCCTCCGGAGAACCAGCGGAGGGGGATGGCCGAAGACTGGCGCCCGAGTGCGCGCAGTGGCTCTCACCGGATCCACCAGTGAGGACGAGACC	d__Bacteria	p__Actinomycetota	c__Actinomycetia	o__Streptosporangiales	f__Streptosporangiaceae	g__Spirillospora	s__Spirillospora mexicana	0.72275	8786361	94.4
FREE019074	8	igr_002679	FREE019074_c5	102322	102563	CO_R	rpsA	30S ribosomal protein S1	C	17	1.25384	0.370682	0.000246665	0.0243169	FALSE	TATCCT	TTGACC	20	43	TCGCGGGCGCCGCCGGTGGATTGACCACGGGGGTTCGGTCCCATATCCTGATCGCTGCGCTGTGGGCCTGCGCGCGCTTCGGACGGAGCAGGCTCGCGCTCGGTCAGGTCGGCGACATCGGTTCGGTTCAGTGACGCGACGGTTTTGGTCGCGTTCCCTTCCGGTCTTCGGCAGGGCGGATAACGGCCCTCCGCGCATATGCCCATCACGACTTCCATGTCCGTACCGGAGCCAGCCGACAC	d__Bacteria	p__Actinomycetota	c__Actinomycetia	o__Streptosporangiales	f__Streptosporangiaceae	g__Spirillospora	s__Spirillospora mexicana	0.72275	8786361	94.4
FREE019074	9	igr_000017	FREE019074_c1	41322	41493	CO_R	clpX	ATP-dependent Clp protease ATP-binding subunit ClpX	C	16	0.83432	0.365601	0.000319998	0.0663616	FALSE	TAACGT	TTTCCA	58	80	GACGGCACGAGGACGAGGGAGTCCCCCAGCCCGGTCGTCACACTTCCGGGCGAGGGGCTTTCCAAGTCCGCTGGAGGCGGTAACGTCGAATCCGACGTCGTGAGCCTCTGGGACGCAACCAGCTGCGCCGCATCCTCCAAGGCTGGCGGCCCCACGAAAAGGAGACGGTTGG	d__Bacteria	p__Actinomycetota	c__Actinomycetia	o__Streptosporangiales	f__Streptosporangiaceae	g__Spirillospora	s__Spirillospora mexicana	0.72275	8786361	94.4
FREE019074	10	igr_003150	FREE019074_c7	199743	199996	CO_R	sugC_3	Trehalose import ATP-binding protein SugC	C	18	-0.125715	0.362588	0.00735328	0.0187576	FALSE	TACCTC	TTGCGA	153	177	CACCGGTCCGAGGCGCCCGGCGCGCCCGGACGACCGTGGGCATGAACGGGTTTGCGTTCATGCCCACGTGCTGTTTTCGGGCATCGCAAATTGAGACGGAAACGGCTCGGTAACGATCTCTGTATCAAATGCGCCGGACCGTGCCCCCGCCGGTTGCGATCCGGGTGTCCGGCCCTGTACCTCCTTGTTGCACTGTTACGCGGGAGTAAGTCAAGTTCTTCCGTATCGACGTGCCGTGACGAAGAGGAGACGCC	d__Bacteria	p__Actinomycetota	c__Actinomycetia	o__Streptosporangiales	f__Streptosporangiaceae	g__Spirillospora	s__Spirillospora mexicana	0.72275	8786361	94.4
FREE075016	1	igr_001495	FREE075016_c33	257519	257794	CO_R		Ferredoxin 1	C	18	0.511614	0.535467	0.00101999	0.0224673	TRUE	TATGGT	TTGCCT	191	215	CACGATTTGGCGGGCTGTTTGCGCCGCATCAAACCGGTGCGGCGTTATCAGGGCGACCATTTCTGCTCAGTTCGCTTGGGTGGCAGGAAAACAAGTCTTGGTTTTTGAGCAAAACAGCCCATGTGTGCGGGCGCAACGGCGCATTTGCTTATGTGGATTGTGTATAAGCCTCAATTGTGGGAATAAGCGAATTGCCTTAAAATACAGTGCTTTGCTATGGTCGGCGTAAGCCCTTCGCCACCGGCCCGCAGCACCCTTTTCACTGATAGGACTGTT	d__Bacteria	p__Pseudomonadota	c__Gammaproteobacteria	o__Burkholderiales	f__Burkholderiaceae	g__Telluria	s__Telluria aquatica	0.63678	7465160	93.45
FREE075016	2	igr_001764	FREE075016_c44	38072	38283	CO_R		putative sugar-binding periplasmic protein	C	18	1.14525	0.529938	0.00049333	0.0145676	TRUE	TATATT	TTGACA	104	128	AGCACCGCCGACGCATTTAACTGTTGCAAAACGTTAACAATGCATCGGCGTATCAGCGTGTTTTTCCTCCGCTCCCCTCGGTTTTCCGGCACGATGTTATTTCGTTGACACTGAAAATCGATGGGTGTTATATTCGTGTGCCTGAGATGGTAACGTTTCCAATTTAACGTTATCCCGGCCAGCGGACACAGATCCGCACACAAGGAGACAGG	d__Bacteria	p__Pseudomonadota	c__Gammaproteobacteria	o__Burkholderiales	f__Burkholderiaceae	g__Telluria	s__Telluria aquatica	0.63678	7465160	93.45
FREE075016	3	igr_000652	FREE075016_c17	87244	87527	CO_F	lon	Lon protease	C	16	0.768494	0.506486	0.000379997	0.0335135	FALSE	TACAAT	TTGATT	29	51	AATTCTGCGATGCGCGCGCAACAAAAGCATTGATTCCTGAATTCTTGGCGGTACAATTTACCTCAATAAAAGAATCAGGCTTCACTCGAAAAGCCACTCGCAGCGGAACCGCTGCGCGGTGGCTTTTTTATTTGATGTTCCGATAAAGTTTTTTTAGATTATTCCGGTTGTATTTGATTCAAGTTGATGAATACTCAAATAACTTGTAGAAATATTTTATCCGCCGGTCTTGTGTTTTGGCAGATAGTGCCAATATCGTCAACACGCTTTCTATAAGGTATGCC	d__Bacteria	p__Pseudomonadota	c__Gammaproteobacteria	o__Burkholderiales	f__Burkholderiaceae	g__Telluria	s__Telluria aquatica	0.63678	7465160	93.45
FREE075016	4	igr_002335	FREE075016_c66	272588	272859	CO_F	gspK	Glucosamine kinase GspK	A	17	1.20082	0.500359	0.000339998	0.000206665	FALSE	TATAGT	TTGACA	202	225	GCCAGCGCGCTTGCACGCGTGCCGCGCGCCCGCCGCGGGCGCCGGGCGCGCTTCCTTCCATACCAAATTGGCACTAAACCAACGCCGCCGCAATACCATTTCCGTTCTTTTAAAATCACTTTAAAAACAACCGGTTAAGCCGATTCAGGCATGCAGCCACAGCATGCCAATTCGGTATTTTATAATACCACTTAAATACCTGTTGACAAGGTGGTTTGTCGATCATATAGTGCCCACACCTTCCCCACTTCAGAACCCGGACAAGAGCAAAC	d__Bacteria	p__Pseudomonadota	c__Gammaproteobacteria	o__Burkholderiales	f__Burkholderiaceae	g__Telluria	s__Telluria aquatica	0.63678	7465160	93.45
FREE075016	5	igr_001633	FREE075016_c35	863	1132	CO_R	yajC	Sec translocon accessory complex subunit YajC	B	18	0.196314	0.495851	0.000206665	0.0132999	TRUE	TAGAAT	TGGCTA	193	217	TTAGTTGCAAAACCGGGGACAGACCCCGGTTATGCAACTTTTCCTGTGCCAGTGCAGTGCCCAGTTGTTGTAAAACCGGGGTCTGTCCCCGGTTTTACAATAAAGGCGGTGTGGGAAATGCGCGTTTGTTGTTCAAAAATAAATAACTCCCGCCCGCTTGCAAAAATGAAGTTGGCAGTCACATAGGCCAAATTGGCTACCCCGCAGCATGCGGTGCTAGAATACAGCGCTGATTTTTTAACGAAACTAACCTCAATATCGGAGTCTCCC	d__Bacteria	p__Pseudomonadota	c__Gammaproteobacteria	o__Burkholderiales	f__Burkholderiaceae	g__Telluria	s__Telluria aquatica	0.63678	7465160	93.45
FREE075016	6	igr_000763	FREE075016_c2	92019	92498	CO_F	argB	Acetylglutamate kinase	C	17	1.78039	0.48588	2.66665e-05	0.0325977	FALSE	TATAAT	ATGAAA	391	414	CAACTGGTGAGGGCCTGCAACCGAACTCACCCGTGCACCGGCCCGTCCGCAATGTCTTTTTGCGCATCGATGTGCTGTTTCAGGCAAGCCGGGCACCAGCAAGCCGCCGCGTCGTCCGCGGCCGGCACTATCACCACCGGCGGCAGCCCGGTGCACCAGCACGGCCCGGCAGTGCCATCGGCCATGGCGCAGCCGAACTGGGCGCCGCAACGGCTGCAGGTACTCATGGCGCGCCGCTTTCCGGCGCGCCGAGCCACAGTGGGAAAAAACAACGACGGGCAATGCCATTCATGGGCCTGTTTCCTGATCAATTGATGCGCTGCCACGCGTGCCACAAGCGAAGCGAAAAGTGCCATGGGAATTCATTTAAGCCCAGCCTAACGGATCAAAAATGAAAATACAACAAGATAGCCCTATAATGCCCACAAGCTTCTCCCTGTTGCCTGTAAAATCTCGCAAAATTTCATTTCCGGACCCGCC	d__Bacteria	p__Pseudomonadota	c__Gammaproteobacteria	o__Burkholderiales	f__Burkholderiaceae	g__Telluria	s__Telluria aquatica	0.63678	7465160	93.45
FREE075016	7	igr_001533	FREE075016_c33	354793	355161	CO_F	rbfA	Ribosome-binding factor A	C	18	0.563107	0.48497	0.000193332	0.0817179	FALSE	TAAAAA	TTGAAG	60	84	TCGTTGGATGTGGCACGGTGAGGCGTCCCGGAAGCAGGACGCGGCGCTGGCCACGGCATATTGAAGTCATTCTGGCCTCAAACGTAAAAACCGTCATTCCCGCGCAGGCGGAGTGACGGTTTTGATGTTTTCAGGCCGTATTTTTACAGCCGGCATGCGGACTGGTGTCCGACACCGCAAACCGAAAAGCCGTCGTCCCCGCGAAGGCGGGGATCCATGGCACGTCTAAGCAGAGGTGCTATGGATTCCCGCCTGCGCGGGAACGACGGTTTTGCGGGGCAGGTACTAAAGCGTGTTTCAAAAAGCGAGTTTCAAACTTGCCACGCCACCTTTTTCCCCCTACAAAATCATAAAGAGTAGTATACGACC	d__Bacteria	p__Pseudomonadota	c__Gammaproteobacteria	o__Burkholderiales	f__Burkholderiaceae	g__Telluria	s__Telluria aquatica	0.63678	7465160	93.45
FREE075016	8	igr_001110	FREE075016_c22	664039	664549	CO_F	rtcB_2	RNA-splicing ligase RtcB	C	17	0.348558	0.477644	0.00096666	0.0275455	FALSE	TACTAT	TTGCAG	265	288	GCCAATCATTGTAAAACCGGGGGCAGATCCCAATACCGTTAACTTAGGCTCCGTCATTCCCGCGAAGGCGGGAATCCATAGCACCTTCGCTAATCGTAGGTGCTATGGGGGGAACGCACAGCGTTCCCGCCTTCGCGGGAATGACGGAGCTAAGTTTTGTGGCCAAAAGCGCTTAACTTAACGGCATTAGGGACAGCCCCCGGTTCGCCGGCCGCCGGTTTTGCAATAACGTCCGGATCAGCGCTAAAGATTGGTAATTTAGCACTTGCAGCAACGCAAAAAATCGCCTACTATCGCAATCCCAAGCAGGCCAACCACTTTAGAAAAGGAGATCGATCATGCAAAAACTGAACACTACCGCTCCTTTTCTGGGTCTGGCTGGCTAATCTCCTGCACTGAACCGACGGCATTCGCCCGTCTGTCGCACCGTTTAGCCCTCTCTTGACGAGTTGATCGTCAGCGCTCCGCCAGCGCCCAATCCGTATTCGTATTCTTTTTGGATTGGCATCAC	d__Bacteria	p__Pseudomonadota	c__Gammaproteobacteria	o__Burkholderiales	f__Burkholderiaceae	g__Telluria	s__Telluria aquatica	0.63678	7465160	93.45
FREE075016	9	igr_002061	FREE075016_c55	128326	128771	CO_R		Acyltransferase	C	17	0.49346	0.458487	0.00111999	0.0187576	FALSE	TACACT	TTGATA	367	390	GCCCCACCGGGGCCTGACCTCTGATTCGAAACATTGCCCGTCAGAGGTCAGACAAACCCCCAGATAAAGCTCCGGCCTCCTACAACCGGGGTCAGAGCTTTAATTCGAAACTATTTCCTACCCTATATTTCCGCATAGTCCCGCGCACTACCTCAAGGGACGCTATCCCTCTGTAGCTGCCCAACATCGACCAGAAAAGCGGAATCATCAGCGCGCATTCCGGCCGTTCTCTGTACATGAAATTGCAATTAATTGCAGATTAAAGCTCTGACCCCGGTTGTGGATTTTGATGCTTTCTTGCAATTAGTTACGAATCATAGGTCAGACCCCGGTTGTGGGAAAAGTTGCACAAGCAAAAATAATAATGTTGATAGACAGTTAAATAACATTTACACTTGGCCGGTTTGTACCGAACAGAAAGCCACACAGTGAACCCCTTTTTCCGC	d__Bacteria	p__Pseudomonadota	c__Gammaproteobacteria	o__Burkholderiales	f__Burkholderiaceae	g__Telluria	s__Telluria aquatica	0.63678	7465160	93.45
FREE075016	10	igr_002303	FREE075016_c66	210765	210904	CO_R	rpsA	30S ribosomal protein S1	C	17	-0.0909576	0.440673	0.00963327	0.0210777	TRUE	AATAGT	TAGCAA	0	23	TAGCAATGGGTGCTTGCAATTGCAATAGTGCCATTGCAGGCGTTGAATCAACCTATAACCCAGTTTAAGTCGCATGGTGCGATCTCTGCTGGCTAACTCGTGTACAAACTATGTCAACAGCAACAACTGAAGCAACCGGT	d__Bacteria	p__Pseudomonadota	c__Gammaproteobacteria	o__Burkholderiales	f__Burkholderiaceae	g__Telluria	s__Telluria aquatica	0.63678	7465160	93.45
FREE040449	1	igr_000103	FREE040449_c113	10258	10866	CO_F	fdxA	Ferredoxin 7Fe	C	16	1.20396	0.6214	4.66664e-05	0.0712149	TRUE	TACAAT	TTGTTC	529	551	GCGCGCTTCCGGTGTGCGCCGAGTAGGGCGACACCGGATTGAGTTATCGCGCGCGTCGGTCTTTTGCAAGGTCTCGGCCTAGACGGGCGGCCCAGGCGGGAGAGACACGGCGGGCCCACTTGCGGTCCGGAAGTTGGCGCAACACCGGTGCGTCCGAACACATGTCGACACAGTCGACGGGCACGACAGAGACTTTCCCAAGGGCTCCGGCTTCCTTGAGCGAATCAAGCAGGGCTTCGTACGCCTCACGGGCGCCAGCCCGCGTGCAACAGCCTCCGATGCAGAACTGGACCGAGAGTGCGTCTTTCTGGGACGACTGCCGGCGGCACTTCTCGCAAAGCTGTGCGAACGCGGGCCCGCCTCAAACGACGGACTTTAGCTTGGCCGGTTCGCCGCACTGGGGGCAGACTGCTGCTGGGCGGTTGGCAAAGAGGGACAGGTTCCGGTTCATCGGGAAGAGTGTACCGGGATTATCGGGACTTTCCGTGTGCATCCTTGTGGTGGTGGCGGATAGGGGTTCTGACGGACATTGTTCCCACGGTTCTCGGTGCTACAATGGATAGACTCTGCCGGGGAAACCCTGGCGCATGGAAAGCGAGTGCTTCGACC	d__Bacteria	p__Chloroflexota	c__UBA2235	o__UBA12225	f__UBA12225	g__UBA12225	s__UBA12225 sp002347925	0.61982	3824467	91.94
FREE040449	2	igr_000749	FREE040449_c266	5798	6184	CO_F	aroF	Phospho-2-dehydro-3-deoxyheptonate aldolase	C	17	0.23859	0.460044	0.00103999	0.0312224	FALSE	TTTTTT	TTGCCT	139	162	CGCGCTCGGCGGGGATGCCCGCGGACCAGACTCCGGGGGGCGCTTGACAGTCGCAACGGTGCCAACGTAAAGTCGCCGAGAGATGATGGTGATTTCGCCACGGTTTGCATGCCTTGAGGCAAGTTCCTCGGGCAGTGCTTTGCCTGGCGGGTTTTCCTTCTATTTTTTTAGCACCCCGGTGTGAGTTCACGGCCACAATCAGGCCGGACGCGCACCGGGAAAGGCAGGGGAAAAATCCTCTGCCTTTTTTGTTGCCCGCCGGTATTCCTGAACTGGCCTGTCGAAATCGAGTGGTGATGGGGTGACAGCGGAGCGCGTGTAAATCAAGGGCGATGGCGGGGTTGTGTAGGCCATCGCAACGACCACTAAAAGGAGACTGGAACCGAA	d__Bacteria	p__Chloroflexota	c__UBA2235	o__UBA12225	f__UBA12225	g__UBA12225	s__UBA12225 sp002347925	0.61982	3824467	91.94
FREE040449	3	igr_000948	FREE040449_c283	12049	12167	CO_F	acoB	Acetoin:2%2C6-dichlorophenolindophenol oxidoreductase subunit beta	C	18	0.947208	0.433007	0.000753328	0.0325977	TRUE	CATCAT	TTCTGA	17	41	GGGTACGCCCGACCCGCTTCTGAAGCACAAGGCACGCTTGCCATCATTGCGAGCGTGCCCGCGATACACGGACATTTCGCCAACGGCACGCCGGACGTCCCGGTGCGAGGAGAATGACT	d__Bacteria	p__Chloroflexota	c__UBA2235	o__UBA12225	f__UBA12225	g__UBA12225	s__UBA12225 sp002347925	0.61982	3824467	91.94
FREE040449	4	igr_000196	FREE040449_c13	4578	4918	CO_R	rpoB	DNA-directed RNA polymerase subunit beta	C	18	0.00300009	0.431754	0.00096666	0.0570266	FALSE	TGTGAT	TGGCAA	219	243	CAACTTGCCTCAGGTGTATCTACCACATCTTCCATGCGAGATGTGGTGGTATTCTTTCTGGTAAGTTGGCAGCGGTGGCCTCCAGGTTTCCCGGCATGAGTGCCGTAGGACGCCTGGGGGCATTACGTGCTTTATGGCCTTGGGGCCGTATCTCTCCGTTGCCGTGGTGATTTGGAGCCGGAGTAGGACATGGTGGTCTTGGGTTCCATTGATCCTGTGTGGCAACGGACATTGTGCGTTTAGTGTGATTTTTGTGTCCCGGTTCGATTTCTGGCGAGGCTGTCCACTGGGTCCATTGTGGCAGTTTGTAATTCCGAGACTGGTGACAGGAGTGGTCGAGA	d__Bacteria	p__Chloroflexota	c__UBA2235	o__UBA12225	f__UBA12225	g__UBA12225	s__UBA12225 sp002347925	0.61982	3824467	91.94
FREE040449	5	igr_000466	FREE040449_c22	3584	3781	CO_R	recA	Protein RecA	C	18	0.588428	0.403329	0.00125999	0.0182929	FALSE	CAAACT	TTGCCA	22	46	TCCAGATTATGTGAGGCTATACTTGCCAACTGAACGCGAAACTGTTCAAACTCCAGAACGCTGTTGAAACTTGCGTTCTAGAACAAATGTCCGCTACCATTCCGCACAGGAGTTGAAACAACTGTGCCAGAATTCGCCACCGCAACGATCAGCACCACCGAAACAACGGCCCGACCGCGTCGCGAGGAGCCTGGACCG	d__Bacteria	p__Chloroflexota	c__UBA2235	o__UBA12225	f__UBA12225	g__UBA12225	s__UBA12225 sp002347925	0.61982	3824467	91.94
FREE040449	6	igr_000265	FREE040449_c147	37010	37248	CO_R	clpB1	Chaperone protein ClpB 1	C	18	1.05737	0.402574	0.000366664	0.0182929	FALSE	TGCAAT	TTGCCA	128	152	GCCGCACGGTCCAGAGGGCGTACCCCTCCCACATTGAAATCCCATCGGCCAACACGGGCTAGCCAGTCGCATCGCCTCCGAGACATGCTTGGTTCGGAGGATTTGCACAAAATCCGCACGGTTTCACGTTGCCACCGGGATAGTGTGGGACCTGCAATCGAACGCCATACAATGGCGATTGACGGCACATGGCTGCCATGCCAGAACGCCCGTTCTGCGGACCGCGCCGAAGGCCGAAG	d__Bacteria	p__Chloroflexota	c__UBA2235	o__UBA12225	f__UBA12225	g__UBA12225	s__UBA12225 sp002347925	0.61982	3824467	91.94
FREE040449	7	igr_001292	FREE040449_c316	24668	24819	CO_F	rbfA	Ribosome-binding factor A	B	17	-0.473834	0.388757	0.00597329	0.00771328	TRUE	TGGTAT	TTGCGC	62	85	TCGGTTGCTGCTGGTCCCCGGCCAACTACCACCACTCCCACACGCCCCATTACTTAGTCGCTTTGCGCTGAACCGGAGACCTTGGTGGTATGTTGGTGGGGAACGGTCGAGGGTCTTCGTGACCCACGTAAGTCAAAGCCCGGCCACACGCC	d__Bacteria	p__Chloroflexota	c__UBA2235	o__UBA12225	f__UBA12225	g__UBA12225	s__UBA12225 sp002347925	0.61982	3824467	91.94
FREE040449	8	igr_000950	FREE040449_c283	18620	18800	CO_R	ftsH_5	ATP-dependent zinc metalloprotease FtsH	B	16	0.203415	0.384238	0.00094666	0.0135399	TRUE	CACAAT	TTCCCA	13	35	CCTCCGTCCGCCTTTCCCAACCCGCGGGGAAGTGTCACAATGCCATGGCTGTTCCTCAGAGGATTCTGAACGTATCCCTCAAAATACGTGGCTATACTCGCCTCACAGGGGGGAATTCTCCCTGACATTGGCGGTTTAGCAACCGTTCGACCGCCGGGGCCCACCCGGAAAGGCATGCCGA	d__Bacteria	p__Chloroflexota	c__UBA2235	o__UBA12225	f__UBA12225	g__UBA12225	s__UBA12225 sp002347925	0.61982	3824467	91.94
FREE040449	9	igr_001163	FREE040449_c302	7811	7947	CO_F	rnhB	Ribonuclease HII	A	17	-0.0186008	0.383892	0.00366664	0.000779995	FALSE	TGGGCT	TCGACG	69	92	GACCAGCGATCAGCGACCTTTTTCACGAGGACACCCTGATCCGTCGGGGTGTCCTTTCATTTGTTGGCGTCGACGAAGTTGGACGGGGTGCATGGGCTGGCCCGATCGTCGCGGGCGCCGCGGTTCTCAATCCAGTT	d__Bacteria	p__Chloroflexota	c__UBA2235	o__UBA12225	f__UBA12225	g__UBA12225	s__UBA12225 sp002347925	0.61982	3824467	91.94
FREE040449	10	igr_000924	FREE040449_c281	9184	9348	CO_R	secY	Protein translocase subunit SecY	B	16	0.117664	0.380397	0.00174666	0.00851328	TRUE	CATTTT	TTGCGT	42	64	AGCTGGTAACCGGGCCGTAAGAACGATGCCAGGCACGGTACGTTGCGTATCGGATTGTGTCTGGCATTTTTCGTTGGTTGACCGTGCGTTTGTGTCGGGGTTCGCTATGCGTGGGCCCTGTATTTCGCTTGTGTGGAGAGGGTTAGGCCGTTGTTCGAAGCGGTG	d__Bacteria	p__Chloroflexota	c__UBA2235	o__UBA12225	f__UBA12225	g__UBA12225	s__UBA12225 sp002347925	0.61982	3824467	91.94
FREE084644	1	igr_000760	FREE084644_c27	24261	24540	CO_R		Bacterial regulatory proteins%2C gntR family	B	16	0.449259	0.503965	0.000593329	0.00397331	TRUE	TATAGT	TTGCAT	214	236	CGTATTTCATCTTCGTGCGTGCAACGGGCGGCGAGTTTCATGCGACTCACTTCCGACATATTGCTTGACGTGATGTCCATCTTGCCCCGAGAAGCGGATAAAACGGCGCTGAAATACACCAACTGAATTCACCGCTGCTGCCTGAAAAAAATCAAACAACTTCAAGTTTTACTGCTAACCAGACCATGACGCTGTGACTGGTGAAACAGGTGGGTTGCATTCTTCGGTACTGGTGTTATAGTAATGTACTACACCGAATAACTAGATGGCCAAAACGGTT	d__Bacteria	p__Pseudomonadota	c__Gammaproteobacteria	o__Pseudomonadales	f__HTCC2089	g__UBA4582	s__UBA4582 sp913050215	0.48671	4260083	75.73
FREE084644	2	igr_001173	FREE084644_c5	78665	79005	CO_R	lon_1	Lon protease	C	16	0.644563	0.487916	0.000346664	0.0275455	FALSE	TAAGGG	TTTCCA	299	321	TAGGATTGGCTGACCTGTTTAGCTGATTGCTATCGGAACAGAGGAGTAGATAGAAAAGGGGCTCATGAGCCCCTTTTTTGTTTCTGAAGAAATGAAGTCAACCTTACGTTTAAAGCAAAGGTTTTATCTGTGTCCAGAGAGATTTGCGTGAGCAATCAGTAGATTTGGCTTGATATTTAATGAAAGTGCCCAATAAATTGTTATTAACTGTGATCAGTTCAATTAAGATGAAGAAAACTTGAAGAGGCGCGAAACCATCTGTTGAGAACGTCACTTCCCGAGCGGCATCTTGGAATCTTTTTCCAGCACCGTAAGCAAAATTAAGGGTACCAGGAGAATTT	d__Bacteria	p__Pseudomonadota	c__Gammaproteobacteria	o__Pseudomonadales	f__HTCC2089	g__UBA4582	s__UBA4582 sp913050215	0.48671	4260083	75.73
FREE084644	3	igr_000669	FREE084644_c23	33923	34259	CO_R	deaD	ATP-dependent RNA helicase DeaD	C	16	0.383564	0.474365	0.00043333	0.0399002	FALSE	TAAACT	TTGTAT	242	264	CAAGGTCAACCGGCATAGGCTTGTCCTTCGACCGGGCGTTTTGGCTGCATTTGCATGTCTGGCTATATACCGACCGCCCCGTTTAGTGACGGTACCTATCAGCTTGCAAGCCTGCACTTCCGTACATCGTTGACCGCAGCATTTGCCGGGGAAGCGTCCTCAGTCGCGGAAAGCTGTTCCAAAGGCCGGAAAAATAGGCAATAAGGCGCTTTGAAGACGCTGGCCATAAGTGAAAACAATGATTGTATTCCCTTCGCAGGCGAGTAAACTTGCGCCGCTGCACGGCCCCTCGTCTATAACGACGATTAATGCATATTTCCCCTTCCAGGTGTCCTTA	d__Bacteria	p__Pseudomonadota	c__Gammaproteobacteria	o__Pseudomonadales	f__HTCC2089	g__UBA4582	s__UBA4582 sp913050215	0.48671	4260083	75.73
FREE084644	4	igr_000644	FREE084644_c22	36972	37675	CO_R	glmM_2	Phosphoglucosamine mutase	C	17	-0.513325	0.468517	0.00438664	0.0312224	FALSE	TAGAAC	CGGCGA	499	522	TCGACCCTTTATCTATAATTATCCGATTGCCCGATCGGTATCTGTAGTATGCTTCCCCTATCCTGACGTCAGACAATAGTCTGGCGTCAGTTGATCTCTGACAATTTCTCAGCACCACCATTAAATCTTCTACTTAAGAAAGAAATCGTGCGATGAAAAAAAAATATTTTGGAACAGACGGGATACGTGGAAAGGTAGGCGAAGCACCAATAACCCCCGAGTTTATGCTTCGTCTAGGTTGGGCCGCTGGTAAGGTTTTTTCCAACGAAGGGAAGGGACGCATACTCATTGGCAAAGACACTAGAATATCCGGTTACATGCTAGAGTCCGCGCTCGAGGCTGGTCTGGTTTCGGCCGGTGTTGATGTTTCCCTACTCGGCCCAATGCCGACGCCGGCAATTGCATACCTCACTCGAACCTTCAACGCGCAAGCGGGGATCGTCATCAGCGCGTCTCACAATCCGTATTACGACAATGGGATTAAGTTTTTCTCTGGCATCGGCGAGAAGCTCGATGACGAGATAGAACATGCAATCGAAGAGATGCTGGACCAACCGATGGAAGTCGTTGCTTCCGACCAGATAGGNNNNNNNNNNNNNNNNNNNNNNNNNNNNNNNNNNNNNNNNNNNNNNNNNNNNNNNNNNNNNNNNNNNNNNNNNNNNNNNNNNNNNNNNNNNNNNNNNNNNGACCATGAAGGCCAGATC	d__Bacteria	p__Pseudomonadota	c__Gammaproteobacteria	o__Pseudomonadales	f__HTCC2089	g__UBA4582	s__UBA4582 sp913050215	0.48671	4260083	75.73
FREE084644	5	igr_000582	FREE084644_c20	2125	2267	CO_F	mnmG	tRNA uridine 5-carboxymethylaminomethyl modification enzyme MnmG	C	16	1.43393	0.457774	0.000126666	0.031681	FALSE	TATACT	TAGACA	58	80	CCCGGTTTTACCGTTACTTAGTGTTGGCCCATGGACAAAATGCTGCCAAGCGTAACGATAGACATTGGTCCACCCATGGGTATACTTTGCCACCCAACTGATTGTGGGCACTTTATCGATAAATTTAGTCGAATACTCATACT	d__Bacteria	p__Pseudomonadota	c__Gammaproteobacteria	o__Pseudomonadales	f__HTCC2089	g__UBA4582	s__UBA4582 sp913050215	0.48671	4260083	75.73
FREE084644	6	igr_000891	FREE084644_c32	6494	6646	CO_R	hfq	RNA-binding protein Hfq	C	18	-0.359106	0.457425	0.00895327	0.0257019	TRUE	CAAAAA	CGGCGA	2	26	GGCGGCGACAGGGACTGATCGTTTGCCAAAAATACTACACTAGGTGCCGGGCCGAGTAAGAGATGAGCCAGTCTCGCAGGTCATTCGGAGCACCATTTTTCGTCGGTTTATCGACTCGCCCAGCGGTTTGTTGGGCACATGGAGGACTCAAAA	d__Bacteria	p__Pseudomonadota	c__Gammaproteobacteria	o__Pseudomonadales	f__HTCC2089	g__UBA4582	s__UBA4582 sp913050215	0.48671	4260083	75.73
FREE084644	7	igr_001421	FREE084644_c76	2638	2972	CO_F	murF	UDP-N-acetylmuramoyl-tripeptide--D-alanyl-D-alanine ligase	C	18	-0.20921	0.456165	0.00339331	0.0201503	FALSE	GATACC	CTGCCA	179	203	GAACGGGACCCAGACAACATATTTAAGTTTCGTGGTATGAGCTTCGAAATCTCTCATGCAGATCATTACATTACCGGACTCGTTGCGACCTGGTAAAGCTGTCAGGAGCGAATGGCCCCAGCTAAAGCTTATCGGCTCTAACGATTAACTCTAATATACAGTGATTATTGCTATCTCGACTGCCAAAGGTTGTGCATCCGGCGGATACCAGTGAGATAATCAGGGAAAGAAGTTGGTGTCTTACTCGCTCAGATAAGACTAATTTCCGTTATCCGGTTAACATGTGAGTACGTATGACATCATGCATTTCGATAGCTAAGTGAGAGTAAAAGAGA	d__Bacteria	p__Pseudomonadota	c__Gammaproteobacteria	o__Pseudomonadales	f__HTCC2089	g__UBA4582	s__UBA4582 sp913050215	0.48671	4260083	75.73
FREE084644	8	igr_001450	FREE084644_c8	19081	19514	CO_R	smc	Chromosome partition protein Smc	C	16	-0.194334	0.451861	0.00281998	0.0233925	FALSE	AAGAAT	TAGACA	388	410	TCGATTCCGTTCGGTTATTATTCATGAACAAAAAGTGACCAATTCGGGCTGTCGAATGACAGCATCACGTTGGACGAACCACCGAACTTGATGCCCTTACAATCGATCCAAGAAGATCATTTCCAGATTGGTTTGATGCTCTCAGTGGGAAGGGTATTGTGCGGTGAGTAAAACGTGATCAGCTGCGCTAGCACTTTGCTTTCTGTGCTATTTCTCCAGAGTAAACTGATGATTGAGCATTTGATTGGGCCGATCAGCGAGTATGCGACGGAGTGTGCAATAAAAGAGGGCGTACGCACCGAAACTATAATAGAATGTCAGCGCAAATTTGACCACAGGTGCCCGCTAGTGACACCGCGGCGTTGACGTGCGCTGGTCGTTTTGCTGGTAGACAATGAAAAGATAATAAGAAGAATCAGGAGTAAGAAAGATAT	d__Bacteria	p__Pseudomonadota	c__Gammaproteobacteria	o__Pseudomonadales	f__HTCC2089	g__UBA4582	s__UBA4582 sp913050215	0.48671	4260083	75.73
FREE084644	9	igr_000874	FREE084644_c31	13921	14309	CO_R	leuS	Leucine--tRNA ligase	C	17	-0.0352763	0.447345	0.00250665	0.0182929	FALSE	GACAAT	TCGCCG	245	268	TTTAGTAGAGTCACCTAGCAGTAGCAAAGTAGATCATGAGCGAAGCGAGCAAGGTTTTTGTCATAAGATCGATCCGCCATATCAAAAACTTTATGCGCATGGTGGGATATCGGGATCGAAACCGCATGTACGCCTGCTTAATTTTTCGGGTCCAACGGGACTAACGCGACCAACGCGCGTCAAACCCCTTATTAGTGAATGTATCACCGGGCTCTATCAGGTAGAATTCGTTTTTTTAGCATGCTTCGCCGGCGCTCGTCCAAGTATGGACAATAAAGGCTACGTGCAGCATCCCCATCGTTCGGTGACTTGTTCATCTCATGGCAAACGAATGAAAAGGGTCGACACTTTTAACTAAATATCATCGAATTTCGGACAAGAACTCACAA	d__Bacteria	p__Pseudomonadota	c__Gammaproteobacteria	o__Pseudomonadales	f__HTCC2089	g__UBA4582	s__UBA4582 sp913050215	0.48671	4260083	75.73
FREE084644	10	igr_000048	FREE084644_c1	110895	111092	CO_R	fusA_1	Elongation factor G 1	C	16	-0.117107	0.424028	0.00209999	0.0503025	FALSE	TAACCT	TTGAAA	104	126	TCGCCGCATCAGGGTAAGCTTAGCGTTTTTCTGCCATATCCTATCTTATTGATTTTATTGATAATAATATTTTTTTGCGCGCGTAAGGCTTACCATACTGTCGCTTGAAAAAACTTCGCTGGATTCTAACCTCGTCACGCTATATCATGGCGCGCTTTTTCACCCCCCTTTTTTACAGAATTATCAGGCCCCAGAGCT	d__Bacteria	p__Pseudomonadota	c__Gammaproteobacteria	o__Pseudomonadales	f__HTCC2089	g__UBA4582	s__UBA4582 sp913050215	0.48671	4260083	75.73
animal045216	1	igr_000769	animal045216_c31	21625	21987	CO_R		Multidrug efflux system ATP-binding protein	C	17	1.03551	0.609203	0.000419997	0.00848426	TRUE	TATACT	TTGTCC	175	198	TGATAGTTATCCTTGATGATACCGTACTAGTAGGTTTTAAATATCAGCGATATATTATATTTAGAGTCAGTGGATGATAAGGTATTTGCTTATACTAAAGAAAAGGTAGTGAAAATTGATGGGACTTTTTCTGCGTTTATGTTAGGCAAATAAGTATATTTTACGGGGATAGGTATTGTCCCCGTTTTTTATTTGTGTTATACTTTTAGAAACAGGTGTGGAAAAATCATATGTTGCTAAAAAACAGATGGCATTATAATAAAAGGAATGTATTAGGTGACTTTGAAAAGGATTGTAATTGCAAATGAAATGCAATATGTGAATTTATGAAGACATGCCAGCACAAATAGAAAGGAGATGCCG	d__Bacteria	p__Bacillota_A	c__Clostridia	o__Lachnospirales	f__Lachnospiraceae	g__UBA9722	s__UBA9722 sp900315015	0.38239	2800037	97.76
animal045216	2	igr_000038	animal045216_c1	76474	77166	CO_F	btuD_1	Vitamin B12 import ATP-binding protein BtuD	C	18	0.872113	0.595712	4.66664e-05	0.105771	FALSE	TACCGT	TTGTTA	582	606	CTTGTTAATAATTTAACTAATTAAAAAGACTTGTAGGTGTTGATAATGCTAGAAGTTATATGATTGAAGTATAGTTTATTGGTATAAGATTATAATTATTAAATAATAAAAATAAAATAAAGTACTTGACATTTACCCGAAGATGTATTATGATGTATTTACAAGATAAGTAACACTTATCAAACAGGAGATTTAAATAAATAAGATTATAATTCTTGAGGGATAGATTTATATACTGGCTCGAAGAAGCAGCTATTAACGCAGATAGCTGCTTCTTCAATATGTGTAATCTATCTTTTTTTATGCCTTAAAATAGTAACCGGTAATGCTTTAATAAGTATAACAGTGTATTCGTGAGGGGATTTTGTCAGTTATGTGTCTAGGATATCTAATATTAGTAAAATCTCAAAAAAGAAAGTATTATAGAAGATAAGTAAATACAGTAGTTTGAAATGGCCAGCAGTGTTAGCTGGTCATTTTTTAAATATTTAAAAAAGTACTTGACAAAGTGTATATAGCTGTGTATACTGTGTATAAGTTAAATATATACGGTATATACAGCTATATACAATATAGCATAGCTTGTTAAACATCTTAAGGCGTATGTACCGTTATATATTAACTAAAATTTACAAGAAAATTTTCTTGAAGCGAGATTTTACATGGCATCGAAATGTTTTAAAAGGAGGAACA	d__Bacteria	p__Bacillota_A	c__Clostridia	o__Lachnospirales	f__Lachnospiraceae	g__UBA9722	s__UBA9722 sp900315015	0.38239	2800037	97.76
animal045216	3	igr_001198	animal045216_c9	74880	74972	CO_F	glyQS	Glycine--tRNA ligase	C	17	2.73639	0.593519	6.66662e-05	0.00754508	TRUE	TACACT	TTGCCA	10	33	AAAAATATAGTTGCCAAAAAAAACAAAAAGTGGTACACTAAAAAATTGTACTATTAAAGCTATACCCTAAGAGGTATGAAAGGATGTATTAAT	d__Bacteria	p__Bacillota_A	c__Clostridia	o__Lachnospirales	f__Lachnospiraceae	g__UBA9722	s__UBA9722 sp900315015	0.38239	2800037	97.76
animal045216	4	igr_000791	animal045216_c32	32740	33027	CO_F	expZ	Nucleotide-binding protein ExpZ	C	17	-0.21332	0.593198	0.00185999	0.0417173	TRUE	TGGACT	GTGAAA	66	89	TTATAAAATTGAAAGGTCGCGTAAAGCGTAAGGTGAAGAAATGATTATTAGATGATTTGTTTTGAAGTGAAAGTGAAGAAATTGAATGCTGGACTTTTCAGTGTGTTCTTTGCGTGCGCTTAAAATCAGATTATCGCATTCCTTTACCTTTTTTTATTTATAAAGAATGGCATAGTTAATAAGTAAATAACTATTAAAAGCGAACTGTTTGCACACGCGGACAGTTCGCTTTTTTCATTTTACTGATTGGTTCAATTTGAAAATACTTGTATTGAAAAGGAGGTTCGT	d__Bacteria	p__Bacillota_A	c__Clostridia	o__Lachnospirales	f__Lachnospiraceae	g__UBA9722	s__UBA9722 sp900315015	0.38239	2800037	97.76
animal045216	5	igr_001085	animal045216_c7	34157	34359	CO_F	clpC	ATP-dependent Clp protease ATP-binding subunit ClpC	B	17	-0.290574	0.575025	0.000326664	0.0225065	TRUE	TATGCT	TATATA	89	112	TCGGTGCTGTTCATAAAATAGTAACAAAATCTATGTGGAATTATCGCTTAATTATTGGTATAATATAAACGGTATAGGTTGTTTAGATTTATATACACATAAGATTATATGCTATGCTTCTCTAAATTCATGGGGCGTGAGTGCTTTATGAAAAAGGGGCAGGACCTAAAAATATATAAAGTAGTAGAAATAGAAAGGAAAGC	d__Bacteria	p__Bacillota_A	c__Clostridia	o__Lachnospirales	f__Lachnospiraceae	g__UBA9722	s__UBA9722 sp900315015	0.38239	2800037	97.76
animal045216	6	igr_000778	animal045216_c32	3857	4258	CO_F	pyrG	CTP synthase	B	17	-0.531753	0.56934	0.00254665	0.0137332	TRUE	TAAAAT	TTGCAT	106	129	TAAGAATTCAAAGGTTTAAAAAATTTCAAATAGTTAGACAAGTGTTCAGAAAGAAACGGAAAATCTGCAAAGAATTCTGTCAAATTCTAAACGAGAAAAATAAAACTTGCATTAAATGAAATGCTATGTTAAAATTTAAAGTTAGTCACGAATATGTGAGTCCTTTTTAGGGAGGGCTCACATATGCTTTTATAAAAAAATATATTAAATAGAAGAAATTGTATATTATAGAAAAAAGCCAGATAAATGCAGTAAATTGCAGAAAGGTTCGGATAAAAAATGCAAAAGGCGTATCTGGTATCAGTGTAAAAGCTGAAATTAAATGGGGCTCACAACCATAATCTAGATAGCTAGATCGGATCGGAATATAGGGAAAAGCGATTTGAAAGTGAGGAAAATTTG	d__Bacteria	p__Bacillota_A	c__Clostridia	o__Lachnospirales	f__Lachnospiraceae	g__UBA9722	s__UBA9722 sp900315015	0.38239	2800037	97.76
animal045216	7	igr_001187	animal045216_c9	54071	54163	CO_F	aspS2	Aspartate--tRNA(Asp/Asn) ligase	C	17	1.31366	0.563996	0.000806661	0.016432	TRUE	TAGAAT	TTTACA	8	31	AAAATAAGTTTACAACAAATTAAAAGTGTGATAGAATGAAATTTAGTTTGTTAAAAGGCGAATGAAGAAAAGCCTTGAAATTGGAGGATAAAA	d__Bacteria	p__Bacillota_A	c__Clostridia	o__Lachnospirales	f__Lachnospiraceae	g__UBA9722	s__UBA9722 sp900315015	0.38239	2800037	97.76
animal045216	8	igr_001196	animal045216_c9	72773	73076	CO_F	era_2	GTPase Era	C	16	-0.00103649	0.558057	0.00472664	0.0521002	TRUE	TAATGT	TAGCAC	207	229	AAAAGTTATGCAAGAGCAAGAATGAAAATATAGATAATATGCTAGTACACTATCAAAAAGATGGTAATGTACTAGCACACAATCAAAAAGATGGAAATGTACTAGCATACTATCAAAAAGGTGGTAATGTAAAAGATGGTAATGTACTAGTACACTATCAAAAAGACGGTAATGTACTAGTACACTATCAAAAAGACGGTAATGTACTAGCACACTATCAAAAAGGTGGTAATGTATTAGCACACTATCAAAAAGATGGTAATGTACTAGCAAAAACGTAGCAAAAACATGATAGGAAGTATAA	d__Bacteria	p__Bacillota_A	c__Clostridia	o__Lachnospirales	f__Lachnospiraceae	g__UBA9722	s__UBA9722 sp900315015	0.38239	2800037	97.76
animal045216	9	igr_000677	animal045216_c3	76855	77051	CO_F	pnp_1	Polyribonucleotide nucleotidyltransferase	C	18	-0.159806	0.557848	0.00127332	0.0808471	TRUE	TATAAT	TAGACA	34	58	AAAGTAAATTTACTAGAAAAAAATAAAAAGTTAATAGACATTTCATAGGTAAGTGTGCTATAATAGTATTTCGTGGAGTGTGATATCCGAGACTTCTGAAATGCACAGTAATAGCACACTTACTGTTTGTTTCAGTTGTTTCGGAGCTCCATTAGAATAATATTACGTATAGCACGAAGGTGCGAAAGGAGTTTTAA	d__Bacteria	p__Bacillota_A	c__Clostridia	o__Lachnospirales	f__Lachnospiraceae	g__UBA9722	s__UBA9722 sp900315015	0.38239	2800037	97.76
animal045216	10	igr_000856	animal045216_c36	38163	38338	CO_F	typA	GTP-binding protein TypA/BipA	C	16	-0.0002685	0.55182	0.00272665	0.0825878	TRUE	TAAAAT	TTGAAA	62	84	TTTTCGTAATTATATGTTTTTGTATAAATTGTACAAAATTGTATAAAAGTTAAAGTTTTTACTTGAAAAATAAGGTGGATATGATAAAATGATTTTTTGTAGTATTAAGTTTAATGGATTAATGGCGCTTTTGTGTTTTTAGGGGAGTGGCCAAGGGAAGATTGGAGCAAAAAAAA	d__Bacteria	p__Bacillota_A	c__Clostridia	o__Lachnospirales	f__Lachnospiraceae	g__UBA9722	s__UBA9722 sp900315015	0.38239	2800037	97.76
FREE068934	1	igr_000112	FREE068934_c142	7321	7675	CO_F	rpsL	30S ribosomal protein S12	C	18	0.626748	0.474607	0.000219999	0.0543426	FALSE	TACGCT	TTTTTT	28	52	CCTATTGAAATATAAGGAGAACTGGCCCTTTTTTGGGTCAGTTCTCCGATCCTACGCTTGTTCCCGGGGACACCAAGATGCTGCGTCGCAGCATTTTGGTTGAGTTCGTTGGCCCGATGGCCCGGAAAGCCACGAAAACAGTGGATTTTAATGCGAATGGACCCCTTGACGCTCATAGGGGGCGACCATAGTATGCGCGCCTTCTGAGGGGGCGGTAGTAGGTCCTGCCTAGACGCGGTCTCTCAGGAAACCGGTGACTATATTTGAAGCCCAGTGATGGGTGACGACCCCGGCGGCGCTCTTGCAGTAGGCCGCATCGGGGCGTTTTTGTACGCGGAACGACAGCGAGCGGCAT	d__Bacteria	p__Pseudomonadota	c__Alphaproteobacteria	o__SHVP01	f__SHVP01	g__	s__[Genus] [species 14555]	0.61452	2534886	68.31
FREE068934	2	igr_000663	FREE068934_c91	25804	25893	CO_R	miaA	tRNA dimethylallyltransferase	C	18	0.210264	0.410106	0.00331998	0.0588118	TRUE	TAAGGC	GTGACA	33	57	GGTGAGGATCAGGGGCATCTCAGGCGGTCCGGTGTGACAAAGAGGAGAACAAACTGGTAAGGCTTCGGCACCACTACTAACTCATTGCAC	d__Bacteria	p__Pseudomonadota	c__Alphaproteobacteria	o__SHVP01	f__SHVP01	g__	s__[Genus] [species 14555]	0.61452	2534886	68.31
FREE068934	3	igr_000638	FREE068934_c78	32399	32714	CO_R	polA	DNA polymerase I	B	18	-0.272078	0.409876	0.00131999	0.0196265	TRUE	CAAGAT	GTGCCA	280	304	ACCCAAACACCCAACCTCCTACAGCGTCATCCTGAGGAGCGGCCCCTTGGCCGCGTCTCGAAGGGGCATGTTTGCGCGCGCCAACCATGCCTCCTCCCCCTGCCCGCGGGGGTAGGATCGAGGAGGGGGTTTGCGCCAACAAACGCAGCTTTGCCAACGACCCCCTCCGAACCTCCCCCTCGGGAAGGGGGAGAAGGCGTTTCCTGCCCATCCAAAAAAATGAACGGCTGAAGGAAGCAGCCGCGCAACAGCAAACTTGTGGATAACCGCCCCCCGCCGGGTGCCAGCGTCGGCGCGCGCGTGGCAAGATGCCGCC	d__Bacteria	p__Pseudomonadota	c__Alphaproteobacteria	o__SHVP01	f__SHVP01	g__	s__[Genus] [species 14555]	0.61452	2534886	68.31
FREE068934	4	igr_000564	FREE068934_c56	688	815	CO_F	bdbD	Disulfide bond formation protein D	C	17	1.92091	0.399869	2.66665e-05	0.0808471	FALSE	TATACT	TTGAGC	74	97	CCGGACACCCCGGGCTGACTAATGACGCCTTTGTGTTATCCACAGTTTTGCCACACTGGCAGGATGGACTCGGCTTGAGCGGCCCTGAGCCGCTCCATATACTCAACATCTTGTAGGTGGAGGGGGTT	d__Bacteria	p__Pseudomonadota	c__Alphaproteobacteria	o__SHVP01	f__SHVP01	g__	s__[Genus] [species 14555]	0.61452	2534886	68.31
FREE068934	5	igr_000477	FREE068934_c291	2574	2797	CO_F	clpX	ATP-dependent Clp protease ATP-binding subunit ClpX	C	17	0.127273	0.397586	0.00299998	0.0210777	FALSE	TAACAA	TTGCCA	97	120	GTCGCGAACGCGTTTTGGGGCTACCCAGGGTTTCGTTTGAATGCATCGGTCGCAACCCAATTTGGGCGACGCGGAGGCCATTAACGATGGTCGGCGTTTGCCAGCGCGAGAGACCATCGTTAACAAGATGCATGAACAACATCGTGTTTAGGCGCAAGATTTAGGTTGTGCCTCGCGCGATGCTGCGTCTACGATAATTCGGTTGTGGTGATACGGGTATGACG	d__Bacteria	p__Pseudomonadota	c__Alphaproteobacteria	o__SHVP01	f__SHVP01	g__	s__[Genus] [species 14555]	0.61452	2534886	68.31
FREE068934	6	igr_000412	FREE068934_c266	12856	13042	CO_R	cirA	Colicin I receptor	B	16	-0.404228	0.37467	0.00522663	0.00719995	TRUE	AAGCAT	TAGCCG	57	79	TCGATCGGGGCGCTCGGTGGTGCGGATTTCCGTAGCGGTGACGACGATTGTACGTCGTAGCCGTGGGTCCGTGAGATGGAAGCATCTGCTTTTTCGGTATCGGAATCGTCCCGATTAGGGGTGCTGTATCTCTGTGCGGCCTTCGATGTTGCGAGCGTGCGCCACGTTCAACGCTTCGGAGAAAATC	d__Bacteria	p__Pseudomonadota	c__Alphaproteobacteria	o__SHVP01	f__SHVP01	g__	s__[Genus] [species 14555]	0.61452	2534886	68.31
FREE068934	7	igr_000475	FREE068934_c290	1409	1622	CO_R	prfB	Peptide chain release factor RF2	C	16	0.623302	0.370434	0.00269332	0.00801478	FALSE	GAAACT	AAGATA	46	68	CCGTTGCCGGTCCGCTACCAAACCAGCGGACATTAACGACCGGTCAAAGATATGCGTGCCGAATTCGAGAAACTACAGAGCGACATTGAGCAGTCGGTCGGGCTGCTGAGGAGGCATCTTTGACTACGACAACGCCCTTGTCCGTCTCGAAGAGCTGAACCGCAAGTCAGAGGACTCGAGCCTTTGGGCAGATCCTGACGCGGCGCGCAAAGTC	d__Bacteria	p__Pseudomonadota	c__Alphaproteobacteria	o__SHVP01	f__SHVP01	g__	s__[Genus] [species 14555]	0.61452	2534886	68.31
FREE068934	8	igr_000401	FREE068934_c262	1353	1520	CO_F	livH_4	High-affinity branched-chain amino acid transport system permease protein LivH	C	17	1.36051	0.369472	0.000833328	0.00660502	FALSE	TAGGTT	TAGACA	45	68	TTGGTCCGTCGACTTCGCGGCCAACACCCTACGAACAAGCACCCGTAGACACCCCAGCACCGAATCGATAGGTTGCGCGGGCAAATAAAACAGGCGCTATAAGCCTGGATCAAACGTCGGGGATAGGGAGAAGGTCGCGGTCACAAGCGACGGCGACGTGGCGGTTCA	d__Bacteria	p__Pseudomonadota	c__Alphaproteobacteria	o__SHVP01	f__SHVP01	g__	s__[Genus] [species 14555]	0.61452	2534886	68.31
FREE068934	9	igr_000396	FREE068934_c258	13535	13691	CO_R	ileS	Isoleucine--tRNA ligase	C	16	1.39395	0.353314	0.000659996	0.00848426	FALSE	CAAAAT	TACAAA	35	57	CCGGCAGATGCCTCGACAGGGTGCGGAGCCCCTGGTACAAAATTCGCCATGTCCAGGCAAAATCGGCAGCTGATTCCGCGAATTATCACCCCGGCACTCTAGTCGAGGCCGGTCAACGTCTGCCGTTTTCTTTCCCTAACTGGAATCCATTTTTCTG	d__Bacteria	p__Pseudomonadota	c__Alphaproteobacteria	o__SHVP01	f__SHVP01	g__	s__[Genus] [species 14555]	0.61452	2534886	68.31
FREE068934	10	igr_000545	FREE068934_c49	17884	17965	CO_F	ispG	4-hydroxy-3-methylbut-2-en-1-yl diphosphate synthase (flavodoxin)	C	18	1.87119	0.351778	0.000286665	0.017828	FALSE	CATAGT	TTGATT	14	38	CACCCGCGCACCACTTGATTAGAGCGGGTATCGAGAGGCATAGTCGCCCCCATTCGCCCGTAAACAAGTAGTCTTGACTGCC	d__Bacteria	p__Pseudomonadota	c__Alphaproteobacteria	o__SHVP01	f__SHVP01	g__	s__[Genus] [species 14555]	0.61452	2534886	68.31
FREE027171	1	igr_000274	FREE027171_c123	2754	3198	CO_R	pnp_2	Polyribonucleotide nucleotidyltransferase	C	17	-0.248757	0.569639	0.00107333	0.0851927	TRUE	TAAAAT	TATACA	270	293	TATTTGATCGTACTACAGACAGAAGTTTATCCAACTAAATTCAATCAAGAAAAATTATATTAAAAAGCTGAAATTCGTTTTCTGCTAGGGTTTAATCAATGTTGGGGTCAACTATTGGTTTGCTTTCCCAACCATTGAGGGACACCAAGTTCTTTCCGCTTATTGCTACGTCAACAATTCCCTTTTTTTGAAATTCGTCTTTAATATTCAGCAAACTACAAGGTCATAATTCCGACGAAATGAAAAGGAATTAGTTGAGATGGAAAGGGCTATACAAATTTACTGGAGTCTGTTAAAATTGGCTATGAAAAATCTACTTGCATTAATGCCATTATTATTTAACTTTGCGCTCCGTTCAAAGGAACGGGTCTCCTGCAAGGAGATTTTCATAATTAAAGATACACTTGATAACTCTAGGGTTGTATTGTAAACAGAGTTGAACATA	d__Bacteria	p__Bacteroidota	c__Bacteroidia	o__Cytophagales	f__Cyclobacteriaceae	g__	s__[Genus] [species 8020]	0.38232	5543343	90.23
FREE027171	2	igr_001395	FREE027171_c50	12785	13100	CO_F	pheT	Phenylalanine--tRNA ligase beta subunit	C	18	0.433109	0.565017	0.000506663	0.028466	FALSE	TATAAT	TTGACA	237	261	AATATACCGATAAGGGTAAATTGCCCTTGTCTTATTATTTGTCAATAATAAAACTACCATTTATACCGGAATCACCTTTACGGAATCCAGTTATCCTATCTTTTTTCTTCCTTCCTAAATTCGTTTAGTACACCCACCTCAAATACATTCTAATCAACACTTTGTACTCAAAGCTAAATGTGTAGTTTTGCAGCTTGTTTCAAGCAATGGAATGAGGGTCTATGCAAAGGTTGCGTATTGACAATACATGGTTTGAAAATATATAATTTAAGGATTAAACGTGGTGTCTAGCACCATTTTGAGATAATAGAGGAAA	d__Bacteria	p__Bacteroidota	c__Bacteroidia	o__Cytophagales	f__Cyclobacteriaceae	g__	s__[Genus] [species 8020]	0.38232	5543343	90.23
FREE027171	3	igr_000402	FREE027171_c14	25455	25818	CO_F	yxlF	putative ABC transporter ATP-binding protein YxlF	B	16	-0.387785	0.543998	0.00180665	0.0123599	TRUE	CATGGC	TTGATC	271	293	AAGGAATTCAAAGATTATTGCTACAGTTGTTGAATTAGACAATAAATCGAATGCTTATTTCCGTAATATTCTATATTCAGAAATTTGTACGCACAGTGGTATGTTAGAATCTAAAAATCACTAATAAGTGATTTCATTTCTTTTTGTTGATTCAATCATATCAGCATAGCAATTACAGATGAGACATAACCGAATATACTAGTATTCAGCCACTGTTATAAAATTAGTAATGTAATGACATAGTGCAAACTTGAAAGTTCGTATATTTCGATTGATCTATTTCAGCTTATTGACATGGCAGGCTAATTCAATAAACCATAAATTGATATAGACCAGATAATCTAACCCCAAAAAACAGTATATC	d__Bacteria	p__Bacteroidota	c__Bacteroidia	o__Cytophagales	f__Cyclobacteriaceae	g__	s__[Genus] [species 8020]	0.38232	5543343	90.23
FREE027171	4	igr_001439	FREE027171_c53	3307	3509	CO_F		FtsX-like permease family protein	C	17	-0.312307	0.472113	0.00265332	0.0529978	FALSE	TAGTCT	TTGCTC	0	23	TTGCTCCTATTTTATTATTTAGCTAGTCTTTACCCCAATTAGAAGCTCGAATACTATTCGAATTATGGTCTTCTTTCACGTGAAGTAAATATTACACTCATTTGTGCAATTAATTTCAATCAATTATCTATTCGTAGTGTTACTATTACTTTACTAATAGTAAATAAACGTAACATCAATTTAATATATATTCAATTTTTGGA	d__Bacteria	p__Bacteroidota	c__Bacteroidia	o__Cytophagales	f__Cyclobacteriaceae	g__	s__[Genus] [species 8020]	0.38232	5543343	90.23
FREE027171	5	igr_000406	FREE027171_c14	37271	37437	CO_F	yqeN	putative protein YqeN	C	16	-0.296876	0.470317	0.00235998	0.0672459	FALSE	TAAAAC	TTTTCA	67	89	TGAAATTTTTTCTGAGTATAAATCATCTTATCTTCGCTACAATATTTTCAATTCATGAAAGATAGAATTTTCACAGACTTGCACCAGAATAAAACAAGGCATATAACTACATCAATTACAGTCATGTTTTGTCATGATAGGCAATTGATCAACAAGGAGGGGCGACC	d__Bacteria	p__Bacteroidota	c__Bacteroidia	o__Cytophagales	f__Cyclobacteriaceae	g__	s__[Genus] [species 8020]	0.38232	5543343	90.23
FREE027171	6	igr_000677	FREE027171_c19	49902	50067	CO_F	murF	UDP-N-acetylmuramoyl-tripeptide--D-alanyl-D-alanine ligase	A	17	-0.872463	0.464867	0.00713329	0.00125999	FALSE	TAGTGC	TTGACT	39	62	CAATCACTTGGCTGGCTCAGGGGTCTCTCAGGGTTGAATTTGACTTTAAAAGATACCACAACTAGTGCAGAAAGGAGGTTTTGTTTTTAAATGAATTTTCCTTGTTGTGAATTGATCTTTTTTAATTCTAAGCATGAAAAAATAATATATTTGTGACTCTAATCAC	d__Bacteria	p__Bacteroidota	c__Bacteroidia	o__Cytophagales	f__Cyclobacteriaceae	g__	s__[Genus] [species 8020]	0.38232	5543343	90.23
FREE027171	7	igr_000114	FREE027171_c102	12109	12243	CO_F		Putative multidrug export ATP-binding/permease protein	C	18	0.447415	0.456569	0.00167999	0.02293	FALSE	TAAAAC	TTGCGG	102	126	TGAGGAATTTACCTCCTTACTTTATTTCCCTCATTACTCTTTAACAGATGAAACTTTAACAAATCACATTCTAGTTGGCTATGTCCATGTCTGTAGATACCTTTGCGGCTTCTAAACTCTCTAAAATAAAACCTG	d__Bacteria	p__Bacteroidota	c__Bacteroidia	o__Cytophagales	f__Cyclobacteriaceae	g__	s__[Genus] [species 8020]	0.38232	5543343	90.23
FREE027171	8	igr_000144	FREE027171_c107	7941	8125	CO_F		Histidine kinase-%2C DNA gyrase B-%2C and HSP90-like ATPase	C	17	-0.34165	0.435328	0.0043733	0.0353425	FALSE	TGTAGT	TGGCAA	41	64	TTTGATTCACCATTTATTGCCAAATAGAAACACCAACCATTTGGCAATTAATGGTATTTGCTCTTGTAGTTATTAAATAAAGGAATCAAACTAAAAAATCATTAGATTTGAGAAAAGCATTGGGAGTGTATAATTCATTGTACGTTATATTCAAATGTTGTAAGTGCGTGCATAATGAGAAATAA	d__Bacteria	p__Bacteroidota	c__Bacteroidia	o__Cytophagales	f__Cyclobacteriaceae	g__	s__[Genus] [species 8020]	0.38232	5543343	90.23
FREE027171	9	igr_001234	FREE027171_c42	17463	17550	CO_R	ligA	DNA ligase	A	16	0.559284	0.431938	0.0042733	0.000273332	FALSE	TAACTT	TTGCTA	51	73	TTGAAAAAAAAGCCAAATGCNNNNNNNNNNGCCTCATTAAAATGCAAACAATTGCTACATTTGTCCACTTTTTTAACTTCAATATTAT	d__Bacteria	p__Bacteroidota	c__Bacteroidia	o__Cytophagales	f__Cyclobacteriaceae	g__	s__[Genus] [species 8020]	0.38232	5543343	90.23
FREE027171	10	igr_001043	FREE027171_c31	10468	10668	CO_R		hypothetical protein	C	16	0.0416278	0.425917	0.00137332	0.0426246	FALSE	TACTTT	TGGATA	154	176	AAAGTGAGATTGATTATATTTGATTGCTCGCCTTCAAGGACGATTCTGCAAATAAGCACATTTGCAAGTCACACATTCAGCCCGCAAACCAAAACTTGCAAAAGAGCTTGAGAACGATTCCATGAGGACTTTCAAAATGATTATGTAGATTTTCTGGATAACCTTGTAGAATTTCTTACTTTTACTATCTACTGAATTGCT	d__Bacteria	p__Bacteroidota	c__Bacteroidia	o__Cytophagales	f__Cyclobacteriaceae	g__	s__[Genus] [species 8020]	0.38232	5543343	90.23
FREE060050	1	igr_000088	FREE060050_c20	8277	8397	CO_R	clpX	ATP-dependent Clp protease ATP-binding subunit ClpX	C	16	-0.785101	0.371631	0.00850278	0.104443	FALSE	AATCAT	TTTTCA	51	73	CGTCAAATAATCTCTTTAATCCACTGTTTATAAACACTTTTTTTTACAATTTTTTCAAAATCATTTGTTTTTTAATCATTAAAATGTTTTCCTAGTAAATTATTGATTCGAAATAATATTT	d__Bacteria	p__Pseudomonadota	c__Alphaproteobacteria	o__Pelagibacterales	f__AG-422-B15	g__AG-422-B15	s__AG-422-B15 sp902525595	0.32903	1002640	77.89
FREE060050	2	igr_000102	FREE060050_c3	36614	36723	CO_R	mglA	Galactose/methyl galactoside import ATP-binding protein MglA	C	17	0.148963	0.346684	0.00328334	0.0506366	FALSE	GATGAA	TGGTTC	31	54	AAGTTCTGTAATCCATCAGACTGCGCTAGCGTGGTTCACAATTTCCTGTCATTTGATGAAAAAATACCAATAATATAATTTATTGAAATATATACTTTATTAAATAAATT	d__Bacteria	p__Pseudomonadota	c__Alphaproteobacteria	o__Pelagibacterales	f__AG-422-B15	g__AG-422-B15	s__AG-422-B15 sp902525595	0.32903	1002640	77.89
FREE065505	1	igr_001635	FREE065505_c7	34728	35317	CO_F	parE	DNA topoisomerase 4 subunit B	B	17	0.409549	0.496879	0.000133332	0.0161466	TRUE	CATACT	TTCCCT	525	548	CTGGCGCAAAGAAAGTCATTATCATCTTGTGGTGGACCTGACCGCTTGGCTCCAACGGCCAAACCAGAATCTACCCCCGGGGCGACCAGCCCCGGGCCGCGCCCGACCTCCCCCGGAGGGCGCGTTTGGCGAGGTCCCACGACATTCGTCCGACACACGGATCTTTCGAGATAAACCGCTTCCCACAGACCTTCCGAACGCGCCCCCCAGGTCGGGCGCGACCCGGGGCCGGTCTTGAAACCCTGACGGTGCGCCGCCGCATCCGGCGAAGTCCCGCGACACGCACCCGGTACACGGGGCTTTCGGGACAAACCGCCTCCCACAGGCGTCCCCGGACGCGCCTCCCAGCTCGGGCGCGGCCCGGGGCCGGTCTCGGCCCCAAACGACGCGGGAGCGGGTCGCGGAGGGCCTGTCCCGGGGACATCCTTAAGGCATGGTAAACGCGACAAGCTAAGCCATTGAAATTACACGCGCCGAAAAATGTCCCGGCCCGGGACATCCCCCGGGACGACGTCACGGGCGGGGTTCCCTGCCCCGGTCTGCTCTGACATACTGCGGGGCAATCCAAGAACAGAGGCGAGCAGCAGCCC	d__Bacteria	p__Pseudomonadota	c__Alphaproteobacteria	o__Rhodobacterales	f__Rhodobacteraceae	g__Allosediminivita	s__Allosediminivita pacifica	0.66234	4844463	91.29
FREE065505	2	igr_000578	FREE065505_c18	98951	99096	CO_F		NMT1/THI5 like protein	C	16	0.788074	0.463154	0.000546663	0.069012	TRUE	TAGCGT	TTTTCC	48	70	GGCGGAGGGTGTTGCGTTTGGCGCAACGAAGGCTTGCCGAGGCAGCACTTTTCCCGGCACGGCCTTCTGGTAGCGTTGTCTCAATCCGGCACGATCCCCTCACCCTCGCGACCGGACCACAACATAATGACCAACAGGAGATCTCC	d__Bacteria	p__Pseudomonadota	c__Alphaproteobacteria	o__Rhodobacterales	f__Rhodobacteraceae	g__Allosediminivita	s__Allosediminivita pacifica	0.66234	4844463	91.29
FREE065505	3	igr_000147	FREE065505_c10	11191	11441	CO_F	yqhS	3-dehydroquinate dehydratase	C	17	1.33838	0.443799	0.000306665	0.0136341	FALSE	TATGTT	TATTTA	38	61	GCAAGAGAGCAGCAGCCCCAATGGCTGCTGCGTTCGCCTATTTAAATCCGATAATCAGTATTATGTTGATATATGAACGTCCAGGAAATTCCATCGGTCGCAGGTTGGCTGATTGACGTCTCGATGTAACATCGCCGGGGCTATCCACGGTCTCGACACGAGGTAAGGTTTGACCGATAGTACGGCCTTCTTCAAAGACGTTGCAGGTCGCCCAACGCCCATATTCAATCCGTCCAAGTCCACGGTAGCAG	d__Bacteria	p__Pseudomonadota	c__Alphaproteobacteria	o__Rhodobacterales	f__Rhodobacteraceae	g__Allosediminivita	s__Allosediminivita pacifica	0.66234	4844463	91.29
FREE065505	4	igr_001395	FREE065505_c5	20117	20368	CO_F	ftsZ	Cell division protein FtsZ	C	17	1.60348	0.43875	0.000126666	0.017828	FALSE	TATTTT	AAGAAA	105	128	CGCGAAACCAAGGCATCGTGGCAAGACCCCGACGGCGCTGGCGGCGCCGACTGGTGCCATGTTTTCCAAGAACAGCGAAATCTGGTGGGGTTGAGGATACTCGGCAAGAAATTGCAATATCCCGCCTATATTTTGGGGTGATTTCGCGTTTTTCGCGTGACGCTGCGGCCACAAGGGGTTAAGACTGGGTAGAATAGGTGCGAAAGGGCCGGGGACACGGCCGACGGACAGACAGACAGGCGGACATAAATC	d__Bacteria	p__Pseudomonadota	c__Alphaproteobacteria	o__Rhodobacterales	f__Rhodobacteraceae	g__Allosediminivita	s__Allosediminivita pacifica	0.66234	4844463	91.29
FREE065505	5	igr_001673	FREE065505_c7	132729	133008	CO_R	clpB	Chaperone protein ClpB	B	16	-0.961233	0.43518	0.00198665	0.0140466	TRUE	AACGAT	TTGGCT	131	153	GCGCCCCGAAAGGGCGGTCTTGTGGATCGAGGGGAGAGCCGCGGAATGCCGCGGCTTTTTCGTTTTCTGCGGGTTCGCGTCTGCCATGCGTGGCTGTCCTGCCGGTGTCGTCCTTGCCGAAGCGCGTCACTTTGGCTGGAGTGACATTTTTGCAACGATGAGGCCTTGAACCCCGGCTGCGCCGACGCCATCTCTCATCCCGAGGCCCCGACCTTACAGGCGTGCTGCGAAGCAGGCGCCGGTCCAGACCCCCGGGGCGCTTCAAGAAGAGGAGAGACCG	d__Bacteria	p__Pseudomonadota	c__Alphaproteobacteria	o__Rhodobacterales	f__Rhodobacteraceae	g__Allosediminivita	s__Allosediminivita pacifica	0.66234	4844463	91.29
FREE065505	6	igr_000640	FREE065505_c2	131157	131521	CO_R	ileS	Isoleucine--tRNA ligase	C	17	0.152575	0.433785	0.000586663	0.07823	FALSE	TATACC	TGGACG	197	220	AGGGAATTGGGGCAAAAGTAAGGAATTCCCGACTGACGTGAGGTTCCTACGCGGCGTAGTTTGTCCTCATTGTACCGAGGTGACGTCTTACGGCCATTTCGCCCATTCGATTTCGCGCAAGCCCGCCTGGCCGTGTCCCGCAGGACCTGCAATTTTTCCGTTGGTCCGGGACCGGCCGGGTGGGTTTCCACCCCCACTGGACGTGCAGACGCCCGGCGTCTATACCCCAGCCCATGATGGGCCTTTTCGCGATCATCATCCGAATTACATGCCCGGCGTCCTGACAACGGACCGCCGGGACAAAGGCGCATGCGCCGCCGCGCCGACCTCACCCGAAATTCCCGTATCGCCCGAGGACACACCCG	d__Bacteria	p__Pseudomonadota	c__Alphaproteobacteria	o__Rhodobacterales	f__Rhodobacteraceae	g__Allosediminivita	s__Allosediminivita pacifica	0.66234	4844463	91.29
FREE065505	7	igr_001493	FREE065505_c53	748	1087	CO_F		AAA ATPase domain protein	C	18	0.678756	0.423837	0.00213999	0.00707516	FALSE	TGAAAT	TAGATC	296	320	CCTTACAGGCGCATTTGGCTCCTTCCCAACCGATCACCTTGGAGATCAATGCTACATCTCATTTCGTCGAACCTGACGTTCGATCTTGGCGGCAACATGTCGATCGGGTAATTGGTGACAGCGGACAAAGCTGCCATCTGTCCTGCCTGATGCGATGATGGCTTCAGGGCCGGTGCTGGACTGGCTGGCTCCGACCTGCCGCCGACCAAAACGGACGTTCGTTGGCGTGCGAACAGGCCATGGCTGCTAATCGATCCAAAGCAAAGAAGCGCCCGCTTGGCGCGAAATACCGTCGATAGATCAGCCTCCTGGTGCTACATTGAAATAAGGAGGCAGCATC	d__Bacteria	p__Pseudomonadota	c__Alphaproteobacteria	o__Rhodobacterales	f__Rhodobacteraceae	g__Allosediminivita	s__Allosediminivita pacifica	0.66234	4844463	91.29
FREE065505	8	igr_000418	FREE065505_c15	77070	77732	CO_R	gsiC_7	Glutathione transport system permease protein GsiC	B	16	0.588293	0.417861	0.000913327	0.00305998	TRUE	CATGCA	GAAAAA	590	612	ACCCGGCACTCCACCAGCCGGGTCGCGGCTGCAGCAGTTCCGCGGCCCTCTCGGGACTGACGGTCGCACCCAGCTCGGCCTCGACAAGGTCGACGCCGCTCGCATTCCGGGCGATGTCGCCCGTGGTGTCCGCCGTCGCCAACGCGTTCAGCTTGGCCGCCTCCCATGCCGATGGTGCTCGATGGCCCGGCCACCGCTTTTGCCCGGCTGAACCGGGGCCGGGATCCGGCTGCCCACTTCGTCGCCGCGCGGCCCTTTGAGTGACGACACGATGCCCCGCCGACGCGCAGCCCGCCGAGAATCCCGTGAAGCGGATAGCCCGCGATGGTGATGTCGGTGTTCAGCCGCGCCGCATGCCTCGGTCGAGAACGGGAGCGGCGTGACCTTCGAAGGCTCTAGCAGCTTGATCGCGGCAAGGTCGAAGGCCTTGCGCACCGAAAGCATCTCGGCCAACAAATCCCTGCGCGCGCCGGCCAAAGGGCGGACCGCCCGCCCCGACCTTTCGGAAACACCGTCACATCTGAAAAATCTGCCGTCGGCAGGATAAACCCGCTGCCCAAAGTGGCGCGGCGACCGATAGCTGGTGCGACGAAAAAGCGACGGGTCCGCTGCCATGCAGCGAAGCGGTGGACCCCCGCGCCGACCGTCCCTAACGTGGCCGCC	d__Bacteria	p__Pseudomonadota	c__Alphaproteobacteria	o__Rhodobacterales	f__Rhodobacteraceae	g__Allosediminivita	s__Allosediminivita pacifica	0.66234	4844463	91.29
FREE065505	9	igr_001152	FREE065505_c33	38769	39342	CO_F		SCO1/SenC	C	18	-0.832757	0.416088	0.0102733	0.0516511	FALSE	TGCTCT	TTGTAC	519	543	GTACATATGACGATCGGAAAACGCTTATGAAAAGACGAACCATCATTGCAGCAATGCTTCCTATCGTGGTTTTTCCAGGTTTCTCAGCGCCCAGCCAAGCAGATTCCCAAGAGCTTCTGGTTGATGATGTCTGGGCACGAGCGTCAATCGGCATAAGCCGGCCTGGGGCCGCCTACCTCACCATCAGAAATACGGGGGGCAAGGCCGTCACCTTGGTTGGGATCGAAACCCAGATAGCGGATAGAGCGGAAGTCCACCGCACCGAAACCGACGCAAATGGCGTGTCGTCGATGGCCTACGTCGGTGACCTTTCCATTGCGCCAGGTCGCGAGGTCGAACTGAAACCGGGTGGCTTGCACATCATGCTGATGGGATTGAAAGAGCCGATGCTGGAAGGCAGCAGAATAAAGCTCGAGTTAATCTTCGACGACGGTGGTCGGATTCCGGTCGCTGTAAGTGTAAGAGGTATCGCGGCCACCGGTCCTCGAAGCTGATGCGGCGACGGGCAATCTTGAGTTATTGTACTGCGGGCGTTGGGGCACTTGCTCTCGCGCTTTTCGTAGGTTGGTGGCGC	d__Bacteria	p__Pseudomonadota	c__Alphaproteobacteria	o__Rhodobacterales	f__Rhodobacteraceae	g__Allosediminivita	s__Allosediminivita pacifica	0.66234	4844463	91.29
FREE065505	10	igr_000973	FREE065505_c28	26355	27318	CO_F	kaiC	Circadian clock protein kinase KaiC	B	18	0.218087	0.411372	0.00935994	0.00588663	TRUE	GAAAGT	TTGCAT	684	708	AAGACCCGGATTCCGCATTTCACGCCAAGAGGGCGATCGTGGAATTGAGGCATAAATAAGGCCGATCTGGCAATTCGAATTCCATGGTTTACCTAGCGTCATAATTCGTATTGTTTTCGGCTTATTCCGAATTTTTGGTGCGACTGCTCGGTTTTGCCGATCCCTGGGCCAGCAATTGCTGTCAGTTTCTCGATTTTCGTCAAATCGTTTCCAAAACGGAAAAAAGGGCCGCGTGTGGGGCGCGGCCCTTCGAGTGCCAAACCGGTCAGTTTCTGCCGTGTGCCGGTCACGGGCAGGACGACCGGACAGCCTGGAATGCGGTTATCTCTTTCGCTGCAATGACCTGTTGGGGGACATGGTCATTCAGGCGGCGCACTTGTCCAGGCGTCTCTCTTTCACTGGTTGCAGAACTCTTTGGAAACGTGGGCGATTCTTGCCCTTCGGCCGCAATCCCGCTGACAAACCCATCCGGCCCCGACCGAACCCGGGGAAACGAAGGCCGGCTTTTGGCCGAGCGCTGCATCCCATCGAGCCCTTACGAATTTCTTACTCTTTGACCTTGGGGCCCGAGATGCCCGGTAATTGCGATCCCGCCACGTTGAAGTCCTACGCCAGTGGATCATTTCTAATCCCGCCTGCTCCGTATAGGAAAGCCGTTTTTAGTGTATCTCATGTGTATTCTTGTTGCATTCAAAGTTTTCGCTCTGCGAAAGTGGTTCGGACGTCCTGCCAATATGATGTAAGACAATGGCAAATTCTGCTTCCGGTCGCTGTCCCCGCGGCGTTTAGAGCGTGAGGGCTGCAATTATTGCCATGCCGACCGGAGGGGTGCGAAGTGCCCCGAGACGCGCCAGGGATGTGATCGGATTGACGATCCTTGTAGGTCGCACATAGGTTTGGTCTTGCTGTCCGGAAGCGCCATGTCATGTCAGGTGTCGTTCGAAGTATTTGGAAGGATGCGTTT	d__Bacteria	p__Pseudomonadota	c__Alphaproteobacteria	o__Rhodobacterales	f__Rhodobacteraceae	g__Allosediminivita	s__Allosediminivita pacifica	0.66234	4844463	91.29
FREE055498	1	igr_000389	FREE055498_c208	3529	3937	CO_F	rsxB_3	Ion-translocating oxidoreductase complex subunit B	B	17	0.884187	0.590669	0.000446664	0.000293331	TRUE	CATAGT	TTGACA	287	310	TTCCCTACTTTCGTCGTGGCAAGAATATCTGTACGAAGAATGTGCTTAACGGATAAACAGTTTTTCGACACAGAGGCTCAGAGAACGGCAACGGCAACCGCAAAGATCTTTCTCTGTTGTCGTTTTTTCGCCATAATAAAAAAAAAAACGCCTTTGCCCTTGCCGTTCTCTGAGCCTCTGAGTCTCTGTGTCGAAATCAAAACCGTCAGACACCCCGAACAATATGAGAATCTTGCTTGCAAGGAAAGCTAGCCACACCCGATAACGGTGCTGAGGGCGAGATATCCTTGACATTCGAGCGTTTTTTTGGCATAGTTTAGCGCCCGAAAGGGACAGATTTGTCTTCTTTGACCCTTATGTGAAGTTTGACGGACGTAAAACAGCTGCTTTCAAAGGCATAGGTTTAAAT	d__Bacteria	p__Planctomycetota	c__Phycisphaerae	o__SM23-33	f__SM23-33	g__BS750m-G57	s__BS750m-G57 sp018645065	0.55501	5847093	84.06
FREE055498	2	igr_001783	FREE055498_c91	3421	3553	CO_F		Peptidase family S41	C	17	0.643475	0.502069	0.000806661	0.0403548	TRUE	TAGCAT	TTGTTA	68	91	TTTTCACCGCCACGCGGCCGGTTTTTTACCGGTCGCGTGTTCGTATTTTAACGCGGATGTATTGGCAGTTGTTATGCGACGCGGGCGATGGTAGCATTTACTACCGGTAGCGGAGATCTGACAGGAGCACCAT	d__Bacteria	p__Planctomycetota	c__Phycisphaerae	o__SM23-33	f__SM23-33	g__BS750m-G57	s__BS750m-G57 sp018645065	0.55501	5847093	84.06
FREE055498	3	igr_000876	FREE055498_c32	23711	23888	CO_R	fusA_1	Elongation factor G	C	16	0.796879	0.491608	0.000606663	0.0270849	TRUE	TATGCA	TTGCAT	77	99	CGGTGACAAATCTGGTCGATTCCCCGAAGTTTTGCTTGCTCTGGCACTCTCACCGGGTATAGTTACTCTTTCCGTTTTTGCATGCGGGCCAGATGGTGATATGCATGATGCGACGCTGGCCCGTTCGATCCTAATTTTGAACGTATATTATCTTAAAAACCCTTTCGGGAGGCTATTT	d__Bacteria	p__Planctomycetota	c__Phycisphaerae	o__SM23-33	f__SM23-33	g__BS750m-G57	s__BS750m-G57 sp018645065	0.55501	5847093	84.06
FREE055498	4	igr_000113	FREE055498_c126	8255	8620	CO_F	fusA_2	Elongation factor G	C	17	0.220617	0.469429	0.000379997	0.0716549	FALSE	CATAGT	TCGACG	333	356	GTTTCGAGCGATACCGAACCAACCTTGCCTCCCGGCCCGTTCGGGGCTGAGAAAGCGGTGTTGGCTGAATCGCAGGTGCGGGTTTCGTGAGTTTGGAAGTGTCCGAACAGCGAACTCAGACGCCTGGCGACCCCGGTCCGACATGGGCCGGGGCTCAGTGATGAGATAGGACAACCGGACCGGTCTGACGGATCGCAGCAGCGGTTAACGCAGTTGCAGATCCGAGTCGAAAAGGCCGGCGCTCGTCGTCTCACGGCGAGCCGATGTTTAGCGTGATTATGCGTGCGTACGCGCATGAACTGTATTTATGCAGTCAGGGCGAGAGGTCTTTCCTCGACGCCTTCAAGATCGTTCCACATAGTAACA	d__Bacteria	p__Planctomycetota	c__Phycisphaerae	o__SM23-33	f__SM23-33	g__BS750m-G57	s__BS750m-G57 sp018645065	0.55501	5847093	84.06
FREE055498	5	igr_000310	FREE055498_c186	905	1203	CO_F	hemE_1	Uroporphyrinogen decarboxylase	B	16	0.440659	0.467862	0.000919994	0.0280265	TRUE	TATCTT	TTGTCG	80	102	CTCGTAATAGAAAACATACAAAGCCCACAGATAGCTATCTGTGGGTTGTCGTTGCTTCTAATCGCGTGAGTGCAATAGTGTTGTCGTTCTACAAGCTGTTGTTATCTTACGCACCTCTCGATCGATATGTACAGGCGCTTGGGAGATATGCGTAAATGCGTAAGCTCTGCGGAGAAGGTTAATGGGTAGTTACGCTCATGTTTGAGCCCTGCGGGCTCATTTAAACCCACAGATGCTATCTGTGGGCTTTAATTGAATATTAGCACGATAGTATTTTGGAATCAGTATAGGAACGGACG	d__Bacteria	p__Planctomycetota	c__Phycisphaerae	o__SM23-33	f__SM23-33	g__BS750m-G57	s__BS750m-G57 sp018645065	0.55501	5847093	84.06
FREE055498	6	igr_000660	FREE055498_c27	3541	3798	CO_R	rex_1	Redox-sensing transcriptional repressor Rex	C	17	1.21008	0.461493	0.000126666	0.0303045	FALSE	TAGGCT	TTGACG	159	182	TGGTGGCGCGGCTTGTGGGATGAGTATTTTAATTTTTTGCAAAAAAATTTGACAGTTCCGCGTTTGTTTTTGATTTGCGCAACGGTTTGCATAGTATGTTGTTAAGGCGCAATCTGGGAAGTTAATCAACTTTGGTTGCAAGAATTCCGATTATGAGGGTTGACGGACAGCGTGTTTATCGATAGGCTGTGTATGAATTCACAGCGTGAATAGAATCACGTAGCAAGACGTGATCTATGTCACATTTTCGAGGAAGTT	d__Bacteria	p__Planctomycetota	c__Phycisphaerae	o__SM23-33	f__SM23-33	g__BS750m-G57	s__BS750m-G57 sp018645065	0.55501	5847093	84.06
FREE055498	7	igr_000418	FREE055498_c214	14824	15220	CO_R	prmC	Release factor glutamine methyltransferase	C	17	-0.0246404	0.430588	0.00317998	0.0155002	FALSE	GATATT	TGGACA	256	279	ATGACGGATCACGGATCAATCCTCCTTCGGATCTTCGACATCCAACAGCCAACAAGAAATTTCCAATTTCCAAGTAACGGCGAACGTCAACGTCAACGGCGACGGCGAACGGCTTGGCACGACGCATCTGGAGTCGTAATTTGGGGCGCGATGCTGTGTGACGGTTACTCTACAAAGCAGCAAGCGACACTTATCGCCGTATCCGTTGTCGTTCGCTGTTGGTCGTTGCTTTTGGCCGTTGACGTTACTTGAAAATTGGACATTTCTTGTTGGCTGTTGGATATTGTTCCGTCGCCGTCGCCGTTGACGTCACCAGCCCCGCAATTTATATCCCTGCGCCCCACCAATTGACAAGCCCACCCTTGCAGACCGAGACAAGTTGTGATAACTCCATAAT	d__Bacteria	p__Planctomycetota	c__Phycisphaerae	o__SM23-33	f__SM23-33	g__BS750m-G57	s__BS750m-G57 sp018645065	0.55501	5847093	84.06
FREE055498	8	igr_001344	FREE055498_c431	1391	1616	CO_F	fpgS	Folylpolyglutamate synthase	C	18	0.104543	0.427172	0.00103999	0.0547905	FALSE	TACCCT	TAGATA	92	116	ATAACTCGATTTACGAACCGAAATTCGCCTTGGTTAACGCTACAGTCGTCCGTTATTTGATCATATTGACGCTCTGGGGGCAAGGGTACAGTTAGATATCAGGCATAAACGCTTATTACCCTCATTAACCAGCCAACGGAACCGGAAAATCTCCAACATCTGCGTCAGTCGATAGATGCAATTAAAAACAATCTGTGAAATATCCCCTGAAAACGGACTTTCACCC	d__Bacteria	p__Planctomycetota	c__Phycisphaerae	o__SM23-33	f__SM23-33	g__BS750m-G57	s__BS750m-G57 sp018645065	0.55501	5847093	84.06
FREE055498	9	igr_001542	FREE055498_c495	8339	8596	CO_R	pnp_2	Polyribonucleotide nucleotidyltransferase	C	16	0.12644	0.425927	0.000666662	0.0707748	FALSE	TGCAAT	TTGCCT	58	80	ATATCGAGCATCGCTCACAAGGCGATTCAGCGATGGTTAGCCCTTAACCACCAGGGATTTGCCTATGGGCGGATCTCTCCTGCAATCCAAATTGCGTACTAAACGCTGCACGCGAAAGGTCCGTTTGAGGACATCCGGACCAGCAAGCGCACTCAAACAAAAAGATAAAACCGGAAGTACAGGTTTAATATTGTCGGGGCGGCATTGGGCCGCCAAATAATGCCCAATTGTGGGCTGTGTCAAGTAAGGAAAGATAGA	d__Bacteria	p__Planctomycetota	c__Phycisphaerae	o__SM23-33	f__SM23-33	g__BS750m-G57	s__BS750m-G57 sp018645065	0.55501	5847093	84.06
FREE055498	10	igr_000754	FREE055498_c296	6908	7084	CO_F		hypothetical protein	C	18	1.25503	0.420218	0.000279998	0.0187576	FALSE	TAGAAT	TAGCAA	104	128	CCGGACGTCTGAAAGAAGTGATCTAACGGATCTGAACAACGACAAAAACGATCCAGAAGCAAATCAGAACCGCTTGCGGTTTCGCGCGCCGTTCATTCCATTCATAGCAACTTGGGGGTGAAATGCGGTAGAATACGTTCTTCTGAATAACGTCACACACACCAACAGGACAATCGA	d__Bacteria	p__Planctomycetota	c__Phycisphaerae	o__SM23-33	f__SM23-33	g__BS750m-G57	s__BS750m-G57 sp018645065	0.55501	5847093	84.06
animal073584	1	igr_000034	animal073584_c1	94970	95233	CO_F	ileS	Isoleucine--tRNA ligase	C	17	-0.513719	0.598598	0.00255332	0.0592575	TRUE	TATAAT	TTTACA	6	29	AAATACTTTACAAACTAAAACACCAGTGTTATAATTAACTCATTCAAAACAAATGAGGAAGACGTTATATAATGGACTTTATAGAGAACTAGTGGTTGGTGGAAACTAGGAAATGAAGTTATATATAAATCACTTCTGATGTTACCTATGGATAAGATAGGTACGCAAATACTGCGTTAAAATAATTAAGTTAATAAGAGGGATGGTACCGTCTATTTATAGACTCCTTGGTAACCATCCTTTTTTTTATAGGAGGGAAAAAGT	d__Bacteria	p__Bacillota	c__Bacilli	o__RF39	f__UBA660	g__CAG-1000	s__CAG-1000 sp004560915	0.26519	1505738	82
animal073584	2	igr_000281	animal073584_c3	37279	37661	CO_R	dpnM	Modification methylase DpnIIA	B	17	-0.202964	0.562681	0.000606663	0.0101933	TRUE	TATACT	TGGAAA	323	346	AATTAATTACTTAAGCTGTAAATTATGTTATATATCGTTAGTGAAGTACTTGGCCTCCCTGGTTAGGTACCACGAAATTGTTTATACCTAACTACGAGTGAGTTAGGTTTTTATATGTTCTAATATTATAAAAGAAGTGTTTTTTGATTTTATGTCTAACTATAATAATAGGAGGCTATAAATGAAAAAAATAAATGTTTTAGAATAAAATTTCTTATTTAAAAATAAATGGTGAAATATTATAAAGTTATTATATAAGCATCATTTTATGTAAAAAGTGGTTATAATAAAAATAATTTCAAGAGAGTATATGTTAGTTTAAATGGAAATCTTATTAATAATTTGATATACTTGTTTTAGTACTTAAGAAGAGAGGCAGTATT	d__Bacteria	p__Bacillota	c__Bacilli	o__RF39	f__UBA660	g__CAG-1000	s__CAG-1000 sp004560915	0.26519	1505738	82
animal073584	3	igr_000038	animal073584_c1	109968	110571	CO_F		Mitochondrial PGP phosphatase	C	16	0.355476	0.548419	0.000419997	0.0344285	FALSE	TATCGT	GTGAAA	448	470	ATCTAGTCTTTTCTATGTAGAATGACAAACTAATTGTTCCAAATAAATCGTCAATCTACATAAAATAATAATAAATATAAATTTAATTCCCCTTAAGTTTTCAAAAGTAAATTCCCGATTCATCAAAACAGGAAGATAAATAAATAATTTATTGAAAAAAAAAATGAATAGTACTGACACAAACAAGGGCGGATGGATTGGAAGTGAATTATACACTTATGTAACTAATGATTTATATAATTCATTTCCAATCAAATACAATAGATTATGATACTGCAAGAGATGTTACTAGACAACCAGATTATTATAAAAAAAGGGAGTAACCACCAATAGTTATTCAAATGTAGTTAAGAAACTTGGAGCTATTGATGTCTTTTGGTGACTTCGTTCAACTTTTCTAATGGTGACTATAATTTTTATGAATCTAATAGTATTGGTAATCGTGGTAGTGAAATAGTTTCTAATTCTCTTATCGTTTCACTAGCCTTCAGAATAGGTTAGTCTAAATAAAACAAACAAATAAATAAGAAATTCTTATAAAACATAAGACTTTTCTTTTTTTTAATTCTAAATCTTGATATAATGTTAAATGAGGAAGTGTGAT	d__Bacteria	p__Bacillota	c__Bacilli	o__RF39	f__UBA660	g__CAG-1000	s__CAG-1000 sp004560915	0.26519	1505738	82
animal073584	4	igr_000091	animal073584_c1	284936	285057	CO_R	btuD_2	Vitamin B12 import ATP-binding protein BtuD	C	17	0.251919	0.542734	0.000833328	0.117564	TRUE	TATGAT	TTGATT	70	93	AATTACAAATTTTAAGAATCCATTTAGGATTCTTTTTTATTAGGTATATAAATAGTGTATGGAATATTTATTGATTTATTTTATAGCAAATGATATGATTATAATAGAATAGGTGATTAAAA	d__Bacteria	p__Bacillota	c__Bacilli	o__RF39	f__UBA660	g__CAG-1000	s__CAG-1000 sp004560915	0.26519	1505738	82
animal073584	5	igr_000421	animal073584_c9	36021	36333	CO_F		hypothetical protein	C	16	-0.139854	0.534622	0.00206665	0.0238548	FALSE	TAAAAG	TGGGCA	123	145	AATGTAAAGAGAGGTTAATACCTCTTTTTGTTTTGAAATAAAAATGTGATATAATTTTTATGGTGATATATGAAAAAGTATGATTATTCTAAACTTAAAGGAAATGAACATGTAACTCATAATTGGGCACCTTTAAAGTTTTATATAAAAGATAATTAAAGATAAAGGTTTTGTTTCTATATCTAATCATGTACATTATTTAGATTGTACTTTGATAGGACTTATTTACTATCCTAGACGAGTTCATTATCTAACTTTGGAAGAGAATTTTAAGATACCTATTGTTAGAAGAATTATACGTTTGTTATATGCA	d__Bacteria	p__Bacillota	c__Bacilli	o__RF39	f__UBA660	g__CAG-1000	s__CAG-1000 sp004560915	0.26519	1505738	82
animal073584	6	igr_000037	animal073584_c1	104373	104720	CO_F	obg	GTPase Obg	C	18	0.707659	0.511994	0.00049333	0.013167	FALSE	GAAGCT	TTGCTG	202	226	TTGGTTCTTTTTTAATCTATATTAATATCTCCTTATTTCGATTCTACTATTCAGTTTATTGGACAAATTATGATTTGCTTAAGTAAGCGTTTTATAAGGCCTCATCAAATATGGTAAGTTCAGAAGGCTGGTCTTTGATGAAATCCTGTAAATCAGTTATGCATTGCAGCTACTCATCACGTTATATAGTATCAATTGAGGCTTGCTGGTTTAACAGGTTCATATTGAAGCTACATAAGCTTCTTCAACGATTAATGCAATCCTATTTTTGATACAATTCTTTTTATTTGGCTAAAATTAAATTGATAAAACATAGATAATATGCTATAATCTAGAGGAAATGAGGGG	d__Bacteria	p__Bacillota	c__Bacilli	o__RF39	f__UBA660	g__CAG-1000	s__CAG-1000 sp004560915	0.26519	1505738	82
animal073584	7	igr_000423	animal073584_c9	44512	44666	CO_F	rpsH	30S ribosomal protein S8	C	16	1.62515	0.493133	9.33327e-05	0.0298452	FALSE	GAGGCC	CAGGCG	123	145	TATCATTAATGGGTAAAACCTATTAGTGTTACTCACTAAGCCCTATATCTTTGTTAGATATATTACATTGAATAAAAATAATTTTAAAATCACAGGAATTATTCCTGTAAACCAATACATTAACAGGCGAGTGTTAATAAGAAGGGAGGCCTATA	d__Bacteria	p__Bacillota	c__Bacilli	o__RF39	f__UBA660	g__CAG-1000	s__CAG-1000 sp004560915	0.26519	1505738	82
animal073584	8	igr_000399	animal073584_c8	16348	16573	CO_R	recA	Protein RecA	C	17	0.671175	0.490552	0.000593329	0.0220043	FALSE	TACAAT	TTGACA	174	197	GAAGCAAAATTGCTTCTTTTTTTATAATTTTAAAAAGTTAAAATTATATTTTATTATTATAATTGCATAGTAAATTTTAAGTTTCAATATTACTATTTTTTATATAATTTAATTATTAAAAGTATATTAAATTGATAATTTAATTATTAACAAACAAGTGTTTGTAAAAAAGTATTGACAAAGAAATTCTTTTAGTTTACAATTAAATTATCGAAGGAGAAAACTT	d__Bacteria	p__Bacillota	c__Bacilli	o__RF39	f__UBA660	g__CAG-1000	s__CAG-1000 sp004560915	0.26519	1505738	82
animal073584	9	igr_000055	animal073584_c1	162556	162793	CO_R	btuD_1	Vitamin B12 import ATP-binding protein BtuD	B	16	-0.0368855	0.486765	0.00232665	0.0174332	TRUE	TAGAAC	TTGTAA	19	41	AGAAATCTCTACTTTTTCTTTGTAAAAAGCCATAAAAGTGGTAGAACATGTACAATTTTTGCAGTATTGAAGAGATTAGTAAAAAACTAAATATTACTCCTAAAAAAGTAATGAAACTTAATTATAAGAAAGAGTTTAGTAATTAGACTTTTTAAATTGTAAATATTTTGTATTTAATTTACATTGGTTGTACAATTTGATATAATTTAGTGTGTAATATTATTATGGAGGTACTGGT	d__Bacteria	p__Bacillota	c__Bacilli	o__RF39	f__UBA660	g__CAG-1000	s__CAG-1000 sp004560915	0.26519	1505738	82
animal073584	10	igr_000077	animal073584_c1	244850	245004	CO_R		hypothetical protein	C	16	0.259295	0.485835	0.00243332	0.0266241	TRUE	TAAAGC	TTGAGC	21	43	TAATGTGTTAAAATACATGTATTGAGCGATGATAGTGTGATGGTAAAGCACTTAGGCTATAGATTTAAAGTGATTCTTCTAGAATAAATAAGGTGGAACCGTCCTTAAAGGACCCTTATGATGTTTTAGAAGTTTTTTATTTATTGGAGGAAGGC	d__Bacteria	p__Bacillota	c__Bacilli	o__RF39	f__UBA660	g__CAG-1000	s__CAG-1000 sp004560915	0.26519	1505738	82
animal047851	1	igr_000132	animal047851_c9	4777	5107	CO_F	rny	Ribonuclease Y	C	18	0.573637	0.580004	0.000626662	0.0187576	FALSE	TACAAT	TTGACA	40	64	TGAAAATTTTTAATATGATTAATTATTACAAGAAATAACCTTGACATTTACATGCCTTAGGGAATACAATTATACATGGGATGTTTATGCCTATTTGTCCCGTAAGTTTGCAAAATATCATATGACTACTGGTTGGATTTTCAAATTATAAGAATCATAGTCTTGTTTTTTATCATATTAATGAAATTACATGATTTTTTTTAGATGTTTGTGATTATCATAATTGTTATTTTTAGCAATATTAAACGGTATTTTAAAAAATTGAATAGTTTGAAAACCTTCCTTAGTTGTAATTTTTCATGATTAAAAATAAGGAGGTGCCAAAGTTAAC	d__Bacteria	p__Bacillota_A	c__Clostridia	o__Oscillospirales	f__Acutalibacteraceae	g__CAKSKO01	s__CAKSKO01 [species 2941]	0.32635	607776	54.47
animal047851	2	igr_000067	animal047851_c31	2180	2394	CO_F		hypothetical protein	B	17	0.358314	0.573238	0.000693329	0.00536663	TRUE	TATACT	TTGAAA	146	169	TTTTTAGTATGACCGGTTAAATCTATATGGCAGTATATATCTGCTAAGAAAAGCATATATGAAAAATGGACATGCCATGATATGTATGAGATATTTTATTTAAGAATATATTTTTAAATAGACTGCACTTAAAGTATAGTAATATATTGAAATACATATTAAGTATTGTTATACTGTACCCAATATATAGGTTACTTTACAGAAGGAGAAAAGAT	d__Bacteria	p__Bacillota_A	c__Clostridia	o__Oscillospirales	f__Acutalibacteraceae	g__CAKSKO01	s__CAKSKO01 [species 2941]	0.32635	607776	54.47
animal047851	3	igr_000085	animal047851_c51	2254	2536	CO_F		PhoH-like protein	C	17	-0.473309	0.498342	0.00506663	0.0307635	FALSE	TATTTT	TTGTGC	149	172	ATATAATGCATTAAGTGAAATTGGTGAAAAATTTCATGATATTTTATACATACAGTTTTTTTATATGGATAATTATAGAAATTTATTGATTAAATAATCACAAAAAAGAAAGAAAAATACTTAATTAATTATACATAGCGTGATTGGGATTGTGCGAATAAACAAAATTACATATTTTGTTATATTGTTAATGACTTTATTGTTAAGGTGTGTTATAATACTCCATGGACTGTATGCGACTTATGTAATTCACTAAGTTTTGCTTAACTTGTAGGTGATTTGT	d__Bacteria	p__Bacillota_A	c__Clostridia	o__Oscillospirales	f__Acutalibacteraceae	g__CAKSKO01	s__CAKSKO01 [species 2941]	0.32635	607776	54.47
animal047851	4	igr_000059	animal047851_c28	2461	2695	CO_F	prfA	Peptide chain release factor 1	B	18	0.191586	0.480568	0.00276665	0.00759995	TRUE	TATAAT	TTGATT	121	145	AAATAAAAAGCGGATCAAGGAATTTTATCTTTGACCGCTTCTTTTATTATAAAAACTGATACAATGATTCTATATAAAAATAATATTTTAGTATATGAATAATGAATATTTGTTAAAATAATTGATTGATTGTTATATAAAATGTTATAATCATTTTAATAGTTATAAGTTTCTGACTCTCTTTATAAATTGATTGTGAGGGTTATAATATAAAAAATAATTGAGGTGTATCTAA	d__Bacteria	p__Bacillota_A	c__Clostridia	o__Oscillospirales	f__Acutalibacteraceae	g__CAKSKO01	s__CAKSKO01 [species 2941]	0.32635	607776	54.47
animal047851	5	igr_000045	animal047851_c2	6388	6483	CO_F	mnmE	tRNA modification GTPase MnmE	C	18	1.8637	0.419058	6.66662e-05	0.0448892	FALSE	CACCCT	TTGCAA	0	24	TTGCAAGGGGTGATTCATAAGAATCACCCTTTTTAAGGTGTAAAAGAAAGTTTTCAACGGATTTTACTTGCTTTGTTAAAAATTAAGGGGGACAAA	d__Bacteria	p__Bacillota_A	c__Clostridia	o__Oscillospirales	f__Acutalibacteraceae	g__CAKSKO01	s__CAKSKO01 [species 2941]	0.32635	607776	54.47
animal047851	6	igr_000065	animal047851_c30	1109	1377	CO_R	btuD_2	Vitamin B12 import ATP-binding protein BtuD	B	16	0.293782	0.418701	0.00399331	0.0260532	TRUE	CGTGCT	TGCACA	114	136	AGGTAAAAATAAGATAAATTAATAAAAGACTGCATATTTTAGTTAAAATGCAGTCTTTTTATTTTATGTTTTTCATAATATGTATTGCAAAAGTATAAATTTTAGTGTACAATATGCACATACAGTTTTAGTATGTCGTGCTGCTGTAAAAATCCTTATCGAAAAGATAAATTCAAGAAAAATTAAGCATATATTAAATAAATCATAAACCTTATAAGATTCTCACCTAATTTATAATGTTAAACTATAATGCTTTGGAGGAGTATAAT	d__Bacteria	p__Bacillota_A	c__Clostridia	o__Oscillospirales	f__Acutalibacteraceae	g__CAKSKO01	s__CAKSKO01 [species 2941]	0.32635	607776	54.47
animal047851	7	igr_000080	animal047851_c42	3337	3480	CO_R	ispD	2-C-methyl-D-erythritol 4-phosphate cytidylyltransferase	C	17	-0.365127	0.40814	0.00681329	0.0417173	FALSE	TAGAAA	TAGCGA	1	24	ATAGCGAGATCTTTCTACAAAAAGTAGAAAGATCTCATTTTTATACATTTTGAGAAAATTAATAATATTAAATTTTTGCAGTTATTTTGTTATTATAGTTCTATGAAGAACAAAAAATAGCTTATAAAAGGGAGTATATAAGAG	d__Bacteria	p__Bacillota_A	c__Clostridia	o__Oscillospirales	f__Acutalibacteraceae	g__CAKSKO01	s__CAKSKO01 [species 2941]	0.32635	607776	54.47
animal047851	8	igr_000126	animal047851_c88	2436	2771	CO_F	secE	Protein translocase subunit SecE	B	18	1.55113	0.349566	0.00914661	0.0170399	TRUE	TATATT	TTGACT	59	83	AAAAACATCGTATTTGAGACTCAATGTATCCAATAGTTTTACAAATTTTAATAAAACTATTGACTTTAAAATAGTATTTGTGATATATTGGTATTACCTCAAAAGGGGTTATTTTTTTGTGCTTTTGAGGGAGGCTAAATTATTCCGAAATACCGGGAGGTGCCGTCGTGAGAGTAAAAATTACACTAGCCTGTACAGAATGCAAACAGCGTAACTACAACACAATGAAAAACAAAAGAAACGATCCGGATAGACTTGAAATGAACAAGTACTGCAGATTCTGTAAAAAGCACACTCTGCATAAAGAAACCAAGTAAATAATACGGAGGAAGAGTA	d__Bacteria	p__Bacillota_A	c__Clostridia	o__Oscillospirales	f__Acutalibacteraceae	g__CAKSKO01	s__CAKSKO01 [species 2941]	0.32635	607776	54.47
GUT013505	1	igr_000065	GUT013505_c17	1299	1585	CO_F		DNA-directed RNA polymerase subunit beta	B	16	0.867671	0.501193	0.000386664	0.0164732	TRUE	TAAACT	TTGCCC	186	208	TCCTTCGGGCATCGACATTTACGGGTGCGGACTTCGGTCCGCACCCGTTTTTTATAAGAGCTGCGATTGCCGGCTCTCTGTTCACAGAAAATATATGAACAGGTGTTCGATATACATGCATCTACCTGCGCATTTTCTGTCGAAAAACTTTGCTACTCCAAAAACTCAATCGCGTCAAGGCTTTTCTTGCCCAACGGTCGGTACCTGATAAACTATTAGGTTGCGATAACTGGCGAAGCTATGCCTCGCCAACCCACCGAGCATTTCCGTGAAGGAGGAAAAACCTG	d__Bacteria	p__Actinomycetota	c__Coriobacteriia	o__Coriobacteriales	f__Coriobacteriaceae	g__Collinsella	s__Collinsella [species 0413]	0.60303	1963983	95.95
GUT013505	2	igr_000164	GUT013505_c30	4932	5553	CO_R	btuD	Vitamin B12 import ATP-binding protein BtuD	C	16	-0.253261	0.467498	0.00190665	0.0525491	FALSE	CATAAC	TTGCAG	557	579	CCAACCCCTCGATAAGTTGCGGTGAAATAGTTCTTGTTTAAGGCTACGAACAGCAAAAAGGCGACAAAAGGCAAAGGATTTGGTGGGTGTAAAACGAGGTCGTTTGCGGGCGGACGCTCCAATCTATTGTGGCAATCGGGCGGTTGAAAAAGATATTTCAACCGCCCGATTGCCAGATTCGTCGGAGGAGATGTCCGATTCCGACTCTCTTGCAGGAAGAGCTTGAGATCGTATTGGCCCAAGGCAATCTAAAGCAGTCTCATTGGCAAATCTTCGCTCCTGTTGTGTTGAGGTGTAAGGTATCAGTGATTGATGTTTTGTGGCGGGTAGATTGGGGCCTTCCTTGATTCGATGCGTTCTCTCGAGGTTCATCAGAGCAAAAGGGGCTTTCGTCTTCATTGCTATCACGGTGATTGGAACCGCTCTCTCCTATGCCATGCCATACGTGAACGGGAAATTCTTAGATTTTCTTCTTGGTAACCGCAGCGAAAGAGACGCCGTACTCTTCGCACTCCTGGTTGCGTCAATAGGAGTTTTCTCCACCCTCTTTACTTATTTTGCAGGAACACTTTCCATTCGCATAACCACGAGACTTTCCTTTGATCTTCTCAGGGAGGCCGTC	d__Bacteria	p__Actinomycetota	c__Coriobacteriia	o__Coriobacteriales	f__Coriobacteriaceae	g__Collinsella	s__Collinsella [species 0413]	0.60303	1963983	95.95
GUT013505	3	igr_000703	GUT013505_c77	7806	8357	CO_F		aminopeptidase P family protein	C	17	0.71993	0.466377	0.000679995	0.0159662	FALSE	TTTAAT	TTGATA	234	257	GCAGTTAATTTAGGACGGGGCTCTTTTAGCTACCCCGCCATCCGCCCCGCCCCTCCTCAATTGTGGTGAAATACGGACTGTTTTTCGGCTCCAGGCCGCCCAAAAGTCCGCATTTCACCGCAACTTCTTTGATGATCGCGTATTTGGCTGTCACTCGGTTAGTACCATTTCAAAACTATGCCGGATTACGGGGCTGATTCGGAGACCCCCATCCATGCCGGCACTTTTCGATTTTTGATAAGCCCTCTACCTGCGGTTTTAATTTCGCGATTTTTCCCATGGTCAAGTAATACAGGTCCAGCCCCGTAATCCGCCATACTTTTGAACCCAGCCCATTTGTGACGGGCCTCTTTTGACTACTTTAGCCCGAACGTTCGCTCAAATGATTTTTCTGGGACGGGGATTAAATAATCATTGGGTGCCGAATGATTATTTAATCCCCGTCCCAGAAAAATCATTCCGCATGTTGGACACAGCTAAAATAGCCCCGTCGCAAATTGACTACCCTGGCATTGGGGATACCATGGTGGCACCCTAGCGAAAGGATGTTTC	d__Bacteria	p__Actinomycetota	c__Coriobacteriia	o__Coriobacteriales	f__Coriobacteriaceae	g__Collinsella	s__Collinsella [species 0413]	0.60303	1963983	95.95
GUT013505	4	igr_000872	GUT013505_c9	5023	5468	CO_F	clpB	ATP-dependent chaperone ClpB	C	18	0.609022	0.461221	0.000806661	0.0173629	FALSE	TAAGAT	TATATA	338	362	AGACCGCGACCACCACAAAGGTGCCTGTCCTCTTTGTGGTGGTTTTCGGTCTGTCTCGATCTGTAACATCTTGGCCGCTAAAAGTGGGCTTGGTGTTACAGATTTAGATTTTTGATCCGGGTGTTTTCGGTCTGTCTCGATTTGTAACAGATAGAGCTCTATTTGCCGAGTAGATGTTACAGATTGAGACAAACGGGTGCCGCTGAACAATTCGTCTCGATCTGTAACATCTGGAGCCAGAAACGGTCGATAGATGTTACAGATTGAGACGGTAGCGCACCTGTGCGGCGGCGGGCCGACATCTTTACCCCTATCCCTCAATCACTCAGAAAATCTTATATATAGAGACTTAGATTTATGTATAAGATCGTACAAAGCTGGCAACAATACTTCTCGAACAACGTGAAGCCGCCCCGTAGGGCGGCCGCCCCAAGAGAGGTGATTCC	d__Bacteria	p__Actinomycetota	c__Coriobacteriia	o__Coriobacteriales	f__Coriobacteriaceae	g__Collinsella	s__Collinsella [species 0413]	0.60303	1963983	95.95
GUT013505	5	igr_000548	GUT013505_c67	43203	43822	CO_F		4Fe-4S binding protein	C	17	1.17329	0.460735	0.000219999	0.0173629	FALSE	TATGCA	TATATA	454	477	CATGCTCGTCGCGCGGTAAGGCGAGACGAGTTTGGGCCCCGAGCAACTACACTCGGGGCCCTTTTTTGTTTGCCGTATCCGATCGCTAGTTCAAATGTGATTTCCTCGGGAATGCATCTAGAGGATGCCGTGGACCTGTTTCCTGCCATGCGGCAATGGGTCCCATGGGGTGCGCCGTGCATTTTTTGGAGTATTCTGCAGTTCGAGTTGTCTGCATATGATTCGACGTCGCCAACGGTGGCCTTCGGATATCCCTGGCGAGCGTTCTGAGTCAGATTTCGCCGTTTTCCGGAGCAGGGGCGCGTATTTTCGCCATGTCGGGACTTAGAATGATACGGCGCCCTACAGTTTTGCCCACCCGCGGCGGTGCTAGCGTGGTCACGTTGCAGAATACTCCGTTTTTTGCACGGGCCAGGATGGGGTACCTCAGGAGAACACAGCGGTATTCCGTAAATATATACAATCTGTACCATAATTTATGCAAAATGAAGAGGCAGACAGCGTAGGGTGGGTGCATTGGGGTGCTTGGTGCATTAAAACGGGGACCCCACGTGCCGTATACTCTGGCTGGATGTGAAAACGGCTTGACGCGTTGCTGAGCGTAGGGGGAGGGTGTCTAG	d__Bacteria	p__Actinomycetota	c__Coriobacteriia	o__Coriobacteriales	f__Coriobacteriaceae	g__Collinsella	s__Collinsella [species 0413]	0.60303	1963983	95.95
GUT013505	6	igr_000444	GUT013505_c6	20560	20968	CO_R	yhgF	Protein YhgF	C	18	0.587173	0.442637	0.000713329	0.0206141	FALSE	TATGGT	TTGCCA	253	277	TGCCTTAAGAGCGGGCCGCGGCAAACTCCCCGCCGAGCGCCTTGGACCGCCACCAACAAGCCCCTCTTCTTTGCCCCGCGAGCAGCCTCCTGCCCGCGGGGCTTTTTGCTACTTCGCTGACGATTATTCTGAGACGGGGGCCTTTTGCACCTCGGCTTGGTTCGTTCGCCACGAAATGCGCCCATCTACTACGTTTAACCGATCGCCCTCAACCATGCCAAATTTCGCGAGATAAAAACCGCAGGTAAACGGTTTGCCAACTTTCGGAAAACCCAGGTATGGTCGACCCATGCGGTTCAAACGTAGTAGATAGGTCGTTTTCGTGGCGCGGCCCCAAAACAGTCTTTTGGGACGGGTGGTATCCTTGGTAGCCCTGTGCTGCAAACGCACCTTAAACGCAAGGAGTCCC	d__Bacteria	p__Actinomycetota	c__Coriobacteriia	o__Coriobacteriales	f__Coriobacteriaceae	g__Collinsella	s__Collinsella [species 0413]	0.60303	1963983	95.95
GUT013505	7	igr_000404	GUT013505_c53	9432	9688	CO_F	recA	recombinase RecA	C	16	1.19267	0.441302	0.000179999	0.0270849	FALSE	TAGGCT	TTAATT	27	49	ACGTGTTTTAAGGGGCCTCCGGGCCCCTTAATTGTGGAGATAGGGACCTTAGGCTCATTTGGCGTTTGTGCTGGCTGTAGACGTATTCTTGCCTCCCTTGCTCTTATTTGGCCCTTTGTGGTCAAGCATTTGGTCAGTGTTTGGTCGGCGTTTGGTTGGGTTTTGGAAAGACTGCCTGTATATGATTGGCCTGAACGGTTGACCACGAACAGCCGTTCGTTTATTATCGATGCAGGTTGTTAAGAGGAGGGCTATTC	d__Bacteria	p__Actinomycetota	c__Coriobacteriia	o__Coriobacteriales	f__Coriobacteriaceae	g__Collinsella	s__Collinsella [species 0413]	0.60303	1963983	95.95
GUT013505	8	igr_000820	GUT013505_c86	11432	11612	CO_F	asnS	asparagine--tRNA ligase	B	16	0.832347	0.437251	0.000179999	0.0227598	TRUE	TAGAAT	TAGCCC	107	129	CCAGGCCCCGCGCCACACAGCCAAAAGGCACCTCGTCAAGCGCCCGCGACCATTTGGCCGCGGGCGCTTTTCGTTTGAAAAACCATCCCGCCAATGCCTTATCTGTATAGCCCAAATGAGCCGAGCTGCTAGAATATCGAACTGTATGGATAACTATCATTCAACCGTTATGGGAGGATAC	d__Bacteria	p__Actinomycetota	c__Coriobacteriia	o__Coriobacteriales	f__Coriobacteriaceae	g__Collinsella	s__Collinsella [species 0413]	0.60303	1963983	95.95
GUT013505	9	igr_000142	GUT013505_c29	7431	7570	CO_R		phosphoglycerate kinase	C	16	-0.0455267	0.425836	0.0053333	0.0339711	TRUE	GAGGCA	AAGAAA	86	108	TTTAGCTTTTAGCGAATAGCTCGTTGAGCGTCTAAAGAAGGGCGCGGCCTTATAGGGCTTACACCCTAGGGTCGCGCCCTTTTTATAAGAAATCGTCTGCCGTAATGGGAGGCAGACACGTACGAAAGGTAGAAGCAAAC	d__Bacteria	p__Actinomycetota	c__Coriobacteriia	o__Coriobacteriales	f__Coriobacteriaceae	g__Collinsella	s__Collinsella [species 0413]	0.60303	1963983	95.95
GUT013505	10	igr_000505	GUT013505_c66	8119	8321	CO_F	htpG	molecular chaperone HtpG	C	17	1.34257	0.423604	0.000266665	0.0173629	FALSE	TAAAAT	TATATA	89	112	GAACGTTCCTTTCCTGCCGGCAGTTTGGGACACTCCTTGGCAATTGGCGCATCAGAGCGCTCGGACATACAGTTTTTCGATTCCGTATGTATATATGCGCGCTAATGGGTTATAAAATCTAAGTCTGAACATAGCAGGTCTGCGATGCGGCTCGGGCAACCGGGCCGTTTTTTGCGGACGGGGGTAGCGCGAAAGGACTGCAT	d__Bacteria	p__Actinomycetota	c__Coriobacteriia	o__Coriobacteriales	f__Coriobacteriaceae	g__Collinsella	s__Collinsella [species 0413]	0.60303	1963983	95.95
FREE044382	1	igr_000394	FREE044382_c32	8096	8375	CO_R	dnaN_2	Beta sliding clamp	A	18	-0.450053	0.564239	0.00167332	0.00238665	FALSE	TATTAT	TTTAAA	136	160	TAAATTGTTTAAAACCAGGCAGTTTTGAACACCTTAAAATTAAGCGCTAAAACGTGTGGGGTTTTATTGAGAAACAAACATAATTATAAATAGTTGTTTTATGATTATCTATAATTATTTTAAATAGTTGAATAGTTTTAAACATTTAAACACTCTTTATTATTATTATAGTTATTTACTAAATATGTAATAAACAAAATCATCCCTATTTAATAATTGATAAATCAAATAATTTAATATAAATATTAAAGGATATATAATTTTAAAAAAGGAAAATTAA	d__Bacteria	p__Desulfobacterota	c__Desulfobacteria	o__Desulfobacterales	f__Desulfobacteraceae	g__Desulfobacula	s__Desulfobacula sp019314105	0.4131	2703541	72.02
FREE044382	2	igr_000200	FREE044382_c205	1611	2042	CO_F	fpgS	Folylpolyglutamate synthase	C	16	0.422507	0.537926	0.000133332	0.116727	FALSE	TACACT	TATAAA	109	131	GTCTTTTTGATTTAAATTTCAACTTTAACGCCTTTCCGCCTTCAAATTTAGGGGGAAAGGCGTTATTTTTTTCTTGCTTTTAAGGCGTTACTTTGTTACAAAGTTTGGTTATAAATATCTCGGTATTTAAATACACTATGAAAGGGGCGATGTTTTTTGAAGGAAATTACAGTCACGGTTATTGATAACGATGTTGAAAGAGCACTAAGGATTTTGAAAAAAAAAATCCAGAACGATGGCCTCTTCAAACGTCTTAAAGTGAAAAAACATTTTGAGAAACCATGTCAATATAGACGACGTAAGATGCGAGAAGCAATGAGAAGACAAAGGATTGCTGCATCAAGATCACGTAGAAGACCCAGATAACAATTAAAATTCACCCGGTATAAATTATTTGTTTAATGATATATACCGGGTTTTTTATTTACAAAA	d__Bacteria	p__Desulfobacterota	c__Desulfobacteria	o__Desulfobacterales	f__Desulfobacteraceae	g__Desulfobacula	s__Desulfobacula sp019314105	0.4131	2703541	72.02
FREE044382	3	igr_000031	FREE044382_c120	502	935	CO_F	ftsA_1	Cell division protein FtsA	C	17	-0.0202776	0.530229	0.00116666	0.0385352	FALSE	TATAGT	TTTACA	319	342	TCTGATTTCTCCGTGTCGGACTAATACAGGGATCATAAATCTGGAAATGATCTGATGGTTGAGGTTCTCAACAAGGACGGAAGCGTATTCTTCGCTCTTTTCGAGAAGAATATTTCTTACCCAGTGGGCATTCAAAGCGGAGATGACAATCGTTGCTGTGAACATAATCACCAGGGATGAAAATGTGAAAAATTTGACCAGCCTGAAGGGTTTAACCCCTTGTGAAGTATTTATTTTTTTTACCATTTTTTTTTATTAAAATTCCCAGTCAGTTCTATTTTTTGCTGTCAAATTAACAAAAACCATGATAGTGCTTGACTTTACAGCAATATAGCATCAAAGTATAGTCATATTGACGTTACAGATCAATATAAAAGATTGTAAGTCGTATAGGCCCGAGCAGTATTGGTTTTACCTTATTATTGTGGAAGTAT	d__Bacteria	p__Desulfobacterota	c__Desulfobacteria	o__Desulfobacterales	f__Desulfobacteraceae	g__Desulfobacula	s__Desulfobacula sp019314105	0.4131	2703541	72.02
FREE044382	4	igr_000508	FREE044382_c40	1783	1936	CO_R	clpX_1	ATP-dependent Clp protease ATP-binding subunit ClpX	C	17	-0.328765	0.529933	0.00239332	0.120071	TRUE	TAAAAA	TTAATT	56	79	TAAAAAATACAGGCTATGGGCAATAATTGTTCGTGGTCTTTTTCTTTTTATCGGATTTAATTTTATTCTGTGAATTTGATAAAAAAAATAAAAAATACTTAAGACGCTGAATCAATCTTGAATTATTTCTAACCTTGTTTATATTTAATCTATT	d__Bacteria	p__Desulfobacterota	c__Desulfobacteria	o__Desulfobacterales	f__Desulfobacteraceae	g__Desulfobacula	s__Desulfobacula sp019314105	0.4131	2703541	72.02
FREE044382	5	igr_000384	FREE044382_c316	11533	11858	CO_F	yheS	putative ABC transporter ATP-binding protein YheS	C	17	0.152813	0.486036	0.000713329	0.0426246	FALSE	TAAGGG	TTGCAA	123	146	CAATACGTTAGCTCACAAGGAGAACATTGAGGTGGACCCCAACGTCTGAACAGGTTCACTGCTGGAATAAGCCCTCGACCCCTCAGTTTAGCTTTGGTATAGCGCAGGTTATCTTAAACCGTGTTGCAATGTCCATCCAGCGGACGTAAGGGGAGCAGTCTGTGACGGGTTATGTATGGGGACCCGCCAAGAACAGATATAATCCGCTTCGTCTGTAATGGAGTATGGAAATTATCTTAATTGTTTGTAAATTCTTATGACAATGCTATGATACATCGTTTATTAAAAAATTAAAAAATGAAATTGTATAATAAAGAACAATAAGA	d__Bacteria	p__Desulfobacterota	c__Desulfobacteria	o__Desulfobacterales	f__Desulfobacteraceae	g__Desulfobacula	s__Desulfobacula sp019314105	0.4131	2703541	72.02
FREE044382	6	igr_000274	FREE044382_c250	8802	9164	CO_R		Pyridine nucleotide-disulphide oxidoreductase	C	17	0.16848	0.471638	0.000366664	0.0777931	FALSE	GACCCC	TTTTCA	95	118	ATTCTCTCTCCTAAACTGGTCGAGGTCGGCCGGCATCCAAACGTAGAGATTTTAACATTTACTGAAGTAGAAACTGTAGAAGGCAAACCGGGTGATTTTCAGATAGGCCTTAAGACAAGACCCCGATATATTATTGAGGACAAGTGCACGGGATGTACAACCTGTGTAGAATACTGTCCGGTTTCCTATCCTGATCCGTTTAATCAGGGAATATCACAGAATAAAGCGGTTCATGTATATTTTTCCCAGGCCATTCCCCTTGTTTCATATATTGATGACTCCTGCCTTAGATTAAAAGAGGGTAAATGTGATATTTGTAGCAGTGTATGTAAGACAGGTGCTATAGATTTCAGACAAACGCCT	d__Bacteria	p__Desulfobacterota	c__Desulfobacteria	o__Desulfobacterales	f__Desulfobacteraceae	g__Desulfobacula	s__Desulfobacula sp019314105	0.4131	2703541	72.02
FREE044382	7	igr_000577	FREE044382_c452	715	967	CO_F	ndhI_5	NAD(P)H-quinone oxidoreductase subunit I%2C chloroplastic	C	18	-0.0595229	0.470283	0.00231998	0.0480506	FALSE	TATTTT	TTGATA	111	135	ACCATGAAGAAGAGTCTCGTTGCCTGGCTAAAAGATAGTTGATTAATCAACTATCTTAAAAATTTTGAAACCCGCATAAATTCTATAACTACCACTTCTTATTGTTTAATTTTGATATTTCTTTTCATTAAAAATTATTTTTTTACTTGACAATGCAATTACACTATCGCTATCTAATAGCTATGAAATAGATACAATTGAAGGTTTATATTTCATAAAGGGTCATCTTATTTTCTAAGGAGGAGAGATTTGT	d__Bacteria	p__Desulfobacterota	c__Desulfobacteria	o__Desulfobacterales	f__Desulfobacteraceae	g__Desulfobacula	s__Desulfobacula sp019314105	0.4131	2703541	72.02
FREE044382	8	igr_000314	FREE044382_c282	873	1070	CO_F	mraZ	Transcriptional regulator MraZ	C	18	-0.43968	0.4696	0.00167332	0.116727	FALSE	TATTAT	TATAAA	76	100	TCCCACCTTATTAACAAATAACTCCACTTCACTCCATTTTTTAAAAGATTCTTAACCCCACCTACTTTATAGCCTATATAAATAATTTATTAAAAAAAATTATTATTTTTCTTGACTTAGCACTCATTTTTCGTAAAAGTGTGGAACAAGGTGGTGGAAAGTGGATGAGTTAACAATTTTTAACTGAGGCTTAAATAA	d__Bacteria	p__Desulfobacterota	c__Desulfobacteria	o__Desulfobacterales	f__Desulfobacteraceae	g__Desulfobacula	s__Desulfobacula sp019314105	0.4131	2703541	72.02
FREE044382	9	igr_000146	FREE044382_c175	16187	16353	CO_F	grpE	Protein GrpE	C	16	0.276588	0.441653	0.00231998	0.0206141	FALSE	TATTTT	TTGACA	64	86	TGCAATTTTACGTTAACCCCTTCTGCCAGCCGGATCTTTTCTTTTCAAAGCCTGCATTTATATCTTGACATGTTTTTAAACAGACTTATTTTTCAGCCATCATTTGAGTTATATTTTGGACAAATTACACTTAACAAATAAAGATAGTTGAAACAGGAAAAAAATTG	d__Bacteria	p__Desulfobacterota	c__Desulfobacteria	o__Desulfobacterales	f__Desulfobacteraceae	g__Desulfobacula	s__Desulfobacula sp019314105	0.4131	2703541	72.02
FREE044382	10	igr_000057	FREE044382_c135	5213	5385	CO_F	murC_2	UDP-N-acetylmuramate--L-alanine ligase	C	16	0.107389	0.440961	0.00307998	0.0220043	FALSE	CATCCC	TTGCCA	57	79	GTAAAATCGATCTTAATATTGCAGGAAACCATAATGTCTCCAATGCACTGGCGTCGATTGCCACAGGAATTGAGCTGAACATCCCTTTTAAAACAATTAAGAACGCACTGGAACAGATTGAAGGCGTAAAAAGACGGGTTGAAATCAAAGGAGAAAAAAAAGGCATTATTGTC	d__Bacteria	p__Desulfobacterota	c__Desulfobacteria	o__Desulfobacterales	f__Desulfobacteraceae	g__Desulfobacula	s__Desulfobacula sp019314105	0.4131	2703541	72.02
FREE046123	1	igr_000161	FREE046123_c205	645	1071	CO_F	mkl	putative ribonucleotide transport ATP-binding protein mkl	C	17	-0.459934	0.4291	0.00415331	0.043078	FALSE	CACATT	TTGCCC	393	416	GTCGTCCCGGCGATGATTACGGTCGCACCCTTCACGGGCTCGTCGTGCAGACTGTCGTACACCTGCCCGGAGAGCGTCGGATGTCCCTCGGCCGCTGCGGCGCGGCGCGGCACGTCCACCGGGCGCGTCGTCGTCGTCGTATCGGTGGACGGCTTTCCGATGCGATGGATGACCTGGGCGCGCAGCGGCGCGGCGACAGCGGTGACGGCTAGGAGCGCGAGGGAGGCGAGTCGGCGCATTCGGAATGGAATGGGTGAGTCTCGTGACGAGCAAATTGCCACGTGGTGTTCATCAAACGAATGGCATGTCGTCATCGTTGTCGAGGGGCGTGGCTCGTCGCCCAACGGAATCCATACCCGTTGCTCGCACAATCGTTCGATCCGGCGCGGGTCGTTGCCCGCCGATTCCAATTGCCGCACATTTCCGA	d__Bacteria	p__Gemmatimonadota	c__Gemmatimonadetes	o__Gemmatimonadales	f__Gemmatimonadaceae	g__FEN-1250	s__FEN-1250 [species 4720]	0.65462	3387891	61.49
FREE046123	2	igr_000759	FREE046123_c591	4442	4675	CO_R		Radical SAM-like domain protein	C	17	1.04657	0.389624	0.000899994	0.00989138	FALSE	TAGGTT	TTGATT	108	131	TCTCATCGCACACGAGAGAGAATCGAAAGCCCGCCGCGCAGCTCGCGGCGGGCTTTTTTCGTTGCTCTCGGATAGCGTCGTCTAAGTATCCGAAGTTCATGTTCTGCCTTGATTTCGGGGTACTCATCTCCTAGGTTACATCATGTTCAAGAGCTGCCGCGTCCGGCGTTCCGAGCTTCGCTCCGCGCGCCGCGATTTCCGGTGGCCCTTTTCGCATCGAACGTTGCGAACACG	d__Bacteria	p__Gemmatimonadota	c__Gemmatimonadetes	o__Gemmatimonadales	f__Gemmatimonadaceae	g__FEN-1250	s__FEN-1250 [species 4720]	0.65462	3387891	61.49
FREE046123	3	igr_000034	FREE046123_c123	4903	5041	CO_R	infC	Translation initiation factor IF-3	C	16	1.55498	0.372025	0.000239998	0.0238548	FALSE	TAAATT	TTGACT	19	41	ACAGGGCGTCGCTCGGGAGTTGACTTATGGGTCCATTCCCGTAAATTGTGTAGTGACAATCAAGTAAGTAGAGCGAGTCTGATTCGCTCTCACCCTCCGGCCCTCGCGCGCAAGCGCCTGGTGTGCTGCAGGAGTCTCA	d__Bacteria	p__Gemmatimonadota	c__Gemmatimonadetes	o__Gemmatimonadales	f__Gemmatimonadaceae	g__FEN-1250	s__FEN-1250 [species 4720]	0.65462	3387891	61.49
FREE046123	4	igr_000373	FREE046123_c334	6393	6587	CO_R	rpsA	30S ribosomal protein S1	B	17	1.13285	0.370041	0.00132666	0.00502663	TRUE	TAGCTT	TTGCCA	18	41	GAAGCCACCGTCGCTCAGTTGCCATAAACGCCCGTCGCTGCTAGCTTTACCTCATCGAATACAACGATTCGAGCCCGACCCCGCTCGCGCGTCGCGATCGCAACGCGCGTGTTTGGGCGTCGGTATTTTTCATCCACACTTTCGACTCGTCGCGGCGAGCCTAAAAAACCCGCGGTTTAGGAGAATCGCAATCGT	d__Bacteria	p__Gemmatimonadota	c__Gemmatimonadetes	o__Gemmatimonadales	f__Gemmatimonadaceae	g__FEN-1250	s__FEN-1250 [species 4720]	0.65462	3387891	61.49
FREE046123	5	igr_000844	FREE046123_c7	5648	5790	CO_F	rpsL	30S ribosomal protein S12	C	17	1.46972	0.358665	0.000279998	0.0238548	FALSE	TAATTT	TTGACT	75	98	GGAGATTGGGGCGACGGGTGACGGCGAACGATTGCCGCCACCCGTCGCGCTCGCGTCATACCCGATTCCTTCAGCTTGACTCTCTCGGAGGGCTCGCCTAATTTTGGGGGCTATTCGTCTATCTTCGCGTATTACCTAAGGTT	d__Bacteria	p__Gemmatimonadota	c__Gemmatimonadetes	o__Gemmatimonadales	f__Gemmatimonadaceae	g__FEN-1250	s__FEN-1250 [species 4720]	0.65462	3387891	61.49
FREE046123	6	igr_000752	FREE046123_c582	2897	2986	CO_F	glyQS	Glycine--tRNA ligase	C	16	0.757463	0.349047	0.00187332	0.0380797	FALSE	TATTTC	TAGATT	0	22	TAGATTGAGAGCGCCACGGTACTATTTCGTAGCGCGCAAACGAACCGCGCGTTTCACCCAGAGCTCGTCAACCGGAACCGGCTTTTACGC	d__Bacteria	p__Gemmatimonadota	c__Gemmatimonadetes	o__Gemmatimonadales	f__Gemmatimonadaceae	g__FEN-1250	s__FEN-1250 [species 4720]	0.65462	3387891	61.49
FREE046123	7	igr_000478	FREE046123_c40	7663	7840	CO_F	wecA	Undecaprenyl-phosphate alpha-N-acetylglucosaminyl 1-phosphate transferase	C	17	-0.0724805	0.323499	0.00878661	0.0196863	FALSE	GTTCCT	TAGTTA	67	90	CTCGAGCGCTCGTTACACTGGCAAGGCTCACGCGTTTCCATTCGCTCGCTTCTGCCGTCGATAGTGATAGTTACGGCATTCTAAGGAACGGTTCCTGCACGGCCGGTCTGCGCTGCACCAGTGCAGAACGCGCGGTAGCCATCATTCGCCACCTTTCTCGAGGTCGGATCTTCAACTG	d__Bacteria	p__Gemmatimonadota	c__Gemmatimonadetes	o__Gemmatimonadales	f__Gemmatimonadaceae	g__FEN-1250	s__FEN-1250 [species 4720]	0.65462	3387891	61.49
FREE046123	8	igr_000446	FREE046123_c382	3805	3947	CO_F		Bacterial extracellular solute-binding proteins%2C family 3	C	17	0.00703248	0.300187	0.0098666	0.0196863	FALSE	GACTGT	TTTTCA	48	71	ACGCCACGACGGCGGCTCGCTCCGGGTACGGTCGCCTTCTCGCGGCGCTTTTCATCGCGCTCGCGGCTCTTGACTGTGCACGCGCCGGCACGTCGCACGCACCGTTCCGCTGGGGTGGTGACGCCGAGGGCGGCGCGCCGTTC	d__Bacteria	p__Gemmatimonadota	c__Gemmatimonadetes	o__Gemmatimonadales	f__Gemmatimonadaceae	g__FEN-1250	s__FEN-1250 [species 4720]	0.65462	3387891	61.49
FREE046123	9	igr_000584	FREE046123_c464	4505	4632	CO_R	clpX	ATP-dependent Clp protease ATP-binding subunit ClpX	C	17	0.723221	0.295802	0.00233998	0.0266241	FALSE	TTAACT	TTGACC	25	48	AATGATTCACAAGGCTGTCAAGTCGTTGACCGGCCCGCGTGGGGCGTGTTAACTAATAGCGCCTCCCACGGGCAATTTTCCTGTTCGGCGCCCGAAATACCCGCTCCTCCTCGCTTTCGCGGATGCCA	d__Bacteria	p__Gemmatimonadota	c__Gemmatimonadetes	o__Gemmatimonadales	f__Gemmatimonadaceae	g__FEN-1250	s__FEN-1250 [species 4720]	0.65462	3387891	61.49
FREE046123	10	igr_000354	FREE046123_c329	4373	4605	CO_R	recA	Protein RecA	B	18	1.13243	0.28109	0.00165332	0.0295198	TRUE	TAATAG	TTTCGT	129	153	GTATGGGGGCGGGGAACGGATGTTTCGATTCGACGTGGTCGGCGTTCTCATCGGTGACGGCGGTGCTCGTGTCTGCCATGTTGAGAACGCCTTTCTCGCCCGATCCGCCGGTTGACAGCACGAGAGGCCTTTCGTAGTTTGTTCGGGTAGTGGTAATAGGTAGCCCCGACGGTAGATTTTCTATCGCCAGGCCAGATTCGGCAGTCTCACGATTTCACGGGTTGGGTGACCGC	d__Bacteria	p__Gemmatimonadota	c__Gemmatimonadetes	o__Gemmatimonadales	f__Gemmatimonadaceae	g__FEN-1250	s__FEN-1250 [species 4720]	0.65462	3387891	61.49
FREE056491	1	igr_000559	FREE056491_c56	17387	17891	CO_F	lptB	Lipopolysaccharide export system ATP-binding protein LptB	A	16	1.04353	0.434053	0.00154666	0.000206665	FALSE	AACGAT	TTGACG	255	277	GACCTGCGGAGCAGCCGGTCTCCATTCGCACGAGTTATCCACAGGCAAGATAAGCGACTCCCTAGACTGGCTGGCGTCCCACGTTGGGCATTTCACCCCCCTGGGAGGTGGTTATTCTCGGCAGAGAGATTCGCTGCGCGCTCCACGCTGGTGACCTAACCACTGTCACAGCAATAGGATACACCTTCAGGGGGGGCCTCTAGGGGGAGCCTCTCAAGTAGGTGCTGCATTTCCCATCGCTGAATGCGCCCCCCCTTGACGCCACGGGCAGGAGTTCAACGATCAGATACCCACAGGTTATCCACAGGGTGAAAAGCAGCTTTTTTCCTTGCCAGCGATCAGCTTGAGCCCGTCTCCGGGCCAAAGGAAGTCGTAGTTCACTTGCCCTACCTTTGCCCAACCCACCCCCACCGCCCAGGTCCCAATCCCTGGTAGACTCCCGCCGCGGCGACCCAAATCACGCCCCGCCTGGTGCCCCCGGATTACTCCCCCCAGCGCCCCAACG	d__Bacteria	p__Planctomycetota	c__UBA1135	o__UBA1135	f__GCA-002686595	g__GCA-2686595	s__GCA-2686595 [species 13685]	0.67965	2697028	83.79
FREE056491	2	igr_000237	FREE056491_c160	7410	7705	CO_R	mreB	Cell shape-determining protein MreB	C	16	1.10945	0.419063	0.000133332	0.048952	FALSE	TAGACT	TTGAAC	185	207	GCCCGCTCCCCGATCCCGAGAGTCACAAACGCCCTCCCCCGTGGAGGGTGTTTTTTTATGCCCGTTCCCGTGAAGTGCATCGCCGCCGACGCCCCTAATAGGCATTCCTACCCCGTGGGCGGGAGGGCGCCGGCGCCGCGCCGAATACGGCTTGAGATTGTCCACATTGGGCACTCCGCGGGCGCTTGAACGGTGGCTCGCCACCGCTAGACTGCATTTGGGATTCCATGCCTCGCAGTTTCCATCACCGGAACCACGCTGACACCTCGACACCCTGACACCTGGAGCAACTGACT	d__Bacteria	p__Planctomycetota	c__UBA1135	o__UBA1135	f__GCA-002686595	g__GCA-2686595	s__GCA-2686595 [species 13685]	0.67965	2697028	83.79
FREE056491	3	igr_000169	FREE056491_c14	3183	3351	CO_F	rsfS	Ribosomal silencing factor RsfS	C	18	2.21637	0.377001	3.33331e-05	0.0330557	FALSE	TATGAT	AAGAAG	139	163	TTGCTATGCTGGAGGGGTGGCCATCGGCTACCCGCAAGCGGCAAACGGCCGCTGCTGCCCCTCACCCACACCCTGACCCGCACCCCTAGCCATCGAAACCAAGACCCTCGCCGCAGCAGCAGCCCGACTGGCGGAAGCCAAGAAGGGCTGCGACATCCGCGCCTATGAT	d__Bacteria	p__Planctomycetota	c__UBA1135	o__UBA1135	f__GCA-002686595	g__GCA-2686595	s__GCA-2686595 [species 13685]	0.67965	2697028	83.79
FREE056491	4	igr_000635	FREE056491_c7	5860	6022	CO_F	btuD_1	Vitamin B12 import ATP-binding protein BtuD	C	17	1.81819	0.37464	0.000566663	0.00519329	FALSE	GAAGAT	TTTACA	94	117	AGAAGGTTGCCCCGCAGGGGGGCCCGACAACGGATAGAAAACGGGGCCTGGTAGCTTTCCAGGCCCCGTTTTTCCGTGTTTGGGGTCCGGGTGGTTTACAGAACCGCCGGCGCCATCGAAGATCCCTGCCCGGGTCGGGCCAAGACCAACACCCGGACCAGCC	d__Bacteria	p__Planctomycetota	c__UBA1135	o__UBA1135	f__GCA-002686595	g__GCA-2686595	s__GCA-2686595 [species 13685]	0.67965	2697028	83.79
FREE056491	5	igr_000208	FREE056491_c148	6552	6693	CO_F	rocF	Arginase	B	17	0.491527	0.35585	0.000999993	0.0177532	TRUE	TGTTCT	TCGCTA	61	84	GCGGCGGAGCCGGCCCGCATCCAACTCAGCCCGCGTGGCGTGTCGAGACTCGTGCCCCGGCTCGCTACCATGCCCCCGCGATGATGTTCTCAAAAGCCAAGCTCTCGCCGCGTGCGGTCCGGGCGGGAGGTCTCCCTTGTTG	d__Bacteria	p__Planctomycetota	c__UBA1135	o__UBA1135	f__GCA-002686595	g__GCA-2686595	s__GCA-2686595 [species 13685]	0.67965	2697028	83.79
FREE056491	6	igr_000594	FREE056491_c67	6751	6896	CO_F	pnp_2	Polyribonucleotide nucleotidyltransferase	C	16	1.65421	0.34074	0.00266665	0.00189155	FALSE	TAAGAC	TTAATT	69	91	ATTAACCCGGATACGCTGGCATGACCTTTCGAGCCCGATCAAGGGCGCGGTCGTGCTGCACGAGAACAATTAATTGCTACAGAAGAATCTGTAAGACGAAGGCCCGGAAAAGACGGGCAAACACCAACAAGCGAGATAAGTAAGTG	d__Bacteria	p__Planctomycetota	c__UBA1135	o__UBA1135	f__GCA-002686595	g__GCA-2686595	s__GCA-2686595 [species 13685]	0.67965	2697028	83.79
FREE056491	7	igr_000398	FREE056491_c23	4557	4675	CO_F	pepP_1	Xaa-Pro aminopeptidase	C	16	0.934124	0.294658	0.00253998	0.014101	FALSE	AACACT	TTTTCA	78	100	TTCTCCCGCGCCTGGCCGGTAGCGGGCTGGCATTTGGCATGCCAGCCGGGCACGGTGGGTGTCGGCTCGTTTTTCCCGTTTTCATCCCGCCCCGGGCCAGAACACTCGGATCCCCACAG	d__Bacteria	p__Planctomycetota	c__UBA1135	o__UBA1135	f__GCA-002686595	g__GCA-2686595	s__GCA-2686595 [species 13685]	0.67965	2697028	83.79
FREE056491	8	igr_000025	FREE056491_c101	18895	18984	CO_F	infB	Translation initiation factor IF-2	A	18	1.00435	0.268296	0.00723329	0.000806661	FALSE	ATTGAT	TTCACC	12	36	CAAGAACACCAGTTCACCTTCCCGACAGCCCCCACCATTGATCCCTTGAGTACGAAGATCAGAGTAACCCAGCTGGCCAAGGACTACGGC	d__Bacteria	p__Planctomycetota	c__UBA1135	o__UBA1135	f__GCA-002686595	g__GCA-2686595	s__GCA-2686595 [species 13685]	0.67965	2697028	83.79
FREE056491	9	igr_000023	FREE056491_c101	14813	14893	CO_R	rlmI	Ribosomal RNA large subunit methyltransferase I	C	17	0.087775	0.226861	0.00851994	0.0663616	FALSE	GTTACC	TTCTCA	52	75	GGGAGGAATCAGGGGACCGGGGCCGGGGCTCCCGGGGATAAAGGCGCCTGGGTTCTCATTCCCAGCTGCTCCTCCGTTACC	d__Bacteria	p__Planctomycetota	c__UBA1135	o__UBA1135	f__GCA-002686595	g__GCA-2686595	s__GCA-2686595 [species 13685]	0.67965	2697028	83.79
FREE058964	1	igr_000182	FREE058964_c7	2148	2230	CO_F	ndhC	NAD(P)H-quinone oxidoreductase subunit 3	C	18	0.869604	0.435209	0.000853328	0.0426246	FALSE	TACAGT	TTGCTT	38	62	TAATTACTCTTACTTGCGTCACTTTTATTATTAATTATTTGCTTTAGTTTTTTATAATACACTACAGTAAACCTTTATATTTT	d__Bacteria	p__Pseudomonadota	c__Alphaproteobacteria	o__HIMB59	f__HIMB59	g__HIMB59	s__HIMB59 sp902615815	0.30642	1372887	93.37
FREE076998	1	igr_000408	FREE076998_c20	6195	6489	CO_R	polA	DNA polymerase I	C	16	0.166736	0.587543	0.000326664	0.0981085	TRUE	TATCTT	TTTATT	158	180	TACAGAAGATGTCGTGATTTCTGGGGGGCAGTCATTATCAATCTTAGTGAATATTAAATATCCTCTCTAAGTCTTGTTAAAGACGTCGTAAATACTTCCCTGTAGACTTGGCAACAGCATCCTTGCTGTTGACACTTTATCAAGACTTGCGAGAGATATTTATTAACAGTATCGGCATGATATCTTTCGGAGAAGTGTATGCCGCAGGGATGCGGCATACAAGCTTACAGGGATGTATTCACAGCGTCTTCTCACAAAGATATCATGCTGATACTTTTCGAATCGGTTAATTTTT	d__Bacteria	p__Pseudomonadota	c__Gammaproteobacteria	o__Chromatiales	f__Sedimenticolaceae	g__JABDQZ01	s__JABDQZ01 [species 8217]	0.45529	3416415	80.99
FREE076998	2	igr_000405	FREE076998_c20	914	1093	CO_F		Calcineurin-like phosphoesterase superfamily domain protein	C	17	1.55794	0.43941	0.000286665	0.00801478	FALSE	TAGAAT	TAGACC	97	120	GCTTCTACACCGCTTTCGCCCTACTTCCCCAGGTCTCCCCCAGGTCAACCCAGGTCTCCTCAGGTCTGCTGCTTGTTAAACCCCAACAGCCCTGAGTTAGACCTGAAGTATTGATTCCAGTAGAATTCCTCTATTGAAGTCCAGTAAAGCCCCGGTATACAACCGGGGCTGATCATCACC	d__Bacteria	p__Pseudomonadota	c__Gammaproteobacteria	o__Chromatiales	f__Sedimenticolaceae	g__JABDQZ01	s__JABDQZ01 [species 8217]	0.45529	3416415	80.99
FREE076998	3	igr_000259	FREE076998_c152	1183	1315	CO_F	htpG	Chaperone protein HtpG	C	18	0.575737	0.439123	0.00045333	0.0650336	FALSE	TATGGG	TTGAAA	34	58	TCGAGCCCTGCTGATTAAAAATGCTTTCTGGCCCTTGAAAAAATCCAACCCATCCCAATATGGGCGATAAATCTTTTTAACCTCCCGTTAAAAACTGTCAAAACTAACTGTCAAAACACAAGAGGCGCTAGCA	d__Bacteria	p__Pseudomonadota	c__Gammaproteobacteria	o__Chromatiales	f__Sedimenticolaceae	g__JABDQZ01	s__JABDQZ01 [species 8217]	0.45529	3416415	80.99
FREE076998	4	igr_000974	FREE076998_c75	5859	6025	CO_R	recA	Protein RecA	C	17	0.712995	0.437052	0.000279998	0.0588118	FALSE	TATACT	TTGCAG	62	85	CAGGTCCTGAGGTCTTTGTTTCAGTCAAAATACCGCCTCAAAACAATAATGAAAAAAAACTTTTGCAGGCTCACGATTTGAGCCCTATACTGTGCCACAATAGAGAACGTAAAGAGAACATGATTTTTTCTGTTCTCTAAAACGAATTTACAAACCGGGAGGCAATA	d__Bacteria	p__Pseudomonadota	c__Gammaproteobacteria	o__Chromatiales	f__Sedimenticolaceae	g__JABDQZ01	s__JABDQZ01 [species 8217]	0.45529	3416415	80.99
FREE076998	5	igr_000845	FREE076998_c55	9490	9595	CO_F	aroQ	3-dehydroquinate dehydratase	C	16	0.421651	0.432287	0.00131332	0.043078	FALSE	TAAAAT	TAGACA	43	65	ATTAGTAAATTTCTAAAAATTATCGATATTTTGATACATTTTGTAGACAAATGGCGACAATTTCTTAAAATATCCTTAATCATTAATTTTAAGGGCACGCTTATCC	d__Bacteria	p__Pseudomonadota	c__Gammaproteobacteria	o__Chromatiales	f__Sedimenticolaceae	g__JABDQZ01	s__JABDQZ01 [species 8217]	0.45529	3416415	80.99
FREE076998	6	igr_000745	FREE076998_c40	14687	15044	CO_R	pgk	Phosphoglycerate kinase	A	17	0.36152	0.418928	0.0092866	0.000606663	FALSE	TTCTTT	TTGCTA	307	330	GCTGATCTTTTTCCCGCTGGCGGTGTTGGCGAATCATTTTGAGTGCTCATGTATTACTCATACATTCCACGCTCAAAATAACCCGCCGCCTTCCCAGCAGAAAAAATCTCTAGCTTAGAAAAACGGTCATTCCCGCGTAGGCGGGAATCAAAAATTGATCCTGCCTTTCGGCAGAGGCCTCAGTCGACATGTAAGTCGACTGGGAGCTTACAGGGAAGTATTCACAGCGTCCTCTGCTGGAATGGTAGGAGCAATTTATTATTTCACGTCACCAATTCTGTGGTGATGATTTTTTAAACAGAGGTTTTTGCTAAGCCAGTTTTAGCAAAATTCTTTGAACATTAAACGGAGTTGAATT	d__Bacteria	p__Pseudomonadota	c__Gammaproteobacteria	o__Chromatiales	f__Sedimenticolaceae	g__JABDQZ01	s__JABDQZ01 [species 8217]	0.45529	3416415	80.99
FREE076998	7	igr_000064	FREE076998_c109	5257	5526	CO_R	rpoB	DNA-directed RNA polymerase subunit beta	C	16	-0.408109	0.413575	0.00923994	0.0408092	FALSE	GACGGC	TTGATT	238	260	TTGCAGCAGTACTACTCATTCAGCTAATGAAATAGGCTGGCAGCTTTAAGCTGTCGGCCTTTTCCTGTTTCTACGAAGTTAGTTACTCCATTTGTTGAATGAAAGATTTCCAAAATTGGAAATCAGGCCAAAGGGACAGGGCTACTTAGGCATCTATTAACATGGATGCTCACTTTATAGATTAAAATTGTTGGCTTTGCCGGAAAAGCTCAAAAAGAGCCTGGTATCAAAGCCAAAATTGATTTTTAAAAATTCTGAGGGACGGCAAGA	d__Bacteria	p__Pseudomonadota	c__Gammaproteobacteria	o__Chromatiales	f__Sedimenticolaceae	g__JABDQZ01	s__JABDQZ01 [species 8217]	0.45529	3416415	80.99
FREE076998	8	igr_000173	FREE076998_c135	1826	1942	CO_F		hypothetical protein	C	16	0.303857	0.408017	0.00251998	0.0261631	FALSE	GATACC	TGGCCA	17	39	TGGTGACGGATTGAGATTGGCCAAATTGATTAATTATCAGATACCTATAATAATTTTCTCGAAAATCAATTATACTTTGTTTAACAATTATAACGATCTATCCACAGGAACCTGTCC	d__Bacteria	p__Pseudomonadota	c__Gammaproteobacteria	o__Chromatiales	f__Sedimenticolaceae	g__JABDQZ01	s__JABDQZ01 [species 8217]	0.45529	3416415	80.99
FREE076998	9	igr_000542	FREE076998_c27	15325	15482	CO_F	lspA	Lipoprotein signal peptidase	B	16	-0.355628	0.397556	0.00740662	0.00648662	TRUE	TATCAC	TAGAAG	127	149	AGGTTTTGGTGAAACAAATTTTCAACAATCTTAATAAGAGAGAACAGTCTCGGCAGGCTTCTAGTGAAGTGTCTGCAGCAAGGAAGCTGCAGTCAAGCTCCCAAGTATGGGTTTACGGCGCCTTCACTAGAAGCCTGCCGGAACTGTGATATCACAAG	d__Bacteria	p__Pseudomonadota	c__Gammaproteobacteria	o__Chromatiales	f__Sedimenticolaceae	g__JABDQZ01	s__JABDQZ01 [species 8217]	0.45529	3416415	80.99
FREE076998	10	igr_000715	FREE076998_c39	7223	7336	CO_F	aroK	Shikimate kinase 1	C	17	0.695973	0.396705	0.00120666	0.02293	FALSE	TATTAT	TAGCCG	41	64	TAATTACACTATGAGTTAAAACCGGTTTCGGGAAAAACCCGTAGCCGGTTTTTTTTGTCTAGCGTATTATTCACGTTTATGAAAAGACCAACGAAAATATTTCTCATCGGTCCC	d__Bacteria	p__Pseudomonadota	c__Gammaproteobacteria	o__Chromatiales	f__Sedimenticolaceae	g__JABDQZ01	s__JABDQZ01 [species 8217]	0.45529	3416415	80.99
FREE050151	1	igr_000500	FREE050151_c82	7052	7257	CO_R	smc_3	Chromosome partition protein Smc	C	17	-0.491645	0.534437	0.00113333	0.177005	TRUE	CACAAT	TTAATT	131	154	CTTTTTTTTTGTAATAATTAAACTGCTACTGTAAAATTTAACCCGGATTTGGATTTGCAACAGATATTGTGTTCTGATTTTTATTTTAAAAAAATGATTCATAATGCAGGGGCATTTAGAGTGTTGCAGTTTTAATTTTTTCTGATAAATGTGACACAATAAGCTGCTAAAAGAGATTTTTGCAGAAATATTTCAAGAGAAAACAG	d__Bacteria	p__Myxococcota	c__Polyangia	o__JAAYKL01	f__JAAYKL01	g__JAFGVO01	s__JAFGVO01 [species 1949]	0.37427	1991814	56.53
FREE050151	2	igr_000231	FREE050151_c23	18812	19167	CO_R	gyrA_1	DNA gyrase subunit A	C	18	0.617204	0.530165	0.000219999	0.0417173	FALSE	TAGACT	TTGCCT	98	122	TGGAAAAATACCAGATTTTAAAATCTAACCAGATATTTCACTGAATAGTTACAAATTATGAAGATAAATAAACGGTATAGCAAATTGAAAGTTGGTGCTTGCCTCATAATACTTGCGGCCGATAGACTGGCTGTGTGTCTTTTTACAAAAATTTGAGTACAAACGCCGTGAACCGGAGATGGCTTTACTTCATCAGGGGAAACTTGACAGTCTATTATAGAAGTAACGCTGAAATTAAATCATTTTGAGTAGATAATAATAGTGCATTTGATGATTGACGAAAATTTACGAAAAGATAATCTGCTATCGTATCTTTAACCATTACTTCTTTATAAGAGGATTTAACAAAGTGAAAT	d__Bacteria	p__Myxococcota	c__Polyangia	o__JAAYKL01	f__JAAYKL01	g__JAFGVO01	s__JAFGVO01 [species 1949]	0.37427	1991814	56.53
FREE050151	3	igr_000120	FREE050151_c14	695	975	CO_F	grpE_2	Protein GrpE	C	18	0.903826	0.525023	0.000499997	0.0117645	FALSE	TGGGCT	TTCAGC	251	275	TTTTGCATTCTTACTGTAATTAAAACTTTTAAACTATCCTGAAACTGTTTCTATTTTTTTCAAAAATGCGGATAGATGCATTTTTAGTAAATATTATTTATATTTTAGTTTATAAAATCAAAAAAAGTAGTTTAGATGGTTGCATATATGATGAAATTGACTATTTATATATAGTTTAAGAGCAATTTAATCAGCATTTTAATTAATGCATGGTTTTATGATTAAAATAATTATATATTAGCGAATGATTATTCAGCTACAAAATATCTGGAGAGTGGGCT	d__Bacteria	p__Myxococcota	c__Polyangia	o__JAAYKL01	f__JAAYKL01	g__JAFGVO01	s__JAFGVO01 [species 1949]	0.37427	1991814	56.53
FREE050151	4	igr_000181	FREE050151_c18	14325	14740	CO_F	tsaD	tRNA N6-adenosine threonylcarbamoyltransferase	C	16	-0.581666	0.483713	0.00235332	0.0610385	FALSE	TAAAAT	TAGACA	179	201	AAATCGCAGTTATCTGAGCGTAATTGCCTGAGACCTTTGACTTCAACGTAAATATATCAATTATTAAATTGTTCAAAAAGATTCCCTAGCCCAACTTCGCCATTAATCAGCTGAAACAAAAAAAAAGGGTGTCGATCATCTCCGCCCTGCATTTTGTTAACATGTAAATGTCAACTTTATAGACAGTGTCACTAAAATAACTAAAATATAACTAAAATATAACCGGACTTTCTTCACAGGAATCTTTATAGACAGTGTTACTAAAATATAAAAATTACTTCGTAATGCGTTTTGTCAAAAAATATGTAATGTCACTAATGTCAATGTCACTAATGTCATAATTTTCACTAATTCCCCCCTTTTTGTCGAAGTCGGGCTAACTTTTTTAGAACCTTCTATCTTGCCTGTCTATACAT	d__Bacteria	p__Myxococcota	c__Polyangia	o__JAAYKL01	f__JAAYKL01	g__JAFGVO01	s__JAFGVO01 [species 1949]	0.37427	1991814	56.53
FREE050151	5	igr_000182	FREE050151_c18	17231	17385	CO_F	pgk_1	Phosphoglycerate kinase	B	17	0.0649702	0.46469	0.00313998	0.0134732	TRUE	TAAAAA	TTGTTA	39	62	TTTCGCACTTTAAAAACATATCCTAAACAGCATAACTGTTTGTTAACGTGTTTTTTGCTTGATAAAAACGACTAATTAAGACTACAGTTGCAATAAATTTTTTGGTTTTAAACCACAGACACAATAAACAATATTTACAAGGAAAAGGTACCTAC	d__Bacteria	p__Myxococcota	c__Polyangia	o__JAAYKL01	f__JAAYKL01	g__JAFGVO01	s__JAFGVO01 [species 1949]	0.37427	1991814	56.53
FREE050151	6	igr_000019	FREE050151_c1	46030	46714	CO_R	ftsY	Signal recognition particle receptor FtsY	C	16	-0.420679	0.461833	0.00939327	0.0108284	FALSE	GATAAA	TTGACC	488	510	TCCACACAGCGGCAGGTGATTAATTTTTTATTTAGAAAGAGTGTGATCATTGATTATGAAATATATAATTATGGGAGTTGCAGGTTCAGGAAAAAGCAGTGTAGGGAGAGTCCTTGCCCGCAAAATTAATTATACCTTCATAAGAAGGTGATGACCTGCATTCTAATGAAAACAAACTGAAAATGTCCAGAGGGGTTCACCTTACAGACAATGACAGAGTCCCCTTGCTGAAAAAAATAAATAAATTGCTGAGATCCCCAGACGAGAACATAATTGTTTCATGCTCGGCTCTTAAAAAAGAGTATCGAAGTGTATTAAATGATAAAATTAACGATGTAACATATATTTTTTTAACAATACTTCCTTCTTTAGCAGAAGAGAGAGTTAAAAACAGAAGTGAGCATTTTTTTCTCCATCTCTTATATACTCACAATTTCGATTACTTGAGCCTCCCGAAAATGCAATTATTGTAGATGCATCTTTAACTGTTGACCAAATTGTAAAAATAGTGATAAATAAAACAGGACTGTAATTTATAATAATTTTTTATTGTAAAGATTTATGCACTAAGCTTGACAATTTATTAAGATACAGGCTTTAATACATTTTTATTTAGCTTTAATTTCAAATTAGTTGCGTAATAAAAAGTTAAACAGTTTAGACCAATGTTATTTTGGAGGCTTAG	d__Bacteria	p__Myxococcota	c__Polyangia	o__JAAYKL01	f__JAAYKL01	g__JAFGVO01	s__JAFGVO01 [species 1949]	0.37427	1991814	56.53
FREE050151	7	igr_000022	FREE050151_c1	51193	51323	CO_F	carE	Caffeyl-CoA reductase-Etf complex subunit CarE	C	16	0.927399	0.451408	0.000679995	0.02293	FALSE	GATGCC	TTTCCA	9	31	ATATTATAGTTTCCATGTTAAAAATAATCTTGATGCCTTGATGGCTTAGTGATATGAAAATTTAAACAGTGAGTATCCATTTATTAAATTGGATCTTCAATAAAATATAACCCTTTGTTTTGGAGGAAAAA	d__Bacteria	p__Myxococcota	c__Polyangia	o__JAAYKL01	f__JAAYKL01	g__JAFGVO01	s__JAFGVO01 [species 1949]	0.37427	1991814	56.53
FREE050151	8	igr_000505	FREE050151_c85	4933	5176	CO_F	rpsA_2	30S ribosomal protein S1	C	18	-0.0700361	0.449286	0.00235332	0.0280058	FALSE	TAAAAT	TTGTCA	30	54	ACAGGCACTGACCTTAAGTTTCTCTATAAATTGTCAATTTTAACACAAAAACACTAAAATAATAGTTTTTCATTGATTTTTAAAAGTCTTTTGCACGTTTTTCTTTGACATAAATTATAAAAAAATATAAACGTCCGCAGTGTCGCAGCCGAAAGTTTGTAAAAAAAATATAAAAACAACCTTCAACTAATTATAAACTGACGGCAGACTAACTAAGGAGAACGGCTAAACGCCAAATAACAGA	d__Bacteria	p__Myxococcota	c__Polyangia	o__JAAYKL01	f__JAAYKL01	g__JAFGVO01	s__JAFGVO01 [species 1949]	0.37427	1991814	56.53
FREE050151	9	igr_000129	FREE050151_c140	2977	3286	CO_R	rlmCD_1	23S rRNA (uracil-C(5))-methyltransferase RlmCD	C	16	0.0184189	0.448121	0.00206665	0.019222	FALSE	CAGAGG	GTGCCC	5	27	AGAGTGTGCCCTTAGATACGTTACAATCAGAGGGAGCCGTGACATTACTTCGATTATAGACCTCTCATTTAATATTGATTCAAAACTGCTCAAAACATCTTTTGCGCCTGAACTGGCGGCAAAACTACTCGAATACCCAAATATCAAAGGCGTCTCTATAAGCTCAAACACTTCTAAGGGCAACACCATAAGAACAGATGAACCGCTTATTTATTCGGGAGAAAAAACGATACCTGAACAAACAGGAAATCTAACACTCAACCTTGCGGCATCATCTTTTTTTCAGTTAAATACAGAAATTGCAGCCACC	d__Bacteria	p__Myxococcota	c__Polyangia	o__JAAYKL01	f__JAAYKL01	g__JAFGVO01	s__JAFGVO01 [species 1949]	0.37427	1991814	56.53
FREE050151	10	igr_000111	FREE050151_c133	4189	4326	CO_R	lutA	Lactate utilization protein A	C	16	0.385548	0.421022	0.00307331	0.016432	FALSE	TATAGT	TTGCCA	62	84	ATTAAATTTTTTTTACTCTTATCCCTGATTATTCCTGATTATTTTAACAATATTAGCGAAACTTGCCAAACTGCAATAGTTGTTTATAGTTGTGACAGCTGTTTTGTAAATATTATAGAACGATAGTGAGACCTGCTT	d__Bacteria	p__Myxococcota	c__Polyangia	o__JAAYKL01	f__JAAYKL01	g__JAFGVO01	s__JAFGVO01 [species 1949]	0.37427	1991814	56.53
GUT104125	1	igr_001428	GUT104125_c65	7764	8181	CO_F	rnz	Ribonuclease Z	C	18	1.21235	0.611577	0.000139999	0.0201503	TRUE	TATGAT	TTGATT	279	303	AGAGCAGGAAAGAGAACGGTGTTTTTAGGCACACCTGCCACAGAGGGCGGCTGCTGGCGCAGTTCCCACTTTTTTGTACAGGACAGGCGTCCGCCGAAACGGGAGGCGGAGCCAGGGAAATCCCCACGCGGATTCAAAACAGACGGCCGGAAGGGCTGGCGTTTTGAGAGGCGGAGGGGATTTTCTTCGTTTTATGGAAAAAATGCCGGTATGGGCGAACTGCTACAAATACCGTCTATGGCGCGGATATTCATGCGGATATTCACACCGGAAAAAGGCTTGATTCCCCACAGTCACCTGTGCTATGATTCCACATAGGGCCGAACATACAGCCGCCCGGCGCAGTCCGGCCCCGCAGGCAGAAGACGGAGCCATCGCTCCCGGCACTGCTTTCGTGAGAATAGAAATGAGGAATATT	d__Bacteria	p__Bacillota_A	c__Clostridia	o__Lachnospirales	f__Lachnospiraceae	g__Lachnoclostridium_A	s__Lachnoclostridium_A sp002160755	0.54901	3834979	99.35
GUT104125	2	igr_001250	GUT104125_c57	66814	67036	CO_R		hypothetical protein	C	17	0.808485	0.556328	0.000713329	0.0187576	TRUE	TAGGAT	TTGACA	115	138	GCGAAAATCCATCGAAAGGACGGCGGCGAATGGTCATAGCGATGGCAGAACGGCCGCGGAACGAACCACGAAAGAACGGGCCATAAAAATGTTTGCAGTTGGCGCGGAATTTTGGTTGACAATTCCATAGTATTCTGGTAGGATTATGGGAGTTAATTAAAACTAACTGCAATCAACTCCGATGAACGGAAATCAATCAAAGGGACGACGGAGGAAGGAACCA	d__Bacteria	p__Bacillota_A	c__Clostridia	o__Lachnospirales	f__Lachnospiraceae	g__Lachnoclostridium_A	s__Lachnoclostridium_A sp002160755	0.54901	3834979	99.35
GUT104125	3	igr_000189	GUT104125_c16	56372	56636	CO_F	aroB	3-dehydroquinate synthase	C	18	-0.142578	0.548341	0.00275331	0.0335135	TRUE	GATACC	TTGCCG	138	162	GAATCACATAAGAATCATAATGGGAATCGGGGGCTCCGGGAAAGAGGAGTTTCCCATGCCAAAAGGCTCCGGGTGTACGCGTACCGCGCCGTGACGCGGCTGCATTCACAGCCATTTTCCTCTGGGCGGAGCAGGTCTTTGCCGGAGGATTTTTTATCATGGGATACCAGGGACTAAACACCTTCTGATCCCTTCATCGCCATTGGAAAACGATGGTTTAAAAATACGCCGCCACAGGGCGCATTTTACATAAGGAGGAGACGAA	d__Bacteria	p__Bacillota_A	c__Clostridia	o__Lachnospirales	f__Lachnospiraceae	g__Lachnoclostridium_A	s__Lachnoclostridium_A sp002160755	0.54901	3834979	99.35
GUT104125	4	igr_000351	GUT104125_c22	34792	35117	CO_R		ABC transporter substrate-binding protein	B	17	0.989963	0.539985	0.000299998	0.000819995	TRUE	TATGAT	TTGACA	244	267	AATTGGGGATGAAAGCGGGGGTTGGTTGAAGAACACATTCATGCGTTTGTCGTGGGCGGGGAGTTGGGGGATTTGTCCCGGAAACACGAGAAAATATAACAGAAATAAGCGTTCCGCAGCAGGACATTTCCCTACGATTTTTCCCTGTGGGAAACCGTTTCTTCCTAATTTAATGGATTCCGGTTTTCCGGCCGCATATGGTATTTTATCACACAAAAGCGTTAAAGCGTTGCGGTTTAAACTGTTGACACGATGTCCAAGTGATGGTATGATACCTACTAAGTCAATTTTATAGAGACAATTTTATAAAAAAGGGGAAATGTACT	d__Bacteria	p__Bacillota_A	c__Clostridia	o__Lachnospirales	f__Lachnospiraceae	g__Lachnoclostridium_A	s__Lachnoclostridium_A sp002160755	0.54901	3834979	99.35
GUT104125	5	igr_000592	GUT104125_c34	19078	19575	CO_F		(2Fe-2S) ferredoxin domain-containing protein	B	17	1.03546	0.527882	0.000393331	0.000586663	TRUE	GATAAT	TTGATA	362	385	CTCTTTCGCCAAGCCGTTCATCGTTTGGCGTAGGCCACCATACCGGTTTGCGTAAGGCATCCCCGCCGCCAAATGATTCCTCCCTGGCGTCTGCTCAATCAAACCATCGCGCTGTCTGCTGCCTAGTGGGAAAGCTCCCGCGCAGCAGGCGGCGCGATGGTTTTTGTGTCAGCAGGAAACCGCGTCCCCGATTGCCACAAAAGCCTCCGGCGGGAGTCACACTCCGCGCAAAGGAAACTGGCCGCTGGCGCAGCCGCGCTCCGGCGCGGGTGTGCGCTGCAACGCACACTTTTTATGGCGGAACGGCTGTTAAAGGATTGTGTAAAATCCGCCTAATTCCGCCTAATTTAGGCCCTCGATACTTGATAAAAATATCACAATATGAGATAATAAACCCAACCAGAACCGGCGGGGCAGAGGACGGCAAACCTGCCCGGGGGACCATTCCCGGCCGGGGCTCTGAGGGGAATTTTACATAATGATTCGGAGGTAAGAAGT	d__Bacteria	p__Bacillota_A	c__Clostridia	o__Lachnospirales	f__Lachnospiraceae	g__Lachnoclostridium_A	s__Lachnoclostridium_A sp002160755	0.54901	3834979	99.35
GUT104125	6	igr_001279	GUT104125_c58	38000	38328	CO_F		MarR family transcriptional regulator	C	17	1.58104	0.52491	5.99996e-05	0.0201503	FALSE	TATAAT	TTGATT	279	302	GACGGCTGGAAAACAGGAGAAAAGGAAAGAGAGAGACAGGGAAACCGCGGAGACCGGTCATTTGGCCGCTGCGGGGGCCCTGTTTTTTGTTTGTCCGGGTCCTCGCGCAGAGGTCAACGGTTACTGGCTCAGCCGTGCTTTGCCGGACGCGCAAAAGGTTCCGGAGTAACTCGTTTCGCTCATAGGAAAATGGCCGTTTGCGCAGTCCTGCTCCGGCGTGGATGAGGCAGAAATGTCTGTTTTTTGTAAAAATGTCTGGATGAAGATGAACGAAAACCATTGATTAAATCCTCAAACCCCCATATAATAGTCTAAAAGGAGACTATTAT	d__Bacteria	p__Bacillota_A	c__Clostridia	o__Lachnospirales	f__Lachnospiraceae	g__Lachnoclostridium_A	s__Lachnoclostridium_A sp002160755	0.54901	3834979	99.35
GUT104125	7	igr_001042	GUT104125_c5	237672	237954	CO_R	mnmE	tRNA uridine-5-carboxymethylaminomethyl(34) synthesis GTPase MnmE	B	17	-0.325888	0.517835	0.000299998	0.0162466	TRUE	TATGAT	TTTTCG	86	109	TGTCCATAAGAGAGGCTGTTGAAGAAACGGTTTAGAAAAAAATTGGAAAAAAGTGAGGAAAAGCCAGGTTGAAGGGTCAGCCTGGCTTTTCGTTTTGGGGGAGATATGGTATGATATGGGGAGGGTTTGGGGGGATGTGTTTTTGGGATACTATTTTGGGAGATGGGATTTGGGAAAGAGTTGGAAAGGGATAGTTCAGGGATTGTAGAAGAAATGTGAATAGGGTTTGAAAATGGTTTGAGAATCCGGGAATGAGGCCGGAGAAGAAGATTGGAATGAGAAT	d__Bacteria	p__Bacillota_A	c__Clostridia	o__Lachnospirales	f__Lachnospiraceae	g__Lachnoclostridium_A	s__Lachnoclostridium_A sp002160755	0.54901	3834979	99.35
GUT104125	8	igr_001325	GUT104125_c59	41102	41429	CO_F		Pyruvate:ferredoxin oxidoreductase	B	16	1.25011	0.508318	0.000146666	0.00747328	TRUE	TATAAT	TTGCAT	169	191	CGGTGGAAAAACCGTGGGCATTCTGCCGTATTTTCCTGGAAAACCGCGTTTTTGCGGCTGTCAGCCCCCGTTGAAAATTCCCTCGGAAAAAATATGAGAAATAGACAGTCATACCGGCTCCCGGCGGAGATTGTTCGTAAAATAATACTTATTTTTACGAACAATCTCTTTGCATTTCAAGAAACTTTTGCTATAATACAAAGTAGGTCACTCCCTGACAGATTCCTGATTCCGGGGACTTTTTTGAAAGTTCCAGAGGAGGTGCGGATGCACGTCCAGCCGGATTCCGAAGGGAACTATACAATATTCATTTAGGAGGACAAATCAA	d__Bacteria	p__Bacillota_A	c__Clostridia	o__Lachnospirales	f__Lachnospiraceae	g__Lachnoclostridium_A	s__Lachnoclostridium_A sp002160755	0.54901	3834979	99.35
GUT104125	9	igr_000367	GUT104125_c23	41403	41767	CO_R		ABC transporter permease	C	17	2.0377	0.497766	5.99996e-05	0.00707516	FALSE	TATAAT	TTGACA	236	259	GAAAAACCTGGCCCATAGGGAGACGGAAACGAACATCAGAAATAAAGACTGCCGCAGACAGAAGAACCCGCGAAGGGGACTCTGGCTGCGGCAGTTTTTTGTATTTAACAGGAAACTGCGCTCCCTGCGGCATAAAAGCCCCCGGTGGGAAACGCACTCTCCGCAAAGGAAAACGGCCGCTGGCGCAGCCGCGCTCCGGCGGGCCGCCCCTCCCAACCGCTCCAGGGCGAAAAAGATTGACAGTATTTGGGAACAGGAGTATAATTTTGAGAAATCAGCCTGTTTTTAACGGAAAGACATTTGGACGTCACGGAGAGAAGTCCAGGATGAAAAAACGGGCAAATACATAGTTGTGAGGGAAAAGT	d__Bacteria	p__Bacillota_A	c__Clostridia	o__Lachnospirales	f__Lachnospiraceae	g__Lachnoclostridium_A	s__Lachnoclostridium_A sp002160755	0.54901	3834979	99.35
GUT104125	10	igr_000529	GUT104125_c33	55600	56046	CO_R	htpG	molecular chaperone HtpG	C	17	2.0377	0.497416	5.99996e-05	0.00707516	FALSE	TATAAT	TTGACA	244	267	TGTGAAAAAAGCGTTTGCGGACTGCGGCGCGGCGGGAGAGCTCCTGCCGCGCTGTTTTTTGTTGTGGGGCGGATAGACCCGGTTGAGGATGTTGGAGTTTCTTAGCATAGGAACGGAGACGTGCGAAATAGAAACCACCCGCTATGCGGATGCGCCCATTTTTTTATCTCATTGGACGGTGCGGCGTCGTCCTGCACCTCCCCCCCTGTGTTAGCACTCGATAAAAATGAGTGCTGATTTTTCGTTGACATTTCAAAACAGCAGTATTATAATATGGTTTGTGATAATCAAACTAGAACAGCGGCCCGCCCGCTGTCCGGATAAAGCGGCGGTCCGGCGTCTAAAAGGCCGGAAACGGAAATCCGGCAAGGGAACAAGGGGGTTCAGGAATCTGGACCGTTCTGTCGCCGGCCGCGGCAAATAAAGAGAATGAGGAGTGATTTTGAA	d__Bacteria	p__Bacillota_A	c__Clostridia	o__Lachnospirales	f__Lachnospiraceae	g__Lachnoclostridium_A	s__Lachnoclostridium_A sp002160755	0.54901	3834979	99.35
animal074560	1	igr_000262	animal074560_c419	3811	3900	CO_F	parE	DNA topoisomerase 4 subunit B	C	17	1.46778	0.563692	0.000319998	0.0280058	TRUE	TATACT	TTGCGA	45	68	TGATGCTTTTCTCTTTTTATTTTGCATTTATTTGACAAATTCTTTTTGCGAAAAGATTTATTACATGTTATACTTTTTAAGGTGAATGTT	d__Bacteria	p__Bacillota	c__Bacilli	o__RF39	f__UBA660	g__MGBC162267	s__MGBC162267 [species 2590]	0.35622	2522588	60.54
animal074560	2	igr_000372	animal074560_c558	430	543	CO_F	secE	Protein translocase subunit SecE	C	17	-0.28542	0.506995	0.00826661	0.087358	TRUE	TAGATT	TTGTTT	31	54	TATTTTTGCGATATAAAGTAATAAAAAGACCTTGTTTTTCTTATATTTTTGTGTTAGATTATTTTTATGGACACGCAAGGTGTTTTTATTTTGGAAAAAAATTGAGGTGAGAAA	d__Bacteria	p__Bacillota	c__Bacilli	o__RF39	f__UBA660	g__MGBC162267	s__MGBC162267 [species 2590]	0.35622	2522588	60.54
animal074560	3	igr_000004	animal074560_c117	1028	1511	CO_F	rlmCD	23S rRNA (uracil-C(5))-methyltransferase RlmCD	C	17	-0.31916	0.499746	0.00893327	0.00848426	FALSE	CAAAAT	TACCCA	427	450	ATGTTTTCGGTAAAGCCATCTTTTGGTCCAATAATCGCAGGTTCACTGGTTGGTTCTGGAATTCCTCTATTAATATCAGCTTTGGTTTCCATCGCGAATATTTCGCTATTATGAATAACGATAGTAAATCCATTGGTGATATAAAATTCAATTTGATCTGGCTCAGTTAATTCAACGGTGTTAGGAGCGGGAATTAAGCTTTGAATGTTTTTTAAATTTTTTTCTTTTTCACCACTTAGTAAACTTAAATTTTTTAAAATATAGTCGTTTACTTTATCTGATCCAGAAACACTTTCTAAGTAAGCAATATAAATAACTTCTTTGTTATTTAAATGGATTTCTTTTAAGATTAGATCTGGACAATTTTTAAATTCTTCTTTGATTCTTGTCACAATTTTGTTGTTCATATATTTCACCATTTTTAAAGTACCCAAAACTATTCATGCTATACAAAATAATGTATAATATTTTAAAGGTGAAATGT	d__Bacteria	p__Bacillota	c__Bacilli	o__RF39	f__UBA660	g__MGBC162267	s__MGBC162267 [species 2590]	0.35622	2522588	60.54
animal074560	4	igr_000461	animal074560_c759	9936	10106	CO_F		putative CtpA-like serine protease	B	17	0.533678	0.49567	0.00105999	0.0145266	TRUE	TATAAT	TTTATT	107	130	GTTTTGCTAGTTTTTAATTTTTTGTTTTACACGAACAAAAGTATTCTTTTTCTTGACTTTCATAAATTCTTTCGATATACTCAGATTATGTTTTGTTTAAATAGAAATTTATTTTATATTCGTGTTCTGATATAATAAGCATAGTAAAAATATTCTGTATGAGGTGATCGT	d__Bacteria	p__Bacillota	c__Bacilli	o__RF39	f__UBA660	g__MGBC162267	s__MGBC162267 [species 2590]	0.35622	2522588	60.54
animal074560	5	igr_000244	animal074560_c394	813	926	CO_F		JCVI: YqeG family HAD IIIA-type phosphatase	B	16	0.108798	0.489167	0.00105999	0.0246798	TRUE	TATAAT	TTTTCT	60	82	TTTATAGATTAAAATGATTGCTATTTTGATTATTCATAGAGAAAAGCTAGAGGCTTTTCTTTTTCTATTTTTAGAAACGTGTTATAATTGTATTTAGTAAAAGTGGGTGAAGTA	d__Bacteria	p__Bacillota	c__Bacilli	o__RF39	f__UBA660	g__MGBC162267	s__MGBC162267 [species 2590]	0.35622	2522588	60.54
animal074560	6	igr_000219	animal074560_c373	3574	3904	CO_R	thrS	Threonine--tRNA ligase	C	17	-0.18949	0.47897	0.00354664	0.0266241	FALSE	TATTTT	TTGTCA	231	254	TTGCAATTTATTGATAAAGATGGTAAAATAATCCTGTAAATCGATGAGGAAAGACATGATTATAATTCTATTTTTTTCAAAGAGAGTAAGTGGCTGGTGAAAACTTACAAAAGAGATTATAATTACTACTTTCTAAGAGGATTAATAAATCTCGGGAAATACCCGTTATCTTGAATTAAGTATATTAGGATGGTACCGTCGTTTTGACTCCTTATGGTATCATCTTTTTCTTTGTCAATAAGAAAATTATGCTTTATTTTAAAAAGATAGAGGACTGAGAAATTACATCAAAAATAGAAAATATACATAAATTAGAAAGAGGAATAAAACA	d__Bacteria	p__Bacillota	c__Bacilli	o__RF39	f__UBA660	g__MGBC162267	s__MGBC162267 [species 2590]	0.35622	2522588	60.54
animal074560	7	igr_000133	animal074560_c300	6570	6665	CO_F		hypothetical protein	C	18	0.940145	0.465685	0.000319998	0.0817179	FALSE	TATACT	TTGACT	52	76	ATTCTGAAAAGTCAAAAATGAGTTAATAAATGTTAACTCATTTGTATTTTGTTTGACTATAATTTAATTATGATAGTATACTTAACTAGAGAATGA	d__Bacteria	p__Bacillota	c__Bacilli	o__RF39	f__UBA660	g__MGBC162267	s__MGBC162267 [species 2590]	0.35622	2522588	60.54
animal074560	8	igr_000274	animal074560_c439	880	1253	CO_F	lolD_2	Lipoprotein-releasing system ATP-binding protein LolD	C	16	-0.355067	0.463209	0.00893327	0.019222	FALSE	CAAAAT	TTGACA	94	116	ATCCAGGTTTTATGGACATCAAGACCACAGCAGTTGTTTTTGAGAATTTTAAAAGACAAATAAAATAACCTCCAGAAAATTTATAGTTATAAGATTGACAGTGACTGGTCATCCGGCAAAATCGAGTCGACTTTGGAAGAGATAAGTTTACGGGCTACGTTATGCGCCATTCATTGATGCCTTAACGGATGACCGACAACATATAAACATACGAGGTCGCCGCTATACAGCCCCGCCACTCACCTCCACGTGTTCTGTAGTGTGTCAGTCTTATAAGTAAATAATATCAGAAGGAAGATAGAATTAAAAGCGAAGGGCAGCCAACTCGTTTCATAACGCATTGGTGCCTTTCGCAGAAAGGCGGATTATAAAAT	d__Bacteria	p__Bacillota	c__Bacilli	o__RF39	f__UBA660	g__MGBC162267	s__MGBC162267 [species 2590]	0.35622	2522588	60.54
animal074560	9	igr_000143	animal074560_c308	5135	5323	CO_R		putative lysine decarboxylase	C	18	-0.0513078	0.454601	0.00105999	0.0817179	FALSE	TATAAT	TTGACT	12	36	TGATTCTGTTTCTTGACTTTTTTCGTTTTTTTATTTTATAATTTGGTTATACAAGCGTTGAAGGCCTTGGAAAGCTAGAGCTATATAATTTAAGAGAGATTCTTCCAATGAATAAGTAGGGTGGAACCGCGGCTGAAACCGTCCCTATGAATTTTTTGGAGTTTTTTTATTTAGAGAGGGAGATGTTTT	d__Bacteria	p__Bacillota	c__Bacilli	o__RF39	f__UBA660	g__MGBC162267	s__MGBC162267 [species 2590]	0.35622	2522588	60.54
animal074560	10	igr_000054	animal074560_c212	799	974	CO_R	rlmB_1	23S rRNA (guanosine-2'-O-)-methyltransferase RlmB	C	18	1.12527	0.446404	8.66661e-05	0.0742905	FALSE	CACGAT	TTGTGC	12	36	TTCATAATATTATTGTGCACACAGGTATTACTCGTGCACGATATATATTTTCGATATCAATCTAGTATTTAATGTATTAACGATATTGGGAAGTAATATCTAGAAGGAACGATTTTTGTGTTCCTTTTTTGTTTGCAATTTTTCTTAAATTATTGTATTATAGAGCAAATTTCGGG	d__Bacteria	p__Bacillota	c__Bacilli	o__RF39	f__UBA660	g__MGBC162267	s__MGBC162267 [species 2590]	0.35622	2522588	60.54
FREE082028	1	igr_000614	FREE082028_c71	894	1146	CO_F	ychF	Ribosome-binding ATPase YchF	C	16	0.615846	0.616258	0.000246665	0.0556855	TRUE	TGCACT	TTGTTT	195	217	CATAGATATTTATCGTAGCTTGTGAGCAAGCTTTAGTTTAGCGATTTGTTAGACCATTTACCACGAAGAGCGTGAAGAAAAAACATAACAACAATAGCAAATAGCTGACACGGATAACGAGGCTACATCCAAGCGACTCCCTAATTACTTGTTTTAGTTTTTTAGATAAAAGCAATAGCTTGTATAATCCCGGCTTTGTTTCGGCTTGTTATCTTGCTGCACTCATTTCTTATTTAAAATCTCAGAGAACTCT	d__Bacteria	p__Pseudomonadota	c__Gammaproteobacteria	o__Methylococcales	f__Methylomonadaceae	g__Methylobacter_A	s__Methylobacter_A [species 9067]	0.48072	1829264	54.39
FREE082028	2	igr_000491	FREE082028_c26	13915	14084	CO_R	rimP	Ribosome maturation factor RimP	C	16	-0.77035	0.507584	0.0100933	0.0512018	TRUE	TAATGG	TTGAAA	95	117	CATAAGACTGCATGGATGCAGGCGTTTGAGTGACTCAGGGATTGGTTGCTGAGAAACCCCATTTTGGGGTTTTTTGTTTTCTGGGCTTTGATGATTTGAAAGCTCACAGTTGATTGTTAATGGAAGAGCCGTCGGCTCTTTTTTTTTGTGCGAAAGTAAGCGAGGAAAAG	d__Bacteria	p__Pseudomonadota	c__Gammaproteobacteria	o__Methylococcales	f__Methylomonadaceae	g__Methylobacter_A	s__Methylobacter_A [species 9067]	0.48072	1829264	54.39
FREE082028	3	igr_000011	FREE082028_c1	14709	15027	CO_F	pdxA	4-hydroxythreonine-4-phosphate dehydrogenase	B	16	-0.739209	0.503441	0.00623329	0.00582663	TRUE	TAAAGC	TTGCTG	49	71	TCCCTCCGGCATGATTTTCACTGCCGATCTAAAAGCCAATTTATCCAAATTGCTGCTGATTTTTCCCCTGTTAAAGCTTCGCTATCCGAACTGTTTCGTGGCGTTTACCTTATCACCGTTTTTTGCCTTTGTGGCAGGATTGGCTGATGCTCATCAAGGATGATCCGGGTTTATGGCCTCGGCTTTGATGCTGATAGGCGAGGCCTTAAAGGTCATAACTGGAGCTCATCATTATCTATCTTCCTTAAATTGGCATTAATTTTGAAATGATCCCGGTGGTTATGCTGTAAAATTATCATTTTTTATATCATTTTTTCAG	d__Bacteria	p__Pseudomonadota	c__Gammaproteobacteria	o__Methylococcales	f__Methylomonadaceae	g__Methylobacter_A	s__Methylobacter_A [species 9067]	0.48072	1829264	54.39
FREE082028	4	igr_000317	FREE082028_c194	674	998	CO_F	miaB	tRNA-2-methylthio-N(6)-dimethylallyladenosine synthase	C	16	-0.0811674	0.501281	0.000859994	0.0610385	FALSE	TAAAAT	TAGCAC	204	226	TCAGACTGTCAACAGTTGATCGGTAGCCGGAACAATTGTGTTGCCGCACACGCGAAAACAGGAAGTTCCGGTACACTGCACGACAGGCTGGAAACGCAGTCCCGCGCCTGCACTTTTTGTTTAAACACTCTTCGGGTTATAATAGTATCCAACACAAAGCCTTGGTCGATTGTCCAGGGCTTTTTTCATTGCTGTATGGTGGCTTAGCACCGCCGTTCCGTCCCAATAAAATCAAGAAACGGGGGTGTGGCCTCAGTGATTTTTAGATGATTTAACTAGTTAAAATATGACTCAAAAACTTTATATTCAAACCAATGGTTGCCAA	d__Bacteria	p__Pseudomonadota	c__Gammaproteobacteria	o__Methylococcales	f__Methylomonadaceae	g__Methylobacter_A	s__Methylobacter_A [species 9067]	0.48072	1829264	54.39
FREE082028	5	igr_000050	FREE082028_c108	3718	4519	CO_R	degP	Periplasmic serine endoprotease DegP	C	16	-0.0864622	0.484863	0.00116666	0.0453414	FALSE	CATAAG	TTGCTT	741	763	ATCGAGAACATAAGCGCCCAAAATACGTTTTTCCGAATCCTTGGCACTGGTAATTAACTCCACCACATTATGGTGTTCGAACAGCTCGATATTGGCGTGTTCCTGGGCGCGTTCAATCAGCGATAAGGATACCGCCTTACCCGTAGCATCTGCGGTATGCACAATACGACGGTGAGAATGGCCGCCTTCCTTGTTCAGATGCAGCTTTATTTCCCCCGATTCCGTCTGCTCCTCGGTAAAAGCAACACCCTGCTCCCTCAGCCAGTCTATCGAACTTTTGCCGTGCGTCACGGTCAGTCTGACAATTTCGGGATCACAGAGTCCTGCACCGGCGTCCAGCGTATCTTCAATATGCGACTCGATAGAATCATCAGCGCCGAAAACAGCGGATATGCCGCCCTGTGCATAGTAAGTGCTGCCTGCCGTCAAAGCGAATTTTGACAGAACGGCAATACGCATCGAATGATCCGCCAGCTTAAGCGCCAAGCTTAAGCCTGCACCGCCACTGCCAATAATAAGAACATCGTAGTTTTGGGAATAAGGCATCAGGTAAAGGTAGTAAGCAGAATAAATGGGATAAGGTTTATAGTGTTAAGACGCTTAATGGATAATATAGCCTTTTAATATGATAGCAATTTTTTTTATATCGCTATCCATATATATTTTGTCTCTGTTACTATCAAGACTAGCGAGCGTTGCAGCCTAAAAATAGGACGGAACTATTCTGGAAAGCTATATCTATTGCTTTGGTTGTTATTTTTAACATAAGTTATTTTATTAATGCTATTAAATGGAGGTTTCT	d__Bacteria	p__Pseudomonadota	c__Gammaproteobacteria	o__Methylococcales	f__Methylomonadaceae	g__Methylobacter_A	s__Methylobacter_A [species 9067]	0.48072	1829264	54.39
FREE082028	6	igr_000497	FREE082028_c27	17617	18250	CO_R	htpG	Chaperone protein HtpG	C	18	0.138351	0.472683	0.00112666	0.0512018	FALSE	TATCGG	TTGAAA	560	584	TTCGGCATGCAGTTTCAATAATTGCATGCGCATTTTTTTATCATCCTGCTGGAGCAGTCGCCTGCAATTATGTATGGCTTGGTAAAGGTTGCCTCTGTCTATTTCCTTTTCAATGCTGGCCAGGTATGCCTTGCGGGTATGGCATCTTTCAATGCGGTTTAACAGCTGCTGCCGGTTAAAGGGTTTGATCAGATAGTCGTCGGGCTTGTTGTCGATGGCGCTAAGTACCATTTCCTGGCTCTGTTCGCATGTCACCATGATAAAGATGGCGTTAACCGGCAATAGTTTGAGGTGCCGGGCCTCCTCCAGAACCTGCTGGCCGTTTTTCCCCCTGAGCAGATTGTAATCGCAGAGCACAATATCAAACCGGTCAATTCTCATCGCCGTTATTGCATTGATACCGTTTTCCGCCTCAACAATAAACCGGGCGCCAAATGAACCCAGTATGTGCTTAATGGTTTCGCGCATGATCGCTTGATCTTCGACAACCAATATTTTTTTTGAAGCGAGGTTTATTGGCATAAGGAATGAATCCTGTATTTCATCTGTCGGGTCTGGGCTTGAAAAAAAACAATGCGTCCCAATATCGGCCTTAATCTTACCTTAACCGTATAATTAATCAGGATTGATAAAA	d__Bacteria	p__Pseudomonadota	c__Gammaproteobacteria	o__Methylococcales	f__Methylomonadaceae	g__Methylobacter_A	s__Methylobacter_A [species 9067]	0.48072	1829264	54.39
FREE082028	7	igr_000143	FREE082028_c141	1120	1323	CO_R	gmk_1	Guanylate kinase	B	17	0.444469	0.463692	0.000699995	0.00862661	TRUE	CACGAT	TGGCAA	10	33	TTCGAACTATTGGCAAAAACAGCACAGTCCTGGCACGATCATTTGCTAATTTCATATGCGTGGCTGAAATAACTTGTTAATCAGGATGAAATATATTGGATAGAACGCCCATTTTGCCCAAACGGCGGCATCCTGTATCATGTTAATTACTTAATCTATCCTATCTACTCAAGTTTAATCCTGAGCCTTTTATCAGATTTATTT	d__Bacteria	p__Pseudomonadota	c__Gammaproteobacteria	o__Methylococcales	f__Methylomonadaceae	g__Methylobacter_A	s__Methylobacter_A [species 9067]	0.48072	1829264	54.39
FREE082028	8	igr_000291	FREE082028_c184	2275	2451	CO_F	gmk_2	Guanylate kinase	C	17	0.770023	0.436123	0.000346664	0.0412634	FALSE	TATCTT	TTCAGA	141	164	TCCAAAAGACACAGCGCTGTGCCTTTTCCTACCTCATTCCCACGCCCTGCATGGGGATGAGGTAAACCCTTCCGGCAACTTTGTCCAAGCAGCATCATCCTGTATCATGTCAGCTCTTTAATTTGATGCCCCATACAAAAATTCAGACTCGATCCTGACCCTTTTATCTTAAGTTTT	d__Bacteria	p__Pseudomonadota	c__Gammaproteobacteria	o__Methylococcales	f__Methylomonadaceae	g__Methylobacter_A	s__Methylobacter_A [species 9067]	0.48072	1829264	54.39
FREE082028	9	igr_000034	FREE082028_c107	2618	2733	CO_F	fdxA	Ferredoxin 1	C	17	0.25331	0.434366	0.00149999	0.0512018	FALSE	TGCAAT	TTGAAA	33	56	GCCTTACACTCACAATTGCAGTATATGCCACCTTTGAAAAACTCAGGATTCAATCATGCAATGCTTTCTGCTAGAATAACGATCTAAATCAAAAATTAACTTTCGTGGTAATAATT	d__Bacteria	p__Pseudomonadota	c__Gammaproteobacteria	o__Methylococcales	f__Methylomonadaceae	g__Methylobacter_A	s__Methylobacter_A [species 9067]	0.48072	1829264	54.39
FREE082028	10	igr_000349	FREE082028_c21	1371	1498	CO_R	glmM	Phosphoglucosamine mutase	C	18	0.0862972	0.407174	0.00185332	0.0538945	FALSE	TGTAAT	TAGTAA	31	55	GGACTTCCTGAGTTAACGAAAAGGAGAGGCATAGTAATGCCTCTCCTTTTTTTTATGTAATTTATAATTCGTTGGAAGCTGTAAGCTGTTATTTTGGGTTTTTTATCTGTTTTTAGGTTTTACAAATA	d__Bacteria	p__Pseudomonadota	c__Gammaproteobacteria	o__Methylococcales	f__Methylomonadaceae	g__Methylobacter_A	s__Methylobacter_A [species 9067]	0.48072	1829264	54.39
FREE014860	1	igr_000624	FREE014860_c1	1611961	1612217	CO_F	recA	Protein RecA	C	16	0.937039	0.435465	0.000319998	0.0289259	FALSE	TAGCGT	TAAAAA	164	186	GTCTGCCGCTGGCAGGAACGCCTCGGCGCCGGGAGACACGCCGCACCATTGTTCGAATATCTGTTCGGATGGGGATATGCTCCTGTGAGAGGAAAATTGATCCCGTAGGACGCATTCCAACAGCATTCGGCAAGCAGGTTATCCACATAGCCGGAGTCGGCACCTAAAAATGTCAGGCCGCCGTAATAGCGTCTGGGATGACAGGAAAGCGGCCTATCGGGCCACTCCACAGCGAGAAAGCATCAGAGGTGTGAACC	d__Bacteria	p__Actinomycetota	c__Actinomycetia	o__Actinomycetales	f__Micrococcaceae	g__Paenarthrobacter	s__Paenarthrobacter nicotinovorans	0.63239	4323902	99.71
FREE014860	2	igr_001554	FREE014860_c1	4052643	4052950	CO_R		Putative peptide transport permease protein	C	16	0.027796	0.433914	0.000766662	0.0812826	FALSE	TATTGT	CGGAAG	110	132	CTCGAAGTTCCCGCTGGGGCCCGGCTTATGGCTTCCCAAGTGGCGTCTTCGCCGTTTTCGTGACGCAGTCTGCACATAACAATCTGGCTGCAGGCGCGAAACTGGCCGCCCGGAAGCAAAACGTGAAGCAGTTATTGTGGTAGTATCCTCTTGAATGTGACGCATGCCATACAGGGCTGGTGATCACTGAAGGGGTGTGGGGGACACCAAGAACCCGCTGCATCAATTCGTAGCTGACGCCGGCCACAGCCGGGAACCGCGGAAGGACGAGCTTTGAGTTTTGCCACGATTCGGGGCAGCCACCCGAC	d__Bacteria	p__Actinomycetota	c__Actinomycetia	o__Actinomycetales	f__Micrococcaceae	g__Paenarthrobacter	s__Paenarthrobacter nicotinovorans	0.63239	4323902	99.71
FREE014860	3	igr_000814	FREE014860_c1	2112188	2112458	CO_F	gap2_1	Glyceraldehyde-3-phosphate dehydrogenase 2	C	16	0.352043	0.426026	0.000906661	0.0367121	FALSE	TAGCCT	AAGATG	111	133	CTGGTGAGCTCCGGTTCACGCCGATGTAACAAAAGTCACTTTTGGCGTGAATTGAAGCGAAATGCTGAAAAGCCTGCCTCCGCAGTTGCGGGGGCAGGCTCAATTAAACGTAAGATGGATCACGGAAGGCGGTTAGCCTTCAGCAACGTGGCTGGTCGCCCTCCGATCTGATAATCACCTCTGCCCAACGACGTGCGGGGTCTGTTAGTTGGAAATATTTGATCCGACTCACTAGGCGTGCTTGCAAGAGCACCAAGGAGATTGACACATA	d__Bacteria	p__Actinomycetota	c__Actinomycetia	o__Actinomycetales	f__Micrococcaceae	g__Paenarthrobacter	s__Paenarthrobacter nicotinovorans	0.63239	4323902	99.71
FREE014860	4	igr_001103	FREE014860_c1	2921261	2921414	CO_R	osmV	Osmoprotectant import ATP-binding protein OsmV	C	18	1.67683	0.42328	9.99993e-05	0.0247788	FALSE	TATGAT	TTGCAG	77	101	ACATTGCCGATTGATTACGGAAATCGTGCCGCCGCTGACATCGTCGGTGGTGCTGGCTACGCTGGGTGAAGATTGCTTTGCAGCCAAGTAATAAGAGTGCATATGATCATCAGGCTCTACCGATGTTCTCGACCACAGATAGGTAAGCCCGGGT	d__Bacteria	p__Actinomycetota	c__Actinomycetia	o__Actinomycetales	f__Micrococcaceae	g__Paenarthrobacter	s__Paenarthrobacter nicotinovorans	0.63239	4323902	99.71
FREE014860	5	igr_001423	FREE014860_c1	3714155	3714468	CO_R	dnaK_2	Chaperone protein DnaK	C	16	0.343858	0.418717	0.000933327	0.0325977	FALSE	TACAGT	TTGACT	172	194	TGACACCCGGATGTGGGTGTCATCGCTCCGGGTGAGTGGCGCTGTGAATTGTGCGCGTCGTGAGGCTTCCCCGCCAGTTCACCGTAGGCGAAACCACCCCTTTTTGCCGCGTGATTCCGGGGGTCTCCGGGTCATCTTCCAGAAAGTTGAGCGCACTAGACTCAACTTTGGATTGACTTAAATCCAGGGCTGAGTACAGTTGAGTGCAGAACGCTCAACTAGCCGATTGTTGAGCAGGCTCCCGACAGGTCAACCGCCCAGCGGACCACTGCCAGGTGCAATCTCCAACATCGGCCATTGAAAGGAAACAAGAT	d__Bacteria	p__Actinomycetota	c__Actinomycetia	o__Actinomycetales	f__Micrococcaceae	g__Paenarthrobacter	s__Paenarthrobacter nicotinovorans	0.63239	4323902	99.71
FREE014860	6	igr_000808	FREE014860_c1	2086231	2086414	CO_F	rpsA	30S ribosomal protein S1	C	18	1.46646	0.415559	0.000113333	0.0357993	FALSE	TAGAAT	TTGACC	8	32	CACCGCTTTTGACCCTGCTTTGCCAATACGACTAGAATAAACGGGCGTGTACTACGTGCATGCATCCATTTTGTACTAATCCACAAATCAGGATGACCCGGCGCTTTGCCGTGTTCTGCCGTCCGGACCCGGGCGGCAGCGGTTTGCCTGACCGACTAACTATCCACAACGGAGCCCCTACTAC	d__Bacteria	p__Actinomycetota	c__Actinomycetia	o__Actinomycetales	f__Micrococcaceae	g__Paenarthrobacter	s__Paenarthrobacter nicotinovorans	0.63239	4323902	99.71
FREE014860	7	igr_000218	FREE014860_c1	516496	516810	CO_F	ybiT_1	putative ABC transporter ATP-binding protein YbiT	B	17	0.278599	0.415277	0.00607996	0.0140666	TRUE	GAGACT	TTGCCT	138	161	GGGCATAACGCGAACGACGGCGGCGGGTCACGTTGGGTTTCGTTTCGGAACCTGGCGTCGGCCCGCCGTTTTGCGTGAAGCATGGTGCTTCTTCAGCAGGTGTTCCTTCAGCCCGGGGTTTCTTCAGCATGGGGGAATTTGCCTTGTTAGGCCATCTTTGTGAGACTGAAATCCTCTATTCCCCAGTGTTAGGCCGATGTTTTGACGGACATTCAAGGTTTCGCGACGCAAACCAAGCGCTGACACGCACCTGATGTCCTTCCGGGCCGGTGGTTGCAGCGCATTCGCTGAAATCACTGGAGTCCTGAAAACATC	d__Bacteria	p__Actinomycetota	c__Actinomycetia	o__Actinomycetales	f__Micrococcaceae	g__Paenarthrobacter	s__Paenarthrobacter nicotinovorans	0.63239	4323902	99.71
FREE014860	8	igr_001147	FREE014860_c1	3053998	3054228	CO_R	tuf	Elongation factor Tu	C	17	0.895176	0.406228	0.000313331	0.0367121	FALSE	TAGACT	TTCACC	133	156	TCTCCCGGTAACGGATGCAATTCCGGTATCGGGAAGGCATCTAAGCGCTTGAGGCGGGGCTGTGGCGAGAGCCGCAGCCCGGCCCCTGCGCAAACAGGCTCTAGGAACTATCATTGGTTCCTGAATCTGCAATTTCACCAAAACCAAGCCCCCAAGTAGACTTGCTAAAGTTTCTGCCGCGAAAAGCGCGGCCGAGGAGCACTTCACTTGAAATCGTTCTAGGAGGAACCT	d__Bacteria	p__Actinomycetota	c__Actinomycetia	o__Actinomycetales	f__Micrococcaceae	g__Paenarthrobacter	s__Paenarthrobacter nicotinovorans	0.63239	4323902	99.71
FREE014860	9	igr_001177	FREE014860_c1	3124859	3125239	CO_R	deaD_2	ATP-dependent RNA helicase DeaD	C	16	0.112794	0.392124	0.00199332	0.0206141	FALSE	AAGAAA	TTTTCA	175	197	CAGCTCCGGATGCCGGGTGTGAACAAGCTCACCCGGACATCGCGGGGTCTTAAGTCGCGGTGGGGCCACCCTGTGCCCTACACTTGAAATATCCCCCACTCCGGAAATCCCTTTATCCTGCCCAATTCTTGAGGCAGGACTGGTAAGTGTTGGGGCCCGCAAATGTGTGCGGGCATTTTCATAGGGAGAGCCGGCTAAAGAAAACGCTGTACAGACTGCTGGGATAGCAGCCAAGAGATGCAGCGGGAAGTCCTGCCATGGGATTGCGATAGCGCCGGACTTCTTGCGAAAGCAGGGCACCTTGCCTGCTTTTGCGACGAGTAATGCGGCCAAGCCCAACCGGGCCGCGCCGACTGCCCTATGGATGAGGAATTTCCCCCT	d__Bacteria	p__Actinomycetota	c__Actinomycetia	o__Actinomycetales	f__Micrococcaceae	g__Paenarthrobacter	s__Paenarthrobacter nicotinovorans	0.63239	4323902	99.71
FREE014860	10	igr_001319	FREE014860_c1	3475550	3475700	CO_F		Putative multidrug export ATP-binding/permease protein	C	17	0.814352	0.388043	0.000426664	0.0426246	FALSE	TAGGGT	GTGAAA	64	87	ACCTCGCGCAGCATTACGATTCCCAATAACTGGGTCAAACATTTCACCTGGGGTGCGTGGTCCTGTGAAACGAATCACGCCATGGCATAGGGTAGTTGCTACGGGAAACTACCTCCGCACCATCTGAAGATCCAGCTGTTGAGAAGCGGGC	d__Bacteria	p__Actinomycetota	c__Actinomycetia	o__Actinomycetales	f__Micrococcaceae	g__Paenarthrobacter	s__Paenarthrobacter nicotinovorans	0.63239	4323902	99.71
FREE061451	1	igr_000034	FREE061451_c2	10639	10845	CO_R	mraZ	Transcriptional regulator MraZ	C	17	-0.34974	0.466129	0.00733193	0.0251793	FALSE	TAATAT	TTGACA	139	162	GAAATTAATCTAAAACGCTTCTATTTTGACTCATATAAGTTTACTAAATGTTCTTATATTTATAACTGCTATTTAATTAACAATTAAAAAATCTAAATAAATTATGAATAAACTATCAATTCTTTAAGAAAAACACTAATTGACACTTAAGATAAAAACCCATAATATCCCATATATTCCCAAATATGGAATTTATGAGAAAAAAAT	d__Bacteria	p__Pseudomonadota	c__Alphaproteobacteria	o__Pelagibacterales	f__Pelagibacteraceae	g__Pelagibacter	s__Pelagibacter sp902543245	0.28585	996595	78.78
FREE061451	2	igr_000088	FREE061451_c6	74056	74159	CO_F	recA	Protein RecA	C	16	0.682445	0.432215	0.00643414	0.0063543	FALSE	TACATT	TTGCCA	29	51	TCGCTATTTTATTGAGGAAATTTAATATATTGCCAAAGAGAACAAAATGTGTACATTGAATAATATGATTCGAACACAAATTTTATTAAACGATAAGGAAAAAC	d__Bacteria	p__Pseudomonadota	c__Alphaproteobacteria	o__Pelagibacterales	f__Pelagibacteraceae	g__Pelagibacter	s__Pelagibacter sp902543245	0.28585	996595	78.78
FREE061451	3	igr_000069	FREE061451_c5	9030	9110	CO_F	tauB	Taurine import ATP-binding protein TauB	C	17	0.425359	0.405135	0.00580569	0.0220664	FALSE	TATTTT	GCGCCA	24	47	TTTAGGTATTAAAAATATAAATAGGCGCCAATTTTTAAATTGGTGCCTATTTTTTTATAAATTATCTTATATAATTTTTGT	d__Bacteria	p__Pseudomonadota	c__Alphaproteobacteria	o__Pelagibacterales	f__Pelagibacteraceae	g__Pelagibacter	s__Pelagibacter sp902543245	0.28585	996595	78.78
animal080768	1	igr_000063	animal080768_c1	234353	234525	CO_R		hypothetical protein	C	18	-0.438692	0.438899	0.00195332	0.140284	FALSE	TAGTGT	TTTATA	61	85	GTCGAATAAATGGATTTTGACAATACTAGTGTGTTTCTATATGTGATACTTACCATCATTATTTATAATCACGCAAAATATTAATTAGTGTTAATTATACGACTCTATTTAAAAGAATATGAGCAAAAATATTTATCTTTGTAAATGAAATCCAATTATAATTGTGTGGATAT	d__Bacteria	p__Bacteroidota	c__Bacteroidia	o__Bacteroidales	f__Bacteroidaceae	g__Prevotella	s__Prevotella ruminicola	0.48137	3201055	89.08
animal080768	2	igr_000360	animal080768_c24	37318	37422	CO_R	ftsY	signal recognition particle-docking protein FtsY	C	16	0.924646	0.416721	0.000466664	0.043078	FALSE	TAGAGG	TTTACA	0	22	TTTACATTTATTATATTGAAATTAGAGGTCGCAAGGAAATTTGCGGCCTCTTTTTTTGGTTGTGTCGTAAATTATGCCTATCTTTGCAATCGAAAATATTGCAAT	d__Bacteria	p__Bacteroidota	c__Bacteroidia	o__Bacteroidales	f__Bacteroidaceae	g__Prevotella	s__Prevotella ruminicola	0.48137	3201055	89.08
animal080768	3	igr_000616	animal080768_c5	30321	30479	CO_R	gyrB	DNA topoisomerase (ATP-hydrolyzing) subunit B	C	18	-0.197441	0.399502	0.00355331	0.0597031	FALSE	TACGTT	TTTTCA	54	78	TATTTACCCAACAATAAGTACAAGCCGTAGCCCCAAGAGGGTTGCGGCTTTCTTTTTTCAGTTTTTTAGCAGATAAACTACGTTTATCTGAACTTTTTTTTGTACCTTTGCAACCAAAATGGTAAATTTCGAGAATCGAAAAATTGAAGAATTAAAATA	d__Bacteria	p__Bacteroidota	c__Bacteroidia	o__Bacteroidales	f__Bacteroidaceae	g__Prevotella	s__Prevotella ruminicola	0.48137	3201055	89.08
animal080768	4	igr_000565	animal080768_c43	1862	1952	CO_F		DNA gyrase/topoisomerase IV subunit A	C	16	0.369349	0.3899	0.00299331	0.0298452	FALSE	TAAAAA	TAGCAA	45	67	CCTGTTTTTGCTAGTACACGTAGAAAATAATACGGCTACGTGTACTAGCAATTTTTTCTACGTGTACTAAAAACCGCAGCATAAAAAAGGA	d__Bacteria	p__Bacteroidota	c__Bacteroidia	o__Bacteroidales	f__Bacteroidaceae	g__Prevotella	s__Prevotella ruminicola	0.48137	3201055	89.08
animal080768	5	igr_000413	animal080768_c3	66730	66843	CO_R		hypothetical protein	C	18	-0.217976	0.351541	0.00717329	0.0348856	FALSE	TAGATT	TTCACC	81	105	CCTGTAATCATAGATTTCTAAAAAAGAGTGGGAGGGCGAGTTGCATAGCAACAGAAATGTTCATCCTGTAACTCCTCTTCCTTCACCTTATTTTTTTTTTTTAAATAGATTATT	d__Bacteria	p__Bacteroidota	c__Bacteroidia	o__Bacteroidales	f__Bacteroidaceae	g__Prevotella	s__Prevotella ruminicola	0.48137	3201055	89.08
animal080768	6	igr_000080	animal080768_c10	55811	55892	CO_R	thrS	threonine--tRNA ligase	C	18	-0.407766	0.336482	0.0044933	0.13209	FALSE	TTTGCA	TTAATT	19	43	ATTTTTCGATTAATTTGCATTAATTTGGAATAAAAGCACTATCTTTGCACGCAATTTCAAAATTCAAACATATATTGTAGAT	d__Bacteria	p__Bacteroidota	c__Bacteroidia	o__Bacteroidales	f__Bacteroidaceae	g__Prevotella	s__Prevotella ruminicola	0.48137	3201055	89.08
animal080768	7	igr_000335	animal080768_c22	4751	4898	CO_F		AAA family ATPase	C	17	-0.341984	0.332816	0.00762662	0.224063	FALSE	AAGAAT	TTTTTA	90	113	GACTGAAGGAGATGATTGAGGGACAACATCCTTAAGTCGTGTAATCCGTTGCAAAAAAAACGTAAAAAGGTTTGGAACTTCCAAATCTTTTTTTTATATTTGCAGCATAAAATAAGAATGAATCTATTAACTAAAAATTTGGAACGAT	d__Bacteria	p__Bacteroidota	c__Bacteroidia	o__Bacteroidales	f__Bacteroidaceae	g__Prevotella	s__Prevotella ruminicola	0.48137	3201055	89.08
animal080768	8	igr_000428	animal080768_c3	135493	135597	CO_R	uvrC	excinuclease ABC subunit UvrC	C	17	0.105163	0.321445	0.0056933	0.0421711	FALSE	GGTACA	TCGCGG	53	76	TAATTGTTCCACGTGAAACACAGTCCCGCGAAACACCTTTAAACACTAAGGGTTCGCGGGACTGATAAATTAAAAAGGTACACAAAACAAAACGCGCAAACAAAG	d__Bacteria	p__Bacteroidota	c__Bacteroidia	o__Bacteroidales	f__Bacteroidaceae	g__Prevotella	s__Prevotella ruminicola	0.48137	3201055	89.08
animal080768	9	igr_000646	animal080768_c53	7963	8047	CO_R	ftsZ_2	cell division protein FtsZ	C	17	-0.191751	0.305344	0.0044933	0.07823	FALSE	TTTGCA	TTGTTT	38	61	TTGATCTTCGCAAGGCTTGCGAGGGGTGGAAGGGGTGATTGTTTCGAGGATTATTTGTATCTTTGCAGCAGTAATATTTTGAGGT	d__Bacteria	p__Bacteroidota	c__Bacteroidia	o__Bacteroidales	f__Bacteroidaceae	g__Prevotella	s__Prevotella ruminicola	0.48137	3201055	89.08
FREE026586	1	igr_002482	FREE026586_c60	161983	162134	CO_R	pnp	Polyribonucleotide nucleotidyltransferase	C	16	0.88305	0.564532	0.000126666	0.0864925	TRUE	TACCGT	TATAAA	90	112	TCTACTTTATGTTATTTATATAAAAACATTCCCAACTATAATACTGGTTGGGAATCGTTTTTTGCTACAGGGAGAAATTTAGTCTCATATTATAAACAGAATTGTGAATTGTTACCGTCCCGCAATTCATAATTTTTTAAAAGAATTGCTAT	d__Bacteria	p__Bacteroidota	c__Bacteroidia	o__Chitinophagales	f__Chitinophagaceae	g__Puia	s__Puia sp018267615	0.39554	5366133	89.43
FREE026586	2	igr_002381	FREE026586_c59	90345	91050	CO_F	prfB	Peptide chain release factor 2	B	18	-0.0127792	0.55717	0.000393331	0.0117533	TRUE	GACGAT	CTGACG	625	649	TGATTGATGATCATTAATAGCCCGGGATTTTATTCCGGGCTTTTTTTTGCTGATACTGGGAATTTTTCTCTACAAACGAAGTTTAAGTAAGAGTGGAGAACAGAGCGGGAGCGTCTAAACCTCCGCCCTGTTTCTTCACTCTTTTTTGCAAGAAGTACTTTTTAACTTCCCTACTCACAAACAATAAAAATAAAAAAAGCACCAAGTTTTGTTTTATATATCTTTTCAATTGCTTGAAGCGATACACTTACCAACCCGATGCTTTCGTTGAGCTGCTTCCATCACAATGAAGGATATCCGCGTCTCAATTGTACACCTAAGATATATTTAACATAAACCTATTTCCAAATTTTTCGCGTGTTTGTTGTGCACGGACTTTGCACGAGATTATGCACAGGAAAAAGTGGGTTATGCACAGAGATGCGAAACGCCGAACGCAAGAGGCTCGCTGCATTCCGCGTTAAGCGTTCGGCGTTTAGCGTTAAGCGTTCTGCATTGTCAAAAATTCTTAACTTCGCGGCAATGACACAAGAAAAATTGATTGATATGAGGTCCCGCATTGCCGGACTGAGGAGGTTTCTTTGACGTCGAGAACCGCCAGCACAAAATCAACGAAGAAAAACAACTGACGTTAAGTCCCGGCTTCTGGGACGATAATATCCGGGCAACTGAAATCCTGAAGAACATAAAGTTGAACGAATACTGG	d__Bacteria	p__Bacteroidota	c__Bacteroidia	o__Chitinophagales	f__Chitinophagaceae	g__Puia	s__Puia sp018267615	0.39554	5366133	89.43
FREE026586	3	igr_002633	FREE026586_c9	281901	282143	CO_R	rpoC	DNA-directed RNA polymerase subunit beta'	B	18	0.0006004	0.521842	0.00603329	0.000273332	TRUE	TGGCAT	TTGCCC	76	100	ATCTACTCACAAAACAGTCTTTTATGGAGAAATGGCTGCTCTAATTTTATGGTTGTTTAGATATAAATTGTTACCTTTGCCCTCCTTAATTTAGATATGTTGGCATTTTCAGAACTAATTTCAATCTTAAATTATTGTTTTTCAACATAGTACACTTTGCTTTCGGTTTGAGCTGAGAGTATAGGAAGTTACTCATTGGAATTGTCGATAAGCGTTCAAAGATTAAAAACCTCATATTATAAT	d__Bacteria	p__Bacteroidota	c__Bacteroidia	o__Chitinophagales	f__Chitinophagaceae	g__Puia	s__Puia sp018267615	0.39554	5366133	89.43
FREE026586	4	igr_002205	FREE026586_c55	24737	24874	CO_R	yhgF	Protein YhgF	C	17	-0.296957	0.520284	0.00383331	0.0512018	TRUE	TGCCCC	TTGCTT	94	117	ATAATTGCTTTGCTCATTCTTTGCGTTTTTGCNNGCAAAAACGCAAAGAATGAGCAAACATTTTTCGATTTGTTGAAAACTCTTATCATTTTCTTTGCTTTCATCATTTACATTTGTTGCCCCAAATAATCCGGAAAA	d__Bacteria	p__Bacteroidota	c__Bacteroidia	o__Chitinophagales	f__Chitinophagaceae	g__Puia	s__Puia sp018267615	0.39554	5366133	89.43
FREE026586	5	igr_001275	FREE026586_c31	75401	75681	CO_F	dnaK2	Chaperone protein dnaK2	C	18	0.329076	0.516117	0.000266665	0.0817179	FALSE	CATAGG	TTGAAA	51	75	TTTCGATCATTTTTTATCTAAACAAGAATACTTCCATTTTCTAAATAATAATTGAAAAGCGGATCTTCAATTTAGCATAGGCGGCTTCATTGACTGAAAGATCGCCGTGATTTTAAATAGTATTCAGTTCTAAATTTCAGGCACACTAATTCCCAAACATTAAACTTGGATTCGAAACCTCGTTTAATTTCCCTGCCAATTTTTCATTTTTCCTTCCATGGCATAATGATTGACAATCTTCTGTGTAGTTCAAAATTATATTAACCTAAAAGAAGATAAAT	d__Bacteria	p__Bacteroidota	c__Bacteroidia	o__Chitinophagales	f__Chitinophagaceae	g__Puia	s__Puia sp018267615	0.39554	5366133	89.43
FREE026586	6	igr_001916	FREE026586_c46	36846	37082	CO_R	gsiA	Glutathione import ATP-binding protein GsiA	B	18	-0.633298	0.509237	0.00297331	0.0097266	TRUE	TAAAAA	TTGAGA	34	58	AGCTAGAATGTCTGAACCGGGATTTGTGGGATAATTGAGATGACTGGGAAATAACTGATAAAAAAATATTCAATATTCAACAATCAACACTCGATGTTCAAGTTTAAGAACCAAACCCTAAATAAAAGAATTGAATATTGAGTGTTGATTGTTGAATATTGAATATTTTTTTATCAGTTATTTCCCAGTCATCTCAATTATCCCACGAATCCCGATTCAGACAAAATCAATTTAATC	d__Bacteria	p__Bacteroidota	c__Bacteroidia	o__Chitinophagales	f__Chitinophagaceae	g__Puia	s__Puia sp018267615	0.39554	5366133	89.43
FREE026586	7	igr_002619	FREE026586_c9	238098	238354	CO_F	rpoB	DNA-directed RNA polymerase subunit beta	C	16	0.157593	0.506451	0.000326664	0.107466	FALSE	TACCTT	TTGTTT	76	98	TTTTTCTTCCAAAAACCTTGATAACCCCGGCCATCTGACCGGGGTTATTCTTTTTAATGAAAAGGAATAAGTTTTATTGTTTATTTCTCTTTATTCTTTACCTTTGCCCTCCGTTTGCTGTAAAGGTTTAACTATAAAGCAGTTATCACACATAACTTAATAAAAATCAACTCTTTGAGAATTATAAAAATTCTCAGGGTGGTTTATTGTTTATAGTAATTTGGTAGTTCGAACATCTAAAACCGGATTTAAATAAT	d__Bacteria	p__Bacteroidota	c__Bacteroidia	o__Chitinophagales	f__Chitinophagaceae	g__Puia	s__Puia sp018267615	0.39554	5366133	89.43
FREE026586	8	igr_000117	FREE026586_c10	42902	43243	CO_R	fusA_1	Elongation factor G	C	18	0.52714	0.488592	0.000419997	0.0266241	FALSE	CACGCG	TTGATA	249	273	TTTTGGAGGTGTAAGGTATAGGATGTAAGGTACGGCAAGCAGCCAATCAATAGTGTTGCTTGGGATGAAAAATAAAAATCGTGAATTGAAACAAGCTCTTCCATACCCTACACCCCATACCTTCTACCTTTTAAATCAACCTGTACCACTGCCGCCTTTCCCCAGTTTTCATAATATCCGACTTTTGACATACCTTTGCACACCAAAATAAAAGGAGGAGAGCCCGATGCCACAGATAAGATTAAGTTATTGATAAACAGAATGGTTGTCATTCACGCGAATGGCAAGCTCAAAATGTTACGGGCTATACAAATTGGAAATAGAAACTTTTAATATAAAACA	d__Bacteria	p__Bacteroidota	c__Bacteroidia	o__Chitinophagales	f__Chitinophagaceae	g__Puia	s__Puia sp018267615	0.39554	5366133	89.43
FREE026586	9	igr_000521	FREE026586_c16	146352	146783	CO_F	mnmE	tRNA modification GTPase MnmE	C	16	0.42866	0.478236	0.00176665	0.00801478	FALSE	TATACA	TGGCGG	148	170	AAGGTTTGAACCATGATTAAAGGATTGAAGGATTAGCATGATAAGAGTTCGCATAAATAAAGAGAATGAATGATCGCGATGGCTCGCCGTAAAAAATAGCGCGTCATTTCGAATCCGCCAGCAGCGACTAACATTATTTTTAATGTTATGGCGGATGAGAAATCCCCAGCTATACATTGGAATTTTCCAACTAATTAGCCGGGGATTTCTCATCCGCCGAAATATGCATTCATGTGAAGCCGCTGCTGGCGGATTCGAAATGACGTTCGTTCTACGATCCTTTGCGCCTTTGCGTCTTTGCGCGCCATTTCCTTTCCCAACAAAATGCAGGCAACGGATTCAAAATCCCGTAGACGTTCATGACAATCCTCTAATCCTTTCATCACGGTTCAAACGCCCTACATTTCCTAAGTTTGCAACAAAATTCTCTGC	d__Bacteria	p__Bacteroidota	c__Bacteroidia	o__Chitinophagales	f__Chitinophagaceae	g__Puia	s__Puia sp018267615	0.39554	5366133	89.43
FREE026586	10	igr_000643	FREE026586_c19	64287	64586	CO_F	lon2	Lon protease 2	C	18	-0.166029	0.475616	0.000933327	0.0685708	FALSE	GATAAT	TATACA	233	257	GTAGAAATTAATAATCGCAGTTTTGAACCGTGATTAAAGGATTGAAGGATTGGCATGATGCCTTTTGAATAATTGAAAATAAAAGTTGAGAAGTTTTACTTTTAGATATTCAAAAGGCATCATGCCAATCCTTCAATCCTTTAATCATGGTTCAAAACTTATTAACTATTCAACTCAAGCAACTCTTCCCCGCGATCTGTCAGTTTTTCCCCATTGGCACCAATCTTGACTCCTATACATTTCACTCAAAAAGATAGGATAATTCGCTAACAGGTGTTATTTTGTCGCCGTAAATCGATT	d__Bacteria	p__Bacteroidota	c__Bacteroidia	o__Chitinophagales	f__Chitinophagaceae	g__Puia	s__Puia sp018267615	0.39554	5366133	89.43
FREE059699	1	igr_000251	FREE059699_c24	71447	71704	CO_F	degQ_1	Periplasmic pH-dependent serine endoprotease DegQ	C	18	1.25189	0.45306	0.000266665	0.016432	FALSE	TATCAT	TTCAGA	32	56	GGCTGCCGCCGAAGGCCGAAATGTTCCAGCCTTTCAGATATTTAATGCGCGGCGCTTATCATTTTTAATTTCGATGTCCGCTAGTTAATGATTAGGTTAGAAACAGGCAAGCTAATGGGCGTATGCCTCTTATCTTCCAGAATGATGAGAAAACTTGGGGCGTGAGTGCGGGTGGGCCTTTGCGCCTCGAAGGGAGAAAAAATGCAACCAGAAAGTAACGCGTCCCATCCCCAACCGCAGAAGTTGAGGGTTCGTCTC	d__Bacteria	p__Pseudomonadota	c__Alphaproteobacteria	o__Micropepsales	f__Micropepsaceae	g__Rhizomicrobium	s__Rhizomicrobium sp021324545	0.63222	2716853	96.18
FREE059699	2	igr_000317	FREE059699_c28	12565	13176	CO_F	recA	Protein RecA	C	16	0.59755	0.427547	0.00100666	0.0136341	FALSE	AACAAA	TATCCA	523	545	AGCCGCTCCCGGTTGCCGGTCCGGGCGGGGGTCCAGGTTCCGCGCAGCGAAAAGGCGGCCCCGGTCCGCCGAATCGTCCCCTGTCCTATTGCAGGGCTATTGCTCCTGAAATTTGCTAATAATCCTTGACAGGGGGCCTGTCGGGCGTTACATTCGCGCCATCTCCCGAAATGCGTCCGAAACGCCGGAATCCCGCCAGGCCGCGGGATTTCCAGCGCTTTTCGCGCGTGTGGAGAGACCCCGAATCACCCGGTCACACGGAAGGATCATCCCCATGAATCGCACGAAACGCCGAACCTGCCCCTCGCCCTGACGGGCTCCCCGGCCGCCTCGCGGCCCAGCGGAACACCCGAACACGTCCGCGCCACATAACTTTGCGCGCGGGCGGGGGGAAAACGGCGATCGAAAAAACCGGATTCCGGCCGGCGCCCGGAATCTGTCCCGGCGGCACCCGAATTCGAAATCCGGAAATCGGGAACGGCAGATGAACAAGCTCTCGTATTTTGCTTCCGTTCCAACCCTTTATCCAGCGGCTTGCAGTCAGGAACAAAACATGCACATTAGCCTTCATTGCGCCGCCTGGGGTGGCGTGTAAAGAAGGAGGATCAGGCC	d__Bacteria	p__Pseudomonadota	c__Alphaproteobacteria	o__Micropepsales	f__Micropepsaceae	g__Rhizomicrobium	s__Rhizomicrobium sp021324545	0.63222	2716853	96.18
FREE059699	3	igr_000437	FREE059699_c33	41649	41832	CO_R	ftsH	ATP-dependent zinc metalloprotease FtsH	C	17	0.863791	0.398779	0.000286665	0.0619278	FALSE	TAACGT	TTGCCC	78	101	GGCTTTTTCAGGCAATCGGGCGGCAAACCGGTGTCCTGACCGGACCAATCATCCATTAATCCCCTTTTGAGGCCGCAATTGCCCCCGCACCTTAAATTTCTTAACGTTTTCGTGGCTGGCAATGCGTTAACAAGGTGACTATCTAAGGCTGGCGAGGCTGTGTTCGCCTCACGAAAGGACGCTC	d__Bacteria	p__Pseudomonadota	c__Alphaproteobacteria	o__Micropepsales	f__Micropepsaceae	g__Rhizomicrobium	s__Rhizomicrobium sp021324545	0.63222	2716853	96.18
FREE059699	4	igr_000684	FREE059699_c47	36403	36624	CO_R	mraZ	Transcriptional regulator MraZ	B	18	0.497983	0.37716	0.00407331	0.00240665	TRUE	TATCCC	TTGACG	124	148	GCCCTGCTTAAGAATGGTTGCGATACACTTTCCGCGTTTATGCTTCGTTCATGCAACCGCAAGCTATGGAGTCACAAAGTCCATACGTAGTAGTACCAACCCCCTCATTTTACTGGGTTTTCCGTTGACGGCCACAGGTTTCCCATGATATCCCATACCGTCCCATGACGCTATGAGTCTTTCGGCTCGCCGGTCATGCGGACGGAGGGGGCCGTTAGCCGA	d__Bacteria	p__Pseudomonadota	c__Alphaproteobacteria	o__Micropepsales	f__Micropepsaceae	g__Rhizomicrobium	s__Rhizomicrobium sp021324545	0.63222	2716853	96.18
FREE059699	5	igr_000480	FREE059699_c38	43746	43926	CO_R	clpS	ATP-dependent Clp protease adapter protein ClpS	C	16	0.843335	0.369346	0.000293331	0.0650336	FALSE	TAGGGT	TATATC	138	160	TCCGCAAAATTCAACCGCGTTCCGCGTGCTCCCCCAAGGCGGAACGTTGAATGGCCAAGGGCTCGGGATTGCTCCCGGGCCCTTTGCTTTAAGGCTGCTCCACTTGCGGCCTCCGCGGCGGGCTGGCTTAAGCTATATTATATCTTAAAGCGTTTCGGCTTAGGGTCCGCGTTCGGGAAAG	d__Bacteria	p__Pseudomonadota	c__Alphaproteobacteria	o__Micropepsales	f__Micropepsaceae	g__Rhizomicrobium	s__Rhizomicrobium sp021324545	0.63222	2716853	96.18
FREE059699	6	igr_000031	FREE059699_c11	4524	4713	CO_F	clpX	ATP-dependent Clp protease ATP-binding subunit ClpX	C	16	0.419139	0.362786	0.00601996	0.00801478	FALSE	AATCCT	TTGTTA	5	27	GCCAGTTGTTAATGCTGTTGCCCCAAAAATCCTGCTTTTCCGCGCCAATTAAACAATTCTTGATCGGCCCTTGGCTAACGTGGTCGAATGGCCGGGAGGGGCAAATCACTTCTGTTGGCGCGGTTCGTGCAACACGGACCACAGGTGAGGGGTTGAGTTACAGGTCGGGTGAGTTTTCCCGGGAGAGCGC	d__Bacteria	p__Pseudomonadota	c__Alphaproteobacteria	o__Micropepsales	f__Micropepsaceae	g__Rhizomicrobium	s__Rhizomicrobium sp021324545	0.63222	2716853	96.18
FREE059699	7	igr_000759	FREE059699_c51	38077	38261	CO_R	rpsM	30S ribosomal protein S13	C	16	1.69033	0.362193	0.000146666	0.0182929	FALSE	TAAAAT	TTGACT	31	53	AATCGCCCCCAAAATTGCCCTTCGGCGGCCATTGACTGACGGGGTTGCGTGAGTAAAATCCGCGCCCTTGCGGCGACTCCACCCTGTCCCCATATAGGCAATCCGGCCCTAAGCCGGTTCGGGAAAGGCCGTTTCCGCGTCAGAATTGTTAACGAATTCAGCAGCTTGCCTGCCAGGAGACCATC	d__Bacteria	p__Pseudomonadota	c__Alphaproteobacteria	o__Micropepsales	f__Micropepsaceae	g__Rhizomicrobium	s__Rhizomicrobium sp021324545	0.63222	2716853	96.18
FREE059699	8	igr_000239	FREE059699_c24	38786	39051	CO_R	ssuB	Aliphatic sulfonates import ATP-binding protein SsuB	C	18	-0.846373	0.358225	0.00857328	0.115889	FALSE	GAAAAG	TTGCGC	113	137	TACCTCCCCCTTTGTGGGGAGGTCGGACCGCGAGCGCGGCACGCGCGAGACGGTCCGGGTGGGGGGCGATGTTCAAGCGGGCGACACCGGAAGCCATTAAGCGAGCGCGAGCTTTGCGCCGGACCGCAACCGAAGCCGAAAAGCGGCTCTGGTGGAAGCTGCGCGAATTGAATGCGCGCTTCGGTTATCATTTTCGCCGCCAGGCCCCTTTCCGATCATATACCCTGGATTTTGTGGAGCACTCTCCACAAAGGGGGAGGTAAAAC	d__Bacteria	p__Pseudomonadota	c__Alphaproteobacteria	o__Micropepsales	f__Micropepsaceae	g__Rhizomicrobium	s__Rhizomicrobium sp021324545	0.63222	2716853	96.18
FREE059699	9	igr_000886	FREE059699_c9	26007	26161	CO_R	pgk	Phosphoglycerate kinase	B	18	0.893757	0.334823	0.000446664	0.0234198	TRUE	GATGAT	TTGCGG	114	138	CAATGGAAAGAAATTGTCACGCGGAGACGCGGAGACGCGGAGCCGATCCGACAACATCGTCATGGCCGCTCCCGTGGCGGCCATCGGCGATCCATGACGGGACCGGCATGTTCTTTGCGGCGCCGCGGCTGCGTGTGAGATGATGGCAGTGAACC	d__Bacteria	p__Pseudomonadota	c__Alphaproteobacteria	o__Micropepsales	f__Micropepsaceae	g__Rhizomicrobium	s__Rhizomicrobium sp021324545	0.63222	2716853	96.18
FREE059699	10	igr_000263	FREE059699_c24	114918	115014	CO_R	yajC	Sec translocon accessory complex subunit YajC	C	16	2.09295	0.333615	0.000133332	0.0243169	FALSE	TATATT	TTGCAA	37	59	GCGCGTTTGGCCGCAGAAATCGCCGGCAATCCTTCGGTTGCAATAGGGCTTTTCGAGGCTATATTCCGCGCGCGAAAGAACCCCTGCCCGGTAGCCG	d__Bacteria	p__Pseudomonadota	c__Alphaproteobacteria	o__Micropepsales	f__Micropepsaceae	g__Rhizomicrobium	s__Rhizomicrobium sp021324545	0.63222	2716853	96.18
FREE091823	1	igr_000183	FREE091823_c35	12153	12430	CO_R	guaA	GMP synthase [glutamine-hydrolyzing]	C	17	0.0517398	0.652616	0.000193332	0.189797	TRUE	TAGACT	TTTAAA	141	164	GGCTCAATTAATTAAGCTACCTTGATTGCCTTTATGAATAGCTGAAGATACCTGCCAATTCAAATTTTAAAAAATGATATTATAATTAAAGTCAGATGCATAAAACTTTCAAATAAGGCGAAAAGACAGCAAACAAAGGGATTTAAAATTAATCTTGAGCTTGATAGACTTATAGAAATAGAAGCTATTGAAGAGCTTAAAAGTTCTGAACTACAAAACTCTGATCCGACTATAAATATTCTACTACAAAAAATTATCAATTAAAGTTAGGAAGCTAC	d__Bacteria	p__Pseudomonadota	c__Gammaproteobacteria	o__Woeseiales	f__Woeseiaceae	g__SP4260	s__SP4260 [species 6438]	0.36092	1522746	78.03
FREE091823	2	igr_000264	FREE091823_c6	41549	41878	CO_F	ybiT	putative ABC transporter ATP-binding protein YbiT	C	17	0.186894	0.538716	0.00294665	0.00801478	FALSE	TATAGT	TCGACC	216	239	GTATAGTATTTCTGCTTGCTCTAATTAGCTAAGCTCATATTCTCGATATTTGTTTGCCAGATATACTAAGGTTTTTCTCAAAAATATGACGGCATTGCACGGTCCATAAAAAGTGATTAAATAAATATTATCACTTTATTTTATGCAGTAACCTTCTATGCATATAGTTCTTAACATTGCGTTGCAAAAATTTTATAAAAAAATATAAAATTTAACTCGACCTTATCCTTACAAATCCTTATAGTTCGCTACCTTGATTCTAATCGACCGTGACTATTGATTCCAAGAATCCAATAAATTAATAAATTTAGATTACCTAGGAATACTCGA	d__Bacteria	p__Pseudomonadota	c__Gammaproteobacteria	o__Woeseiales	f__Woeseiaceae	g__SP4260	s__SP4260 [species 6438]	0.36092	1522746	78.03
FREE091823	3	igr_000165	FREE091823_c30	1138	1243	CO_R	ccmA	Cytochrome c biogenesis ATP-binding export protein CcmA	C	18	-0.29245	0.486154	0.00580663	0.0623721	TRUE	TAGCTT	TTGTTT	24	48	ATCAAAAATACAGATTATTTTGAATTGTTTTAGATATTTTAATATTGATAGCTTCTTTTTGAATTATAATGAGGCTAATTTGTTAGGATGTTTGAAGGAATAAAAA	d__Bacteria	p__Pseudomonadota	c__Gammaproteobacteria	o__Woeseiales	f__Woeseiaceae	g__SP4260	s__SP4260 [species 6438]	0.36092	1522746	78.03
FREE091823	4	igr_000101	FREE091823_c2	11066	11273	CO_F	dnaN	Beta sliding clamp	C	18	0.751936	0.463732	0.000799995	0.015034	FALSE	CATAAT	TACACA	49	73	TGTGTATAAGCTGTGAATGATATTGAAAAAAAAAGATACCCACAAGTTATACACAAAACCAATACCAATTATCCATAATAATTAAAGAGAGAAAAATTAAAGTAACCCATTGATTATAATATATAAAAATTACTTATCCACAGGTGGGTCTAACCCTAATAATAATAATAATATATATATAATCCTATTTATATAAACAGGTAAGCCA	d__Bacteria	p__Pseudomonadota	c__Gammaproteobacteria	o__Woeseiales	f__Woeseiaceae	g__SP4260	s__SP4260 [species 6438]	0.36092	1522746	78.03
FREE091823	5	igr_000037	FREE091823_c115	745	859	CO_F	rpoB	DNA-directed RNA polymerase subunit beta	C	16	-0.0085781	0.419859	0.00225998	0.0725343	FALSE	TAAGGT	TAGAAA	79	101	TCTTAGATTTGAATCTACATGGATAAATTTTGGTTTATCCATGTAGTTTAAATTTTAGTATTAATTAATAGAATTAGGTTAGAAAATTATTTGACATCCTATAAGGTGAAATTGA	d__Bacteria	p__Pseudomonadota	c__Gammaproteobacteria	o__Woeseiales	f__Woeseiaceae	g__SP4260	s__SP4260 [species 6438]	0.36092	1522746	78.03
FREE091823	6	igr_000324	FREE091823_c9	38738	38878	CO_R	pth	Peptidyl-tRNA hydrolase	C	17	0.0173348	0.416217	0.00128666	0.0864925	FALSE	TGTACT	TTGATA	76	99	GCTTATAGCTTGTATTTTTTTGTAGTACGAATAAATTGTTTGATCAGAGTTTCAACTTATTTATTAAATAATATATTTGATATTTCAAAACTTATAGATTGTACTTGAAGGTCACTTTACTTTTATTTGTCATTTCAATTT	d__Bacteria	p__Pseudomonadota	c__Gammaproteobacteria	o__Woeseiales	f__Woeseiaceae	g__SP4260	s__SP4260 [species 6438]	0.36092	1522746	78.03
FREE091823	7	igr_000270	FREE091823_c63	4186	4313	CO_R	bcrA	Bacitracin transport ATP-binding protein BcrA	B	17	0.1021	0.411575	0.00158666	0.0208732	TRUE	TACCCG	TCCTCC	88	111	ATAGTAACTGTATGAGAGGACAAATAGAGGTTCTGACTATTTTATAGTCAGTATTCTAAGGATTCAAATCCATCAAGGATTTGAATCCTCCTCCTACCTCAGATTCTATGTTACCCGGAGTAATCAAT	d__Bacteria	p__Pseudomonadota	c__Gammaproteobacteria	o__Woeseiales	f__Woeseiaceae	g__SP4260	s__SP4260 [species 6438]	0.36092	1522746	78.03
FREE091823	8	igr_000092	FREE091823_c19	8058	8177	CO_F	leuS	Leucine--tRNA ligase	C	17	0.106436	0.409102	0.00362664	0.0330557	FALSE	AATAAT	TTGCAG	41	64	ATAGCGGTAATTTTTATAAAAATCTGAAAAAATCAAACATTTTGCAGATTCTTTTTTTCTAATGAATAATCATTGGATAAGAATTTAGAATTTTAGCTAACTAAATAAGAAAATATTCAA	d__Bacteria	p__Pseudomonadota	c__Gammaproteobacteria	o__Woeseiales	f__Woeseiaceae	g__SP4260	s__SP4260 [species 6438]	0.36092	1522746	78.03
FREE091823	9	igr_000230	FREE091823_c5	38440	38559	CO_F	rpsA	30S ribosomal protein S1	C	17	-0.32215	0.384734	0.00977327	0.0330557	FALSE	GATATA	TTGCAG	57	80	TATAATTTTTATGTAAAACACTTTCTTACAAGATGTAAGAAAAATTTTAGTAACCGCTTGCAGCACGGAAGTTGTAAAGCGATATAATAAGAATTTGTTATAAATTCTATGGAATACAAA	d__Bacteria	p__Pseudomonadota	c__Gammaproteobacteria	o__Woeseiales	f__Woeseiaceae	g__SP4260	s__SP4260 [species 6438]	0.36092	1522746	78.03
FREE091823	10	igr_000020	FREE091823_c10	30654	30769	CO_F	grpE	Protein GrpE	C	18	0.0573653	0.374865	0.00951327	0.015034	FALSE	CTTAAT	TTGCCA	45	69	TCACTAGACCTTGTTTTTTAGTTTCTAACCCCCAAATATTCGAAATTGCCATAGTACAATTAAATTAATCTTAATTGTGAAGTGCATATCTTTATGAGTTATGGAGAATAAATTAA	d__Bacteria	p__Pseudomonadota	c__Gammaproteobacteria	o__Woeseiales	f__Woeseiaceae	g__SP4260	s__SP4260 [species 6438]	0.36092	1522746	78.03
FREE019075	1	igr_001142	FREE019075_c21	22962	23601	CO_F		AAA ATPase domain protein	C	17	0.642359	0.452827	0.000659996	0.0289259	FALSE	TACGCT	TCGAAA	438	461	GCGAGACGCGCCGACGTCCCACAGGCCCGAGTCCTCACTCGGCGTTGTCTGCCGCGCGGGCTCGGTGCGGCCGTCTGGCCGCTCCTCAACGATGGCTGCCGCCCCAGCCATGACGTCCTGGCCTCGGATCCTGGCTGCCGAGCCATTTGGTACGGGCGCACAATGGCTGCCGGATGCCGTTGTGAGGCCAATCCGGCCGGGCGCATCCGAACTGGATGAGGCTGCAGCATGGGGTCGACCTAAGGAACGTTTGGTGGTTGCCGGTCGTGCCGCCAACCTGACTCACTCCCTGCTCCGCAGGCTCTCAGTAGGACCCCTTTGATCATCTTCGCCATGATGGATTCCCGAATATGATTCGAGAATGGCGTTCGGTTGACGTCGGGTTTGTGAGCTATCCATAGCGGGATTGTGGCGAATTTCCGGGTCCAGCTATGTGAATCGAAAGTGCCGCCGCGGAGTAGTACGCTAGTTCGAACGCGAAAACCCCGGCGCACGCGGGTTCCGCGAGCACCGGGGTTCCGTCTTGATTCGCACCTAGACCATATCCCGAGGTCAGCAGGTGAGCCACACCCGGCTACCGAACTGTTACACCTATGTGTCCTCACCCTCGTGCGCCGGACCACCCTTCATGGAGGTTCGG	d__Bacteria	p__Actinomycetota	c__Actinomycetia	o__Streptosporangiales	f__Streptosporangiaceae	g__Spirillospora	s__Spirillospora meyerae	0.72934	8572636	89.3
FREE019075	2	igr_000187	FREE019075_c1	529408	529786	CO_F	ftsZ	Cell division protein FtsZ	C	18	1.66048	0.440187	0.000139999	0.0145676	FALSE	TACTGT	TTGACC	200	224	GGCCCCGAAGTGGGCCGGGCGCGTGTGTCGCGGCGATTCCCGCCGCCCGATCGGGCACGCTGGAACGGTCATGCCGGACCGATGCGGACGTGGAGGGGGGACGCCGATGCGCGCGGGCGGTGGAACGGGCGGGTGCCCGACGACAAGCTGGGCAAACCCATGCCAGCCGCGACACGCCGGTGGAGTTCGGGGGAGGTTAGTTGACCCTGGCGGTAAGGCCGCCCTACTGTCCGTATCAGTCTTCAGGTTGACATAAGTGTAAGCCTCAAGTTGAGGGTGAGGGTTTCGGCCCCTCCCTCGGTGCACAGGTCGGAACACCGCGGCGGCACGGTCGGCAGGCCGGTCTGGGCGGTCGGAGAGAGCGGAAAGGCCCCTCGTC	d__Bacteria	p__Actinomycetota	c__Actinomycetia	o__Streptosporangiales	f__Streptosporangiaceae	g__Spirillospora	s__Spirillospora meyerae	0.72934	8572636	89.3
FREE019075	3	igr_001020	FREE019075_c2	231175	231754	CO_R	rpoB	DNA-directed RNA polymerase subunit beta	C	17	1.20871	0.414697	0.000226665	0.02293	FALSE	TACACT	TTGCGA	407	430	GGGCCCGCCCACGCCCACAGCACCCCGTGAACCCGCTCAGGGTCACGGGGTGCCCTAGTGAACGAGTAAGAACACACTCTCCTGAATGGGAATCCGGACGCCCGCAAACAACCTGAGCGACAGCCACGGGTCGGCCGGCCGGAGGGCGCTCCAGCGCCCGGAGGCCGGCCGACCCGCCGAGCCGGTCGACCGCAGCAACACCCCGCCAACCTGCACGGTCGCCGAAACCCGCCAGGTGGCGTGAGGATCGACCGGCTCGCAACGGGGGGCTCGGGGGGTCGCCCCCCCGATAAACTATGGCGTTCCTCACTGCAGGTCAGAGCCCGAAAAGTCCAAGTCCGCTCTTGACTGAGAGGCGCTGAGGGGCGATGCTCCATGGCAACGTGATGCATACTGCGGCGCTAGAGTTGCGAGCGGTGTACCAGTCGGCTACACTGCCCCTTTGCGCTGCCCTCTGACTATCCGCGTGTGAGAGCACCCCTGCCGTGGTCCCTTTTGGACCCCTCTGTGCAGGTCTCGGACGTGGATCGTCTGGCGTGCGTGTCGTCAGTTACGCCGCGAGCCCTCGGAAGGACCACTC	d__Bacteria	p__Actinomycetota	c__Actinomycetia	o__Streptosporangiales	f__Streptosporangiaceae	g__Spirillospora	s__Spirillospora meyerae	0.72934	8572636	89.3
FREE019075	4	igr_001434	FREE019075_c27	7883	8069	CO_R		putative tRNA/rRNA methyltransferase	C	16	2.67049	0.411398	6.66662e-06	0.0654765	FALSE	TAAAAT	CTGAAG	43	65	GCAGGGCGTCCGTTCAGGGGGACGGCCGGATCGTCCGCGGGGACTGAAGGACGCCGCGCACCGGATAAAATCGGATGTTCGCGGGGGGTTGGCCGAGTGCGCCGCAGTGTGCCGTCCCGCTGAGATCTTGAGCCGCCCGGCAGCCGCGAGGGCGAGCACGCAACCGTCGCGAGGGGCGTAACCGAGA	d__Bacteria	p__Actinomycetota	c__Actinomycetia	o__Streptosporangiales	f__Streptosporangiaceae	g__Spirillospora	s__Spirillospora meyerae	0.72934	8572636	89.3
FREE019075	5	igr_001605	FREE019075_c3	58796	59286	CO_F		Histidine kinase-%2C DNA gyrase B-%2C and HSP90-like ATPase	C	16	-0.152858	0.408683	0.00405331	0.0293857	FALSE	TTGGCT	TACACA	406	428	GTCTTTCATCTCGTAGAATTACTACAAATTCCCTACCGTCGACTATTCGACCTCGTCTTGGCCCTGGCGTCATGCAGCGTCCCTTAGCCAAGCCACCTGCGGTCAAACTAGGATCTACTCCACAGGATGCAGGGCCACCAGCGTCGCACAAGATCGGAGTTCTTAGGCGGACACCTGTAACCTAGACGTACAGCGGCCATACCGCTCCTTCCCATCCAGTTGCGACCGGCCGGGCTCTGACACCACACGGCAAGTCACGCAACCCACACATCCCACGGCCTCATCAGGTGCCCAACGCACACGCGCTGCCTCCAAGTGCACGACATGGCTCTTACCTGGGCGAACGCGCCTGAACCCCGCCCGCCGCGGCACCAGTCGGCCTCGCCGTTGGGCAACAAGCGGTCACTACACACTCTGGGAGGGCATCCTTGGCTAATCTCTGAGCAGGCGGCCATGCGGTTCGCTGCAGCGAAGCTTCGAAGGGAGACACC	d__Bacteria	p__Actinomycetota	c__Actinomycetia	o__Streptosporangiales	f__Streptosporangiaceae	g__Spirillospora	s__Spirillospora meyerae	0.72934	8572636	89.3
FREE019075	6	igr_000885	FREE019075_c19	89712	90374	CO_R	dnaN_1	Beta sliding clamp	C	16	0.902241	0.400794	0.00160666	0.00660502	FALSE	AAAACT	AAGAAA	470	492	CGCGCACCGTCGTACACACTGTGGACAGACCCTCGCCGGCCCTGTGGACGAGTCGCCTCCCGGCCGTCCACACCCTGGTGAAGGCAAAGAACCGACAAAATGCACGCTTCCCCAGAGAACCGAAGCGGCTACTCACAGGTTGTGGAAAACCCTGGGGATTTTCGTGGATAACCCGGTGGACGACCACTGGAAAAGCTGAGGATGAGGAGTGGACGGATGTGGATTCGCCGCGCACCCGCGCCACCGTCCTGGGGAAAACCGGTGGACGACCTGGGGACGGCCTGGGGACGAGGCTGTGGGCCGAACCCGTGATCACCGGGTCGTCGTACACAGGCCGCCGAAACGGCACTCATACCCGTGGAGAACTCGTGGAAAACCGGGGGATGACTTGAGGATGACGTGTGGGGACAGATTCGCCGTCCCCAGGCCGTCCCGCGCCGTCCACCGCCCATGCACAGCGCCGGTGGACAAAGAAACGTGGTCTGACCTGCGAAAACTCGAGTTGTCCACACTATCCACCGCCCCTATTACTGGTACTGCACTACTTCTCTATCCAAGGAAAGATCCATCTCAAGTCAGGGCCTGGGGACAACCTGCCGCGAGCGCCCCGGCCAGGCCCGAGTCACCTCACCCTTGTCCGACACCCGCAGGAGGCTGGTCCCG	d__Bacteria	p__Actinomycetota	c__Actinomycetia	o__Streptosporangiales	f__Streptosporangiaceae	g__Spirillospora	s__Spirillospora meyerae	0.72934	8572636	89.3
FREE019075	7	igr_000737	FREE019075_c17	54400	54719	CO_F		hypothetical protein	C	17	-0.62104	0.379897	0.00559996	0.0856262	FALSE	CACCAT	TCGACG	119	142	CCTGCCGTTATCCACCGCCCGAGCGGGCCCGACCGGAGCCGAACACGTGGAAAAGCTGGGCAGACCAGCCGATCAGCCCTGCCCGCAAGGCGCCGCCAACTCGACAAAGCTCACCGAAATCGACGAGAGATCAACCTCGAACCACCATCGGTGGATCGAGGTTCAGCCTCAGGCCGCAGGAGCGCGGCGCGGCTTGACCGCTCGGGGCCACTCCGAGCAGATCCCCGACAGCACTCGGAAAATCTCACCCCGTGGTAACCGCTATCCGCTAGTACCGTCCGGATATCAGGTCCCCGCATGACGCGAGAGGGTGCAGCCGA	d__Bacteria	p__Actinomycetota	c__Actinomycetia	o__Streptosporangiales	f__Streptosporangiaceae	g__Spirillospora	s__Spirillospora meyerae	0.72934	8572636	89.3
FREE019075	8	igr_001106	FREE019075_c20	63446	63644	CO_F	braC	Leucine-%2C isoleucine-%2C valine-%2C threonine-%2C and alanine-binding protein	C	18	1.38532	0.37651	0.000919994	0.00660502	FALSE	TAGCGT	TTGACA	116	140	CCCGGACGGCGCGCGGCGCTCCGTGCCGCGCCCGCCGCCCGGCGGGCGCGGTATCCGCGCGCGTTGTGGCAGCTCACCGCGTAACAAAAACGTCATGAGCGAAAAAGTCAGACCTATTGACACTGCTGCGCGGCCCTTTATAGCGTCCAACGTCACGGAACCGCGTTCCGATAACAGGAACATCCTGGCGGAGGTACAC	d__Bacteria	p__Actinomycetota	c__Actinomycetia	o__Streptosporangiales	f__Streptosporangiaceae	g__Spirillospora	s__Spirillospora meyerae	0.72934	8572636	89.3
FREE019075	9	igr_002460	FREE019075_c48	46438	46555	CO_F	cbiM	Cobalt transport protein CbiM	C	17	2.33894	0.371194	0.000199999	0.00942256	FALSE	TAAAAC	TTGCAA	60	83	GCGGGCGGCTCCCCGGCGGGGTCGCCCGCGAGTGACGGCCTCCTTGCTATTGCGACCGTATTGCAACTACTAGGCGTGTGCCGTAAAACTGGTCCTATCGCTCGCAACAGGTAGGACG	d__Bacteria	p__Actinomycetota	c__Actinomycetia	o__Streptosporangiales	f__Streptosporangiaceae	g__Spirillospora	s__Spirillospora meyerae	0.72934	8572636	89.3
FREE019075	10	igr_001255	FREE019075_c23	30873	31138	CO_F	nagC_5	N-acetylglucosamine repressor	A	18	0.308776	0.366362	0.00269998	0.000766662	FALSE	AAAGGT	GAGAAA	152	176	CAGCACGCCTGGCAGCACGCCTGGCAGCACGCCTGGCAGTACGCCCATTAGCACGCCTGGCCGCACCGCCGTGACGCATCGCTGACGGCCCGTACTCTCCGCGTTCCGCGGGGGTGCGGGCCGTTGCTTTCCGTGACTTTGTCCTCTGGGTGGAGAAAGTTTGGATGATCTAGAGAAAAGGTCTTCTCAAGGCGGCGAAAGCGGGTTACGGTCTCGGCCATGAGACCGGGGTCACACCGCCCCGGGAATCCCGAGAGGACGGCGTG	d__Bacteria	p__Actinomycetota	c__Actinomycetia	o__Streptosporangiales	f__Streptosporangiaceae	g__Spirillospora	s__Spirillospora meyerae	0.72934	8572636	89.3
FREE075017	1	igr_000416	FREE075017_c16	25682	25915	CO_R	typA	GTP-binding protein TypA/BipA	C	18	2.03272	0.535859	2.66665e-05	0.0303045	TRUE	TATACT	TTCAGA	115	139	CTTGCGCGAACCTTGCCTGAGCGCATGTCATGCGCCTGTCACCGGCAGCGGCTAAGCTGCTGCGGTGACGACGCGCCGGCAGTCCGCCAAAAAAACGTGTCTTTCCCGCGCAAGATTCAGACTGGGCCGCTTCCCATGCTATACTAGTCGGTTTCCGAAATCTGTTTCAGTAAGCGGCAGCATCGGACTTGCAGTTCCAGTACATTCTGTACTCCACGCTACTTCTCAAAAATC	d__Bacteria	p__Pseudomonadota	c__Gammaproteobacteria	o__Burkholderiales	f__Burkholderiaceae	g__Telluria	s__Telluria arenae	0.65096	5974521	98.3
FREE075017	2	igr_001009	FREE075017_c3	58705	59021	CO_F	argB	Acetylglutamate kinase	C	16	1.22949	0.488622	4.66664e-05	0.0703344	FALSE	TAAAAT	GATAAA	200	222	GGTGTCAGCCGGCCTTTGGCGCTGTCGGCACGGGCTGCGCGGCAATATGCGCGCGCAGGCAATCCGGACACCAGCACCCGAGCGCCTCTTGCGGCACGGCCACCGCTGGCGGCAGGGCCGTGCACCAGCACGGTTCCTGTGCGCCATCCGTCATCGCGCATCCAAATTCGGCGCCGCAGCGCGTACAAATACTCATACCTGATAAAGTAACGATTGCTGCCATAAAATACAACAGGACGCCGCCCTTTCCCCGCAAGGTTTACGCTGCCTTTACGACATTGGCTGTAAAATCTCGCGACATTTATTTCGGACCCTCC	d__Bacteria	p__Pseudomonadota	c__Gammaproteobacteria	o__Burkholderiales	f__Burkholderiaceae	g__Telluria	s__Telluria arenae	0.65096	5974521	98.3
FREE075017	3	igr_001018	FREE075017_c3	80216	80414	CO_R	mnmG	tRNA uridine 5-carboxymethylaminomethyl modification enzyme MnmG	C	17	0.0734034	0.480696	0.00257998	0.0389904	TRUE	AACAAA	CAGAAG	85	108	GTCTGTTCCACGTGAAACATAGAGCCGTGTCCGCAACCCGGCTTTTTTATTGCCCATTGTTCCACGTGAAACACGCCAATAAGAACAGAAGATTAAGGTTTCACGTGAAACAAAATCTGTCGTTTTCGGACTCCCGGAGAGTCCAGCAGGAAAAAAGAATCTATAATCGCGCATTAGTCCCCTCGCTCCACACCCCATC	d__Bacteria	p__Pseudomonadota	c__Gammaproteobacteria	o__Burkholderiales	f__Burkholderiaceae	g__Telluria	s__Telluria arenae	0.65096	5974521	98.3
FREE075017	4	igr_000080	FREE075017_c1	184348	184519	CO_F	pnp	Polyribonucleotide nucleotidyltransferase	C	16	0.11655	0.470302	0.00891327	0.0385352	TRUE	TAAGGC	TTGTTT	79	101	TTGCAAGCTTGCTTCAGACGGTTTAGTCAAAAAATGCCTGCGCCAGGAATCTAGCGCGGGCATTTTTCGTTTTTGCGGTTTGTTTTTGCTGTAAAGGTTGCTAAGGCAACCCGTGGTGAGAGGTGAACGACAGCTCCTGAAAATCTGTCGGTAAAATGAAAGGGATTACCCA	d__Bacteria	p__Pseudomonadota	c__Gammaproteobacteria	o__Burkholderiales	f__Burkholderiaceae	g__Telluria	s__Telluria arenae	0.65096	5974521	98.3
FREE075017	5	igr_000313	FREE075017_c12	279044	279333	CO_F	rhlE_2	ATP-dependent RNA helicase RhlE	C	17	1.51341	0.451933	0.000139999	0.014101	FALSE	TATCGT	TATACA	85	108	GACGGCCGCCCGGTAAACTGGCTTAAGCTGCATTGCGGCAGGGATTGGCTTTCTTTTGGTAAACTGTGTAGAAAACAGGCCGGCATATACATGGGTGGCGATTTCAGGTATCGTGTCACCCGCTAAAAGTGTCTCTACGTCCGCTTTATTCGGCCCGCCGGCCGGCTTGCCGCCGGGTAGTTCCGTCCGCCGGCTTATTCCCGTTCCTCCCTTCGCTGCGCGTCCATCGGCCCGCGATGGGGAGAACATGCCCGATCGTAGAGCTGAACGAATGAATGCAACCAAAAACT	d__Bacteria	p__Pseudomonadota	c__Gammaproteobacteria	o__Burkholderiales	f__Burkholderiaceae	g__Telluria	s__Telluria arenae	0.65096	5974521	98.3
FREE075017	6	igr_001699	FREE075017_c56	162411	162683	CO_R	lon	Lon protease	C	16	0.804575	0.433719	0.000379997	0.0325977	FALSE	AAATAT	TTGAAA	172	194	AAAAAGCCCGCACGCACGCCACAAAAAGGCTTGCCGTGCGGACTCAACTAGGTACAATCAATCTCAATAAAAGACTCCCGGCTTCAATCGAAAAGCCACTCGCGGCGCGCCGCGCGGTGGCTTTTTCAATTTTGAAACGGCTTTTATTGGAACAGTTATATTCTTCGGCAAGTTGAAATTTTTTTACTTGTAGAAAATATTTTCGCTGGGTGGCCCTTGTGTTTTCACTGCCCAGCGCCCAAGTTCAGCAACACGCTTTCTATAAGGTATGCC	d__Bacteria	p__Pseudomonadota	c__Gammaproteobacteria	o__Burkholderiales	f__Burkholderiaceae	g__Telluria	s__Telluria arenae	0.65096	5974521	98.3
FREE075017	7	igr_001368	FREE075017_c39	17897	18094	CO_F	lutA_1	Lactate utilization protein A	C	17	1.06108	0.428591	0.000246665	0.0421711	FALSE	TAAGCT	TAGCCG	125	148	CATATGCCGATCGGGTCATGCCGCATAACGAATGATGCATTGACAGGCTTGCAAGCAAATTAAGTTTGGTCTTTCAAATTAGTATAGACATTTTGTTGTGTGGCCCAGAATGGCGGCCGAGGCATTAGCCGAGCGTGGTGCATCGCAATAAGCTAGAATGAACATCCTTCGGGCCTGTCCGATCGTCGACCAGAATTC	d__Bacteria	p__Pseudomonadota	c__Gammaproteobacteria	o__Burkholderiales	f__Burkholderiaceae	g__Telluria	s__Telluria arenae	0.65096	5974521	98.3
FREE075017	8	igr_002141	FREE075017_c9	34476	34682	CO_F	thrS	Threonine--tRNA ligase	C	18	0.222062	0.424791	0.000806661	0.0821529	FALSE	TATCTT	TTTTTT	134	158	GTACACATGTAAGAGCGAGAAAGGCATCAACGGTTATGACACCGCGAACTACAACCTGGTTGTGGGGGAATCGCTAGACGCGATGGGGTGTGCTTTTGCTCGACACAACAGAGAAACGCGGCTAGTGCCGCGTTTTTTTTCGTCTTTTACGTTTTCGTTATCTTTTTGTTTATTTTTCACCGGCGCCTACGCCAATTGGAGAGCAGC	d__Bacteria	p__Pseudomonadota	c__Gammaproteobacteria	o__Burkholderiales	f__Burkholderiaceae	g__Telluria	s__Telluria arenae	0.65096	5974521	98.3
FREE075017	9	igr_000051	FREE075017_c1	113199	113367	CO_F	hfq	RNA-binding protein Hfq	C	18	0.236454	0.41457	0.00165999	0.0516511	FALSE	TAACCT	TTGCCG	1	25	TTTGCCGAGGCGATTAAGTCGTTCTTAACCTTAGCAGTACGACAAAAACCGGCAAAACAGGTTACAGTAGGCTTAGGGCTGCATTCGCTCACGCAGAATATGGCTCTAGCTACTTGAAAACCGGCAAATCGCCTCAAACTTTTAACTACAACAACATTACGGAGCTGTT	d__Bacteria	p__Pseudomonadota	c__Gammaproteobacteria	o__Burkholderiales	f__Burkholderiaceae	g__Telluria	s__Telluria arenae	0.65096	5974521	98.3
FREE075017	10	igr_002143	FREE075017_c9	37151	37443	CO_F	rpmI	50S ribosomal protein L35	C	17	-0.400456	0.410323	0.00425997	0.0475996	FALSE	TATGAG	CTGCCA	241	264	TTCTTCGAGCGAAGCAGATACACGGCCGGGTCCGTGGTTGGGGTGAAAGCCCTTGCCGTGGCCCGGCTTTCACACGTCCGTGCCCCGCGGGCGGTGTGCGGATCGCCGGATGAGTTGCCGGCGACCATCCTATTCCCCAAAACCTGTGCTACAATCTGCGATTCCTGTTTTTAGAAACGGGTTGTAGCAGACTCGCTTCTGCTGCAAGACAAGTGAAAGTAGGCATCCAAGAGCAGCGTTGCTGCCACCTGCAATCCTGTCCCATATGAGGCTGTCCGCGAGGACAGATGACT	d__Bacteria	p__Pseudomonadota	c__Gammaproteobacteria	o__Burkholderiales	f__Burkholderiaceae	g__Telluria	s__Telluria arenae	0.65096	5974521	98.3
animal008068	1	igr_000324	animal008068_c19	41307	41572	CO_F	rny	Ribonuclease Y	A	17	2.6464	0.551703	3.33331e-05	0.000106666	FALSE	TATACT	TTGACA	124	147	TGTTAAATTTTCTCGGCGCGTCTCCTGACGGGAGGCGCGTTTTGTCTGCGCAGGCGGCGGATCGGGACGACACGCCGGCGAAGCAATAAATAAGGAATTTAACGGCGCGGGGACGCGACGCGGATTGACATTGCGGCCCCGAGACGCTATACTTGTTCTGTTAATCATGAAGCGTGAAAAAGGTGCTTTTTGCGCGCATGGTTCTCGGAGGAACATTGGGCCAACGGCCTATTACAAAAAAACGATCGAGAGGGGGACGAAACATT	d__Bacteria	p__Bacillota_A	c__Clostridia	o__Christensenellales	f__CAG-74	g__UBA1224	s__UBA1224 [species 1630]	0.64074	3206154	87.21
animal008068	2	igr_000002	animal008068_c1	9344	9641	CO_R	hsdR	Type-1 restriction enzyme R protein	B	17	1.22843	0.548966	6.66662e-05	0.00289998	TRUE	TATAAT	TTGTCC	27	50	TATGGGAGAAATAAAACGGGAAAAGGCTTGTCCAAGGCAGTTATTAATGTTATAATCATAATGGAGTTTTGTAAACAACTGGAGCGTCACTATGGGTAGGCCTGAAGATGAGCGCGTGAAGATTCCTGCTCTCATCCATCTTACGCGATTAGAGTATGATTGTCTTTCGCTAAAAACGAACGATTACGACGGAGATACAAATATCTTCATCGATGTGTTTCGTGATGCCGTTTCCCGATTAAACGACAGGGCATTTTCAGAGCAAGAGATTAATTCCATCATACAGGAATTCAAGCTA	d__Bacteria	p__Bacillota_A	c__Clostridia	o__Christensenellales	f__CAG-74	g__UBA1224	s__UBA1224 [species 1630]	0.64074	3206154	87.21
animal008068	3	igr_001075	animal008068_c8	17994	18383	CO_F	leuA	2-isopropylmalate synthase	C	16	-0.931576	0.542272	0.0102866	0.0645906	TRUE	TGGCCT	TTGCCC	160	182	CGCGGCCGTATGCAGGAAATCCCGATTGTTTTAACAGAATATGCAGGCAAACGCGCTGTTGACAATCCTCCTTTTGGTGTTATAATACGCACATCCTGAAGGGGAAGGGGGCAAACGAACGTGAAACGCGCCCGCAAAACTATGCGTTTTGTGTCCTGCTTTGCCCATGCCGGGAACACTGCTGGCCTTCTTACCCGCGCAGCGCGACTTTTTCTCGCGCTGCGCTTTTGGCTTTTGGCTCTGGACCTCAGGCCCCGAGCCATCTGCGAAGGACGCGTTTCGTGAACGCCGGGCGTTCCACAGGGCGGCTCTTCCGGATGGGGGAGCCGCCTTTTCACAGCCGCCGCGCGCGGCCCGATAAGCGATCGACACGAAAAGAGGAGAAATCAC	d__Bacteria	p__Bacillota_A	c__Clostridia	o__Christensenellales	f__CAG-74	g__UBA1224	s__UBA1224 [species 1630]	0.64074	3206154	87.21
animal008068	4	igr_000568	animal008068_c30	8492	8699	CO_F	pgcA_2	Phosphoglucomutase	B	18	0.934874	0.539772	9.99993e-05	0.00357998	TRUE	TACAAT	TTGCGC	124	148	AGGACGGGACATATCGCGTTGTCAAAGGTGGTCCGGCGGAGATGCCGGGCCGCTGTCTTTTTGGCCGATCGCACCCGTGGACGGGCGGAAATGTTATACCTGCGTAAGCATGCCGCGCCGTGCCTTGCGCTGAGCCGCCTCCCGGTGATACAATAGAAGGTGGATGCCTCTGAACAAAATGGACCGCAAAGGGTGGTATCGAGTTTTC	d__Bacteria	p__Bacillota_A	c__Clostridia	o__Christensenellales	f__CAG-74	g__UBA1224	s__UBA1224 [species 1630]	0.64074	3206154	87.21
animal008068	5	igr_000180	animal008068_c13	52944	53120	CO_F	ychF	Ribosome-binding ATPase YchF	B	17	0.90274	0.525736	0.000186665	0.00167999	TRUE	TACAAT	TTGAGA	23	46	GCGGCCAGCGCGCCTCCCTCCCCTTGAGAAAAGGCGGCGCATCTGGTACAATATGGGTGGGCCTTTGGCCCGACTAGCCCGAGCAACTCCGACCGAAGGGAGGATTTGCCGGGCGTAGCTGCGACGGCAGCCGTCAGGATGCCGGGGCAGCCGACAAAAAAGGAGAAGTGAAACGAT	d__Bacteria	p__Bacillota_A	c__Clostridia	o__Christensenellales	f__CAG-74	g__UBA1224	s__UBA1224 [species 1630]	0.64074	3206154	87.21
animal008068	6	igr_000410	animal008068_c21	24069	24486	CO_R	pheS	Phenylalanine--tRNA ligase alpha subunit	B	17	1.8642	0.509875	3.99997e-05	0.0045933	TRUE	TATACT	TTGCAA	98	121	CATCGCGATCGGAACGAAAGCCGCCGCTTCCTTCGGGGGAGCGCAGAGGGGATCTCCCCTCCGCCTGCGCATCCCCGATTTCTTTATGAATTCTTCGCTTGCAAAGGCGGGGAAAGGGTGCTATACTTTCATGCACAGGCTTTGAAGGAGAAAAGTACCCGGCCCTGGGTCCCCGAAAGAGAGGCGCGTCATCGGCTGAAAGCGCGCCGGGCCGCCCTGCCGGCGAAGTTCGCTCCCGAGCCCCCGCGCTGAACAGCCCTCCGTCCAGTAGGCGCGGGCGGGACCGCCTCCGTTATGATGGGCGAGAGGCTTGCGGCGCGTTTCGCCAAGAGCGAAGAAGGGTGGTACAGCGAAGCCAGGCTTCGCCCCGGTTGGGGCGGGGCTGTTTTTTTGTTTGACGAAAGGGAGGAACACCAAG	d__Bacteria	p__Bacillota_A	c__Clostridia	o__Christensenellales	f__CAG-74	g__UBA1224	s__UBA1224 [species 1630]	0.64074	3206154	87.21
animal008068	7	igr_000337	animal008068_c2	17520	18168	CO_F	expZ	Nucleotide-binding protein ExpZ	C	17	1.78166	0.495907	3.99997e-05	0.0243169	FALSE	TATACT	TTGACG	359	382	ACAGGCGAATGCCCTTCTGACAATTGCCTGGATCCGGTTGCGCGGAATCCCCCGCCGGCTTCAGCCGGCGGGGGATTCCGCGCCCTGGCGCCCGCGCTCGATAGGGCTGTTCTGTATCCAGCTTTTCGACCCGCGGGACCGTTTCTTCGCGTTCCTCTCCAGCGCCCATCTTAGGTTCAGTCAGGCTCCCGAACCTTCCGGTCTCGCGGGCCACGATCCTTCTATGTCTCATCTGCGTCTCGCGCGCGGGCGTCAGAGGCGCGTCGCGAGGGGCGGCCCAAAGGGCCTTCCCGAGCGGTGCGCCTCGGCGCGCAGCGCCACGGTACCGCGTGCGGTCGGCATTGCCATCGCAAAGGGGATTGACGTTTCTTTATAAAGACGGTATACTACAAGCGACCCCGACCGGCGTCGCGCCGGAATCCCATCATATCATGAGAAAGCGCAGGGCAACCCGCACATGAAGAATCACCGCTGACGACGGACGGCATCTCCTCCCCGGCAAACGCGCAGGCGCTGCCGGTTTGGTGTGTTGTCTGTCTTCCGCGGCGGAGGGAGGCTCTGTTTTTTGTTGCCCAATTCGGGCGGATCCGGGGTCGCCGTCCCTCCTTCCGCGATAAAACGCAAATCTGGCTGGCGGGAGGAATGCCCA	d__Bacteria	p__Bacillota_A	c__Clostridia	o__Christensenellales	f__CAG-74	g__UBA1224	s__UBA1224 [species 1630]	0.64074	3206154	87.21
animal008068	8	igr_000308	animal008068_c19	5597	5975	CO_R	dnaE	DNA polymerase III subunit alpha	B	18	1.27744	0.483165	6.66662e-05	0.0048133	TRUE	TATAAT	TTGTTC	325	349	GAGCCGGCGCAGGCAGAGGCTCTGCCCCTGGGCCCCTGGCAGAGGGCGCTGCCCTCTGCACTCCCGGCAGGGGCTCCGCCCCTGCACCCCGCTCAAGGGCCGTAGGCCCTTAAGAATCCCATCTTGGGGGATATAGAAACGACAAAGGCGCGCGGTCCGATCGATGGCCTGCGGGCCTTTTCCATATGTTGGGAATGGGAGGCTCTGCGCGGCCTGCGGGCCGCGCCTCTGCGAGAGGGGGCCACGGCCCCCTCTCGCGCTCTCCCCCGGGGGACCGGCGCCCAAGCCATAAGGCGGAGGTGCTCGCGGAGATGCCCTTCCCGGCTTGTTCTGGGCGGGCGGTTTTTGCTATAATATGGATACCAAGGGGGGACGGGCC	d__Bacteria	p__Bacillota_A	c__Clostridia	o__Christensenellales	f__CAG-74	g__UBA1224	s__UBA1224 [species 1630]	0.64074	3206154	87.21
animal008068	9	igr_000083	animal008068_c1	258337	258706	CO_R		hypothetical protein	C	17	1.81505	0.459591	3.33331e-05	0.0403548	FALSE	TATACT	TTGCTT	268	291	TCCCGAGCGCGCTTTGGGAGTTCTCTGCGCGAAGACCCCGCGGCTGGCCGCCGCGGGGTCTTCGCGCCTTGCGCCCGCGCGCGAACGGTTTGTGCGCGGCGTGGGATCGCAGCCCGCGAGACCGGATGCTTCGCGTTCCTTCCGGAAGGAAAGCATTTACTTGGAGCATATTCGGAACGCCCCTCAGCCTGGCAGGGGGACCGCGAGCGGCGCGATCCCCACTGTGGCATCCGATCGCAAAATAACGACGAAATGCCCCGCGCGGGGTTTGCTTTTTTCGCGCATATGCGCTATACTATATCAAATAATGAAGGAATATGCGCTGCCGCTCCGGATCGCGGCGGGAGCGCGTAAAAGGAGCCGAAAGCGA	d__Bacteria	p__Bacillota_A	c__Clostridia	o__Christensenellales	f__CAG-74	g__UBA1224	s__UBA1224 [species 1630]	0.64074	3206154	87.21
animal008068	10	igr_000318	animal008068_c19	30502	30722	CO_R		Putative multidrug export ATP-binding/permease protein	B	18	1.80581	0.448362	9.99993e-05	0.000606663	TRUE	TATGCT	TTGACC	90	114	GCGCCGCCCCCTCCCCGGGTCTGAAACGCGCCGCATCGGCTCTTTCCGCCGGCCGCGGCGCGTTTTTTCGCAACCATTTTGCTCCGCCCCTTGACCGCCGGGGCCGCGCTCTGTTATGCTGGAGAGGCGCGCGGGACCCGGAATAGCCCCGCGCCGGATGAGAAGAACCGTTTTTTGATAGAGACCGCCCCGAAGGCGGGCTCCGCCTCAGGAGGAACGCC	d__Bacteria	p__Bacillota_A	c__Clostridia	o__Christensenellales	f__CAG-74	g__UBA1224	s__UBA1224 [species 1630]	0.64074	3206154	87.21
FREE062576	1	igr_000403	FREE062576_c37	14979	15130	CO_F	typA	GTP-binding protein TypA/BipA	B	18	0.333718	0.463329	0.00173332	0.00199332	TRUE	TGCAAT	TGGCCA	34	58	AACCATCAAAATATAGCCAGAAACCAGTTCTCTTTGGCCAGATTTTCAATTTAGCTGGTGCAATCGTCTCAAACAGGGTAGAAGCGGGCAGAAGATTCGGCGATCCGCCTTATCTGAACTCATTTTTTACCCTTATGTCTCGAGTATCCGCT	d__Bacteria	p__Pseudomonadota	c__Alphaproteobacteria	o__Puniceispirillales	f__Puniceispirillaceae	g__UBA4588	s__UBA4588 [species 10869]	0.47294	1929563	92.23
FREE062576	2	igr_000037	FREE062576_c11	16965	17145	CO_R	rbsA_1	Ribose import ATP-binding protein RbsA	C	18	0.873894	0.458303	0.00049333	0.0215411	FALSE	TAGACT	TTGCCA	63	87	TCCTGTTTGATAAGGGTAGGCATTTGGCAACATAAAGAGATTTATGGTTATTTTTGTATCAGCTTGCCACTTCATTTGATTCCGCCATAGACTCTCGTCTCAAAGATTATTATTTTACCTTATTATTTTCGGAACCCTCTTGTGGGGCTATTTTAGTTATTTCATGTTGTTGGATATCATA	d__Bacteria	p__Pseudomonadota	c__Alphaproteobacteria	o__Puniceispirillales	f__Puniceispirillaceae	g__UBA4588	s__UBA4588 [species 10869]	0.47294	1929563	92.23
FREE062576	3	igr_000317	FREE062576_c26	30055	30405	CO_R	pnp	Polyribonucleotide nucleotidyltransferase	C	18	-0.0754201	0.443601	0.00135332	0.0353425	FALSE	CATCAT	TTGTAA	297	321	TTTCGTTTGATTGATAAGATACACCGCCCCAAAGCAGAGATGCGTGTGGGCGGTTTTTTATGGACTTTAGGTTGCTTTTAAGCGGATTTTCTGCCATTACTGCGACGAGGAAATAGAGAATAGAAGAGCATTATCACCGCATTCAGAAGAAGAAGCGGACGCCAGACAGTCTGGCAGGTGACCGGACTGAGTGTCATACCCATGTAACGTCCCCTTAAAAAATGAAATTACAGTGCTCACTTTCCGGTTTTATGAGACGGAGGTGGCATGAATAAACAATGACTCAATTCGGAGAAATTGTAATGACGGATGGCGCAAAGCCATCATCGACCTTTAGGAAAGAGACAAAAT	d__Bacteria	p__Pseudomonadota	c__Alphaproteobacteria	o__Puniceispirillales	f__Puniceispirillaceae	g__UBA4588	s__UBA4588 [species 10869]	0.47294	1929563	92.23
FREE062576	4	igr_000584	FREE062576_c92	6938	7107	CO_F	degP	Periplasmic serine endoprotease DegP	C	17	0.399768	0.402525	0.00383331	0.00895352	FALSE	AATGAT	TTGCCG	53	76	GGCAAAATAATCTGGCAAGAAACAGGCCTAAAATTAGCCGCATTCTCGCCAGATTGCCGACATTGACTATCTCTATAATGATATCATATCTGAGGGGAATCGTATTAAGGCGTTACGTCCCCGCTTTACGAATCCGCAATAGAATAGTGAACGAGTTACAGGACACAATC	d__Bacteria	p__Pseudomonadota	c__Alphaproteobacteria	o__Puniceispirillales	f__Puniceispirillaceae	g__UBA4588	s__UBA4588 [species 10869]	0.47294	1929563	92.23
FREE062576	5	igr_000453	FREE062576_c52	6269	6507	CO_R	rpsA	30S ribosomal protein S1	C	18	-0.696642	0.385734	0.00443997	0.0632601	FALSE	CAGCGT	TTAATT	91	115	CTCGAATTTTGAACCGCAACGGGCTTTTTCTGAACCTGGCTCGTTGTATTAACTAATTGTAACTGCTGGGATTATTAAAAGCGTCATCAATTTAATTGGGGGGTCAGTCTTACCGCAGCGTAAGGCACGGGATCAGAAACAGGCACCCTTCCTGATACCAGCTCAGGGCAGAAAAGAGACGAAACCGGACTTGTCCCCTCTCTTATTTCTTTGATGTGACGCAATTTACGGAGACACCT	d__Bacteria	p__Pseudomonadota	c__Alphaproteobacteria	o__Puniceispirillales	f__Puniceispirillaceae	g__UBA4588	s__UBA4588 [species 10869]	0.47294	1929563	92.23
FREE062576	6	igr_000411	FREE062576_c38	9150	9239	CO_R	livF_2	High-affinity branched-chain amino acid transport ATP-binding protein LivF	A	17	0.321539	0.385411	0.00390664	0.000339998	FALSE	TTTAAT	AAGATA	36	59	TACTAAATACGTCTTGGCCTCATTTTTAATGAGGCCAAGATACCTATATTTTTATTCGTTTTAATTTCATAAAAAAGGCTTGTTGTTAAC	d__Bacteria	p__Pseudomonadota	c__Alphaproteobacteria	o__Puniceispirillales	f__Puniceispirillaceae	g__UBA4588	s__UBA4588 [species 10869]	0.47294	1929563	92.23
FREE062576	7	igr_000048	FREE062576_c114	2633	2784	CO_F	ileS	Isoleucine--tRNA ligase	C	17	0.131298	0.385387	0.00181999	0.0394454	FALSE	TAAAGT	TTCACC	61	84	AACCTGCCCTATGGCAACATCTGCCTAAAGATTAATAATGTGATGAATAAAATAGCCCGACTTCACCAATGGAAAAAAAACGTCTAAAGTGAGCCCTCTTCCATCAATAAATGAGATGGACTGCCTGAGACAGAAGCGTATGAGTTGATAAA	d__Bacteria	p__Pseudomonadota	c__Alphaproteobacteria	o__Puniceispirillales	f__Puniceispirillaceae	g__UBA4588	s__UBA4588 [species 10869]	0.47294	1929563	92.23
FREE062576	8	igr_000186	FREE062576_c146	2094	2297	CO_R	pyrH	Uridylate kinase	B	17	0.195133	0.374428	0.00381331	0.0113266	TRUE	CAGACT	TTGCTT	112	135	TCTATTCTTGGTTCATATAGCACTTTTGGGTGTCGTATGAAATCGCTTCACTCTTTATTATTAAGGGTGGAGCGTTTTTTATGGCATTCTAAGTCTTTCGAGTTAGATCATTTTGCTTTATACCATCAACAATGTCAGACTAGTGGCGCATGCGTGTCTTTTTGAAAAAGACGTGCTACTCGCGGCAACCAGAGGAATTCAATA	d__Bacteria	p__Pseudomonadota	c__Alphaproteobacteria	o__Puniceispirillales	f__Puniceispirillaceae	g__UBA4588	s__UBA4588 [species 10869]	0.47294	1929563	92.23
FREE062576	9	igr_000363	FREE062576_c29	22169	22259	CO_R	glmM	Phosphoglucosamine mutase	C	17	1.00205	0.366222	0.000619996	0.0307635	FALSE	TATAGT	TGGACC	23	46	TGGCGCAGGAGTGGGCTGTTTGCTGGACCGTATGAATAGCTGCCTCTATAGTGTGAGACAGAAACAAAAAATCACTTAATAGGATAGCATC	d__Bacteria	p__Pseudomonadota	c__Alphaproteobacteria	o__Puniceispirillales	f__Puniceispirillaceae	g__UBA4588	s__UBA4588 [species 10869]	0.47294	1929563	92.23
FREE062576	10	igr_000365	FREE062576_c29	28039	28286	CO_R	cpoB	Cell division coordinator CpoB	C	18	-0.100419	0.356825	0.00464664	0.126308	FALSE	TAATTT	TTTTTA	78	102	GGCGACAGAGTTAGTTCCCTTTTCTGGGTAGCTCGTCACTATTTTTGGGGTCTGCTTGGGGCAATCTAGGCAGACCCTTTTTTATGGCTGGTAATGAGTGCCTAATTTCAGCCCAATTTTGGTGTTAGGAATTCTGAACGTTATTTTTGGCCTAAATTTTGAATCATGCTAATAGAATCATCTTGTCGCCCGCTTCATGATGAAAATAACGGTTCTGTATCAAATATTTCTTTTATCGAGACTTAACA	d__Bacteria	p__Pseudomonadota	c__Alphaproteobacteria	o__Puniceispirillales	f__Puniceispirillaceae	g__UBA4588	s__UBA4588 [species 10869]	0.47294	1929563	92.23
animal139806	1	igr_000083	animal139806_c12	1326	1687	CO_F	mraZ	Transcriptional regulator MraZ	C	18	0.486283	0.631106	0.00169332	0.00801478	TRUE	TAAAAA	CGGCCA	332	356	TTCTGTATAATGCTGAATTGAAAACTCTATAAGGTCTCATTAGTACAAAAATAGGCACCTGCGGGGAATTGGCTCTAGCGGGTGCATAACTGTGCGTTCCTTGGGGGCATTTGCATGGTTGGAAGGGCCTAATTTGCTGTGAAAGCGAAGTGGCAAGTTGTGGGAGAAAGTGTGAGAAAATGGGGGAAAGTGATATAAAAATTTTTAAGTTACGTGTTAAGTTAAATGCAATTTTTAAATGAAACTAGTTGCATTTTTATATAGAAACTGGGTTGCGGTTGTTCCAAAAGTGGAGTATTTTGTCTCTGTAAGTGGTAAATTTTCCCAATTTACGGCCAATTTGAAGGAGAAAGTGGTAAAAA	d__Bacteria	p__Spirochaetota	c__Spirochaetia	o__Sphaerochaetales	f__Sphaerochaetaceae	g__UBA9732	s__UBA9732 [species 1339]	0.43642	2340657	81.76
animal139806	2	igr_000168	animal139806_c18	12898	13730	CO_F	def	Peptide deformylase	C	18	0.0648137	0.568987	0.00051333	0.0676877	FALSE	TATAAT	TTGAAA	797	821	AGTGGGCCAATTAAGAAGTCAAATGAGCCATTTTGACCAGTTTTGGCTGACAAAACGGGCCTTTAGCCTGACACTGGGAACTTTATGCATATTTAACTGAATGATTGACACTAACACTGCGATTAAGGTGTTAAACCTTATCAATATGAATCTGATAGGCCACTTCCCGTATCACTTTTTGTTAGAGTTTAAGCCGTAAGGTGATACCGCGTATCACTTTTTGTTAGAATTTAAGCCTAAAAGTGATACCGCGTATCACTTTTTGTTAGATTTTAAGCCAGAAAGTGATACCGCGTATCACTTTTTGTTAGAATTTAAGCCGTAAGGTGATACCGCGTATCACTTTTTGTTAGAATTTAAGCCGAAAGGTGACACCGCGTATCACTTTTTGTTAGAATTTAAGCTGGAAAGTGATACCGCGTATCACTTTTTGTTAGAATTTAAGCTAGAAAGTGATACCTCGTATCACTTTTTGTTAGAATTTAAGCCGAAAAGTGACACCGCGTATCACTTTTTGTTAGAATTTAAGCTGGAAAGTGATACCGCGTATCACTTTTTGTTTTCTAGAGCACAAAAAGTGTACATCTTCATCAAGCAAATAGATTTCCGAAGTCGGGTTAGGTAATAAACTAGAGTAGCAAAGCTAGATTAAATTCATAAAATATAAAGAAGTTAACAAAAAGTGAGCTTTTTCACACTTTTTGTTTAAATCCTTACAAATTGTGAATTGATTGAAGAGACTGACGAAGTGGTTTTAGATGGCTAGAAGAAGGGATGTTGCGTGGTTTAAACGTACATTGAAAAATGGGGGTAGTTTTTACTATAATTAGTTC	d__Bacteria	p__Spirochaetota	c__Spirochaetia	o__Sphaerochaetales	f__Sphaerochaetaceae	g__UBA9732	s__UBA9732 [species 1339]	0.43642	2340657	81.76
animal139806	3	igr_000005	animal139806_c1	26717	26836	CO_F	xylG	Xylose import ATP-binding protein XylG	C	18	0.913601	0.548827	0.00101333	0.0145676	TRUE	TAAAAT	TTGCGA	49	73	GTCTTCTCATCTTTTTCCCACTGTTTGTTGCAAAAAATGCAAATATCTGTTGCGAACACTTTTTTACCCGTGCTAAAATGTGTTTATCATTGGAGTTGGAGATGCTAGGAGGTTGAAACA	d__Bacteria	p__Spirochaetota	c__Spirochaetia	o__Sphaerochaetales	f__Sphaerochaetaceae	g__UBA9732	s__UBA9732 [species 1339]	0.43642	2340657	81.76
animal139806	4	igr_000088	animal139806_c12	16172	16495	CO_F	xerD_3	Tyrosine recombinase XerD	A	16	0.480758	0.546238	0.00398664	0.000786661	TRUE	AAAAAT	TTGTCC	281	303	TTTGAGTGGAGTTGGAGGGTGAGTAGTCTTGTTTATAGTCAGAGGGAGATGGGAGTTGAGGTGTGGTGTTGTGGAATAGGGGTTGTTTGGTGGGATATGTGCGCTAGAGGTTTCGCGTAGTTTAGGTCGGTATTGTAAGTCATTTTTCGAGCTTAGGGCTTGAGAAATAGTAGTTAATATTGTTTGTCAGGCTTTTTTTATGATTGAAATAATAGATTTAGCTTTTTAAGAGGTATAGCTTGACTGTTGATTAGGAATCACTTTGCCAATAGGCATAGCATTTGTCCAATTGGCTGAGTGTGGAAAAATGTATATAATTATGGC	d__Bacteria	p__Spirochaetota	c__Spirochaetia	o__Sphaerochaetales	f__Sphaerochaetaceae	g__UBA9732	s__UBA9732 [species 1339]	0.43642	2340657	81.76
animal139806	5	igr_000372	animal139806_c3	56842	57174	CO_F		putative transcriptional regulatory protein	A	18	-0.10809	0.544087	0.00183332	0.00098666	FALSE	TAATAT	TTGAAA	255	279	ATTTGGGCCTATTATTTTCTGTTGCTGTTATAGCCATTCTACTAAGTTTATACGAAATAGGATGCTCTTAAGATAAGTTGGGCAAGAGCTTGCATAATAACTAGCTTCTTGAATTTGATTTAGCAATTATTAGAAGCATGCGGAATCAAAAGTTTTCCACGGAAGTTTAGATTGAGGTTAGTTTGGTTTGATTAATCCTTTAATGCAGAACTTTAATGGAGAAGATGAAAGGGCTGTACAAATGTGGGAGATAGGTTGAAAAGTTGGTGGCATATGTATTAATATAACTTGTTAATCTTGATTTAGTCTTTGTCTAATTTAAAAGAGGTTTAT	d__Bacteria	p__Spirochaetota	c__Spirochaetia	o__Sphaerochaetales	f__Sphaerochaetaceae	g__UBA9732	s__UBA9732 [species 1339]	0.43642	2340657	81.76
animal139806	6	igr_000240	animal139806_c20	19323	19723	CO_F		Preprotein translocase subunit	C	18	0.138391	0.537396	0.00173332	0.0173629	FALSE	TATTTT	TTGACA	306	330	TACCCGCTACACCACACTTGGAGCCCAGACCCGCGGCCAATAACGCTTGCCGCGGGTCTTTTTCTATGTATTGCTGAATTGCACCATAAAGAAGGGTTAGGCTAAATCTACTTAGACACTTCAAGCGATTCATATTTTGGATTTTTGTCGCATAGCCTAGACAATGAATAAACTCACAGGCAAAAAAACATTGCGATACATTTGCCCGTGTATAGCAACAAAAATTTATAAAGCTTAAGTAAAGGCATAAAAAGGCACTTATTTAAACCCAAATAGGGAGGATGCCCCTAAACAAAAAAACCCTGTTTGACAATACCCTAATATATCGTGTATTTTTAATAGAGTATTTTCTCATAAAGTGAAGCAGAATATAAAAAATAATATAAAGTGAGGAAAATTAT	d__Bacteria	p__Spirochaetota	c__Spirochaetia	o__Sphaerochaetales	f__Sphaerochaetaceae	g__UBA9732	s__UBA9732 [species 1339]	0.43642	2340657	81.76
animal139806	7	igr_000167	animal139806_c18	7086	7625	CO_F	cdaA	Cyclic di-AMP synthase CdaA	C	18	-0.312651	0.52863	0.00169332	0.0494024	FALSE	TAAAAA	TGGACA	322	346	GTGCCCTGGCTTGTGGGGCTTTGGCCTTACTTTGTGTCTGGCTTTGTGGCCTGACTTTGGGAGCGTTTCTTTCTCAGAAATTGAAAAATCGGAATTTCATGGACAGAAACGTTCCAACCTTAGTATGCTTTTTTCTCTAAAACTTTTCTGGAAGAAAAATTAGTTGGGCATAGTGACTCAAAGTAAAATCTTGATGCGTATTTACTATAACTAGGTTGGCCTTAGTGCTGATAAAGATAGTAATTAATCGAACAAACTAACCTCAATCCCAAATCTTTCTCGCTAGAATTTCCACGTATTTCTTTCCGATTTTCATTTTACGTGGACATTTTTTGCAAAGGACAGTTAAAAAACTCTTTTTTATGAAAGCATTTGGTTGAATTATCTCTTAAAAGCGACCAACTTTGCTAAACCTAGTAAATCGGCTGTGAACAGCAATCATTAAACAAAGCCTATCTGCGAAGCAGGGGGTAAAGTTGTGGGTGCAACTTGTATTAGGCGGCGGTTGCATATATAATTTTCAGAGCAGGAGGAAAATCA	d__Bacteria	p__Spirochaetota	c__Spirochaetia	o__Sphaerochaetales	f__Sphaerochaetaceae	g__UBA9732	s__UBA9732 [species 1339]	0.43642	2340657	81.76
animal139806	8	igr_000147	animal139806_c16	27680	28041	CO_F	dnaN	Beta sliding clamp	C	16	-0.306504	0.515668	0.00122666	0.0698938	FALSE	TATTAT	TAGACA	201	223	AAGATCAACAACTACATTAGGGGCAAAAAAAGAAAATTAAATCCTGTTTATAACCTGTTAAGAAGCTAAAGTACATGTCAGCACCTTGTCAAAAAAGAAAACGTGAGAAAAAAACTTCAAAAAATACAAACAAGTTATGCACAAGATGAACAAAAAACTGGAAACCGCTATTACTACGGCTCACAAAGAGATATAATTTTATAGACAACTTAGGGGGGCTTATTATTATAATTAGATAGGTTAATTTAGAAATTAATATTCCTAAATCCCACCTAACCCTCCCAAAAGCAGGCTGCTTTCCAACAGGCAACCTACATAGAAAGCCGCAAGGCTAACACATAAATGTAAAACAGGAGTATAAA	d__Bacteria	p__Spirochaetota	c__Spirochaetia	o__Sphaerochaetales	f__Sphaerochaetaceae	g__UBA9732	s__UBA9732 [species 1339]	0.43642	2340657	81.76
animal139806	9	igr_000560	animal139806_c5	25768	26283	CO_F	cmk_1	Cytidylate kinase	C	17	-0.115198	0.514941	0.000313331	0.15964	FALSE	TGCACT	TTTTTA	343	366	CCCAATCCATAGTCCAACAACCTTTTCAAACTGCTTGCATCATCCTTATGCTAAGCAGTTTTTTTATGCCGTTTTTGAGATTTTCAACAATTTTCATTTGTTTTTGTTCTCAAAGGAAAATGAACCTTGGTCAAGTCAATGTCAGAAACTCAGTCCTTGCTTGCCAATGCTTGTAAGCAAATCTTATATACGCTCTTCTTATGCCTAGCTGCAGCCAACTTTTTGAGTTATTGGGCCAAATCTAGCTTAACACAATAAGAGGCCATCGTTTTTCTGTCACAGATGAGTGTCCCAGAATTATTTTGCGCTTCAATTTTATAACCAAACTGTCTAAAACACTTGATTTTTAGCCTGCCTTAGTGGCTATGCACTTAGGACTCGGTCAAATTGTAAAAATTTAAGCGAATTGAACGAATTGGGGGAGAAAAGCAGGGAAGGGGAGAGGAAAATTTTTTAAACAAAAAGTGCAGAAGTGTCATGGTGGTGGTATAATAGCGAAGAAGGGAGGATTTTTGT	d__Bacteria	p__Spirochaetota	c__Spirochaetia	o__Sphaerochaetales	f__Sphaerochaetaceae	g__UBA9732	s__UBA9732 [species 1339]	0.43642	2340657	81.76
animal139806	10	igr_000334	animal139806_c28	22653	22914	CO_F		hypothetical protein	C	17	0.414825	0.505642	0.00051333	0.0385352	FALSE	TATAAT	TTGATA	177	200	TCCCCTTAAAAATGTATAGTTATTTTCTGCTTCTGGAAGGCTTATACACTGAAGCTAAATCGCGATACGATTTTATGACATTGAGTGCTGTTTCTTAGGGTAAGTTATTTCTCTATTATTCTTAGTTTTGCAAATTTAGGGAAAGAGCACTAAGGCTAAAGAGGGGTGTCGATTCTATTGATAATAACGAAAAATGGGAATATAATTTTTTGTGAGCGTGCCCATGCACGCATGCGAACCGAGGAGGTTTAGAGGAGTTCAT	d__Bacteria	p__Spirochaetota	c__Spirochaetia	o__Sphaerochaetales	f__Sphaerochaetaceae	g__UBA9732	s__UBA9732 [species 1339]	0.43642	2340657	81.76
FREE068495	1	igr_000215	FREE068495_c21	8760	9121	CO_F	fmt_1	Methionyl-tRNA formyltransferase	C	16	0.52868	0.497014	0.000546663	0.0243169	FALSE	TAAGGG	CTGCCG	181	203	GACATAACCTAGGGAAAACCCTAGTTTAACAAGTCTATAATTAGGGAAACTCCGGGTTTATTCTTCTGTATTTTTTTGTATATTTCTATTGTGGACTTAACAGTCCGTAGTGAGTAAATTTACTAACGGACCGTATGGTCCTGAAAAAGCATGACTAATTACCCCTTTCGGTTAAGACACCCTGCCGTCTGATCCGTATTTCTTAAGGGGTTTGCCCGCCCTGAGTGCCCCCCCGGCACAGGGCGGGCTCATTTTTTAGACAAAATTGCGGTATACAATTTTCAGCTTGGTGTTCTCGGCACCGATTTTCCTGTATCACGGTGCCTTCAAATCATAAGCACGAGCCGGAAAAGGGAAAGATC	d__Bacteria	p__Pseudomonadota	c__Alphaproteobacteria	o__Rhodospirillales_A	f__JABJKH01	g__	s__[Genus] [species 14557]	0.49849	2760765	82.2
FREE068495	2	igr_000060	FREE068495_c128	1899	1991	CO_F	msbA	Lipid A export ATP-binding/permease protein MsbA	B	17	0.552372	0.422036	0.000413331	0.0213932	TRUE	TATGGT	TGGCTT	34	57	AAACTGATTCCAGCCCCCCTGAGCGCTACTTCATTGGCTTCCGAGACGGCGCAATGGTATGGTCTGCCAAGCGAATCAAGAGGTTATAAGGCT	d__Bacteria	p__Pseudomonadota	c__Alphaproteobacteria	o__Rhodospirillales_A	f__JABJKH01	g__	s__[Genus] [species 14557]	0.49849	2760765	82.2
FREE068495	3	igr_000229	FREE068495_c216	2662	2823	CO_F	rpoZ	DNA-directed RNA polymerase subunit omega	C	17	0.369801	0.398454	0.000973327	0.0408092	FALSE	TATACA	TTGTCA	69	92	TTGAACCTGAACGAACGACGAGAAAACGTCTAAATCATTTTAAAATCGCGTATTTTCGCGATATTCGCCTTGTCAGCGCTATGACGGACAAATATACATGCGCTACATTTTTGCATCCTGGTGGCTTTCGGCCTAATCAGGACTATCGAGGAGACTGTTATA	d__Bacteria	p__Pseudomonadota	c__Alphaproteobacteria	o__Rhodospirillales_A	f__JABJKH01	g__	s__[Genus] [species 14557]	0.49849	2760765	82.2
FREE068495	4	igr_000466	FREE068495_c41	1474	1609	CO_F	uup	ABC transporter ATP-binding protein uup	C	16	0.476897	0.387044	0.000973327	0.069453	FALSE	TATACA	TTGCCT	101	123	TAAATCAGAAGCATGCAGGCCCAAGTTGCGTATCCTGTTTTACAGTCTTTAGCGTTCGACATTTTATATTGAGACGAGCACGGCGCTTATTAACCGTTCTCTTGCCTCTGGCGTCGTAGCCTCTATACATACGGAT	d__Bacteria	p__Pseudomonadota	c__Alphaproteobacteria	o__Rhodospirillales_A	f__JABJKH01	g__	s__[Genus] [species 14557]	0.49849	2760765	82.2
FREE068495	5	igr_000609	FREE068495_c58	2921	3013	CO_F	hflX	GTPase HflX	C	16	1.09393	0.38514	0.000726662	0.0201503	FALSE	TAGCGG	CAGACC	52	74	GTGGGCGACTAGTTTGCAGCGTTTATCTTGACCGGTTTTGATCCGCATTCAACAGACCATTCGAACGCTTCCAATAGCGGCGAACGTTGCTTT	d__Bacteria	p__Pseudomonadota	c__Alphaproteobacteria	o__Rhodospirillales_A	f__JABJKH01	g__	s__[Genus] [species 14557]	0.49849	2760765	82.2
FREE068495	6	igr_000059	FREE068495_c127	4356	4464	CO_F	serS	Serine--tRNA ligase	C	17	-9.00161e-05	0.379538	0.00377997	0.0389904	FALSE	GAGCGT	TTGCGG	0	23	TTGCGGCATAAATGCCCGATCGTGAGCGTACTAATCTAAGGCCTAAAACAACTTAATCCCCTCAATGTTAAGGAAAATTTTCCGTTTTTCGTGGTAGGAGCCCACTACG	d__Bacteria	p__Pseudomonadota	c__Alphaproteobacteria	o__Rhodospirillales_A	f__JABJKH01	g__	s__[Genus] [species 14557]	0.49849	2760765	82.2
FREE068495	7	igr_000019	FREE068495_c103	5110	5248	CO_R	ftsZ	Cell division protein FtsZ	C	16	-0.421143	0.369308	0.00747995	0.0389904	FALSE	TACCGG	TTGCGG	23	45	TGACAAAAATAACATTCGTTGAATTGCGGTTACGACAAATGAATTTACCGGTTCAGGAGAGGGCACCAAGACCGGCTCGCTTATTTTCAAATATCAAAGTCCAATTTTCACATTTCAAAGCTGAGACAAGGAGCACCAC	d__Bacteria	p__Pseudomonadota	c__Alphaproteobacteria	o__Rhodospirillales_A	f__JABJKH01	g__	s__[Genus] [species 14557]	0.49849	2760765	82.2
FREE068495	8	igr_000370	FREE068495_c32	6922	7056	CO_R	mreB	Cell shape-determining protein MreB	C	18	0.573948	0.355863	0.000853328	0.0357993	FALSE	TAAGCT	CGGCCA	93	117	CTTCCGGGAAAGAATCTATTATAAAGAATGAAGATGTGCCGGAGCCGGGAAGCTCCGGCGCTACTTCGAATCGTAAGGGATTAGGCTCTAGCGCGGCCAATCAGGTAAACCCCCTTATAAGCTCTGTGAGGGACG	d__Bacteria	p__Pseudomonadota	c__Alphaproteobacteria	o__Rhodospirillales_A	f__JABJKH01	g__	s__[Genus] [species 14557]	0.49849	2760765	82.2
FREE068495	9	igr_000543	FREE068495_c5	10142	10252	CO_R	ispG	4-hydroxy-3-methylbut-2-en-1-yl diphosphate synthase (flavodoxin)	C	18	0.205845	0.354359	0.00402664	0.0224673	FALSE	TATGAC	TAGAAA	51	75	CGCATTTAAAGATCAAAACTTGACCGTTCGTCGTTGGAGCGGCACAAAACATAGAAATAAGCCTCAAACGCGGCATATGACCATGCCATTTGATGAGATAGGACGGACCTA	d__Bacteria	p__Pseudomonadota	c__Alphaproteobacteria	o__Rhodospirillales_A	f__JABJKH01	g__	s__[Genus] [species 14557]	0.49849	2760765	82.2
FREE068495	10	igr_000374	FREE068495_c324	2052	2200	CO_F	rpmI	50S ribosomal protein L35	C	17	0.107521	0.341243	0.00367331	0.0325977	FALSE	TATAAC	TTGCAT	27	50	CAATAGACCCGGGCTTTTTACCCTGTCTTGCATTCCTGTAAGCGACCCGCTATAACCCCGCCTTCTAAACAAGACGCCGTGATGGGTTGGCCGGCCATACTAAGGGCATGCCGAGTCGCTCATAGAGGCGCCAACGTAAGGACGAAAAA	d__Bacteria	p__Pseudomonadota	c__Alphaproteobacteria	o__Rhodospirillales_A	f__JABJKH01	g__	s__[Genus] [species 14557]	0.49849	2760765	82.2
FREE010093	1	igr_000130	FREE010093_c17	10349	10737	CO_R	rpoB	DNA-directed RNA polymerase subunit beta	C	17	0.824984	0.623096	0.000213332	0.0270849	TRUE	TATACT	TTGTTA	102	125	GATTTTTAATGTAGAAGGGTTTGTAGGTCTTAATTGCCTGGAAGCATCACAGAAATTAGGTCAGACTGGAGAATACGTATTTTGCTAGCGGAGGATCCGACCTTGTTATTGCTATAGCCGTATGGTATACTCCCCGCTCGCTGGCTTTGGGAAGCGCGATTTCGTGGTGGCACGCGTGAGGTGTGTCCCTTTTTTTTACTTTTTTGGGAACGGATTTTCTTATTTATTAAGGTTTGAAAGAGCGGTTGGGAGTATTTTCTTCTCTCGTATCTCCGTGTATTCCTCTGTGTATTCAGGCACTTAGAAGAGGTTGTGCGTCATTCTGTTAGACAACCATTTGGGTAGGGGTGTCCAAAAAATAGCCAAATCTGTTAAGGAGTCAGCTGCAC	d__Bacteria	p__Acidobacteriota	c__UBA6911	o__RPQK01	f__RPQK01	g__	s__[Genus] [species 8022]	0.46614	2129991	76.38
FREE010093	2	igr_000326	FREE010093_c30	8388	8815	CO_F	dnaE	DNA polymerase III subunit alpha	C	16	-0.476421	0.479551	0.00114666	0.0972531	FALSE	GAAGTT	TTTTTA	237	259	AAATATAGCGCGATACCTTTGATATGCACTAGATATCGCTCAAATCAGACACTGAACCGATTGCACCTGCAGTAAAAAGAACCGGCAATTTCTTGTTCTTGTATTTAGTCCTTTGTGTTACCTATGAAAGCATTTATCTGACTAACGCTACATAAGCCTTACATCACAAAGGCTCTCTCTTCGCAAAATAAAATCATCTCAACTCTTTGCGATATTCCTCATAATTGACTTCATGAATTTTTAAATTGCTGATATGAAAGAAGTTCTACAAAAGATCTATATTGGGGTAGGACCTAAGCGTCATACAAGAGTTACATAGTACGTAAATAGGACCAACATTTAATGTCCTTCCCAGTTAATATGCACGCGTTGAGTGATGATAAAACTTCACAGAATCAGTCGAACGCACGCTGAGCAGGAATATTAGG	d__Bacteria	p__Acidobacteriota	c__UBA6911	o__RPQK01	f__RPQK01	g__	s__[Genus] [species 8022]	0.46614	2129991	76.38
FREE010093	3	igr_000622	FREE010093_c5	10400	10602	CO_F	prfB	Peptide chain release factor 2	B	16	-0.604709	0.475355	0.00225998	0.00730662	TRUE	GAAAAT	TATATC	121	143	GGAGAGCGCCGTGGAAGATCTGAATGAGTACTACCAAAACTTAAAAGAGAGGCTCTCACATTTGTGGGAGTATCTTTGACGTAGAAGGTAAACGACTAGAGTTAGAGCAAATCGAGAAACGTATATCCGATCCCAAGTTTTGGGAAAATCCCGAAAATTCTCAGAAAAAACTATTGCAAAGGCGCAGTCAGATTGAGGCGAAT	d__Bacteria	p__Acidobacteriota	c__UBA6911	o__RPQK01	f__RPQK01	g__	s__[Genus] [species 8022]	0.46614	2129991	76.38
FREE010093	4	igr_000660	FREE010093_c51	14462	14705	CO_F	ybhF	putative multidrug ABC transporter ATP-binding protein YbhF	C	18	0.989556	0.46114	0.000239998	0.0224673	FALSE	TGCGCT	TTGCAA	4	28	ATTGTTGCAATTCGATATTTTTGATCCTTGCGCTGGCCAGGATTTGTTGTTGCCGCGGTGAATATTTGAGCTGCCACTTCAGCCTAGCAGATGAATATTACTTTGACCGGCTGCACAAATTTTAGCTAACGCAGTGAGTAAAAAAGACTTTAACTTTGGAGGCAACTTCGTCTAGAATGCTCAGTCCCAGAATTTTTGATAGAACAGCCAGGGATTAATAGGGTCTCAAGAGACCATGGACACG	d__Bacteria	p__Acidobacteriota	c__UBA6911	o__RPQK01	f__RPQK01	g__	s__[Genus] [species 8022]	0.46614	2129991	76.38
FREE010093	5	igr_000402	FREE010093_c37	40345	40463	CO_F	ccmE	Cytochrome c-type biogenesis protein CcmE	C	16	0.898273	0.458007	0.000333331	0.043984	FALSE	TATCTT	TTGATT	9	31	ACGGATCAATTGATTTTATGAGAGATGTTTCTATCTTCAAACCGATTTTGCTTCTACAACGAATTCATAGCTGATAAGATCGCACAAGAATTTGTTGAAGAGATGAACGGAGTAATATC	d__Bacteria	p__Acidobacteriota	c__UBA6911	o__RPQK01	f__RPQK01	g__	s__[Genus] [species 8022]	0.46614	2129991	76.38
FREE010093	6	igr_000329	FREE010093_c30	16411	16496	CO_F	mutL	DNA mismatch repair protein MutL	C	16	1.17966	0.453599	0.000273332	0.0426246	FALSE	TATAAT	TTTTCA	52	74	AAGACGCAAATACGTTATCTTTCTTGTTGGTCTTGCCTAACTACTATCCTTCTTTTCAGGTCAGCGCTAACAACTATAATTAGCTT	d__Bacteria	p__Acidobacteriota	c__UBA6911	o__RPQK01	f__RPQK01	g__	s__[Genus] [species 8022]	0.46614	2129991	76.38
FREE010093	7	igr_000628	FREE010093_c50	12037	12273	CO_R		7TM receptor with intracellular HD hydrolase	C	18	1.22921	0.452619	0.000359998	0.00895352	FALSE	TAGGGT	TTGCCG	125	149	TTTCAAAATGACATGTCCGTAGCTATGAGATCCTTAATGTTTGGGATCCTATTAAGCTCACCAGTGTGTTATAATGCACCCTTGAACTTGGGCGACAACTCCATCCTTGCTCTTCGAGCTTTTTTTTGCCGACTGGTGGGTACAGCATCTAGGGTGTTGTAGCTCGCTTTAGGTCATTAGATCGCAATGGCTGATCAATCCTCACAACAATCGAGTAAAAGAAGTCGGTTGGCAAAA	d__Bacteria	p__Acidobacteriota	c__UBA6911	o__RPQK01	f__RPQK01	g__	s__[Genus] [species 8022]	0.46614	2129991	76.38
FREE010093	8	igr_000451	FREE010093_c40	36927	37063	CO_F	priA	Primosomal protein N'	C	17	0.407862	0.452448	0.00150666	0.0257019	FALSE	TATAAA	TTTACA	101	124	CCCTCTATGAATAGCTGATATTAAGAAAGAAGACGGGAGAGATGGGCTTCGGATGTGAAATTCGAAAATGATGAGCCCGCTCTGGGTGTCCTATTTTTTGTTTTACACCTTCTTTCTCTTTTTTTATAAATGTGAAC	d__Bacteria	p__Acidobacteriota	c__UBA6911	o__RPQK01	f__RPQK01	g__	s__[Genus] [species 8022]	0.46614	2129991	76.38
FREE010093	9	igr_000117	FREE010093_c15	2604	2823	CO_F	mnmA	tRNA-specific 2-thiouridylase MnmA	C	17	-0.19814	0.434225	0.00380664	0.0243169	FALSE	TGCGGT	CAGCCG	52	75	AGGGAAGGGTTATAAAATCAAGAGAACAGATGTGAGGAGTTTCGCACGTGTGCAGCCGTACAGAAAAAAAGGGTGTGCGGTCGTTCGTCCATCGACACAGATAGCTTGATTGAGGTGTTGACCTCATGTGCATATAGATTCGTCTGGACTGCTAACCAAAAATCCACTCAATCGAAACTTTGGTGGGATGGCAGCGTATTTACACATGGGATTAAGTTAA	d__Bacteria	p__Acidobacteriota	c__UBA6911	o__RPQK01	f__RPQK01	g__	s__[Genus] [species 8022]	0.46614	2129991	76.38
FREE010093	10	igr_000502	FREE010093_c43	30726	31001	CO_R	rpsH	30S ribosomal protein S8	C	18	-0.178744	0.421179	0.00534663	0.013167	FALSE	CATTAT	TAGCCA	196	220	TTCAAAAATTAAAATGGCAAAAAAGTCACTAATTGCAAAACAGAAAAGGCCGCCAAAGTTTTCGACGCGGCAATATTCGCGGTGTCAGCGCTGTGGAAGACCGAGAGGCTATTTGCGAAAGTTTCATCTGTGTCGCATATGTTTTCGGGAGTTAGCCCTGGAAGGTGAGATCCCTGGGGTAACCAAAGCTAGCTGGTAGCCAGGAACTGATCCATTTCACCATTATCTTTGAAAAGATGTGGCGTTGGATTGGCAGTTTTACGGAGCAATGAAATT	d__Bacteria	p__Acidobacteriota	c__UBA6911	o__RPQK01	f__RPQK01	g__	s__[Genus] [species 8022]	0.46614	2129991	76.38
FREE060073	1	igr_000090	FREE060073_c1	549984	550266	CO_F	apxIB	Toxin RTX-I translocation ATP-binding protein	C	17	-0.67436	0.470335	0.00685995	0.0903808	FALSE	TATATT	TTTTCA	106	129	TCAGGTTCTGAACAAACTTGTATCAATAAAAACACAAATTTATGAGGTTTCAAAAAAGTTTAGGAACGATATCATAAATCATCATCTATCAAATATTCAAAATACATTTTCAGCTACTAACATTGTTTCTATATTAGATGTTCCATTTACATTAATTTTTTTACTAGCTCTATTTTTAATTCATTATCAATTAGGCCTAATTACTCTTTTTTTTCTTGGATTGCCTTTCTTAGTTAATAGGGTTTTAAATGAAAGAGTGCATAAATTATCTCAACAGTCTGTG	d__Bacteria	p__Pseudomonadota	c__Alphaproteobacteria	o__Pelagibacterales	f__AG-422-B15	g__AG-422-B15	s__AG-422-B15 sp902526005	0.33099	1331769	98.8
FREE060073	2	igr_000122	FREE060073_c2	171093	171324	CO_R	recA	Protein RecA	C	18	-0.508182	0.450664	0.00685995	0.0280058	FALSE	TATATT	GCGAAA	13	37	ATAGTTATTAACAGCGAAAATCAGCCAATTTTAGATATATATTTAAGTTAATCTAATTGAGTTATATCATTAGATATAGAATCACCTGTTGATAAAAACTATAAAATTTAAGAACATTAATTGAACAAATTATATTTTATCGTTATTTAACAATAGTTTATAAGGTATTGTAAAATGAGAACAAAATGTGTACAAATGGAACATATATTAAAACTAAGTTTGGAGAAAGCAC	d__Bacteria	p__Pseudomonadota	c__Alphaproteobacteria	o__Pelagibacterales	f__AG-422-B15	g__AG-422-B15	s__AG-422-B15 sp902526005	0.33099	1331769	98.8
FREE060073	3	igr_000201	FREE060073_c4	44922	45178	CO_R	proS	Proline--tRNA ligase	C	16	-0.123289	0.448763	0.00126666	0.0610385	FALSE	TATCAT	TTGTCT	170	192	TTTGGGTATAACTGGCTCAATTATCATTTTTTTATTAATTTGGTGGTTAATTTTTTTCATATCACTCCCAATTAATATAAAAAAAAGCAGGTCAGGAAACTATATAGAAGGGGAAGATCCTGGGGCGCCTAATAATCCACAATTATTTAGAAAATTCTTAATTACAACAGTTGTCTCAATAGTCATCTGGTTTATCATATATAGTTTTCTAAATAATGAAGGCTTTCTGATGTATATCTTAAAGCTTTTTTACATAA	d__Bacteria	p__Pseudomonadota	c__Alphaproteobacteria	o__Pelagibacterales	f__AG-422-B15	g__AG-422-B15	s__AG-422-B15 sp902526005	0.33099	1331769	98.8
FREE060073	4	igr_000009	FREE060073_c1	17909	18044	CO_F	leuS	Leucine--tRNA ligase	C	17	-0.500069	0.435885	0.00451997	0.0899495	FALSE	TGGAGT	TTGAAA	46	69	GCCCTTAACTATTGATTGATGTCAGAAAAATATAATTCCAAAGTAGTTGAAAAGAAGTGGCAATCTTATTGGAGTGAACATCAATTATTTGAGAGCAAAATAGATAACAGATAAAAAAAAGTATTACATCCTTGAG	d__Bacteria	p__Pseudomonadota	c__Alphaproteobacteria	o__Pelagibacterales	f__AG-422-B15	g__AG-422-B15	s__AG-422-B15 sp902526005	0.33099	1331769	98.8
FREE060073	5	igr_000024	FREE060073_c1	101212	101309	CO_F	dnaN_1	Beta sliding clamp	C	18	0.0891403	0.413011	0.00175999	0.0899495	FALSE	CAGGAT	TTGAAA	56	80	AATTAAAGCTGAAGTCTCTAAAATCAGGTGAAATATCAGTTTCGCAGTAACTTTTTTTGAAATTGTTAAACGTTTTCCATCAGGATCAGAAGTTCTTG	d__Bacteria	p__Pseudomonadota	c__Alphaproteobacteria	o__Pelagibacterales	f__AG-422-B15	g__AG-422-B15	s__AG-422-B15 sp902526005	0.33099	1331769	98.8
FREE060073	6	igr_000134	FREE060073_c2	248016	248125	CO_R	miaA_1	tRNA dimethylallyltransferase	A	18	0.0571157	0.404791	0.00226665	0.00092666	FALSE	TATACA	TAGAAA	21	45	AAGAACAAGCAAAGCTGGATTTAGAAACCTATGGTCTTGATCATTTATACAAAAAAATCTTAATTAAATACCAAGGCACAAAAATTAATCCTAATGATAAACAAAGAATA	d__Bacteria	p__Pseudomonadota	c__Alphaproteobacteria	o__Pelagibacterales	f__AG-422-B15	g__AG-422-B15	s__AG-422-B15 sp902526005	0.33099	1331769	98.8
FREE060073	7	igr_000083	FREE060073_c1	528082	528181	CO_F		Binding-protein-dependent transport system inner membrane component	C	16	0.0687567	0.397364	0.00351998	0.046697	FALSE	AATAAT	TTGGCC	44	66	TACTAGAAGTAATTTCTAGCAAAGATCACTTTAAAGGGGGCCACTTGGCCCCCTTTTTTATATGTAAATAATTCAAATCAATATATAGTTTTTAGCTGTT	d__Bacteria	p__Pseudomonadota	c__Alphaproteobacteria	o__Pelagibacterales	f__AG-422-B15	g__AG-422-B15	s__AG-422-B15 sp902526005	0.33099	1331769	98.8
FREE060073	8	igr_000208	FREE060073_c4	71949	72073	CO_R	lon_2	Lon protease	C	18	-0.342791	0.371611	0.00597329	0.222588	FALSE	TAACTT	TTTAAA	43	67	CCCGCAAATCTTTTATTCCTTGAAAATTAGGAATTTATACACATTTAAAGAGTAGTAGAAAAATAAATAACTTTACTAGTTTTAGTATTGATCATCTTATTGATAAAAGGATTATCGAGTCGAAT	d__Bacteria	p__Pseudomonadota	c__Alphaproteobacteria	o__Pelagibacterales	f__AG-422-B15	g__AG-422-B15	s__AG-422-B15 sp902526005	0.33099	1331769	98.8
FREE060073	9	igr_000209	FREE060073_c4	73343	73463	CO_R	clpX	ATP-dependent Clp protease ATP-binding subunit ClpX	C	16	-0.917473	0.362208	0.00703995	0.176224	FALSE	AATGTT	TTAATT	49	71	CCTCAAATAGTCAATTTAATCCACTGTTTATAAACACTTTTTTTTAAAATTAATTGTTTTTTTTCTACAGAAATGTTTTTCTTAATAATTATTGATTCGCAGATTGTTAAAAAATTGAATT	d__Bacteria	p__Pseudomonadota	c__Alphaproteobacteria	o__Pelagibacterales	f__AG-422-B15	g__AG-422-B15	s__AG-422-B15 sp902526005	0.33099	1331769	98.8
FREE069184	1	igr_000033	FREE069184_c102	15558	15951	CO_F	apxIB	Toxin RTX-I translocation ATP-binding protein	C	18	1.71577	0.515105	5.99996e-05	0.02293	FALSE	TGTAAT	TAAATA	240	264	ACTCGGCTAAACTCGGGCTAAACTCGGGGACACAATACCGATTTGTCGGTGACATTTCTTTGTGACGACGGGCCGATGGGGTTGCGAAATAGATATAGAGTCTCCTAGTTCATAGCGAATATTCACATTTTATGTACGACATATTATGAATACAAATCAAAAAAATATTCATCCATGAAATACTGGGATAATAGAATTAATCTATAAATTGACCCATTCCGGGTACGTATCGTTCTATCATAAATATGAAATATCCAAAATGGATGTAATTCACTCCAGAATGGATGCGATTCTGGTTGTGCGTGTATTTAAGTAATGGTCTATTCCCTGTGCGACTCGACTTGGAGTCGGGGGGTATCATGAAGAAAAACGGTCTACGCCAGGGCTCGCGCTG	d__Bacteria	p__Pseudomonadota	c__Alphaproteobacteria	o__Sphingomonadales	f__Sphingomonadaceae	g__Allosphingosinicella	s__Allosphingosinicella [species 1328]	0.64684	3485725	89.38
FREE069184	2	igr_000809	FREE069184_c40	32568	32886	CO_R	mraZ	Transcriptional regulator MraZ	B	18	0.120173	0.410763	0.00452664	0.00124666	TRUE	AACAAG	TTGTCC	124	148	CCGGCGGAGCCATCTCCCGATCCCGCTGCTGCCGGTGTCTCCGCAGCAATCCAGCGACTTCGCCGATTCTGCTCACGCTGAGTCGGAAAGCCGATGCGCAAAGTCCCCAAATTTATCCACAGGCTTGTCCAGCCCGGAACAACTATGGAACAAGGCTAAGAACATTTCATGAATTCATCATGGAAATACCATGGATTGGCATGAAATCCCCACACTGGGCATGAAAACCCCTTTTCTCGGCACCCACATCCTGTTATCCACCGCGGCTTAAGGGTCAGGGGCTTTTCCCGCCGGCAGATACGGCAACGCAGGTCGCGCG	d__Bacteria	p__Pseudomonadota	c__Alphaproteobacteria	o__Sphingomonadales	f__Sphingomonadaceae	g__Allosphingosinicella	s__Allosphingosinicella [species 1328]	0.64684	3485725	89.38
FREE069184	3	igr_001100	FREE069184_c71	26229	26449	CO_F	leuA	2-isopropylmalate synthase	C	18	0.944588	0.398018	0.000353331	0.0307635	FALSE	TAAGGG	TAGACT	43	67	CGGCGCTCCTGCTCTGGGCAGGGTGAACGGAGAAAGGAACCGATAGACTTTGGTCACGCTATCGGGTTAAGGGGCCGGGGTGATGTCACGCCGTCTGTTCATTCTTATTCGACTTACGCGCCCTTAGGCGCGTGTTTTTGCGTGGGCCGGCCAGGCCCATCATCCACGGCGTCTAAGGGCTTCTTCCACCCCGAACGACAACCCTGCACAGGAGCAGGAAC	d__Bacteria	p__Pseudomonadota	c__Alphaproteobacteria	o__Sphingomonadales	f__Sphingomonadaceae	g__Allosphingosinicella	s__Allosphingosinicella [species 1328]	0.64684	3485725	89.38
FREE069184	4	igr_001059	FREE069184_c67	47967	48258	CO_R	pglK_1	Protein glycosylation K	C	17	0.0817773	0.371655	0.00219332	0.031681	FALSE	TGGAAT	CAGAAG	215	238	CCCCGCGGGCGTGCGGCGTCGTCCGAAACGCATAGCCGACCGGCGATTTGGCTCAGCCGAGCGCGATCGGCGGGAGAACTCGGCAGCGCACATGTTAGGCAAACGATGGCTTGCGCGGCGGAGCGAGGCCAGGTTCGGGCGCGCCGCCCAAGCGGACATTGGGCCTCCCAAAGTCGGATTCTTCCGCGTAGAGATCGGGCATGGTTGAGCTGGCACAGAAGCGCTGCGCGAAGCGGCTTGGAATCCGGGCCTCGGCCCGGCGGACGCTCGGCGACCGGCGCGTCTCGGCCCG	d__Bacteria	p__Pseudomonadota	c__Alphaproteobacteria	o__Sphingomonadales	f__Sphingomonadaceae	g__Allosphingosinicella	s__Allosphingosinicella [species 1328]	0.64684	3485725	89.38
FREE069184	5	igr_001310	FREE069184_c83	2742	2935	CO_F	hrcA	Heat-inducible transcription repressor HrcA	C	17	0.34681	0.36243	0.000813328	0.0808471	FALSE	TACATT	TTGAGC	159	182	CGGAGGCTCCGCACCCGCGACGGCGGCCATTCGGCTTCTCTTGAAGGATGGGAGGCCGAAAGGCCGGCTTGCGTCGAGTCGGGTCGTCGTGTCCGCCGGACGCGATCGCGCGCTGCCGGACCGTTGACGCCTGATCGAAGCGGCGGGGATGGTCCGCCGTTGAGCCGGCGCGGGCACGCGCCTACATTCGCCGC	d__Bacteria	p__Pseudomonadota	c__Alphaproteobacteria	o__Sphingomonadales	f__Sphingomonadaceae	g__Allosphingosinicella	s__Allosphingosinicella [species 1328]	0.64684	3485725	89.38
FREE069184	6	igr_000493	FREE069184_c159	1528	1691	CO_F	rpsA	30S ribosomal protein S1	C	16	0.000979056	0.358751	0.00166666	0.0830225	FALSE	GATATT	CGGAAA	135	157	GAACCGGCGAAGCGCCGCGTTCCTGACGCGCCTTTTTGCTTATCCACCAGAGACTTCGCTCCCCTCCCGCGCTGGACGCCGCAACGGCATGGTGCTGCGCGGCGACATCCAAGACCGCCGGAGACAACCGGCGGCCGGAAAAGACCTTAAGGAAGACGATATTT	d__Bacteria	p__Pseudomonadota	c__Alphaproteobacteria	o__Sphingomonadales	f__Sphingomonadaceae	g__Allosphingosinicella	s__Allosphingosinicella [species 1328]	0.64684	3485725	89.38
FREE069184	7	igr_001219	FREE069184_c79	25389	25608	CO_R	uvrC	UvrABC system protein C	C	18	-0.0173395	0.356389	0.00195332	0.0742905	FALSE	TTCTTT	TTGAAC	33	57	GGGGTCCGACGCCTGGCCTCGTTCCGGTTCAGGTTGAACCGGAACGAGGCTAGAAAGTTCTTTTATTACCGTGATTTCCGAGCCGCCAGATGATTCCATCTGGCTCGAAATCACGCTAGAAATGGGCCACGCCGGCGCGCGCGTTATCGAATTAGGTATTGTGTCCCCGCGATCGGTTGAAAGGCTGGCACCGCGGCCTCGCAGGGCCTAGATTCGCTTG	d__Bacteria	p__Pseudomonadota	c__Alphaproteobacteria	o__Sphingomonadales	f__Sphingomonadaceae	g__Allosphingosinicella	s__Allosphingosinicella [species 1328]	0.64684	3485725	89.38
FREE069184	8	igr_000067	FREE069184_c109	9757	10060	CO_R	rpoB	DNA-directed RNA polymerase subunit beta	C	17	0.551834	0.334378	0.00286665	0.0521002	FALSE	TAGATA	TTTACT	104	127	ACAAAGCCGCGGCTCCGCGTGCGGCGCCGTCAACCTCCTGCTTGGCCAATTGCGCCAAGCCGTGCCTCTCCCCCGCCCTTCCCCAAAAATCGCCCTTGACAGGCTTTACTTTGGGAGTCCGCGTTACTAGATAACCTTCATCACCTCAGCCTTTCGGGACATGGTGCGCCGTCGCGCAGCGCATCGTACGCATGGATCGGCTGGGGTATTATCGGACGCTGAAGCTGCGGTTTTCCAGTCGGGAGAACACGCGGCTTTTTGCGTCTGATGCGCACCCGTTACAGGCAACGAGGCGAAAGACTCC	d__Bacteria	p__Pseudomonadota	c__Alphaproteobacteria	o__Sphingomonadales	f__Sphingomonadaceae	g__Allosphingosinicella	s__Allosphingosinicella [species 1328]	0.64684	3485725	89.38
FREE069184	9	igr_000631	FREE069184_c23	1458	1637	CO_R	drrA	Daunorubicin/doxorubicin resistance ATP-binding protein DrrA	C	16	0.183716	0.330823	0.00317998	0.0344285	FALSE	GATCCA	TTTCTA	121	143	AGCAGGACGCGAAAAAGTGGGAACCATTGACCAGGATCGCCATATACCCCGTACATGGCTGCTCGGTGCGGGGCACCGAGCACCTGGTCAATTTTCGCAAAAAATCCTGCGGCAACAAATATTTCTAAAGCGGAATTGGATTCGATCCAATCGCATTCCGCTTTAGCCCCGGGGGGTGGA	d__Bacteria	p__Pseudomonadota	c__Alphaproteobacteria	o__Sphingomonadales	f__Sphingomonadaceae	g__Allosphingosinicella	s__Allosphingosinicella [species 1328]	0.64684	3485725	89.38
FREE069184	10	igr_001329	FREE069184_c87	11336	11514	CO_R	oprM_1	Outer membrane protein OprM	C	18	0.654029	0.327282	0.000686662	0.0538945	FALSE	GATACA	TTGCGA	51	75	GGCGACACCGCTGCGCCGCCCACGACCGGCAGAGCATTGAAAGCTCCGGGATTGCGACGCGCCCGGCCGCAGCCCGATACATTTTGCGACACTTTCCGCACGGCTCGCGAAACTTCGAAGACACGCGGTGCGTAACACCTCACCGTTCCGCGCGCGCATGGGAGCCGAGCAGAGAGATC	d__Bacteria	p__Pseudomonadota	c__Alphaproteobacteria	o__Sphingomonadales	f__Sphingomonadaceae	g__Allosphingosinicella	s__Allosphingosinicella [species 1328]	0.64684	3485725	89.38
FREE036562	1	igr_000046	FREE036562_c1	140007	140311	CO_R	prfC	Peptide chain release factor RF3	C	17	0.125807	0.549079	0.00564663	0.0187576	TRUE	TATAAA	TAGACC	242	265	ACAAAAAAAAGGCCCACTTAATAAGTGGGCCTTTTATATAAAAATCGCAGGTTCCGATGATTTAACTTTGGGAATCACACGAACTTGAACATCATATGGGAACTTTTTTATTTTGAGCTTTAAACACCAACAACAACTTAAATAAAAAAAGCAACCAAATCGGTCCCTGCGAAGTATGAGGGGCGTTTTATACTAAAATTGAATGCGTGTCATGTAATTAAACACACGGTGTAATAATTACATAGACCATTTTAAAGTGCACTGTTATAAAAAACCAAAATGCACTTAAATTAAAGGATTTCTAT	d__Bacteria	p__Bdellovibrionota	c__Bacteriovoracia	o__Bacteriovoracales	f__Bacteriovoracaceae	g__BSW11-IV	s__BSW11-IV sp000447755	0.36948	3691419	84.06
FREE036562	2	igr_001177	FREE036562_c2	1352367	1352802	CO_F	pheS	Phenylalanine--tRNA ligase alpha subunit	B	16	-0.586854	0.452802	0.00431997	0.0306731	TRUE	AAAAAT	TGCTTT	366	388	TTTTAATTTGTAAAAATCCCACTGTGATATAATGACGTTAGTTTGATTTGGTCCTTTTTACTTTTTGGCCCTATCTCAAAACTAATTTTGAATGAACTTCAAAGTTTTTATTGAGGTGGGTCGTGATCTTAAGGAGGTAAATTAAGAGCACATCATTTAAATTAATCTAAGACATTTACATTGGTTCACTTCCAGGGATTTTTGGAGCACTCATAATTTACATCTTAAGTTCGCTCCTAGGCTCGCGCGGGCCTTGATGGAAGTGTCCTCAGAGGAATTCTGTCGTGAATTCTCTACTTAAAAGCATGAGATTTATAATTTGACCGGGTGAAATTCCCGGTTTTTTATTTTTGCTGCGTTCCTGCTTGCTTTTTTGCTGTGCGCATGAAAAAATTCGCTCAAAAAGTTGCGTTAACCCCTGAAAATAGGAAAAACA	d__Bacteria	p__Bdellovibrionota	c__Bacteriovoracia	o__Bacteriovoracales	f__Bacteriovoracaceae	g__BSW11-IV	s__BSW11-IV sp000447755	0.36948	3691419	84.06
FREE036562	3	igr_000492	FREE036562_c1	1529859	1530021	CO_R	rpsA	30S ribosomal protein S1	C	18	1.4631	0.422722	9.99993e-05	0.0307635	FALSE	CACGAT	TTCTGC	43	67	AATTATTACATTTTTTGCTGTACGAAATTCCCTTTTTTCGGTATTCTGCGCGGCAAGTTAAAAAAATCACGATGCTTCAGTAGAGGATAAGTGAACCCGGTTTTACTGGGTATAATGAAAATTTAGAAATTAAGGGCTTCCCTTAATTTCGCAGAGGTATTTT	d__Bacteria	p__Bdellovibrionota	c__Bacteriovoracia	o__Bacteriovoracales	f__Bacteriovoracaceae	g__BSW11-IV	s__BSW11-IV sp000447755	0.36948	3691419	84.06
FREE036562	4	igr_000348	FREE036562_c1	1081700	1081835	CO_R	nuoB	NADH-quinone oxidoreductase subunit B	B	17	0.550978	0.402508	0.000906661	0.00935327	TRUE	CATAAT	TCGCCA	68	91	TCACGCGCCGCCTCTAATGAAAACCGTCCATTATGCTCGTTTTTTCTTCACCATTCATTGACTATAAATCGCCACACAGGTAAAAATATGACATAATAATCTTTATTAAAACCCTAAAACTTAAAGGATTGCGCTA	d__Bacteria	p__Bdellovibrionota	c__Bacteriovoracia	o__Bacteriovoracales	f__Bacteriovoracaceae	g__BSW11-IV	s__BSW11-IV sp000447755	0.36948	3691419	84.06
FREE036562	5	igr_000928	FREE036562_c2	665636	665720	CO_F	glnH	Glutamine-binding periplasmic protein	C	17	0.591949	0.374947	0.00152666	0.0330557	FALSE	TAAAAT	TGGATA	33	56	TGACCGATCGTTTTCGGCGGATATTTTTTATTCTGGATATCTAGACAAAATGCTCCTAAAATTAAATAAATTTTAGGAGATTATT	d__Bacteria	p__Bdellovibrionota	c__Bacteriovoracia	o__Bacteriovoracales	f__Bacteriovoracaceae	g__BSW11-IV	s__BSW11-IV sp000447755	0.36948	3691419	84.06
FREE036562	6	igr_000621	FREE036562_c1	1973876	1973984	CO_R	fusA_2	Elongation factor G	C	17	-0.492036	0.362382	0.00361998	0.117146	FALSE	TACAAA	TTAATT	6	29	TATCTTTTAATTAGTTTTTATACCATACATACAAAAAAGAAGGCTTCTTGGGTTTAAACCCCAGGAAGCCTTTTGTTATTAGTAAAGTAGTCAAAGGGACAATGGAAAT	d__Bacteria	p__Bdellovibrionota	c__Bacteriovoracia	o__Bacteriovoracales	f__Bacteriovoracaceae	g__BSW11-IV	s__BSW11-IV sp000447755	0.36948	3691419	84.06
FREE036562	7	igr_000199	FREE036562_c1	593715	593815	CO_R	rplT	50S ribosomal protein L20	C	18	0.0839221	0.344723	0.0054533	0.0238548	FALSE	CATTGG	TGGGAA	39	63	TCGATTGATTAACGTATTTTTTAGTAACTGACTGAGGCTTGGGAAAAATTTTATTAAAAGAGCCATTGGCCCCCAAAGCATCGTTTTAAAGGAGAGTTAAA	d__Bacteria	p__Bdellovibrionota	c__Bacteriovoracia	o__Bacteriovoracales	f__Bacteriovoracaceae	g__BSW11-IV	s__BSW11-IV sp000447755	0.36948	3691419	84.06
FREE036562	8	igr_000460	FREE036562_c1	1451188	1451341	CO_R	rhlE_1	ATP-dependent RNA helicase RhlE	A	17	0.843917	0.324493	0.00605329	0.00142666	FALSE	TGTAAT	TTTTCA	24	47	AAAACATCCTCATATTGAGGATGTTTTTCAATTCGTTTGACTTGTCATGTAATAAAGGGGATTAAAGACATAAATCTAGATACATAATTATAATTTTTTGCTGATGCAGGTATTTGGATTTATTCATCAGCAATATCACAATTAGGAATTATGC	d__Bacteria	p__Bdellovibrionota	c__Bacteriovoracia	o__Bacteriovoracales	f__Bacteriovoracaceae	g__BSW11-IV	s__BSW11-IV sp000447755	0.36948	3691419	84.06
animal073586	1	igr_000273	animal073586_c5	45196	45710	CO_R		hypothetical protein	A	16	0.0857734	0.601301	0.00297331	0.000199999	FALSE	TATAAT	TTGACA	454	476	TAAGAAAATAGTGATTAGTTTCGCTATTTTTTTCTATATTATGAAATAAAAAAATCAGCAATTGTTTACCGACTCTAATCTTTAAAAGTTTGTTCTTTAGTATCTAAATTTTTAAGTTTACTTATATAGTCATTATAAGTACTTTGTGATTTATTTGAGAAGTCATCATATGTTCCGCTGAAATTCATTACCGTATTGTAATAACTATTATAGGCTATATAAGTTTCTTATGCAGCTACTTTAACTTCATCACAATGTTTGCATTCTTTTGGATATGTTTGAATTTTTTTATATTCTTCATTAATTGTATTTACTCTGTATTCGATATTTTTACATTTTCTTTTTTATTTTCACTTAAATCTTAACGCTTTTTATAATTTTCTAAATTATAGATTACGAAAAAAGCAAATACAAATTCTTTGTTTTTTTCTTTGTTAAAATATTGTGAAATTAATTGACATATAATTTATATTGGTTATAATTGTATAGTTAGTTACCTAACTAATGGAGGATGC	d__Bacteria	p__Bacillota	c__Bacilli	o__RF39	f__UBA660	g__CAG-1000	s__CAG-1000 sp016302505	0.25125	1153436	73.05
animal073586	2	igr_000280	animal073586_c5	80844	80981	CO_R	ftsA	Cell division protein FtsA	B	16	-0.647998	0.544416	0.00297331	0.0101999	TRUE	TATAAT	TTGAAT	85	107	GTACTAATTATTAGTGCTTTTTTAATTTTATATATGCAAAATGTAAAAAAAGATAAGGAAAATATAAAATTAATAAAGTAAATATTTGAATTTAATATTTTTTTTGGTATAATGATATATAGATTATAAGGAGGATAC	d__Bacteria	p__Bacillota	c__Bacilli	o__RF39	f__UBA660	g__CAG-1000	s__CAG-1000 sp016302505	0.25125	1153436	73.05
animal073586	3	igr_000106	animal073586_c14	9531	9625	CO_F	uvrB_1	UvrABC system protein B	C	17	0.54557	0.529454	0.00114666	0.0773559	TRUE	TAGAAT	TTGTTT	17	40	AGCAACAATTTAATTTGTTGTTTTATTATATTAAAAATGATAGAATATGTATGAAAATAATTAAATAAGAAATTCTATTAATGAAAGGAGTTAAT	d__Bacteria	p__Bacillota	c__Bacilli	o__RF39	f__UBA660	g__CAG-1000	s__CAG-1000 sp016302505	0.25125	1153436	73.05
animal073586	4	igr_000185	animal073586_c20	9262	9499	CO_R	rbgA	Ribosome biogenesis GTPase A	B	17	-0.172093	0.529049	0.000679995	0.0214665	TRUE	TATACT	TCGAAA	177	200	TAATTAATTTAATGTTATATGATTATAATTGTACTAAAAATAAATATTAATATCATTGTTATATAAGTTCTATGAATAATGATGCTAATTTTAAAAGGTGATAGAGATATTACTTTTTTATTTTGTTATATGACTGGGATAGGGCAAATAGTCTTACATAGGTATCAAAAAAATAACTCGAAAAAACAAGGAAAATATGGTATACTTTAATAGAAATTAACTTTTAAGGAGTGATAAT	d__Bacteria	p__Bacillota	c__Bacilli	o__RF39	f__UBA660	g__CAG-1000	s__CAG-1000 sp016302505	0.25125	1153436	73.05
animal073586	5	igr_000254	animal073586_c4	58693	58944	CO_R	polA	DNA polymerase I	C	17	-0.253172	0.475376	0.00399331	0.0243169	FALSE	TAAAAT	TTGTCA	206	229	AAAACACTTAAAATACTTAAGTGTTTTTAGTTTGCCAAAATTCAATTTTTATGAAAGAAGGCGTATTATGAGTAAGAAAGATATATTGATACTTTTTCTTATGATAATAATTTTCCATTTAATATTTTTGTTATTCAAAATATTAATATAAAGAAAAAATCACCTAACTTAGTAATAATTTAGGTGAAACCAACAACATTCTTTATTTGTCAAAATAGTTAAATTATAGTAAAATAATTAATGGTGAATAAT	d__Bacteria	p__Bacillota	c__Bacilli	o__RF39	f__UBA660	g__CAG-1000	s__CAG-1000 sp016302505	0.25125	1153436	73.05
animal073586	6	igr_000027	animal073586_c1	63352	63472	CO_R	glyQS	Glycine--tRNA ligase	B	17	0.706485	0.472576	0.00297331	0.00171332	TRUE	TATAAT	TTGAAA	0	23	TTGAAAAATATATATTTTAGTGTTATAATCTATTTGTTAAGCGATGAAAGTATGATGGTAAAATACTGAGGCTATAAATAAAGAGTGATTCTTCTAGAATAAATAAGGTGGAACCGTCCAT	d__Bacteria	p__Bacillota	c__Bacilli	o__RF39	f__UBA660	g__CAG-1000	s__CAG-1000 sp016302505	0.25125	1153436	73.05
animal073586	7	igr_000062	animal073586_c11	1911	2185	CO_R		AAA ATPase domain protein	C	18	0.114089	0.458581	0.00385997	0.00942256	FALSE	CACAAA	TGGGGC	190	214	CATTCCTTTTTTAGTGAACTTTTTTTATTATGTGAATAATTAAGTGAAGTTTTATTTTAATCTTCACTTTGTTTTTTTGTTGATTTGTCGTCGTTTTATCTATAATTAGTGAAAAAGTGAAGTTTTATTTTTAAATTAAAAGAATAAAAAATAAATAAAAATTTATAAACTTAAATTTAGAAGCCTTTTTTGGGGCTTTTTTTGTTGTTTAGCGCACAAAAATACTATTATTAGTGATATAATAAATAAAGAAATTCTTAGCGAGAGGTGGTAGT	d__Bacteria	p__Bacillota	c__Bacilli	o__RF39	f__UBA660	g__CAG-1000	s__CAG-1000 sp016302505	0.25125	1153436	73.05
animal073586	8	igr_000246	animal073586_c4	42983	43105	CO_R	uvrA	UvrABC system protein A	C	17	0.0152192	0.442709	0.00297331	0.0610385	FALSE	TATAAT	TTTACA	21	44	TACTCTTTTTTTAATTTTATATTTACAAACATATGTACTTATTATATAATTATTTTGGTAATTATATTTTATTTGTAGTATAATATGTTTACTTTTAGTGATTACTAATATTAGAGGTGAATT	d__Bacteria	p__Bacillota	c__Bacilli	o__RF39	f__UBA660	g__CAG-1000	s__CAG-1000 sp016302505	0.25125	1153436	73.05
animal073586	9	igr_000279	animal073586_c5	78144	78541	CO_R		YgjP-like%2C metallopeptidase domain	C	17	0.55066	0.432914	0.00115333	0.112529	FALSE	GATAAT	TTGAAA	124	147	GAGCAAATGCTCTTTTTCTTTTTATAAAAGTTTTATACTTATTGCTGACTAAGTATAGTAAATGCAATTATAATTAATTTAACATGAAATAAATTCATAAGGTAATAGTATGAAAAATGCTAAGTTGAAACAGATGAAGAATTTATAGATAATGACGATAAAAGGCTTATTGCGTTTATATTATTAGTTAAATGCAAAATTATATGAAAGAAGATAATGAAGAAGTTACAGAAAAAGTAATATATGAAGAAAAAAATGAAAAAATAATATTGAAAATAATATGGACACAAAATTAAAAGCAAAATGTTATATAAAAAATATTAGTGAAAGTATATAGGTTACCAAAAGTAATCTTTTTTCTTTTATAAATACATGATATAATTAATATGAGGTTTAAA	d__Bacteria	p__Bacillota	c__Bacilli	o__RF39	f__UBA660	g__CAG-1000	s__CAG-1000 sp016302505	0.25125	1153436	73.05
animal073586	10	igr_000129	animal073586_c17	5916	6027	CO_R	recF	DNA replication and repair protein RecF	C	18	0.848595	0.431641	0.000739995	0.0435311	FALSE	TATGGT	TTTTCC	11	35	TAAATAAGACTTTTTCCTTTTTTTATACCTTTAATTATGGTATAATTATATCAGTGTGTAGGTGTACATAAAAAAATAAAAACTCAAAATTTGGGGGTAAAAGAGGTTTAAA	d__Bacteria	p__Bacillota	c__Bacilli	o__RF39	f__UBA660	g__CAG-1000	s__CAG-1000 sp016302505	0.25125	1153436	73.05
GUT204845	1	igr_000776	GUT204845_c6	101735	101894	CO_F	dnaA_1	Chromosomal replication initiator protein DnaA	C	17	-0.366464	0.585086	0.00249332	0.0860594	TRUE	TAAAAT	TTGTTA	97	120	TTTTCCAAATAGACAATGTATATAGTCCTTGCTTTTAGTAGGGACTATTTTTTTATAATTGAACAAAACACTAAATCATAATTTATCTATTTACCACTTGTTAATACTCATACAATATGTTAAAATAGAGTAGTAAAATAGGAAAGGTATGAAGTGAACT	d__Bacteria	p__Bacillota_A	c__Clostridia	o__UBA1381	f__UBA1381	g__CAKSNH01	s__CAKSNH01 sp934476075	0.39328	2526724	89.27
GUT204845	2	igr_000652	GUT204845_c4	26199	26326	CO_F	clpC_1	ATP-dependent Clp protease ATP-binding subunit ClpC	C	17	-0.0953915	0.575823	0.000733328	0.192868	TRUE	TACAAT	TTTAAA	34	57	AGAGCAAAAGCTTTCGTTCTTTCACAAAAAATACTTTAAAAATACGCAATTATGTGATACAATATTATACATAGCTTAAAATGCTTATTAATAAATTTATATACACTATAAAAGAATGGAGAGTTGAC	d__Bacteria	p__Bacillota_A	c__Clostridia	o__UBA1381	f__UBA1381	g__CAKSNH01	s__CAKSNH01 sp934476075	0.39328	2526724	89.27
GUT204845	3	igr_000393	GUT204845_c2	150822	151194	CO_F		Trypsin-like peptidase domain protein	C	17	0.571908	0.554785	0.000193332	0.0773559	FALSE	TACACT	TATACA	135	158	TTTTTAATTAAAGTTTATTTATCCTCGAAGTTTTGCTTCGGGGATTTTTTTTGTTTATAATTATAAACAAATTATAAGTAATTATACATTTTTTTAATTAAAAAATACAGTGTTTATCTAAAATAAGAGAATTAATATACATTTTTATGATTAATAATTACACTTGTTCACAGTTTATTCATAAATTATGAACAAATATTTAATTATTTATTCATACGAATGACAAATTAAAGGTTTATTATATAACCATAGTCAAGCAAAGGACATGACTACATGGGATATTTGCTCATAATAAAATTAGGCAAAGCAAGAGAAGATAAAAATATAAATTGTAAATGTTACACGCTTTGTTCTCAGAAAGGAATGATTTGAA	d__Bacteria	p__Bacillota_A	c__Clostridia	o__UBA1381	f__UBA1381	g__CAKSNH01	s__CAKSNH01 sp934476075	0.39328	2526724	89.27
GUT204845	4	igr_000682	GUT204845_c4	96651	96842	CO_R	msmX	Oligosaccharides import ATP-binding protein MsmX	C	17	-0.612157	0.536623	0.00373998	0.0821529	TRUE	TATTAT	TACCAA	115	138	TTGATGTATAGCTTTGATAAAATTTTAACGCAAATTTGGTAATATAAATGCGGTTTGAGAACACTTTTAGTTATTTTCACTAAATAATAAATTCTAATTTTGTGTATAAAGAGAATACCAATTTTCTCAAATATGTGTTATTATTAATTATGTTATCATTAACTCATATAAACGAGAGGGGAATTTATCAAA	d__Bacteria	p__Bacillota_A	c__Clostridia	o__UBA1381	f__UBA1381	g__CAKSNH01	s__CAKSNH01 sp934476075	0.39328	2526724	89.27
GUT204845	5	igr_000077	GUT204845_c1	225487	225617	CO_F	ftsH_2	ATP-dependent zinc metalloprotease FtsH	A	17	0.40993	0.530372	0.00603329	0.00133999	TRUE	TAATAT	TTGAAA	43	66	TTTATAATGTTTGTCATAACGCAAATTTTAGCCCTAAAACGGCTTGAAATTTTACATAGATTATGATAATATATTTTTTATAGCATAAAATGGTACAGTAAATTTATATTATGCTAAAAGGAGGCTGTAAT	d__Bacteria	p__Bacillota_A	c__Clostridia	o__UBA1381	f__UBA1381	g__CAKSNH01	s__CAKSNH01 sp934476075	0.39328	2526724	89.27
GUT204845	6	igr_000471	GUT204845_c22	26985	27106	CO_R	gyrA_2	DNA gyrase subunit A	C	17	0.217595	0.524279	0.00185999	0.0426246	TRUE	TATAAT	TTGCAA	46	69	TTATTGCTTATCTTCCTCCAAACCATAGTTTCACCAATAAATCGGGTTGCAATTTTTATAAAAATGTGATATAATTTATTGGTTGAAATGTTTGATTTTAAATATAGGAGGTATGTCCTCAA	d__Bacteria	p__Bacillota_A	c__Clostridia	o__UBA1381	f__UBA1381	g__CAKSNH01	s__CAKSNH01 sp934476075	0.39328	2526724	89.27
GUT204845	7	igr_000539	GUT204845_c29	13285	14052	CO_F	ung	Uracil-DNA glycosylase	C	16	0.620724	0.514736	0.000919994	0.0112965	FALSE	AACAAT	CAGCCG	586	608	TTTTAAATAATCATTCATACAATTTATAGCTGATTTGAAATATTTAAGTCGGATAATTTAATTTAACTATAATTAGCTGTATAGTGAAGTCGGTAATTCGGCTTCATTATACGGCTTTTTGTGGTTATAAGACAATAAATTATGCAGCTAACAGTGGTCCGGTATTGAAATGAGTAATTGAAGTAAGTAATAGTGGTCAGTGGTTGGAATGGGTAATCAAAGAAAGTAATTGCGGATAGTGGTTGGAATGGGTAATCAAAGAAAGTAATTGCGGATAGTGGTTGGAATGAGCAATCAAAGAAAGTAATTGCGGATAGTGTTGGAATGGGTAATCAAAGAGAGTAATTGCGGATAGTGGTTGGAGTTAGCAATCAAAGAAAGTAATTGCGGATAGTGGTTGGAATGAGCAATCAAAGAAAGTAATTGCGGATAGTGGTTGGAATGGGTAATTAAAGAGAGTAGTTGCGGATAGTGGTTGAAATGGGTAGGTAGAGAGCAATTATAGTGATATATTTATATGTGCGGACGATGTCGGCAAGGATTTTATTGGATATGTATATATATGCTACATTTGATATATCTGATACAGCCGATACATTGGTATGGTGAACAATATATTTCGATTAATCATATGCGTTTGGTCAGATATAAATATATCAAAAATGAGAATAATACAAAAAGGCATTGCATTATGTGCATTATGAACCGATATTTTAAGTATAAAGCGGATAATATTCGGGGAAAAGCATAATAAACAGGAGGATTGAA	d__Bacteria	p__Bacillota_A	c__Clostridia	o__UBA1381	f__UBA1381	g__CAKSNH01	s__CAKSNH01 sp934476075	0.39328	2526724	89.27
GUT204845	8	igr_000080	GUT204845_c1	233254	233452	CO_F		Putative multidrug export ATP-binding/permease protein	C	17	-0.368246	0.504019	0.00416664	0.0412634	FALSE	TAAAAC	TTTTCA	33	56	TTTCTAAAATAGGTATGTCAATCGGCATACCTATTTTCATGTCAAAAAATATTATATAAAACAAATGAAACATTACTGTTTTTTTAGGCAATTTTAATCATTTTAAAAAATTTTCAATATAAGGTTTGATTTTTTAATTCAAATATAGTAATATAACAATATCATAATTTATAAAAACGATTTTATTGAGGTAAGGAAA	d__Bacteria	p__Bacillota_A	c__Clostridia	o__UBA1381	f__UBA1381	g__CAKSNH01	s__CAKSNH01 sp934476075	0.39328	2526724	89.27
GUT204845	9	igr_000218	GUT204845_c14	2157	2240	CO_R	lepA	Elongation factor 4	B	17	0.101289	0.499585	0.000373331	0.0296665	TRUE	TATACT	ATGACA	4	27	TGTAATGACAATTTATCGGATTTATGATATACTATACTTTGAATGAATAAAATGTGAAATTACGTTATAGGAGAAGATTAACAT	d__Bacteria	p__Bacillota_A	c__Clostridia	o__UBA1381	f__UBA1381	g__CAKSNH01	s__CAKSNH01 sp934476075	0.39328	2526724	89.27
GUT204845	10	igr_000300	GUT204845_c18	33846	34026	CO_F		hypothetical protein	B	16	0.693999	0.494615	0.00595996	0.000206665	TRUE	TAATGT	TCGCCG	26	48	TAACATAACAACGAAGGCGGTGTCTGTCGCCGCAGTATTATAAGTTGGTAATGTGGAAAGCGGAATTTGCGTTTGCAAATTCCGCTTTTGTGATAAATCATAATTTACCGCAAAAAAATACTATTGTATTGTAATATGAATTTTCCCATGGTATAATTATAGTCGAAAGGATTGGTTTAAA	d__Bacteria	p__Bacillota_A	c__Clostridia	o__UBA1381	f__UBA1381	g__CAKSNH01	s__CAKSNH01 sp934476075	0.39328	2526724	89.27
GUT013506	1	igr_000048	GUT013506_c115	942	1595	CO_F		4Fe-4S binding protein	B	16	0.41147	0.569491	0.000826661	0.00143999	TRUE	TATGTT	TTGCAA	565	587	AAATTCCCTCTCTCTTGTGCGTTTGCACCGACTCGGCGGTCTGCCGAGCAGTGTTTCGGCTTGTCTTTCAGGATGTAGTGTATCCCCTTATGGGCCGGAATATACAAAATCTAAGTCAATTCATATAAGATTTCTTATTGCTGAGAGTTTAGGTTCTTAAATGCGCAGGTAGATGCGCTGATTGAGTTCTCGGCAAATCTATCGAGATCTATGTAGAGATGGCTGAGGTTTGGGTCCGGGGGCGCCTGGGGCTGCCTTGTGGAAAGCTCGTCCCGGTTTGAGCGTGGATTCCGGGTCGCAGTTTCCGTCTGAAGGCTCAACCGGAAACCGTATCCCGTTTTGAGAGCTGATACCGGCTCGCATTTTCCGCTAGCGGGCCTAACCGGAAACTGCAACCCGTTTTTCGACAAAATAATGGGATGCGGTTTCCGCAAGCACGCTCAATCGCCCTATATTTCAAGTCACCTTTAGCTAACATTTATGCAGCTCAACGGCCCCACCTGCGCGTTTTTTAGTAAACCTTGGCATACTCGGCGAACGGTATGAAGATGCCGGCCAGAGGGTATTGCAAACGGTCGCTCCCGTGGTATGTTTTTGCCCGAATCAAACCGGCGCGCATCGCCTGTAGCGTCGGTCAACAGAGAGGAAACTACC	d__Bacteria	p__Actinomycetota	c__Coriobacteriia	o__Coriobacteriales	f__Coriobacteriaceae	g__Collinsella	s__Collinsella [species 0414]	0.59985	1785313	71.53
GUT013506	2	igr_000366	GUT013506_c26	690	946	CO_F	recA	recombinase RecA	C	17	1.4703	0.492449	0.000173332	0.0136341	FALSE	TATTAT	TTGACC	198	221	ACGTGTTTTAAGGGGCCTCCGGGCCCCTTAATTGTGGAGATAGGGGCCTCTGGCGAATTTTCTCTTCGTGCAGGTAGTTGGCGTATTCATGTTTGTCTTGCCTTGTTTGGTTTGCCTGCGGTCAAGTTTTTGGTCAGTGTTTGGTCGGCGTTTGGTTGGGTTTTGGAAAGGTCGGCTGCATATGATTTATCTGAACGGTTGACCACGAACAGCCGTTCGTTTATTATCGATGCAGGTTGTTAAGAGGAGGGCTATTC	d__Bacteria	p__Actinomycetota	c__Coriobacteriia	o__Coriobacteriales	f__Coriobacteriaceae	g__Collinsella	s__Collinsella [species 0414]	0.59985	1785313	71.53
GUT013506	3	igr_000529	GUT013506_c54	2821	3012	CO_F		ATP-dependent Clp protease ATP-binding subunit	B	17	0.527097	0.479454	0.00157332	0.00219332	TRUE	TAACAT	TTTATA	81	104	GGTTTCTCTTGCGGGGCGCCTGTCGCGCATCGCGCGGTGAGTCCCGCGATGCGGTCATAACCTGCATTCATGTGAGCCGGGTTTATAGATATTCCTCCAGCTGTTAACATAGACAACCTGTGGGTAAAGAGACAAAAGCGCCGCCGACGGGCGGGCGTTTTGATTTCGATGAACTCATGTAAGGAAACGAGC	d__Bacteria	p__Actinomycetota	c__Coriobacteriia	o__Coriobacteriales	f__Coriobacteriaceae	g__Collinsella	s__Collinsella [species 0414]	0.59985	1785313	71.53
GUT013506	4	igr_000367	GUT013506_c26	2800	3056	CO_F	rny	ribonuclease Y	C	17	0.973109	0.455602	0.000686662	0.0108284	FALSE	TACGAT	TTGACA	62	85	ACACATGCGTTTTGTGTTCCTGCCGTTCACCGCGTTTTAGATGCCTTGCTGGGTCCATTTATTTGACAGTTGTTGCGGTTCAACGTACGATAAACACTGTCATTTGCTTTGTGATATGTGCTCATCTTTGATGAGTTTGTTTATATGTTTATCTGTATCCGACCCGCATAAGCTGCGCCCATATTACTCAAATGTCGCGAGCCGTTCGTAAGGACGGTTCGCTTTGTTGTGTAACGAATCCATAAAAAGGAGTGAGC	d__Bacteria	p__Actinomycetota	c__Coriobacteriia	o__Coriobacteriales	f__Coriobacteriaceae	g__Collinsella	s__Collinsella [species 0414]	0.59985	1785313	71.53
GUT013506	5	igr_000495	GUT013506_c44	5803	5942	CO_F		phosphoglycerate kinase	C	16	0.0887108	0.45422	0.0056933	0.0224673	TRUE	GAGGCA	AAGAAA	86	108	TTTAGCTTTTAGCGAATAGCTCGTTGAGCGTCTAAAGAAGGGCGCGGCCTTATAGGGCTTACACCCTAGGGTCGCGCCCTTTTTATAAGAAATCGTCTGCCGTAATGGGAGGCAGACACGTACGAAAGGTAGAAGCAAAC	d__Bacteria	p__Actinomycetota	c__Coriobacteriia	o__Coriobacteriales	f__Coriobacteriaceae	g__Collinsella	s__Collinsella [species 0414]	0.59985	1785313	71.53
GUT013506	6	igr_000465	GUT013506_c38	5160	5794	CO_R		HemK/PrmC family methyltransferase	C	18	0.769512	0.433057	0.000393331	0.0220043	FALSE	GATAAT	GTGAAA	514	538	TGGGTTACGCCGTTCTACCGAACGGCGGACCAGCCGACGCTGCGCGGGTCGCATTTGGACAATCTGACGTTCAACTTCAAGGGCGCGACCAGAAGGTCAGCGCCCTTTCGTTTCACGTCACCTTGTCTCAAATGCGGCCCGCTCGCTGTCCGTCCTCTGCCTGCGGCGTTGCCTTGCTCCGGATGCGGTATGCTCAACCTGCGGCGCCTTAGAGGTAGTCATTGGGGACGTTCTTAAACGACTAGGTTGGGCTTATTGCTTTGAGATGTTATTCAATCGTCTTTGATAGACTTCAAGCTGTCTACCTGCTGAAAGCAATTAACGGTATGCATCTGCAATTGAAAATATTGCTTGAAAAATCGTCCAAGAAGTCGCGGGGTGATTTTTGACGCGTTGCGCGTCAAGTGATGTGGCAAGCGTTTGGTTAGATATTGGTTAGTTTTGGGGCAACCTTGCCAAAAGCTTGACGAATGCAAATCTAGACGTCGGCGAATGAACACTTTGAGCGAGCCCGGTGAAAAATTCTGGGCTGATTCTCGATAATCGCCTTCAATCGTCTCTTGCCAAGCGCTGGCCTCGCGTACAATCTGCTCCGACATTCGCGCGCCGCCTGGCGCTTAAGAGGGGAGGACCCC	d__Bacteria	p__Actinomycetota	c__Coriobacteriia	o__Coriobacteriales	f__Coriobacteriaceae	g__Collinsella	s__Collinsella [species 0414]	0.59985	1785313	71.53
GUT013506	7	igr_000547	GUT013506_c60	5159	5569	CO_R	yhgF	Protein YhgF	C	18	-0.235533	0.429256	0.00112666	0.0756055	FALSE	TAAACG	TAGCCC	370	394	TGCCTTAAGAGCGGCCGCGGCAGAAACCCCATGCCGAACCCCTCGGTCCGCCACAAATATGCCCCTCTTCTTTGCCCCGCGAGCAGCCTCCTGCCCGCGGGGCTTTTTGCTACCTTAACGACGATTTTTCTGGGGCGGGGGCTATTTTGCACCTCGGCTTGATTCGTTCGCCACCAAATGGGCCTATCTACTACGTTTAACCGATTACCCTCAACCATGCCGAATTTCGCGAAATTAAAACCGCAGGTAGACGGCTTGCCGATTTTCGGAAAACCGGGGGATGGTCGACCCATACGGTTCAAACGTAGTAGATAGGCCCCTTTCGTGGCGCAACCCCAAAACAGTCTTTTGGGACGGGTGGTATCCTTGGTAGCCCTGTGCTGCAAACGCACCTTAAACGCAAGGAGTCCC	d__Bacteria	p__Actinomycetota	c__Coriobacteriia	o__Coriobacteriales	f__Coriobacteriaceae	g__Collinsella	s__Collinsella [species 0414]	0.59985	1785313	71.53
GUT013506	8	igr_000061	GUT013506_c12	6901	7197	CO_F		elongation factor G	C	16	0.957571	0.42884	0.000186665	0.0339711	FALSE	TATGCA	TATCCA	117	139	GCTCAACCATGTATTGAGATGAAGCCGCCGCGGGTCTTATGGTCTGCGGCGGCTTTTATTTGTATCGATGGGGTTTAATAATCGCCCCACAAGCTTGTCTCTTCCTCTCGCCGCCTGTATCCATACGTGCGCCGAAAGGTATGCATGGACAGCCGCCCGTGAGGGTAGGGTGGTGGCATAGGACATTTGGAGGGTGAGTCGGCTCGGCTGCCGACCATGCTGCTCCCGGGACGGCACCGACCGCGAACTCTCCCCGTTGGCGTCGCGCATTGCGCGCGGCCCTGCAAGGAGGTCATC	d__Bacteria	p__Actinomycetota	c__Coriobacteriia	o__Coriobacteriales	f__Coriobacteriaceae	g__Collinsella	s__Collinsella [species 0414]	0.59985	1785313	71.53
GUT013506	9	igr_000587	GUT013506_c71	5768	6005	CO_F	dnaN	DNA polymerase III subunit beta	B	18	0.624695	0.42863	0.000673329	0.0103066	TRUE	AAAGTT	TTAAAA	51	75	GGAAATAGAGACACCTGTTGAAAACTTGTCGAAACCACGGGCATAAGGTGTTTAAAACCCAACCCGCGGTGATGAAAAGTTTTGCGCAGGTTTTGAACGTGGAAAACCACCCCCGTTGCACACAGGTTGCTGTCGATTCTCTTTCTGGGTCTGACCTGCGTCTTTGGGAGTAATCAACAGTTTCGTCAGTGCTATTACTATTATTAAGATATTTATATCTATAGAAAGGTATTAAAAG	d__Bacteria	p__Actinomycetota	c__Coriobacteriia	o__Coriobacteriales	f__Coriobacteriaceae	g__Collinsella	s__Collinsella [species 0414]	0.59985	1785313	71.53
GUT013506	10	igr_000557	GUT013506_c63	2499	2723	CO_R	thrS	threonine--tRNA ligase	C	16	1.34077	0.414107	0.000119999	0.0312224	FALSE	TATAAT	TTGTAT	128	150	CGCATCCATCGCCGGGCCGGCCGCAAGCCACGGGCACGCCTCAAGCTATGCGCGCCCCGCAGCCCCGCCCCACACGATGAAGCATGCGTAGAAAATCGCCCGCCGTGCCATTAAGGTACGGCGGGCGCTTGTATACCAAGGCAACCTGCCTATAATGATGCAAGTCAAAACGCCGAGCGCATCGCACGCACTTGCATCAGGCATCCGAGAGGAGAAAACATACCC	d__Bacteria	p__Actinomycetota	c__Coriobacteriia	o__Coriobacteriales	f__Coriobacteriaceae	g__Collinsella	s__Collinsella [species 0414]	0.59985	1785313	71.53
FREE044383	1	igr_000644	FREE044383_c1	1637929	1638110	CO_F		hypothetical protein	C	18	0.856584	0.598319	0.000106666	0.0972531	TRUE	CACGAT	TTGATT	49	73	AAAAAGCCTGGAGCTGTTAATTGAGAAACGATAAAGTCACTTCATTTATTTGATTGCCTGTCAGTTATATTGACACGATATTAATGCTGCTTATTGTAACGTAACGCATTGACCGTGGGCTTTATTATAATGATCCGGGTTTTAAGTTGACGCAGAACTGATAGGTTTTTAAGGAGATAAAA	d__Bacteria	p__Desulfobacterota	c__Desulfobacteria	o__Desulfobacterales	f__Desulfobacteraceae	g__Desulfobacula	s__Desulfobacula toluolica	0.41449	5197905	92.9
FREE044383	2	igr_000031	FREE044383_c1	61882	62150	CO_R	dmsB	Anaerobic dimethyl sulfoxide reductase chain B	C	17	0.294315	0.58696	0.000666662	0.0367121	TRUE	CATAAT	TAGAAA	154	177	GTCAAATCCTCTCAGGACTGGCGAAAGAAACTTTCTCTCTAACCTCCTATATAATGTTGAGACCAAGCGGACTTGGCCATTTTATAATACAATCAAAAAATATTATTCAAAAAAACACTTGATATTTTTGCAAACTTCTATATGTTTCTGTCGATAGAAACATATGGGCATGGGTGTCATAATTGATTCTGTCAAACTTTATAAAAGTTTGGCCCCCGGCAGGGCCGCCGGAGGCGCTATTTCAACGTTTTTGTGATAAGGAAGAATAA	d__Bacteria	p__Desulfobacterota	c__Desulfobacteria	o__Desulfobacterales	f__Desulfobacteraceae	g__Desulfobacula	s__Desulfobacula toluolica	0.41449	5197905	92.9
FREE044383	3	igr_001618	FREE044383_c1	4329371	4329919	CO_F	ypdF	Aminopeptidase YpdF	C	16	0.970191	0.552979	0.000246665	0.0159662	FALSE	TGCACT	CTGCCA	428	450	TTGACGATATATTTTTATTTTACCGGCAAATGTGATGGTAAAAAAAAAGGATGGGTTCGCCCACACAGCACAATGCGACATTTTGTTTGTTTGAACAATATTTTTTTGACTAACGGTCATGAAAGATCAAGCTTCCATGGCCGTTTTATATGAAAGTCGTCAAAAATTCAAAAAACTACTTTTATGCTTTATTGTGTGCAAACCAAAGTAAAATACCAAGCCTGCCCATAAAAGTTCTTACCTTCTTTCATTGAACAGCAATGATATTTCGTGTATTTACATTTCATGAAAATTTATCCAAACATACCAGATAAAATTCAACTCTCAAAAAAAACTTTTACAAAGACAACCCATGAACCATTTGTTGATGCTCTGCCAAAGCCTATCATTCAAGTGTACAATACAACACAAAAGTCATATTCAAACAACTGCCATGGACAAAACTGTTATTGCACTTTGTTTTGTCCACAACAAAGATTGAAAGTCACTGTTTAAATGTTTGAAGACTTTCATATAAAAAAAAAGATAGAGGTAAAACATTAAAAAACC	d__Bacteria	p__Desulfobacterota	c__Desulfobacteria	o__Desulfobacterales	f__Desulfobacteraceae	g__Desulfobacula	s__Desulfobacula toluolica	0.41449	5197905	92.9
FREE044383	4	igr_000574	FREE044383_c1	1444425	1444926	CO_R	mraZ	Transcriptional regulator MraZ	C	16	-0.0970108	0.551456	0.000559996	0.0847591	FALSE	TAGAAT	TTGACT	417	439	AAAAGTGAACCTTTTTTTTAAAAATTTCATATCAACCCTATCAATGGATCATTACCATTCTGTTTGTTCTTATTATGGTATTTTTCCTCGGGTTGATATGTATTTTCATAAAACTTATGTTCAAACAAAGGGCTGTTCATTTTATTGCCGCTATAAGTATTTGTTTTGTCTAATATAATATTAGATTAAGCAAGCAAGTCATCACATCCATGGACTCCACTTTTCTCCCCCTTTTCCCTTTCAGCTCCATCCAGCTTGATGTGTCAAAACATTATATAAAAGGGCTATTCGTCCTTTATTTTAAACAGCCCTTATTAATATAAGCAGCACCAACTCACCCAGTTTTTATCTATAATTTTTACTCCGAAATAACAATTAAGCCATACATGTTTTTTCTAACAAAAATTTATTTTTTTCTTGACTTAGTCCTTATTTTTCGTAGAATGTGGAGCAAAGTGGTTGAAAAGTGGATAAGCTCATCTTTAATAAAGGCTTAAATTAA	d__Bacteria	p__Desulfobacterota	c__Desulfobacteria	o__Desulfobacterales	f__Desulfobacteraceae	g__Desulfobacula	s__Desulfobacula toluolica	0.41449	5197905	92.9
FREE044383	5	igr_000824	FREE044383_c1	2097915	2098517	CO_F	rhlE_1	ATP-dependent RNA helicase RhlE	B	16	0.420865	0.52583	0.000626662	0.0174866	TRUE	CAGCCT	GTGATC	446	468	ATTTCCAGGAAATTTATAATCGTTCGATCTGTTTGTGCTGTAATCCTCCAATCAGAATGCACCTCGGATTTTGGTTTGAAATACGATTTTTTCCAGTCCTGATGTATGATTTTTTATGCTGGTTGTTGTAATATCAGTGGTTTGTGGTTTGATTTAGTTTGAAATAGCGCTAAAAGTTATTTTTCAAGTTATTATTATTGAATCGTTCATTTGTCAGGCTCGAGCTTTTTTTATTCTGTTGCAATTCCCACATATTCATGTATACTGTATTTTTATATTTAGGTAGAATCAAATTTTCCTTCAAAGTTTTTCTCGTTAACCTCGTTGTTTTATAAAACATCGTTTGTTGCCGCCGAAGTTTCTGCTGATTCAATAAACAGGAGAAACGATGATGACATTTTATAGTGCAAATCCTTATCATGTCTTTACAGCTTTTAACTCGAGCGGTGATCTGCCGATTGTCTTTGGCAGCCTCAGTATAATCAATTCAATCATTTCTCATAAAACTAAATAAAAAAATAATAAACGGATTCTAATGAATCCGCAGATCTTCCAACCAGGAAAATGACCTGGTAGATCATTACGGAATACATAGGAGTATTA	d__Bacteria	p__Desulfobacterota	c__Desulfobacteria	o__Desulfobacterales	f__Desulfobacteraceae	g__Desulfobacula	s__Desulfobacula toluolica	0.41449	5197905	92.9
FREE044383	6	igr_001006	FREE044383_c1	2602201	2602335	CO_F	oppF	Oligopeptide transport ATP-binding protein OppF	A	16	0.604031	0.522168	0.000919994	0.000399997	FALSE	TAAACT	TTGACA	53	75	GATTTTAAAAGGGTTTTTCTTCAGAAGAAAAACCCTTTTTTTGCGTCTTTTTTTTGACAACCGGTTTAATCTTTATAAACTCTATACAGGCCTTTTTCAGAAGAGTCCTCCCTTTTTTGTTTTAAGAAAACCAAC	d__Bacteria	p__Desulfobacterota	c__Desulfobacteria	o__Desulfobacterales	f__Desulfobacteraceae	g__Desulfobacula	s__Desulfobacula toluolica	0.41449	5197905	92.9
FREE044383	7	igr_001496	FREE044383_c1	3913330	3913913	CO_R		NCBIFAM: CoB-CoM heterodisulfide reductase HdrA2	C	18	-0.179003	0.521765	0.00101999	0.0570266	FALSE	TAAACT	TAGAGC	520	544	GTGTAAATCAGCTTTTTTATGCAGCCGATTTTTAAAAAAATCGCCACAGTCGCCACAGGCAGATCCGGCCTTTCACATTGGTTTGACCAAACCGTTCATATAAAATAGTGCTTGACAAAAAACACCCGTTTTTTTACTTAGAAGCAGGTGATTAGCAAACACTATACGATATGGATGTATTCTATATAACCAGACCGCTTTACTTGATATGTAAAGGTTTTAGCATATTGTGCAACCCAATTGCACCGATATAAATAAACTGACTATAATTAAACTGATCAGAATAATTTCGTGGTCAGATAAAACTTATTACAGAATACCGTTTTTAAGCCTTGATAAGCATCAGGCCAATGTTTTCAAGGCTCATGGAAAAACCGGGTTCTATATGTCTTTTTGCGAACAACTGATTTGCAGGTGTTTCGGTCAAAACGGGAAATTACATGAAAGCCTGATCAGTTGAGGAAAATTCAATTGTCAGGTTTTTTTTGTTTGGATCTTTGTTTGTTTTTGGGGAATAATTTAGAGCATACAGGGTTCATAGCTTTAAACTGTAAAGCTTGTTTAAACGGTTAGGAGGTTAACTA	d__Bacteria	p__Desulfobacterota	c__Desulfobacteria	o__Desulfobacterales	f__Desulfobacteraceae	g__Desulfobacula	s__Desulfobacula toluolica	0.41449	5197905	92.9
FREE044383	8	igr_000832	FREE044383_c1	2108596	2109025	CO_R	fpgS	Folylpolyglutamate synthase	C	16	0.627177	0.513296	9.99993e-05	0.0912426	FALSE	TACACT	TATAAA	107	129	AACCAGCTGATAAAATCTTATAAAAGAGAGCCTTCCCTCCTTACAACTTTAGGCGGAAAGGCTTTTTTTTCTTGCTTTTAATATGCGTATTTGTTAGATAGTCGGGTTATAAATATCTCGATATTTAAATACACTATGAAAGGGGCGATGTTTTTTGAAGGAAATTACAGTCACGGTTATTGATAATGATGTTGAAAGAGCGTTAAGGATATTAAAGAAAAAAATCCAGAACGATGGCCTCTTCAAACGTCTTAAAGTGAAAAAACATTTTGAGAAACCATGTCAATTTAGACGGCGTAAGATGCGAGAAGCAATGAGAAGACAGAGAATTGCTGCTTCACGCTCACGCAGAAGACCCAGGTAACAATTAAAATTCACCCGGTATAAATTATTTTCTTTAATACTTTATACCGGGTTTTTGTTTAAAAAA	d__Bacteria	p__Desulfobacterota	c__Desulfobacteria	o__Desulfobacterales	f__Desulfobacteraceae	g__Desulfobacula	s__Desulfobacula toluolica	0.41449	5197905	92.9
FREE044383	9	igr_000355	FREE044383_c1	873655	873760	CO_F		hypothetical protein	C	16	0.528028	0.513266	0.00558663	0.00895352	TRUE	CACAAC	CGGCCA	8	30	TATAATAACGGCCATGGCAGATCACTCTGCCACAACAAGAAATAAAAGGTATCTAATTTCAATAGGTTGGAGATTTTTTATATAAAATTTTAAAAGGGAGGGGAAA	d__Bacteria	p__Desulfobacterota	c__Desulfobacteria	o__Desulfobacterales	f__Desulfobacteraceae	g__Desulfobacula	s__Desulfobacula toluolica	0.41449	5197905	92.9
FREE044383	10	igr_000001	FREE044383_c1	3560	3737	CO_F	cmk_1	Cytidylate kinase	C	17	0.369078	0.495462	0.00207999	0.0303045	FALSE	TATTAT	TTGACA	89	112	TACTTTTTAAATATTAGTAAGAAAAAAAAGGAGTTAATTATTTAACTCCTTTTTTTGTTTTTCAGTTCTAAGTCTGTCAAAAGGTTTAATTGACATCATTTTGAATTTAAATTATTATATAAATACACTTCAATAATAAATTTTTCACCATTTTTTATTAAAAATAAAGGAGGCCATC	d__Bacteria	p__Desulfobacterota	c__Desulfobacteria	o__Desulfobacterales	f__Desulfobacteraceae	g__Desulfobacula	s__Desulfobacula toluolica	0.41449	5197905	92.9
FREE046126	1	igr_000397	FREE046126_c312	4820	5791	CO_R	emrA_2	Multidrug export protein EmrA	C	18	1.06111	0.468719	0.000346664	0.016432	FALSE	TACACT	TTGACT	911	935	CTGTACGCACGAGTAGCATCGATGTTGGTAGCTCTACTCTTCGATGGTGATCCGTCATGGTAACTGCTTGCTCTTTGATACTCATCATCGTCGTACGAGCATAACGAGGCTGCGTGCGTTGCCGAAGTTACTGCGGTCAGAACAGCTTGCGAGCGGCATTCGATTTCGCGCGTCCACGCGAGCGATGTCCTCCGAGCCATCCGCATACCTAACGGTCGTGGCGGCAACCAATCTCGGCGCACAGCCTGTCCTGCTCGAAGTGTCGGCCAGCTTTCCCGTAGTTCTCGAGCTCTACGCGACTTCGCCTCGGACCGGCGAACCGGCGTGGAGTCAGTCGGGGTTCTCTCATGCCGCTAGTGCGACTCTGGTCACATTGGCTCCGGGTGAAACTCGGACGTTCGAGACGCATTCACTCGCCGATCAGATCCTGGGATCGCCTCTTCCGACGGGACGCTACTACATCACAGCGCTGATCATGGTCGGCCTTCATCGGATCGCGCTTGATGCGGGTAGCATCATTCTCGGATCACATCGTAAGTCGCCTTGAGTCGACGATCCTCTTCAAGAACATCGACTGACGAAGGCGCGTTGATCTAGCGCTCTGGCGCAAAGGCCGACTCCGGTCACGTCGGCCCCCGCGATCCTCGCCTAACGCACGAATCTCGATGCGCCATCGCTGGCCGCACCGATCGCACTGCTTCCGCATGTGCATCCCGTCGCACGCGTCCGGTCGGTGCGCGGTCAGCCTGGGCAACTTGTGCCTGCTGACTATAGCGCGCGCGGCACGATGCTGTCGATCCCGATGCGGGCATTTGAGCGGCGCTCGCAATCGCGCCAGCTCGCTGCGCCGGCGTGCGCGCGCTCATTTCATCATCCTGAGCGGCCAAGCTCCCTGATCGTCGAGTCGTCCCTTGACTTTTCAAACATTCGATTAATACACTTGTTTGAATCCTGAACCCCCTCCTCACCCCC	d__Bacteria	p__Gemmatimonadota	c__Gemmatimonadetes	o__Gemmatimonadales	f__Gemmatimonadaceae	g__FEN-1250	s__FEN-1250 [species 4721]	0.65386	3489561	78.93
FREE046126	2	igr_000218	FREE046126_c217	1324	1558	CO_F		Radical SAM-like domain protein	C	17	0.816773	0.394669	0.00122666	0.0122322	FALSE	TAGGTT	TTGATT	109	132	GCGCGAGCAGCGCTCGAGCGATTTCCCGAAGGCCCGCCGCGTTCGCGCGGCGGGCTTTTCGCATGTGTGTGCCGAGGCGACATCCTGCGTCCGAAGTTCATGTTCTGCCTTGATTTCGGGCTTCTGATCTCCTAGGTTACATCATGTTCGAGGCCTGCCGCGTCCGGCGTTCCGAGCTCCGCTCCGCGCGCCGTCCTTTCGGGCGGCCGTTCGTGCTCCGTTTCCGCCATTCGCG	d__Bacteria	p__Gemmatimonadota	c__Gemmatimonadetes	o__Gemmatimonadales	f__Gemmatimonadaceae	g__FEN-1250	s__FEN-1250 [species 4721]	0.65386	3489561	78.93
FREE046126	3	igr_000443	FREE046126_c343	2506	2879	CO_R	infC	Translation initiation factor IF-3	C	17	0.817933	0.37539	0.00235998	0.00425104	FALSE	AACAAC	TATTAA	247	270	GCGTGGCGCGCGAGGGCTGGGTCGGTGGGTGGTCTGGTGCGCCGACGCGCATCACGATGCGGAGAGCGAGCCCCAGCCATAAGCTGTGAGCCGATGGCCGTGAGAGGTGAGCTTGCTCCCAGACGAATCCGGTAACGGCTCCCAGCTCGATGCTCTAGACTCACTGGCTTATAGCTTGGGCTCGCGCTACTGGTCGTGATGTCGGCACGCGTCGCGATGCCGCCCGTGAGTCTTGACTTGAGGCCCCTATTAACTAAGTTAAGGACTGACAACAACGTAAGCAGAGCGAGTGACTCGCTCTCACCCTCCGGCCCTCGCGCTCGCGCGAGGTGTGCTGCAGGAGTTCCAGTGTTCGATCGGCGCCCGCCTAGCGG	d__Bacteria	p__Gemmatimonadota	c__Gemmatimonadetes	o__Gemmatimonadales	f__Gemmatimonadaceae	g__FEN-1250	s__FEN-1250 [species 4721]	0.65386	3489561	78.93
FREE046126	4	igr_000003	FREE046126_c10	4453	4555	CO_R	gyrB	DNA gyrase subunit B	C	16	1.20567	0.369115	0.000659996	0.0275455	FALSE	TAGATT	TTGAAT	4	26	CTGCTTGAATTGGAACGAATTTGGAGTAGATTAAAGAGGTTGGGCCCGGTAACGATATCGGCGTTTCTTCGGGCCCTGCGATCATCACGTTTACAGGGTGCTC	d__Bacteria	p__Gemmatimonadota	c__Gemmatimonadetes	o__Gemmatimonadales	f__Gemmatimonadaceae	g__FEN-1250	s__FEN-1250 [species 4721]	0.65386	3489561	78.93
FREE046126	5	igr_000869	FREE046126_c88	3401	3592	CO_F	hflX	GTPase HflX	C	16	0.0309543	0.364424	0.00233998	0.0494024	FALSE	CATTCT	TTCACC	49	71	CGTTCACTTAGGCACAGGAGCGATCCCATCTCGCGAAATTCCATCGATCTTCACCCGCCAGCAGAGCGCGCCATTCTCGTTGGAGCGCCGATCAAGTCATCACGGGCCCGGCATCAGCTGGGCGAGCATCTCGAGGAGCTGGCGGAGCTCGCCGACACGGCGGGGGCGACCGTCGTCGGCGAAGTCACACAG	d__Bacteria	p__Gemmatimonadota	c__Gemmatimonadetes	o__Gemmatimonadales	f__Gemmatimonadaceae	g__FEN-1250	s__FEN-1250 [species 4721]	0.65386	3489561	78.93
FREE046126	6	igr_000352	FREE046126_c296	2235	2432	CO_F	ftsZ	Cell division protein FtsZ	C	16	-0.0412692	0.360934	0.00729328	0.0182929	FALSE	TTTGTT	TATCCA	40	62	ATTGCGGCTGACAGCTCGGCAGACAGCTCGGCCGTGGAGTTATCCACACAGAAATAACCGTTTTTGTTGGTGTGCGAATCGATTGTCCGCATTATATTCACCGCAGCTTTTCAATTCGGCTCTCACTCCTGGCCGGGTTCGTCCGTTACACTCGCCGTCCGTCAGCAGGATCTTCCACTTCCTGGAGTCCTCCCCGCC	d__Bacteria	p__Gemmatimonadota	c__Gemmatimonadetes	o__Gemmatimonadales	f__Gemmatimonadaceae	g__FEN-1250	s__FEN-1250 [species 4721]	0.65386	3489561	78.93
FREE046126	7	igr_000351	FREE046126_c294	4097	4215	CO_R	walR_2	Transcriptional regulatory protein WalR	C	16	0.814051	0.347139	0.000659996	0.0543426	FALSE	TAGATT	TTGCCG	30	52	CACGTGAGCTCGGCTCGCTCCGCACCCGCATTGCCGACTTCGACGCACCCCGTAGATTCCTCCCCACTCGTCCGCCCCCTCGCACCGGGGTGTAATCGCGCGTAACCCAGTTGGAACCG	d__Bacteria	p__Gemmatimonadota	c__Gemmatimonadetes	o__Gemmatimonadales	f__Gemmatimonadaceae	g__FEN-1250	s__FEN-1250 [species 4721]	0.65386	3489561	78.93
FREE046126	8	igr_000749	FREE046126_c482	9888	10128	CO_R	rpoB	DNA-directed RNA polymerase subunit beta	C	18	0.254266	0.333447	0.000806661	0.0641473	FALSE	CACAAT	TGGTTC	113	137	GCGGCCGCAGGATTCGCGGTGGGCGGCTCGTCCGCCTGCCGCGGGAACTGCCGCGTGGCTCGCCGGTATTACATCGGCTATAGCTGCCGGCCCTCTCTTGATTCCGGCGCGAATGGTTCGACACCAGAATCGTACGACACAATCGTTTTTCCCAGGCGCTCCACTCCGCTCTCGCGCTTTTTGCGCGACGGGCGGGGGCGGGGCCCTTTCGTCTGCGCGCGGGTGATCCATGGCGGAAACT	d__Bacteria	p__Gemmatimonadota	c__Gemmatimonadetes	o__Gemmatimonadales	f__Gemmatimonadaceae	g__FEN-1250	s__FEN-1250 [species 4721]	0.65386	3489561	78.93
FREE046126	9	igr_000009	FREE046126_c102	14661	14851	CO_R	rpsA	30S ribosomal protein S1	C	17	-0.0208279	0.327707	0.00879327	0.017828	FALSE	TACCGA	TAAATA	24	47	GAAATTACCCCCGGTCGGTTGCGCTAAATACTAGTCGCGGCTAGCTTTACCGATTCGAATACAAAGATTCGAGCCCGGCTACGTTCGCGCTCCGCCTTTGCGCTGCGCGATTTCGTCGTCGGTATCTTCCATTCACCCTGTTGACTCGTCGCGGCGAGCCTAAATCCCGCGGTCAGGAGAATCGCAACCGT	d__Bacteria	p__Gemmatimonadota	c__Gemmatimonadetes	o__Gemmatimonadales	f__Gemmatimonadaceae	g__FEN-1250	s__FEN-1250 [species 4721]	0.65386	3489561	78.93
FREE046126	10	igr_000164	FREE046126_c191	999	1085	CO_R	grpE	Protein GrpE	C	17	0.376947	0.310918	0.00336664	0.046697	FALSE	GAAATT	TTGCCC	21	44	GCAACTCTGACTCAGGCGCCGTTGCCCAGCCGGGCAAAAAGGCGGAAATTACGAAGTGGCGCTCGCGAGCGCCGTCAACCTGACAGG	d__Bacteria	p__Gemmatimonadota	c__Gemmatimonadetes	o__Gemmatimonadales	f__Gemmatimonadaceae	g__FEN-1250	s__FEN-1250 [species 4721]	0.65386	3489561	78.93
FREE056492	1	igr_001006	FREE056492_c94	22330	22657	CO_F	nrdR	Transcriptional repressor NrdR	C	17	0.989373	0.550591	0.00131332	0.00472227	TRUE	TTTCAT	TTGACA	255	278	GTGCTTGCCATCGGGGGCGGAACCGGGGGCGGAACCGGGGGCGTGGGGCGGCCAGGGGAGGCTGCTGAGGGGGGGCGCCGGGGCGGCCTCGCTTAACTGCCAGTTGCCCTGCCAGCCATCCCAAACCCCCGCCCGCCCAGGGGGACCTTCAGAATCACCCCCGGGTCGCACCCGAAGGGCTCTTTTTTTCAAGACTGGTCCAGCCCCACGGCACTACTGACCCTCGATCTGGTGCTAGCAGAGGCCCTCTCGGCATTGACACACCACATCTAGTATGGTTTCATCCGCCACCTGCCGAGTCCCGGATCGGGACCCGTGGGGATCATCC	d__Bacteria	p__Planctomycetota	c__UBA1135	o__UBA1135	f__GCA-002686595	g__GCA-2686595	s__GCA-2686595 sp002686595	0.6558	3375522	66.67
FREE056492	2	igr_000926	FREE056492_c88	6763	7125	CO_F	hemE	Uroporphyrinogen decarboxylase	C	16	0.380704	0.452773	0.000639996	0.0385352	FALSE	TAGCCT	TGGCCA	263	285	CTGGCAGCTCGCCGCCGCCTGTCCAGGGCCTGGCAAGGGCTGACACCCTTCCCGGAAGCACTGCGGTCCGGCTGGGCCCATGGGAGCCGTTGGCAACTCCCAACTGCGGCGAGGCCACTGACGTCATTGGCGTCATCCGCGTCATCCGCGCCATCGGCGCTAGCGGCGCCAACCTCGTCGCAGACGGCTTCGCCAGGCGACGGGCCTTCCTCAACGGACTCACAGGGAGAAACTGCCCTTGCCCTCGAACGATGGCCAGGCCATGGCCATGACAAAGCCATGACATAGCCTGACCGATCCGTGACACCCAAGCCCAGCTGGGAACCATCCTGGACGCACTGCCACCCGTACCAGGAGTATCCC	d__Bacteria	p__Planctomycetota	c__UBA1135	o__UBA1135	f__GCA-002686595	g__GCA-2686595	s__GCA-2686595 sp002686595	0.6558	3375522	66.67
FREE056492	3	igr_000662	FREE056492_c59	2909	3501	CO_F	lptB	Lipopolysaccharide export system ATP-binding protein LptB	C	16	0.91563	0.441179	9.99993e-05	0.0707748	FALSE	AAAAAT	TACCCA	287	309	TCCGGCTTTGCCAGCGGTCGCCCAAACACCTGGTTATCCACAAGTCTGGGGGCGGCCCAGTTGGAGACGAAGCCACCTTCCTATTGGGTAATATACCCCACGGTGAGGCGCTATTACACGCCTCCGATTGGCCGCGTGGCGTTGGCCACGCAGCCATAACATCCTTTAGGGCAAAGCATTACATTATCGCGCCGCGCCCCCCGCAAGGTCCCGTTCTATCCCAGCCGCAAATCCCAAACTGTTTTGCGATTCCCAAGAGGATGGCGGCGCGGGGCCCTGCCCGTAGATACCCACAGGTTATCCACAGGCAAAAATGTCCCCTTTTTCCCTTGCCAAGGTTGCCCGGGAGCCCGTCACCCCCAATATCGAAGTCGCAGTTGCCAGGACCCTAGCGCGCTCCCTGGCCCCAGCTTGATTCAGCCCTCTTCACCGAGCCGCCCAGGGACCTATGCCCCCCCATGGCCCCTCCAGAGTAGGAGCTCCGGGCATCGGGCCGATTGCGCGTTCTGGTGGGAATGCAGGGGCCAGATGTGGGTTAGACTCGCGCCGGATTGCCCAGCGTCGGCCCTCCGCACACGCCCCACACCCCCGCC	d__Bacteria	p__Planctomycetota	c__UBA1135	o__UBA1135	f__GCA-002686595	g__GCA-2686595	s__GCA-2686595 sp002686595	0.6558	3375522	66.67
FREE056492	4	igr_000436	FREE056492_c22	4577	5208	CO_F	dnaN_1	Beta sliding clamp	C	18	0.772447	0.43822	0.000406664	0.0247788	FALSE	TACTGT	TTCTCC	518	542	GGCCTCGGATCTCTCCGGCCCAATGCGTTCCGGGCCTCCCTGGGGGGCCTCCCGGGGCCACCCCTCGGGGGGGAAAAAGGCCTCCGCCCCCGAGCTGCGCGGGCGGCCCTGCCGCACGCCCCGAGTCCGTCGAATCGGCCCCGAATCCCGGTCGTTTTCGGCCCTTCTTCGGCCCCCTTCAGGATCGACACCCGCCCCCCTGGCGACTACCCTAGGGGTCGCCTTCGCGGGCCCGGTTTCCCGTCCGCCCGCCGCCCTCCTCGGGCCTCTCTGCCTCTTGAGAACCCCTTGGTCCGCGGTGGAAAACCGGTGGGGGACTTCGGGGCTCAGCGCTCTTTTTTTGTGGACGAACTGGGGAGCAATCGCCACCCGAGGCCCGGGCCCGGTGTACCTCTGGACAAGCGTTCACTTCTTCCCACTTCTCCCCAGCCCGCTCACAGCGGACGCCCGACCATCCACGTAATCCGCCCAGTCACAACCTCCCCGCCTGCCGCTACTTACACCGCTACACCCCTGCGTTCTCCCCAATTTCCGATGCCCCTTACTGTTAAGAAGAATCTATCTAAGGGGACGGTGGGGAAAACCTCCCAACCCTATCCATTTTCTATTCTCCCGCTTCGAGGGCTCCCAGC	d__Bacteria	p__Planctomycetota	c__UBA1135	o__UBA1135	f__GCA-002686595	g__GCA-2686595	s__GCA-2686595 sp002686595	0.6558	3375522	66.67
FREE056492	5	igr_000245	FREE056492_c13	9181	9597	CO_F	btuD_1	Vitamin B12 import ATP-binding protein BtuD	C	17	0.636631	0.414144	0.00043333	0.031681	FALSE	GAAAAT	TGGTTT	126	149	GCAGTCCGTTGATAAACTCCCGTCGCGAGGCAAAGCCAACGGCGACGAGCCTGACGACGCCGCCGTCGTCGACGGCATCGATGGCGAAGCCCTAGTAGGTTTTTTCTCAACGGACTCCTAGGCGCTTGGTTTGAGATTGGCTCGGGCTTGAAAATGGCTCGGGCTGAATAACGGTTCCGCCATGGCGCCCGAAGGGACGCGAATACAATCGCCCTATATATGCGTCGGTTTTACGGCGACCCAGGCGGCCTCGGGACGGTCAGCAGGCAGTTCCCCTATTGGGTGGGTGGGGGTTTGGGATGGTCTGGCCTCTGACTGCGGCCTCGGGTGCCCGGCGCCCCGGACCCGCCCCAGGGACCACGCTCCCACACCAACCCAAACCCTCACCCGTGAGTTCGCCCCGCTCCCCACCGTATC	d__Bacteria	p__Planctomycetota	c__UBA1135	o__UBA1135	f__GCA-002686595	g__GCA-2686595	s__GCA-2686595 sp002686595	0.6558	3375522	66.67
FREE056492	6	igr_000889	FREE056492_c84	16276	16472	CO_R	rpsL	30S ribosomal protein S12	C	16	1.84285	0.407114	7.33328e-05	0.0238548	FALSE	TAGAAT	TTGACC	33	55	GCCTGCGAGCCCGGATCCATCCCGGGCCGCCCCTTGACCGGGGCGCGCTTCCCCCTAGAATATTCGCCCCTCAGTGCGGGTCCGGTCGGACCAATACCGGGGCAGTCAACCAAGTACGCCACCCCCAGGCACGGGAGGGCACATCTGATTTGGACCTCAGATGCGCCACTCGAAAAGCGGGGACCCAACCAACACCT	d__Bacteria	p__Planctomycetota	c__UBA1135	o__UBA1135	f__GCA-002686595	g__GCA-2686595	s__GCA-2686595 sp002686595	0.6558	3375522	66.67
FREE056492	7	igr_000745	FREE056492_c7	43893	44029	CO_F	lnrL	Linearmycin resistance ATP-binding protein LnrL	C	16	2.55532	0.386853	7.33328e-05	0.00801478	FALSE	TAGAAT	TTGCAT	23	45	GGGGCCGTAGGGGCCTTTTCTGCTTGCATCGCGGCCACGCCTCGCTAGAATCCGCGCCCCCCATTTTCGCGCTGCTCACAGGGAGCGCCGCCCCCCGTAGGCCGGCCCCATCCCCAACCCTTTCCCACGCCAAAAAG	d__Bacteria	p__Planctomycetota	c__UBA1135	o__UBA1135	f__GCA-002686595	g__GCA-2686595	s__GCA-2686595 sp002686595	0.6558	3375522	66.67
FREE056492	8	igr_000386	FREE056492_c16	10760	11050	CO_F	clpC	Negative regulator of genetic competence ClpC/MecB	C	17	-0.217604	0.324307	0.00823328	0.0838912	FALSE	TGGCCT	AAGACA	6	29	GGCTCCAAGACATGCCTCCGGGAGGCCCTTGGCCTTCCGTGGAATGCCCCGAGACGCCACCGAAACGCCACCAGGATGCCTGTGGCTGGTGCCCCAGGTGCAAATGTGGCATTCTGTGGCCAAGAGGCCTTTCGGGTCCTGAAAGGGGCAGGGCTGAGCGCCCATAGCCCCAATCTTCCCGACCAAGGCATCAACCCATGAGGCGGGTTCTGCCGAAAAAGGCTGGCACCCTCACCTCTACAAACCGCCCTTCCTCTCCGGGGGGGGGCGCCGTCCCCCACAGGAAATCTC	d__Bacteria	p__Planctomycetota	c__UBA1135	o__UBA1135	f__GCA-002686595	g__GCA-2686595	s__GCA-2686595 sp002686595	0.6558	3375522	66.67
FREE056492	9	igr_000118	FREE056492_c11	33119	33479	CO_R	mreB	Cell shape-determining protein MreB	B	18	0.739477	0.31299	0.00575996	0.00789995	TRUE	TTGAAC	TGGCAA	233	257	GCCCGGTAACCAGTCACCGCGCCCCAAGGACGCCCTCCCCCGCGGAGGGCGTTTTTTTTTTGTCTCATGGGAACGCCGCCGTCCTGCTTTCCTGGCCGCGCTCGGCCCCGGCGGCAGCCGGCCTTCCGGTCATGGAGGTGTGCTCACAGTCAGCTGCTACGGCTGCCAATAAGCATTCCTAGGTGGCGCCACAACGGTCGGGCACACCAAGTTCAACTGAGGCTGGTGTTTCCTGGCAAAGGGCTGCTTTGTGGTGCTTGAACGGCGGCCCGCCACCGCTAGACTGCCCTTGGGATTCAACTGAATCCAACTTCCACCACACCGGATCCCATACCGACTACTGATTTTGGAGCGACGACCT	d__Bacteria	p__Planctomycetota	c__UBA1135	o__UBA1135	f__GCA-002686595	g__GCA-2686595	s__GCA-2686595 sp002686595	0.6558	3375522	66.67
FREE056492	10	igr_000382	FREE056492_c150	9297	9385	CO_R	lspA_2	Lipoprotein signal peptidase	C	16	1.25195	0.29596	0.000479997	0.0494024	FALSE	TAGAGT	TTGCAC	5	27	CCGAGTTGCACGACGGACGAATCTGGGTAGAGTCGGGGCCCGGGCAGGGCGCGACGTTCCGGTTCGCCCTCCCCCGATAGGAGCCGACC	d__Bacteria	p__Planctomycetota	c__UBA1135	o__UBA1135	f__GCA-002686595	g__GCA-2686595	s__GCA-2686595 sp002686595	0.6558	3375522	66.67
FREE058968	1	igr_000024	FREE058968_c1	160423	160676	CO_R	pcm	Protein-L-isoaspartate O-methyltransferase	C	16	0.380241	0.442711	0.000856832	0.0629007	FALSE	AACAAT	GAGGCG	199	221	TAATAAGGGCCAGTTCAGTATTGAGTAGAATTGTTAGAAACTACTTTGGTGGCTTCATCTTTTTAACCTCCATCCTTAAACCTATCCTCTAGGTGATTCTATTTTATCAAATTAATTAATTTTTGTATTTTTATTTTAAAAAAAATGTTGGTAATTACTCAAATCTTATTTTCATTTAATTGTTCAAATTACTAAATCTGAGGCGATTATGATCTTTGAAAAACAATTTATTTTGTTATAAATCAAACTTTGTC	d__Bacteria	p__Pseudomonadota	c__Alphaproteobacteria	o__HIMB59	f__HIMB59	g__HIMB59	s__HIMB59 sp902616855	0.30518	1129746	82.13
FREE058968	2	igr_000034	FREE058968_c11	24215	24342	CO_F	ndhC	NAD(P)H-quinone oxidoreductase subunit 3	C	16	-0.61685	0.403582	0.0087031	0.0931821	FALSE	TACGGA	TTGTTT	85	107	AATATTTTTTTAACTTTTTTACACTCAAATATTAAAAAATCAAGTGTAAGACTAATGCGTCATTTTTATCGTCACTAAATACATATTGTTTCTTATAATGTATACGTTACGGAAAATCAAAACTTTTA	d__Bacteria	p__Pseudomonadota	c__Alphaproteobacteria	o__HIMB59	f__HIMB59	g__HIMB59	s__HIMB59 sp902616855	0.30518	1129746	82.13
FREE058968	3	igr_000146	FREE058968_c9	6295	6385	CO_R	rpmI	50S ribosomal protein L35	C	18	1.19075	0.399009	0.000365838	0.0362475	FALSE	TATGCC	TGGTCG	27	51	ATTATATGATATCAAATTGACCTCAGTTGGTCGAAGGGGCTTTTAAAAGGGTATGCCTTAAGACCTTAATAATTACTCAAAAGGAGATTAA	d__Bacteria	p__Pseudomonadota	c__Alphaproteobacteria	o__HIMB59	f__HIMB59	g__HIMB59	s__HIMB59 sp902616855	0.30518	1129746	82.13
FREE030422	1	igr_000685	FREE030422_c2	516574	516693	CO_F	dnaN	Beta sliding clamp	A	18	1.57634	0.478442	0.000313331	0.000159999	FALSE	TAGCAT	CGGCCA	61	85	CTGTTAATAAGTTTGTCCCTTTGAGGGTGACATTTCAGATATATGAAATATATTTGTTTTACGGCCAAAACGGGCTGTTAATGCTTAGCATCAAATTAAAGGAAAAAAGACATTCTTCAT	d__Bacteria	p__Bacteroidota	c__Bacteroidia	o__Flavobacteriales	f__Flavobacteriaceae	g__JABDRK01	s__JABDRK01 [species 5783]	0.44627	3134346	98.23
FREE030422	2	igr_001011	FREE030422_c4	523036	523671	CO_R	rpsG	30S ribosomal protein S7	C	17	-0.170503	0.446901	0.00901327	0.00707516	FALSE	CAAAGG	CTGCCG	552	575	TCTACAGCTGGCCTTATACTTCAAAAACGAACATGATTATGGTAAATGTCATTGCTCAATGCAACATTTAATAGCTCAATAACTCCAGGTTTTTAGGGCATAATTACCATGGATTTCGCATCCCAAAAGCACCCGGCTAATTTTTCCTTTTAAAATAAATGCGCAGGCATTTGAATTATAATGATTTATTAGTACATTTGCCAGCCCTTTGACGAGGGTAGATTTATACATTATAATATAGTATGCCAACAATTTCACAATTAGTACGAAAAGGAAGGGCCACAATTACCAAGAAGAGTAAATCGGCTGCTTTGGATTCGTGTCCCCAGCGAAGAGGGGTTTGTACGCGGGTATACACCACTACACCGAAGAAACCAAATTCTGCAATGCGTAAGGTTGCAAGGGTAAGGTTAACTAACGGTAAAGAGGTGAACGCATACATTCCTGGCGAGGGCCACAACTTGCAAGAGCACTCGATAGTATTGGTTAGAGGCGGAAGAGTTAAGGACTTGCCAGGTGTAAGATACCACATTGTACGTGGAGCATTGGATACTGCCGGTGTTGCGGGCAGAACCCAAAGGAGATCCAAGTACGGTGCCAAACGTCCGAAACAATAAACGATAACGAACAGGAACG	d__Bacteria	p__Bacteroidota	c__Bacteroidia	o__Flavobacteriales	f__Flavobacteriaceae	g__JABDRK01	s__JABDRK01 [species 5783]	0.44627	3134346	98.23
FREE030422	3	igr_000786	FREE030422_c3	284195	284333	CO_F	thrS	Threonine--tRNA ligase	C	17	0.699574	0.445895	0.000519997	0.0421711	FALSE	TATCTT	TTGCCT	82	105	CCTGCAATATATGAATGAGTATAATAATAAAGCCTTAATCAGGCTAACCCCCTCAATATTTACGAATTGAAGCCCCGATCTGTTGCCTTGCTGGGGCCAAGGCACTATCTTTGTTTCCTTATTTGTGACGTAGTACAAG	d__Bacteria	p__Bacteroidota	c__Bacteroidia	o__Flavobacteriales	f__Flavobacteriaceae	g__JABDRK01	s__JABDRK01 [species 5783]	0.44627	3134346	98.23
FREE030422	4	igr_000747	FREE030422_c3	169608	169818	CO_R	rpsA	30S ribosomal protein S1	C	18	0.82543	0.439656	0.000119999	0.0830225	FALSE	TGCGCT	TATACA	70	94	TAGCAGAGTAAGGACCGCCCCATTGCAATTGCTGTCCGACTTATTTAAGGTAAATCACCCAAAGGTTTGATATACAAGAATTAAATTGTATTTTTGCGCTCCTTTTTGGCGAATGTTCAGGAGCGAAAAGGACTGTAAAAAACAATGATAATTTCTTCTGCAGGTGTTGCCTAACTCCTGAGAACTTGCAGAATACAAATCAAATCAGCAG	d__Bacteria	p__Bacteroidota	c__Bacteroidia	o__Flavobacteriales	f__Flavobacteriaceae	g__JABDRK01	s__JABDRK01 [species 5783]	0.44627	3134346	98.23
FREE030422	5	igr_000164	FREE030422_c1	533080	533230	CO_F	btuD_2	Vitamin B12 import ATP-binding protein BtuD	C	16	-0.321133	0.406953	0.00519997	0.0421711	FALSE	AACAAA	TTGCCT	79	101	AACAAGAACCCGTGTACAACATAAGCTGGCCCGGATATCATATCCGAGCCAGCTTATTTACAATTCATTTCCGTATATTTTGCCTTTGTTTGTAACAAACCAACAAAAAACACTACCAATTTAAATATCAACCAAAAACCAAAACTCCTCT	d__Bacteria	p__Bacteroidota	c__Bacteroidia	o__Flavobacteriales	f__Flavobacteriaceae	g__JABDRK01	s__JABDRK01 [species 5783]	0.44627	3134346	98.23
FREE030422	6	igr_000942	FREE030422_c4	357875	358013	CO_R	grpE	Protein GrpE	C	18	0.284832	0.402672	0.00351331	0.016432	FALSE	TACTTT	TTGACA	75	99	TTCCCTGCAGCCTGTCTCACAATCATCATGCATAAAACCCCACATTTTTCCCAGGGGTGAATTTTTAATGACATTTTGACATTTTTAAAGAAATGGCAGTACTTTTGCCGTTCTTAAAACGATGTAAACCGTACGTTCG	d__Bacteria	p__Bacteroidota	c__Bacteroidia	o__Flavobacteriales	f__Flavobacteriaceae	g__JABDRK01	s__JABDRK01 [species 5783]	0.44627	3134346	98.23
FREE030422	7	igr_000706	FREE030422_c3	48598	48679	CO_F		hypothetical protein	C	17	-0.227792	0.3991	0.00875994	0.0421711	FALSE	AATAAA	TTGCCT	48	71	TATTTAAAGTTATCTAAAATTTAAGATTAAGCATCATTTTTCTATTAATTGCCTCAATTAATTTATTATCGAATAAAACACA	d__Bacteria	p__Bacteroidota	c__Bacteroidia	o__Flavobacteriales	f__Flavobacteriaceae	g__JABDRK01	s__JABDRK01 [species 5783]	0.44627	3134346	98.23
FREE030422	8	igr_000145	FREE030422_c1	473834	473940	CO_R	fabF_2	3-oxoacyl-[acyl-carrier-protein] synthase 2	C	17	0.455459	0.38202	0.00092666	0.0570266	FALSE	CATAGG	TGGATA	54	77	GAACCCTCTCTAATCATATAGAATCAAAATTATCCATGTAGTAGACGTTCTGCATGGATAATTTTTTTTAATTTTCACATAGGTTAAACAACATAAAATTTGTTTGC	d__Bacteria	p__Bacteroidota	c__Bacteroidia	o__Flavobacteriales	f__Flavobacteriaceae	g__JABDRK01	s__JABDRK01 [species 5783]	0.44627	3134346	98.23
FREE030422	9	igr_000462	FREE030422_c1	1410420	1410597	CO_R	pnp	Polyribonucleotide nucleotidyltransferase	C	16	-0.206508	0.376633	0.00355998	0.0579196	FALSE	GACCAT	CTGACC	109	131	ATTTTTCAAGGGGAAGCGCTGCTTCCCCTTTTTACATACCCCGGGAGCCCGATCGGGATCCCACAAAAAGCTTACACAGTTTTTCATTGGTCAACAACACAACACAACCCTGACCGGCCGGTAAGCCCGGAGACCATTGTATAACAATCCTGTTTTATACAGGAACTAACGAATTTTT	d__Bacteria	p__Bacteroidota	c__Bacteroidia	o__Flavobacteriales	f__Flavobacteriaceae	g__JABDRK01	s__JABDRK01 [species 5783]	0.44627	3134346	98.23
FREE030422	10	igr_000270	FREE030422_c1	898674	898776	CO_R		FeoA domain protein	C	17	0.360995	0.375714	0.00157999	0.043984	FALSE	TGTCCT	TTTCCA	49	72	TCCTGAAACATAGAAATGCACATGCGGTTTTAGGAGTTTTTTCCTGAATTTTCCACCTTTTTCCTGTATTTTTGTCCTTGCTTAAATTTAATCTAAATAAGCG	d__Bacteria	p__Bacteroidota	c__Bacteroidia	o__Flavobacteriales	f__Flavobacteriaceae	g__JABDRK01	s__JABDRK01 [species 5783]	0.44627	3134346	98.23
FREE050152	1	igr_000884	FREE050152_c464	18000	18362	CO_R	proS	Proline--tRNA ligase	C	17	0.38803	0.53877	0.000259998	0.0574732	FALSE	TAGGAT	TGGACA	43	66	CCCTCCGCTAGCATTGTATATCTCAGGTATTGGATTTTTTTTCTGGACATTTTATTTGTATTTTATTAGGATAATTTAACTTTAAAAATTCATTTACAGCTGGTGTCAGGCGGGTTTCTAAAAACAGTGCAACTGGTTGCACCGTTTTATGCTTTATATTGCAAATATTACATTTGGGTTATTTGTAATATGTTGCTTTAGCTTAGTGTAAGACCTTAAATATGCTGATTCTTTGAGTTTATTATATTAAAAATAGTTCGATAATCCTGATATTTGTGTTATCTGATGCTTTGGGTTTGTCTTTAGACATCTGTATTTTTACATGATGGATATTTATAATTTTAAACATATTAAGGATTTACT	d__Bacteria	p__Myxococcota	c__Polyangia	o__JAAYKL01	f__JAAYKL01	g__JAFGVO01	s__JAFGVO01 sp016937935	0.38337	4141693	74.94
FREE050152	2	igr_000401	FREE050152_c251	6604	7034	CO_R		Fluoroquinolones export ATP-binding protein	C	17	-0.304206	0.516437	0.000833328	0.0869253	FALSE	TATCTT	TTGAAA	340	363	GTATTCCCGGTATCCGCTGAATCAGATGTGTCGGTTGTATCACTCTCTGTGTCAGCTATGAGCTCTGTGGATGTTCCGCTGTCAGAATCATTACCCCCGGTTGAGTTATTTTCTGTACATCCTGCAATAAAAAGTAAAATGCCAGACAGTAAAAATAATCTTTTAATAAAAATAATCATAGACGCCTCCCTGTTACAGGTGAGTAATGTATTTGAATATGCAATTAATAAAATGTGTCTGATAAACCTGTAGTTAAAATTATGAAGAGTCGCAAGCCCTGTGTCAATATGAATTAAAGCATGATTGATCAATTGATAAATAAATGTAGTGTTCTAAAAATTTGAAAAATAGATGTAATAATTTTATCTTAATGCTAGTTTGTTATTACTGATTAAAAAGTTTTTTTGTAAAATGATTAGAAAAAGGTAGCG	d__Bacteria	p__Myxococcota	c__Polyangia	o__JAAYKL01	f__JAAYKL01	g__JAFGVO01	s__JAFGVO01 sp016937935	0.38337	4141693	74.94
FREE050152	3	igr_000190	FREE050152_c168	3255	3543	CO_F	pnp_1	Polyribonucleotide nucleotidyltransferase	C	16	0.5275	0.506078	0.000546663	0.0238548	FALSE	CATAAT	TTGCGG	225	247	TTCATTTTTTTCCTTTTTAAACTCCCTTTATTATTCTCAAATTTCTCGCGATTTCTGTTTTTAAATTAATAATACATTCAAAATGTGGCTTTAACCCCCATTTTAGTATACATTTTGCAACCCGTCCGGTTTTAGTATCCGGAGACTGTAGTCTTGCTCTGTGCACATCTTTTATTAATCTAAAGATATTCACTAAAGATGTTTATAGATCAGGACTAACATACATTGCGGATACTTTCTTGCCGGACATAATTAATCCGCCCTGTTTTGGGGCAGAAAGGTAACTATT	d__Bacteria	p__Myxococcota	c__Polyangia	o__JAAYKL01	f__JAAYKL01	g__JAFGVO01	s__JAFGVO01 sp016937935	0.38337	4141693	74.94
FREE050152	4	igr_000009	FREE050152_c101	6412	6560	CO_F	leuS	Leucine--tRNA ligase	C	16	0.929004	0.490711	0.00109333	0.0117645	FALSE	TATAAT	TTGACC	45	67	AAATTGTTTTAAATTTATGCAGAAAATCCTTAACAAGAGTTCTATTTGACCTCAAATATAATATTAATATAATATTATATAAACTTGTATGTAAGCTGTTGCTGTTTTATAAAGCTTTTTTACTGCTTTATTTAAAACTGGAGCTCAAA	d__Bacteria	p__Myxococcota	c__Polyangia	o__JAAYKL01	f__JAAYKL01	g__JAFGVO01	s__JAFGVO01 sp016937935	0.38337	4141693	74.94
FREE050152	5	igr_000896	FREE050152_c472	1641	1789	CO_R	pnp_3	Polyribonucleotide nucleotidyltransferase	B	16	0.268787	0.485278	0.000833328	0.00663329	TRUE	TATCTT	TTGCAT	71	93	ACACAAAAATAGCAGCTCACTGCCATACCTCATTTATTCATCTCATCTTTTTTATTTTATAATTTAATTCCTTGCATCCTTTGACGGCACTGGTATCTTGAACCCGCAGATTATGTCTGTTTTTTTAATACTTTTCAATGGAGAATTTT	d__Bacteria	p__Myxococcota	c__Polyangia	o__JAAYKL01	f__JAAYKL01	g__JAFGVO01	s__JAFGVO01 sp016937935	0.38337	4141693	74.94
FREE050152	6	igr_000780	FREE050152_c428	6891	7068	CO_R	rpoB_2	DNA-directed RNA polymerase subunit beta	C	17	0.229246	0.477322	0.00259332	0.019222	FALSE	TATTAT	TTGACA	99	122	TTTTTTTGAAAAAAATACCGAAAAAGGACTGTTTTTAAACAGTCCTTTTTTTCTTTTTATAAATTTATAAAATTTTTCAGAAAATAAAAAAATGGATACTTGACACTTTAATTATATTAGAGTATTATTTTGCGACTTTTATTTTCTTTTTTATATTAGCATGAAGGAGTGACCCTAG	d__Bacteria	p__Myxococcota	c__Polyangia	o__JAAYKL01	f__JAAYKL01	g__JAFGVO01	s__JAFGVO01 sp016937935	0.38337	4141693	74.94
FREE050152	7	igr_000570	FREE050152_c337	2705	2834	CO_R	ychF	Ribosome-binding ATPase YchF	B	18	-0.0352468	0.456121	0.00193332	0.00691329	TRUE	TAGAGC	TTGAAA	33	57	ATAATTTTCACTCTTTTTTTATCCAACAAAGTGTTGAAAAATGTATATAAAAAATGATAGAGCCTTTTTGATTTGACTTAAACTCTATATATAAACTGCCTACAAACAGGTAACAAACAGGATAATAAAT	d__Bacteria	p__Myxococcota	c__Polyangia	o__JAAYKL01	f__JAAYKL01	g__JAFGVO01	s__JAFGVO01 sp016937935	0.38337	4141693	74.94
FREE050152	8	igr_000114	FREE050152_c140	5177	5393	CO_F	uvrA_1	UvrABC system protein A	C	16	-0.296804	0.455142	0.0045333	0.0280058	FALSE	CATAAC	GTGAAA	95	117	AAACAAAAACATTATGTTTTCAATAATAACTTACCTTTTTTAACTTGTACAAAAATGTAAGTTTATGTAAAGAATAGACCCTCTTTACATTATATGTGAAATTTTTCATATTTTTTGCATAACAATTGGCTTAACTCCTTTACTTTTTTATTTAGTTGAGTAGGTAGAACTCTTTACAGAATAGATGCTGTTCAAAAAAATATATTAAGGTGAAATT	d__Bacteria	p__Myxococcota	c__Polyangia	o__JAAYKL01	f__JAAYKL01	g__JAFGVO01	s__JAFGVO01 sp016937935	0.38337	4141693	74.94
FREE050152	9	igr_000914	FREE050152_c48	1910	2033	CO_R		AAA domain%2C putative AbiEii toxin%2C Type IV TA system	C	18	1.03436	0.451355	0.000319998	0.0408092	FALSE	TATACT	TTGCTT	76	100	ATTTATTTTACAAAGAAACATCAAAACGTCAATTTTTTTATTAAATCGAAATAAAATGTATCTTTTATCAAAAAACTTGCTTTGATCTCTTGTTTTCGCATATACTGTCAACCGGAGGCGTAAC	d__Bacteria	p__Myxococcota	c__Polyangia	o__JAAYKL01	f__JAAYKL01	g__JAFGVO01	s__JAFGVO01 sp016937935	0.38337	4141693	74.94
FREE050152	10	igr_000245	FREE050152_c188	236	433	CO_F	polA	DNA polymerase I	C	18	-0.171056	0.444097	0.00404664	0.0266241	FALSE	TAAAGT	TTGCTA	84	108	TTTTATCATTTCCTATTGTTCGATCCTGCCTAATTTTAAAATATGGGTTCAAAAAAGTATTCCTGTTATGTGAAACTCTCTAACTTGCTAAAGGTATTATTTTACTTTTAAAGTGGTTGTTTATGGGGTGTTATGTATAACCTTTTTTTGGGGATGTGTTTTCTTTTAGTAATATTTTTGATGAATGGATGATTTTTT	d__Bacteria	p__Myxococcota	c__Polyangia	o__JAAYKL01	f__JAAYKL01	g__JAFGVO01	s__JAFGVO01 sp016937935	0.38337	4141693	74.94
GUT104126	1	igr_000975	GUT104126_c3	39784	40134	CO_R		hypothetical protein	C	16	0.0808521	0.605312	0.00302665	0.0117645	TRUE	TAATCT	CAGACC	246	268	AAAGCTAGGAAGCTCGAAACAGGCGCCCGCGATAAACGGAGCCTGTTTTTTTCTTACAGAAAACATCATCGTTTGCCATAACCTTTTTAATATGGATTTTGATTATTTTTTATATTTTTAAAATGCCAGCAATTCATATATGATAAAAATAACCAAAACGCTTTGCTAAATATCTATTTTTTTATCTCAATTGTCAATATCTCACTTTACAGATATGGCAATACACAAAAAAGGAGGGGTGTACTCCAGACCAAAAAGAAAAGAATGATAATCTTTCAAAAAAGAAGCGAGCCCTGAAACCGCAGATAACGCGGGAGAAACAAGAATAATGGAAAGGATAGGTAAAGAAAC	d__Bacteria	p__Bacillota_A	c__Clostridia	o__Lachnospirales	f__Lachnospiraceae	g__Lachnoclostridium_A	s__Lachnoclostridium_A sp003464085	0.46214	4359603	90
GUT104126	2	igr_000628	GUT104126_c2	141735	142036	CO_R	pyrH	UMP kinase	C	17	0.836401	0.582534	0.000253332	0.0261631	TRUE	TATAAT	TTTTCA	52	75	GAAAGAACGGAATCCGCCTCCCGGGACGAGTCCCTGAACTCACTGTTCCTACTTTTCAAAAATAATTTTATATGGTATAATGTCCGCGTAGGCAAAAAACCATGCCGGAACGGACAGAGAAATAGGAACGTCGTATCTTGCACGCAAGGGAATACTTCTCTGGACAGAATGATAGGGGACAGCCCGCGTAAGAGATGGAGCGCAGCTAAATCGAGTGCATGGCGTAAGCCACAGGCTCAAGAGCTGGGCTATAATCGGGCTCCGATTACACCGCATGGTATAAAATAACCGGGAGATAAAAG	d__Bacteria	p__Bacillota_A	c__Clostridia	o__Lachnospirales	f__Lachnospiraceae	g__Lachnoclostridium_A	s__Lachnoclostridium_A sp003464085	0.46214	4359603	90
GUT104126	3	igr_000189	GUT104126_c11	107375	107813	CO_F	secE	preprotein translocase subunit SecE	B	17	0.564838	0.572736	0.000886661	0.000759995	TRUE	TACAGT	TTGACG	143	166	ACAGACAGAAAGAGCAGTTTCATAAGACTGAAAGACTTTAAACAATACCATGCTGTGGAAAGAAGCCGTATATGGCGTAGAAAAACGTCCCGGCAGCCTCGCAGAACGAGGCTTTCCGCAGCATGGAAAATTGATGAAAACCCTTGACGTAGCTGAATAATTGTGATACAGTGGACTGGCGAATGGAAGAGCTTAGGTCTTTTTTTTTATGCTTAAAATTAAAGAAAGACCGGAAAACGAAAATTTAAGTGGAGGTGGAAGTCGTGCGCACAAAGATTACACTGGCATGTACAGAATGCAAACAACGTAACTACAACATGACCAAGGATAAGAAGACTCATCCTGACAGAATGGAAACAAAAAAGTATTGTAGATTCTGTAAGACACATACTTTACACAAAGAAACCAAATAATAAGGTTCAGTAAAGGATGTGAGATT	d__Bacteria	p__Bacillota_A	c__Clostridia	o__Lachnospirales	f__Lachnospiraceae	g__Lachnoclostridium_A	s__Lachnoclostridium_A sp003464085	0.46214	4359603	90
GUT104126	4	igr_001646	GUT104126_c7	47991	48180	CO_F		DEAD/DEAH box helicase	C	17	0.801734	0.568872	0.000639996	0.0187576	TRUE	TATAGT	TTGACA	13	36	CAGGGCAATGTACTTGACATAATATAAAAGTTCTGATATAGTTAAAATCTGTACGAAAAGAGAGGATGAAAGGCCTGAAGCGTGCCTGTTATCCTCTCGTTTTTTCTTGTTTTAAAGCATGTTTTAAAGAGAGTTTTATGGTTTGCAACGTCCGAATACGGACGCCTAAGAGAGTAAGAAAGGACAGTAA	d__Bacteria	p__Bacillota_A	c__Clostridia	o__Lachnospirales	f__Lachnospiraceae	g__Lachnoclostridium_A	s__Lachnoclostridium_A sp003464085	0.46214	4359603	90
GUT104126	5	igr_001025	GUT104126_c3	164726	165118	CO_F		HD domain-containing protein	C	17	0.690092	0.535254	9.33327e-05	0.0860594	FALSE	TATACT	TTGCAG	276	299	TCCGACAGCACGTAAGAATGATCGTGGGCCGTGAGTTGAGACAGAGCGCTTAACCAGGCCGGAATGGGCTGGAAAGCAGAACACAATGTATGACTGGAGGGTGTCGCAAAAAGGAATAAAGTATTGCCGCTGATACAAGATGGATTGACTTGGCAACTGCCTGGAACGCAATCTGGTATCAGTGGCACAGCTGATTCGATTTTTGCAACACCCTCTGTCTTTTCGTTTCAGGGGGCGCCGGCGGCGTGGCAAAATCTGACGCGGAATTACTTCTGCTTGCAGGAGTAAGAATGTTCCTGTATACTTGAGAATGACCGCAATTCAGGCTGTTTTTGGTGGAAGGAAAATCAGAATCGGCCAAACGACATAGAGAATGGAAAAGAGGAGAATAAA	d__Bacteria	p__Bacillota_A	c__Clostridia	o__Lachnospirales	f__Lachnospiraceae	g__Lachnoclostridium_A	s__Lachnoclostridium_A sp003464085	0.46214	4359603	90
GUT104126	6	igr_000251	GUT104126_c12	114451	114866	CO_F		cytidylate kinase-like family protein	C	17	0.690092	0.520253	0.000253332	0.0325977	FALSE	TATAAT	TTGATT	317	340	TCAGAATCACGAAATAAAAGACACTGGCTCCGTTTCAGTCCACCAGGCTGAGGCGGAGCCTTTTTGCTTTCCAGGAAAGCCCTTGTTCTTAAAACGTGTTAAAGTGCTTGATTACTGGAAAGTAAAAAGCGCTCCGCTATGGACAGCGTGCCCCCGCATGAGCGGTTAGGCGCATTCGCGTGAAGGGAATGATACCGTTATAGCGGCGTTATGCCCTTCGCGCGAGTGCCTCCTGCGGAATAGATGGAAGCATCCTGTGTGTATTTGTGCTGATTTTAGAAAATTATAGAAAATAAAGAAGAGATAGCAGAAAATAATTGATTTATTTTTGAAAAATCAGTATAATATAAGTGAAAGTAGATAAAAACAAAGTCAACCATTGCAGTAAAACCGAATACAGAAAGGGGCGGGGATTT	d__Bacteria	p__Bacillota_A	c__Clostridia	o__Lachnospirales	f__Lachnospiraceae	g__Lachnoclostridium_A	s__Lachnoclostridium_A sp003464085	0.46214	4359603	90
GUT104126	7	igr_000858	GUT104126_c25	57430	57805	CO_F	aroQ	type II 3-dehydroquinate dehydratase	C	18	-0.385702	0.49733	0.00142666	0.0676877	FALSE	TAACTT	CAGACG	174	198	AAGAGCTTGGGACGGTTGTCTATCTGAAAGTGTCTCCGGAGACGGTAGAGGAACGGCTGAGGGGAGACACAACGAGACCTCTGTTAAGGGGAGATAATCCAAGAAAGAAAATAGAAGAACTGTTGTCCCTCCGCGGGCCTCTTTACGAAGAAGCGGCTCATCTGATCGTAAATGCAGACGGCCGGACACCGGAAGAAATAACTTCGGAAATCGTACGACTGGCCGGCTGAAACAGGCAGAGTCAAGAAAAAAGTGAAAAAATGCATAGAAACAGCAAAATAAAGAAGACTCACAGAATAAGAGTCGGTGACCGCGCAGTCTGTGGGATAGAATAAATGATATTTAAGGGAAATGTACGGAAAAGAGGAAGAAATTC	d__Bacteria	p__Bacillota_A	c__Clostridia	o__Lachnospirales	f__Lachnospiraceae	g__Lachnoclostridium_A	s__Lachnoclostridium_A sp003464085	0.46214	4359603	90
GUT104126	8	igr_000462	GUT104126_c17	26562	27380	CO_R	uvrB	excinuclease ABC subunit UvrB	B	16	-0.217311	0.481186	0.00418664	0.0136732	TRUE	CATATG	TTGCTT	745	767	ATAAAAATATAGAAAGAAATCATCATATTTGCATTTTCGTAAACAGTATAAAATGGAAGCAGAATTATTGTTGATTATATAGTATGGGATTCATGTGCTCCTCTTGAAGCAGATTGAGTTTTATTAAAGTCTGCCTGAAAGAGGAGCATATTTGAGTACATAACGATAGGGAAAATGGTTCGTTGACCGAGTGTAAATCAGACCTGGGGCTTATCAGTATAATTGTGTGTTTCATACGGATATATTTAAAAGCGGACACTTCATACAGAAATTATTTATCATATTATAATAAGTAAAATAGTATGGAGATGAAATATAAAAAAGTATAGGTACAAAAAAGAACGAATGTTCTTGCTTGTACCTATACTTTTCATTATGTCTATGTTATAATTTTTAGTGATCTTTATTTATAAAATGGAGAAAATTATTTTCCCTAACTCCTGGTAAAGTCTTGTAGCAAATTTAAAGAATATAGGTCATTTTGAAACAGCTATATTTTAGATGAAATAAAGGTATTGAATTTATCCAGGACCAAAGGGGAACCATGTTTTTATGAAGATGTTCGACATATTTTTAAGGCCACGAGAAATTCAACATATAAAAGCGTTATTTCAGCAGATCCAAAGCTTACTGGGAGACAGGTGAAAGAATTGTGGAATAGGAGCAGAATGGAACTGGATTTTCTATTACAAATTTGATAAATTAATGCATCAGGATATTGGGCAAAAGGATATATATGACAGTATTGCTTACAAAGGAAGAATTGGCATATGAACTTGAGCAAATTTTATTTGGTCACCAAGGAGGTAAAAACACAAT	d__Bacteria	p__Bacillota_A	c__Clostridia	o__Lachnospirales	f__Lachnospiraceae	g__Lachnoclostridium_A	s__Lachnoclostridium_A sp003464085	0.46214	4359603	90
GUT104126	9	igr_001238	GUT104126_c4	92054	92611	CO_R		DEAD/DEAH box helicase	C	17	0.690092	0.475856	0.000253332	0.0325977	FALSE	TATAAT	TTGATT	232	255	GGATGGGCAGGACATAGTGAAAAGGAGGTGATGCAAGCTTGCTTGCGTGAACCTCCTTTTTGTGAGTGGCCTATGCGGCGACAAGGTGAATTGGCCGAAGGCCAAGAGAAGGCCCCCTGGGGGGGAAGCCGCGCAACCGATGGTGTCCGAAGGGTGCCGGCGGTTGCGCCCGGACGGACTAGCGGGATGCGACAAGAAAATTCGCAATCTTGAAAAGAACCAATATCGTTGGTTGATTTTATTCGTAGTTTGGAGTATAATACCTTTGACATATTGTGCACGAAGAACGGCGAAAAAGCCGCAATGAGGTGGATTATGGAATACTTATCTATCAAGCAAACATCCGAAAAATGGGAAATCTCTGTGCGGAGAATTCAAACCTTGTGTACGACGGGCAGAATCCCCGGAGCACAGAAGATAGGCTATTCTTGGATTATTCCAGCTGATGCAGAAAAACCAGCTGACGCAAGAGTAAAGAGTGGCAAATATCGTAAATCAGATGTCTGATTGTATTTGATTCATATTTGCTGAGAGAACAAAAGACAAGGAGACAGCGTT	d__Bacteria	p__Bacillota_A	c__Clostridia	o__Lachnospirales	f__Lachnospiraceae	g__Lachnoclostridium_A	s__Lachnoclostridium_A sp003464085	0.46214	4359603	90
GUT104126	10	igr_000960	GUT104126_c29	48527	48985	CO_F		ABC transporter ATP-binding protein	C	18	0.274178	0.473214	0.000646662	0.0380797	FALSE	CACACT	GTGAAA	341	365	AAAAGGGAACGGGCCTGCCCTGTTAGAATAGAGGGAAAAATACGCAGAAAACAGCCTCGAGCAGAAAAGCGGTTCTGGCAGCCTGAAAACGGCTGCTTATTTACTTTCCAGGATAGACCTTGTTCTTATAAAGTGTTAAAATGTTTGACTCCTGGAAAGTAAAAAGAGCTCCGCTGTGGACTGCGTGCCCCGCTTTATCGGATACCGTGCTCGGCGCGAAGGTTCGTTTTAGCGAACATCAACTTCCAGTTATTCTCTGTAAGGAAGATGTAAGGAAGTTTAAGTATTTTATAAAACAAAGAAAAAGGGAACTGTGTTATGATAAAGCCATCAGAAGAGACGTGAAAAGCCTTCAGCTGTAGAGGCACACTTCGCGCTGAGGAAGTATGTCCGCTGTATGGGCCGCATTCCGGCGTGCGAGTCAGGTCCGCCGGACTCTTTGCTATGGAGGAATATGAG	d__Bacteria	p__Bacillota_A	c__Clostridia	o__Lachnospirales	f__Lachnospiraceae	g__Lachnoclostridium_A	s__Lachnoclostridium_A sp003464085	0.46214	4359603	90
animal074565	1	igr_000319	animal074565_c38	3440	3807	CO_R	rsmC	Ribosomal RNA small subunit methyltransferase C	B	17	-0.173265	0.609633	0.00301331	0.000366664	TRUE	TAAAAT	TTGACA	313	336	ATTCTTCGTTTTTTTTGACTATATTACAATAGGCAGAAATTTTTTTAATATTTATGATGATAATATTAGCAATTGAAGAAAATCAAGTCAGCAGTAATAAAGATAGAAGTGTATAGAACATTTGGGGGACAAAAGTGTAAATCCAAATTTTAAGCAAATCCTCGATACAACGAATGATTTAAAAACCATAAATACGTTTGAAAAAAGTATAAAAGATATAAGAAGAATGAGGAAGAATAAAAAGTATTTGAAAAGAACAGCAAAAAGATTAAAAAATAGCTTGTCAAAAAATGGAAAGTGATGGCGAAATAATTTGACATGATGAATTAGATTTGATAAAATTTTGTTACAAATATTTCTTTTTTGGA	d__Bacteria	p__Bacillota	c__Bacilli	o__RF39	f__UBA660	g__MGBC162267	s__MGBC162267 sp910585915	0.29169	1508876	91.58
animal074565	2	igr_000290	animal074565_c32	16571	16714	CO_R	lon1	Lon protease 1	B	16	-0.722696	0.53515	0.00160666	0.0149266	TRUE	TATAAT	TTTACT	87	109	ATATCTTTTTTTATTTCGTTCTTATTTTTTTCTATTTTAATATGTAATAATTGGTAAAAAAATAATGTAAAAAAAATGTAAAAAAGATTTACTTTAAATGGAAGAATGCTATAATAAATTCCATAACTTAAAGGAGGGACTTCA	d__Bacteria	p__Bacillota	c__Bacilli	o__RF39	f__UBA660	g__MGBC162267	s__MGBC162267 sp910585915	0.29169	1508876	91.58
animal074565	3	igr_000224	animal074565_c26	6045	6263	CO_F	recA	Protein RecA	C	17	-0.00281283	0.515943	0.00301331	0.0206141	FALSE	TAAAAT	TTGACA	162	185	TCTGTTTTTTTATTTGCATTAATTTATTCAAATAAAATCTAGAACTATACAGTGAAAAAAATTAAAAGTAATTCAAAAAAGTGGTAGATTTCTAAAATGTATCATTAAAAATATTTGATTTTTGTATGGAAATAGATACCAAACGAATGTTTGAGAAAAAGATTGACAAAGAAAATAATCTATAATAAAATGAACATGTATTAAAACGTGGGAGGATAT	d__Bacteria	p__Bacillota	c__Bacilli	o__RF39	f__UBA660	g__MGBC162267	s__MGBC162267 sp910585915	0.29169	1508876	91.58
animal074565	4	igr_000192	animal074565_c21	19911	20566	CO_R		tRNA synthetases class I (M)	C	16	0.0975078	0.514317	0.00655996	0.00425104	FALSE	GAAACT	TGGCCA	447	469	GCAGTAAATTATAATAATAGTAAACGAATGTTGAAATTTTCCTCATTTTTTCCTCATTTAAGAAATACTGATAGTACTAATAATATTGATAATACTATAAATACGAATGTTACTTTGACTCGTATTTAAAGGAATATCAATAATACTATAAATATCATAAATAAGGATAATATGAGATTGCACTGAGCTTGTGGATCAGGAAAAAAATATAAGAATTGTTGTGGTAAGTAGTAGTTTTTATAAGGGTTTGTGAGGAGTATTATCTCTTGCGAATAGTTAAAAAAGTTCAAAATGTTTGCAAATGATGTTAAGAATTAATAAATGTTTGCATGATTTAACTAATGACTTATAAAATATAATATAAATCGTTAATGAAAACCAGTGTGGGGAAGAAGTAGAAAAATATAAGCATTTTAGAGAACTCAGTTAGTAATGATTTTTCGAACATGGCCATCAAGGGCGATTGACTGAAACTAAGGAAGTCATTACAGGTGTGCCTGTTATAGCACAAACCTATAACTATGCTAAGACATAAGTAGGTTAATGAGATTAGTGCAGTAATGTACTAATGAAATAAGAGTGGTAACGTGATATATTCACCTCTTAGGAATTATAGTATTCCTAGGAGGTTTTTTATTTGAAAGGAAGGGATTAAA	d__Bacteria	p__Bacillota	c__Bacilli	o__RF39	f__UBA660	g__MGBC162267	s__MGBC162267 sp910585915	0.29169	1508876	91.58
animal074565	5	igr_000289	animal074565_c32	13118	13379	CO_R	serS	Serine--tRNA ligase	B	16	0.771084	0.510112	0.000646662	0.00290665	TRUE	CAGGGT	CCGCAA	198	220	AAAAATATCGTTAATTTTAAAAAATATGATATACTAAATATGAAATCGAAAAAAAGACATGACAGAATAATGATTTATTTAGAGAGTTCATGGTTGGTGAAAATGAATGAAAATGTTGTTTTGTTTCTACTTTTTAGAGGGAGTAATTATCCACGGTGAGTAACCGTTATCATTAATTAAGTGAAATAAAGGATGGCACCGCAATAACTTTGCTCCTTGGCAGGGTTTTTTGCGGTTTTTAATTTAGAAAGAGGGATTATAA	d__Bacteria	p__Bacillota	c__Bacilli	o__RF39	f__UBA660	g__MGBC162267	s__MGBC162267 sp910585915	0.29169	1508876	91.58
animal074565	6	igr_000043	animal074565_c10	35504	35652	CO_R	lspA	Lipoprotein signal peptidase	B	17	-0.847782	0.495977	0.00301331	0.0175065	TRUE	TAAAAT	TTGTTA	48	71	AATACTATTTTAAATATCATAAAACATATGATAAGATAAAGTTACAAGTTGTTATATAAGTGTAATAGTGATAAAATAGCTTAACATTATCTAATAAATTACATGAAATAACGAAAGAAAAAACATAAAGAATATATTGAGGGATTAAT	d__Bacteria	p__Bacillota	c__Bacilli	o__RF39	f__UBA660	g__MGBC162267	s__MGBC162267 sp910585915	0.29169	1508876	91.58
animal074565	7	igr_000287	animal074565_c32	11021	11196	CO_R		Bacterial regulatory proteins%2C gntR family	C	17	0.411082	0.485599	0.00160666	0.0206141	FALSE	TATAAT	TTGACA	123	146	ATTATAGTTTAGTGGTGGTAAAAGTATATTATCGTTTATTTAAGATAACATAAAAGAATATCAAAAATTTTAATTAAAATAAAAATCAAAGAGAGATTATTTTTATAATTTCTCTTTTTAATATTGACATCTGTATATAATCTGTATATAATGTATATACACAAGTGAGGCGAGTT	d__Bacteria	p__Bacillota	c__Bacilli	o__RF39	f__UBA660	g__MGBC162267	s__MGBC162267 sp910585915	0.29169	1508876	91.58
animal074565	8	igr_000021	animal074565_c1	61819	62007	CO_F		putative lysine decarboxylase	A	18	0.409036	0.484209	0.00160666	0.000819995	FALSE	TATAAT	TTGACT	12	36	TGATTCTGTTTCTTGACTTTTTTCGTTTTTTTATTTTATAATTTGGTTATACAAGCGTTGAAGGCCTTGGAAAGCTAGAGCTATATAATTTAAGAGAGATTCTTCCAATGAATAAGTAGGGTGGAACCGCGGCTGAAACCGTCCCTATGAATTTTTTGGAGTTTTTTTATTTAGAGAGGGAGATGTTTT	d__Bacteria	p__Bacillota	c__Bacilli	o__RF39	f__UBA660	g__MGBC162267	s__MGBC162267 sp910585915	0.29169	1508876	91.58
animal074565	9	igr_000070	animal074565_c12	26747	26984	CO_F	pheS	Phenylalanine--tRNA ligase alpha subunit	C	18	0.438141	0.48135	0.000933327	0.0503025	FALSE	CAAGGG	TCGTCC	184	208	TAATTTACAAAGAAACAACCCTTAAGTAGTTTTAAGAAAACTAATTTAGAGAAAAAGTAACATGGCTGAAATTACTTTTAGTAAAAACTTAAAACAAAATTCAAGTTGTAGAGTAAAATCGTTCGTTACGTTATAACGATAAAGAGCTAGTATTACTAGAACTTGGGTGGTACCGCGGGTTATCTCGTCCCTTGCATATTTAATGATGCAAGGGATTTTTTATTAGAAAGGAAATAAT	d__Bacteria	p__Bacillota	c__Bacilli	o__RF39	f__UBA660	g__MGBC162267	s__MGBC162267 sp910585915	0.29169	1508876	91.58
animal074565	10	igr_000246	animal074565_c29	12189	12364	CO_F		Putative TrmH family tRNA/rRNA methyltransferase	C	18	1.58529	0.479711	6.66662e-05	0.0330557	FALSE	CACGAT	TTGTGC	12	36	TTCATAATATTATTGTGCACACAGGTATTACTCGTGCACGATATATATTTTCGATATCAATCTAGTATTTAATGTATTAACGATATTGGGAAGTAATATCTAGAAGGAACGATTTTTGTGTTCCTTTTTTGTTTGCAATTTTTCTTAAATTATTGTATTATAGAGCAAATTTCGGG	d__Bacteria	p__Bacillota	c__Bacilli	o__RF39	f__UBA660	g__MGBC162267	s__MGBC162267 sp910585915	0.29169	1508876	91.58
FREE082021	1	igr_001572	FREE082021_c78	109206	109851	CO_F	ettA	Energy-dependent translational throttle protein EttA	B	16	-0.409625	0.50601	0.000846661	0.0214532	TRUE	AATAAT	TAAAAA	510	532	AGGTTACCCACACCTTAAAGCTGAACGGGACATAACACCCCATGCGCCAACTTATTGATTGTTGCAATTGAGTTAGCGCATAGGGGTGATTTTGAAATATGCCGGTGGTCAGCAGAATATTGCTTTAACTGTTATGAATGTTGAGCTTCGCTCAGCGAATCATGCCAGCCATCCAATAAAGCCAATTCGACCGACGCTTCCTGTGCTCAGGACAGACGTTATCCAAGCCCTTCTGTTTAGTAGCGGCAAAGCTCTAAAAAAGGCCTAAAGCGGCACTCAAATACCCACTCTCGCCCAGACAAACAGAGCCATATCCTGATACGCCAGTTACCATGCGCAGGACAATTCTCATACGCTTAAAACAGCTTCTTGTGCTCAGCCTTTCAATCGAGCAAGCCCATTACAAATATTATCCCTCGCTCCCATTCAATGCCGCTTACTGCGCGGAGTCGTCCAATCTTCACATGAGAAATTAACTATACAAAATTAGTTCAGCCCATCATCAACACTTAAAAATTGCCACATAACGTGGAATAATAGCCGACATCGCGCTGCTTACAGGAATGCGTGAGCAGGAACGGAAGCTGCGCCTAAAGCGCCTACTTCTGGTATCCTCTATTAACCTTAAACTGATGAATTAAACTCT	d__Bacteria	p__Pseudomonadota	c__Gammaproteobacteria	o__Methylococcales	f__Methylomonadaceae	g__Methylobacter_A	s__Methylobacter_A [species 9068]	0.48178	3962804	91.89
FREE082021	2	igr_000880	FREE082021_c50	17347	18052	CO_R	priA	Primosomal protein N'	C	18	-0.489892	0.504282	0.00164666	0.0791032	FALSE	CACGCC	CAGCAG	474	498	ATTTAACTCATCTTTTTGAGGATTGTGCCCCAAGATTTTCAATTTAAATCCACAAATTGGATTAGCATCAAGTCAAGGCAAAATTCAGGTGAGAAAAGAGCGATTATTTATCGGACGCATGAATTATAAGTATTTGAAATTAAAGTAAAAATAATTCATGCATAAAAAGTGCTCAAGTTAGAAAAACTCTAATAAAAACCGTTAGTAAGAGCAGCTGAAAACTACTTTTCCACATAGTTATCCACAGATTCTGTGGGTAACTCGAATAGTCGAATACGTATAAATACTTAGACGTAAAACCTCATGAATTACTCAAACATATAAACTAGGTGGCAAATTCAATAGGACATCACTTTTTTGGCAAGATAGTTTTTAATTATTGGTTGTTTATCTAAATTTCTGATGAGTGTTCAGCTAAAATTTGCAATTTAAATCCACAAATTGGAGTAGCGTTAAGTCAAGATAAAATTTAACCAGCAGAGCAGCTAATATTTACTGCACGCCATAATGTTAAGTTATTGAAAAATAAAATATATTTATTCGTGCATAAAAAGTGTTCAAGTTAAAAAAACTCTAATAAAAACCGTTAGTAAGGGCTGCTGAAAACTACTTTTCCACATAGTTATCCACAGATTCTGTGGGTAACTCGAATAGTCGAGTACGTATAAATACTTAGGTGTAAAACCTCATAAATTATTCAAACATT	d__Bacteria	p__Pseudomonadota	c__Gammaproteobacteria	o__Methylococcales	f__Methylomonadaceae	g__Methylobacter_A	s__Methylobacter_A [species 9068]	0.48178	3962804	91.89
FREE082021	3	igr_000745	FREE082021_c41	4411	4776	CO_R		hypothetical protein	C	18	0.681557	0.504056	0.000266665	0.0321395	FALSE	TATAAT	CTGCCG	252	276	TGTGTAGTTTATTTCTTACTGAAACGCGATAGAAACACTAAGAGTCCGCCTTGATTCATCAACACCAATCCGCAATTGCTATATAGCGGGCTTGAAACAGGGCCGGATATGCTTTTTATGCATAAACTCCTATGCTCCAACAATATCTGTCGTTCGCCTATATGGCAAATGACATGCCGTTTGAATGCCCAGTCCAAAGTATTGGACTTCATCCTCATGTTTCAACGATCTATTCTTAATACTGTCGGCGGTCTGCCGCGAGACAGCGCAATCGGCTATAATCCCCGCTTTGATCGGAATGCATTGTATTAATGTAGCAGTCAGTCGACATCAGACCGGTAACCATTGAATAGTTTGGAGAGCGTT	d__Bacteria	p__Pseudomonadota	c__Gammaproteobacteria	o__Methylococcales	f__Methylomonadaceae	g__Methylobacter_A	s__Methylobacter_A [species 9068]	0.48178	3962804	91.89
FREE082021	4	igr_000101	FREE082021_c14	33206	33459	CO_F	dnaK_2	Chaperone protein DnaK	C	16	0.52768	0.476516	0.000846661	0.019222	FALSE	AATAAT	TTGCCC	225	247	TAACTAACGCTCCGCCTTACATCAGAAGCCCTGAGCGGTTTAAGACCGCTCAGGGCTTCGCTTTTTTTAATCTTGCTTTAAGTAACCTGTATTACCTTTCCTTGTTCAATCCCGGTTAAACGCCGTCGCTCAGCTCACGATAAAAACTTAGTATGAAAACACTCAAAATGCATGGATCAATTGCATGCGGAATCGATTTTGGAACCTCGAACACAACTGTAGCGATTGCCCAGGGAAATGATGAGCAAATAATA	d__Bacteria	p__Pseudomonadota	c__Gammaproteobacteria	o__Methylococcales	f__Methylomonadaceae	g__Methylobacter_A	s__Methylobacter_A [species 9068]	0.48178	3962804	91.89
FREE082021	5	igr_000943	FREE082021_c54	32072	32357	CO_F	miaB	tRNA-2-methylthio-N(6)-dimethylallyladenosine synthase	C	16	0.175442	0.476374	0.000486663	0.0645906	FALSE	TAAAAT	TAGCAC	204	226	GCAGGCTGTCAGCAGTTGATGGGTTGCCGGAACAACTTTGCTGTCGCACACGCGAAAACGGGGAGTTCCGGCACACTGCACGGCAAACTGGAAGCGCAGTTCCGCGCCTACACTTTTTGTTTAAACACTCTTCGGGTTATAATAGTGACTAATACTAAGCCTTGGTCTATTGTCCAGGGCTTTTTTCGTTGCTGTATGGTGGCTTAGCACCGCCGTTCCGTCCCAATAAAATCAAGAAACGGGGGTGTGGCCTCAGTGATTTTTAAATGATTTAGCTGTTTAAAAT	d__Bacteria	p__Pseudomonadota	c__Gammaproteobacteria	o__Methylococcales	f__Methylomonadaceae	g__Methylobacter_A	s__Methylobacter_A [species 9068]	0.48178	3962804	91.89
FREE082021	6	igr_001431	FREE082021_c72	175521	175894	CO_R	pdxA	4-hydroxythreonine-4-phosphate dehydrogenase	C	17	-0.0618644	0.446671	0.00399997	0.0122322	FALSE	CATAGC	TTGACG	244	267	TCCCTTCGGCAGAATTTTTACTGCCGACATAAAGTATTCATCGCAAGTCGCCGCCGACTCTTTTTCCGTCAAAGCTTTGTTATCGAGCTGCTTTGTAGCGTTTACGTTATTTCTGGCTGTGTTCTCTTTTATTTACGTGCCGGGATTGGTTTCGCTTAACGTTTACTTGAACCTGTTGCTGTGCCTGTGAGTTAGTCAAGCCGGGTTTCTTGCGGATAACGGCTCTGGATTTTATAGCATAGGCTTGACGTTAATCAGGTATGAGTTCATAGCTGGTTTTGTTTCATCGTCTATCTATTCTTAAATGGACATTATTTTGAAATAGTCCCGATAGTTATGCTGTAAAATTATCCTTTTTTTATATCGGTTTTCAG	d__Bacteria	p__Pseudomonadota	c__Gammaproteobacteria	o__Methylococcales	f__Methylomonadaceae	g__Methylobacter_A	s__Methylobacter_A [species 9068]	0.48178	3962804	91.89
FREE082021	7	igr_001049	FREE082021_c59	14258	14398	CO_F		putative ABC transporter ATP-binding protein	C	17	0.064174	0.43199	0.00837994	0.0838912	TRUE	CAAAAG	CAGCCG	59	82	TAAACGAAAACAGAAGCTGGCAAATTTATCGCAAAAGACACTGACTTTCGGCGCAACTCCAGCCGCATTACGCTGGCGTTGGCAAAAGGAAACGCCCTCACTACACGGTTATACTTTGAACATCCATCTGCCGGAGCCACT	d__Bacteria	p__Pseudomonadota	c__Gammaproteobacteria	o__Methylococcales	f__Methylomonadaceae	g__Methylobacter_A	s__Methylobacter_A [species 9068]	0.48178	3962804	91.89
FREE082021	8	igr_001621	FREE082021_c8	31298	31485	CO_R	kaiB_2	Circadian clock protein KaiB	C	18	0.551199	0.427859	0.000506663	0.0421711	FALSE	TAAACT	TTGTCA	151	175	ATATTGATGTTGTAGGCGAGGAGTCGTGCACAGCGTACTCCTTTCGCCCCACATGCAAATCTCTTTTTGCTTCGCCCATTTTCAAAACGAACAAGCAAAAATTGCCTTCTATTGCGCGGTGTGAAGCCCTATTCATGGCGACTAGCAGACATTGTCATTATCTTAATAAATGATTTAAACTAGCCGAT	d__Bacteria	p__Pseudomonadota	c__Gammaproteobacteria	o__Methylococcales	f__Methylomonadaceae	g__Methylobacter_A	s__Methylobacter_A [species 9068]	0.48178	3962804	91.89
FREE082021	9	igr_000995	FREE082021_c57	17510	17695	CO_R		PAP2 superfamily protein	C	17	-0.438763	0.419587	0.00336664	0.0843252	FALSE	TAAAGA	TTGCAG	156	179	ACCTAGACCTGCCCCCTCATTCATTTGTCACAGAACCTTAAACAAACGTTCATTTCCTTGTCACAAAAGAGCTTTACTCTTTGCCCCGTAGGCTAGGGATAAAGAGTAAATGGAAAATCCTAGATTTTCACCTCTGCAAACGCTCGTTATCGACTTTTGCAGAGCTTCTTCCAAGAGGATAAAGAA	d__Bacteria	p__Pseudomonadota	c__Gammaproteobacteria	o__Methylococcales	f__Methylomonadaceae	g__Methylobacter_A	s__Methylobacter_A [species 9068]	0.48178	3962804	91.89
FREE082021	10	igr_000213	FREE082021_c16	157593	157677	CO_F	lptB	Lipopolysaccharide export system ATP-binding protein LptB	C	16	1.16048	0.415608	0.000246665	0.0645906	FALSE	TATTCT	TAGAGC	28	50	TGGGGCGCAGTGCTGAGGGTGCGAAGTGTAGAGCACAGGATACCGGTCAATATTCTTTTTATTTTTCATCGTCTACCCTTTAAAT	d__Bacteria	p__Pseudomonadota	c__Gammaproteobacteria	o__Methylococcales	f__Methylomonadaceae	g__Methylobacter_A	s__Methylobacter_A [species 9068]	0.48178	3962804	91.89
FREE014862	1	igr_001139	FREE014862_c2	731624	731891	CO_F	recA	Protein RecA	C	16	0.749447	0.437789	0.000366664	0.0353425	FALSE	TAGCGT	TAAAAA	175	197	CGTCTTACGGGCCGGGGGATCGCCGATCCGGCTGCGGGACGCGGTGACACGCCGGACCGTTGTTCGAATATCTGTTCGGATGGGGATATGCTCCTTTGAGAGGAAAATTGGTCCCGAAGGCCGTGTTTCCGAGCTTCCGGATTGCCCGGTTGTCCACATAGCCGGATTCGGCTCATAAAAATGTCAGTGCTCCGTAATAGCGTCTGACATGACAGGAAAGCGGCCTTTCGGGCCACTCCACAGCGAGAAAGCATCAGAGGTGTGAACC	d__Bacteria	p__Actinomycetota	c__Actinomycetia	o__Actinomycetales	f__Micrococcaceae	g__Paenarthrobacter	s__Paenarthrobacter nicotinovorans_A	0.62751	4813753	99.71
FREE014862	2	igr_000368	FREE014862_c1	863052	863205	CO_F	osmV	Osmoprotectant import ATP-binding protein OsmV	C	18	1.76118	0.42989	0.000106666	0.0220043	FALSE	TATGAT	TTGCAG	77	101	ACATTGCCGATTCATTACAGAACTCGTGGCGGCGCTGACATCGTCGGTGGTGCTGGCTACGCTGGGTGAAGATTGCTTTGCAGCCAAGTAATAAGAGTGCATATGATCATGTGGCTCTACCGATGTTCTCCACCACAGATAGGTAAGCCCGGGT	d__Bacteria	p__Actinomycetota	c__Actinomycetia	o__Actinomycetales	f__Micrococcaceae	g__Paenarthrobacter	s__Paenarthrobacter nicotinovorans_A	0.62751	4813753	99.71
FREE014862	3	igr_000290	FREE014862_c1	662182	662572	CO_F	deaD_1	ATP-dependent RNA helicase DeaD	C	16	0.446626	0.427925	0.000959994	0.0206141	FALSE	AAGAAA	TTTTCA	185	207	GGCCGCATGGATGCCCCCGCCGGGGTGTGTGAACAAGCTCACCAGGAATTCGCGGACTCTGGAGTCGCGGTGACAGGTACCTGTGCCCTACACTTGAAACATCCCCCACTCCGGAAATCCCTTTCTCCTGCCCAATTCTTGAGGCAGGACTGGTAAGTGTTGGGGCCCGCAATTGTGTGCGGGCATTTTCATAGGGAGAGCCGGCTAAAGAAAACGCTGTACAGACTGCTGGGATAGCAGCCAAGAGATGCAGCGGGAAGTCCTGCCATGGGATTGCGATAGCGCCGGACTTCTTGCGAAAGCAGGGCACTTTGCCTGTTTTCGCGACGAGTAATGCGGCCAAGCCCAACCGGGCCGCGCCGACTGCCCTATGGATGAGGAATTTCCCCCT	d__Bacteria	p__Actinomycetota	c__Actinomycetia	o__Actinomycetales	f__Micrococcaceae	g__Paenarthrobacter	s__Paenarthrobacter nicotinovorans_A	0.62751	4813753	99.71
FREE014862	4	igr_000673	FREE014862_c1	1701725	1701924	CO_R	rpsA	30S ribosomal protein S1	C	18	1.25183	0.420788	0.000139999	0.0399002	FALSE	TAGAAT	TTGACC	8	32	GACTCCTTTTGACCCTGCTTTGCCAATGCGACTAGAATAAACGGGCGTGTACTACGTGCATGCATCCATTTTGTATTAAATCCATTTTGTATTAATCCACAAATCAGGATGACCCGGCGCTTTGCCGTGTTCTGCCGTCCGGAACCGGACGGCAGCGGTTTGCCTGACCGACTCACTATCCACAACGGAGCCCCTACTAC	d__Bacteria	p__Actinomycetota	c__Actinomycetia	o__Actinomycetales	f__Micrococcaceae	g__Paenarthrobacter	s__Paenarthrobacter nicotinovorans_A	0.62751	4813753	99.71
FREE014862	5	igr_000322	FREE014862_c1	732916	733146	CO_F	tuf	Elongation factor Tu	C	17	0.747272	0.41804	0.000373331	0.0408092	FALSE	TAGACT	TTCACC	133	156	TCTCCCGGTAACGGATGCAATTCCGGAATCGGGAAGGCATCTAAGCGCGTGAGGCGGGGCTGCGGCGAGAGCCGCAGCCCGGCCCCTGCGCAAACAGGCTCGAGGAACTATTATTGGTTCCTGAATCTGCAATTTCACCAAAACCAAGCCCCCAAGTAGACTTGCTAAAGTTTCTGCCGCGAAAAGCGCGGCCGAGGAGCACTTCACTTGAAATCGTTCTAGGAGGAACCT	d__Bacteria	p__Actinomycetota	c__Actinomycetia	o__Actinomycetales	f__Micrococcaceae	g__Paenarthrobacter	s__Paenarthrobacter nicotinovorans_A	0.62751	4813753	99.71
FREE014862	6	igr_000125	FREE014862_c1	288124	288422	CO_R		Putative multidrug export ATP-binding/permease protein	C	17	0.355504	0.417548	0.000706662	0.0403548	FALSE	TAGGGT	GTGAAA	212	235	TCAAATAATGGATCTGCCAGACCCCTTGTCTAGTTGGAGGAGCCGTAGCCACCGGAGTCATCCGCGCTGGATGCGGCTCTTTCCGCATTTGGCTCGGTCGGTCGAGTAAACCCCACATTCTTCTGTAGGACCTTTCGCACCCATTGTTCAAGTCTCCAGGATTACGATCCTCAATAACTGGGTCAAACATTTCACCGACGTTGCGTTCTCCTGTGAAACGAATCACCCCATGGCATAGGGTAGTTGCTACGGGAAACTACCTCCGCACCATCTGAAGATCCAGCTGTTGAGAAGCGGGC	d__Bacteria	p__Actinomycetota	c__Actinomycetia	o__Actinomycetales	f__Micrococcaceae	g__Paenarthrobacter	s__Paenarthrobacter nicotinovorans_A	0.62751	4813753	99.71
FREE014862	7	igr_001480	FREE014862_c4	55251	55525	CO_F	pgm	Phosphoglucomutase	C	17	0.471795	0.413124	0.000359998	0.0623721	FALSE	TAAGGG	TATTGA	6	29	CACCGCTATTGAAGTGCTCCGGCCGGGGGTAAGGGTGGATTTTTCGCCACCGTTACCCCCGATCGCGCCCGCAACCTCTGGAGCGAATCGCGCGAAAGGGTGCGTCCCGGGCCTACGAGCGGCGGGCCAAGCGGGAACAGCTGCACCACGGGGGGTCTGAACGGGGAATGAATCTTTGCAGGCTTCGCGGTTTTTAGTCCTGCCGTAACACCGCCTTTCGGCGTCACAGGGGCCGGATCCCGGACATGTCGTGTCAGCTGACGCCAAGGTCTGGC	d__Bacteria	p__Actinomycetota	c__Actinomycetia	o__Actinomycetales	f__Micrococcaceae	g__Paenarthrobacter	s__Paenarthrobacter nicotinovorans_A	0.62751	4813753	99.71
FREE014862	8	igr_001867	FREE014862_c9	49605	49820	CO_R	ftsZ	Cell division protein FtsZ	C	17	1.36214	0.412438	0.000219999	0.0182929	FALSE	TACCGT	TTGCAT	75	98	GCAGCTTTGAGAACGTAACCTGCGGCCGTCGGTGGCCTTATTTCGCGACAATCACACGACACGCGCAAGCGGAGATTGCATGTGCGAACCATAGGAAATACCGTCGCAGTAGAGTTACTTGACATAACTATAACCTTCAACTAGAGGGTTAAGGTCCAAGAATTCAAGTTGGACTCGATCAGTTTCGCTATAGGACACAAGCAAGGGGCACGAAAC	d__Bacteria	p__Actinomycetota	c__Actinomycetia	o__Actinomycetales	f__Micrococcaceae	g__Paenarthrobacter	s__Paenarthrobacter nicotinovorans_A	0.62751	4813753	99.71
FREE014862	9	igr_001614	FREE014862_c5	29195	29449	CO_F	ftsH_2	ATP-dependent zinc metalloprotease FtsH	C	18	-0.160119	0.409417	0.00193999	0.0565798	FALSE	TGCACT	TTTCTA	155	179	ACCACCAGGAAGACAAAACGGAGGACGAGGACCCTGGGTTCTCGTGGGGCTCACCAAGATTTCCGCGGCCCTTCTTTCGAGGATATGGAACTGGCCCGGCCCTGAACGCTTCGGACCTCACGATACTGGCCTAGCAAACGAGGGGCCACGCTCCCTTTCTAATTGATGTTGGTAGGGCCTGCACTAAGGAGCAGGTCCTACCAACGATGGCCATTGAACCCAGTCATCAAGAAATCTTCCTTTCTGGAGGATTCC	d__Bacteria	p__Actinomycetota	c__Actinomycetia	o__Actinomycetales	f__Micrococcaceae	g__Paenarthrobacter	s__Paenarthrobacter nicotinovorans_A	0.62751	4813753	99.71
FREE014862	10	igr_000715	FREE014862_c1	1840157	1840740	CO_F		Bacterial extracellular solute-binding proteins%2C family 3	B	18	0.38334	0.395106	0.00183999	0.0118866	TRUE	GATCCA	TAGACC	331	355	GTTTAGCCTCCCCTGCTGCAAAACACAAAAAGCACCTTCTGATTCTGCCGGGCTGCAGACCACATCCAAAGCTTCGAGCGCTTGCTCCCCCCGACAGTCGAGCGTGATGACCAGGTCGGTGGGCGGCGGCCCACCGCGCCCCCCACGGGTTGCCGGGGGCAGCAACCCGCTCGCACTCCTGGATGACGTCCACGAATTTCGCCCGTGGGTGCGACAAATCAAAGTGAGCGAGAGCGTCGTCGTCCATTGCCGTGGCCTGTCCGGCCGGTCGCCATTGGCGTCCCGATAGCTGCCACTTCCGTAAGCGTTGCCTTAACCGTCGATTCGAATATAGACCGTTGGTCTCTGGTGTTGTGATCCATAGCATTGAGCCATCGCACTCACTCCAATAGGTCAGTGCGACATGCATGTCAACCCGGAGAGCAGGCCCTCTCCGAATTCCTTGCCAACGAATGGTCGGGCCCGGCCGGTCCAAGCAAGCCTTCCCTCAAGCCTATGACGAGCCTGCACCGCTGCAGACCCGTCATGCGCCAGCACCCACATCTTTCGCCCGCATCGGCGCATCATCACTATCAGGAGACAGC	d__Bacteria	p__Actinomycetota	c__Actinomycetia	o__Actinomycetales	f__Micrococcaceae	g__Paenarthrobacter	s__Paenarthrobacter nicotinovorans_A	0.62751	4813753	99.71
FREE061453	1	igr_000132	FREE061453_c5	72732	72838	CO_F	recA	Protein RecA	C	16	0.333634	0.432559	0.00665738	0.0130093	FALSE	TACATT	TTGCCA	32	54	TTTAACGATTTTAAGCTATTTTGAGAAATATATTGCCAATGAGAACAAAATGTGTACATTTAAATTCATGATTCGAGTGTTAAAAAAAGCAAAAAAAGAGGCAAAAA	d__Bacteria	p__Pseudomonadota	c__Alphaproteobacteria	o__Pelagibacterales	f__Pelagibacteraceae	g__Pelagibacter	s__Pelagibacter sp902543295	0.29269	1309971	94.83
FREE061453	2	igr_000146	FREE061453_c7	4883	4973	CO_F		Phosphate ATP-binding cassette transporter	C	18	-0.0721757	0.4014	0.00381739	0.0977451	FALSE	TAAAGG	TTGAAA	54	78	TTATTACTCTGTTAACAAATAATTAAAAAGGGGGTCTTTTTAGACCCCTTTTTTTTGAAATAAGAGTAAAGTCCTCAATAAAGGAGATTCT	d__Bacteria	p__Pseudomonadota	c__Alphaproteobacteria	o__Pelagibacterales	f__Pelagibacteraceae	g__Pelagibacter	s__Pelagibacter sp902543295	0.29269	1309971	94.83
animal080769	1	igr_000100	animal080769_c11	121336	121523	CO_F	wbjC_3	UDP-2-acetamido-2%2C6-beta-L-arabino-hexul-4-ose reductase	C	18	-0.0570728	0.539935	0.0045733	0.0201503	TRUE	TATCGC	CCGCCG	103	127	TTAATTGTTCATTTCTCTGGCGCAGAGAAAAGGAACCAAAGAGACATCCACCCCAACTAAACCTCCCCCTATATTGGGAGGCTTAAAAAAATAATCGCAGAAACCGCCGATTATTTTTATGTTTTGGTATCGCGGGACGACGCGATGTTTTTTTTATCGGCTGCGCAGAGGGATAAATTTTAAGTGAA	d__Bacteria	p__Bacteroidota	c__Bacteroidia	o__Bacteroidales	f__Bacteroidaceae	g__Prevotella	s__Prevotella ruminicola_C	0.48067	3042883	67.57
animal080769	2	igr_000162	animal080769_c15	1187	1371	CO_F		succinate dehydrogenase/fumarate reductase iron-sulfur subunit	C	16	-0.493102	0.410583	0.00361331	0.074729	FALSE	CACGAC	TCGACA	136	158	GAAGGATTTGTAATTATGGCAAGAAATATTTCATTCACAATCAAGTTCTGGCGCCAGAACGGCCCCAAGGACCAGGGACATTTCGACACCCACGAGATGCACGATATTCCCGATGATACCTCGTTCCTCGAGATGCTCGACATCCTGAACGAGGAGCTCACGACTGCCGCGAGGGTATCTGCGGT	d__Bacteria	p__Bacteroidota	c__Bacteroidia	o__Bacteroidales	f__Bacteroidaceae	g__Prevotella	s__Prevotella ruminicola_C	0.48067	3042883	67.57
animal080769	3	igr_000091	animal080769_c11	91532	91680	CO_F	rsmA	16S rRNA (adenine(1518)-N(6)/adenine(1519)-N(6))- dimethyltransferase RsmA	C	18	-0.0348121	0.387497	0.0098266	0.0117645	FALSE	AATAAA	TTGCCG	66	90	TTGAACAAAAATTGAAAAATGGGGTCGCAGATTTTCTAATCTGCGATTTTTTTTATACCTTTGGCTTTGCCGAAGGTACTTCCGTTCGGAAATAAAAATAAATCGAGATTTATTTTGTATTTCTCTCACTTATTCGTACCTTTGCACCC	d__Bacteria	p__Bacteroidota	c__Bacteroidia	o__Bacteroidales	f__Bacteroidaceae	g__Prevotella	s__Prevotella ruminicola_C	0.48067	3042883	67.57
animal080769	4	igr_000307	animal080769_c23	33183	33319	CO_R		cytidylate kinase-like family protein	C	17	-0.0658736	0.366309	0.00704662	0.0751673	FALSE	ATTAAT	TTGAAA	20	43	AAAATTGAAAAATGTAAAAATTGAAAAATGTAAAAATGCAAAAATTAATAAGAAAAAGGTTTGGAAGTTCCAAATCTTTTTTTTATATTTGCACCATAAAATACGAATGAATCTATTAACTAAAAATTTGGAACGAT	d__Bacteria	p__Bacteroidota	c__Bacteroidia	o__Bacteroidales	f__Bacteroidaceae	g__Prevotella	s__Prevotella ruminicola_C	0.48067	3042883	67.57
animal080769	5	igr_000310	animal080769_c24	2985	3066	CO_R	thrS	threonine--tRNA ligase	C	18	-0.353033	0.338898	0.00411331	0.121739	FALSE	TTTGCA	TTAATT	19	43	ATTTTTCGATTAATTTGCATTAATTTGGAATAAAAGCACTATCTTTGCAGGCAATTTCAAAATTCAAACATATATTGTAGAT	d__Bacteria	p__Bacteroidota	c__Bacteroidia	o__Bacteroidales	f__Bacteroidaceae	g__Prevotella	s__Prevotella ruminicola_C	0.48067	3042883	67.57
animal080769	6	igr_000437	animal080769_c32	13089	13193	CO_R	uvrC	excinuclease ABC subunit UvrC	C	17	-0.19425	0.334541	0.00581329	0.043984	FALSE	GGTACA	TCGCGG	53	76	CAATTGTTCCACGTGAAACACAGTCCCGCGAAACACCTTTAAACACTGAGGGTTCGCGGGACTTATAAATTAAAAAGGTACACAAAACAAAACGCGCAAACAAAG	d__Bacteria	p__Bacteroidota	c__Bacteroidia	o__Bacteroidales	f__Bacteroidaceae	g__Prevotella	s__Prevotella ruminicola_C	0.48067	3042883	67.57
animal080769	7	igr_000518	animal080769_c40	3198	3282	CO_F	ftsZ_3	Cell division protein FtsZ	C	16	0.797378	0.29507	0.00320665	0.121739	FALSE	TAATAT	TTAATT	49	71	ATAACCTTCGCAAGGCTTGCGAGGGGTGGATTGTTGGGCGGTTTGAGAATTAATTTGTATCTTTGCAGCAGTAATATTTTGAGGT	d__Bacteria	p__Bacteroidota	c__Bacteroidia	o__Bacteroidales	f__Bacteroidaceae	g__Prevotella	s__Prevotella ruminicola_C	0.48067	3042883	67.57
FREE026587	1	igr_001749	FREE026587_c7	664245	664607	CO_R	lnrL_5	Linearmycin resistance ATP-binding protein LnrL	C	16	1.12548	0.527372	0.000166666	0.017828	FALSE	TACACT	TTGCAG	334	356	CGGATATAGCTGCTTTTTAGAAATTAGAATTACATGTTCAGCTGAATCCGGCGAACAAATCAAATCAAATTTGACATATGCATGAACGTTTTTTTTGCTGAACTTAAATGTCGATCTCTGCAATAAAAATATGAGCCAAAAAGGCAACCTTTTATAGATGGGTTGGAGCCGTTGACCATTTAAAGCCGATGGGGATTGACTAAGCAATTTCTTCATTCTTGCTTTTTTCTGACATTGAAGCTTAATGCGAATATTAGCAATATCGAGAGGTGTTTCATTGGCATTGCCAATCGGCAAAAAAATAAAATTTGAGAAAACAAAAGAAGGTTTTATCTTGCAGTGTACTACATAACTAATACACTA	d__Bacteria	p__Bacteroidota	c__Bacteroidia	o__Chitinophagales	f__Chitinophagaceae	g__Puia	s__Puia sp021323755	0.39243	4168123	97.03
FREE026587	2	igr_001628	FREE026587_c7	381499	381587	CO_F	ettA	Energy-dependent translational throttle protein EttA	C	16	0.982117	0.514831	0.000246665	0.0729736	TRUE	TGCGCT	TACATA	20	42	TAAGGCTAACCTTTGCTCTATACATAGCGGCGCAGCAATTGCTGCGCTTTTTTATTATGCGCTGAGAAAGGCTTGATTATATTTGCACC	d__Bacteria	p__Bacteroidota	c__Bacteroidia	o__Chitinophagales	f__Chitinophagaceae	g__Puia	s__Puia sp021323755	0.39243	4168123	97.03
FREE026587	3	igr_000605	FREE026587_c3	876261	876655	CO_F	radA	DNA repair protein RadA	C	16	0.127055	0.514444	0.00184665	0.0412634	FALSE	TATAGT	CTGACC	233	255	AATTGTTTTTTTTGATTGATTATCAAGTCTTCTAAGGCTAATTGCCTCTTATTTAATATTTCATAATGAATTGATTATAAAATACTTATGAGTGTATTGGCTAAGATCTTTGTTATTAATGCTTAACCTTAAAAGTTATTCACACAGCAAAAAATTAATTTTGTTATGTGGCGCTAATTTGTAATTTAGTGCAAGAATTTAATGGGTTAGTAAGTAAGGGGTCGGCTGAATAGCTGACCCTTTTACTTTTATGTATATAGTAGTTAATTTCTTCATTAGTAATGCGATAATTTTTTTTTGCACTTAGCTATTCTTCTTCAACCAAATTATTTCTCTAATATCGATCGCATTGTTTTGTTTTCTTAATCAATATCAATAAACAATAACTTTATTAA	d__Bacteria	p__Bacteroidota	c__Bacteroidia	o__Chitinophagales	f__Chitinophagaceae	g__Puia	s__Puia sp021323755	0.39243	4168123	97.03
FREE026587	4	igr_000718	FREE026587_c3	1094421	1094552	CO_R	msbA_2	Lipid A export ATP-binding/permease protein MsbA	C	17	-0.0252751	0.506638	0.00306665	0.0353425	TRUE	AATGTT	TTGCGA	65	88	GTTTTTGCCCAAGCTTGATTAAGGATTTCAATTCCCAGTTATTTCCCCTGTAATCTTGTCATTTTTTGCGAAATTGTACAGTAATTGCAATGTTTGAACATTCAATTTATTTTGTTGTTATAAGAAACTATT	d__Bacteria	p__Bacteroidota	c__Bacteroidia	o__Chitinophagales	f__Chitinophagaceae	g__Puia	s__Puia sp021323755	0.39243	4168123	97.03
FREE026587	5	igr_000669	FREE026587_c3	1008521	1009100	CO_R	ileS	Isoleucine--tRNA ligase	C	17	0.140363	0.499636	0.00101999	0.0280058	FALSE	TATGCC	TTCAGC	404	427	AAATAAAAAGAAAACCTTCTTTATCAGAAGGTTTTCTATCCGGGGTAAAAAGGAAGTTTTTCAGGAAATTTGGCTAGCTCAATTCTAATTCGCAGGTATCCGAATCAATGCTTGATCGGTCGTTCGTCGGGTTCTTCTAAGGCAAATATCAGAGATTAAAAACGGGATGGTTACGGAAAAAATAATTTAGGAATAAGGCAAAGACAAATTTTACTACCAGTGAAGAAATAAGAGGAAGGGGAGTAGGAATACCCCCCTTTTTAACCCCTAAACCCTAAACCGTAGAAAAAGGTTTTTCATGCAATGCGATTAAAATCTTTTATTTAGCAATTGATGAAGTAGAATTATTTCGTAATTAGTTGATTTTGAAAAGAAAATTTTGGTTCTTCATTTGTATCGATAAATTCAGCTTAAATAAACCATAAATTATGCCAAACACCCGTCCTGTGGATAATTACTTTAGTATAGTTTGCAATTATTTTCATTTTAACAATTTAGGCCCCGTTCATTGTTTATAATCTTATTTATTTAGGATATTTTGGTCATCATTTCTCGTAACTTTGCAGCCATTTAAAATTTC	d__Bacteria	p__Bacteroidota	c__Bacteroidia	o__Chitinophagales	f__Chitinophagaceae	g__Puia	s__Puia sp021323755	0.39243	4168123	97.03
FREE026587	6	igr_000147	FREE026587_c1	408103	408237	CO_F	ffh	Signal recognition particle protein	A	18	-0.428497	0.495089	0.00369331	0.00290665	FALSE	TATATT	TTTAAA	58	82	TAAAAACATAAGCACAACATCAATAAACTTTTACTCCATTTTCATAAATTTGCGATTCTTTAAAGTGAATATGATCTCAAATTATATTCACTTTGTTTTTTTATGCGTACTTGAAGAAATGTAAAATCATAGATC	d__Bacteria	p__Bacteroidota	c__Bacteroidia	o__Chitinophagales	f__Chitinophagaceae	g__Puia	s__Puia sp021323755	0.39243	4168123	97.03
FREE026587	7	igr_001667	FREE026587_c7	488395	488624	CO_R	rpoC	DNA-directed RNA polymerase subunit beta'	B	18	0.920118	0.483123	0.00476663	0.000173332	TRUE	TGTCAT	TTGCCG	69	93	ATTAGGGGGTCTTCTTTAATTATTCACACTGTTAATATTTTATGGTTTTTTAGACATTAGTACGTACCTTTGCCGTCCTTAATTTAGGAATGTTGTCATTTTTCCATTTAATTTTTGCATTAAAACATTGATGTTCAATAGACTTAATTCAGTTGAAGAGTGCGAAGCACCCAATGCTCAATCGCTTAACTGAACTTAGGTCAATAATTTTTTTAAAATAATCCAGTAAT	d__Bacteria	p__Bacteroidota	c__Bacteroidia	o__Chitinophagales	f__Chitinophagaceae	g__Puia	s__Puia sp021323755	0.39243	4168123	97.03
FREE026587	8	igr_000752	FREE026587_c3	1164151	1164305	CO_F	murD	UDP-N-acetylmuramoylalanine--D-glutamate ligase	B	18	-0.129883	0.47882	0.00133332	0.00342664	TRUE	GGTGCA	TTGAAA	38	62	GCCGCACATTGGTTATAAGGCGAGATAAAATCCTTCCGTTGAAAACGATATAAAAAAATTGTGGTGCAGTATTGTCCATGCTTTTGAAGAACCCCCCAAATCCGTTTTTGAAAACAGTAATAACAGTTAGTATTCATTAAGTAATGAGTAAACGT	d__Bacteria	p__Bacteroidota	c__Bacteroidia	o__Chitinophagales	f__Chitinophagaceae	g__Puia	s__Puia sp021323755	0.39243	4168123	97.03
FREE026587	9	igr_001249	FREE026587_c5	994136	994412	CO_R	rpoB	DNA-directed RNA polymerase subunit beta	A	16	-0.450049	0.476	0.00584663	0.000993327	FALSE	TAACTT	TTGTTA	79	101	GAATTGGCTTTTTCCTGAATACATTGACCCCGCGTTTCGCGGGGTTTTTTCGGTTTCCACAGATGGGTAATAAGTTTTATTGTTAATTGATCATTATTACCTAACTTTGCAGTCCGTTTTTTGTAAGTGCGCATTACAAAAACTTCAATCACTTAATGACTAAAAAAGCTTGACTATTACTGAATAATCAACCGGGTACTAAAAGTTCCCTGGCTTTTTTTTGTATAGATTGAAAGACGATCATTAGTTCGAATAAATTAAACCGGTCTTAATCAAT	d__Bacteria	p__Bacteroidota	c__Bacteroidia	o__Chitinophagales	f__Chitinophagaceae	g__Puia	s__Puia sp021323755	0.39243	4168123	97.03
FREE026587	10	igr_000894	FREE026587_c5	191562	191844	CO_F	fusA_1	Elongation factor G	C	18	-0.188507	0.46986	0.00101333	0.0681293	FALSE	CATAAT	TTGTTT	45	69	TGATGATAAATCTATTTTTAAAGCCCCGTAAATCTTTCGGGGCTTTTGTTTTTTTAATAATACTTAACACATAATCCGGATTTACTAACAAGCACCATTTTACATCAATAATTTATGTACCTTTGCACACCGAATTTTAAAAATATTTTACCAATGCAGCCGTTAATAGCAGAATAAAGCGATGAATTAAGTTGTTGCAGCACAATATTGCGACGCAACAGCTGTATAATCAGGGCTTAACAGTCCGGTTCAAAAAATCAAAATAACTTTTTAATATAAAAAA	d__Bacteria	p__Bacteroidota	c__Bacteroidia	o__Chitinophagales	f__Chitinophagaceae	g__Puia	s__Puia sp021323755	0.39243	4168123	97.03
FREE059700	1	igr_000346	FREE059700_c15	126233	126855	CO_F		Histidine kinase-%2C DNA gyrase B-%2C and HSP90-like ATPase	C	18	-0.394458	0.431629	0.00449997	0.0380797	FALSE	AACGAT	CAGAAG	353	377	ACGGCGGTCGAGACATGGGCCGCGCATGTCGAAGGTTCGGCAGAAGGACACTGCTCCGGAATTGATCGTTAGACGTCTGGCGCATTCCATGGGATTGCGCTTCCGGCTGCATCGCCGCGATCTTCCAGGAAGCCCGGACCTCGTTTTTTCTTCCCGCCGAGCCGTCGTATTCGTTCACGGTTGTTTCTGGCATCGCCATGCCAACTGTAAGCGTGCATCCATGCCGAAGACGCGCCTGCAATTCTGGCAAGAGAAATTCGACCGAAATGTAGAAAGGGATCATAGGGTCGAACGAGCGCTACGGCGAGCGGGATGGCGCGTCGCGGTGATTTGGGAATGCCAAACCAAGAAGCCAGAAGTCGTCCGCCGAAAGATCAAACGATTGACAACGCCAATCTAGCAGAGCGCCCTTACGGTCGTCGCATCTCGCCAAAATTGCTTCCAGAATGTTCGTCAGGGTACGCATACATGTCGGCCAGTAGCGGGCTAGTCGAACGGGCTGGACAAGCCTGACCAATGCATCCTATCGATTAGCGGTATGGTATTTTCTACCAATAGGTGAAAAGTCGGCCCGTCCGTCGCAAACTACTCCAATCACGCCCTTACCAGCTAAGGAGCATATC	d__Bacteria	p__Pseudomonadota	c__Alphaproteobacteria	o__Micropepsales	f__Micropepsaceae	g__Rhizomicrobium	s__Rhizomicrobium sp021325375	0.65247	4849610	90.61
FREE059700	2	igr_001224	FREE059700_c30	166455	166610	CO_R	ccmA	Cytochrome c biogenesis ATP-binding export protein CcmA	C	18	-0.556444	0.409177	0.00694662	0.0916732	TRUE	TGGCGT	TGGGTT	42	66	ACCTCCCAAACTGTCATGGCCCGCGAATGCGGGCCACCCAGTTGGGTTCCGCACACTGCCGCGTGCTGGCGTTCTGACTTCTCTTGAGAGATTCAGCTATATGTCACCTGGATGGCCCGCATTCGCGGGCCATGACACTGGGGGATTGGGTAGAAC	d__Bacteria	p__Pseudomonadota	c__Alphaproteobacteria	o__Micropepsales	f__Micropepsaceae	g__Rhizomicrobium	s__Rhizomicrobium sp021325375	0.65247	4849610	90.61
FREE059700	3	igr_001029	FREE059700_c28	43848	44129	CO_F		Binding-protein-dependent transport system inner membrane component	C	16	0.442784	0.393063	0.00055333	0.0453414	FALSE	AAAAAA	TTGTGA	6	28	GGCAGGTTGTGATCGATCTGACCCAATAAAAAAAGTGTCATCCCGGCCGAGCGCAGCGAGTGCCGGGACCCAGCGAGACGCTGCACCCTGGGTCCCGGCACTACGCGCTGCTGCGCAGCGCTCCGGCCGGGATGACACCTTGTGATTCCCGTTGAACGCTATCGTCTCTGGCGTCCGCGCTCGATCGTGCTGTCGCAGCCCGTAATTGCGGACCGCGACAGCTTGCCTCTGGAACCATCCACGCTGGTATAGTCCCTTGTGGGGAGCGGTGGGACAGGCGTG	d__Bacteria	p__Pseudomonadota	c__Alphaproteobacteria	o__Micropepsales	f__Micropepsaceae	g__Rhizomicrobium	s__Rhizomicrobium sp021325375	0.65247	4849610	90.61
FREE059700	4	igr_001831	FREE059700_c8	72978	73177	CO_F	clpS	ATP-dependent Clp protease adapter protein ClpS	A	18	1.25012	0.386757	0.00289331	6.66662e-05	FALSE	GTTGCA	TATAAA	120	144	GACTTATCTCGTTCCGCTGTTCCTCCCCCCTCCAAAAGCGGAACGGGAACTTAAAGGGCCCGGGCTTAACCGCCCGGGCCCTTTTTGCGTCTGAATTCGTAATTTTTCAGACAATCCCTATATAAACCTCGGCTGCGGAATGATGTTGCATTACCGCGCCCTGATCCCGTTAAACTGAAGGGCATGCGTCGGATACGGCG	d__Bacteria	p__Pseudomonadota	c__Alphaproteobacteria	o__Micropepsales	f__Micropepsaceae	g__Rhizomicrobium	s__Rhizomicrobium sp021325375	0.65247	4849610	90.61
FREE059700	5	igr_000442	FREE059700_c17	90702	90879	CO_F	pheS	Phenylalanine--tRNA ligase alpha subunit	B	17	0.0402867	0.374551	0.00172666	0.0292665	TRUE	CAAATT	TGGCCT	130	153	GGATCGCTTCGCCGATCGTCACACTCCCAACTGTCATGGCCCGCGAATGCGGGCCACCCAGTTGGGCCAAGTTCTATCGTGACGGTTTCGCGCAATCCTATCGGCACCCATCCGCCAGATGTCACCTGGGTGGCCTGCATTCGCGGGCCATGACAAATTGGATGCGGATGGACTTGCA	d__Bacteria	p__Pseudomonadota	c__Alphaproteobacteria	o__Micropepsales	f__Micropepsaceae	g__Rhizomicrobium	s__Rhizomicrobium sp021325375	0.65247	4849610	90.61
FREE059700	6	igr_000627	FREE059700_c20	301469	301715	CO_F		Acyltransferase	C	16	-0.448699	0.373549	0.00641996	0.0663616	FALSE	TTCGCT	CTGAAA	123	145	GAGTTTCCTCTCCCCTCGTGGGAGAGGACGCAAAAGCTTGCACTTAGCGGAGCGAAGCGGAGCTAAGTGCTTAGCTTTTGCTGGTGAGGGGGAACAGGTCTTGGCACCGGACTCACCCCTCACCTGAAAAATCAAGGGCTTGGTCTTCGCTGCGCTCAGCCCAAACCCATGATTTTTCTTCCTCTCCCGCAAGGGAGAGGAACAAGGCGGCTTTCATCTCCCTGAGGCTTAAGCGAATATCGCCCCC	d__Bacteria	p__Pseudomonadota	c__Alphaproteobacteria	o__Micropepsales	f__Micropepsaceae	g__Rhizomicrobium	s__Rhizomicrobium sp021325375	0.65247	4849610	90.61
FREE059700	7	igr_001194	FREE059700_c30	95227	95362	CO_R	ftsH_2	ATP-dependent zinc metalloprotease FtsH	C	17	1.60104	0.37256	0.000399997	0.0126997	FALSE	TAACGT	TTGCAG	19	42	TCGCGTTTTGCGGTATCGATTGCAGGCGCTCGCGCTTTTTTTTAACGTTTCCAAGGATGGCAAGAGAGTACAAAGAGCCTATCTATACGTTTGCGGTAAACGCCGCGGACCCAGGCCCCCGAGGAAAGGACGGCCC	d__Bacteria	p__Pseudomonadota	c__Alphaproteobacteria	o__Micropepsales	f__Micropepsaceae	g__Rhizomicrobium	s__Rhizomicrobium sp021325375	0.65247	4849610	90.61
FREE059700	8	igr_000081	FREE059700_c10	60633	60875	CO_F	ybhF	putative multidrug ABC transporter ATP-binding protein YbhF	B	17	-0.713452	0.371668	0.00939994	0.0296465	TRUE	CATTGG	TGGCCC	187	210	GCAGGTCATGACCGCTCGCAACCAAAAGCAAAAGTGTCATGGCCCGCGACTGCGGGCCACCCAGCTAGGTTCTGCACGCTTCATGAAGATTCACGCGGAGACGCGGAGGTGCGGAAGACAAGCTCGGCTCCGCACCTCCGCGTCTCCGCGTGATTTCTTTGCGAAAGCACGACAAGTGTCACCTGGGTGGCCCGCAGTCGCGGGCCATGACATTGGGATTGGGTTGGAAAGCAGCGCCTTCAA	d__Bacteria	p__Pseudomonadota	c__Alphaproteobacteria	o__Micropepsales	f__Micropepsaceae	g__Rhizomicrobium	s__Rhizomicrobium sp021325375	0.65247	4849610	90.61
FREE059700	9	igr_001807	FREE059700_c7	3757	3915	CO_F	rpoB_1	DNA-directed RNA polymerase subunit beta	C	16	0.490541	0.370355	0.00304665	0.019222	FALSE	TATTTC	TTGAAA	15	37	GGAGTGCCCGCGGGGTTGAAAAACCGCGAAACGTGCATATTTCGTTCACACACCAGCTCCCTGGAACCCGGTTCCAGGGGGCCGGTGTCATTCGCTTTTGACGGATCATTTTTCCATTGCGGAACGGCCGGTTACGGCCAGGTAGGGAATTGAAGACTC	d__Bacteria	p__Pseudomonadota	c__Alphaproteobacteria	o__Micropepsales	f__Micropepsaceae	g__Rhizomicrobium	s__Rhizomicrobium sp021325375	0.65247	4849610	90.61
FREE059700	10	igr_001468	FREE059700_c32	75088	75293	CO_R	dnaK_2	Chaperone protein DnaK	C	17	0.168001	0.367576	0.00183999	0.0353425	FALSE	TTTTAT	AAGAAA	136	159	AAACACCACGTGTCATGGCCCGCGACTTGTTCAGTCTGGGGACATGACAATCTTTGTTTCCGATCATCCGTACACAAACGAAAAGGGACGCCCGCGTTTTTCGGGCATCCCAGTATCTGGCGCAAGCATAAGGCCGAAGAAACAGTCTGGCAAGATGGGTTTTATCGTAATAGATGACATCCCCTCTACGAACGACGGGGACAGAC	d__Bacteria	p__Pseudomonadota	c__Alphaproteobacteria	o__Micropepsales	f__Micropepsaceae	g__Rhizomicrobium	s__Rhizomicrobium sp021325375	0.65247	4849610	90.61
FREE091822	1	igr_000270	FREE091822_c99	3954	4211	CO_R	parE	DNA topoisomerase 4 subunit B	B	17	-0.0200822	0.517343	0.00146666	0.0095266	TRUE	TAGAAT	GAGCGA	199	222	ATAAAATTTATTTTTCTTAAAGATTAATTTAAATATTAACCAACCCTTTAACTTTTAGTTTAGGGGTTGGTTTTAAGTGCATCATGATATTCTTGTACCAGATGTTTGGTATCCCATCAGTTGTTTTTTTTACTTAAGTAAAAATTTTAAATCTTTATATTATTTCATTTAGAAATCCAAAAATTTATTAATTATCGCTGAGCGAAACCCCATGCTTCCTGATAGAATTAATGCAGTTAAAACTGAGCTGGAAGGTGA	d__Bacteria	p__Pseudomonadota	c__Gammaproteobacteria	o__Woeseiales	f__Woeseiaceae	g__SP4260	s__SP4260 [species 6439]	0.36579	1442656	62.57
FREE091822	2	igr_000052	FREE091822_c144	2006	2143	CO_F	pth	Peptidyl-tRNA hydrolase	C	16	-0.123059	0.439978	0.00401331	0.0403548	FALSE	AATAAT	TAGCGG	43	65	GACATAATTTGTAATTTTTTATAATATAAATTAATTATTTAATTAGCGGATTAGTTTATCGATTAAATAATTTATTTGGTATTTAAAAAGTTATATTGTGCTTTATAGTTACTTTATTTTTATTTGTCATTTTAATTT	d__Bacteria	p__Pseudomonadota	c__Gammaproteobacteria	o__Woeseiales	f__Woeseiaceae	g__SP4260	s__SP4260 [species 6439]	0.36579	1442656	62.57
FREE091822	3	igr_000226	FREE091822_c7	8349	8469	CO_F	rpsA	30S ribosomal protein S1	C	16	-0.154367	0.396067	0.00691995	0.0303045	FALSE	TGCAGC	AAGAAG	37	59	TAAAATTTTTATGTAAAAACGCTTTCTTACAAGATGTAAGAAGAATTTAGGTAACCGCTTGCAGCAAGGAAGTTGCGTAGCGATATAATAAGAATTTAATATAAATTCTTTGGAATATAAA	d__Bacteria	p__Pseudomonadota	c__Gammaproteobacteria	o__Woeseiales	f__Woeseiaceae	g__SP4260	s__SP4260 [species 6439]	0.36579	1442656	62.57
FREE091822	4	igr_000170	FREE091822_c42	7306	7410	CO_F	cysS	Cysteine--tRNA ligase	C	18	0.554362	0.371061	0.00436664	0.0592575	FALSE	TATTTT	TTGACT	17	41	AAGATTATAAGCATAGATTGACTGTGATAATTATATATAGATATTTTTTTAACTAAACGGATTATAATCAGCCTTAGTTTAATTTAGATAGCGAGATGAAGATAC	d__Bacteria	p__Pseudomonadota	c__Gammaproteobacteria	o__Woeseiales	f__Woeseiaceae	g__SP4260	s__SP4260 [species 6439]	0.36579	1442656	62.57
FREE019076	1	igr_003450	FREE019076_c503	11025	11528	CO_F	rpoB	DNA-directed RNA polymerase subunit beta	C	17	1.27336	0.454917	0.000273332	0.0187576	FALSE	TACACT	TTGCGA	331	354	CGACCGGCGACCGGCGTCTCCTGACGGTCGGGCGACCGGCGTCTCCCTGACGATCCGCGTCCGCCGGCGACCCGCCGGTACGCGAACGGAAGCCTCGGGCGACCACCCCGCGCGGGTGGTCGCCCGAGGCGTTCGCGGAGGGTGCGGCGGGCGGGACCGGAGGGCGCGCCGGGGGCCGGGAGGCGGGTGCTTCGCGCCGGGGTGCGGGGACACCTAAACTATGGCCTTCCTCACTGCAGGTCAGAGCCCGAAAAGTCCAAGTCCGCTCTTGACTGCAAGGCCCTGAGGGGCGATGCTCCATGGCAACGTGATGCATACTGCGGCGCTAGAGTTGCGAGCGGTGTACCGGTCGGCTACACTGCCCCTTTGCGCTGCCCTCTGACTATCCACGTGTGAGAGCACTCCCGAGCGGGTCCGTTTTGGACCCTAACGCACGGGTCTTGGACGTGGATCGTCTGGCGTGCGTGTCGTCAGTTACGCCGCGAGCCCTCGGAAGGACCACTC	d__Bacteria	p__Actinomycetota	c__Actinomycetia	o__Streptosporangiales	f__Streptosporangiaceae	g__Spirillospora	s__Spirillospora montaniterrae	0.72986	10704849	84.77
FREE019076	2	igr_003825	FREE019076_c79	80077	80441	CO_R		Leu/Ile/Val-binding protein	C	17	0.870781	0.440671	0.000373331	0.0344285	FALSE	TAGATT	TGGACA	296	319	CGCGTCGGCGGACTTCGTTAGCCGCCTGCCTGAGGGCTAGGCCATAGCACGAGCAATCATGACCGGAGTCGGGCGCTCTGCCGCCCTGCCGCCCTGCGGCTGTTCCTCCAAATCGATGGTCGCCCGGCTCCTGGAACCGCGTCCGGAGAGGCGTGCCCCGGCTTGATGGTCCGGTGAGGCAGGCTCCCTCGAAGCAGCACAACTTCGCGCGGTCAGCCTCGCGGGGCCCTGCTGGAGTACGAAGCCCCCAAGCCCCGGTAGGACCCCGGCTGGCGGATAGTTGAGATATTTGAGTCTGGACAATGAGATCTCAGTGACTTAGATTGCCACGACAAGCTCGCCGTCCAGATCAAGGAGGTAGCGAG	d__Bacteria	p__Actinomycetota	c__Actinomycetia	o__Streptosporangiales	f__Streptosporangiaceae	g__Spirillospora	s__Spirillospora montaniterrae	0.72986	10704849	84.77
FREE019076	3	igr_000133	FREE019076_c101	4447	4719	CO_F	rnhB_1	Ribonuclease HII	C	18	-0.324721	0.433197	0.00770662	0.0408092	TRUE	CATGCC	AAGATG	90	114	TCCCCACCCGGTCCTGCCGACCAGCGCGCAGTCTGCCTGCCCGTGCGCGGGCCGGGTTTGAGAGATCGCCAGTCTCCGGTGGCATCGTGCAAGATGCCACCCTGCGGCTCCTGACATGCCGCTCCCCGCGTCCTGGGCATTTGATCTCTGCCACGGTGTCCGCGCACCCGCAGCTCCTTGTCGCTGGTCAGGGCGGCCGGGTGATCGCGGACATGCCCGGAACAGTGGCATTCGGTGAGCGGCGGGGGGTTCGGGCGACGTACCCTGCGGAGC	d__Bacteria	p__Actinomycetota	c__Actinomycetia	o__Streptosporangiales	f__Streptosporangiaceae	g__Spirillospora	s__Spirillospora montaniterrae	0.72986	10704849	84.77
FREE019076	4	igr_002062	FREE019076_c346	24134	24383	CO_F	nrdR	Transcriptional repressor NrdR	C	17	1.28221	0.425965	0.000313331	0.0187576	FALSE	TATATA	TAGTCA	174	197	ACCCCTCCCCGGCGCCCTCGTCCGGACGTCCGCGGCGACACGCCCGGGACCGGGAACCTGATCGTCCGGCGTGACCTGGATCTACGTGGCGGATGTGACGCGGGTCCCCTCCCGAGGCCCCGGATCAGGTTGCGCAGCCGTCCGCCGAGCCGTACGGTTGACCACAACATCTAGTAGTCACACTGATGTAAGTCACCTATATATGGCGTGCAGTCGGGGTGACTCGTTTCCGTCAGGGGAGGGATAGCGC	d__Bacteria	p__Actinomycetota	c__Actinomycetia	o__Streptosporangiales	f__Streptosporangiaceae	g__Spirillospora	s__Spirillospora montaniterrae	0.72986	10704849	84.77
FREE019076	5	igr_002635	FREE019076_c46	52767	53091	CO_F	ftsH_1	ATP-dependent zinc metalloprotease FtsH	C	16	2.16977	0.415115	0.000239998	0.00236389	FALSE	TATGAA	TTGCAA	69	91	GGCCCGCCCGCGCCCGGCCAAGGGGAGCCTCTGGGGAACCCCCAGGGAACAAGGGGCCGTGACGGATCGTTGCAAAGGTCGTTGACGGGTATATGAAGAGGATCAGGAGATCGGCGCTGGCTGCGTCTCCTGTGCCCTGCGGTGTACCGTCACTATCCCGGGCCCTCGGGTCAGGGAGCCACGTGAGGGAGACCGCCTCGGTGGGTCCGGAGCCCCGGGCGACGGGCCTTTGTTGGTCGCAGTGGCGTCCGCCCCCCGGGACGGGCGAGGATCGCACACAGACGTTGGTCAGGAGGGACGGGCCCCGGTAGGGGTAACCGGATAA	d__Bacteria	p__Actinomycetota	c__Actinomycetia	o__Streptosporangiales	f__Streptosporangiaceae	g__Spirillospora	s__Spirillospora montaniterrae	0.72986	10704849	84.77
FREE019076	6	igr_003943	FREE019076_c90	33426	33738	CO_R		Bacterial extracellular solute-binding proteins%2C family 5 Middle	C	17	1.26364	0.411343	0.000766662	0.00707516	FALSE	TAGCTT	TTGACA	134	157	TCCTCTGCCTGCAGCCCGGCGTGCGCGGCTGGTGATCGCCGCCGCGCGTCCGGATGGGCCCCTGTCACACGAACCGCTCGGGGAAACGCCGATCAGGGCACGAAGCTTTCGTCTTTGACGTAGTCGTCAAACTCTTGACATGTCCGTTAGGCGAGTTTAGCTTCGTTCGCGTGAGGTGGCTCACAGGGTTCGCCGGACCCGTGGGTCGACCGCCCGGTGTGGCGGATGTGCGTCCGGCGTGAGACAAGCGACAGCCCGATGCCACCTGGCGGTGCCCGCCGCCTTGGCATCGAAAGACCTGGGAGCGACTGGG	d__Bacteria	p__Actinomycetota	c__Actinomycetia	o__Streptosporangiales	f__Streptosporangiaceae	g__Spirillospora	s__Spirillospora montaniterrae	0.72986	10704849	84.77
FREE019076	7	igr_002042	FREE019076_c342	951	1194	CO_F	rpsA	30S ribosomal protein S1	C	17	1.90069	0.407827	5.99996e-05	0.0238548	FALSE	TATTCT	TTGACC	30	53	TGCGCGCCGGCCGGCGGCGCCCGCACCGGATTGACCAGGCGCGCCGCGTCCCATATTCTGATCGCTGCGCTGTGGGCCTGCGCGCGCTTCGGACGGAGCAGGCTCGCGCTCGGTCAGGTCGGCGACATCGGTTCGGTTCACTGACGCGGTCAGCACCGCGTTCCTTCCGGTTCTCGGCAGGGCGGACGGCCCTCCGCGCACAACCCATAACGACTTCCATGTCCGTACCGGAGCCAGCCGACAC	d__Bacteria	p__Actinomycetota	c__Actinomycetia	o__Streptosporangiales	f__Streptosporangiaceae	g__Spirillospora	s__Spirillospora montaniterrae	0.72986	10704849	84.77
FREE019076	8	igr_003932	FREE019076_c9	29770	29962	CO_F	nrtD_1	Nitrate import ATP-binding protein NrtD	B	17	0.25733	0.404465	0.000993327	0.0288931	TRUE	TACGTT	TTGCCG	116	139	CGCCGGCCCCCGCCGCGTGCTGTGACGCCGATCTCACCGATGGCGTCATTGTCTAACAATCCTCGGCGCCCAACCTGAAGGTTCCCTGACTATGTCGCCTTCTTCCTGGCAGAACCTTGCCGGGAGATGTCCGGCATGTTACGTTCCTCGGCATCGCTTGTCGGACAATCCGGCTGGGGTCAGGGAGGGAACG	d__Bacteria	p__Actinomycetota	c__Actinomycetia	o__Streptosporangiales	f__Streptosporangiaceae	g__Spirillospora	s__Spirillospora montaniterrae	0.72986	10704849	84.77
FREE019076	9	igr_003678	FREE019076_c67	16829	17146	CO_F	bceA_2	Bacitracin export ATP-binding protein BceA	C	16	-0.112381	0.374128	0.00335331	0.0614833	FALSE	TATCCG	TTCCTA	261	283	TCGGCCGCGCCGGGCGCGTAACGGCCCGGCACCGAGGCGCCGGAGGTCCCATGGGGGCCTCCGGCGCCTTCACGTCTGCGGCCACCGCGTCCCGGCCAGCTGAATGCGCTGGTCAAAGGGTCGATGTATCGAGGGGCGGCCGGGGCGGGTCGGTGGCAGGGGGGACGGGTTCGTACGTCTCAGGTCGTACGCCGCGCGCCGGCGCAGCCGGAAAGCTGACCCGGAGCGGAGCCGCAAGGCCGATGGCGGCGGCGCCGCGGATTCCTAGCGTTGATCACGGTCGTATCCGCCTCGTCCGTCCGATCCGAAGGAGTCACC	d__Bacteria	p__Actinomycetota	c__Actinomycetia	o__Streptosporangiales	f__Streptosporangiaceae	g__Spirillospora	s__Spirillospora montaniterrae	0.72986	10704849	84.77
FREE019076	10	igr_000165	FREE019076_c103	2505	2732	CO_F	sugC_1	Trehalose import ATP-binding protein SugC	C	16	0.19317	0.369723	0.00197999	0.0380797	FALSE	TGTTTT	TTTTTC	46	68	ACCACCCCGGGGCCGTCCGGGGGATGAGGGCGCGAAGGCGCGGGCGTTTTTCGTCCGCGCCTTCGGCTTGTTTTCGGTTGGCGGAAAATGACCCGGAAACGGGTCGGTAACGATCTCTGCACCAAATGCGTCAGGCGGTGCCGCGCGTATTGCGGTCCGGCCGTCCCGCCCTGTACCACCTTGTTTCAAGTTACGCCGGGGTAGCGCTTGTCAAGCAGAGGAGACGCC	d__Bacteria	p__Actinomycetota	c__Actinomycetia	o__Streptosporangiales	f__Streptosporangiaceae	g__Spirillospora	s__Spirillospora montaniterrae	0.72986	10704849	84.77
FREE075018	1	igr_000848	FREE075018_c27	11931	12225	CO_R	thrS	Threonine--tRNA ligase	C	16	0.900731	0.55233	0.000126666	0.0786667	TRUE	TATGAT	TTTTTT	50	72	ATTCCTCGGAATTGGATGCGAAGAGAAAAAACACCGCCCACTGCCGGCGGTTTTTTTTCGTCCAAATTCTGGTATGATCGGGATTCCTGTGAATCTTCAGTAAGAGCGAGAAAGGCACGACGGTTATGACACCGCGAACTACCACCACGATGGAGTTGAATCGACACTAGTCGGGTGGATCTGTTCGTCTTTCGAACTTGAAGAAAACGCGGCTGGTGGCCGCGTTTTTTTTTTACCCGAATTCTTTTTGATGTGAGTTACGCGCCGGCCCGCCGCCGGCAGCATGGAGCAGATA	d__Bacteria	p__Pseudomonadota	c__Gammaproteobacteria	o__Burkholderiales	f__Burkholderiaceae	g__Telluria	s__Telluria arenosa	0.66159	5023356	95.5
FREE075018	2	igr_000203	FREE075018_c12	7217	7628	CO_F	mraZ	Transcriptional regulator MraZ	C	17	0.629032	0.476177	0.000406664	0.0421711	FALSE	TAAAGT	TTGACC	240	263	GCAGCCGCAGACGGCCGAGTTGCCTCCGCACCACGCTGTTGTCTTCGAGTCAGCTTTTCTTTCCCCTCCAGTGATCGCCCTCGGAGCGCAAAACCCATGTGTACACATGAGGTAGCACTTTCAGTCTCTTTCGTAAGTACCTAATTTTACAGCACATTTTCTTGAGCGCTCACTTCACAAAAAGTGTGCTAAGTCCTTGGTTTCATTGAAAATTTTTGTGTTTTTCCCGGGCAAAAACGCTTGACCCTGCCGATGGGTTCCCTTAAAGTGGGCGGACGTGTGAAAAAGTGGTGGATTGTGGGAGGAAGTCCCAGCGCCAACATCGCTTCACTGTACGTACAATCACCTCGGCCAAGGTCCAAAAATCGTGTTTCAAGGCGCATCCGCCATCAATCTCGATGCCAAAGGAAGG	d__Bacteria	p__Pseudomonadota	c__Gammaproteobacteria	o__Burkholderiales	f__Burkholderiaceae	g__Telluria	s__Telluria arenosa	0.66159	5023356	95.5
FREE075018	3	igr_000845	FREE075018_c27	8810	9120	CO_R	rpmI	50S ribosomal protein L35	C	17	-0.351826	0.474819	0.0045933	0.0344285	TRUE	GGTACA	TTGTCA	178	201	TGGAGCTTTTGGCGTGATCCGGGACTTCTTGCGGACGAGCGACCGGCTTGACTCGCTGTCATCGACCAGCGCCGCTCATGGCAGTCGCATACTCGACCTGACCGAACGGGGCACCCGGCTGGAAGTGCAAGTGGACCTTCTGATCCGCCTGCTGATGCGGCGGCTGGAGTGAAGGCCATTGTCACCGGTTGGCAATTCTGTGGTACACTCTCCGGCTCCCGTTCTTCTGGACGGGAACGCCGTGGGAGCAGGCACCGAAAAGCGTGGCACAGGGCCACCACCTGCAACCCGGTCACATTTGGAGCATTCAC	d__Bacteria	p__Pseudomonadota	c__Gammaproteobacteria	o__Burkholderiales	f__Burkholderiaceae	g__Telluria	s__Telluria arenosa	0.66159	5023356	95.5
FREE075018	4	igr_001050	FREE075018_c39	22582	22919	CO_R	rhlE_2	ATP-dependent RNA helicase RhlE	C	17	2.14302	0.436953	9.33327e-05	0.00519329	FALSE	TATAGT	TATACA	55	78	CGCCACACCGTGGCCGCCGGCCATGGTGCAGCGCGCTACGCAGCGCACGATGATCTATACAAGTACCGCCGGTTCCTGTATAGTTACGCTTTGTGCGCTGCAAAAAGCAGTCGACCAATAAAAACAAGCAGCATCGCAACCCAGGGCCGCCGACTGAACGGCGCCCTCTCATAAAGCCTCCCCGCCCTGCGTGTCCGCACTTTGGACACCGTCCCGGCGCAAAGCTTTTGTGCCGAAATTTCTTGTCACTGAAGTCATTTCGTCTTTGATTTGGTTCGCGTTGCGCTGTCGCGTCCGTGCCCGGCACGGCTCATCATTTCACATAAGAGATTCACTCA	d__Bacteria	p__Pseudomonadota	c__Gammaproteobacteria	o__Burkholderiales	f__Burkholderiaceae	g__Telluria	s__Telluria arenosa	0.66159	5023356	95.5
FREE075018	5	igr_000256	FREE075018_c128	11391	11898	CO_F	rbgA	Ribosome biogenesis GTPase A	C	17	-0.551479	0.424317	0.00377331	0.0869253	FALSE	TGCTAT	TTGCCC	460	483	ACGAAACCAGCACCCAGCGGTCGAACCCCGAACCCCCGGATCGTTCAATCACAGGGAGGTTCGCATGCTTCTTCGTCTGGTTCGTTTTGGGCTGATCGTCACCTTGCTAGTCGCGGCGGGTGCGGCGAGCGCCATCAACTACACCCTCTGGATCAACGGCCGCACCGGCCTACCGCAGCAGCGGCGGCGTCGCGGGCACCAACGGCGGCGCGTGCTGCAATCCCGGCGACTGGTTCTGCATGACCTGACCTTGGGCCAGGGCCGAACCAGGGTGGCTGGCCGAAGTGGGATGGCTATTACGTCATCTTCCGCGACGACGGCGAGGACGACGACCATTACAACCGAAGTAGCGGGGCCGGGATTGTCGGCGTGGTGCGGCAGGCGGTCGCGAATACCGCGCGGTAGGCCGCTTTGCTGCCGCTGTGAACGGCGGAGCCGGTACAATACGCGCTTTCCCAGTTTGCCCCCGAAAGCCCACATGCCTGCTATCCAATGGTTCCCCGGCCAC	d__Bacteria	p__Pseudomonadota	c__Gammaproteobacteria	o__Burkholderiales	f__Burkholderiaceae	g__Telluria	s__Telluria arenosa	0.66159	5023356	95.5
FREE075018	6	igr_000526	FREE075018_c18	25004	25106	CO_F	lptB_2	Lipopolysaccharide export system ATP-binding protein LptB	C	16	2.1927	0.419133	7.33328e-05	0.02293	FALSE	TATGAT	TGGACA	29	51	GTGTGCATTTCTGCGTAGTGCTACTGTATTGGACACTGTTGTTTTTCTGTGTATGATCTGCTGAAACGTTTGTCAAAACGGAACGAAAAAAAGCGGAGACACA	d__Bacteria	p__Pseudomonadota	c__Gammaproteobacteria	o__Burkholderiales	f__Burkholderiaceae	g__Telluria	s__Telluria arenosa	0.66159	5023356	95.5
FREE075018	7	igr_001141	FREE075018_c46	28905	29091	CO_F	aroQ	3-dehydroquinate dehydratase	C	17	1.12712	0.408341	0.000439997	0.0206141	FALSE	CAAAAT	TTGCCA	126	149	CGCGGTTCAAGCCGGTACGCAAACGCCGGAACCCAGCCGTTCCGGCGCGCTCCAAAACGCTAGAAACCGGCCCCAACGCGACAGTGTGTGAGCCTCCCTTGCCCCGGTCCGCGTGGAAATTATCGCTTGCCAATGGCAGAGGTTAGGGGCAAAATGCCTGACTTTCGCGTAGAAGTAATACTCTAAC	d__Bacteria	p__Pseudomonadota	c__Gammaproteobacteria	o__Burkholderiales	f__Burkholderiaceae	g__Telluria	s__Telluria arenosa	0.66159	5023356	95.5
FREE075018	8	igr_000529	FREE075018_c18	32726	32839	CO_F	mnmG	tRNA uridine 5-carboxymethylaminomethyl modification enzyme MnmG	C	17	2.49281	0.404873	4.66664e-05	0.0182929	FALSE	TATAAT	GTGAAA	55	78	GCCTCTGATTGTTTCACGTGAAACGTTCGGACAAGTCCCGCCTCGACTGTTCCACGTGAAACAATCAGCGAATCGGCCTATAATCTCGACTCACTCCCGCCTCATCTCATCACC	d__Bacteria	p__Pseudomonadota	c__Gammaproteobacteria	o__Burkholderiales	f__Burkholderiaceae	g__Telluria	s__Telluria arenosa	0.66159	5023356	95.5
FREE075018	9	igr_001162	FREE075018_c49	1965	2368	CO_F	ltxB	Leukotoxin export ATP-binding protein LtxB	C	18	0.575585	0.404016	0.00285998	0.00801478	FALSE	AATCAA	ATGACA	150	174	GCGCCTCGCGCCCCCGAAAACCCCGCCCCGGCGGGGTTTTCTTTTTCCGGCACACACCCCTTCCCCGGTGACGTACCCCGCTCCCACACCGGGGACGTACCCCGCCTTATAGCCGTAGGAAACGGCTTATTCGATAACTTTCGGGTTTCGATGACATAATCAGAAGTCGAGTCAAATCAAGCAGTTAGGCGCTCCGACATAATCCCTTGCTTTTGCGGAATCCGGGGACGTACCCCGCTCTGGGAGAAGGGTACGTCCCCGGTTTTTTTGGGGTGATTTCTGGAGGGTAAGGTGCGGCTGATCGGGTGAACAGGCGCAGAAAGGCCAGCCATTTGCCTTGATCAGGGCTGGCTGTTGCACGGTAGAATCGTCACTCCTGGTAGACCTTTGTGGCCGACTTGACG	d__Bacteria	p__Pseudomonadota	c__Gammaproteobacteria	o__Burkholderiales	f__Burkholderiaceae	g__Telluria	s__Telluria arenosa	0.66159	5023356	95.5
FREE075018	10	igr_001024	FREE075018_c37	29309	29627	CO_R	rpoB	DNA-directed RNA polymerase subunit beta	C	16	0.196914	0.403814	0.00137332	0.0348856	FALSE	CATAGT	TTGTAT	176	198	TTCGCTGTACCAGGCGAGTTGCGATTCGCCTCGGAGTCAAAGCCCGCACCGCTCCCTTGCAAAAGGGGGCGGTCGGCTTTGGCTCTTTTGTCGTCTCTGCGTTGTGAGGACGGCAAGTTTGGCGTCGAGCTGACGTCAAAAGCCTAAAAAGAAGCGCGAGCCTTGTCAATCGTGCCTTGTATTGCGTAAGACCAGCAGCATAGTAGTTAGTTCCTCTTTTCATCCGGCCGAGAGCGCGAGTGTTGAGGAATGGGTTGTGGAATCCGCCACTGCAGCCCACTCCTGAATACTCATCCTTTCTGTCACTCACGGAGTGTCC	d__Bacteria	p__Pseudomonadota	c__Gammaproteobacteria	o__Burkholderiales	f__Burkholderiaceae	g__Telluria	s__Telluria arenosa	0.66159	5023356	95.5
animal008069	1	igr_000091	animal008069_c138	1721	2279	CO_F	rhaB	L-Rhamnulokinase	C	16	1.55492	0.596039	7.99995e-05	0.0270849	TRUE	TATGAT	TTCAGA	482	504	ACGGAGAGCGGCCTGCGAGCCGCTCTCCGTTTTTTTCTCCGAACCCGGTCGGATTGAGGAGAATCCGGTCGGGAAACGAGACGCCGCTGCCGGTGGATAACTGGAGTTTATGCATTTATACATTTTTCCGGGCGGGCAAAAGCGAACGTTCGGGAGGGACACTCGGAGAAATATTTCATGATAAAGGCAAAAGTTTGTCGAAATTTTGCGGATTTATTACGAGCTGACGTGCGATCAGGTCTTGACTTCCGCTGTTCACGGGAGGCGGAGGAAAACAAACCACTGCCTGTGGATAACCTGTCTGCATAGAGGCTTTCCACAGGAAAATCTGTGGATAACCGCCGCTTTTCCCGCAAATCCAGGCCGGAAACTGTGGAAAAGCATGTGGACAATGTGGATTATTTCCACAGTGGATCGCGGCCCGAGGCGGCCTCCCGCTGCGGATCCCCAGGCGGCGCGGGAAAAAATCACGCGCATGGTCTTTCAGAAGCGCGCGAAACATGGTATGATATGAATGATAGGCTCGCCTGGAGTTCCAGGCGGAGGGGAGGATGTCGCG	d__Bacteria	p__Bacillota_A	c__Clostridia	o__Christensenellales	f__CAG-74	g__UBA1224	s__UBA1224 sp902782795	0.65191	2492921	73.22
animal008069	2	igr_000110	animal008069_c148	1876	2077	CO_F	hup	DNA-binding protein HU	C	17	1.38186	0.561563	4.66664e-05	0.11337	TRUE	TATACT	CGGAAA	67	90	ACCGCCGAACCCAAAAAGCCGCGGAATGCCCGCGTTTATTACAGATTTGCTAAATTTTCCGATTTCGCGGAAAAACCACGCATACTGTGGTATACTAGTACATAGAACGGCGCGCGTGCGCCGGGAACATGGGAATCCGGGCCGCCGATGCGGCAAGATCATACGGATCGACCAAATCAATACGTACAGGGAGGAATTTACA	d__Bacteria	p__Bacillota_A	c__Clostridia	o__Christensenellales	f__CAG-74	g__UBA1224	s__UBA1224 sp902782795	0.65191	2492921	73.22
animal008069	3	igr_000276	animal008069_c207	3184	3536	CO_F	pheS	Phenylalanine--tRNA ligase alpha subunit	B	17	1.11062	0.51277	0.000293331	0.00045333	TRUE	TAATAT	TTGAAA	26	49	TCCGGCGTAAAATTCCCGCTATTCTCTTGAAAAAAGGCGGCTGGAGTGCTAATATATTCGGTACAGGCTTTGAAGGAGAAAAGTACCCGGCCCTGGGTCCCCAAAAGAGAGGCGCGTCATCGGCTGAAAGCGCGCCGGGCCGCCCTGCCGGCGAAGTTCGCTCCCGAGCCCCCGCGCTGAACGGCCGTCGCGCCCTGTAGGTGTGGGCGGGCCCGCCTCCGTTATCGTGGGCGAAAGGCTTGCGGCGCGTCTCGCCAAGAGCGAAATCCAGGTGGTACAGCGAAGCCAGGCTTCGCCCCGGAACGGGGGCGGGGCTTTTTTCTTGCGATGAACGAAAAGGGAGGAACACCAAG	d__Bacteria	p__Bacillota_A	c__Clostridia	o__Christensenellales	f__CAG-74	g__UBA1224	s__UBA1224 sp902782795	0.65191	2492921	73.22
animal008069	4	igr_000182	animal008069_c178	466	551	CO_F		hypothetical protein	C	18	2.642	0.504583	0.000213332	0.00425104	TRUE	TAGGAT	TTGACA	14	38	ACGAACAGCCGCCCTTGACAGAAACCGCGGGAATGTGGTAGGATCACGGTTGTTAGATATATCTAACCAGAAGGGAGACCAACCAA	d__Bacteria	p__Bacillota_A	c__Clostridia	o__Christensenellales	f__CAG-74	g__UBA1224	s__UBA1224 sp902782795	0.65191	2492921	73.22
animal008069	5	igr_000246	animal008069_c196	8096	8272	CO_F	ychF	Ribosome-binding ATPase YchF	B	17	1.83597	0.489599	4.66664e-05	0.0052533	TRUE	TATAAT	TTGTGA	73	96	GGTGGTTATGCGTGCCGGGGAGCTCCGCTCCCCGGCGTTTTTCTTCCCCCGGCGCGGCCCGCGCAAACGGCTATTGTGAAAAACGGGCCCTTCTGCTATAATATTTTCGCGGTATCGGTCCTGTTTCCCGCGCGGGAAAAGGCCGGCGAGCCGGATTGTAAGGAGATGTGAGAACAT	d__Bacteria	p__Bacillota_A	c__Clostridia	o__Christensenellales	f__CAG-74	g__UBA1224	s__UBA1224 sp902782795	0.65191	2492921	73.22
animal008069	6	igr_000778	animal008069_c99	1712	1862	CO_R	btuD_3	Vitamin B12 import ATP-binding protein BtuD	C	17	1.74664	0.478718	0.000159999	0.0210777	TRUE	TACAAT	TTGTCA	55	78	GACGCCTGCAAAACCGGGAGACGCAACCGTCTCCCGGTTTTTGCGCCCGGCGGCATTGTCAGGGGACGCGGTTTATGGTACAATCCCATTCAGAATCGGGCTATATGGCCCGAAGGCGTGGACACAAACGGCGGAAGGGGAGCGGAAGCCC	d__Bacteria	p__Bacillota_A	c__Clostridia	o__Christensenellales	f__CAG-74	g__UBA1224	s__UBA1224 sp902782795	0.65191	2492921	73.22
animal008069	7	igr_000623	animal008069_c39	697	881	CO_F	rlmL_1	Ribosomal RNA large subunit methyltransferase K/L	C	18	1.74786	0.458792	4.66664e-05	0.0556855	FALSE	TATAAT	TCGACA	121	145	GTTCTCCTGTTTATAAAACAGACTCCGGTCTATTTAGACCGAAGTCTGTTTTGTTGCGCCGGAATACACCCTCCCGCCCTGAAAAACATCGATTTCGCCCCAGCTGTTAACCTTTCGTTGCTCGACAAGCGGCCCTCCCCGGGGCTATAATGACATGAAAACCGTATCGGAAGGAGGCGTGGGGC	d__Bacteria	p__Bacillota_A	c__Clostridia	o__Christensenellales	f__CAG-74	g__UBA1224	s__UBA1224 sp902782795	0.65191	2492921	73.22
animal008069	8	igr_000741	animal008069_c83	441	755	CO_F	potA_1	Spermidine/putrescine import ATP-binding protein PotA	C	17	1.01856	0.431489	7.99995e-05	0.0942528	FALSE	TATGAT	TTGCGC	31	54	GGCAGCAGACCGTGTGGTAACAGGATTGTGCTTGCGCGCCCGCGGACGTGCCTGTATGATAAAAACCGCCGCATTTGCCCGGATGGAGAGCGGACGATCCGGTCTCGCGGGCCGCGGGGCGACGAATAGCCGATATGTTTTGCGCGCGGGCGATCGGCGCGGGGCCGGCGAGCCGAAGGCGAGGCGGTCCCGCGCGCCGCGGGGAAGGTGCGGAGGGGGCCGCCAGGCCCTCTCCGCCAGGGCGGCCCCGTCGCCGTTTGGCTGAAAGCCAGACGGCAACGGGGCGCGGAGCACAGAAGGGGAGAGCGCCGTTTC	d__Bacteria	p__Bacillota_A	c__Clostridia	o__Christensenellales	f__CAG-74	g__UBA1224	s__UBA1224 sp902782795	0.65191	2492921	73.22
animal008069	9	igr_000002	animal008069_c10	5335	5443	CO_F		hypothetical protein	B	17	2.65113	0.42702	4.66664e-05	0.00255332	TRUE	TATAAT	TTGCCT	51	74	GACCGCATCCGCGGAAAGCGGGCCGCCTGCCTCGGGCGGCCCGCTGTCTCGTTGCCTGGCGGTCCGGTCTGTGGTATAATATCGACAAGAAAAGAGAGGCGCTGCAGAG	d__Bacteria	p__Bacillota_A	c__Clostridia	o__Christensenellales	f__CAG-74	g__UBA1224	s__UBA1224 sp902782795	0.65191	2492921	73.22
animal008069	10	igr_000083	animal008069_c133	3045	3219	CO_F	rlmL_2	Ribosomal RNA large subunit methyltransferase K/L	C	17	1.06839	0.419455	0.000159999	0.0817179	FALSE	TACAAT	TGGACG	113	136	TCGGGCAAACCGCAGGATCACGAAAAATGGCCTTGTACCCAGTACAAGGCCATTTTTCATGTCCAGATCGGGAACGCTCCGGCGGGGTTCCTCCGCAAACGGGCGGATCCCTCTGGACGAACGCCCCGCGTTTGTGTACAATAGGAGAGAGAAAAAGCAAGGGAGCATGCGTGCG	d__Bacteria	p__Bacillota_A	c__Clostridia	o__Christensenellales	f__CAG-74	g__UBA1224	s__UBA1224 sp902782795	0.65191	2492921	73.22
FREE062582	1	igr_000315	FREE062582_c30	46977	47220	CO_F	rpsA	30S ribosomal protein S1	C	17	0.944064	0.479184	9.33327e-05	0.069012	FALSE	CACCCT	AAGATA	123	146	CGTAAACACTGAACCGCAACTGGCTTTTTTTCTGAACCCGGCTCGTTGTATTAACCACTTTTAACTGCTGGAATTATTTAAAGCGTCATCATATTAATTTGGGGGTCAGTCTTACCGTAGCGTAAGATATGGGTTTAGAAAATAGGCACCCTTCCTGATACCAGCTCAGGGCAGAAAAAGAGACCTATCGGACTTGTCCGCTCTCTTACCTTTCTTTGATGTGACGCAATTTACGGAGACACCT	d__Bacteria	p__Pseudomonadota	c__Alphaproteobacteria	o__Puniceispirillales	f__Puniceispirillaceae	g__UBA4588	s__UBA4588 sp002387605	0.48495	2298987	99.13
FREE062582	2	igr_000446	FREE062582_c42	16141	16342	CO_F	btuD_4	Vitamin B12 import ATP-binding protein BtuD	C	18	0.192821	0.476332	0.000826661	0.0547905	FALSE	TAAAAA	TTGTTT	53	77	TTTGCCTAACATCTTATGTGGTCCATCCTGTTAAATGGGGTGGGCCATTTCTTTTGTTTTCGTTTGTCATTTTTCCGTAAAAAGTTAGAAAATCCTGCAAAATACACCTTGATTTTGAACGTAGTTTGTTCGGTTTAATTTTTTGGGAATAAGGTTACTATATACCTATATTATTAGTTATGTTTTAGAGGTTTTACGCATA	d__Bacteria	p__Pseudomonadota	c__Alphaproteobacteria	o__Puniceispirillales	f__Puniceispirillaceae	g__UBA4588	s__UBA4588 sp002387605	0.48495	2298987	99.13
FREE062582	3	igr_000265	FREE062582_c28	110273	110625	CO_F	pnp	Polyribonucleotide nucleotidyltransferase	C	18	-0.041531	0.46641	0.00121333	0.037624	FALSE	CATCAT	TTGTAA	299	323	TTCGGTTTGTTTGACAAGATACACCGCCCCACAGCAGAGATGCGCGTGGGGCGGTTTTTTATAGGCATTAGCTTGCTTTTATGCCGATTCTCTGCCATTACTGCGGCTTGGAAATAGAGAATAGAAGAGTATTATCACCGCATTCAGAAGAAGAAGCGGATGCCAGACAGGCTGGCAGGTGACCGGACTGAGTGTCATACCCATGTAACGTCCCCGTAAAAAATGAAATTACAGTGCTCACTTTGCCGGTTTTACGTGCCGGTCGTGGCATTAACAAACAATGCCTCAATTCGGAGGAATTGTAATGACGGATGGCAGAAAGCCATCATCGAACTTTAGGAAAGAGACAATAT	d__Bacteria	p__Pseudomonadota	c__Alphaproteobacteria	o__Puniceispirillales	f__Puniceispirillaceae	g__UBA4588	s__UBA4588 sp002387605	0.48495	2298987	99.13
FREE062582	4	igr_000814	FREE062582_c8	61406	61581	CO_R	dacC	D-alanyl-D-alanine carboxypeptidase DacC	C	16	0.581329	0.441708	0.000406664	0.0534463	FALSE	TAGAAT	TTGCTT	82	104	GGCGGATAATCTGGCGGGTTCATGCTGCCATTTTTTGAACTTTTTATCTAAGTAGGGTATTGTTAAAGCTGCTCACAGCCGATTGCTTTGGTGTGGTCAGGCATTAGAATTTAGCTACCCTTTTTGTCGGTCTAGAAGGCGTTTATAACATGAAAATACAGATAAGAGGCATGACA	d__Bacteria	p__Pseudomonadota	c__Alphaproteobacteria	o__Puniceispirillales	f__Puniceispirillaceae	g__UBA4588	s__UBA4588 sp002387605	0.48495	2298987	99.13
FREE062582	5	igr_000566	FREE062582_c57	30834	31098	CO_R	cpoB	Cell division coordinator CpoB	C	17	-0.252992	0.441271	0.00138666	0.0668038	FALSE	TATTTT	TACCCA	15	38	GGCGATTTGGTTGCATACCCATCTGGGTAGCTAGTATATATTTTAGGTTCTGTTTGGGTGAATCCAAGCAGAACCTTTTTTATGACATGTGATTATGTGCCTAATTTCAGCCTAATTTGGGTGATAAATGTCACAAGTCTCGCCTTTGGTTTATCGTATAAATCATGCTAATGAGACCATTCTTTTGTCATTGTCATTGTCATGTTGGCAATTATTCGTCTGCATCTAATGTTTCTTTTATCAAGCCTTAACACTGGTAGCTCAT	d__Bacteria	p__Pseudomonadota	c__Alphaproteobacteria	o__Puniceispirillales	f__Puniceispirillaceae	g__UBA4588	s__UBA4588 sp002387605	0.48495	2298987	99.13
FREE062582	6	igr_000586	FREE062582_c60	24436	24641	CO_F	pyrH	Uridylate kinase	B	17	-0.496308	0.435953	0.00405331	0.0102333	TRUE	CAGACT	TTGCTT	114	137	GCTATTCTTCGGTAACATAAGCCCTTACCGGCATCGCATGTGAACGCTTCATCCTTGATTTATAAGGGTGGAGCGTTTTTTTAAGGCATTCTAAGTCTTTCGAGTTTGAATATTTTGCTTTATACCGACAACACTGTCAGACTAGTAGCGCTCGCATCTCTTCTCATAAGAGACCCGCTACTCACGCCAACCAGAGGAATTCATTA	d__Bacteria	p__Pseudomonadota	c__Alphaproteobacteria	o__Puniceispirillales	f__Puniceispirillaceae	g__UBA4588	s__UBA4588 sp002387605	0.48495	2298987	99.13
FREE062582	7	igr_000179	FREE062582_c23	12539	12811	CO_F	lon_1	Lon protease	C	16	-0.19412	0.433025	0.00267332	0.0298452	FALSE	GGTGCA	CTGCCG	21	43	TAAAATAATATTTTCGGTTTTCTGCCGCGAATCCTACCCCCTTGGTGCAGAGCATTACTTCTGCACCGACAGATACCGGCTGACTGCGGCATATGGCAGTTAGGCACATATATTGCAATTTGATGTGTGCTGGGTATTAGCATCGTGGGTAAAGTCATAAAATATCATTATTTACCCCTTGAATTTATGCGGTGGGCCCACACATCTAAGGTGAGGTTTTGCGCCAGAATAACCTGCGTGCGAGGCTTTTTTTCATTTGGATAGGACCGTATC	d__Bacteria	p__Pseudomonadota	c__Alphaproteobacteria	o__Puniceispirillales	f__Puniceispirillaceae	g__UBA4588	s__UBA4588 sp002387605	0.48495	2298987	99.13
FREE062582	8	igr_000668	FREE062582_c70	3039	3144	CO_F	aspS	Aspartate--tRNA ligase	C	16	0.708401	0.409642	0.00051333	0.0592575	FALSE	CATACT	TTGCAC	17	39	TGTGAAGTGTCGAATGCTTGCACATTAGCTGTTTTAATGCATACTGCGCCTGCCTGAATCATGGCGCGTTTTTGGTCCTAGAATTGATGAAAAGAAAGATTATCAG	d__Bacteria	p__Pseudomonadota	c__Alphaproteobacteria	o__Puniceispirillales	f__Puniceispirillaceae	g__UBA4588	s__UBA4588 sp002387605	0.48495	2298987	99.13
FREE062582	9	igr_000013	FREE062582_c10	21381	21825	CO_F	uvrC	UvrABC system protein C	B	18	-0.125828	0.405578	0.00723995	0.0214132	TRUE	GATAAA	GCTAAA	290	314	AGGTCAGAGCCGGTTAGTTTTACACACCTTATTTATTACAATCAGCAAATTACCTTATTTGATGACAAAAGACTGAAACACATCATTTCTTTTTACTTGCTTCTGGTTAAATTATTGTAAAATATAACTATTTTTAAATTGCTGTTTTTTTAGGCAAAATCGTTCAAAGGGCAGAAATCCGCCACTATTTGCCCTAGAGCAGCAAGTCTTCCACAACTTTATCCACAGGAAGCGGGGATAAAGTTTTACCCCAGCTAAACGTCCGATTCGGAGCATGAAATTGCACCTCAGCTAAAGACCCCTTCTCTTTTTGTGATAAATATGAACAGCCCCAGATAAGCCACTGTCGCGCTGACAGCTATTTATCTTCCCCATAGACCGGTCTATACTGAAACTATTGGAATTATCCCTGTTTTATTCATGGTAGTAAAAACCGTCCACCACA	d__Bacteria	p__Pseudomonadota	c__Alphaproteobacteria	o__Puniceispirillales	f__Puniceispirillaceae	g__UBA4588	s__UBA4588 sp002387605	0.48495	2298987	99.13
FREE062582	10	igr_000100	FREE062582_c15	49749	49878	CO_R	rsxC	Ion-translocating oxidoreductase complex subunit C	C	17	0.841606	0.405062	0.000439997	0.0394454	FALSE	CACACT	TTGCGA	69	92	GCCAGAAACCGATTATTATGGTGCGTCATTTTTCGCCATTTTGTTAAGTGTAAAACGTGATTAAGACTGTTGCGAGTTAGCGCGATATATCGCACACTTTACCATGGTCATGCAGGGACTGTATGACATT	d__Bacteria	p__Pseudomonadota	c__Alphaproteobacteria	o__Puniceispirillales	f__Puniceispirillaceae	g__UBA4588	s__UBA4588 sp002387605	0.48495	2298987	99.13
animal139805	1	igr_000459	animal139805_c85	4787	4981	CO_F	xylG_1	Xylose import ATP-binding protein XylG	C	18	0.719711	0.563173	0.000866661	0.0182929	TRUE	TAAAAT	TTGCGG	88	112	GGAAAGGGTCCGCAAAACGGGCCCTTTTCTGTTATTCGGAGGAGTATGAGAGTTTGTTGCTGTTTGTTGCATTCTCTTAACTTTTTTATTGCGGACTGTTTTTTCGCTATGTTAAAATAGTTGCATCTATCACTATGTGCCCGCCCATCAGATCCTACCTTCGGTTCCACTTTTGGACGGGAAAAGGACGTTTCT	d__Bacteria	p__Spirochaetota	c__Spirochaetia	o__Sphaerochaetales	f__Sphaerochaetaceae	g__UBA9732	s__UBA9732 [species 2163]	0.49372	2090570	75.55
animal139805	2	igr_000132	animal139805_c17	2800	3031	CO_R	dnaN	Beta sliding clamp	C	16	0.157831	0.459135	0.000699995	0.0672459	FALSE	AATAAT	TAGATA	184	206	ACAATCCTGTGCATAGGATGTTCATAAATGTCAATTTCCTGTGGCTTGGATGTCAATTGAAAAATCCTTTGTTTTCTCTGCACAAGTTATGAACAGGATGACAAAGATTTCAACATAAAATATCACGAAACAACACAAAGAATTGCTATATCATGAACATTTTTTGTGCTATTATTACTATGATTAGATAGATTCTTAAATTTATGAATAATTACCTCGATAGGAGCGGAAT	d__Bacteria	p__Spirochaetota	c__Spirochaetia	o__Sphaerochaetales	f__Sphaerochaetaceae	g__UBA9732	s__UBA9732 [species 2163]	0.49372	2090570	75.55
animal139805	3	igr_000363	animal139805_c58	2209	2374	CO_R	ffh	Signal recognition particle protein	C	17	0.899977	0.430771	0.000373331	0.0330557	FALSE	CATAAT	TAGACA	128	151	CAAATATCAGGGCAAATACTTCGTCAATTCGCGGGCGCCGTACACCAAGTACTGTCGCCCGCTTTTTTCTTTTCTTTGTCTCTGCTATTTGCAGGAATCATAAATTGAACAAGCCTCGTAAGCTATACTAGACAATAATATAGATTTATTGCATAATTCTTCGGTT	d__Bacteria	p__Spirochaetota	c__Spirochaetia	o__Sphaerochaetales	f__Sphaerochaetaceae	g__UBA9732	s__UBA9732 [species 2163]	0.49372	2090570	75.55
animal139805	4	igr_000098	animal139805_c143	388	517	CO_F	xylG_2	Xylose import ATP-binding protein XylG	C	17	0.623894	0.430418	0.000379997	0.0786667	FALSE	TATAAT	TTTATA	68	91	TAGACCTGATTCAGGTTTACTGACGCTTGAAAGGCAGGAAAGGTTCGTCCTTTCCTGCTTTTTTTTCTTTTATAAGGATGGCATTTCATAATATAATGATTCCAAATATGTAATAGGGAGGGATCGGACT	d__Bacteria	p__Spirochaetota	c__Spirochaetia	o__Sphaerochaetales	f__Sphaerochaetaceae	g__UBA9732	s__UBA9732 [species 2163]	0.49372	2090570	75.55
animal139805	5	igr_000469	animal139805_c9	17492	17609	CO_F		ATPase family associated with various cellular activities (AAA)	C	17	0.938807	0.425902	0.000659996	0.0252404	FALSE	TATCCT	TTGACA	66	89	CTGCTTTTAGCTTAAACAGGGGGCTGTCGCAGAGAGCTGCACGGCCCCTTCTTTTTTATCTCAAAGTTGACATATGGTATGTACGATTCTATCCTTTATGTTAGCAGGAGGAGGGGAT	d__Bacteria	p__Spirochaetota	c__Spirochaetia	o__Sphaerochaetales	f__Sphaerochaetaceae	g__UBA9732	s__UBA9732 [species 2163]	0.49372	2090570	75.55
animal139805	6	igr_000048	animal139805_c12	14970	15083	CO_F	lon1	Lon protease 1	C	17	0.586137	0.422009	0.000546663	0.0698938	FALSE	TATTAT	TTGCCT	79	102	TTGTAGTTGAATGCCCTATATGCCTTGAAAGCCCTGGATGCCCTATAAGTCCTATAAGCCCTAGACGCCCCAGAGACATTTGCCTTTTATCTATTATATTCGTATTATTGACCC	d__Bacteria	p__Spirochaetota	c__Spirochaetia	o__Sphaerochaetales	f__Sphaerochaetaceae	g__UBA9732	s__UBA9732 [species 2163]	0.49372	2090570	75.55
animal139805	7	igr_000450	animal139805_c81	6124	6210	CO_R		hypothetical protein	C	17	2.00292	0.409731	0.000179999	0.0117645	FALSE	TACACT	TTGACG	21	44	TACTAAAACTAATACTAAAACTTGACGGGTGGAAACCTATCCCTTACACTGAAAAACACACTAAAACTAACAATAGAGGTGATTCGC	d__Bacteria	p__Spirochaetota	c__Spirochaetia	o__Sphaerochaetales	f__Sphaerochaetaceae	g__UBA9732	s__UBA9732 [species 2163]	0.49372	2090570	75.55
animal139805	8	igr_000007	animal139805_c1	39018	39109	CO_R	dnaK_1	Chaperone protein DnaK	C	17	0.711342	0.40836	0.00327331	0.0117645	FALSE	TAAATT	TTGACG	19	42	ATAATTCTTCACTGATGATTTGACGATTTGGTTTCTCGTTTGTAAATTATCATCAGCAAAATAAAACTGCATATTGTTTAGGAGAGAAATAT	d__Bacteria	p__Spirochaetota	c__Spirochaetia	o__Sphaerochaetales	f__Sphaerochaetaceae	g__UBA9732	s__UBA9732 [species 2163]	0.49372	2090570	75.55
animal139805	9	igr_000239	animal139805_c31	15588	15672	CO_R		SLBB domain protein	C	17	0.468624	0.399931	0.00112666	0.0645906	FALSE	TATCAT	TGGACA	4	27	CAGGTGGACAACGATTCAGATTCTTTTTATCATGTGAATATTAATAATAACAGTACGACTGTACTGGGAAGAGGTATCATTTTCT	d__Bacteria	p__Spirochaetota	c__Spirochaetia	o__Sphaerochaetales	f__Sphaerochaetaceae	g__UBA9732	s__UBA9732 [species 2163]	0.49372	2090570	75.55
animal139805	10	igr_000359	animal139805_c56	10253	10398	CO_F	hmuU_2	Hemin transport system permease protein HmuU	C	18	0.940089	0.399561	0.00111333	0.0117645	FALSE	TGTAAT	CTGCCG	39	63	GACTTATTTCCTTTTAAGGCATAGCCGGCGGTTGAAAGACTGCCGGTTTTCTTTTATCCTTTATGTAATCACGCTCATGAAGGGCGCATCAGAAACAGAAGTTTCCTATTTCAGACTGTCCATAGTGGCAGCAGGTGGTGCGTCCG	d__Bacteria	p__Spirochaetota	c__Spirochaetia	o__Sphaerochaetales	f__Sphaerochaetaceae	g__UBA9732	s__UBA9732 [species 2163]	0.49372	2090570	75.55
FREE045654	1	igr_000238	FREE045654_c31	57335	57579	CO_F	rpoC	DNA-directed RNA polymerase subunit beta'	B	17	1.95768	0.518812	4.66664e-05	0.00049333	TRUE	TATGAT	TTGACC	95	118	CGGCGAGCAGCACCCCCCGGACTGCGGTCGGTCTCCAGGCCGAGGAGGGGTGGGGATGCCCGCTAACCCAACCAAGGAGGCGCTCCGGCCGCGCCTTGACCCTCCTCGGCGACGGTGATATGATAGCTGCCTGTGTCCTGCCGCCGGACATACCAGCAGACTGAGGGTTCGATCCAGGGTCGAACCTATGGTTTGCTATCGGCTTTTGCCGGCTGTAATCGGGGCTTCAAGAGGCTGAAGAATAC	d__Bacteria	p__Eremiobacterota	c__Eremiobacteria	o__Baltobacterales	f__Baltobacteraceae	g__	s__[Genus] [species 14558]	0.64989	3111679	96.76
FREE045654	2	igr_000314	FREE045654_c35	88805	89031	CO_R	dnaK	Chaperone protein DnaK	A	17	1.55574	0.45245	0.000139999	0.000259998	FALSE	TATCGT	TTGTCA	91	114	CCGTCTCCTTGCCTGGTAACCGGGCCCCCGTCCAACGGGGGCCCTTTTCTTTGTTCTCTTGCTTTCGAGCGCAACCGCTGTGCCAGGCTCATTGTCATAGAGGGCGTAGCACGGTATCGTCGTCTACCCGATACAGGGTAGAATCGGCGTACACAATCATCCTGAAGCACGGTAAGTGGCAAGGCCCCCCGGCTGGTCCGCGTGCTCGGAAACGGAGAAGTTTGCAG	d__Bacteria	p__Eremiobacterota	c__Eremiobacteria	o__Baltobacterales	f__Baltobacteraceae	g__	s__[Genus] [species 14558]	0.64989	3111679	96.76
FREE045654	3	igr_000197	FREE045654_c28	28651	28827	CO_R	nrdR	Transcriptional repressor NrdR	C	17	2.15911	0.42826	2.66665e-05	0.0357993	FALSE	TATACT	TTTACT	9	32	GATCGCCGTTTTACTCCCCTCCCTTTGTGTTCTATACTGATAGCGGCCCCAAGATATTGGGGCCGTTACCGTAGAACGAGGCCCTCCAAGCTGATCTGTCCCACCTGCCGCAAGAGTGAGACGCGCGTCGTCGATTCGCGTGACGACGAGAGCGTCGTCCGGCGTCGCCGCGAGTGC	d__Bacteria	p__Eremiobacterota	c__Eremiobacteria	o__Baltobacterales	f__Baltobacteraceae	g__	s__[Genus] [species 14558]	0.64989	3111679	96.76
FREE045654	4	igr_000261	FREE045654_c31	159103	159310	CO_F	rpsK	30S ribosomal protein S11	C	18	1.66292	0.399377	0.000119999	0.019222	FALSE	TAGAAT	TTGACC	98	122	CGCCCGGTCCCGATCGCGGCGAAACCGGTCGGCCGACGGGTTCGTCGGCCCGTATTCCGGACGAGCATTGACGGACGCGCGGCCGGGAGATGACGGCCTTGACCTCGGATGGGGCTACCGTGTAGAATTCGATGTTGCCTGCCCTCGGGGCCGGCGGTACTCTTCTCGTGCCCGCAGGGGCCCTCTGACAGCTCGGAACGGAGTGTAA	d__Bacteria	p__Eremiobacterota	c__Eremiobacteria	o__Baltobacterales	f__Baltobacteraceae	g__	s__[Genus] [species 14558]	0.64989	3111679	96.76
FREE045654	5	igr_000185	FREE045654_c26	5666	6089	CO_R	btuD_2	Vitamin B12 import ATP-binding protein BtuD	C	16	-0.245803	0.399307	0.00161332	0.0547905	FALSE	ATCAAT	GTGACA	354	376	ACGTTAGGACAGGAGACGGGAAGGGTACAACGTGGACTCGTCGCCACTTCTCGTGACGGCGAAGTCGCACGAGCGACGGGAGAAGACCCGGAGTTTCGCACGGGGCCGGGTCCTCTCTGTTTTGTCGCTTCCGCATCGGCACCGCAGAATTCTTGCTTTGCTAGCCCGCTCAAGCGGGCCGGAAGGTCCCAGGGGAGGATCGATGTAGGGGGGCGTCCCGATCGACTTTAGTCGCAGATACGCGCCCGAAGATCGGCTTCGAGACGTGCCGATGCGGCCTTCGCACGCTCCCGCGCCGGGTAATTCGCCCGTCCGGTGAGCCCAATGGTCCCTAGGCCGGAGCACCGGCGGTGAGTGACACTAGATGCGACTGCGCATCAATTGAGGTTTTGCCGACTTGATCGACTTCACCACAGAAACTTCT	d__Bacteria	p__Eremiobacterota	c__Eremiobacteria	o__Baltobacterales	f__Baltobacteraceae	g__	s__[Genus] [species 14558]	0.64989	3111679	96.76
FREE045654	6	igr_000659	FREE045654_c53	66138	66300	CO_R	rpsA	30S ribosomal protein S1	C	17	0.0214952	0.345897	0.0046333	0.0325977	FALSE	TTTCGT	TTGCCG	133	156	CGAGCGCCGGCCGGTTTCGCAACGAAGGTCTGTCTCCGGGCGTTTTAGGAAGAGGGATAAGCCGGGGGATTCCCGATTTATCCCGGAGTTTGGGCTACTCTGCTCCTTCCGGGCCCCTCGAGGTCGAAAGACCTTGCCGGAATGAGGACGGGCCCATTTCGTT	d__Bacteria	p__Eremiobacterota	c__Eremiobacteria	o__Baltobacterales	f__Baltobacteraceae	g__	s__[Genus] [species 14558]	0.64989	3111679	96.76
FREE045654	7	igr_000224	FREE045654_c31	11006	11193	CO_F	ssuC_8	Putative aliphatic sulfonates transport permease protein SsuC	B	17	-0.610624	0.339696	0.00743995	0.0132132	TRUE	CTTCCT	CAGATC	38	61	CGGCGGCTTCCCCGGCGCAGACCCTGCGCAAGCGCCAGCAGATCGTTCGCGGCGCCATTGCCTTCCTCGTCTTTGCCGGGCTCTGGGAGATTACGGGCCGTTTCGTCATCACCGGACGCTTCGCGTTCGCCCCGCTCAGCGTCGTCGTCGCGGAGACCTACCGCCAATTTGCCAGCGGTGCGATCTAC	d__Bacteria	p__Eremiobacterota	c__Eremiobacteria	o__Baltobacterales	f__Baltobacteraceae	g__	s__[Genus] [species 14558]	0.64989	3111679	96.76
FREE045654	8	igr_000420	FREE045654_c4	90912	91103	CO_R	recA	Protein RecA	C	17	-0.160177	0.334101	0.00273332	0.0676877	FALSE	TGTCCT	TCGACG	56	79	CGGCGCTTCGCCGATCGAACAGGAGTTCGATGTGAGGGGGCCCAAGAAGGCCTCGGTCGACGCGTGCGGGTCGGGCCCTTGTCCTCGTCCTCGAGCGCGTGAATGAGTGCGGGCGAGAATGCCAGGCTTGTGGCACGCAACACCGGTATGCTCGCGACCGTATCACGCAAAACGTTGTAGGAGCACCCAGCA	d__Bacteria	p__Eremiobacterota	c__Eremiobacteria	o__Baltobacterales	f__Baltobacteraceae	g__	s__[Genus] [species 14558]	0.64989	3111679	96.76
FREE045654	9	igr_000070	FREE045654_c14	38110	38190	CO_F	fpgS	Folylpolyglutamate synthase	C	16	1.94239	0.331444	0.000299998	0.02293	FALSE	TAGCAT	TGGTTT	19	41	ACACGTCAAAAGTCGCGCATGGTTTTTGGCGTTCCGAAGTATAGCATTGTGTAAGACACATGGGAGCCCCGACACGTCATC	d__Bacteria	p__Eremiobacterota	c__Eremiobacteria	o__Baltobacterales	f__Baltobacteraceae	g__	s__[Genus] [species 14558]	0.64989	3111679	96.76
FREE045654	10	igr_000221	FREE045654_c31	4067	4419	CO_F	rpoB	DNA-directed RNA polymerase subunit beta	A	16	1.62923	0.286971	0.0098266	0.00101999	FALSE	TGAAGT	TTTTTC	304	326	TCTCGCGCTTTGTTCGAGTCGATATAACCGAATCTCGCCGTAGACCTGACGGCGCTGACCGGCCGATTTGACCGGGAGTGCGGGGAAAAGGCTGAGGGCGCTTGCTTGCTTGGTTAAGGGGTCCCCCGGTCGCCTCCAGCGGCCTAGCGTGCACCGAACGACTCCCTCAGGTAAGAGCAGGGACGGGGCGCCTCTTCTTGACGACTCTCGACACCCATGCTATGCTAGGCGCCTATGTCCCGCATCGCGTGAGCAGGACGAGGGGGAGGAGCGAGAAATCGGCTTCCGGCTGGTTTCGCGCGTCTTTTTCTTTGTTTCTACGCGTCTGAAGTATTTGAGAGTAGATAGAGTAC	d__Bacteria	p__Eremiobacterota	c__Eremiobacteria	o__Baltobacterales	f__Baltobacteraceae	g__	s__[Genus] [species 14558]	0.64989	3111679	96.76
FREE081161	1	igr_000189	FREE081161_c21	12526	12801	CO_F	cphA	Cyanophycin synthetase	C	16	-0.60438	0.49745	0.00526663	0.0330557	FALSE	TAGTGG	TTGCGG	60	82	CTTGAAAGAGTGACTTTCGACCGCTCATATATGCAAATAATTCGATGATAATTGTATAATTTGCGGTGATTTTAGGCATTAATAGTGGTTTCGTGATAAAAAAGCAAATAGTTAAAAGTAACGTTTTTTGGCTATCTGAATGATATTTAGTGACATATTGTGTAATTATGGTCATTTAAGATGCTTCTATGCCAAAAAAAAACTTGTAATAAGAATGGGATTCGTACAAAATGTGCGTCGACTGTCTATAAATAGAATCCAGAGGAGTGGAACCTA	d__Bacteria	p__Pseudomonadota	c__Gammaproteobacteria	o__Francisellales	f__Francisellaceae	g__	s__[Genus] [species 8028]	0.39702	1775825	87.67
FREE081161	2	igr_000041	FREE081161_c10	24892	25030	CO_F	aspS	Aspartate--tRNA(Asp/Asn) ligase	C	17	0.658959	0.460178	0.00057333	0.0408092	FALSE	TATCCT	TTGCTA	57	80	GGCGTATTACCCTCGAGAAGCAATTATCCGCGTCTAGCGGGAATTGCAGGTATTTGGTTGCTAATAAGGCATGAATTCTATATCCTCATAGGGTTTGAAATATACTCATAAGTGAGTTAACCGATAGGAAGAATTTATA	d__Bacteria	p__Pseudomonadota	c__Gammaproteobacteria	o__Francisellales	f__Francisellaceae	g__	s__[Genus] [species 8028]	0.39702	1775825	87.67
FREE081161	3	igr_000464	FREE081161_c53	3994	4209	CO_R	grpE	Protein GrpE	C	18	-0.46444	0.435634	0.00190665	0.0959684	FALSE	TAAACT	TATACA	3	27	ATGTATACATAGCGAGTGGTGTAACCATAAACTTTAAAGCACAATATGTAATTCAAATCTATGAAGAGTAAAGCGCAATTTGTGTTATGCTTCGCTTTTGTCTGTTAGGGATTACCAAATAAAATACCAAATATCCTTCAAATAATCCCTTGAAATTCACCAAAATGACACCAGTTACTACATCAACGAAATAAAGATGATGATAGGAACGTACTA	d__Bacteria	p__Pseudomonadota	c__Gammaproteobacteria	o__Francisellales	f__Francisellaceae	g__	s__[Genus] [species 8028]	0.39702	1775825	87.67
FREE081161	4	igr_000074	FREE081161_c12	32333	32420	CO_R	typA	GTP-binding protein TypA/BipA	C	16	0.975456	0.414482	0.00055333	0.0408092	FALSE	TACAAT	TTGCTA	25	47	CATTTAAAATAACCATATAAAAACATTGCTAATTTGATGGTAAAAAGTACAATCACATAACTTTAATATATAGGTTACCCATTTTAAA	d__Bacteria	p__Pseudomonadota	c__Gammaproteobacteria	o__Francisellales	f__Francisellaceae	g__	s__[Genus] [species 8028]	0.39702	1775825	87.67
FREE081161	5	igr_000234	FREE081161_c26	11380	11479	CO_F	clpB	Chaperone protein ClpB	C	17	-0.255179	0.40666	0.00285998	0.117564	FALSE	AAAGAT	TTTAAA	68	91	AGTAAATCCTATTTATTTCAGCCACATAAAAAATAAAACTTGTGTTCTTTCTAACTCGCCTCCATATCTTTAAATATAAAAATATGAGAGGAAAGATGAA	d__Bacteria	p__Pseudomonadota	c__Gammaproteobacteria	o__Francisellales	f__Francisellaceae	g__	s__[Genus] [species 8028]	0.39702	1775825	87.67
FREE081161	6	igr_000019	FREE081161_c1	59262	59381	CO_R	aroK	Shikimate kinase 1	C	17	0.314797	0.40366	0.00269998	0.0238548	FALSE	TATTTT	TTGCGA	6	29	TTTGGGTTGCGATTGAGTATAATATTGTGTATTTTATCAGAACCTTAGGAATAGGGTTGGAAACTGAGCCGGTAAGGGCAACTTAAATTAACTAAATTAAAAGAAGAAAGATTTATTAAT	d__Bacteria	p__Pseudomonadota	c__Gammaproteobacteria	o__Francisellales	f__Francisellaceae	g__	s__[Genus] [species 8028]	0.39702	1775825	87.67
FREE081161	7	igr_000409	FREE081161_c47	12794	12939	CO_F	trpB	Tryptophan synthase beta chain	C	18	0.113804	0.391674	0.0043733	0.0588118	FALSE	TAAGCC	TTGAAA	12	36	ATAATCTTTAAATTGAAATTAAGCCTTTTATTTTTCTAAGCCTGTTTTGACAGGCTTTTTTGTGCCTAAGCCATAACATCTCATGACAGATTTCCTCCTTTTATGATAATCTAATACGCATAGTGTGTAGAAGGTTATTATTTATC	d__Bacteria	p__Pseudomonadota	c__Gammaproteobacteria	o__Francisellales	f__Francisellaceae	g__	s__[Genus] [species 8028]	0.39702	1775825	87.67
FREE081161	8	igr_000246	FREE081161_c28	14307	14535	CO_R	hslV	ATP-dependent protease subunit HslV	C	18	0.0327889	0.385536	0.00631996	0.0348856	FALSE	TATAAA	TTGCAA	150	174	ATTTCAAAGACTATTTTTAGACACTTTAGGCTTGTTATGAGCCACGATTACATAAGCGCCCTAATTTGATGGGGTAGCTCAAAGTCATTTTCTTGATCTAAGCGATAATGAAAATCTTTCACTTTTGAGCAATATTTTAAAAACACACCCTTGCAATCCCTGTTAATCACCCCATATAAATCGGTACAGATATTTTTAATTTAAACGAAACGTGATGAGGAACTTGTAG	d__Bacteria	p__Pseudomonadota	c__Gammaproteobacteria	o__Francisellales	f__Francisellaceae	g__	s__[Genus] [species 8028]	0.39702	1775825	87.67
FREE081161	9	igr_000324	FREE081161_c37	10599	10710	CO_R	mutL	DNA mismatch repair protein MutL	C	17	-0.471293	0.354166	0.00341998	0.175833	FALSE	TAAGAT	TTTTTA	59	82	TTAGACACACCTATATAAGACATTAAATATCTATTAAACGTATTATCTTAATGCGTTTTTTTTTATACTCTATTTATTCCTCTAAGATACTCAATATGTGGGGTTTCTGACC	d__Bacteria	p__Pseudomonadota	c__Gammaproteobacteria	o__Francisellales	f__Francisellaceae	g__	s__[Genus] [species 8028]	0.39702	1775825	87.67
FREE081161	10	igr_000532	FREE081161_c63	2824	3019	CO_F	proB	Glutamate 5-kinase	C	18	0.383095	0.319019	0.00506663	0.148402	FALSE	AAAAAT	TATAAA	22	46	TGTTGATGATGTCACGTTTATTTATAAAAATCAAAAAATCCTATAAAAAAATGGCCCTTAAAAATGCTTATTTAACTAAACGCCAAATGCACGTAGGTATGTGGGGCTTTTAAACATTAACCTATAGGGTACCTCTAGTCATAGAGTTCTCTGATCGGATACACTTAAGCAATACTATTAATGACGAAACATTGTC	d__Bacteria	p__Pseudomonadota	c__Gammaproteobacteria	o__Francisellales	f__Francisellaceae	g__	s__[Genus] [species 8028]	0.39702	1775825	87.67
FREE060095	1	igr_000047	FREE060095_c13	9797	9917	CO_R		NCBI Protein Cluster (PRK): cystine ABC transporter permease	C	18	0.267371	0.414913	0.00208461	0.0408982	FALSE	TACTTT	TTGCTT	1	25	TTTGCTTTAATTTTATAAGTAAGATTACTTTAAGTTAAGAAGGGAAGGTCATTAATTGGCCTTCCTTTTTTTATGTGATTTAAGTCTAAATATTGTAGTATATATCTAAACTAAGATACTT	d__Bacteria	p__Pseudomonadota	c__Alphaproteobacteria	o__Pelagibacterales	f__AG-422-B15	g__AG-422-B15	s__AG-422-B15 sp902526565	0.33528	1044560	68.73
FREE060095	2	igr_000062	FREE060095_c2	29570	29696	CO_R	lon_1	Lon protease	C	18	0.761517	0.385561	0.000873043	0.0292965	FALSE	AACAAT	TGCACA	39	63	CTAACCAAAACACCTACCTTCTTGAAAATCATTTTTTTATGCACATTTAATATTAGTGTCCCTAACAATTAACTTTACTAGCGAGTACTTTAAACTTCTTATTAATTATAACTAAAACGATTCACTT	d__Bacteria	p__Pseudomonadota	c__Alphaproteobacteria	o__Pelagibacterales	f__AG-422-B15	g__AG-422-B15	s__AG-422-B15 sp902526565	0.33528	1044560	68.73
FREE060095	3	igr_000063	FREE060095_c2	30966	31089	CO_R	clpX	ATP-dependent Clp protease ATP-binding subunit ClpX	C	16	-0.0916714	0.332528	0.00360799	0.188634	FALSE	AATGGT	TTAATT	60	82	CCTCAAATAGAGTCCTTAATTAACTGTTTATAAACAATTTTTTTATTAAATTGGCCTAATTTAATTGTTTTTTGGCTCCAATAATGGTTTCTTAGTAAAATATTGATTCGAAAATATAGATAAT	d__Bacteria	p__Pseudomonadota	c__Alphaproteobacteria	o__Pelagibacterales	f__AG-422-B15	g__AG-422-B15	s__AG-422-B15 sp902526565	0.33528	1044560	68.73
FREE069132	1	igr_000578	FREE069132_c81	3365	3793	CO_R	cphA	Cyanophycin synthetase	C	18	0.590345	0.456662	0.000239998	0.0843252	FALSE	TTTTAT	TTGCCG	129	153	GACCCGTTTCTCGATCCGGTAAGACGATCTATACAGACATCCTCCGTTCAAGGAAGCAATATTGTTCGCTTTCGAAATTAGTTTGGCAATTATCCTTCATCTAATGTTCACAGGATAATAAGGTCCTCTTTGCCGACGATCACTATTTCTGGATTTTATCGGCGGCAGTTTGTGTCTCCGTTTTAATTATCGCAGCGTCAAGCCGCGGGCGCTATGGGTTTCACTGACTCCGGCGGCCTTGAAAACCGCTATGGGTTTATGCCCGCCGTGGGTCCGCGTCCGAATCCCGCCTCTCCGCCACCGGCGCCTAATCTGAATCAGGCAGAATGTTCCGGAACCCCAACTGTCCGGACCCGTTGAATCGGCTCCGAAAGTTGTGCGTTCGCGCCGCGGCCGCGGCGGGGTTTCAATCAGGTTCAGGAGAGAATT	d__Bacteria	p__Pseudomonadota	c__Alphaproteobacteria	o__Sphingomonadales	f__Sphingomonadaceae	g__Allosphingosinicella	s__Allosphingosinicella [species 1329]	0.68852	2481820	60.41
FREE069132	2	igr_000392	FREE069132_c398	9102	9368	CO_R	mraZ_2	Transcriptional regulator MraZ	C	16	1.36283	0.403021	0.000413331	0.0112965	FALSE	TTCAAT	CAGAAA	106	128	ACCCACCGACTTATCCACAGGCGCATCTGCGGGTACGGGAGGGGATTTGGTGCATGAACAAAGCAGGAATATACCGCCTGCGCCCCTTATAGTGGCATGATATCCCCAGAAAAGGCATGAAAAACCCTTTCAATCCCACGTCCAATAGGTTATCCACGGCGCCTTAGTCAGGGGCATTCCTGTTCGAGCCGCGAAAGCGACGCGGACGCGCCGGTAAGCGCGTCCGCGAACGGGGAGCCGTGTGTAACGGGGGGGCGGGACCTCAGG	d__Bacteria	p__Pseudomonadota	c__Alphaproteobacteria	o__Sphingomonadales	f__Sphingomonadaceae	g__Allosphingosinicella	s__Allosphingosinicella [species 1329]	0.68852	2481820	60.41
FREE069132	3	igr_000583	FREE069132_c83	5832	6004	CO_F	ywlF	Putative sugar phosphate isomerase YwlF	B	16	0.135755	0.380334	0.00428664	0.00837328	TRUE	AACTTT	TATTTT	14	36	AAAGGGAGGCGGACTATTTTTGCCTTTGGACCCTGAAACTTTGTCGTCTTTCAGATCGCCCGGGCGGCGGTCCAAGGGCGGCGCCCGGCGGCTGCGGGCGCAATTGCTGGTGGCGAATCCGGGCGGCGTCCCCTAGACCGTGTGGCACAATCCGAATCCGGAGATTCATGCGT	d__Bacteria	p__Pseudomonadota	c__Alphaproteobacteria	o__Sphingomonadales	f__Sphingomonadaceae	g__Allosphingosinicella	s__Allosphingosinicella [species 1329]	0.68852	2481820	60.41
FREE069132	4	igr_000245	FREE069132_c286	1279	1561	CO_R	secE	Protein translocase subunit SecE	C	17	-0.643271	0.352221	0.00733328	0.0583658	FALSE	TAGTAG	CAGCAA	234	257	CCTACGGCCCAGCCTCACATCTCACACCCTCCCGGCCTCGTCCCGCCGCCGCGTCGGGCCCCTTGCCGGAGCGGGGCGGCGGCGCTACATGGCGGGCAATCCGGCAGCTTGGAGAAGGGCGCCAGTCCGACCGGGACTGGGCAGCGGCCCTTTGCCCGGCGGCCGCCGCCGAGCCGGCACAAGTCGGCCACGCTAAAGACGAATACGCAAGACGAAGACCGAGACGAGAAGCCGCAGCAACGGCAGCAAGCAGCAGCTAGTAGGAAGGACCGCCGACCCCGCC	d__Bacteria	p__Pseudomonadota	c__Alphaproteobacteria	o__Sphingomonadales	f__Sphingomonadaceae	g__Allosphingosinicella	s__Allosphingosinicella [species 1329]	0.68852	2481820	60.41
FREE069132	5	igr_000294	FREE069132_c322	839	1080	CO_F	malK	Maltose/maltodextrin import ATP-binding protein MalK	B	16	1.09772	0.334414	0.00254665	0.0193199	TRUE	TTCATT	TTCTCT	22	44	GCGAAACGCCGTGGAACTCCTCTTCTCTGATAGGTCCCTCCTGCTTCATTAGAGGGTGAGATGGGGCGGCCCGCTTATCGCAACCCTCCCTGGCGCAGCCCGGCTCGGGCGGGCGGAGCACAGCTTTTCTCGCGTGAGCGCCCACACCTGGAGAGCCGATGGCCCGGGCGAGCGAACGCGCGCTACTCAGGCGTTTATTTCATCAGGGCGCGATGTTAGCCTGGGCGCTCTCGGGAGCAAGT	d__Bacteria	p__Pseudomonadota	c__Alphaproteobacteria	o__Sphingomonadales	f__Sphingomonadaceae	g__Allosphingosinicella	s__Allosphingosinicella [species 1329]	0.68852	2481820	60.41
FREE069132	6	igr_000520	FREE069132_c523	5858	5962	CO_R	mreB	Cell shape-determining protein MreB	C	17	1.10749	0.22846	0.00636662	0.0579196	FALSE	GAGCGT	TACCAA	7	30	AACAGTATACCAACGACCCGTATCCTGCGAGAGCGTGGCAGCACTCTTCTGTGGACCGATGGCGCGGCGCCATCCTATAGGAGGCTTGTTAGGGAAGGCGAGGGT	d__Bacteria	p__Pseudomonadota	c__Alphaproteobacteria	o__Sphingomonadales	f__Sphingomonadaceae	g__Allosphingosinicella	s__Allosphingosinicella [species 1329]	0.68852	2481820	60.41
GUT196815	1	igr_000007	GUT196815_c1	18605	18911	CO_F	nuoE_1	NADH-quinone oxidoreductase subunit NuoE	C	17	1.00206	0.628955	0.000119999	0.043078	TRUE	TATAAT	TTGAAA	94	117	AGCCTAGGGGCCCTGCCGGCGGAGTTTTGCGCAGAGGGCGGATAAAACGGCCTTCGGCGGCGTTTCCAAAGGGCGTAATATTCGCCGATATTCCTTGAAACCATCCGGTTTTATTGCTATAATGAGTTTGTTGTGTGGTTTTAGAAACCGGCCGTCCCCGAGGCCTGCCAGATTATGTGTGATCCGGCCGCGGGAGGGGGCCAATCGTTATACCATATCCTTCGATTTTTCGGCTTTGCCGCAGGGTTGGATATGGTGGGGCGGCGCCCGAGGGCTGTCCCAAGTTAAAATTTAGGAGGAGAAGAGT	d__Bacteria	p__Bacillota_A	c__Clostridia	o__Peptostreptococcales	f__Anaerovoracaceae	g__Bacilliculturomica	s__Bacilliculturomica massiliensis	0.54982	4467399	89.35
GUT196815	2	igr_001299	GUT196815_c4	70936	71260	CO_F		efflux RND transporter periplasmic adaptor subunit	C	18	1.39312	0.621913	3.33331e-05	0.0614833	TRUE	TATACT	AAGAAA	80	104	AAATCAGCTGCATTCACCCAGACAGAGGGTTTTGACCGCGGATTGTATCAATTTAGTCACTTTATCGTAAGAAATTTGACAAGAAATATGAAGATAATCTGTGTTATACTTCGTTTTGTAGTTGTAAATGAAAAAAGCCGGGGAAATGGACCGGCTGCCGCACGGGGACCGCGGAAACGCGGATGGCGGTCCGAGGCAGGGCCGCGCCGCAGAGAGAACAGCATGCCGGCAGCGGGGCAGACCGAACAGAGACTGTCGGTCAGGCGCGCCGACGAGGCGTCTGCGGACGCGAGAAAAGCGGCTGATGCAAAAGGGAGGAAAAAAC	d__Bacteria	p__Bacillota_A	c__Clostridia	o__Peptostreptococcales	f__Anaerovoracaceae	g__Bacilliculturomica	s__Bacilliculturomica massiliensis	0.54982	4467399	89.35
GUT196815	3	igr_001700	GUT196815_c7	182627	182935	CO_R	fusA_1	elongation factor G	C	17	0.938198	0.600248	0.000119999	0.0494024	TRUE	TATAAT	TTGCTA	196	219	CCGGGAGGACGGGCCACACTTTTACAGCCAGTATCTACTTTTCTATATAGATTAGATACGAAGAACCGCCGCAGGCCCACACCTGCGGCAGGCGGTCTTCGGCAGGCCCACACCCTGCCGGGAGACCAGGGCCGAGCCTGCGCTTGGCCATGTCGGAAAAAGGGCGGAGGGAGAGATCCCGCCGCCCTTTTTCCGTTTGCTATTTCATCTGCCAGGTGATATAATTATATAGAAAAGTCTGACTTCGGTCAGGTCGGCGGATGAGTGAAATACTGCCGCCGTTAAAAAATAAAATCAGGAGGATGCTAT	d__Bacteria	p__Bacillota_A	c__Clostridia	o__Peptostreptococcales	f__Anaerovoracaceae	g__Bacilliculturomica	s__Bacilliculturomica massiliensis	0.54982	4467399	89.35
GUT196815	4	igr_000618	GUT196815_c14	75456	75827	CO_R	fusA_2	elongation factor G	C	17	1.27242	0.591193	7.33328e-05	0.0389904	TRUE	TATACT	TTGTTT	70	93	TCACCAAAACCGGAGGGTGTTCCAGTGAATGCCCTCCTGATTTATTTGGGGAAACGGGTAAAATAATTTCTTGTTTTTTAGAGCGTACTATGATATACTGCTATTATCCTGATTTGAGGAGTCTACCAAATATGCGGCAAGGTATTCTTAAATAAAATTTGATAATGGGCGCAAAAATGATTGCCCCTTGCAGGGGCTTGGTTTTTGTACCCAATTTAAGAATACTTTTGCCTTTTTAGTAAATATCGTGACGGACAGCGGCTTATGTAAGCCGTGCATACTTCTGTGTGTCCGAAGTCATGATCCCCAGCGGTAAAAGTATTAGCCGCTGGGGATTTTTGCGCCCATTTGGGCCTTGTACGGAGGATAGAC	d__Bacteria	p__Bacillota_A	c__Clostridia	o__Peptostreptococcales	f__Anaerovoracaceae	g__Bacilliculturomica	s__Bacilliculturomica massiliensis	0.54982	4467399	89.35
GUT196815	5	igr_001443	GUT196815_c5	71320	71820	CO_F		ABC transporter ATP-binding protein	C	18	1.56785	0.561308	7.99995e-05	0.0182929	FALSE	TACACT	TTGACA	383	407	GGCCGATAAGCGATATATAGCGCAAGGCGGAGACGCTTCTGAAAGGAATCGTCTCCGTCTTTTTGATTATGTAGGAAATGTTGCCGTTCTTTGGCGATATTGACGGAATAACAAAATAGCCTGCATTGTGAAGGTGAGCCCGCAGCGCGAATAAGGATATTTCCGTATGTTCCCAGATCGCGGACTCGGGGGGATACAAGCGCAGCACAGAAAATAGTCGAAAAAAATGATAATCAATGAAACTATTTTTTCGCGGGTCCCGTCTAACTCATATCTTGGTTCAAGAGGCAGAAACAGAGCATAGAAAAGAGAGGAAGATTTTCCCTCTAAACAATGTTGTCAGGGGAAGATGGGGGCTTAAGGATTTCGTAAGGAAATGCAGATTGACACTGTACTAGGTGTCGTAGTACACTAAGATTATGATTGCCGACCCGGATCCATTTTCGGTTCGGAAACGCCCGTTTTGGGGAAAACGGACGGATGAAAAAAGGGGATTTATAT	d__Bacteria	p__Bacillota_A	c__Clostridia	o__Peptostreptococcales	f__Anaerovoracaceae	g__Bacilliculturomica	s__Bacilliculturomica massiliensis	0.54982	4467399	89.35
GUT196815	6	igr_000825	GUT196815_c2	107710	108684	CO_F		class I SAM-dependent methyltransferase	A	18	0.780044	0.541441	0.000413331	0.00051333	FALSE	TAGGGT	TTGCGG	781	805	ACGCGGCGGATGGCCGGGCGGACGCGGCGGATGGCCGGGCGGACGCGACAGATGGCCATGACGGTTGGATGGCCGAACAAACATGGCAGAGGGCTGGGGCAGAAGACCGACTGGAGACGGCGGCCGGCTGGGCGGACGCGACGGTTGCATGACTGGGCGGACGCGACGGTCGGCTGATTGGATGCGACGGTTGCATGGCTGGACGGATGAGGCGATTGCATGGCCAGGCGGACGCGACGGTCGGCTGACTGGATGCAACGGTTGCATGGCCGGACGCGGCGGTGAATGACCAGGTGGGCGCGGTGACCGGCTGGCTAGATGCGGCGGATAGCTGATCGGGTGCGGCGGACTGCCGGCCGGATGAAGATGGGCCGATATAAAACGGATGTTTGAGAGAGGACGGGCTGACGCTGGAGTGCAGAAAATCTCCGGCTCCGTCTTTTTTATTATGTAAAGTGGATCAGCGGCAGAAAATCGATCCCATGTCCCCCTTTTCGTACATAAAAATACTGGAAGACAAGATGTATAATGACATAAATCGCTCTGGTGCGTGGCGGGATAAGTGGGAAAGTGACCGCGGCCGGCCGAAAAAGGAAAGTGTGCGGATCGTTTTCTGGATTTTTTCTTTTTGCCGGAAAAAGAGGATCAAAAACGAAAAGGAAATGGTTAAAATACATTAATAATACAATATATGGAAAATATTTTTTCGTATTTAAACAAAATTGCATTCAAAAAGAAAAAAGCGACATAAATCGACAAGGCAAACAATTTGAAAAGCCTGTTGCGGCTTCTATTTTTTCCTTTTTAGGGTGTGGGAGAGGGCAAAAAGAAAAAATAGATCATTTTAGATCTCAAAGCCGCCGCTTATGTTTCACGCCCACTCCTGTCATCGTTATGTTCCTTGAAAATCGACCTGCGGTGTGGTAGGATAAGTCGAATAAGACCAGATGAAAAAACAGGAAAAGGGAGGCGCTC	d__Bacteria	p__Bacillota_A	c__Clostridia	o__Peptostreptococcales	f__Anaerovoracaceae	g__Bacilliculturomica	s__Bacilliculturomica massiliensis	0.54982	4467399	89.35
GUT196815	7	igr_000973	GUT196815_c2	513892	514275	CO_R		NAD(P)H-dependent oxidoreductase subunit E	C	17	1.60564	0.515814	7.33328e-05	0.0182929	FALSE	TATACT	TTGACA	199	222	ATCAGGCGTGGTCCCGTTCTGTAATCCCTGCGGTCGAAACGAAAAAAAACCGCAGTCTGTGGCGCATTTGCAGCAGGATATATGTCAGAAGAAAAATCTCTTTTTTGATTATATCTCCAAAATTATTCATTATAATACCATGTTTTCGAGCTGAAAATGTGGTATTATTTGTTTTTTGTCTTTTATTTCACATTTTCCTTTGACAAGAGTTTTACCTATATATATACTTATCCTATACTAGTGTAACGTGCAGTTGATCTTCAGCAATTGGACGTTACAAAACCCGGGGATCCCCGGGCAGTGAAAACAGCATACACTCATCTTTCGCCGCACAGATCGATATGATCCGCGGCTGTCACATCTCAAAAGAAAGGACAAAGAAAC	d__Bacteria	p__Bacillota_A	c__Clostridia	o__Peptostreptococcales	f__Anaerovoracaceae	g__Bacilliculturomica	s__Bacilliculturomica massiliensis	0.54982	4467399	89.35
GUT196815	8	igr_000457	GUT196815_c11	65775	66044	CO_R	asnS	asparagine--tRNA ligase	B	17	0.94317	0.51142	5.99996e-05	0.0200799	TRUE	TATACT	TTGAAT	56	79	ACCCGCCGGCCCTGAGAAAAGGCAGAAAGCCAGGCTGAAAGACCAAAATCGTTGGCTTGAATATCTTCAGGGCATATGATATACTTATTTTGGCATAATCGCGGCTGAAATGTGCAAGAATAGAAAGAAACGCAGATCAAAACGCGCAGGTCTATGCGGAGATCAATATAATATGGTTTTTGGGGAGCTATGGCGGTAAGCGCCGTAGCTCCTGTCAGCATTTTAAACTGGCCCGCGGCGCGGGCGAAGGAAGAGGAGTTGTTGGATCAA	d__Bacteria	p__Bacillota_A	c__Clostridia	o__Peptostreptococcales	f__Anaerovoracaceae	g__Bacilliculturomica	s__Bacilliculturomica massiliensis	0.54982	4467399	89.35
GUT196815	9	igr_001273	GUT196815_c4	19334	19656	CO_F		rod shape-determining protein	C	17	0.259058	0.50785	0.000393331	0.0751673	FALSE	TATAAT	TTGAAA	32	55	AAAACAAAATACCAGTTGATTGGAAATTAAAATTGAAACTTGGCGGAAAAATGGATATAATAGATTGATGAGCCGCTTTTTCACGCGGAAAGGCTCGAAAAAGAATAATACCGTGAACAAAAAGTGACGGATTAGATAAAAATTAGAAAGTATCGCAGCTGAGCGCGGGGAACGCTTTCGTCCGTCCAGGGTATTGAGCCCTGGCGGATTTTGCGTTGATTCGCCGATTTGGGGCAGGAAACACAGCAGAGAATGAGCGCGGCGTGAGATCGCGTCTAACGGAAGATACAGGAAAATCGGAAGAAAAAAGAGGAGTGAGAATT	d__Bacteria	p__Bacillota_A	c__Clostridia	o__Peptostreptococcales	f__Anaerovoracaceae	g__Bacilliculturomica	s__Bacilliculturomica massiliensis	0.54982	4467399	89.35
GUT196815	10	igr_001674	GUT196815_c7	118246	118636	CO_F	rsxC	electron transport complex subunit RsxC	C	17	0.571391	0.492942	0.000759995	0.0457935	FALSE	TACTGT	TTGCAA	248	271	TGCCGGATCAGGGGGCGATTCAGGTCCATTTCTCCCTTAGCAAAGGCCTCTCCGCTAGGATAGCGTAAATTTTACTTCCTATTTATATAAGGGGGTTATGGGACCGGTAAAAATTACATTTTCCTTTTCTTTCCCGACCTGGGATGCGGCTGCGTTTTTTTATCATTCATAATCGACATAATTTTAACAATTCCGGGTGTTTTCACCCCGCCAGCCTTGCAAATTCGACTTTTTTCTCTTTACTTATTTTGCAAAAAGGTGTATCCTTTAATACTGTAGGTGCTTATACTCTTCTGCATGTGAATATATATAGAGGTAGGGCCCTGCCACCCTTTCAGAGTGTAGAAAAAAGCTACAATTTTTGACAAGGCTAGATAAGGAGAGAGAGTTT	d__Bacteria	p__Bacillota_A	c__Clostridia	o__Peptostreptococcales	f__Anaerovoracaceae	g__Bacilliculturomica	s__Bacilliculturomica massiliensis	0.54982	4467399	89.35
animal073587	1	igr_000155	animal073587_c58	11080	11356	CO_R	aspS	Aspartate--tRNA(Asp/Asn) ligase	C	17	1.5078	0.538451	1.33332e-05	0.0786667	FALSE	CACGCT	AAGATG	212	235	ATAAACTGTATTGACAAAAAGTATCAAAAATAATATAATCTACTCGTAAGTGATGAAGGGAAAAGTAGTTATTTAATGTATCTATATAGAGAATTAGTGGTTGGTGGAAACTAATAATTATTAAATAACGAAAAAAAATCGTGACAACTCCTGGAGCTTAAACGCAAATCAGCGATAAAGATAAAAGATAGAATTTATAGAATCTATGAAGTAAGATGGCACAGTGATTATTATTCACGCTTACGTTAGATTCTTTTTTATTTATAGGAGGAGTAAA	d__Bacteria	p__Bacillota	c__Bacilli	o__RF39	f__UBA660	g__CAG-1000	s__CAG-1000 sp900313815	0.25894	1032804	59.38
animal073587	2	igr_000140	animal073587_c55	232	320	CO_F	ffh	Signal recognition particle protein	C	16	-0.154622	0.511734	0.00886661	0.0777931	TRUE	TATGTT	TTGTTT	39	61	TTAATAAGGAAATGATAATTATCATTTCCTTTTTGTATATTGTTTCAAAAAAGTATTTTGATATGTTATAATATTTTATAGGTGATTAT	d__Bacteria	p__Bacillota	c__Bacilli	o__RF39	f__UBA660	g__CAG-1000	s__CAG-1000 sp900313815	0.25894	1032804	59.38
animal073587	3	igr_000101	animal073587_c4	2765	3231	CO_R	proS_1	Proline--tRNA ligase	B	17	0.021276	0.482814	0.00391331	0.0148799	TRUE	TAAAAT	TTGATA	237	260	AAGCCTTTTTATTTTGCCTAAATAATAGTATTAGCAGTATTAATATTTTTAACACAAATACCAGTAAGTTTAATAGTGACAATATCATTTCCAGAAAGTGATTATACAAATGATATATCAAAAAAATCATATGAAGATAAAGCAGAGAAATTAGTAATAACTGCCGAAAAAATAATTGATGCATATGGAAGATATCCCAATCACAATATGGTAATAGCAACATTGTTAATTAACTTGTTGATAAATAAATATAATTATGTTAAAATCTATATGTAATCACTGAGAAATATTATTAAATCAATGTTATAAGTGAGTCTAGGATAGTGTAAACTAGATTAATATATTTAATAATTCCTATCTCAATAATAGTGAATCGTTAATAACGTTACAATTAATAAAGTTAAATAAAGGATGGTACCGTCTATATGACTCCTTGTACTATTCTTTTTTTATTTTAAGGAGGATAT	d__Bacteria	p__Bacillota	c__Bacilli	o__RF39	f__UBA660	g__CAG-1000	s__CAG-1000 sp900313815	0.25894	1032804	59.38
animal073587	4	igr_000214	animal073587_c73	215	365	CO_F	tagG	Teichoic acid translocation permease protein TagG	C	18	0.566399	0.481923	0.000113333	0.241558	FALSE	TAGGGC	TTAATT	112	136	GAACCCAATTTGGGTTTTTTATTTATTGTTTTTTATAAAACATATAAAAATATATCAAATATTATTATAAAAAGTCTTTTTTCCTTGTTAATAACTAGCAAGTATAGTATAATTAATTATGTAATCAAAGTAGAAATAGGGCGGAGTGTTT	d__Bacteria	p__Bacillota	c__Bacilli	o__RF39	f__UBA660	g__CAG-1000	s__CAG-1000 sp900313815	0.25894	1032804	59.38
animal073587	5	igr_000108	animal073587_c42	13073	13170	CO_F	udk	Uridine kinase	B	17	-0.450798	0.480476	0.0108933	0.0102399	TRUE	TATTAT	TTCACA	37	60	TCATTTCTTTTTTTATAGTAAAGTAATCTATTATTTGTTCACAAAGAAACATTTTTTTGGTATTATATTAATAGAATAAGTAATAAAGAGGTTTTTGT	d__Bacteria	p__Bacillota	c__Bacilli	o__RF39	f__UBA660	g__CAG-1000	s__CAG-1000 sp900313815	0.25894	1032804	59.38
animal073587	6	igr_000141	animal073587_c55	2008	2174	CO_F	trmL	tRNA (cytidine(34)-2'-O)-methyltransferase	B	17	-0.199063	0.478708	0.00391331	0.0168599	TRUE	TAAAAT	TAGACA	122	145	GCAAATACTTAGTTATTTGCTTTTTAAGTGCAAAAAAAATAGGAATTACTAAATGACCATTCGAAATGAAACACTTTTGTAATTCCTATATACAATATAGCATATACCAATATTTATGTCAATAGACAATAAATATTTTTTTTGATAAAATTATTATGGTGATTTAT	d__Bacteria	p__Bacillota	c__Bacilli	o__RF39	f__UBA660	g__CAG-1000	s__CAG-1000 sp900313815	0.25894	1032804	59.38
animal073587	7	igr_000107	animal073587_c42	9238	9319	CO_F	ftsE	Cell division ATP-binding protein FtsE	C	17	0.374873	0.467074	0.00339998	0.0847591	TRUE	TATAAT	TAGAAA	20	43	TGTAAAGATACATATTCATATAGAAAAATGTATCTTTTTTTGATATAATTTACTCTGAGATAGTATTTATAAAGGAGGTATT	d__Bacteria	p__Bacillota	c__Bacilli	o__RF39	f__UBA660	g__CAG-1000	s__CAG-1000 sp900313815	0.25894	1032804	59.38
animal073587	8	igr_000083	animal073587_c30	30884	31094	CO_R		hypothetical protein	C	18	0.755109	0.460752	0.00182665	0.00566409	FALSE	TAAAAG	TAGCGC	114	138	TATAATTTATACATATTTCGCTGATGAAAAAAGTAGTAAATTAAAGTTTATTATAGAGATTTAGTGGTTGGTGTAAACTAAAATAAATAATAATTGAACTTGTTTTTCTAGAAATAGCGCAGTTCTGCGATAAAGATTTAAAAGTTAAAAAAAGGATGGTACCGTCTATATGACTCCTTGTACTATTCTTTTTTATTTTTAGGAGGAAATT	d__Bacteria	p__Bacillota	c__Bacilli	o__RF39	f__UBA660	g__CAG-1000	s__CAG-1000 sp900313815	0.25894	1032804	59.38
animal073587	9	igr_000143	animal073587_c56	8534	8661	CO_F	dnaN	Beta sliding clamp	C	16	-0.721887	0.429621	0.0106333	0.0777931	FALSE	TAAGTT	TTGTTT	43	65	TATATTATTTAACATATTAACATCTATATATAAACAATAAAAATTGTTTAAAATAAAGAAAAAAATAAGTTATTAACAATATTAACACTAATATTAATAATAATTAAATAATAAAGGAGAAATGAAAA	d__Bacteria	p__Bacillota	c__Bacilli	o__RF39	f__UBA660	g__CAG-1000	s__CAG-1000 sp900313815	0.25894	1032804	59.38
animal073587	10	igr_000145	animal073587_c56	10359	10462	CO_F	recF	DNA replication and repair protein RecF	C	17	0.844848	0.429374	0.00391331	0.00942256	FALSE	TAAAAT	GTGACC	52	75	TAAAATACCTTTTTTAAATTAAATTAATATGATATAATTAATATGTGTGTAGGTGACCGAGAAAATATTAAAAATTAAAATTAAGGTTAAAAATGAGGTCTAAA	d__Bacteria	p__Bacillota	c__Bacilli	o__RF39	f__UBA660	g__CAG-1000	s__CAG-1000 sp900313815	0.25894	1032804	59.38
GUT204847	1	igr_000311	GUT204847_c26	14451	14580	CO_F	pgcA_1	Phosphoglucomutase	C	17	-0.266101	0.564277	0.00229332	0.0942528	TRUE	TAAAAT	TTGAAA	68	91	CGTATTCCGCCTATCAAATATCATAATTTTTTATCGGCTTTTCTTTAATACGAATTTTTTTAATAATATTGAAATATATTAAAAAATGTGGTAAAATTATTATAGTATTAATTTGAAAGGACGAGCGATT	d__Bacteria	p__Bacillota_A	c__Clostridia	o__UBA1381	f__UBA1381	g__CAKSQL01	s__CAKSQL01 sp934454035	0.40839	2457797	88.71
GUT204847	2	igr_000567	GUT204847_c69	1682	1843	CO_F	prfB	Peptide chain release factor 2	C	17	0.886326	0.542533	0.00055333	0.0210777	TRUE	TATGAT	TTGACA	1	24	CTTGACAAATTATGTTTTTCGTGCTATGATTAATAGGTAAAAATTTACGAGGAAGTGATTAAATGATTGAATACGAACAGCTGCGTCTTGAAATGCAGGGTTTGGAGGAAAGCATTAATGATTTGAGGGATTCACTTTGACATTGCCGGAGCAAATGAAGAA	d__Bacteria	p__Bacillota_A	c__Clostridia	o__UBA1381	f__UBA1381	g__CAKSQL01	s__CAKSQL01 sp934454035	0.40839	2457797	88.71
GUT204847	3	igr_000375	GUT204847_c33	15386	15668	CO_F	dnaN	Beta sliding clamp	C	18	0.334743	0.514253	0.000386664	0.0516511	FALSE	TATCCT	TACAAA	205	229	CTCTGTGTATAAGCTGCGGATAAACTTTTCGGGGAAAAAACGCCTTGAAACGGTGCGTGGATAACAGCTCTTTATCCCCCCGTTTTGCATATGGCAGGGTTAATGCTTTTTCAGCTTTATAAAGCCGTTTAAAAGCCTTTTCCACACTATCCGCTCCCCTACTGCTGCTACTGCTATATATAAATATATTACCTACGTAGGTACGTACAAAAATCATCCTCACCCGATTTATCCTCCTACAGATAAAACAATGAGGACAAATAATTTTGTAGGAAGAAAGGCT	d__Bacteria	p__Bacillota_A	c__Clostridia	o__UBA1381	f__UBA1381	g__CAKSQL01	s__CAKSQL01 sp934454035	0.40839	2457797	88.71
GUT204847	4	igr_000206	GUT204847_c162	1068	1229	CO_R	rnc	Ribonuclease 3	B	16	-0.355524	0.50667	0.00258665	0.00259998	TRUE	TATTTT	TTGTTT	72	94	GTCGGATTTAAAAAAACGAAAATGAAAAATGCACCAAAAGTCGGACAAAGTAACGGTATAACACTGCTTACTTTGTTTTGGCATATCCGTGTGTTATTTTTATTTCCGGTATAAAACGGCGATGTAATTTATTTACATCGCCTTAGCGAAAAGAGAAAATTT	d__Bacteria	p__Bacillota_A	c__Clostridia	o__UBA1381	f__UBA1381	g__CAKSQL01	s__CAKSQL01 sp934454035	0.40839	2457797	88.71
GUT204847	5	igr_000116	GUT204847_c12	29708	29848	CO_F	rsmD	Ribosomal RNA small subunit methyltransferase D	C	17	1.11407	0.494074	0.000539996	0.0155002	FALSE	TACAAT	TTGACG	59	82	TAAAATGCATTGATTTTAAAAATAATTTGTAAAAATAATAAAAAATTTATGAAATATTGTTGACGTTTCATGATTTTTGATATACAATATATTATGTGTAATATATAATGAAATTTTTGCGGAAGGAAAGCAATTTATTAA	d__Bacteria	p__Bacillota_A	c__Clostridia	o__UBA1381	f__UBA1381	g__CAKSQL01	s__CAKSQL01 sp934454035	0.40839	2457797	88.71
GUT204847	6	igr_000169	GUT204847_c14	16745	16933	CO_F	bshA	N-acetyl-alpha-D-glucosaminyl L-malate synthase	C	17	0.396144	0.492767	0.00120666	0.0243169	FALSE	TATAAT	TTGCTA	114	137	GCAAAATGAATATTGTATAACCGAAAATCCGATATATTTTTTTTAAAAGGAATATATCGGATTTTTTTAAGTTTAACACGGCACGGAAATTAATATAGAATTTATATTTTTCTATTGCTATTTTTAGCATTATAAGGTATAATATATAAGTAAACTTATATTTTGATAAAGGAGCTATCGGTAAAGGAT	d__Bacteria	p__Bacillota_A	c__Clostridia	o__UBA1381	f__UBA1381	g__CAKSQL01	s__CAKSQL01 sp934454035	0.40839	2457797	88.71
GUT204847	7	igr_000266	GUT204847_c20	4415	4552	CO_R	valS	Valine--tRNA ligase	B	17	0.449081	0.476899	0.00188665	0.000726662	TRUE	GATAAT	TTGACA	45	68	TAAACGATGCGAAAAATTTTTTCGCATCGTTTTTTTTATAAGTACTTGACAAAATAATACAAAAATGAGATAATATAAAGAGTATAATGTGATATTTATGTGCTTTTTGAAAAAGCCATAATTATGGGAGGATAACAG	d__Bacteria	p__Bacillota_A	c__Clostridia	o__UBA1381	f__UBA1381	g__CAKSQL01	s__CAKSQL01 sp934454035	0.40839	2457797	88.71
GUT204847	8	igr_000438	GUT204847_c44	10332	10637	CO_F	proC	Pyrroline-5-carboxylate reductase	C	18	0.782159	0.476555	0.000359998	0.0182929	FALSE	TGCCCT	CGGCGG	47	71	TTTTAAAAAAGACGATTCGTAAGACAATATAATCGGCAGCTGCACCGCGGCGGTGAATGACAGTCCGATTTTGCCCTCCGCTTCGCCCCCGTTTTGCCTCCCTTGCCTAAAGGGAGGGGGACCGCGTAAGCGGTGGAGGGATTCTCAGAGCCGAGGTGTGACCTAGCCGCAGCGAGATGTGGACCGCGCAAGCGGTGGAGGGATATAATAAAAAAAAGAATCTCCGAAAACGGTGAGGAATACACCGAAAAGAATGCATCAGTTTACAATCAGCGAAAATTTATACTTACAACGGAGGAAAAAGTT	d__Bacteria	p__Bacillota_A	c__Clostridia	o__UBA1381	f__UBA1381	g__CAKSQL01	s__CAKSQL01 sp934454035	0.40839	2457797	88.71
GUT204847	9	igr_000183	GUT204847_c15	15693	15980	CO_R		Protein	C	18	-0.411338	0.474184	0.00258665	0.0538945	FALSE	TATTTT	TTTTCA	174	198	AGCGGAAAATGAGGGATGTAAAAAAAGCCCGGAACTCAGAATAGGGGGGATAGAAAAAAATGCTTCGGAACGCTCAAACCAAACCCGACGGCGTACGAGGGTACTACGAGCGGTTTGGTGAGAGCGCAGCAAAAAGGCGTTGTAATATAATAAAAATCGAAAATTTTGAGATTTTTTTCAAAAATCATTAAAATCGTTTATTTTATAATATATACTTTTCAAATAATACATGCCTTTTTGCGTTCCGGACTTTTTTTACATCCCCATGAAAAGAAAGGAATGATATTT	d__Bacteria	p__Bacillota_A	c__Clostridia	o__UBA1381	f__UBA1381	g__CAKSQL01	s__CAKSQL01 sp934454035	0.40839	2457797	88.71
GUT204847	10	igr_000213	GUT204847_c168	1154	1287	CO_F	murD	UDP-N-acetylmuramoylalanine--D-glutamate ligase	B	17	-0.508485	0.471411	0.00235998	0.0136266	TRUE	TATTAT	TTGTAT	71	94	TTAATAAACAGAATCGGACTGCTTTTACTTAAAAATTTAAGTAAGGGCAGTCCTTATTTTTAATGAAATACTTGTATATTTTGACTTTTTGTGGTATTATAGTAGATGAGTTAAAAATAAAGAAGGTAAAAAAT	d__Bacteria	p__Bacillota_A	c__Clostridia	o__UBA1381	f__UBA1381	g__CAKSQL01	s__CAKSQL01 sp934454035	0.40839	2457797	88.71
GUT013508	1	igr_000727	GUT013508_c86	1062	1607	CO_F		MarR family transcriptional regulator	C	16	0.89387	0.504563	0.000226665	0.0330557	FALSE	TAAAGG	TCGACG	364	386	ATTCTTGAATGTTCGGCTTGCACTACCGGCTTCTTCCGTTCTTCACCACACGTTGGTGCAGGAAAAACGTTTGTCCACCTTGGAACTACAACCCAAAACCCAAGATTTCACCCGTTTGAGAAGGATAACATAGCGACCCTCTCCATCTGGGCTGTTATATGTTTCTTTTTTTATATCATAAGGGCGTTTTTTACAAAGCCGCAGGAAATGAGAGCGTGAACAACTACCGTTCACCGATTTGTTTGGTTTTTTCCTTGCCTTTGTACGACGTTCACCCTAGCTGTTATGCCAGCTTTATCAGGGTAAAGTACCTCTGAGTAGGCTTTAGGACATGCCTAACGATCTGCCCCTAACTTTGCTGGCATCGACGGTGTACGGAGGTCGCCTAAAGGCAGTTTTCTAGGCATGACCCAAAAATCTACCGTATAGGGCGCGCGTGCAAGGGTATCATCTTTCACCGAAAATAGTTTCTAGTGTTAGGGGTTTTCGGTGGAAGATACCGATTTCCGTGAACTTGGACGTCAGCTCTTAACTGAGTTTGGCAGC	d__Bacteria	p__Actinomycetota	c__Coriobacteriia	o__Coriobacteriales	f__Coriobacteriaceae	g__Collinsella	s__Collinsella [species 0415]	0.60285	1902611	70.73
GUT013508	2	igr_000317	GUT013508_c22	1424	2055	CO_F		HemK/PrmC family methyltransferase	C	18	0.278697	0.499776	0.0056133	0.0247788	TRUE	CAAAAG	TGGTTA	429	453	GTTCCGCCGTTCTACCGAACGGCGGACCAGCCGACGCTGCGCGGGCCGCATTTGGACAATCTGACGTTCAACTTCAAGGGCGCGACCAGAAGGTCAGCGCCCTTTCGTTTCACGTCACCTTGTCTCAAATGCGACCCGCTCGCTGTCCGTCCTCTACCTGCGGCGCTGCCTTGCTCCGGATGCGGTATGCTCAACCTGCGGCGCCTTAGAGGTAGTCATTGGGGACGTTCTTAAATGACTAGGTTGGGCACATTGCTTTGAGATGTTATTCAATCGGCTTTGATGGCCATGAAGTCGGCTACCTGCTCAAAGAAATTAGCGGCATTCATCTGCTATTGAAAATAATGCTCGAAAAATCGTTCAAGAAGTCGCGGGGCGATTTTTGATGCGTCGCGCGTCAAGTGATTTGGCAAGTTCTTGGTTAGATATTGGTTAGTTTTGGGGCAACCTTGCCAAAAGCTTGACGAATGCAAATCTAGACGTCGGCGAATGAACACTTTGAGCGAGCTCGGTGCAAAAATCTGGGCTGATTCTCGATAATCGCCTTCAATCGTCCCTTGCCAAGCGCTGGCCTCGCGTACAATCTGCTCCGACATTCGCGCGCCGTCCGGCGCTTAAGAGGGGAGGGCCCC	d__Bacteria	p__Actinomycetota	c__Coriobacteriia	o__Coriobacteriales	f__Coriobacteriaceae	g__Collinsella	s__Collinsella [species 0415]	0.60285	1902611	70.73
GUT013508	3	igr_000515	GUT013508_c45	9330	9586	CO_F	recA	recombinase RecA	C	17	1.38503	0.462177	0.000153332	0.0210777	FALSE	TATTAT	TTGACC	198	221	ACGTGTTTTAAGGGGCCTTCGGGCCCCTTAATTGTGGAGATAGGGACCCCTGACGAATTTTGCGTTTGCGCTGGTCATAGGTGTATTTTTGCCTTTCTTGTTCTTATTTGCCCCTTTGTGGTCAAGCATTTGGTCAGTGTTTGGTCGGCGTTTGGTTGGGTTTTGGAAAGACTGCCTGCATATGATTGGCCTGAACGGTTGACCACGAACAGCCGTTCGTTTATTATCGATGCAGGTTGTTAAGAGGAGGGCTATTC	d__Bacteria	p__Actinomycetota	c__Coriobacteriia	o__Coriobacteriales	f__Coriobacteriaceae	g__Collinsella	s__Collinsella [species 0415]	0.60285	1902611	70.73
GUT013508	4	igr_000542	GUT013508_c5	23057	23294	CO_F	dnaN	DNA polymerase III subunit beta	C	18	0.677057	0.453998	0.000939994	0.019222	FALSE	CATAAG	TTGAAA	17	41	GGAAATAGAGACACCTGTTGAAAACTTGTCGAAACCATGGGCATAAGGTGTCTAAAACCCAACCCGCGGTGGTGAAAAGTTTTGCGCAGGTTTTGAACGTGGAAAACCACCCCCGTTGCACACAGGTTGCTGTCGATTCTCTTTCTGGGTCTGACCTGCGTCTTTGGGAGTAATCAACAGTTTCGTCAGTGCTATTACTATTATTAAGATATTTATATCTAAAGAAAGGTATTAAAAG	d__Bacteria	p__Actinomycetota	c__Coriobacteriia	o__Coriobacteriales	f__Coriobacteriaceae	g__Collinsella	s__Collinsella [species 0415]	0.60285	1902611	70.73
GUT013508	5	igr_000598	GUT013508_c6	3879	4327	CO_F	ligA	NAD-dependent DNA ligase LigA	C	17	0.0749921	0.449266	0.00258665	0.019222	FALSE	GATCCA	TTGAAA	276	299	CGAGCCGTATCGCGTATATCGAGGCCAGAGGGGGCTGTCCCATCAACGTGGGGCAGTCCCCTCTTTTCTTATTGATCCGTTGGGGACGGAGGAAAATGGATCACTTGGGGCTGACAAGAGGCCTGGTTCGGAATGGTCTGGACAGTTAGTTCAGATACGTATAAATCTGGGGCAGCTTGGGATGCGTTTTGAGCAATTTTTGATTGGGATGGGGCTCGAATGGGTGTTTGGAAGGGAGAGCGGGACGTTTACATGGTCTCGAGGAGCCCAAATTAGTTGAAACAGGGGTGTTCGTGCCTGATCCAGCTCTAGGATTTATACGTATCTGAACTAACTGTCCACCCCAGTCTGGCGGCTGCCGATTCGGTGCGGTTCGAAAGGGTTATTCGGCCCCATGGTGACCGGTGGTACTCTTGTATCCGTTTGAAATCGAGCGAAGGAGTGCCGCT	d__Bacteria	p__Actinomycetota	c__Coriobacteriia	o__Coriobacteriales	f__Coriobacteriaceae	g__Collinsella	s__Collinsella [species 0415]	0.60285	1902611	70.73
GUT013508	6	igr_000611	GUT013508_c60	3171	3410	CO_R	lspA	signal peptidase II	C	18	-0.451121	0.448645	0.0092866	0.0795395	TRUE	GTTAAA	TGGCAA	158	182	GGCACGGTAACTCGGCATTTTGGTTATAGGGAGAATTTGGGCGCCTTCGGCCCATTTGCTCCGCTGATTAAAAGCGGCATTCTGTTTTTCGGAATGCCGCTTTCGTTTTTAGCTGGTTATTTCGCTTGCGTTGGTGGATATGTCGTGCGCTCTGCGTGTGGCAATATAAGATGGTAAATTGCGTTAAACGGAATTCGATTGTTTTGAGGGTAGGGGATTTCTTTGGGTCGTTCTGCGGAT	d__Bacteria	p__Actinomycetota	c__Coriobacteriia	o__Coriobacteriales	f__Coriobacteriaceae	g__Collinsella	s__Collinsella [species 0415]	0.60285	1902611	70.73
GUT013508	7	igr_000302	GUT013508_c206	444	624	CO_F	asnS	asparagine--tRNA ligase	B	16	0.938407	0.432197	0.000179999	0.0224799	TRUE	TAGAAT	TAGCCC	107	129	CCAGGCCCCGCGCCACACAGCCAAAAGGCACCTCGTCAAGCGCCCGCGACCATTTGGCCGCGGGCGCTTTTCGTTTGAAAAACCATCCCGCCAATGCCTTATCTGTATAGCCCAAATGAGACGAGCTGCTAGAATAACGAACTGTATGGATAACTATCATTCAACCGTTATGGGAGGATAC	d__Bacteria	p__Actinomycetota	c__Coriobacteriia	o__Coriobacteriales	f__Coriobacteriaceae	g__Collinsella	s__Collinsella [species 0415]	0.60285	1902611	70.73
GUT013508	8	igr_000711	GUT013508_c81	6013	6214	CO_F	htpG	molecular chaperone HtpG	C	17	1.4747	0.401879	0.000233332	0.015034	FALSE	TAAAAT	TATATA	89	112	GGACGTTCCTTTCCTGCCGGCAGTTTGGGACACTCCTTGGCAATTGGCGCATCAGAGCGCTCTGACATACAGTTTTTCGATTCCGTATGTATATATGCGCGCTAATGGGTTATAAAATCTAAGTCTGAACATAGCAGGTCTGCGATGCGGCTCGGGCAACCGGGCCGTTTTTGCGGACGGGGGTAGCGCGAAAGGACTGCAC	d__Bacteria	p__Actinomycetota	c__Coriobacteriia	o__Coriobacteriales	f__Coriobacteriaceae	g__Collinsella	s__Collinsella [species 0415]	0.60285	1902611	70.73
GUT013508	9	igr_000423	GUT013508_c32	11950	12253	CO_F		TetM/TetW/TetO/TetS family tetracycline resistance ribosomal protection protein	A	18	-0.401311	0.400198	0.0094666	0.00145332	FALSE	TGAGCT	TCGCCG	164	188	AGGCCGAGTCACATACCAGCGTTTCATCGAAATGAAAATGGCCCCGAGTGGGGCCATTTTTGGTAAAACGCGTTGTTGTGGGGTTCGCGCTGTTACCGCCTCAGATGAGCCAAGGCAGACAAAAGGGGAGGTGCCGGCTTTCGCAAGGCGCGAACCTACGAAAATCGCCGCGCGGCAACGCGGGGCGATGAGCTCGGTCGGGGGATAGGGCCCGCTTCGCCCGCCGGCCCGTAAATTGTATCATCCAGTGTGGAGCGTGAACGCCCGTTGCCGCGTGCGATGGGCTTGTAATAAGAGGAGAGCC	d__Bacteria	p__Actinomycetota	c__Coriobacteriia	o__Coriobacteriales	f__Coriobacteriaceae	g__Collinsella	s__Collinsella [species 0415]	0.60285	1902611	70.73
GUT013508	10	igr_000024	GUT013508_c1	45980	46163	CO_F	clpB_1	ATP-dependent chaperone ClpB	C	16	0.98526	0.399407	0.000806661	0.015034	FALSE	TATAAG	TATATA	76	98	AGACCGCGACCACCACAAAGGTGCCTGTCCTCTTTGTGGTGGTTTGTCATGTCGTGGGAACACTCAGAAAATCTTATATATAGAGACTTAGATTTGTGTATAAGATCGTGCAAAGCTGGCAACAATACTTCTCGAACAACGTGAAGCCGCCCCGTAGGGCGGCCGCCCCAAGAGAGGTGATTCC	d__Bacteria	p__Actinomycetota	c__Coriobacteriia	o__Coriobacteriales	f__Coriobacteriaceae	g__Collinsella	s__Collinsella [species 0415]	0.60285	1902611	70.73
FREE044684	1	igr_000717	FREE044684_c25	6366	6631	CO_F	hisS	Histidine--tRNA ligase	C	16	-0.0938232	0.515637	0.00624663	0.0168975	TRUE	TGCATT	TAGAAT	48	70	GGGCGCGGGGCACTTCTGCTTCTCCCGGCGAGCCGGGAACTTCCGAAATAGAATTGGCGAGGTTGCGTGGTGCATTGGCGGCGCCGTACAGGGCGCGCCCTGCGCGGTGCGAATGCGGCGCGCGGCGGGCGTCTTGCGGTGCGTTTGCGTACGCTGACGCTTTTGACATTTCACGGCGTATGGACTACTGCCTATCGGCTTAGCCCGCGCGCATCCAAGGGGTGCGCCGAGTCCCTTCAAATCCTGAACGAATCGACGTTAGAGCA	d__Bacteria	p__Desulfobacterota	c__Desulfovibrionia	o__Desulfovibrionales	f__Desulfovibrionaceae	g__Desulfobaculum	s__Desulfobaculum [species 11461]	0.61412	3983905	99.9
FREE044684	2	igr_000007	FREE044684_c1	20077	20629	CO_F		Bacterial extracellular solute-binding protein	B	18	0.344078	0.509505	0.00319331	0.000399997	TRUE	TATGGC	TTGACC	520	544	CCGGGCCTCGTCAGCATAAGGAAAAATGCGCCGGGAAGGGGTCGAGGGCCGCACCGTGCGTACCAGAACCTGTTCCCTATGTTCCCGGACAAAAGTGTTACCCATGTTCCGGGTTGTACAGTCGCTGTCGCGCGTTTCCTACACCTTTCCCTCCTGTGGGCCTGCCGTGCCGGGTGCGCCGGAGCGGTCTGAAAAGCCCAAGATTTGGGGCGGAGTGAGGGTACCGCGCGAGGGGCTTGGGCACAGGGCGGCGCAGCATGGGCGTGAGGGACTCCGCGCGCGTAGGCTCATCTCACCACACCAGACCGGCGGCCAGCGGGGGCGCAGCAGAGCAGTGAAAGACCATCCATTGAGGGTGGTCTTTTGTCTTTTTGGCGCTTGGCGCGTCAGGGCGGCGTCCCGGCGGGAGGGGGCGTTTTGACGGTCTATGCGGAAGAGTGGATGAAGAGGTGTCGTTTATGGGTGGTTTGAGTTTGTATTGGTTTCTCCTATCGGACTACTAGGCGAAGGCCGAAACAAATTGACCATAAAATCCTGAGGGTGGTATGGCGGT	d__Bacteria	p__Desulfobacterota	c__Desulfovibrionia	o__Desulfovibrionales	f__Desulfovibrionaceae	g__Desulfobaculum	s__Desulfobaculum [species 11461]	0.61412	3983905	99.9
FREE044684	3	igr_001647	FREE044684_c9	133983	134314	CO_R	pepP	Xaa-Pro aminopeptidase	B	16	-0.37779	0.489267	0.00155999	0.00410664	TRUE	TGTTAT	TTGCAC	151	173	GCGATGTGGAAATGATACAGTTGATTATGGAACCGGAAAGGGCCGTGGCGGACACCACGGCCCTTTCCTTTTGAAGGCGAGGGGGAGAGGTGGACAGACGGCGGGGCGCTGGGCACAAAGCGAGCTTTCCTGACGCTTGAAATCCCGTCCTTTGCACGTCCTGCAACTGGTGCTGTTATTCGGATCCCAGCTTGAGTCTGCTTCCTTTCGCGGGGCACGCTGTCCGTATCGTGCCTTTGTGCTTGGAGAATTGCCGCGCGCCAGCTTGACATCGTGGCGCATTCAGCGACACTCGCTTTTTTGCTCCACTCAATCCGCAGAAGGAATCCGTC	d__Bacteria	p__Desulfobacterota	c__Desulfovibrionia	o__Desulfovibrionales	f__Desulfovibrionaceae	g__Desulfobaculum	s__Desulfobaculum [species 11461]	0.61412	3983905	99.9
FREE044684	4	igr_001298	FREE044684_c5	100741	100933	CO_F		hypothetical protein	C	17	0.227679	0.47631	0.00399331	0.019222	TRUE	CACCAT	TTTCAA	91	114	GCCCTGCCCGCCATAGCGCGGGCTTTTTTTTCGCCTGTTTTACGATTACGGGGCACAGCGCACATAGCGCAACATGCTGAATTTCAACACTTTTCAACCAAAAGCACATTTTGGCACCATCTATGCTCATCTCCTCCCGAACACGGGCCATGGCATTTCGCCACGCCCACAATCCCGTTGCCGAGGACCACGC	d__Bacteria	p__Desulfobacterota	c__Desulfovibrionia	o__Desulfovibrionales	f__Desulfovibrionaceae	g__Desulfobaculum	s__Desulfobaculum [species 11461]	0.61412	3983905	99.9
FREE044684	5	igr_000096	FREE044684_c1	292111	292379	CO_F	clpP	ATP-dependent Clp protease proteolytic subunit	C	16	0.915323	0.472685	0.000326664	0.028466	FALSE	TATTTT	TTGCCA	182	204	CACTCTATACATGGCGGGGAGTCCTGTGCTCCCCGCCTGTTTTCTCCCCTTCCCCGCCAGGGCCGGGCAGCGCTGTCATCCACTGGCTGCAGGCTCGGCATATTCCTCCTCATGACGGATTCGGGTGCAACCTCCCGAGACAAAAAGCCTTCTGAGAATATCGTCGGGATTTGGCAGTGGACTTGCCAAGTCCTTTTGGCGTATTATTTTCCTTGAGACAATCTTTTCACCAGAGCTACACGAACTGCACACAAGGGAGAGCGATATCC	d__Bacteria	p__Desulfobacterota	c__Desulfovibrionia	o__Desulfovibrionales	f__Desulfovibrionaceae	g__Desulfobaculum	s__Desulfobaculum [species 11461]	0.61412	3983905	99.9
FREE044684	6	igr_000163	FREE044684_c10	98593	99138	CO_F	ousV	Glycine betaine/choline transport system ATP-binding protein OusV	B	16	0.817298	0.468784	0.00117999	0.00748662	TRUE	CAAAAA	TTGATC	362	384	CGCCCTCGTCCGCACATCGCGCCTTCAGCCGCCCCGGTCAGTTGCCGCCTGACCGGGGCGGCTTTCGTTTTACACAGCCACGCCGCCCCCAGCAGCCAACGCTGTGGAAAACTTCGCCTTTCCCCGCGCTTTTGCGCGCCCACTCCCGCGGCACAGCGCCCTACCCGGCGCGCTCTCCCCACTGTGGCCCGACGCACCACCAGCCAACGCTTTTCCGCCTACCCAGTGCACAGACACCCGCACAATCCCCCCGCGACGAAATACGAGTTACGCAGTGTGGAATATAACCTCCCAAATCGACACAACATCACTGCACACTGCCACGAGCAAAGGAATATCGAAGATATTCCCGCGCGCATACGTTGATCCAAAGCCAAACCTTGACAAAAAACAGCATTCGAGTACTTATATTTAACACTACTGCAGTGCATTCATTTCGTCTGGCGGCAGGACACACAATCGACACTGAAAAAGAAAGTCTGCATTGCTCTTTACCCACCAACGTACACCTTCCTGCCACAGCGCATCACTAGACCGGGAGTAAAC	d__Bacteria	p__Desulfobacterota	c__Desulfovibrionia	o__Desulfovibrionales	f__Desulfovibrionaceae	g__Desulfobaculum	s__Desulfobaculum [species 11461]	0.61412	3983905	99.9
FREE044684	7	igr_000324	FREE044684_c14	47603	47760	CO_R	ychF	Ribosome-binding ATPase YchF	C	17	0.153014	0.457817	0.00225332	0.043078	TRUE	TACTAA	TTGCCG	38	61	GCCAGTGGTACGGACCCTTTCCCCTCATGACGCAGGGCTTGCCGAGTGCGCAGGCACCTGTTACTAAGCCCGTGCAACGCGCGCGGAGGCCTCCTGCGCCACATGCCGCACCTCACCCCGCCACCCGCGCTGCAAATCCAACTCCGGAGAATCATCCC	d__Bacteria	p__Desulfobacterota	c__Desulfovibrionia	o__Desulfovibrionales	f__Desulfovibrionaceae	g__Desulfobaculum	s__Desulfobaculum [species 11461]	0.61412	3983905	99.9
FREE044684	8	igr_001257	FREE044684_c5	27915	28374	CO_R	rsfS	Ribosomal silencing factor RsfS	C	16	1.32235	0.447242	0.000186665	0.0126997	FALSE	TATCCT	TGGACA	281	303	GCGCGTGGGCCTGAATTGGGCAGAAAAGTCCCGCCTGTTGCCGCGCGGCGAAGAAAATTCGCGCGGGCGGTGCGCTGTGTATCCGGTGTTTGGCTGCGGTTTTGGATGGGGGCGCCGTGCTATCCGTCTGAAATGGCGGGTGATTTTTCTCCCGTTGGCCGCTCGGGAGCCGCTGGCCGTGTTTTGGGGCGGCTTTTGCGCATTTGGCTATTATTGCGGGCAAGTGGGAAATGCTTTATGTGATGTCGCGCGGCGTACGCGCACACGCGCGTGACCGCGACTGGACATGCGCCACAGGGAGGGTATCCTGTCCGGGTGGTGCGTGGCGTCTTGCCGCGTCCAGAACATGTGTGCACCCCGCCGTCCGCCCGCCGGACGGCCAGAAATATTTCCGCGTTGACCGGGGCCGGAGGCCACTCCAGAGCCTTGGCGACGACACCAAAAGGAGCTTTTCCCAATT	d__Bacteria	p__Desulfobacterota	c__Desulfovibrionia	o__Desulfovibrionales	f__Desulfovibrionaceae	g__Desulfobaculum	s__Desulfobaculum [species 11461]	0.61412	3983905	99.9
FREE044684	9	igr_000700	FREE044684_c24	8048	8472	CO_R	cshA_2	DEAD-box ATP-dependent RNA helicase CshA	C	17	0.61981	0.443251	0.000173332	0.0808471	FALSE	TATGCA	CGGCAG	157	180	GTCCGTACCAGAACACGGGCTTCATAAGAGGGCGGCCCCTGCTTTTGGGGGCCGTCTTTTTTTTATTTTTGCATAAAAAAGACGCATAACCCTGTGGCACGAGTGGCGATTCCCCTGCTTGAGCATGCAATCACAAGCTCTGGGGTGGTGCCAGGGGCGGCAGTTTTGGTGGATATTGCGTATGCAATGTGGTGTGAATTCAGCATGTTGTATGCGCGTGCGCATGCCAAAAAGGCGAAGTCGAAGAATTTTTGCAAATGTCGCGCCGGGGTTGCTGTCTGAAGCTATTTGCGGTAGGAAGGGCCTCCCTCGCCGCAGAACGCCATCGCAAGCTGACCTTTCGGTCATGGCTCAGACAATCATCCCATCCCAATGGACGCGCGTGCTGCATCGAGTCTCGTATTTCCCTAAAAAGGTAAGGTATT	d__Bacteria	p__Desulfobacterota	c__Desulfovibrionia	o__Desulfovibrionales	f__Desulfovibrionaceae	g__Desulfobaculum	s__Desulfobaculum [species 11461]	0.61412	3983905	99.9
FREE044684	10	igr_000993	FREE044684_c36	23802	24065	CO_F	qrcA	Menaquinone reductase%2C multiheme cytochrome c subunit	C	17	0.264249	0.432181	0.00109999	0.0385352	FALSE	TAGGTT	TTTTCA	24	47	AACGGAAATCGCGGTTCGTGAATTTTTTCATTAGGCCTTGACACGTCTAGGTTCTCATGCCTAGAACTGCCTCGGTCATAATGGGAATTTTTAAGGATTTTTGTCCCACGGCGGAAATCGCACTCCGGCATTTTGGTGCCCGGGGTGGGGCGTCTGCCTTGGGGCTGTGGCGAGGGCCTTAGGGCAGTCGTTTCCCGTGACCGGGAAGAGACCGGGGGGGACCCGGCGGTCAAAACATTCTACCTAAGGATGAGGCGAGAGCAC	d__Bacteria	p__Desulfobacterota	c__Desulfovibrionia	o__Desulfovibrionales	f__Desulfovibrionaceae	g__Desulfobaculum	s__Desulfobaculum [species 11461]	0.61412	3983905	99.9
FREE046121	1	igr_000056	FREE046121_c12	749	979	CO_F	dnaN	Beta sliding clamp	A	16	2.09738	0.467422	6.66662e-05	0.000246665	FALSE	TAAGCT	TAGACC	188	210	TCAACACGCCGCGCGCTCCGCGCGGCGCCATCGTGTGGAGCGATGCGGGAAGGTCGGGCGCTCCACATGGCTTCCACGCACCATCCGCGGCGGCATTACGTTGTGGTGCGCAGACTTGCGGTGTCGCTCCACATTCACCCAGCCTCTAGTACTACTGCTGTACTTCTCTTCTATAGAATAGAAGACCTTAGACCGCCCACCCGACGGGGATAAGCTCGCGAGGGAGAGCGA	d__Bacteria	p__Gemmatimonadota	c__Gemmatimonadetes	o__Gemmatimonadales	f__Gemmatimonadaceae	g__FEN-1250	s__FEN-1250 [species 4722]	0.72164	2244985	76.86
FREE046121	2	igr_000130	FREE046121_c144	7705	7879	CO_F	ychF	Ribosome-binding ATPase YchF	C	17	0.836462	0.368506	0.00279331	0.0122322	FALSE	TTTAAG	TTGACT	140	163	CGACAGTCGACGACAGTCGACGACAGTCGACGACAGTCGACGACAGTCGACGACAGTCGACCGCACTCCCGCCCCTGCCCTTGTCTGTCGTTGACTGTCTCTGACTGTCCCCGACTGTAGTTGACTGTAGTTGACTGTAGTTGACTGTAGTTGACTGCCCTTCTTTAAGGATTCC	d__Bacteria	p__Gemmatimonadota	c__Gemmatimonadetes	o__Gemmatimonadales	f__Gemmatimonadaceae	g__FEN-1250	s__FEN-1250 [species 4722]	0.72164	2244985	76.86
FREE046121	3	igr_000523	FREE046121_c79	5881	6032	CO_R	rpsA	30S ribosomal protein S1	C	17	2.80724	0.367165	3.33331e-05	0.014101	FALSE	TATTTT	TTGCCT	50	73	CGGCCTGAGGGGCGCGGCCCGCGAGGCGGGCCCGGAAGTCGGTGCGGGAGTTGCCTAACCCCACTATCCCCAATATTTTCCAAGGCTCACGGCGAACCGCCCTTCCACCCTTTTCTCGGCGCGGCGAGACCCCCCGCGATCTGGAGCCCCAC	d__Bacteria	p__Gemmatimonadota	c__Gemmatimonadetes	o__Gemmatimonadales	f__Gemmatimonadaceae	g__FEN-1250	s__FEN-1250 [species 4722]	0.72164	2244985	76.86
FREE046121	4	igr_000115	FREE046121_c138	8960	9265	CO_R	infC	Translation initiation factor IF-3	C	17	1.22537	0.354378	0.00143999	0.00377958	FALSE	TAAGCA	TAAATT	18	41	CTTCGAGGGGGGCGGCGCTAAATTCCGCTCTCACAATCGAGTAAGCAGGGCGGCCTCGCGCCGTCCTCACCCTCCGGCCCCCGCCTCGCGCGGGGCGTGCTGCAGGTGTCCGAAGGAAGGGTCGCCGTCCCCGGAGCGGGGCGGCGGTTCCTGCATCGCGGACGCCGGAGTGGTGTCCGCGTTTCGTTTCTTCCCCTTGTTGGAGGGTCATCCCCCATTCAGGACAGCACCAAGCGCGTACGCGTCAACCGGCAGATCCGCATCAGCCCGCTCCGGGTCATCGGGGCCGACGGCAGCCAGCTCGGC	d__Bacteria	p__Gemmatimonadota	c__Gemmatimonadetes	o__Gemmatimonadales	f__Gemmatimonadaceae	g__FEN-1250	s__FEN-1250 [species 4722]	0.72164	2244985	76.86
FREE046121	5	igr_000415	FREE046121_c280	1751	1958	CO_R	ftsA	Cell division protein FtsA	C	18	0.111169	0.306341	0.0054933	0.0243169	FALSE	TAGCGG	TTTAGC	70	94	CCCCTCCCCCCGCCGCGCCGCCTTGCCTGCACTCACGAAACGACATGGGACCCGCGATGTGACGCGTTACTTTAGCCCGCCCCGCTCGTGTGACTAGCGGACAACGTCTTGGCATCGGTCGGCAAGAGTTCGGTGCCGGTGCGTTTTCGATTCCACTGCACGCGGCCCTCCGCGTGCGTTTGCGCTTCCACCTACGCCGGTCCACACC	d__Bacteria	p__Gemmatimonadota	c__Gemmatimonadetes	o__Gemmatimonadales	f__Gemmatimonadaceae	g__FEN-1250	s__FEN-1250 [species 4722]	0.72164	2244985	76.86
FREE046121	6	igr_000235	FREE046121_c193	3051	3225	CO_R	uppS_2	Ditrans%2Cpolycis-undecaprenyl-diphosphate synthase ((2E%2C6E)-farnesyl-diphosphate specific)	C	17	1.54405	0.304366	0.00237332	0.00283601	FALSE	CAGATT	TTGATT	137	160	TCGGGGCGCGGCGTGCGGCGCTCGGCGCTCGGCGTGCGGCGCTCGGCGAACAGCGATGGTAGGAAGTGGGGAGGGCGCGTCGGCGGGGGAGACGCGCCCTTGCTGCATCCGGCGCCGGCGGCGGGGGCTGCGTGCGGTTGATTCCCGAGTGCCCGCCGGGCAGATTGCAAGGTCC	d__Bacteria	p__Gemmatimonadota	c__Gemmatimonadetes	o__Gemmatimonadales	f__Gemmatimonadaceae	g__FEN-1250	s__FEN-1250 [species 4722]	0.72164	2244985	76.86
FREE046121	7	igr_000209	FREE046121_c182	5433	5536	CO_R	gyrB	DNA gyrase subunit B	A	18	2.2006	0.294675	0.000346664	0.000439997	FALSE	AAGAAA	TGGTTC	54	78	GCCGTTGAACGGCGCTGTTTTCGGGTTAGATTGACATGGTTGAGACGGGCACGGTGGTTCGGTGTCCATTCGGGCGCGAAGAAACCCCTCGGGACAAGGGAGCA	d__Bacteria	p__Gemmatimonadota	c__Gemmatimonadetes	o__Gemmatimonadales	f__Gemmatimonadaceae	g__FEN-1250	s__FEN-1250 [species 4722]	0.72164	2244985	76.86
FREE046121	8	igr_000503	FREE046121_c68	2888	3032	CO_F	sufC	putative ATP-dependent transporter SufC	C	17	0.100936	0.282321	0.00791995	0.0751673	FALSE	GAGCGT	TTCCAT	67	90	CGCTCAACGGCCGACGCCCGACGGGCGACGATCGATGCGGCATGACCACGATGCCGGACGTGCACCGTTCCATCATCGTCATGCCTCGTCGAGCGTCGGACCTCGATCATCGGCATTCCACCACTCGAACCTGATCCAGGACCCA	d__Bacteria	p__Gemmatimonadota	c__Gemmatimonadetes	o__Gemmatimonadales	f__Gemmatimonadaceae	g__FEN-1250	s__FEN-1250 [species 4722]	0.72164	2244985	76.86
FREE046121	9	igr_000236	FREE046121_c193	5111	5260	CO_R	tsf	Elongation factor Ts	C	17	1.55765	0.245904	0.000606663	0.074729	FALSE	GATGAA	TTCAAG	115	138	GCGAAGGGCGGGCCGGGGGACTCGTATCCGGCACCACTTTTCGGTATTCTCCATGCGCCGCCGGCCCTGCCGGCGGCGTTCTCATGAGACACCACGCGGGCCCCGAACGGCCCGCTTCAAGGCACGCGACGCGTGCGGGATGAACGAACG	d__Bacteria	p__Gemmatimonadota	c__Gemmatimonadetes	o__Gemmatimonadales	f__Gemmatimonadaceae	g__FEN-1250	s__FEN-1250 [species 4722]	0.72164	2244985	76.86
FREE068298	1	igr_000182	FREE068298_c26	1029	1343	CO_F	yxlF	putative ABC transporter ATP-binding protein YxlF	C	17	0.414084	0.49789	0.000346664	0.0659192	FALSE	TAAAAT	TGGACC	236	259	AACCGGCGCTTTCGCACCTTGGCCTGGGCGCGAGAGCGCATGGATGTCATAAACCTGTTGCTGCAGCGATCGGTTATCATCTTTCTCGCCGTTGTTGGAGCAGTCATTGCGACGGCGGGAAATTTCATGATGCGCAAGGGTTCTCGGGCTGATCCCCGGTTGGCTCGTCTGGTGTTAAGATGCGGTTATGCCGTCACCTGCGCAAGTGTCGGAATTTTTATTGCTGTGGGGTTTTTTGGACCTTGATCAAGAATTTTTCTAAAATATTTTTTTTCCCGCCAGCGACGGCGTGAATTTCCTATAAGCTCTCCCGCC	d__Bacteria	p__Pseudomonadota	c__Alphaproteobacteria	o__Rhodospirillales_A	f__2-02-FULL-58-16	g__GCA-2686765	s__GCA-2686765 [species 9813]	0.59315	1771247	89.97
FREE068298	2	igr_000209	FREE068298_c3	7274	7619	CO_F	infB	Translation initiation factor IF-2	C	17	1.22745	0.489591	0.000173332	0.0196863	FALSE	TATGAT	TTTATA	99	122	TGACCCGGAACGGGAAAAACAGGCAAGGTCACGGCCGATCTGGAACGACGAGACCGGCAGGTCGTCGGCAATGTGGAAGAGCACTTTCCTGGCTGATGCTTTATATTGAGCGGTGACAAGGATATGATGAACACTGCCTGCTACGAGAAAACGGTTCGTCAAGGCATCGTCGGCGAAAGGCGCCGCTCCGGCTGGTGGCGCTTGTCGGGCGAAGGGTCTTCAACACGCCGCCGCCCCGAGCGCATCGGAATTGCCCTCCAAAACCGGTCCGGTCGGCCGCGTCAGCATCTGTTGATGGCCAAGTACCGTGCGACGAACTTGTTAGTCTGAGATTGATCGGATTGTG	d__Bacteria	p__Pseudomonadota	c__Alphaproteobacteria	o__Rhodospirillales_A	f__2-02-FULL-58-16	g__GCA-2686765	s__GCA-2686765 [species 9813]	0.59315	1771247	89.97
FREE068298	3	igr_000353	FREE068298_c54	36228	36744	CO_F	uvrC	UvrABC system protein C	C	17	0.611975	0.479379	0.000566663	0.0247788	FALSE	CATATT	TGGATA	402	425	CCAGCCTCCGTCAACGGGCGCGCCATCCGTTTATCCGGGAAACGGCGCCGCCGCCAGCCCCCCCTCTGTCGAGATTGAATGGCTCATTGCGCAAAGATAGGCACGAACACGGAAATGATTGGCCCTCGCTTTGAAAATACCCCACAACCCTTTGCAAAGAATGGCTTTGTTGATCTGAAAAACAAAAGTTGTGCACAAGGGAAAGGATCACATTATTTTCCCGCAACAGCAGGATTGATGAAATTCATTGAATCTCAAATCCCTGATTAGTTTAAAAATTTTTATTAAAAATCAATGCATTACATGTTTGCCTATTTTTTATGCAAAACTAAGAAACCCCTATCTTGTCTAGGGTCTTGATTGTCAGAGAGGAATTTTCAACAGACTTATCCACAGGAATCGTGGATAGATCACGCCGACGTGATCATATTCCTGTATCCGAACATAAAAGCATAGGTGGATGGATAAATACTTACCCAGATGAGTGTTTGATCAGCATGAAGGCAGCCTTGTCAGC	d__Bacteria	p__Pseudomonadota	c__Alphaproteobacteria	o__Rhodospirillales_A	f__2-02-FULL-58-16	g__GCA-2686765	s__GCA-2686765 [species 9813]	0.59315	1771247	89.97
FREE068298	4	igr_000055	FREE068298_c118	5788	6144	CO_F	proS	Proline--tRNA ligase	C	17	0.259203	0.465554	0.00096666	0.0325977	FALSE	TAGAGT	TTGAAA	291	314	GGACAAGGCTTGGGTGCCAATCCATTTCAGCCAAGCCAACACGGTGTGACGGTACACTGGGCCATCATAAAGAAAACCCCCCCTGGAGCGGGGGGGGGGCAAAGCGGACGCAGGTCGTCATCAACGGATGGCTCAGACAGTACAATCACGTCCGGCAGCATAAGGCCCTCAATATGTGACCGCCCGTGTAAGGGGAGCATGTGAAAGGCGTATGCTTTTAAGGTGGGAGTTGCCGCCAAATGCACCAAATTGCTGAACAAGATGAGATGGTTCGCCCCCACATTCGTATCATTGAAACGACGCCAACCATCGCTTAGAGTCTGACCGCCCAAGCACCATTAATTCCGAGTCTCCCTA	d__Bacteria	p__Pseudomonadota	c__Alphaproteobacteria	o__Rhodospirillales_A	f__2-02-FULL-58-16	g__GCA-2686765	s__GCA-2686765 [species 9813]	0.59315	1771247	89.97
FREE068298	5	igr_000214	FREE068298_c32	4979	5218	CO_F	radA	DNA repair protein RadA	C	16	0.24883	0.449825	0.00248665	0.019222	FALSE	TAAAGA	TAGCAG	202	224	GGGAGAGCAACAAAGCTTGCCCGGAAAATGCGTTACAGAAACACGAAAGATAAACACCTCTGTTCGCCGGCAAGACACGAAACCGCAAAAATGGAGCAAGCATCTCACGTTTTTTGTTTTGCCCTACCGGTGGCGAGAAATTTCCGTTTTCCGTCTTTTCACTACTGCCTCATGGAGAGGCATTGATAATTTTGTGATTGCCTAGCAGGTCATTACTGTTCTCTTAAAGAGCTCCCTCTT	d__Bacteria	p__Pseudomonadota	c__Alphaproteobacteria	o__Rhodospirillales_A	f__2-02-FULL-58-16	g__GCA-2686765	s__GCA-2686765 [species 9813]	0.59315	1771247	89.97
FREE068298	6	igr_000043	FREE068298_c116	2371	2805	CO_R	rhlE_2	ATP-dependent RNA helicase RhlE	A	17	-0.476018	0.445808	0.00574663	0.000426664	FALSE	CATTAG	TTGACT	168	191	CCTTTGATCCGCCGGTGATACCGACAATAAAGAAAAAGGCGGAGTTGTTCCTGTCCCATGATCGTCGTTTAATGGACAAGTTCATCGGGCTTTGAACCTGCCCCCCGCGAAGTCGTCCAACGCCTACGCGAAAACTTGGCCTGGTTTGTCGGCAAGTAACGAATTGTCTTGACTTGCCAGCAGCTTCGGCGCATTAGGGGGCCAGCGACACTCCCTTCAAAGTCGAATTTTGATCGCTCGCCGGCCCGGCAATCTGTTAGAGACAAGGGTCGGCCACCTTCCTTTTCCGATACGTGTGGGCGTTTCGTTGGACAGGCCTCCGCCGCGAGGCAGGGCTGCGTCGATGATGCTTGCATCCCGCTTGCATGCTCTCGTGTCCCGCTTTCGGGGCGCCGAGGGTTCTTTAACTATTTATTCGAGAAAGAAAAATAACAT	d__Bacteria	p__Pseudomonadota	c__Alphaproteobacteria	o__Rhodospirillales_A	f__2-02-FULL-58-16	g__GCA-2686765	s__GCA-2686765 [species 9813]	0.59315	1771247	89.97
FREE068298	7	igr_000504	FREE068298_c70	3498	3729	CO_F	recA	Protein RecA	C	17	0.228381	0.439678	0.000753328	0.0676877	FALSE	TACCAT	TTGCTT	182	205	AGTTTGATCGGCATCAGCTTTTCTTTCAGGCCGAGGCGCAATAATCGGCGCGCCGGGAGCCGAAGCGCCATTCCCTGAGCAATTTGCTTTTTATTAGAACATAAAGCGAATGCAACCTTAAATAGTGCCTATATATCAATCATTTAAAAAAATGTCTTGTAGATGAGAACAAATCGTGTACTTTGCTTTGGATTGCATCTCCGCATACCATGTGAAATAAGTGAGGCAGGTC	d__Bacteria	p__Pseudomonadota	c__Alphaproteobacteria	o__Rhodospirillales_A	f__2-02-FULL-58-16	g__GCA-2686765	s__GCA-2686765 [species 9813]	0.59315	1771247	89.97
FREE068298	8	igr_000281	FREE068298_c46	1803	2106	CO_R	mazG	Nucleoside triphosphate pyrophosphohydrolase	A	18	0.769323	0.418479	0.00225998	0.000279998	FALSE	AACAAA	TTCTCC	117	141	CTTTATAAAAACTTATATCTATATGAAATTAAACTATCTTTTATAATTTCCCATAATATACATTATGCGATAATTTCATAGTAAGCGCCACGATAGATAGCGGTAGGCCCTCTCGTTTTCTCCACGCACCATGCCTGACACAACAAAAAATAAGGGCGACCCGAAAGTCGCCCTATTTAGTGATCCTAATCTTGTTAACGGAAAGACCGCAACGGTAACTGGTTAACACCGATACCAGCTGGTATTGTAGCTGACTAAGAAACGCGGTCCAACCGCAACAAATTGTATATTTTGCGACAATATA	d__Bacteria	p__Pseudomonadota	c__Alphaproteobacteria	o__Rhodospirillales_A	f__2-02-FULL-58-16	g__GCA-2686765	s__GCA-2686765 [species 9813]	0.59315	1771247	89.97
FREE068298	9	igr_000271	FREE068298_c44	8761	8921	CO_F	mreB	Cell shape-determining protein MreB	C	17	0.706395	0.395235	0.000886661	0.0312224	FALSE	TATAAA	TAGCCA	46	69	AGCATGCCTATGTTAATAAGTATCGGCGCCGGCCAATGAAATGCTCTAGCCAGCAAGCGAAGGGTTTTCTATAAAAGAGCCCGTTAATGGGAAAACCGGTGGCGGCAAGGATAACTTTGCCGCCGGCGAAGAACAAAACCAGCAACAGATCACGAGGACCA	d__Bacteria	p__Pseudomonadota	c__Alphaproteobacteria	o__Rhodospirillales_A	f__2-02-FULL-58-16	g__GCA-2686765	s__GCA-2686765 [species 9813]	0.59315	1771247	89.97
FREE068298	10	igr_000515	FREE068298_c72	901	1093	CO_F	ftsE	Cell division ATP-binding protein FtsE	B	18	-0.246213	0.388984	0.00320665	0.0246465	TRUE	CATTGT	TGGACG	60	84	CTTCACGTCGTTATAGGCTTTCGGTACATGCAACGCAACCCGTGGTGGGATTGGGAGCGCTGGACGAAACGACTTTCACCATGTCATTGTGTGCCGGCGGGCGGTCTGTTCAAGCCTCTTGTCAAATCGTTCGAAAGCTTTGACATTTTTCCGCCCGAAAAAACGGCCAAGATACCTGACAGGAACGAAACGG	d__Bacteria	p__Pseudomonadota	c__Alphaproteobacteria	o__Rhodospirillales_A	f__2-02-FULL-58-16	g__GCA-2686765	s__GCA-2686765 [species 9813]	0.59315	1771247	89.97
FREE058973	1	igr_000038	FREE058973_c14	14117	14272	CO_R	ndhC	NAD(P)H-quinone oxidoreductase subunit 3	C	18	0.0555354	0.411647	0.00236185	0.0417861	FALSE	TAACCT	CGGAAA	110	134	AATATTTTTCTTACTTTTTTACACTCAAATATTTAAAAATCAAGTGTAAGACTAATGCGTCATTTTTATCGTCACTAAATACTTATTGTTTCTTATAATGTACTGCGTTACGGAAAATCAAAATTTTTAATGTATAACCTTGATTATATTTTCATA	d__Bacteria	p__Pseudomonadota	c__Alphaproteobacteria	o__HIMB59	f__HIMB59	g__HIMB59	s__HIMB59 sp902617465	0.30588	949342	65.66
FREE058973	2	igr_000101	FREE058973_c6	5826	5943	CO_F	opuAA_2	Glycine betaine transport ATP-binding protein OpuAA	C	17	-0.260915	0.344203	0.0082032	0.175235	FALSE	AATGTT	TTAATT	18	41	CTATTTATAAATATAAAATTAATTTGCATGATTATGTTTCAAATGTTTTAATAACTAATTGTTGGAGGGAAGAGTATTTATATAAATAATAAAATTTCTTCAAAATCCTCTTTAAAAT	d__Bacteria	p__Pseudomonadota	c__Alphaproteobacteria	o__HIMB59	f__HIMB59	g__HIMB59	s__HIMB59 sp902617465	0.30588	949342	65.66
FREE015533	1	igr_001057	FREE015533_c37	140170	140659	CO_F	dnaN	Beta sliding clamp	C	16	0.838981	0.480848	0.000699995	0.0145676	FALSE	CAAAAA	TTGAAT	341	363	GCAATCCGGGGGCAATTTCAACATTCGTCCGGATTCCCCGTCGTCCACAGGCTGTGGACAACCCCTGGGGATAACGCTGTGGACGCACCGGATCGGCGACGAAATTGGCAACCACGAGTGACTTCGTGACGAACCGTACGGCTGAGCAGCCTATGGACAAACCCTGGGGACAACAGGTGGACAACCGGTGGACAAGAGGTTGCGCCTGTGTGGCGGGGGAAGTTGTCCACAGCGGGCGCCCGGCGGCTGGATAGTTACGCACAGGAAACCCACCGCCCTCCGAGCGCCCTGACCAGGCAAAACACCGGTTCTCCACAGAATCCACAGGACCGAACATGACGTTGAATATCTCTTTAGAAGAGACAAAAACCAATCATCAGGGGGTGGATAACTTCGTTGCCTGGTTTGCCGGGGTGGGCGCACACGCCTCCGGCGGAACCCATAGGGTGCGAGAACACAGCAGACCAAGTCGACGCGGGAGGGCACCGCG	d__Bacteria	p__Actinomycetota	c__Actinomycetia	o__Mycobacteriales	f__Micromonosporaceae	g__JABDRL01	s__JABDRL01 [species 13395]	0.70602	6324204	87.1
FREE015533	2	igr_000778	FREE015533_c32	1203	1859	CO_F	rpoB	DNA-directed RNA polymerase subunit beta	C	17	0.957956	0.453696	0.000299998	0.0257019	FALSE	TACACT	TGGACA	504	527	TCAGCCGTACGCGTCACCGCGGCCGCCGCTCCGGAAAAGTCCGGGGAGGCGGCCGCTTCGCGTTTCACCCGATCAGTGGGCTCGCCGCATGATCCGGCAAGCCGGTGGTGGCTGAACTGCCTTGGGAGCAACCACAGCTTGACCGGATCACGCGTTGGGATTGTCGATCTTGCGGGACCCGGGCGCGGCTGTGGTCCCACATGTTGTGTGGGCGCCCCTAGATGTCGTGGTCGACCGGCGGGATGTCCACCGCCCAGCGCCGACCTGGGGCGTTGGCCTTGACGCAACCGCCGGGGGCAGGCACGCTGAGACAGCAACGTTCCGCGGATGCGACGACCATCGCCCCGACGAGCAGATCAGGCAGCCACGCCAAGGGCTGCCTGATGGGCTGTTCGGGGACCCGCGGACGGTTCCGGCCAGGAATCGTCCGACGCCCGGTGTCGCGACGGCACCCCCACCCGAAGGGTGGCTGGGTGGTCGCGTCAATAACCGTGCGATGGCGACTGGACAGCGGTTAGCCTCACGGCTACACTGCTAGTTTGCGCTGTCTACTGACCACCTCTGTCGTGGGTGCCTCACCTTGGGCATTTCCGGCAGGGTCCATCAGCGTGCACGCGAAACGGCCGTCTGCACAACCGGTCCTCGGAAGGACGCATC	d__Bacteria	p__Actinomycetota	c__Actinomycetia	o__Mycobacteriales	f__Micromonosporaceae	g__JABDRL01	s__JABDRL01 [species 13395]	0.70602	6324204	87.1
FREE015533	3	igr_002303	FREE015533_c8	36921	37102	CO_F	fhuD	Iron(3+)-hydroxamate-binding protein FhuD	C	17	0.540771	0.445235	0.00223999	0.0201503	TRUE	TAGGAA	TATCCA	16	39	ATGTCCCACCGGGTCATATCCACAGGTACCTACGCGTGGTAGGAACCTGAGCCCTCCCAGCCGATCTGCGGGGATCTGGGCTGAGGAGGGAGTTTCACCTGGCGGCAGGCCCGGAGCCGCTGTGGCGTCCAAATTTAGGTTAGGCTAAGTTACCTCCCACGTGTGACGTGGAGGGATGAGCG	d__Bacteria	p__Actinomycetota	c__Actinomycetia	o__Mycobacteriales	f__Micromonosporaceae	g__JABDRL01	s__JABDRL01 [species 13395]	0.70602	6324204	87.1
FREE015533	4	igr_000782	FREE015533_c32	11104	11573	CO_F	rpsL	30S ribosomal protein S12	C	17	0.974522	0.418436	0.000406664	0.019222	FALSE	TACTCT	TTGACC	213	236	GTCGCCCCGGGGTCGCCCGAGACGGGCGCCCTGCCCACGCCCACGCGCGGAGCCGGGCACCTGCCGCACGCAACCGGGCTGACCTGCCGGACCTTCCCGCTGACGCGCGGACGTACCCGGGTGGGCGCGATGCCGAAGGCGCCGGACGATCGCCGATCGACCGGGTACCGTTGGAGTGCACGCACCGATGGAGCGCGCGCGAGGCCGGCCGTTTTGACCTGCGTCCACACGGTGGGTACTCTTGCTCTTCGTGCTCAGCGTTGCTGGGCAACTCGTGTGTGCGCCCACGCCGGCCTCCGGTCACAGGGGCGCGACAGCCCGGCAAATGTTCCACGGCCGGGTCCGCGCGCGGGCGACACGCCCGACCGCGGGTGTCGGGAACCACGCAGGTGGGGACCGGTGCAGTGGGACGACGAGTCGAGATGGCGCGAAACAGACGAGACGGTTTGCGGCCGCAAGGCCGAAGGGAG	d__Bacteria	p__Actinomycetota	c__Actinomycetia	o__Mycobacteriales	f__Micromonosporaceae	g__JABDRL01	s__JABDRL01 [species 13395]	0.70602	6324204	87.1
FREE015533	5	igr_001541	FREE015533_c58	69904	70130	CO_F	nrdR	Transcriptional repressor NrdR	C	17	0.644542	0.412974	0.000313331	0.0808471	FALSE	TAACGT	TTGCGT	28	51	TTTCGTCGCCGGGTTTTGGCGGTTTGGCTTGCGTCCCGGTGTCGGGCGGCATAACGTCGACCCCTAGATGTAGTAGTTACAGACGTGTAAGTCATCCACAGGTTGGGTTTCACTACCCACAGGTTCTGCACACCCTTGTACACAGGAAGATCGCCACCGGGTGATCGTCCTGCGGTACCGGTGCGCGTTGGAGTGGCGACCACCGGTAGCCGAAGGGGAGCCCTGCG	d__Bacteria	p__Actinomycetota	c__Actinomycetia	o__Mycobacteriales	f__Micromonosporaceae	g__JABDRL01	s__JABDRL01 [species 13395]	0.70602	6324204	87.1
FREE015533	6	igr_000562	FREE015533_c25	25030	25159	CO_F	ettA_1	Energy-dependent translational throttle protein EttA	B	17	2.20264	0.412935	0.000126666	0.000259998	TRUE	AATCAT	TAGATG	33	56	GGCGGTGTGGGTTCGCGCACCGCAGGGGCGGTGTAGATGCTGCGGCACCGACCTGGAATCATTGGAGCTGCGGCGGCGGTGACGACGACCCGCGCGCGACAACCCACGACGGCGGAGGTAGGGCACAACC	d__Bacteria	p__Actinomycetota	c__Actinomycetia	o__Mycobacteriales	f__Micromonosporaceae	g__JABDRL01	s__JABDRL01 [species 13395]	0.70602	6324204	87.1
FREE015533	7	igr_000753	FREE015533_c31	72877	73155	CO_R	dnaE1	DNA polymerase III subunit alpha	C	16	1.37462	0.404797	0.000113333	0.0348856	FALSE	TAGGCT	TCGACA	182	204	CGCCGCGATCGCAGGAGCGCTGGCCTGATCTTGGAGGATCCGGCACCACTATTGGTGCCGAACCTTCCACGATCGCCGGGTGGTCGGCGTGCCGTAGTGGGCGCATGACGCACCGCGAGAGCGACCGGCCGACCCGGCAAATCACTGTGGTACCAACCGTCGGACGGGCCGTGTCGCGCCCATCGACATGTCGGTCGCACCGACTAGGCTCGGCGACGGGCTCGGGCGGTCGGCGGGTCCGCGTTGTTGGGCTCGGGTGTGGTGAAGGGGGATCCTGGG	d__Bacteria	p__Actinomycetota	c__Actinomycetia	o__Mycobacteriales	f__Micromonosporaceae	g__JABDRL01	s__JABDRL01 [species 13395]	0.70602	6324204	87.1
FREE015533	8	igr_000564	FREE015533_c25	28720	29045	CO_F	lepA	Elongation factor 4	B	16	1.07845	0.400123	0.00971327	0.00049333	TRUE	TAGGCG	TAGACA	150	172	GCGAGGAAAGCCCTTGCCTTCCTATTTTCATGAAAATTACATTGGTGTTGCAAGATTTTTTACATCCCGGAAACCCTGCAACACGTGCAAGACATGAGATGACGCCCCGATCATCGGCTCAAGGGCCCGTGATCGGGGCGTCACACTGCGTAGACATCGGTGCCTGATGTGGTAGGCGGTACTCCGGCCGGGATCGCCGATGCCGGCGACCCCGCTCGGCGAACCCGGCCCGATCGGACCCGGAGCGCATGGGACGATGGAACGCGGCGGCGCTCCATTCGACCGCCGGCCGTACGCCCCCGCACCCACCTCAGGAACGGAAACCA	d__Bacteria	p__Actinomycetota	c__Actinomycetia	o__Mycobacteriales	f__Micromonosporaceae	g__JABDRL01	s__JABDRL01 [species 13395]	0.70602	6324204	87.1
FREE015533	9	igr_001642	FREE015533_c6	1855	2109	CO_R	ytrA_2	HTH-type transcriptional repressor YtrA	C	18	2.22786	0.398116	3.33331e-05	0.019222	FALSE	TATGCT	TTGACC	200	224	CCCAAACCACCACCGCGCCGCCGCGGCCGCCCGAACGGTGGCCGGTTACTCACCGGCCGGTACCTCTCGGGCAGGTGCCTGGGCAGGGTCGGTGCTCAGCGGCGCCGCCGCCGCCGCACCGACCGCGCGGGTACCCGCCGGCGGTCGGGGCAGGCGTGCACCGGATCCGGCGCAGCGGTCGTGCGGGCGCGTCGGCTCTCTTGACCACCACCTTGCTGCTTTACTATGCTACTAGGAAAGCAGCAAGGGGCTACC	d__Bacteria	p__Actinomycetota	c__Actinomycetia	o__Mycobacteriales	f__Micromonosporaceae	g__JABDRL01	s__JABDRL01 [species 13395]	0.70602	6324204	87.1
FREE015533	10	igr_001675	FREE015533_c60	40422	40666	CO_F	cysNC_2	Bifunctional enzyme CysN/CysC	B	17	-0.272019	0.343556	0.00669329	0.0304998	TRUE	TAGGGC	GTGCGA	212	235	TGGCTGTGAGTGAGCGAGGTGGCGCCGCGGCGTCTGGGGTGAGTGAGCGAGGTGGCGCCGCGGCGTCTGGACTGAGCCGGAGCGTCGACGAAGTCGCCGCGGAGGCGAGGGAAGACGTCGCGTTCAGCGCCGCCCGAGCGAGCGAACCGGCCAGCTCAGCGAGGGAAGACGTCGCGTTCAGCGCCGCCCGAGCGAGCGAACCAGATGGGTCTGTGCGAGTGAGCGAACCATTTGGTAGGGCGGAC	d__Bacteria	p__Actinomycetota	c__Actinomycetia	o__Mycobacteriales	f__Micromonosporaceae	g__JABDRL01	s__JABDRL01 [species 13395]	0.70602	6324204	87.1
FREE093565	1	igr_000098	FREE093565_c114	4575	5397	CO_F	yhgF	Protein YhgF	C	16	0.530949	0.570469	0.000339998	0.0357993	FALSE	GACCCC	TTTCCA	713	735	TGCAAAATACATTATTTATAAAATCTCTACCACAACTGAGGTCGTACAAGAACCATAAAAATTGCGGTTAAGTTATCTTATTGTCGGATAATAAGATATTAGTTTACAAGTACATGTAAATTGTTAATGACCGGACTTTTGCCATTAGCTTCATGATGAATCAATTTTTCTCAATTTGTTTAGCATTTATGCTTTTTTGGCGTTACCTGCCTCCATTTCATTCCGGCAGGCCGGGCTATCCGGCACTCCGCTGCCGCTTCGAAGGTTTTCTGCCGGAAATTTTCCGGCAGAAAACGCTTTGGCTTGCAATTTTTGAAAAAATTGCAAGCCATGCCTCCTATCCCTAACGCATCTCTATCCAGATTGTGATTTAGCTAAACACGTAAATTTTTCTCTCGTTTAGAATCTTAGAGCAAGGTGTTGTAAAAATTAACTAGGTTTACTAATTTAGACCCATATACCCCATTGAATTTAAGTAATTTCTTTTATTATTGGTAGTTATGAATTCAGGCCTGTCGAATTCGCGTGCGTAAAGTGAATTAGAAATTTGGCACTAATATAATTATAAAGAATGTAATAAATCATGTGAGGATAATAAAAAAACTTCAGGAACATCATTTTTTACCAAAATCATACTAATATAACATTACTTTTTATTTATCAAAACATTATGTTACGATTTTTAAGACTGAAATAAGGTCTGACCCTGCGAGTTTCCAGCGAGATTCGAGGTCTGACCCCTCTCGCTTTTCTCCGCTTTGATTTCACCTGCCGGGTTCAACCATTGACAACGGTAATTGATTAAGGTATTGTTTTTGCTACT	d__Bacteria	p__Spirochaetota	c__Spirochaetia	o__SZUA-6	f__JAFGRV01	g__JAFGWI01	s__JAFGWI01 sp016937215	0.41227	5088767	80.03
FREE093565	2	igr_000450	FREE093565_c186	9532	10189	CO_F	rhlE	ATP-dependent RNA helicase RhlE	C	18	0.230235	0.546191	0.00141999	0.016432	FALSE	TATATT	TTGACA	473	497	TTTTGTCCGGCTCATTTTTTTTGGAGCTTGCCCCAGCTCTGAAAGAGCTCGGGCTGGGCCGGGCTTTACGCCACTTCGCTTTTGCTTCAAAGGTGTTTTGGGCTGGTCATAAAAGTCAAGCATTTATTGCTCGCCCATGAGCTTGTTGCACAACCTCGAAACACGAGGCTGTTGCGCTATATAGGGTGTATCATAAAAACTTCCACCCCCATATATAGTGTTGATACCGATAATCCTTCAGTCGCGCAACAGCCTCCCATGCTGCCTGCCTTAAAATATCAGGCAAATAACGCTTTATCCTGCCATTTTTGAAAAAATGGCAAGATATGGCTCCAATCCCTAACCCCATTATCGAGAATAAATATTTCTGCTGAACAAGTGCGGTTTATCAAGGCAAAGGCATGTTTGAAAGCCGGTGAACACTTTTTGCCCCGGTTAAGCGGTTATAGTTTGACCAGTTTTCTTTTTTATGGTTGACACTTATCCCCGGTATGGAGTATATTTTCAACATAATTGATTTTTTAAGGCGAACACTTATAGTCGCCTGCTTTTTCGCGATTGATTCCTACCTATATATCCCGATTCAAGCAAATGAAATTATTAACCCAACCTGTTGATCGGTATGAAATTTTTACAGGCAAAATAAGGAGACATATAA	d__Bacteria	p__Spirochaetota	c__Spirochaetia	o__SZUA-6	f__JAFGRV01	g__JAFGWI01	s__JAFGWI01 sp016937215	0.41227	5088767	80.03
FREE093565	3	igr_000535	FREE093565_c201	3858	4664	CO_R	clpC_2	Negative regulator of genetic competence ClpC/MecB	C	18	0.358859	0.5408	0.000293331	0.0579196	FALSE	TATAAT	TTGACT	749	773	TAAGTGTCGGATACATTTTTAGATTTATCCAACAGAGTCTTAACAGAGCCAAGGTAATTGGTTCTTGATGATTTATTGTGGTTACCAGGGGAGGGTGATCAGGATTTTTTTTCGATGACTATGGTAAAGACTTCTTTATTGGCAAGTCTAAAAACCGATGAAAATGGCTACCATGCTTTTTACCAAAATGCACAGCCTTGTCCTATCCATCGCTGGCTCGTCCTAATCGCTTGTGGAAAAGGATAAAGTGATCTTGGCCCAGGGTCTAATCTTCTTTATAACGCCCCTAAGCCTCCTGAAGCTTTCATCAACAGGGCTGACAGCCTTATCGTGATTTTCACGGTATTGACCAAAGGTTATTTGTCTCTAAACCTCACCAACGGTCCATTTAGTTTCTATTTGCCAAGCCAAAGCCGGCACCGGGGATTCACGCGTTAGGGATTGGAGCTGGGCAAGCCAGTTTTTCAAAACTGGCGCGGCCAACAAAATAGCCGTGATAATTTCACGGCTATTTTGGTCGGAGCCGAAAGGCGGAGCAGCGCAAAGCCCGGCCTGCCAAGCCCCCGGGCAGGCAGGCAACGCCCAAATCATTATCCTGATGAATTTAACCCACATTCCGCAGTGAATTTAGGTAATTTCTTTCATTATTTAGAATTGAGAATTTGCGATTTGCAAAATTGCCTTTTCTATTTCTCTATAATATATGAAATTACTATTTTAGTACGGAAAGTGGGTTTAATGTGAATAATTTGACTTTTTAATCTCCCCAAAACTATAATTAATGAACCAACCGGGGAGGTTTTTTAA	d__Bacteria	p__Spirochaetota	c__Spirochaetia	o__SZUA-6	f__JAFGRV01	g__JAFGWI01	s__JAFGWI01 sp016937215	0.41227	5088767	80.03
FREE093565	4	igr_000131	FREE093565_c123	9900	10270	CO_F	fusA_2	Elongation factor G	C	16	0.698705	0.539713	0.000259998	0.0303045	FALSE	TATCTT	TTTACA	296	318	GCAGCCTTTTTTCTCCATTTCAAGGATCTGGCTGGTTTTCAAAAATTATCCGGTAAGCTCTGTTACCTGCTGTTTCTAGTCGGCGTTAGGGATTGGAAGGGCAGCGAATGGTTTTTTCAAAAACCATTCGCTGAAGCCTTTTCGCGCGATGATTTCGCGCGAAAAGCTTTGGCAACCCTGCAAAGCCCGGCCTGCCCAGCCCCAGGCGGCAGGCAACGCCCCCAATTCAAGCCGAAATTGATAAAAAAAAACAAAAAGCCCCATTTTTATAAATTTTTTTATCTTATGTCAAGGGTTTTACACCAAAGCTTGACAAAATATCTTTTCACCAGCTATAGTTACCAAACCCCAAAATTAAAGGAGAAAGACCT	d__Bacteria	p__Spirochaetota	c__Spirochaetia	o__SZUA-6	f__JAFGRV01	g__JAFGWI01	s__JAFGWI01 sp016937215	0.41227	5088767	80.03
FREE093565	5	igr_001740	FREE093565_c79	29184	29649	CO_R	proS_2	Proline--tRNA ligase	C	17	1.11368	0.529012	9.99993e-05	0.0303045	FALSE	TACACT	TTTACA	401	424	TTCCCACTTTCCGCACCCGAATTCTTAACTTTTAATAATATAAGAAATTACCTAAATTTACTGCGGAATGCGGGATAATTATTTTGAAAATAAAATTTTCAGGCCGGATGTCTTTTCAAGATACTTCCGGCTTTTTTTATGCCAGCAGCATGAGGGAAACAGCCCCGCGTCAGGGATCGTAGCCATGAGGAGGGTTTTTTCAAAAACCCGAGGAAAACCTTTTTTTCACGATAAACGTGAAAAAAAGGGTCGGAGCCCACAGGCGGAGTGGCAAAGAGCCCGACCCCTGAACAGATGGGGCCGGGGGGGATCTTTTTACGTGTTGATTTTCTTGTGCCCATCTGTTCAGGGGGGACGCCCCAATTCCATTTATAAAAACAAAAAATGCGTTGTTCCTCCTGTTTACAAAGCGGTCAATTCAATTTACACTGGGGCCATCTCATAAGAATCAAGCGAGGAATTGAAT	d__Bacteria	p__Spirochaetota	c__Spirochaetia	o__SZUA-6	f__JAFGRV01	g__JAFGWI01	s__JAFGWI01 sp016937215	0.41227	5088767	80.03
FREE093565	6	igr_000469	FREE093565_c19	11361	11976	CO_R	clpC_1	Negative regulator of genetic competence ClpC/MecB	C	18	-0.104544	0.528025	0.000379997	0.152432	FALSE	TATGAT	TTTAAA	484	508	ATAATAGAAAAAAATCGCTTAATGAGAGCATCCTTTGAGATTAAAGGGTTACGATTACAGCCTATAGGATGAGTTTTTTACTTAAGTGGATTTCCAAAAACCTCCGGCCAAATGGGTTTTCCACTGATTTTTCTTATCTTGGCACCTGGTAGTTGCTAAGAAAAATAAAAAAAGTAATGTATCGACAAAACATAGAAAAGAGTGAATTGTGATGATTCACCAGGTAAAGAGTAAGGGTTTCCTGTTTGAGGAGTCTGTAGCCATTTTTGCGTGGGCAAATGAAAAATGCGAAATATCGAGTATCAGAAAATTGATTTTAAAGACTCGGATACTCCAGATTTCTAAAAAATCAGATAATCGTATCCAATGAGTTAACAAGAAAAAAAAAGATTAGAATTTTCATTCAAGACTGATTATTATCTAGTAATGAATAAAAAAAAAACTGAATTAAAGCCTTGAGCTATCTGTAATTTTCTTAGTATCTTTTAAAGGAACTATCAGAAACAAGTATGATCAGCCAAAGAAGAGATAATTCCTAAGGATTAAAATTTCTTGACTTGGGATTTGTAAATATACAATTTTGTGACACTTGAATTGTTGAATCAGGGAGGGAATC	d__Bacteria	p__Spirochaetota	c__Spirochaetia	o__SZUA-6	f__JAFGRV01	g__JAFGWI01	s__JAFGWI01 sp016937215	0.41227	5088767	80.03
FREE093565	7	igr_000003	FREE093565_c1	4665	5272	CO_R	napF	Ferredoxin-type protein NapF	A	17	0.181317	0.527971	0.00585329	0.000226665	FALSE	TAAATT	TTGACA	388	411	CCGGGCTTAAAAATTTTTCATGCTTTAAAGCTAAAGCCTCATGACAGCCAAGGTTGCTTTGAATTTTTTATCGCTTTTAGCCTTTTTTCAATCTTTGATACAAGTCTTATGTTGAATAAAAAAAATGATAATCTGTGTGTAAGGCCGAGTTGTTGAAATTATATTTTCTCTGGCTTAAGAGACCAAGGGGCTTAATTTTAAGCATCAAGTGGCTTTAAAACCTGTATAATTTAGAAATGAGCGAAGAAAAAGGCCCTTTTTTGAACTGGCTGTTGATGCATGATACCATCATTCTTATAGACAGAAAATGATGAAAAAGGTTGCAAGAATTTGTCAAAAAAGCCAGAAAAATGTAAAATTCTCAATATTTTTTTCCCTCTTACTGGGTTTGACATTCAGTGTGTTTTCCGTTAAATTTATGCAATCAAATAAAGAGGGAAAACTGCAAGTCTGCATTTGATTACAAATGTAAGGAATTAAATTTGCGTTTTTAACATTGCGGTGGCGATTTGACCTTTAAATAAGGTTATAGCATTTTAAAACATCAATATAGCATTAGCTTTAGAGAAAATGTTTTAATTTAAAATTGCTGGAAGGAAACAAGTTCT	d__Bacteria	p__Spirochaetota	c__Spirochaetia	o__SZUA-6	f__JAFGRV01	g__JAFGWI01	s__JAFGWI01 sp016937215	0.41227	5088767	80.03
FREE093565	8	igr_001723	FREE093565_c77	12673	13242	CO_R	fliS	Flagellar secretion chaperone FliS	C	16	0.398018	0.526763	0.000226665	0.0681293	FALSE	TACGGT	TTTTCA	517	539	GGGTTTTTTGTATCGCTGAATCAGCAATTTTCGGTTTTATGAATTATGCGTTAGGGATTGGAGCCGGGGGAGCAGGTTTTTCAAAACCTGCGAACCAAAGCGTTTCCAGGCTGATAATTTCAGCCTGGAAACCTTCGAAGGCAGGAGCCGGAGCGGCGCAAAGCCCGGCCTGAAAGCCCCTGGGCTTATCAGGAAACGCCCTGAAAATTCCACTAAATGGATAAAAAAAAGAATACCCGATTTTTTTAAATAAAATTGAAATTGAAAAAAAAGCTATTGAATTCTGATGGCGAAAAGGATACCATTTAATTTACAGCATTAATGATCTGTCAATTTGATTAGGATGATAGCCATTGCGGCTCTGTTCAAGGTAGTGCTGATTGATGGTTTTTTACAGGCAAAATGAAGTGAAAAAAAGTGATTTTTTTTTGGAAATTTGCTGAAGATTTGATTCGATGTGGTCGATAAAAGAAGAGGGCTATCCGGCTTTTTCGATTGCCTGGAATTAACAGCATGGTTTTCAAAGGGCCTGGAATAGCTACGGTTATCAAGGGGAGGAAAAGGAATCTC	d__Bacteria	p__Spirochaetota	c__Spirochaetia	o__SZUA-6	f__JAFGRV01	g__JAFGWI01	s__JAFGWI01 sp016937215	0.41227	5088767	80.03
FREE093565	9	igr_001117	FREE093565_c287	23826	24300	CO_F	def	Peptide deformylase	B	17	0.443908	0.523321	0.000706662	0.0297065	TRUE	TATTCT	GTGAAA	303	326	TGGATATGATCTACCGCATAAAGCACAACAGTTCTTAAATTAAAATTGTTGCGCTTGTCTAGCAAACTCATTTTTCAGCTTTTATCGCGTTAGGGATTGCAGCTAAAACCCCGCAGCAGGCTGGTGTTTTTAATCAGTTGCCATTGCATTGCTTTGGACAATCACAGCAGTGTTATACAGGTTCTGCGAGGAGTTGAAGCGTAAAGCCCGACCCCATGAAGCGAAGCGGAATGGGGAAACGCCCAAACAAGCCTTTGGCTAAACAAATACAAATTGTTTAGCAAGCCTAAAAGGAAAGTTAGTGTGAAAAAGGATTTCCTGCTTGTTATTCTTTTCTGTGTTTAGTACCAAACTGAAATAGATAGTCGATTTTTATGCTATTTTTAAACTTTGTTAATAGATAACATGATCTTAAATAAGTGATAACATAAAGGATATCTTGACCAAGACATGATCTTTAGGTAAATTATAAATC	d__Bacteria	p__Spirochaetota	c__Spirochaetia	o__SZUA-6	f__JAFGRV01	g__JAFGWI01	s__JAFGWI01 sp016937215	0.41227	5088767	80.03
FREE093565	10	igr_001148	FREE093565_c29	16274	16518	CO_F	cysD	Sulfate adenylyltransferase subunit 2	C	17	-0.0885661	0.520256	0.00105999	0.0601485	FALSE	TATAGT	TTTTCA	180	203	CGCACTTGCAAAAATAAGGTTTTGCAAGAATAATAAAAAATCGCGGATAGTTATGCTATGACCGAATATTGCATTATTATTTTACAGCTGTCAGCTAATAGCTAATTGCGAATATCAGAACTTTAGCAGTTAGTTTTTTAGAAAATTAAATTAATTACGACAAAAAAAGTAATGATTATCTTTTCAAGACTATTTAAACATTATATAGTCATTCAAGTTACTTAAATCAGAAAAGGAGACCCCCT	d__Bacteria	p__Spirochaetota	c__Spirochaetia	o__SZUA-6	f__JAFGRV01	g__JAFGWI01	s__JAFGWI01 sp016937215	0.41227	5088767	80.03
animal035041	1	igr_000829	animal035041_c9	77289	77791	CO_R	rsxC	electron transport complex subunit RsxC	B	17	0.0510627	0.670369	0.000153332	0.00317331	TRUE	TATACT	TTGAGG	358	381	TTGAAAGTTTTTAAGAAATAAAGAATGGGGCAGGGAAAATCCGGCTTTGTAGTTTGCAGTGACTATGGAGAGGAGAGATTTCCTGCCTCTTCTGTATTATTTATTATTTTTACTTATAAATAAAATCATATATATTAAAAATATGAAAAATAAAAACAAATAATTAACAAAGTATCGAAAGCGATTTTCAAAAAGAAGAATCAAACTTGAGAAAAATACAATATGAGAAAATGAGATTGTATTTTGCGGAAAACAATCCTTGGATTTTTTGATAGATTTTTGTCAGAGAAAGGTGAAAATACAGAAAAAACACGGTTATTTTTAGAACCATATACTGTATGCAATGTAAAAAAATCATTTGAGGGAATGTGGGAAATATGTTATACTGTCCACGGTGGCAAGCTCAGGCTTTACCTTAGCAGAATGGTTCCAGGTTAAGGTAAAGCCTGCGATACGTTAGGTTGCCAGAAGAGAAAAAGAAGAAAAGAAAGAGGGTTAGTGAA	d__Bacteria	p__Bacillota_A	c__Clostridia	o__Lachnospirales	f__Lachnospiraceae	g__Lachnoclostridium_A	s__Lachnoclostridium_A sp944383765	0.45465	2585659	95.58
animal035041	2	igr_000577	animal035041_c4	80240	80478	CO_F		Pyruvate:ferredoxin oxidoreductase	C	16	0.574864	0.596629	0.000579996	0.0257019	TRUE	TATAAT	TTGCTT	67	89	GCCTGAAAATAAGGATATATAAAAGAGATTGTTCGTAAAATAATACTTATTTTTACGAACAATCTCTTTGCTTTTTAGGAAACTTTTGCTATAATCATGGTAGGTCACTCCCTCTTTTTACAGGGATCATTTTTTATGATGCAGAGAATCTGATATCTGTATTCAGATGTTGGTCCATGGCTGTAACAGGGGGGACAATCTATACAATATTTCACATTTCATTTGAGGAGGACAAATCA	d__Bacteria	p__Bacillota_A	c__Clostridia	o__Lachnospirales	f__Lachnospiraceae	g__Lachnoclostridium_A	s__Lachnoclostridium_A sp944383765	0.45465	2585659	95.58
animal035041	3	igr_000571	animal035041_c4	61151	61426	CO_F		ABC transporter substrate-binding protein	C	17	-0.0336775	0.524168	0.000579996	0.0851927	FALSE	TATAAT	TTGAAA	211	234	CAGACAGCCATATTTTGAGGCTGCGGACAAATTCAGGTCCGCAGCCTTTTGCTGTAGTGGGAAATAAAAACAGGATAAATGCTATGAAAAAAATGATTGTATAAAAATTCATACAGAGGAGTGCAGGCGTGTATAATATGCACATTCATTCGTTTTAAAATGGATTTTAATTATAAAAAACAGAAATAAATGTATTTTTATTCATAAAAGCTTGAAAAAATATTCATACAGCAGTATAATACATTCCATCGAACAGAGTGAGGAGGAAATAAAGTT	d__Bacteria	p__Bacillota_A	c__Clostridia	o__Lachnospirales	f__Lachnospiraceae	g__Lachnoclostridium_A	s__Lachnoclostridium_A sp944383765	0.45465	2585659	95.58
animal035041	4	igr_000068	animal035041_c10	21794	21885	CO_R	pyrH	UMP kinase	C	17	0.80643	0.507813	0.000579996	0.0529978	TRUE	TATAAT	TTTTCA	10	33	GATTTTCTGCTTTTCAAATGTTTGGGAATATGTTATAATTTTCTGAAGCAGAATGTATGGATCTGCGAATAGGAAGTCCAGAGAGGAAAATT	d__Bacteria	p__Bacillota_A	c__Clostridia	o__Lachnospirales	f__Lachnospiraceae	g__Lachnoclostridium_A	s__Lachnoclostridium_A sp944383765	0.45465	2585659	95.58
animal035041	5	igr_000167	animal035041_c13	69183	69324	CO_F	rsxB_2	Ion-translocating oxidoreductase complex subunit B	C	17	1.44544	0.501984	0.000153332	0.0252404	FALSE	TATACT	TTGACA	90	113	GACACAGGAAATTACATAAAGAAATGACAGAGCTCCGGATATGGAAGATTCCATACCGGAGCTTTTTGCAGCTGAAGGAGAAAAGGAGTGTTGACAATTTAATTATTTAAGAATATACTTAAATAAAAAGAGGAGAAATAGT	d__Bacteria	p__Bacillota_A	c__Clostridia	o__Lachnospirales	f__Lachnospiraceae	g__Lachnoclostridium_A	s__Lachnoclostridium_A sp944383765	0.45465	2585659	95.58
animal035041	6	igr_000342	animal035041_c2	179115	179289	CO_R		hypothetical protein	C	17	1.32783	0.476035	0.000153332	0.0252404	FALSE	TATACT	TTGACA	93	116	GAAGGATACAGCCAGTCAGTCGGAAGCTTCTGATGAAAAGTCAGAGGCTTCCGGCTTTTCATAGGGTAAGTACGGGATATGGGAAAAAAAGTCTTGACAATTAAAACAGAAATCAGTATACTCAAGATTTGTTAGGCAGTGAACAATTAGGAAGCAAACAAAGTGGAGGTAAGAT	d__Bacteria	p__Bacillota_A	c__Clostridia	o__Lachnospirales	f__Lachnospiraceae	g__Lachnoclostridium_A	s__Lachnoclostridium_A sp944383765	0.45465	2585659	95.58
animal035041	7	igr_000559	animal035041_c4	25019	25110	CO_F		hypothetical protein	B	16	0.663258	0.475442	0.00049333	0.00209332	TRUE	TATGAT	TTGAAA	14	36	GCTGTGTGGATACTTTGAAAAAAAGAGCAGGTGTGATATGATAGGAAAAGACGGATGATCAGAGAGTTTATAGAAAGAGAAGAATTTGGAAT	d__Bacteria	p__Bacillota_A	c__Clostridia	o__Lachnospirales	f__Lachnospiraceae	g__Lachnoclostridium_A	s__Lachnoclostridium_A sp944383765	0.45465	2585659	95.58
animal035041	8	igr_000681	animal035041_c6	85828	85975	CO_F	lysS	lysine--tRNA ligase	C	18	0.843924	0.454742	0.000579996	0.0252404	FALSE	TATAAT	TTGACA	60	84	CAGAACGAAATCGGGAGCAGAAATGCGGGAAAAACCGTGTTTTTGTTCCCGTTTCCTGTCTTGACAAAAAATGTTGGATTACGATATAATATTTTGAATGTAAACAGGAAAATCATCATTTTTATCATATATAAAAGGAGAGTAAAAA	d__Bacteria	p__Bacillota_A	c__Clostridia	o__Lachnospirales	f__Lachnospiraceae	g__Lachnoclostridium_A	s__Lachnoclostridium_A sp944383765	0.45465	2585659	95.58
animal035041	9	igr_000481	animal035041_c3	55600	55746	CO_F	ftsZ	Cell division protein FtsZ	C	17	0.617161	0.448965	0.000626662	0.0394454	FALSE	TATAGT	TTGATA	45	68	AAGGAAAAGAATTCAAAAATTGTGTGGATTTTCCCAAATTAGGTGTTGATATTTTTATGAAAATCAAATATAGTATTAAAGAGAACTGGAATGGCGAAAAGCATAGTTGACATAAATTGAGTAAAAGGGTTAAAGGAGGAGACAATC	d__Bacteria	p__Bacillota_A	c__Clostridia	o__Lachnospirales	f__Lachnospiraceae	g__Lachnoclostridium_A	s__Lachnoclostridium_A sp944383765	0.45465	2585659	95.58
animal035041	10	igr_000584	animal035041_c4	110776	110900	CO_F		cytidylate kinase-like family protein	C	17	0.187617	0.436857	0.00121333	0.0851927	FALSE	TAAAAT	TTGAAA	44	67	AGCCGTTTTGATGCCGCAGGAAATGGATTTTAAAAGTAATTTACTTGAAATCTTCCATGTGGTATAATAAAATCACTTGTACCAATATTGTATATAGACTCCGATACCGACAGGAGGGTTTCGAT	d__Bacteria	p__Bacillota_A	c__Clostridia	o__Lachnospirales	f__Lachnospiraceae	g__Lachnoclostridium_A	s__Lachnoclostridium_A sp944383765	0.45465	2585659	95.58
animal074569	1	igr_000067	animal074569_c12	12041	12359	CO_R	xseA	Exodeoxyribonuclease 7 large subunit	C	16	0.710803	0.555275	0.000133332	0.0503025	FALSE	CACACC	TTTACC	275	297	AAATGAATGAATACTTTGATTTAAACAAAGAAAGCATTTCTTCAATCAGAAATATTCGAACAGAGAAGATATTATCTTTACAATAATGCAAAAGTTAGTGCATTGTTTACCCTTTGATTTTATTCCAATGCAATGAGACTAGGAGAAAACATCGGTCTTTTTATTATCCATCTTTTAATTTAGAATTTCATATACAAGAAATGTTTAAAAGTTCTGAAATTTATGAAGAACTAGAATTTATCTAACATACTCTGATTCCATATTTTCACAATACTTTTACCAATTATTTGCATTTTTCACACCTGAAAAAATAGAAAAT	d__Bacteria	p__Bacillota	c__Bacilli	o__RF39	f__UBA660	g__MGBC162267	s__MGBC162267 sp910587775	0.27613	1359947	93.26
animal074569	2	igr_000168	animal074569_c22	17678	17949	CO_F	serS	Serine--tRNA ligase	C	18	1.66456	0.54563	0.000126666	0.00754508	FALSE	TGCGGT	TTGCTC	210	234	AAAAAGATTATGAAATGAAAAAATTATGATATACTAAGAGTGAAATCGCAAAAAAGATATGATGAAATAATTATTTTGAGTAGAGAGTTCGTGGTTGGTGAAAACGAATCAAAGGATTATTTTGTTTCTCCTTTTTAGAGGAATTAATCGTTCCCGGTTAGTAGCCGTTATCTAAATTAAGAAATATTAAGGATGGCACCGCAATACTATTTGCTCCTTTTGGGATAGTAGTTTTGCGGTTTTTTATTGATTTTTAGAAAGAAGGAAATATT	d__Bacteria	p__Bacillota	c__Bacilli	o__RF39	f__UBA660	g__MGBC162267	s__MGBC162267 sp910587775	0.27613	1359947	93.26
animal074569	3	igr_000182	animal074569_c24	1751	1935	CO_R		Putative multidrug export ATP-binding/permease protein	C	18	-0.184195	0.534245	0.00168666	0.0799755	TRUE	TAAGAT	TTTTCA	52	76	GTTTCTTTTTTTGACATTTTTCGTTTATAAAATGTAAGGAAATATCATGTATTTTTCATTATCATCTTATTGGTGATAAGATGTTTTACAATATAAAATGGCTATTAAAATATTCGAAAGAAGCCAAAAAAAATTTTTCTCTTTATATCATATTAGCAATATTAATTGTCATTGTATGGATCATT	d__Bacteria	p__Bacillota	c__Bacilli	o__RF39	f__UBA660	g__MGBC162267	s__MGBC162267 sp910587775	0.27613	1359947	93.26
animal074569	4	igr_000202	animal074569_c26	5116	5211	CO_R	secE	Protein translocase subunit SecE	B	17	-0.51408	0.509558	0.0048333	0.00226665	TRUE	TATTAT	TTGAAA	10	33	AAGAAAAATCTTGAAAAATAAGAATACGTGTGCTATTATTTCTGTAACAAGCACGGAAAGTGTTTTTATTTTGGAAAAAATTTGAGGTGGATGAAA	d__Bacteria	p__Bacillota	c__Bacilli	o__RF39	f__UBA660	g__MGBC162267	s__MGBC162267 sp910587775	0.27613	1359947	93.26
animal074569	5	igr_000098	animal074569_c16	3557	3680	CO_R		putative ABC transporter ATP-binding protein	B	18	-0.561683	0.509368	0.00301998	0.00546663	TRUE	TAAAAT	TTTAAA	77	101	AAGAAGAAATCACAAAATGAATATCTATTTTAAAAGGTACTCAAAATTGTGATTTTTTTATTTAGATTTTGGAAGAATTTAAAAAAAATTAGAATATGTGTTAAAATAAAGTTGGTGATTTTTT	d__Bacteria	p__Bacillota	c__Bacilli	o__RF39	f__UBA660	g__MGBC162267	s__MGBC162267 sp910587775	0.27613	1359947	93.26
animal074569	6	igr_000363	animal074569_c50	6184	6431	CO_R	infC	Translation initiation factor IF-3	C	17	0.131197	0.509085	0.00164666	0.0224673	FALSE	TATAAT	TTGACA	38	61	AATCGAACTATGAAAATTTTATTTAAAAAATTAAATTCTTGACAAAGTCATAATTAGCGATTATAATGAATATCGTTATGAAAAAGGAAAGAAATGGATCCACCATTCACCTGATGTTGTATAAACATGGGTTGATGCCGAAGATGAAATTTGAGTTTGAATTTTAATTTTAGGGTGGATACATAGTATCTACCTTTTATAATGTATGGAGGTGCATTACAATAGCAAATAACAAAAACGACTTAAAA	d__Bacteria	p__Bacillota	c__Bacilli	o__RF39	f__UBA660	g__MGBC162267	s__MGBC162267 sp910587775	0.27613	1359947	93.26
animal074569	7	igr_000167	animal074569_c22	15172	15414	CO_F		hypothetical protein	C	17	0.459035	0.486494	0.00164666	0.0275455	FALSE	TATAAT	TTGCTA	9	32	ATTTAATTATTGCTAAAAGATAAAATAAGCGCTATAATAAGTACGTAAATCGATGAAGAAAGACATGACTATTGTATTTTTTGAGGAGAGAGAGTAAGCGGTTGGTGTGAGCTTATCAAAGGTGTTTTAGTTACTACTTTCTAAGAGGATTAATAAATCCCGGGGAGACTCGTTATTTTAAATTAAGTATATTAGGATGGTACCGTCAATTTTGACTCCTTAAGTATCATCTTTTTTTATACT	d__Bacteria	p__Bacillota	c__Bacilli	o__RF39	f__UBA660	g__MGBC162267	s__MGBC162267 sp910587775	0.27613	1359947	93.26
animal074569	8	igr_000387	animal074569_c6	26609	26757	CO_F	dnaN	Beta sliding clamp	C	16	0.6271	0.479531	0.00164666	0.0155002	FALSE	TATAAT	TGCACA	85	107	TTGTGGATAAATATTTAAAAACTGGATAGGAATTCACATCAGAATTTTAAAATCTGCTTAGGAAATATCAATGATTTGAAACCTATGCACATTATAAACTGTATTATTATAATTAATATTAAATTAATAAAAAGAAAGAAGGAAACAAA	d__Bacteria	p__Bacillota	c__Bacilli	o__RF39	f__UBA660	g__MGBC162267	s__MGBC162267 sp910587775	0.27613	1359947	93.26
animal074569	9	igr_000399	animal074569_c7	17246	17409	CO_R		NCBI Protein Cluster (PRK): ribosome maturation factor RimP	C	17	0.0987273	0.465249	0.00127332	0.0570266	FALSE	TATCCC	TTTACA	101	124	AGATTTTTCATTTCATAATGATGAAATTAGTCAAAATTTGTTTCAATTTGGATAGAAAAGAAATAAAACTTGATAAATATAGAAAAAAAAGATATAATTAGTTTACAGATTTAAGTGGGCAGAATATCCCACTTTTATTATTGTTTTGAGGTGATTAAGAAAAA	d__Bacteria	p__Bacillota	c__Bacilli	o__RF39	f__UBA660	g__MGBC162267	s__MGBC162267 sp910587775	0.27613	1359947	93.26
animal074569	10	igr_000118	animal074569_c18	13536	13700	CO_R	recA	Protein RecA	C	17	0.13176	0.45999	0.00301998	0.0224673	FALSE	TAAAAT	TTGACA	104	127	AAATGATAATTCTAAAAAAAGAGAAGTAAAAACAAAGAAATTTGTTAAAAAAATTCTCTTTTTTTGTATGGAAATAGGTACCAAACGAATGTTTGAGAAAAAGATTGACAAAGCTAATATTCTATAATAAAATGAACATGTATTTAAAAACTTTAGGAGGATTAC	d__Bacteria	p__Bacillota	c__Bacilli	o__RF39	f__UBA660	g__MGBC162267	s__MGBC162267 sp910587775	0.27613	1359947	93.26
FREE082022	1	igr_001589	FREE082022_c66	96630	97148	CO_F	hndA	NADP-reducing hydrogenase subunit HndA	C	17	0.779928	0.669801	0.000239998	0.0307635	TRUE	TATGCT	TTTACA	412	435	ATTGAATGCTATTTTGACTCAAGGATATAGATGAACGGGTTTTCGGGTGAGGGGAGATTGCTAAAAGCCAAGCAAGTAAACAGGAATAGGCTTTAGCAAGAAGCTTCAAAGCCCCCTAAAACCCTAGACTGAGCTAGCGCTAACCAGTTTTTTCTATTCGACCTACCATTGCTTGAGATGTTATGAAACGGCTCCGGCACAAGCCCTCGTATTTTTTTATATTCACTCACAGATGAAAATTAGGCGCTTTCAAAGATACATTTGATAAATAATAAGCGTAAATGTGAATAGTCTGTTGCACAAAAGCGGGTAAATCAATTTAAAACACTGAATTTAAAAAATATCGATTATAAATAAATACATAACGGAGGTTTTTTTAAATAGTCACACTTTTTGCCGGTTTTATGCCATTTTTACACCCAAAATATCTTGTGCTATGCTATCCGGCACACTTGAATATGCAACAGTCAGGAACAGCCGTTGTTTTAATCAGAATGGATTCTCCATATTGAGATGACC	d__Bacteria	p__Pseudomonadota	c__Gammaproteobacteria	o__Methylococcales	f__Methylomonadaceae	g__Methylobacter_A	s__Methylobacter_A [species 9069]	0.47492	4761171	95.15
FREE082022	2	igr_000189	FREE082022_c14	110837	110991	CO_F	hepA	Heterocyst differentiation ATP-binding protein HepA	C	16	-0.126565	0.512968	0.00341998	0.0380797	TRUE	CATAAC	GTGCCG	85	107	CTGACGCTACTCAAACCACATAAAAACACCACGAAGACACGAAGGACACGAAGAAAATAAACTTCGTGTCCTTCGTGTCTTCGTGGTGCCGCCCCCTCAATCACTGGCATAACATCAGTTAATCAATAGGGCGTTCCGCTTACAAAAAACAACTA	d__Bacteria	p__Pseudomonadota	c__Gammaproteobacteria	o__Methylococcales	f__Methylomonadaceae	g__Methylobacter_A	s__Methylobacter_A [species 9069]	0.47492	4761171	95.15
FREE082022	3	igr_001220	FREE082022_c54	132039	132751	CO_R	def_1	Peptide deformylase	C	17	0.72697	0.507895	0.000393331	0.0210777	FALSE	TAGAAT	TTCCCA	564	587	ATCAAGATCGTCTATTGCTTTGCCTGGAGATACAGAACGAGACAGAGAGAATCCGCTAGCCAGCGGCTGTGTGTGGACATTTGTGCTGGTTAAATGCCTTAATGATTTTTAAGTCAGCCAGGTCAGATGCTGCGTACGCCGCTCGGCGATATGAACACACCGGCCTTACGCAATTCATTACTGGTCCATAATTAATTGAGTCTATCACTTCTGCTAATTTACCAACGTCCCTTGCTGGATTCATGTCTATATCTTTGGTTTCATTACAAGCGCGTTAATTGCTGTTTGTAGTGATACAACATCTTTATATTTCAGCACCCAATTGAAAAACACCCTGATTGTTATGAGACCGTCTCTAACAGTTCCCACGCTCTTTACTTGATAATCTATTGTTTCGATTTCCTGCGCGTTAGTGAAAACCATAATCAAGCGTGATGCTTTCAAAGTTTGATGGGATGAAAGTGGCACCGTCCATGCTTTTACCCTCTTGATGTATCAGGGTTGTGGAACCCTAAAGTGTGGCACCAAAAGAGCGAAAGCCTGTAAGCCTTAATAATCGTGCTGTTCCCAGATTGTCTAAAAACAGATAGAATTCTAGCATTCAGGTGTCTAAGAATGAATATATTCGACTTGCGCAGGATTTTTGTTCATTTTCGAGGCGTAAAAATGGGCGCATAGTGAACTATGTAATTATTTTTACAACCCGGACGACG	d__Bacteria	p__Pseudomonadota	c__Gammaproteobacteria	o__Methylococcales	f__Methylomonadaceae	g__Methylobacter_A	s__Methylobacter_A [species 9069]	0.47492	4761171	95.15
FREE082022	4	igr_000880	FREE082022_c39	1819	2081	CO_R		ATPase family associated with various cellular activities (AAA)	A	18	0.580286	0.501075	0.00699995	0.000319998	TRUE	GACCAC	TTGCCG	75	99	TTGAACCCGAACCGACGAGGCTAATATCTCAGCCCAATGGCCTTCGAGAAAAATGGCTTGGCGACCACCCATGGATTGCCGCATAATTCCTCAGCCTGAGACCACTAAACAAGGGCAAGGGCATTGGTGTATGTTTTCATTTCAAATCGAACGCTTGTAACCGTGCTACGAATCTTTGACCCTCTGGAAGGGAACTCGGTGCTGAACCTCAAACTCATGCAACTTGGGAACCAAGAGAACGGCGACGAAAGGCAGGGAATGTT	d__Bacteria	p__Pseudomonadota	c__Gammaproteobacteria	o__Methylococcales	f__Methylomonadaceae	g__Methylobacter_A	s__Methylobacter_A [species 9069]	0.47492	4761171	95.15
FREE082022	5	igr_000017	FREE082022_c10	35787	36382	CO_F	ettA	Energy-dependent translational throttle protein EttA	B	16	-0.0930447	0.491079	0.000899994	0.0247932	TRUE	AATAAT	TAAAAA	449	471	TTGTTAATATGCGTCAAATAGTTATTCACAAAACCTGTGGATAACTCTGTGTATTGATTGTTTTATTTATCGCTTACTCGCGGTTTTTATTAGTGTTTTGTTAAATTGTACAAAAACTCTCCCGATCAATGATTATGGTATTTATCAATAGCTTGAGATTATTTATCAGGCTTTGTACGGCTCATTTGAAGGTTGCGCTAAGTCACTGATTATTTCTGTGTACAAATGAGATGAGTAAGCCCATGAGCTCTGATCTGCTGTGCTGAATATACTTGTTGGCTTGCCTGATATGACCAACATCCGGTTTTCAGCGCACGTTTTGTCGTGGAGGACATCGGAAAACTGTATGCAGGAAAATGTTGCATAGTTTGATGAAAGAGGGTGGTAGAGAATCTACTCTCTGCTCTGCCTGTCTTTGTATAGGTGCTTATATAAAACAGCACGACTCTTAAAAATTATTAAATAACATGGAATAATAGCCGACATCGCGTTGTCTACAGGAATGTAGGTGCTTAGCGTGAGCCGGAGCAAAAGCTGCGCCTAAGCCGCTTACTTCTGGTACCCTCTACTAACCTTAAACCGATGAACTAAACACT	d__Bacteria	p__Pseudomonadota	c__Gammaproteobacteria	o__Methylococcales	f__Methylomonadaceae	g__Methylobacter_A	s__Methylobacter_A [species 9069]	0.47492	4761171	95.15
FREE082022	6	igr_000171	FREE082022_c14	62790	63126	CO_R	cysS	Cysteine--tRNA ligase	C	18	-0.186125	0.488029	0.000899994	0.0734128	FALSE	AATAAT	TTGCAG	227	251	GTTTGGAAAAATTAATTGATCCACGAAAAGCACAAAAAGCACGAAAATATTAAAACGGGTTATCCAAAGGACAAATATTTAACTAATTAAAATATGCCCATTTATTTCGTGTTTTTCGTGTCTTTCGTGGACTAATCGCTGTTTTTAAGATGGCAGAATTCCTGTGGCTGCATCAGTCCACAGGGTCTAATTGGGTTTTGTATATTAAGCCAAGTCTGCAATAATGTTTGCAGCTAACCTGCCCATTTACCAATAATTTTTATAGCAGGTTATTTTCTTTTTAGTTATCCAGTCATTTAATTTCGCCCATCTTTAATGGGTTTTGCAAATAGCTCAC	d__Bacteria	p__Pseudomonadota	c__Gammaproteobacteria	o__Methylococcales	f__Methylomonadaceae	g__Methylobacter_A	s__Methylobacter_A [species 9069]	0.47492	4761171	95.15
FREE082022	7	igr_000211	FREE082022_c17	8153	8346	CO_F		JCVI: phosphate ABC transporter permease subunit PstC	C	18	0.256552	0.477521	0.00136666	0.0298452	FALSE	TATCAT	CAGCCG	135	159	GTTAAGGTTTTAAAAAGGATGTAGGTATGCAAGGATGCACAGACAAGGATGTCGGTCATGTGTGTTGTTATCTTCCCCCTCAGAAAGTAAAAACACATCAGACAAAACTACGGCTGAGATTTGCTTCGTGAATCTCAGCCGTTTTTTTTGGTTTTGTTATATCATTGTCACATTTAATTTCTAGTATCTTTAGC	d__Bacteria	p__Pseudomonadota	c__Gammaproteobacteria	o__Methylococcales	f__Methylomonadaceae	g__Methylobacter_A	s__Methylobacter_A [species 9069]	0.47492	4761171	95.15
FREE082022	8	igr_001800	FREE082022_c72	89690	89931	CO_F	cysA	Sulfate/thiosulfate import ATP-binding protein CysA	C	16	-0.215686	0.476689	0.00094666	0.106195	FALSE	TATCGG	TTTAAA	108	130	GGCGAATTCCGATTATGAGTTTATTAAAAGAAACGTCCACGAAAATCACGAAAGACACGAAAAAAGTAGTCGTTTGCTCTCGTCGTTATACGTTAGACCTTCCAGGTTTTTAAAACCTGGAAGGTCTGCCTATCGGAATGACAACAGCCCGCAGATACTTATGTATAACAACGAGAGCTCCAGCTTGGGAACCAGCACAACCTAAGCGCCTTACATCACTATTGAATTTTTGAGATACCCAA	d__Bacteria	p__Pseudomonadota	c__Gammaproteobacteria	o__Methylococcales	f__Methylomonadaceae	g__Methylobacter_A	s__Methylobacter_A [species 9069]	0.47492	4761171	95.15
FREE082022	9	igr_001026	FREE082022_c5	30174	30523	CO_F	feoA	Fe(2+) transport protein A	C	16	0.121651	0.473094	0.00285331	0.0117645	FALSE	AAAAAT	CTGCCA	215	237	CGTTTAGAACATATCCAACAACGCACGCGCATGGGAACGCTGAGTTAAATCGGCGCCGCCGTTTCCATGCTCTCAACTTGAGTTGCCGAATTTTGGCGCATATCTCTTATCTGCATTAAAGCTTGTTAATCGCGGATACTTTTACATTGCATCCATAAAAAACCTTGTATCCCAATCTGGAATAAGGTGCAATTTTTGCAATTGTCAGTTTATTGCTGCCAATGAAAACATCCCTCTAAAAATACAGAAGACGGCAATCAATTCTATGATATAGTTCCTCTTAATGAGAATGATTGTTGATAACTCTTGGAGCGGTTGGTTTTAATGCACATTATTTCAATGCTGAATTT	d__Bacteria	p__Pseudomonadota	c__Gammaproteobacteria	o__Methylococcales	f__Methylomonadaceae	g__Methylobacter_A	s__Methylobacter_A [species 9069]	0.47492	4761171	95.15
FREE082022	10	igr_000868	FREE082022_c37	18393	18745	CO_R	priA	Primosomal protein N'	C	16	-0.426539	0.470681	0.0043933	0.0270849	FALSE	TAACGC	TTGATA	165	187	ATATTAAGTACTGTTTCAGCATAGTTTTTTTGAGCGCTGCTTGTTTAAATTCGAAAAAACGTATTTTAGTTTTGCGAAGCAATCCACAAATTACACAAGGATTAAATAAAATCAAAATGTGACTGAAAGATTAGTTGGTTTTTACTATGTAAAAACAGTAACATTTTGATAAATAAGTAAAATAAATTAACGCGTAAAAAGTGTTCAAGTTAATAAAAAGGTAATAAAAACCGTTAGTAAGGATTACTAAAAACTACTTTTCCACAAAGTTATCCACAGATTCTGTGGGTAACTCGAATAGTTTAATACGCATAATCACTTAGCCTTAAAACATCAAAAATAACTCAAACATT	d__Bacteria	p__Pseudomonadota	c__Gammaproteobacteria	o__Methylococcales	f__Methylomonadaceae	g__Methylobacter_A	s__Methylobacter_A [species 9069]	0.47492	4761171	95.15
FREE014863	1	igr_000229	FREE014863_c1	678399	678490	CO_R		hypothetical protein	C	16	2.26965	0.44715	9.99993e-05	0.017828	TRUE	AAATAT	TTCTCC	18	40	ACACCGAAGTAGGTTTTGTTCTCCCGTCGGCGTAAACTGGAAATATTCGAACATACTTTCGAATGAATTGAACCGGCGTAGTGAGGTGTGGG	d__Bacteria	p__Actinomycetota	c__Actinomycetia	o__Actinomycetales	f__Micrococcaceae	g__Paenarthrobacter	s__Paenarthrobacter nicotinovorans_B	0.63078	4476611	99.71
FREE014863	2	igr_000618	FREE014863_c17	5050	5421	CO_F	clpC1_2	ATP-dependent Clp protease ATP-binding subunit ClpC1	C	16	0.571358	0.435918	0.000713329	0.0201503	FALSE	TGTGAT	TGGAAA	109	131	TTCATCACTTCAATGCCCCGGCAGTTACTGCCGGGGCATTCGTTGTTTAAGCGTCCTTTTTTCGTCCGGCGGCGCCGTGACTGGGAATTCTCTGTGAATCTGCTCCCGATGGAAAGTGCCGGGGATTCCATTGTGATCCCGCTGAAGCGCGGGAGCATCCGCTCCGGCAGTGCGGCCCGGCATCCTGGCGGCCACCGGCCGGCCTGCTACCGGGCCGGCCTGCGGGAGGATGTCACCGCCGTCGTTCCCGGTCAAGGGTTCCAAACGGATTTATTCCGCAACAGCGTCATGTTTCCCCTGTGGCGAACACGCTCCAAAAGTCTTCTCCGGGCACGTAGCATCAAAGTACGTCGTAGCTAGGAGTGTGGCGAA	d__Bacteria	p__Actinomycetota	c__Actinomycetia	o__Actinomycetales	f__Micrococcaceae	g__Paenarthrobacter	s__Paenarthrobacter nicotinovorans_B	0.63078	4476611	99.71
FREE014863	3	igr_001591	FREE014863_c9	39464	39656	CO_F	dnaK_2	Chaperone protein DnaK	C	16	1.20375	0.425478	0.000693329	0.0108284	FALSE	TACAGT	TTGACA	44	66	CACGCCCGACTAGCAAAGTTGAGCGCACTCGACTCAACTTTGGATTGACATCTTTCCGAGGCTGAGTACAGTTGAGTGCAGAACGCTCAACTAGCCGATTGTTGAGCAGGCTCCCGAACCAGTAAGACCGCACCAGCGGACCCTTGCGGGCCGGATGCAATCATCAACATCGGTCATTGAAAGGAAGCAAGAT	d__Bacteria	p__Actinomycetota	c__Actinomycetia	o__Actinomycetales	f__Micrococcaceae	g__Paenarthrobacter	s__Paenarthrobacter nicotinovorans_B	0.63078	4476611	99.71
FREE014863	4	igr_001331	FREE014863_c6	21604	21781	CO_F	ybiT_2	putative ABC transporter ATP-binding protein YbiT	B	17	-0.268443	0.424168	0.00615996	0.0104133	TRUE	GAGACT	TTGCCT	5	28	GCAACTTGCCTTCATGGGCCGTTTTTGTGAGACTGAACTCCTCTGTTCCCCAGTGTTAGGCCGATGTTTTGACGGACATTCAAGGTTTCGCGACGCAAACCAAGCGCTGACACATCTTTGATGTCCTTCTGGACCGGTGGCAGCGCATTCGCTGAAATCACTGGAGTCCTGAAGCATC	d__Bacteria	p__Actinomycetota	c__Actinomycetia	o__Actinomycetales	f__Micrococcaceae	g__Paenarthrobacter	s__Paenarthrobacter nicotinovorans_B	0.63078	4476611	99.71
FREE014863	5	igr_000153	FREE014863_c1	429393	429663	CO_F	gap	Glyceraldehyde-3-phosphate dehydrogenase	C	16	-0.0705401	0.420628	0.00107999	0.0830225	FALSE	TAGCCT	AAGATG	111	133	TTGGTGAGTTCCGGTTCACGCGGATGTAACAAAAGTCACTTTTTGCGTGAATTGGGCCGAAATGCTGAAAGGCCTGCCTCCGCAGTTGCGGGGGCAGGCTTAGTTAAACGTAAGATGGATCACGGAAGGCGGTTAGCCTTCAGCAACGTGGCTGGTCGCCCTCCGATCTGATAATCACCTCTGCCCAACGACGTGCGGGGTCTGTTAGTTGGAAATATCTGATCCGACTCACTAGGCGTGCTTGCAAGAGCACCAAGGAGATTGACACATA	d__Bacteria	p__Actinomycetota	c__Actinomycetia	o__Actinomycetales	f__Micrococcaceae	g__Paenarthrobacter	s__Paenarthrobacter nicotinovorans_B	0.63078	4476611	99.71
FREE014863	6	igr_000147	FREE014863_c1	403454	403643	CO_F	rpsA	30S ribosomal protein S1	C	18	1.49072	0.417848	0.000119999	0.0325977	FALSE	TAGAAT	TTGACC	14	38	CCATAGCACTGCTTTTGACCCTTCTTTGCCCTTGCGACTAGAATAAACGGGCGTGTACTACGTGCATGCATCCATTTTGTACTAATCCACAAATCAGGATGACCCGGCGATGTGCCGTGTTCTGCCGTCCGGACCCGGACGGCAGCGGTTTGCCTGACCGACTAACTATCCACAACGGAGCCCCTACTAC	d__Bacteria	p__Actinomycetota	c__Actinomycetia	o__Actinomycetales	f__Micrococcaceae	g__Paenarthrobacter	s__Paenarthrobacter nicotinovorans_B	0.63078	4476611	99.71
FREE014863	7	igr_001104	FREE014863_c3	345087	345402	CO_F	mltF	Membrane-bound lytic murein transglycosylase F	C	18	-0.15889	0.413903	0.00491997	0.019222	FALSE	TGGGCT	TTTATT	170	194	GCCTCATCCGGAAAGGAATCCCTGCGACGCAAGTCACAGGATTTTCGGGAACCACGATTGCCCGGGGCGTTCAGGCGCAGATTTCCCCACAGCAGCGACTCCCGGAACACACAAGCCACCATACGAACTCCAATGGAACATAGTTCGGAAAAATTGAGGGTGGGCACCCATTTATTCGATTCACCCCGACTCAGTGGGCTGGTGACATAATTAAGTTTGGCGGGTTGAAGTCTGCTAGGACAGCCAACCTTTGTAGTGCTGCCGTTTCCCCGCCCACCGCGAAACGTCTCCATGACCCGATGAAAGTGATTTCTTC	d__Bacteria	p__Actinomycetota	c__Actinomycetia	o__Actinomycetales	f__Micrococcaceae	g__Paenarthrobacter	s__Paenarthrobacter nicotinovorans_B	0.63078	4476611	99.71
FREE014863	8	igr_001051	FREE014863_c3	174098	174378	CO_R	wecA	Decaprenyl-phosphate N-acetylglucosaminephosphotransferase	C	17	0.811702	0.411032	0.000153332	0.0632601	FALSE	AAAAAT	TAGTAT	78	101	CAGCCGGACAGCCCGGGCCCAGCGAAAACAAGCTGCGGCCCTGCGGCTGTGTCACAGGGTGGTCACGGCCATTGGCATTAGTATCGTGACTAGAGTCCACGAAAAATCCCGCACTATTCGGCACAGCCGGTGCAGGCATGGCGACGGAGTAGTTCCATTTATCCACTGACAGAATTCCACACCCTGAGCTGCCCTGAGTTGCCCCTCATTGCAGCGCCCGGGCGGCGTGCACCGGTTGTGGTGTCCGCGTCGGCCAAGCGGCCGGTCCAGGGAGTCGCCTC	d__Bacteria	p__Actinomycetota	c__Actinomycetia	o__Actinomycetales	f__Micrococcaceae	g__Paenarthrobacter	s__Paenarthrobacter nicotinovorans_B	0.63078	4476611	99.71
FREE014863	9	igr_001251	FREE014863_c5	25340	25494	CO_R	osmV	Osmoprotectant import ATP-binding protein OsmV	C	18	2.01299	0.403612	7.99995e-05	0.019222	FALSE	TATGAT	TTGCAG	78	102	AACATTGCCGATTGATTACGGAATTCGTGCCGCCGCTGACATCGCCGGTGGTGCTGGCTACTCTGGGTGAAGATTGCTTTGCAGCCAAGTAATAAGAGTGCATATGATCATCAGGCTCTACCGATGTTCTCGACCACAGATAGGTAAGCCCGGGT	d__Bacteria	p__Actinomycetota	c__Actinomycetia	o__Actinomycetales	f__Micrococcaceae	g__Paenarthrobacter	s__Paenarthrobacter nicotinovorans_B	0.63078	4476611	99.71
FREE014863	10	igr_001240	FREE014863_c5	3137	3454	CO_R		Ferredoxin	C	17	0.211906	0.403584	0.00132666	0.0266241	FALSE	TACGGT	TCGACG	17	40	CCATCGACAAGGGAATTTCGACGTCGGTGGTGCGGGTCCGTACGGTACATGCGGTGTCGTTGCTGGCCAGCAGGTAGCCAAGCGCGTCGGTGAGCCCGTCGTCGATCCGGTACCGCACCACCACCCGTATGCCCGGCGTTGCGTTGAGCAGGAACTGGCGTGGAGGCAAATGTGGCGGATTCACCGTTTCATACTAAGACGCGGGCTAGGTTGGCGTGATCGCACTGTTGGATAATAGGCTCGGAAGTTGAGTGCCCGGCATGAAGCCGGCAGTATTACCCGGCCATCGCCGGGACAAACCGTGGAGAGGTCTGGGAC	d__Bacteria	p__Actinomycetota	c__Actinomycetia	o__Actinomycetales	f__Micrococcaceae	g__Paenarthrobacter	s__Paenarthrobacter nicotinovorans_B	0.63078	4476611	99.71
FREE061457	1	igr_000020	FREE061457_c1	96287	96540	CO_R		Binding-protein-dependent transport system inner membrane component	C	18	0.169243	0.475506	0.00147106	0.0372778	FALSE	TAAGGC	TGGACA	214	238	TTAAGTGAAAAAACAAAAAAAATTTATTTCTGAAATTGATTTAAATAAATCTTCCAGTGCATGTTCCCCATGTCAACAGGAGTGTAAAAAAATTGATGAAAGAATAAATAAAAGAAAAATGTCAGAAATTAAAACTAAGGAGGTTCCGCATATCCTAAAAGTATTTAATTTTTGATTTTCTTAAATAGTGTCCAGAGTAAATGGGGATTTATTTTGGACACTTTACTTTTTTCATTTATAAGGCGGATTATAAT	d__Bacteria	p__Pseudomonadota	c__Alphaproteobacteria	o__Pelagibacterales	f__Pelagibacteraceae	g__Pelagibacter	s__Pelagibacter sp902543375	0.2922	1069946	91.1
FREE061457	2	igr_000060	FREE061457_c2	164534	164683	CO_F	mraZ	Transcriptional regulator MraZ	C	17	0.13454	0.472714	0.00526017	0.0180365	FALSE	TATTAT	TTGACA	78	101	TCTCTGTAATATTGTCTTATTAATCATAACATTAAGAACAAGTCTAATTCTAGTAAATTAAACCCTAAATTGTATCTATTGACAGTTGTTGTAAAAACCCATATTATCCCAAATATTCCCATATAAGGGATATTAAGGATTTTATGGTTT	d__Bacteria	p__Pseudomonadota	c__Alphaproteobacteria	o__Pelagibacterales	f__Pelagibacteraceae	g__Pelagibacter	s__Pelagibacter sp902543375	0.2922	1069946	91.1
FREE061457	3	igr_000077	FREE061457_c3	126932	127079	CO_F	rpsA	30S ribosomal protein S1	C	18	0.0235664	0.434062	0.00122589	0.0971015	FALSE	CATAAT	TTGTTT	116	140	TTCATAAATATTGAAAATCACTGAAAATAAAGAATTCGTTGAATTTGTTGAATAATTCAACATAATTTAGCTGAAATTCAATCTTGATTAAAATCACAATTTTATCTAAAAGTTCGTTGTTTTTAAAATAATTTAATTAACATAATTA	d__Bacteria	p__Pseudomonadota	c__Alphaproteobacteria	o__Pelagibacterales	f__Pelagibacteraceae	g__Pelagibacter	s__Pelagibacter sp902543375	0.2922	1069946	91.1
FREE061457	4	igr_000082	FREE061457_c4	30222	30329	CO_F	recA	Protein RecA	C	16	0.559891	0.43312	0.00621859	0.00788175	FALSE	TACATT	TTGCCA	33	55	TAATCAGCATTTTTGGGCTTAAACAAATAAATCTTGCCAATGAGAACAAAATGTGTACATTTATAAGCATGATTCGAGTGATAAAAATATTAAAAAAAGAGGCAAAAA	d__Bacteria	p__Pseudomonadota	c__Alphaproteobacteria	o__Pelagibacterales	f__Pelagibacteraceae	g__Pelagibacter	s__Pelagibacter sp902543375	0.2922	1069946	91.1
FREE061457	5	igr_000017	FREE061457_c1	80123	80205	CO_R	ipuF	Gamma-glutamyl-L-1-hydroxyisopropylamide hydrolase	C	16	0.562162	0.408435	0.00181654	0.0349886	FALSE	TACTTT	TAGCAA	53	75	AATCAAAGAAAATATTTATAGGAGTTACGTCAGTTCTATTGAGATTAATATATTAGCAAACCATGTCATGAAAGTTACTTTTA	d__Bacteria	p__Pseudomonadota	c__Alphaproteobacteria	o__Pelagibacterales	f__Pelagibacteraceae	g__Pelagibacter	s__Pelagibacter sp902543375	0.2922	1069946	91.1
FREE061457	6	igr_000087	FREE061457_c4	70915	71019	CO_R	livF_3	High-affinity branched-chain amino acid transport ATP-binding protein LivF	C	18	0.200938	0.390433	0.00763393	0.016481	FALSE	TAATAT	TCCCCC	62	86	TTAATTTAGAGATAAATTAATACTAATCTGAGGGGGTGTTTGAATAATTTAATTGTTTAAACTCCCCCTTTAAATAAAATTTAATTTAATATAAAAGAAAGCTTA	d__Bacteria	p__Pseudomonadota	c__Alphaproteobacteria	o__Pelagibacterales	f__Pelagibacteraceae	g__Pelagibacter	s__Pelagibacter sp902543375	0.2922	1069946	91.1
FREE061457	7	igr_000032	FREE061457_c1	194803	194892	CO_R	proC	Pyrroline-5-carboxylate reductase	C	17	-0.277608	0.315412	0.00966221	0.363934	FALSE	TGGGTT	TTTAAA	7	30	CTAATTTTTTAAACTTAAAATTTAAAAGGCTGGGTTTAACCCAGCCTTTTTTTTTGTTCAAATAAACCCTCCCATAATGTAATTTAAACT	d__Bacteria	p__Pseudomonadota	c__Alphaproteobacteria	o__Pelagibacterales	f__Pelagibacteraceae	g__Pelagibacter	s__Pelagibacter sp902543375	0.2922	1069946	91.1
GUT261975	1	igr_000700	GUT261975_c73	5568	5752	CO_F	dnaK	molecular chaperone DnaK	B	18	0.0821296	0.557979	0.000126666	0.0267265	TRUE	CACCCG	TGGTGA	35	59	AAAGACAAGATAAGCATCGAAATGCAATAGATTTTTGGTGATAAAATATGACATATTGTCACCCGATTTTGTCACAATCAAACCACGTGTCGACCTTGGCACGTGGTTTGTTAGTTATGGATTGTCTTTGGAAAAGTTCCGAAGAGTCAATTAAACGAATAAAAAATAATAATATATATACAATT	d__Bacteria	p__Bacteroidota	c__Bacteroidia	o__Bacteroidales	f__Bacteroidaceae	g__Prevotella	s__Prevotella salivae	0.41138	2805952	82.12
GUT261975	2	igr_000755	GUT261975_c9	11436	11586	CO_F	metG	methionine--tRNA ligase	C	17	-0.413716	0.549813	0.00622663	0.0421711	TRUE	TAATTT	CTGACC	50	73	AGCCTTTTTATCGCACGAAAACATCTCAAAAAGTTGAAAATAACATAGATCTGACCTTGTCAAGAGCCTTTGATAATTTCGTTTAATTTCTTTGATTTACGCATGATTTATTGTAATTTTGCAAGCAAAGAAATCATAACCAACGATTGAG	d__Bacteria	p__Bacteroidota	c__Bacteroidia	o__Bacteroidales	f__Bacteroidaceae	g__Prevotella	s__Prevotella salivae	0.41138	2805952	82.12
GUT261975	3	igr_000646	GUT261975_c60	2008	2192	CO_F	ffh	signal recognition particle protein	C	16	-0.490932	0.541985	0.00605329	0.0610385	TRUE	GAGAAT	AAGAAG	135	157	ATGTATTGGGCACAATTTAACATGTTGAATCATTTTTTTCTTAATTATTTATAAATTCATGTTTAGATAGTAGTAATTCTCCTATATATTATTTACTTTTGCATTGTCTAAAATGAGTTGACTTTCATTCTCACTAAGAAGACCTCATTTTTTATGAGAGAATTATAAAAAAAAGACTTTAATTT	d__Bacteria	p__Bacteroidota	c__Bacteroidia	o__Bacteroidales	f__Bacteroidaceae	g__Prevotella	s__Prevotella salivae	0.41138	2805952	82.12
GUT261975	4	igr_000136	GUT261975_c130	3134	3536	CO_R	ligA	NAD-dependent DNA ligase LigA	C	18	0.951778	0.514736	0.000153332	0.0293857	FALSE	TACACT	TTCACC	168	192	AGATATTGCAGGTTATCGCGATGCTGTTCAACCATTTTTGCAGTATAATTTCATCAAAAATCAAACAATAAATCATGCTATTCAAAAGCACAAAGCATGGATATTAATTTCCTTAACCCATAAAGTGGTATTTGAATTTGCGCCATTTCGGTGTGTCTTCTGCGTCATTTCACCGCATGATTTGAGGCAGATTACACTCCGAAATAGCACAAATTACAAGTAATTTATTATTCGTTGATTATCAGAACATTACTATTGTTTCATTCAATATAAACTACATAATCTCTTTTTACTATTTGAAACACTACCCCAGAACGCAAGAATCAACTTTTTCCTACAATGAGAATGGTTTATGATATAAAAGTTGTATTTTTGCTAAACCATAACTTTTGAATTCTATAAA	d__Bacteria	p__Bacteroidota	c__Bacteroidia	o__Bacteroidales	f__Bacteroidaceae	g__Prevotella	s__Prevotella salivae	0.41138	2805952	82.12
GUT261975	5	igr_000332	GUT261975_c228	2499	3324	CO_R		RNA methyltransferase	C	16	-0.286308	0.476258	0.000726662	0.103224	FALSE	TATGCA	AAGATA	686	708	TGTTGATATCACGACTATTGCGAGCCGAGTCAGCACTATATTGAATGAAATCCTTATGGAATTTATAATAACCATGATTCAAAAGGAAAGTCGTTAGATTACGGCGTTCCTCATTAAGTACATCAACTGTGAAACGACTTCCCGTCTTCAGAGACGGCTTAAAAGCATCTCTTCCTTTGTATGTATACAACAATTTCTTAATCAAACTATCCTGAATATCATAATTTACCATTGAAATCCGATAAGGTTCTCCAGGAATCAATCTATAAACAACATTGACTTTATGCCCTCGGCGCTTTACATTCATCTCAGTTCTCGCATGCATATATCCCATATTCTGCATGGCTGTAGTGAGATCTTTCTTTGAAAGTTGCGCTTGTAAAGAATCGAAGATAACAGGTTGTTCACCGATATGTTTCAGCGTTCTGTTTAGCCATTTCGTCGAATCTCGGCCTGCAAGCGAATAAGTTGCCATAGGAATCTTAAATAAAGAGAACCATTTGGAGTTTCCTTTTTGACGAATATAGGCCTGAAGTGTTGAAGCATCAAGTCCCTTATCAGCCGACTCTATCTTTACATCCTCTAATAGATATTGTCCATTGGGTATAAACTTAGTCGAACTACAGCCAATCAACAGCAACGAAAACGATAATATGTAAATCCATTTATAACTCATAAACCGCACAAAGATAATATCTTTTTTTGATATATGCAAGTCAATATAAAAGGTGTAAGATATAACATGATTTTGAAATATTATAAGTCTTAACATTCACTAACATCGAGATTGCGTAGGTATTTACAAAATTTTATGTAAGTTTGCAAC	d__Bacteria	p__Bacteroidota	c__Bacteroidia	o__Bacteroidales	f__Bacteroidaceae	g__Prevotella	s__Prevotella salivae	0.41138	2805952	82.12
GUT261975	6	igr_000061	GUT261975_c108	269	458	CO_F		pseudouridine synthase	C	16	0.38387	0.434867	0.00195332	0.0371682	FALSE	TAAAAA	CCGCGA	160	182	TGCAGCCCAATAAGGCTCTGTTACCACAGAGAATGGGTGAAAGAAAGAAAAAATAGAGGCTTTTTCTTAAAACGGAAAGAAGCATGTTGGCATTAAAAATATGCCTGTTGCCTGCACAATGAATGATGAATAATGATTTAAAATAAAAGTACTAACCCGGCCGCGAGGCTGAAAATTAAAATTAAAAAAC	d__Bacteria	p__Bacteroidota	c__Bacteroidia	o__Bacteroidales	f__Bacteroidaceae	g__Prevotella	s__Prevotella salivae	0.41138	2805952	82.12
GUT261975	7	igr_000611	GUT261975_c54	363	460	CO_F	era	GTPase Era	C	17	0.391657	0.424632	0.00101333	0.0716549	FALSE	TATTCT	TATACA	15	38	TTTTAACAGGCAATATATACAAAAGGGCGCATCTTTCTTATTCTAATAATAAGATGATGCGTCTTTTTGTTTGAAATAAACAATTAGTAAACATCGTT	d__Bacteria	p__Bacteroidota	c__Bacteroidia	o__Bacteroidales	f__Bacteroidaceae	g__Prevotella	s__Prevotella salivae	0.41138	2805952	82.12
GUT261975	8	igr_000395	GUT261975_c261	2662	3291	CO_R	gyrB	DNA topoisomerase (ATP-hydrolyzing) subunit B	B	18	-0.316373	0.413043	0.00789328	0.0235198	TRUE	CATTGT	TTGTGT	304	328	TCAAGCAAGGCTTATTTATAGATAAAGGTCGTAATTCCAAGGGGAATTGCGACCTTTATTTGTTTATAAAAGTATAGTGTTGGGACAACAAAAGACTGAAAAACACGATAAGAAATATATAAAACGCGACTTCTGTAAGCACGCTATTGCATAGCAATATCATCTCATTAACGCTATAAAGGGAGAGCAACAAAGCCTCTCCCCCAGCCCTTTGCTTTCCTCGTTTCGCAAGCTTCACGAACAGCGACCTATGGTTCCCCGAAGAGGGAGGGGAGTAGTTAGTCGTGAAAATGAAAGGGATTGTTTGTGTCTTAATTAGAAGTGTTGACATTGTTAATAATTAAGAGCAAACTGATTTGAGGCAAATCATCGTGTGAAACAAGGCACTTTATCGTGTGAAACAAGGCAAATCATCGTGCAAAATAAGGCATTTTACCATATGAAATAAGGCACTTTATCGTGTAAAATGACGCTTTTTGCATTGCGATTCAACACTTTTTTGCAGTAGTTTTCATTCATCATGAAATTCAACTTATAACACCTTATCCATTAAAATATTTTAGCGCATAAAAGTTTCTCTATCTCTTAGTTTTTTAGTATCTTTGCAATTAAATCACATTCTAAGAATAA	d__Bacteria	p__Bacteroidota	c__Bacteroidia	o__Bacteroidales	f__Bacteroidaceae	g__Prevotella	s__Prevotella salivae	0.41138	2805952	82.12
GUT261975	9	igr_000596	GUT261975_c50	5214	5322	CO_F	nifJ	pyruvate:ferredoxin (flavodoxin) oxidoreductase	C	16	-0.514693	0.396566	0.00843994	0.0650336	FALSE	TATCAG	TACAAA	74	96	AGGGAATAGCAACAAAGTTGAAGCACAAACAAGACATTAAGTCTTTCAAAACGAGAAAAGAAATATAACATATATACAAAAACATTCATTAATATTTATCAGACATAAA	d__Bacteria	p__Bacteroidota	c__Bacteroidia	o__Bacteroidales	f__Bacteroidaceae	g__Prevotella	s__Prevotella salivae	0.41138	2805952	82.12
GUT261975	10	igr_000519	GUT261975_c37	13301	13393	CO_R		helix-turn-helix transcriptional regulator	C	16	0.589241	0.394754	0.000999993	0.0503025	FALSE	TGCGAT	TTGATA	16	38	AACCATCATTTATTTTTTGATAATTATAAAGTTATCTTTGCGATTTAGCAATAATTTTATTATTTTTGCATCGAGATTTTACTCCATAAAGCT	d__Bacteria	p__Bacteroidota	c__Bacteroidia	o__Bacteroidales	f__Bacteroidaceae	g__Prevotella	s__Prevotella salivae	0.41138	2805952	82.12
FREE026588	1	igr_000582	FREE026588_c244	3080	3466	CO_F	radA	DNA repair protein RadA	C	18	0.0713646	0.597303	0.00256665	0.0215411	TRUE	CAGAAT	TGGCGC	167	191	TGGCCTCTTTGCCCCTTGATTATCAACCGGATTAAAAAAAATGATTTTTTTTTGAAACCCTTTCAACCGATTGATTATCATAATATAATAAAGAAATTTACAATTGCTTTATAGCTAGGAACTTGGCTTTAAAGTTATTCACACAGGAAAAAATTTATTTTGTTATGTGGCGCTAATTTGTAATTTAGTGCCAGAATTTAATGGGTTAGTAAGTAAGGGGTCGGCTGCAGAGCTGACCCTTTTACTTTAGTAAATTTTGAGATTTTTTTTCTGCTTTTTTTTACTCCCGATTTAAGCAACTATTTCCACGAATCTTAATTTTTCTGTTCAGGTTTTGAACACTCCACTTTTTAGTAAGCCGAAACCAATAAACTATATCTTTATCTC	d__Bacteria	p__Bacteroidota	c__Bacteroidia	o__Chitinophagales	f__Chitinophagaceae	g__Puia	s__Puia sp021324175	0.45585	4561495	83.96
FREE026588	2	igr_001636	FREE026588_c93	14917	15322	CO_F	ybiT	putative ABC transporter ATP-binding protein YbiT	A	17	-0.493229	0.561848	0.00665329	0.000293331	FALSE	GAAACT	TTGACA	334	357	AATACCGTCTGTAGGAAAATTCTGTCAAATGACGTATTTTTCGTTGATACATCATTGCCTATTATTTTCATGCAAGTCCATGCCGCGCAATCGCATTTTGCCTCGTGGGATACGAAACGAAAGCTCTTGTGCTAAGAAGCTGCTTTTTTTTGAGCGGATGAACTAAGTGCCTTCATATTTCGGCACGGGTTTGGCCAAATATCCGATCCCCGAGAAGTATGGAGAATTAGAGGGACGGATGCGAAGTAGCGGAGAAGCTATTTGCGAGTTTGATTATTTTCCATCACATTTTTTGCGGGATATCTGCCTAAAATTGAGTTGAGGATATTTTCAATTGACAATTCCGTCAAATTCCTCGAAACTTCGAATAATTAAGTACCTTTGCAAACTGAAAAATCTGGCTTAA	d__Bacteria	p__Bacteroidota	c__Bacteroidia	o__Chitinophagales	f__Chitinophagaceae	g__Puia	s__Puia sp021324175	0.45585	4561495	83.96
FREE026588	3	igr_001315	FREE026588_c418	4118	4735	CO_F	uvrA_2	UvrABC system protein A	C	16	0.286925	0.479201	0.00156666	0.0145676	FALSE	CATCAT	CGGCCA	360	382	GGTTAAATGATAATTAGATGGGCCGGACACTTTGCAGTGCGGCTCTTTTTTTGCCCAAAGAAAGTCCAAACCAATCTTAAATGCAAAAATTCATTTGTTCTTATTGGCAATCATAGCTACTTACACGCAAGTATTTTCCCGTTTCACCGAACGGGCATCCGCCGCTTCTCGACAGGTTCACTGGAGCTACCCACCCCCTGCTGAATGATTACATAGCCCCATCTCCCGGATGTTTTTGGCTGCGTTGAGATCGCGGTCATGCAAGACGCAGCAGTTTCGGCAAATCCACTCCCTGTCACTCAGATCAGCTCTTCATTCTCTGTCCCACACTCACTGCAGCTTTTGCTTGACGGTTCAAAGCGGCCAATCAGAAAGAGTTTTTCATCATACTAATACATTTAGTTAAATATTAGCCAAATTAATTAGCTATAATTTATCCACAATTTTCACCTGAAGTGCAGTCCATTAAATGATGACTTTTGAGGTCGGAAATGAACGATCCGGAGAATTGTAGGGCATTCACAAGCGGGGTAGCCAGCCGTTAAGTCTTACAGTTCATGTTAATGGGTATATTTGCTCTCAGTTTTTTATCCAATCGAGATAGGACCACTATTCACT	d__Bacteria	p__Bacteroidota	c__Bacteroidia	o__Chitinophagales	f__Chitinophagaceae	g__Puia	s__Puia sp021324175	0.45585	4561495	83.96
FREE026588	4	igr_001518	FREE026588_c70	8523	8697	CO_R	dnaK2	Chaperone protein dnaK2	C	16	1.42269	0.471145	0.000139999	0.0224673	FALSE	TATACT	TTGACA	126	148	ATTTTCTGGCAGGAATTTGGAGACTGGACAAAAAGACGTTGGTGAAAAGGCGGTTATTGGCATTGGATACTGCAGAAATAAGCCCATCTCTGCCATTTTTGCACATTAATTCCGATGGCATAATGATTGACAATTAAGGATACGACATTATACTAACCAAAAAGGAGACTATAAT	d__Bacteria	p__Bacteroidota	c__Bacteroidia	o__Chitinophagales	f__Chitinophagaceae	g__Puia	s__Puia sp021324175	0.45585	4561495	83.96
FREE026588	5	igr_001287	FREE026588_c412	1280	1577	CO_R	trmH_2	tRNA (guanosine(18)-2'-O)-methyltransferase	C	16	-0.190598	0.470723	0.00131999	0.0534463	FALSE	TATGCC	TTGATT	165	187	AAGGAGTAAAAAAAGAAGCTCCCTTTTGGGGGAGCCTCCTTCAATGATTTAGCAATAAATTCGAATCTATATTTTAGCTATTGATGGCCGTCAAATTTTTAAATTATCTTTTCATTTTTATTGCAAATTCGTTTTGAGCTTCAGACTCTAAGATGCTCCGTTTATTTGATTAACTTGGTGCGAACAATATGCCAGGTCTTTAACAACTTGATTATTAGGCCGAAATCAATTTCTTTGATATGTTTTTCGTCCCAACCTTAGAAAATATTTCCGTAAAAGAATCACAATATAATTGCTC	d__Bacteria	p__Bacteroidota	c__Bacteroidia	o__Chitinophagales	f__Chitinophagaceae	g__Puia	s__Puia sp021324175	0.45585	4561495	83.96
FREE026588	6	igr_000529	FREE026588_c232	4163	4403	CO_R	fusA_2	Elongation factor G	A	18	0.207644	0.465641	0.00251998	0.000273332	FALSE	TAAGGC	TTGCCC	100	124	AAAGGATTAGTGCCAGTTTCCGGCACCGATTTCAACACAATAGCCAAGTTTTTAACTTCGAGACGGCGGGCAACGACTTGCGTCAATAATTTTCATACCTTTGCCCTCCGAAAAATCAAAATATTAAGGCGTTAAATCCGTTATTGAATTGGCGCTCAGTTAGATCTTTTGATGAAGAATTAGTCGGGCACTGGAGCGGCGAGGTTTATAATTATTTAAGTGCAAATTATAATATATAAAA	d__Bacteria	p__Bacteroidota	c__Bacteroidia	o__Chitinophagales	f__Chitinophagaceae	g__Puia	s__Puia sp021324175	0.45585	4561495	83.96
FREE026588	7	igr_000388	FREE026588_c20	7857	7997	CO_F		PDZ domain protein	C	16	-0.0636025	0.448209	0.00098666	0.130854	FALSE	TAACGT	TTTATA	86	108	AATGTTTTGGTTCTCCGCTTTTTAGGCGATTCGACCTTTTGGAGCAGTTTTAACATTTCCGAAATTTTTCGTATTTCGGAAAATCCTTTATATTTGATCTACGAAACTTAACGTAGTAATCATCATTTTAAAAAATGCACC	d__Bacteria	p__Bacteroidota	c__Bacteroidia	o__Chitinophagales	f__Chitinophagaceae	g__Puia	s__Puia sp021324175	0.45585	4561495	83.96
FREE026588	8	igr_000649	FREE026588_c261	2604	2702	CO_R	btuD_4	Vitamin B12 import ATP-binding protein BtuD	A	16	0.526854	0.422372	0.00239998	0.000299998	FALSE	TATTGT	TTGCCG	57	79	GCGACATTTCTGAATTTAAACCACCGAACATTTTTATCGTAATTTACGGTTGTTCAATTGCCGAACTTTCGGGGCATTTTATTGTTATAAGACACTATT	d__Bacteria	p__Bacteroidota	c__Bacteroidia	o__Chitinophagales	f__Chitinophagaceae	g__Puia	s__Puia sp021324175	0.45585	4561495	83.96
FREE026588	9	igr_001642	FREE026588_c95	2206	2337	CO_F	pyrH	Uridylate kinase	C	17	-0.0331407	0.416867	0.00231332	0.0534463	FALSE	CACGAC	TATAAA	82	105	AAATGGTAAAGAGAGTTGAAAACTCTCTTTTTTTGTGCACGTTTTTTTGAGTAAAAATCTTTTCTTTGCAACCATTGTGTATTATAAATGCCAACGGGCAATTACCACGACAAATAAATCCTAAATAAAGTT	d__Bacteria	p__Bacteroidota	c__Bacteroidia	o__Chitinophagales	f__Chitinophagaceae	g__Puia	s__Puia sp021324175	0.45585	4561495	83.96
FREE026588	10	igr_000659	FREE026588_c265	855	944	CO_F	frdA	Fumarate reductase flavoprotein subunit	C	16	0.883871	0.416824	0.00178665	0.014101	FALSE	TAATAT	TTGACC	33	55	TCGCTTTGAAACTGGAATTTGCTGACTATAATTTTGACCGCGACGAATCAAAACATAATATCCGATCCCGCTAAAAATATTCAATTTGTC	d__Bacteria	p__Bacteroidota	c__Bacteroidia	o__Chitinophagales	f__Chitinophagaceae	g__Puia	s__Puia sp021324175	0.45585	4561495	83.96
FREE059701	1	igr_000029	FREE059701_c1	79269	79546	CO_F		hypothetical protein	C	17	-0.201153	0.546085	0.00193332	0.0614833	TRUE	TATGCC	TTGAAT	202	225	GACCGCAAACCGGAATTTCGGCCCACCCGCATATTTTAAAATGACAAGCCGTGCGCCGCTTGCCCCTTGATCAAGGTCTCTGGGCAGGTGGTTGGCAGGCCGCAGGCCAAATTGAGCTCCGCCGGGACCATAAGCTTGCATGCCAGGCGGCGATTTGGAGAAAAGCTGTTCAATATCATAACTTTAGAAGAATGTACCTGCTTTGAATTGGCGATTTGATCGTGTTATGCCTTGCCGAGGCTCACGCCAAACCGCTGGGCGAGGATTTATCGGGCGTC	d__Bacteria	p__Pseudomonadota	c__Alphaproteobacteria	o__Micropepsales	f__Micropepsaceae	g__Rhizomicrobium	s__Rhizomicrobium sp902825865	0.61692	3771708	91
FREE059701	2	igr_000617	FREE059701_c29	26215	26625	CO_F	topA	DNA topoisomerase 1	A	18	0.895726	0.435896	0.00605329	0.000113333	FALSE	CAGTGT	TTGACA	278	302	CGGGACGGCGCCCGGGGCCAATCCCCCGGGCGCCATCGCGTTCCGCCACTTCCGCCTCAAAAATCTCCCAGCGATCCTGATTTCCTCGAGAAATCAGAAGGATGACCGCTGCCGGAGGCCCAAATGCCGGCAATCGGCAAAAACAAAATCATCATTTCGTAAGCATTACGCGCTTAACCATAGGAAGACGGCCTAAATTATACAACCTGTGGTTTTATATGATGGCGATCAAAGGCATATATACAACTAATAGTTATGCTGGCCTGCAGCACCCGGCGTTGACAGGGGGCGGCGGCTTCGACCAGTGTCCCGCCCCGTTTGCCGGACCCACCCCATATCCAACCTTGCAGATCGTCCAAGCGACCCCAGATAAGCCCCTGATCACCCCAAAATTAGGTTCAGTTTCCTAAA	d__Bacteria	p__Pseudomonadota	c__Alphaproteobacteria	o__Micropepsales	f__Micropepsaceae	g__Rhizomicrobium	s__Rhizomicrobium sp902825865	0.61692	3771708	91
FREE059701	3	igr_001015	FREE059701_c5	113267	113469	CO_R	rpsM	30S ribosomal protein S13	C	16	2.09389	0.421288	4.66664e-05	0.019222	FALSE	TATAAT	TTGACG	33	55	CCGCCGCATGCGACAATAAATCCCGCCCAGGAGTTGACGGCAGGGGGGCTATTCCTATAATCCGCGCCCTCGCGACAGTTTTCCTGTCATTTCGGTGGTTTAGGGGCGTTTTAAAGGCCGCCCAGGCCCCGGTTTGGCTGGGTTTCTGGCACTCGAATTTTTATTAACGCGTTCAACGGCTTAGAAGCCCTCGGAGACACTCA	d__Bacteria	p__Pseudomonadota	c__Alphaproteobacteria	o__Micropepsales	f__Micropepsaceae	g__Rhizomicrobium	s__Rhizomicrobium sp902825865	0.61692	3771708	91
FREE059701	4	igr_000381	FREE059701_c17	49857	50024	CO_F	rpmH	50S ribosomal protein L34	C	17	1.716	0.401214	0.000339998	0.00801478	FALSE	TAAAAA	TTGACA	92	115	GGGGGCGCCACCCGCTATCGCGGCGGCAATACGCTGTCGCTAGCCGGGCGTCGTGATCGGCGATTGAAATAATATTTCAACCGCCTGGATCGTTGACAGGGCCGGGTCTGCCCCCTAAAAACCGCGCTCTTTTCGGCCCTTACAGGGCCTTTTCGGAGCCTGAGACCC	d__Bacteria	p__Pseudomonadota	c__Alphaproteobacteria	o__Micropepsales	f__Micropepsaceae	g__Rhizomicrobium	s__Rhizomicrobium sp902825865	0.61692	3771708	91
FREE059701	5	igr_001085	FREE059701_c59	5599	6279	CO_F	ftsA	Cell division protein FtsA	C	17	-0.0939576	0.392087	0.00468664	0.0672459	FALSE	GATGCT	TTCTGA	635	658	GCCTGGACCGCAAAAGCCGCGCCAAGGCGCGGACGCAGAGCGCCCGTCCCGCCGGCCGCGGCGGCCGTGAGCTGCCGTCGGTACAGCCTGGCAGCGCGCGGCGCGGCTCCGACACCAGCCTGCGCGAGCGCGTGACCGCGCGCCTCTCGATGTTCGTGCGCCGCCCGATGATGGCGCTGAGCGGCCTGCTGCTGGTTCTGGTTCTGCTGGGCGCCTTGTTCGCCAGCGGCGTGATCGGGCGCAGCTATCATGCGATCGGGCGCGGCATCGACACCTTCATTGCCGATGCCGGTTTCGGCATTTCCGAAATTCACATCACCGGCAACCGCCGCACGCCCTATCCGCAGGTGCTGGAAGTGCTGGGCATGAAGCCTGGCCAATCGATTTTCGGCGCCGATCTGTGGAGCGCCCGCAGCCGTTTGGCGCGCCTGGAATGGATCGCCTCGGCGGAGATCCATCGCCGCTATCCCGACGCCATTTTCGTCANNNNNNNNNNNNNNNNNNNNNNNNNNNNNNNNNNNNNNNNNNNNNNNNNNNNNNNNNNNNNNNNNNNNNNNNNNNNNNNNNNNNNNNNNNNNNNNNNNNNCGCGATGTCACACAAATCGATCTACGTTCGCCGACCCATTATTTTTTCCTTCTGAAGAATGGCGAGAAGAAGGATGCTGTAAGAGGGAAAGAGAC	d__Bacteria	p__Pseudomonadota	c__Alphaproteobacteria	o__Micropepsales	f__Micropepsaceae	g__Rhizomicrobium	s__Rhizomicrobium sp902825865	0.61692	3771708	91
FREE059701	6	igr_001325	FREE059701_c82	5238	5470	CO_F	dnaN	Beta sliding clamp	C	16	0.535586	0.377826	0.00907994	0.00848426	FALSE	CAGCCT	TAGAAA	163	185	CCCCTTTTTGGGGGGCTGAAAAAGCCAGTCTTTTCAGGGACCAAAACACGCGGAAAGCTCTGCTTTTCCGCGTGTTTTTTTTGGTTGAAACCAGGCTTTTCTGTTATGATTTCAGCCTTGAGTCTTGGGATCCGCAGGGGCTCCCCCAAACACAAGCTAGACATAGAAAAAACGGGCGTTTTCGGCAGCCTTCCGGCACCGGAAAGCGGATCAGCTAACCGGACGGTGGAACG	d__Bacteria	p__Pseudomonadota	c__Alphaproteobacteria	o__Micropepsales	f__Micropepsaceae	g__Rhizomicrobium	s__Rhizomicrobium sp902825865	0.61692	3771708	91
FREE059701	7	igr_000038	FREE059701_c1	127835	127970	CO_F	cysD	Sulfate adenylyltransferase subunit 2	C	18	0.232943	0.368794	0.00131332	0.0799755	FALSE	TGTTAT	CAGAAA	66	90	CAGCCCTAATCGGAGCGCTTGCATCTGTTGCGGCGAAAGACTATTTCACAGTTCGAAATTGGGATACAGAAAATTGTCCAGTAATAAGACTGTTATATCACATCTGCGCCGGCTGGAAGCCGAGAGCATTCACATC	d__Bacteria	p__Pseudomonadota	c__Alphaproteobacteria	o__Micropepsales	f__Micropepsaceae	g__Rhizomicrobium	s__Rhizomicrobium sp902825865	0.61692	3771708	91
FREE059701	8	igr_000199	FREE059701_c12	75247	75410	CO_F	fusA	Elongation factor G	C	17	0.160848	0.363245	0.00362664	0.0275455	FALSE	GAGCAT	TTGCAA	40	63	GAGTCCAGCATAATATTTTGTGGCGGACGCTTGCCCCGGCTTGCAATGCTGACGCAACGGGGCGAGCATTTCCCATCTGGAAGGGCGTGAGCCCGTTCTTGGGATCGCCCCGAACCAGGGACCATTTTTGATCCGGCCACTGGTTTTTGAAAGCGGAGGCGCGC	d__Bacteria	p__Pseudomonadota	c__Alphaproteobacteria	o__Micropepsales	f__Micropepsaceae	g__Rhizomicrobium	s__Rhizomicrobium sp902825865	0.61692	3771708	91
FREE059701	9	igr_001181	FREE059701_c67	13399	13486	CO_R	prfA	Peptide chain release factor 1	C	16	0.931146	0.319537	0.00209999	0.019222	FALSE	TTTGAT	TTGTTT	46	68	CGACCGACATGGACGTGGGCAGCCGCGAGAACTCGCGGCTGCCTTTTTGTTTGGATGGTTTGGACATTTTTGATTTGGAATTGGGGTC	d__Bacteria	p__Pseudomonadota	c__Alphaproteobacteria	o__Micropepsales	f__Micropepsaceae	g__Rhizomicrobium	s__Rhizomicrobium sp902825865	0.61692	3771708	91
FREE059701	10	igr_001313	FREE059701_c8	83268	83377	CO_R	valS	Valine--tRNA ligase	C	17	-0.125105	0.306408	0.00839328	0.0403548	FALSE	CATGCC	TTGCCG	12	35	AAATACCCTCCATTGCCGGCCTTGAGCCGGCCATCCATGCCAAATACCAGCGTCGGACTTGACCGGGAAGCAAATTGCCCTCAATTCCACCCTGGAATTGCGGATTCAAC	d__Bacteria	p__Pseudomonadota	c__Alphaproteobacteria	o__Micropepsales	f__Micropepsaceae	g__Rhizomicrobium	s__Rhizomicrobium sp902825865	0.61692	3771708	91
FREE091821	1	igr_000013	FREE091821_c10	3472	3566	CO_R	dnaE	DNA polymerase III subunit alpha	B	16	-0.187786	0.418316	0.00489221	0.0137426	TRUE	TAATGT	TTGATG	13	35	GATTAAATGTTACTTGATGAATAAATATTATTTGGTAATGTAACTTAATAATTATAGTTAATATATTCAGCCTATTTTTGGATAACAAAATACTC	d__Bacteria	p__Pseudomonadota	c__Gammaproteobacteria	o__Woeseiales	f__Woeseiaceae	g__SP4260	s__SP4260 [species 6441]	0.34846	1129957	70.24
FREE091821	2	igr_000059	FREE091821_c20	10536	10641	CO_F	grpE	Protein GrpE	A	16	0.208109	0.3696	0.00933127	0.000712099	FALSE	AATCAT	AAGATG	43	65	ATAAAAACTAAACCTTGATTTATTTATTTTACCCCATACTTTAAAGATGTTTTTCGTGAAACATAAATCATGAGTATAGTAGCTTCTAAACTGGAGATAGAGCCTG	d__Bacteria	p__Pseudomonadota	c__Gammaproteobacteria	o__Woeseiales	f__Woeseiaceae	g__SP4260	s__SP4260 [species 6441]	0.34846	1129957	70.24
FREE019078	1	igr_001770	FREE019078_c165	11154	11733	CO_F	rpoB	DNA-directed RNA polymerase subunit beta	C	17	1.25554	0.428245	0.000246665	0.0196863	FALSE	TACACT	TTGCGA	404	427	CACGCCGCCCCTTCGAGAGCGTCCGAGGCTCAGCGCCTCCCGACGGCCCGCCGGCCCCGCCGGCGGGCCGTCCGCGCTTCGAGCGGCCCCGCCCTCCGCGAGCGGCCCTCCGGCGAGGGCCGGCCGACGTAGCGACCTCCGCCGAGCAGCCCTCCGACGTAGCGACCTCCGCCGAGCGGCCGCCGCGAGGGGCCGTCCGAGGCGTTCGCGGAGGGTGCGGCGGGCGGGACGGGAGGGGGCGCCGGGGGCCGTGGCGCGGGTGCTTCGCGGCGGGCCGCAGGGACCCCTAAACTATGGCCTTCCTCACTGCAGGTCAGAGCCCGAAAAGTCCAAGTCCGCTCTTGACTGCAAGGCCCTGAGGGGCGATGCTCCATGGCAACGTGATGCATACTGCGGCGCTAGAGTTGCGAGCGGTGTACCGGTCGGCTACACTGCCCCTTTGCGCTGCCCTCTGACTATCCACGTGTGAGAGCACTCCCGAGCGGGTCCGTTTTGGACCCTAACGCACGGGTCTTGAACGTGGGTCGTCTGGCGTGCGTGTCGTCAGTTACGCCGCGAGCCCTCGGAAGGACCACCACTC	d__Bacteria	p__Actinomycetota	c__Actinomycetia	o__Streptosporangiales	f__Streptosporangiaceae	g__Spirillospora	s__Spirillospora nitritigenes	0.73013	10666723	92
FREE019078	2	igr_001738	FREE019078_c163	77707	77950	CO_F	rpsA	30S ribosomal protein S1	C	17	2.03984	0.412655	5.3333e-05	0.0187576	FALSE	TATTCT	TTGACC	30	53	TGCGCGCGGGCGGGCGGCGTACGCACCGGATTGACCAGGCGCGCCGCGTCCCATATTCTGATCGCTGCGCTGTGGGCCTGCGCGCGCTTCGGACGGAGCAGGCTCGCGCTCGGTCAGGTCGGCGACATCGGTTCGGTTCACTGACGCGGTCAGCACCGCGTTCCTTCCGGTTCTCGGCAGGGCGGACGGCCCTCCGCGCACAACCCATAACGACTTCCATGTCCGTACCGGAGCCAGCCGACAC	d__Bacteria	p__Actinomycetota	c__Actinomycetia	o__Streptosporangiales	f__Streptosporangiaceae	g__Spirillospora	s__Spirillospora nitritigenes	0.73013	10666723	92
FREE019078	3	igr_002277	FREE019078_c176	59966	60717	CO_R	ettA_2	Energy-dependent translational throttle protein EttA	C	17	0.858405	0.397945	0.000219999	0.0579196	FALSE	TAGTCT	ACGAAA	717	740	TCCCAACCCCCCGCCCCCCGGGCCCCAAGCCCCCGGCTCCTCACCGCCCAACCCTTACCGCCCAGCCCCCCACCGACCAGCCCCCCACCGACCAGCCCCCCACCGACCAGCCCCCCACCGACCAGCCCCCCACCTACTCGGTCCCACCTACCAGCGCCTGCGGGTCTGCGTCTGCGGGTCTGCGCTAGCCGGGCCTCTAATCCGGCCCCGCCTATTCGGCCGGTTGCAGCTCTGGATCGCGGACGGGAGTCTCGGGCCACCCCCCCGGCCGACGCCCCCTCCATGGCTCTCGTGTGTCTGGCGCTGCGTGCCTGGCTTGGCCGGGCCCTGCCGGTTGCGGCTCCTGGATCGCGGGTGCCGACCCCCGCTGCTGTCACGGCGATCGAGGACGACCGGCTGGCCGTGCGGCGACACCGGATTCTCTAGACCCGGCTATTCGGCGCCGCCTGCCGGTGCTCGCCTGCTTCGCCCGCTCGCGCCTGCCAACCTGTGCTTGTTGGCCTGCGCTTGTCTTGGCTCCTCGCGGCGGTTGGTGGCGTCCCGGCGGATTCTTCTTGGGCGGTGGTGGCGGGGTTTTGGGGCTTTCGGGGCGAGATCGTTTGGGGGTTTGCGGGGGCTGGTTCTGTTGGCCTGGGTTCCTGGCCTTGGTGGTGAGGCGGGGGTGGGCTTGGGGGCCGTGGTTCGCCGCGGCGGGCCGGGGCAAGGGGCGGGAGGGCGACGAAATGGTGGCGGCGACCCCCTAGTCTTGAAAC	d__Bacteria	p__Actinomycetota	c__Actinomycetia	o__Streptosporangiales	f__Streptosporangiaceae	g__Spirillospora	s__Spirillospora nitritigenes	0.73013	10666723	92
FREE019078	4	igr_004287	FREE019078_c79	123728	124061	CO_F	bceA_2	Bacitracin export ATP-binding protein BceA	B	16	0.244037	0.397472	0.00210665	0.0232465	TRUE	TAAGTC	TCTCCT	180	202	TCGCGGGCGCGGCGGCGGCTTTTCCCGGCCGCGCCGGAGGGGGCCGTCCCTGAGGGCGTGCGGGTGGTGTCCGGGCTGGTGGGGCGGTGTCAGGTGGGTGCGGGGTCAGGGGGCGTCCCTGAGCCGCCCCCTCTTTCGCCGGCCGGTCCCCTACTCCGGTAGGACGACGCGGGTCGCGCGTCTCCTGCCACGGATGGAGTGGTAAGTCCATTCCTGGGGTGCATCTCCGGAGGCGGTCGGACTTCTACTGTTCTGTGTGGTGGGCCGCCGGGGGACGAATCGCGGTCCGCAGCAGTTCGTTTTCCACCTCATCCACTCACACAGGGGAGTTCAC	d__Bacteria	p__Actinomycetota	c__Actinomycetia	o__Streptosporangiales	f__Streptosporangiaceae	g__Spirillospora	s__Spirillospora nitritigenes	0.73013	10666723	92
FREE019078	5	igr_000040	FREE019078_c1	85291	85476	CO_F	gbuA_1	Glycine betaine/carnitine transport ATP-binding protein GbuA	C	17	1.84494	0.394023	0.000413331	0.00472227	FALSE	TAGTTT	ATGAAA	30	53	CGCCCGGCACGTGACGCAGATCACTCAAAGATGAAACATCTTCTCGGGACGGGTAGTTTCGTGCGACGCACAGCCTTGGCACCTGGTTGACAGCCTCTTTTGCCTGAGGTGGGTCGACGGGTGCCTGACGGATGAGGGCTACCCGTTTCCGCGCCGCCCCCGGGTGTGGGAACACGGAAGGAGATC	d__Bacteria	p__Actinomycetota	c__Actinomycetia	o__Streptosporangiales	f__Streptosporangiaceae	g__Spirillospora	s__Spirillospora nitritigenes	0.73013	10666723	92
FREE019078	6	igr_001799	FREE019078_c165	71573	71913	CO_F	alr_2	Alanine racemase	C	17	0.830661	0.392613	0.00203332	0.00707516	FALSE	TGGGCT	TTGATC	190	213	TGCAACCCCGGCCAGCGCGCTCGCCTGGCGGCTGTGTTCTCGCAATCCCGGCCCAGCGGCCTCGCCTGGCGGCTCGCCCGCTGACCGGTCTTGGGCGAGGGCGACCTCGCTTCGCGAGCTTCCCGATGGGCGCTCGCCTTCGGCGTCGCCCCCATCGGTCAGGTAACGCGCTCGCGTGCGGGGCGGTGGTTTGATCAAGGGAGAGCTCGGGCGTGGGCTGAACCGGGTGCGGGGAAAGTGCGTCATATCAGGCAAAGGGCGCACGGGGGTGGGCCCTGCGGGGGACGGGGCCTGTCCGCGATGCTTCGGGCACGGCCTGGGGAACGGCACACTGGGTAACC	d__Bacteria	p__Actinomycetota	c__Actinomycetia	o__Streptosporangiales	f__Streptosporangiaceae	g__Spirillospora	s__Spirillospora nitritigenes	0.73013	10666723	92
FREE019078	7	igr_000205	FREE019078_c101	40297	40939	CO_F	dnaN_1	Beta sliding clamp	C	18	-0.309009	0.391896	0.0056733	0.0312224	FALSE	GATGAC	TGGACA	349	373	GGATAAGCCTGGGGACGGCCCTTCCCGGGCTGTGTACAAGGACCGTGCACAGGCCCGTTCGAACGCCCGATCGAGACAGGGCCGGGACGGCGCCCGAATCAAGATCGACACGCACAGCCTGGGGATAACCCTGGGGATCCCGACCGAAAGGCCGGGGAAAACCTGCGGACAACATGGGGACGACTCGTGGACCGATTGTGGAAGCCCTGGGGACGGCCACCCGGCATCATGGGGACGAACCCGTGGACAAGCTGGGGAAGCGTTGGGGACGCCCTGGGGACGGCCCCGGCCGGTCCCCGCCACGACGGCCGGCCGACGCCGCGGCCAGGGAGAACCTGCGGAAAACTCGTGGACAACCGGGGGATGACGTGAGGATGACGTGTGGGGACGGAATCGCCGTCCCCAGCGCGGCTCGCCGCGTCCACCGCCGATGCACAGCCCCCGTGGACAGAGATCCGCGGCCTCACCTGCGGGAACGCGGGCTGTCCACACTATCCACGGCCCCTATTACTGGTACTGCACTACTTCTCTACTCAAGAAAAGATCCAACTCAAGCTAGGGCCTGGGGACAACGCGCCCCGAGCGCCCGAGCCGAGGCCGAACCACCTCACCCTTGTCCGACACCTGCAGGAGGCGGGTCCCC	d__Bacteria	p__Actinomycetota	c__Actinomycetia	o__Streptosporangiales	f__Streptosporangiaceae	g__Spirillospora	s__Spirillospora nitritigenes	0.73013	10666723	92
FREE019078	8	igr_000477	FREE019078_c113	114657	114904	CO_R	nrdR	Transcriptional repressor NrdR	C	17	1.56414	0.385486	0.000179999	0.016432	FALSE	TATATA	TAGTCA	172	195	CCCGTTCCGGCCCGCCTCCGCGGACGCCCCGCGGCGACACGCCCGGGGCCGGAATCCGATCGTCCGACGTGACCTGGATCTACGCGGCGGATGTGACGCGGGTCTACTCCTGAGGCCGCGGATCAGGTTGCGTAGCCCTGCGCCGAGCCGTACGGTTGACCACAACATCTAGTAGTCACACCGATGTAAGTCACCTATATATGGCGGGTCGTGGGTGTGACTCGTTTCCGTCAGGGGAGGGATAGCGC	d__Bacteria	p__Actinomycetota	c__Actinomycetia	o__Streptosporangiales	f__Streptosporangiaceae	g__Spirillospora	s__Spirillospora nitritigenes	0.73013	10666723	92
FREE019078	9	igr_001779	FREE019078_c165	37232	37447	CO_F	secY_1	Protein translocase subunit SecY	C	16	1.53677	0.384862	0.00149332	0.00236389	FALSE	CATGTT	TTGTAA	164	186	GGCGACACCTTCGATGCCGGGGCCGTCTTCGCCTTGCCCCGCGGGCCGTAGGGCCCGCGGGGCGGGCGGGGCGGCCCCGGTCTCATCTGCTGTTAGAGTCACACCGGCGGAGGCGACGCGCGTGAGATTCCCCACGATCTTCGTTTCCGCCGCATCCCATGGACTTGTAACCGGCCCCTCGGCGGCCATGTTCTCGCCAGTCGCGCAGGAGGAATG	d__Bacteria	p__Actinomycetota	c__Actinomycetia	o__Streptosporangiales	f__Streptosporangiaceae	g__Spirillospora	s__Spirillospora nitritigenes	0.73013	10666723	92
FREE019078	10	igr_000862	FREE019078_c147	99081	99403	CO_R	ftsH_4	ATP-dependent zinc metalloprotease FtsH	C	16	1.50747	0.378713	0.000419997	0.00660502	FALSE	TATGAA	TTGCAA	68	90	ACCCGCCCGTGCGCGGTCTACCGGCGTTCCCTGGGAGCCCCCAGGGAACAAGGGGCCGTGACGGATCGTTGCAAAGGTCGTTGACGGGTATATGAAGAGGATCAGGAGATCGGCGCTGGCTGCGTCTCCTGTGCCCTGCGGTGTACCGTCACTATCCCGGGCCCTCGGGTCAGGGAGCCATGTGAGGGAGACCGCCTCGGTGGGTCCGGAGCCCCGGGCGACGGGCCTTGCTGGTCGCAGTGGCGTCCGCCCCCCCGGGACGGGCGAGGATCGCACACAGACGTTGGTCAGGAGGGACGGGCCCCGTAGGGGTAACCGGATAA	d__Bacteria	p__Actinomycetota	c__Actinomycetia	o__Streptosporangiales	f__Streptosporangiaceae	g__Spirillospora	s__Spirillospora nitritigenes	0.73013	10666723	92
FREE075019	1	igr_001028	FREE075019_c18	282802	283205	CO_F	rhlE_3	ATP-dependent RNA helicase RhlE	B	17	0.604511	0.512894	0.000206665	0.0279131	TRUE	TATTTT	TTCGTA	320	343	TCCCCGCCGGGGCCGGCCCTGCGCCGGCCCCGCACCCCATTTGCACACCTGAACAGGTGCGTGCAGAGTTTTCCAATCTGTTGTATAGTGTCGTTTGTGCGCTGCAATAGAACGTCCGAACAGACTGGACGCAGCAGTTGCCGAGGCAAAGTCTCAGGCAACGAAGCAAGCGGCATCACAAGTAACACAACAAGCAGCATCGCAACCCTTGGCGACAAATTGGTCGCCCCCCATAAAGCCCTCCCGCCCTGTGTGTCAGCAACAAGACACCGTCCCGGCGCAAAGCTTTTGTGCCGAAATTTCTTTCAATTCTGAGTCATTTCGTAGTGTTGGTTCGCGTTGCTATTTTGCGCTCGTCGTTTCGACACGCGCGATCATGATTTAATTCGAAAGTAAAAATCCAC	d__Bacteria	p__Pseudomonadota	c__Gammaproteobacteria	o__Burkholderiales	f__Burkholderiaceae	g__Telluria	s__Telluria aromaticivorans	0.64541	5232729	92.67
FREE075019	2	igr_000445	FREE075019_c1	1000096	1000402	CO_R	rlmD	23S rRNA (uracil(1939)-C(5))-methyltransferase RlmD	B	17	0.236394	0.499862	0.000159999	0.00422664	TRUE	TATCAT	TAGCGC	180	203	GCGGCTTGGGCGAGGAACTTGGGCACCGGCCTGCGCCGGTGCGACGGTCTTTGGGGTTAGCGCTGAATGAAGCGCCAACGCCGCCTGGCCGCCAAACTTAAACTACGACGTCCCGCCAAGTACAACCAGCTGAAAAACCGCCGCGCATTAACCGCAGCGCCCGCAGAGCCACCCAAGCTGTAGCGCCCACCCCGTTTCCTTGCTATCATGCCCGCCGGGCCGCTTCAGCCCATTTTTTGTTTCTAACGTCCCCCACGCAGGCACCCGCCCGCTGGCCGGCCTGCCGCCCATTCTTTTTTCTCTCGCC	d__Bacteria	p__Pseudomonadota	c__Gammaproteobacteria	o__Burkholderiales	f__Burkholderiaceae	g__Telluria	s__Telluria aromaticivorans	0.64541	5232729	92.67
FREE075019	3	igr_001885	FREE075019_c22	245347	245555	CO_F	mnmG	tRNA uridine 5-carboxymethylaminomethyl modification enzyme MnmG	C	16	0.116899	0.446665	0.000833328	0.0890865	FALSE	TATAAG	TTTTCA	133	155	TTGTTCCACGTGAAACAATGAAGCCGGGCTTGCCCGGCTTTTTTTTATCAGCGTCTTAATTTGTTCCACGTGAAACAATCCAGCGGGCCAAACCACGGTCGAGCTAACTGTTCCACGTGAAACAAATCTGTCGTTTTCAGACCCTTAAAGAGTCCTATAAGAAAAAAGAATCTATAATCGCGCATTAGTCTCCTCGCCTCGCTCCCATC	d__Bacteria	p__Pseudomonadota	c__Gammaproteobacteria	o__Burkholderiales	f__Burkholderiaceae	g__Telluria	s__Telluria aromaticivorans	0.64541	5232729	92.67
FREE075019	4	igr_002160	FREE075019_c5	35374	35613	CO_R	dnaN	Beta sliding clamp	B	17	0.0674818	0.437163	0.000646662	0.0145866	TRUE	CAAAAT	TTGTGT	169	192	TTTTCGTAGGGTGGGCGGGTCTCCCGCCCGCGCGTTCAATGGACGTATGCACATCAATACGTTGCCGTGGACCGCGGATGTGGTTTGAACGCGCGGTCGGCGGAGCCGACCACCCTACAATGCCGGTCAATCCGCAAAACGGATGCCGGCCGATGTCATGCAGGGAAGTTTGTGTTCTTCTGTAGCAATTGGCAAAATAGTGTTCAAGCAATAACCTGATCAATCAAACTGAGGATATCT	d__Bacteria	p__Pseudomonadota	c__Gammaproteobacteria	o__Burkholderiales	f__Burkholderiaceae	g__Telluria	s__Telluria aromaticivorans	0.64541	5232729	92.67
FREE075019	5	igr_001547	FREE075019_c20	190003	190439	CO_F	galT_2	Galactose-1-phosphate uridylyltransferase	C	18	0.416462	0.429671	0.000873328	0.0243169	FALSE	GAAAAT	TGGAAA	307	331	TTCACTGCTTCATCGTACAAGCCGCGCTCGCGGTGCGGCCGCCCGGTGAAACCCGGGCGGTTTTTTTTCGCCCCTCCGGTTGGGGGCAGGCGGTCCTGCCGCTGTTTCCAACTCCCCGCTTTGCCCATTTCCATGGTCGGTCTCGTAGGCGTATGGCTTGCCAAAACCTAGCCAAAATTCTGTTCAGCGTGTAGGACTGAGCCTACATCGGTGCCTCATCCAGAGTGTCGAATACGGGCTTTCCCTAGGAGGCAAAGGGCGGCTTGCCCGGGGCAGTTTAGCCTTGCGCCATGCCGTTGTTGACGCTTGGAAAATGCGCCAATACTCACGGGAAAATGTGATGAAATCACCATGTTAGGATCGTTTTCAGAACGCGAGCACACCGGCTGTGGCCGGTGCATGCTCGCGCCCGAATTTGCCCGACATTTTTGGATGCC	d__Bacteria	p__Pseudomonadota	c__Gammaproteobacteria	o__Burkholderiales	f__Burkholderiaceae	g__Telluria	s__Telluria aromaticivorans	0.64541	5232729	92.67
FREE075019	6	igr_001927	FREE075019_c23	43455	43808	CO_F	rlmL	Ribosomal RNA large subunit methyltransferase L	C	16	-0.107626	0.428065	0.00689995	0.01036	FALSE	TATCGA	TAGTAA	265	287	CTGGCACGGCTGTGATTAGCACCGCTGTGATTAGTACCACTGCACTTTGATCCGTCATTCCCGCCACTGGCGGAACTGACTCCCGGCGAAGGCGGGAATAATGCCACTGGCATTATTCCCTTCAAGTTCGTTGGTCCGCCACGAACGTCAAATTAGGTTCCGGCCTTCGCCGGAAGTCGGAGGCGCCAGTGGCGCGTACGACGGTTTTTCGGATAACGGTAAAAACAGCTGCGAGCGACGGTTTTGGGATAGCGGTGTAAAAACGTAGTAAGCGACGGCCCCACGGTTATCGACGCAAGCAAGCCGATAACGCGTAACTCAACAGATTTTTTCAACGGACAAAGGGTACCCCTC	d__Bacteria	p__Pseudomonadota	c__Gammaproteobacteria	o__Burkholderiales	f__Burkholderiaceae	g__Telluria	s__Telluria aromaticivorans	0.64541	5232729	92.67
FREE075019	7	igr_002174	FREE075019_c6	5571	5841	CO_R	lon_1	Lon protease	C	16	1.14232	0.41684	0.000359998	0.0159662	FALSE	AAATAT	TTGATA	174	196	AAAAAGGGCTGCGCGGTTGCAACAAAACTCTTGCCGTACGGATTCTTGAAGGTACAATTTACTTCAATAAAAGACGCAGGCTTCATTCGAAAAGCCACTCGCCGGGGTAAGCCCGGGCGGTGGCTTTTTCATTTGAAAACCGGATTTTATTGGAACGGCTATATTCTTCGTTAATTGATAAAGTTTTACTTGAAGAAAATATTTTCGCAGTGGCCTTGAGATTTACCCTGCGAGTGCCCAAGTTCAGCAACACGCTTTTATAAGGTACGCC	d__Bacteria	p__Pseudomonadota	c__Gammaproteobacteria	o__Burkholderiales	f__Burkholderiaceae	g__Telluria	s__Telluria aromaticivorans	0.64541	5232729	92.67
FREE075019	8	igr_000989	FREE075019_c18	188947	189117	CO_R		Aspartate kinase	B	18	0.295252	0.415062	0.00144666	0.00864661	TRUE	TAGAGT	TTGTGA	61	85	TTTCTCTACGAAAAACGTATTACTTTATTTTCTTTTCGTATAGCTTTTTCTATTCCCTGCCTTGTGATACTGCGCTGCAGCATGCTAGAGTGAGGGTCCCCTTTTGATCCTTCAACAAGCTGGAACCCTCCTGATATGGCTTTAATTGTCCACAAATATGGCGGGACGTCG	d__Bacteria	p__Pseudomonadota	c__Gammaproteobacteria	o__Burkholderiales	f__Burkholderiaceae	g__Telluria	s__Telluria aromaticivorans	0.64541	5232729	92.67
FREE075019	9	igr_001510	FREE075019_c20	69441	69823	CO_F	typA	GTP-binding protein TypA/BipA	C	16	-0.411404	0.413792	0.00353331	0.0725343	FALSE	TACAAC	CAGCAG	335	357	GGTGGTGCGGCTCCACCCGGGAGTGGATCGGCCTGAAGTTTCAACGCCGCCCACGCGTTCAACCCGTGCAAGAAAGCCCGCGCCACAATTCATCCGTGATTTGAACGCGTGGACGGCCCATGGGACGCGAATGATTCCCAGGCTTGGGTGTAGCCGCCCACCCTACGGTCATCGGCAGGTCATGCGCTGCCGCCAAAATACGCTATCAAGCCCGGCAAGCCACTGAAATTCCTGCGCTTTCCCCCGAGCCCGCTCGGACGGGCAGATATACGTGCTATACTAGTCGGTTCCAGTAATCTGCAACACCGTATTCGCAGCACCCCAGTAACAGTCGTCAGCAGCACTCGTACACTTTCGTACAACACGCAACTTCTCGAAAATTC	d__Bacteria	p__Pseudomonadota	c__Gammaproteobacteria	o__Burkholderiales	f__Burkholderiaceae	g__Telluria	s__Telluria aromaticivorans	0.64541	5232729	92.67
FREE075019	10	igr_000724	FREE075019_c12	443153	443404	CO_R	deaD	ATP-dependent RNA helicase DeaD	C	16	0.568825	0.406032	0.000439997	0.0471484	FALSE	TAGGGT	TAGCCG	35	57	TGTTTACCTGTATCATTCGCGGCCCCATGTGCGAATAGCCGATGGGGCCGTTTTTCGTAGGGTGGGCGGGTCCTCCCGCCCACGCGGTGATAGTTAGCCCAAGAATATCGCAGCACGTCCGTGCAAACGCTGGTTGAACGCGCGGGCGGGAGACCCGCCCACCCTACCAACCCCGATCTGTTCCAAATTGTGCCCGCCCCCGTGCTCCAAGAGAGTAAACTGGCGGTTTAGTTCCGTTTTTGAAAGTTTTCT	d__Bacteria	p__Pseudomonadota	c__Gammaproteobacteria	o__Burkholderiales	f__Burkholderiaceae	g__Telluria	s__Telluria aromaticivorans	0.64541	5232729	92.67
FREE094039	1	igr_000869	FREE094039_c3	16234	16628	CO_F		Histidine phosphatase superfamily (branch 1)	B	17	2.34376	0.514899	1.99999e-05	0.0295265	TRUE	TATAAT	TAGCAA	311	334	CGGCAAAGCGCCAGACTCTCGACGACTAGGTCGCCGTGCTCAAGGCGATTGCTAGTCAGCCTCCTACCGCGGAAACCACCCCGCTGATTCGACGACGGCTTGCTGGCAAGACCAGCTATCCGGTTGCGGAGTCCGCAACGCCAGGAGGCCCGAACGGCTGCTGGAGGCCCTTCGTTTGTGCTTCGGTCCTACCGACGATCTCGCCTGCATGCGGGCATTCGCCGACGAATGCCCTCACTCACGGCCAGTCTTGCGGACAGAAATTCCAGATTTTTGAGCGTGAGGGTGACCTTTCTGGGACAATGAATTTATAGCAAGATTCCGATGGGTGTGCTATAATACCGATTTTTCCGAGAGCCTATCCCAGAATCTGTTCATTCGAAAAGAGCCGCCAG	d__Bacteria	p__Verrucomicrobiota	c__Lentisphaeria	o__JABSQK01	f__UBA12247	g__UBA12247	s__UBA12247 sp003477185	0.58289	4778582	86.29
FREE094039	2	igr_001165	FREE094039_c45	4472	4930	CO_R	btuD_4	Vitamin B12 import ATP-binding protein BtuD	B	18	-0.218047	0.509973	0.000653329	0.00417997	TRUE	GATGAT	TTGGCG	351	375	TGAACGCAATAGGATCTGTTGATTTAATCGTTCGCGCCTCTTAGCGTAGGTCGCGTCCTCGTGCGCGCCGCTTTTGTCGCAATGGTGACGGGCACCGAGACCCGTCGTACGCTATGTTTCGCGCGCCGGGCGTTGCGCCAAACTAGGGTGAGTGGTTCTGGGGTTGCTTTACGGCTGTATCTGCGGCGCTCAGGCCATCCGTTCGCATTAAAACAACAGGCCCAATAGACGCCATGATGTACGCTTAGGCCTGATTAATTCACGCGAATTCGCCGCGAGAGGCGGCAGTGTGCTGCAGATCGGCTATTTCTGTGCGACAGCCAGACTAAGAGGTATCCGGATACCTTGAGTTTGGCGTCGAGATGAAATGGTTGAGATGATGTGCAATTCAGCCTCGCAGCAGATCGCGAGTGAATTCTTCAGGTCAATAGCTCTCTGCGAACTCCGCCCGGTACAGCA	d__Bacteria	p__Verrucomicrobiota	c__Lentisphaeria	o__JABSQK01	f__UBA12247	g__UBA12247	s__UBA12247 sp003477185	0.58289	4778582	86.29
FREE094039	3	igr_001053	FREE094039_c38	7735	7985	CO_F		Concanavalin A-like lectin/glucanases superfamily protein	C	16	1.88475	0.490844	5.3333e-05	0.0145676	FALSE	TATAGT	TTTTCA	176	198	ATTGCGTTTCTGGACGACCGATACCTGCTACAGGGCGAGGCCGGTCCAGATCTCCTTGCGACCGTGCGGGAGATGCCGATTCTTGACCCGCACGATCATCGCGATGTTGCGGTTGCCAAACCGTTGGTGACCAAGGGATGCTAGGACACCCTCAGGAACTGTTCGGGCTGCAGCTGTTTTCAAGGGGGCGATTTGTAGTATAGTCGCAGCGATTAATCCATGCGTGCGTTAACAACTATCCGAGAGAGAGC	d__Bacteria	p__Verrucomicrobiota	c__Lentisphaeria	o__JABSQK01	f__UBA12247	g__UBA12247	s__UBA12247 sp003477185	0.58289	4778582	86.29
FREE094039	4	igr_000305	FREE094039_c148	6902	7045	CO_F		Ribosomal protein S16	C	16	0.749689	0.490809	0.00129332	0.0173629	TRUE	TAGATT	TTGACG	45	67	TAGTCTCTGCGACTTGGTCTAACTCCCATCGCGCCGTTAGCACGCTTGACGCTCAGATACGCAATGCTAGATTACACGTTTTCCCTTTGTCAGGCAGAGCCCACCGCAGGGCGACACTTTTCTAGAATTAAGCCAGGAGTCATA	d__Bacteria	p__Verrucomicrobiota	c__Lentisphaeria	o__JABSQK01	f__UBA12247	g__UBA12247	s__UBA12247 sp003477185	0.58289	4778582	86.29
FREE094039	5	igr_001183	FREE094039_c47	1290	1552	CO_F	htpG_1	Chaperone protein HtpG	C	17	0.265795	0.459852	0.00281331	0.013167	FALSE	TTTTTT	TAGAAA	159	182	TTTTCAGTAATCAGTGGACCGGGAATGAAGCTACCCGGAAGGGGGGATGTCGTATAGCCGGGGTTGTCGCTCCGTGTCAGCCATAGATAGGGCATGGCTTGGCAGCTGCCTTTTTAGTTTTTTCCTTTTTTGCAGAATAACGGGCGAAAACTAGACAGATAGAAAACCTGCTTCAGTGTCTGTTTTTTATGAATACGGAGCTGGCACCAACTGCTAGTTCCAATGATCCACAGAGTTTGCAATAGAATCCCCCGTTGGGCACG	d__Bacteria	p__Verrucomicrobiota	c__Lentisphaeria	o__JABSQK01	f__UBA12247	g__UBA12247	s__UBA12247 sp003477185	0.58289	4778582	86.29
FREE094039	6	igr_000993	FREE094039_c341	2902	3043	CO_R	egtB_5	Hercynine oxygenase	C	17	0.739831	0.453825	0.00131332	0.0187576	TRUE	TAGGTT	TTGCCA	76	99	CAGCCGGTGGCAAGACCCCCGCCGCCGCAGCAGTTGCCATGCGTGTGTCGCATGGCGTAGAGAACGCGGCGCAGGATTGCCAAGGTCGTGGAGCAATGGTAGGTTTTTCACCGTAGTCATCAATGAGTAATGGGGCCTGAAT	d__Bacteria	p__Verrucomicrobiota	c__Lentisphaeria	o__JABSQK01	f__UBA12247	g__UBA12247	s__UBA12247 sp003477185	0.58289	4778582	86.29
FREE094039	7	igr_001536	FREE094039_c9	4633	4868	CO_F	nusA	Transcription termination/antitermination protein NusA	B	16	1.80607	0.438717	9.99993e-05	0.0219865	TRUE	TATATT	TTGTAA	85	107	CTGCGTTTGATTCTGCAGGCTTCGGCCGCCATCTGGCAGTCGCCGCTGCAGTACTCTGTTCTGCTAGGAAAACGCGCGCACAACGTTGTAAAGCAGCAGCCCTCTGCTATATTCAGCGGTTTTTAGCAGTTCTTCTTCGTTTTCGGGAATGCGGGCTTGTCCCCGCGTTTTTTTTTGGAGATTGGAGAAGGAAGATATCAGCCGTTGGGCGTAGTAGAAGCAGGAGTAGAAGTGCA	d__Bacteria	p__Verrucomicrobiota	c__Lentisphaeria	o__JABSQK01	f__UBA12247	g__UBA12247	s__UBA12247 sp003477185	0.58289	4778582	86.29
FREE094039	8	igr_000170	FREE094039_c120	9762	9991	CO_F		FtsX-like permease family protein	C	16	1.56227	0.436309	9.33327e-05	0.0220043	FALSE	TATGAT	TTGCCA	169	191	TGCCCGCCCCTGTCGCTTGTTGGTACAGTGTGTTTTTGGATGAGCGACTCATCACTCGCGTCTCGCGGTGGCGGCGTCATCCGGAGAGTCAGCGCGGCATGGCGTCGTCGGGAGCCACGGCGTCACCAAGTCCTATCCCATTACACCGCGGGCAAGGCCTAAATGCCGATTGCCAATCACTGCACTAGTACTATGATATCCCCCCGTCGCACCTCCACAGAGCCTAGCCT	d__Bacteria	p__Verrucomicrobiota	c__Lentisphaeria	o__JABSQK01	f__UBA12247	g__UBA12247	s__UBA12247 sp003477185	0.58289	4778582	86.29
FREE094039	9	igr_000336	FREE094039_c153	9120	9360	CO_R	pgm_2	Phosphoglucomutase	C	16	-0.0647968	0.392208	0.000993327	0.0791032	FALSE	CACGAT	TGGCAG	162	184	GTCGCGCAACGGCATCCCGGTTCTGCTGATTGGGTGCAAGAAAGCCAACAAGGACGAGGCGAGTGTGCTGGGGGAGAAGATTGGCCGTTATCACCGCGAGACGCCATCCGCTTCCAGGCCTTCTCGACAAGCGGTTCGGTGGTACAGTACTCACGGTCGAACTGGCAGTTTCGCCGCGACCCTTCACGATATGATCAAATAGCACCATACTCAATTTCTCTTGCTTACTTGGAAGGCTCCC	d__Bacteria	p__Verrucomicrobiota	c__Lentisphaeria	o__JABSQK01	f__UBA12247	g__UBA12247	s__UBA12247 sp003477185	0.58289	4778582	86.29
FREE094039	10	igr_000135	FREE094039_c115	7232	7437	CO_R		hypothetical protein	C	18	0.33225	0.391788	0.000853328	0.0462453	FALSE	TAAGTT	TTGCAG	147	171	CAGAAGCCGCTGGTCATGGCAGCAGATCCTGGGCTTGGTCCGCGAGTTGCGAATTCCTCGAGGATGCGCCGGCTCCGCAGAACGAAGCTATTCTGCGCCAATCGGGAAACTGCCGCTGGTTCTCGACAGGTTATCAACAGTCGATGTTTGCAGAATTGTCAACAGGCAGCTTAAGTTCCATCATATCAATGACTTAGGTTGATTAA	d__Bacteria	p__Verrucomicrobiota	c__Lentisphaeria	o__JABSQK01	f__UBA12247	g__UBA12247	s__UBA12247 sp003477185	0.58289	4778582	86.29
FREE017235	1	igr_000328	FREE017235_c57	9301	9829	CO_R	dnaN	Beta sliding clamp	C	16	0.0732632	0.458683	0.00326664	0.0126997	FALSE	CACACT	TACAAA	458	480	TTCCCTGTAATATTTAATCCCATTACTTACCATTTTTCACACAGATACGATTCATCCCCACAATACCCACAGTTGTGGATAAGATCTGTGGATAAACATGTGTATAAATACAATAAAAACGTTGTATCTGCGCCTTCTCCCCACGTGTTAATAGCCTGTGGACAACGAGCCCTAGATCTACACCAGATTACTTTCCGTGTGGATAAATCCCCTTATTGATGGGGATATGCCGGTGCTTCCTGCACTTAATCCACATCCATCCACAATCTTTTCTTAGATATCCACACTTATTGCCGCTCGCAACACGCATAGTTCCACCCATAAAAACCCATTATCCACCGTATCCACAGGACCTATGACTACTACTACCTATCTATATCTTCATATTTTATAAACACCCATAAAGGCACTCTGTGTGCATAACTTGTCTCCACGTGCACATGGAGCATGGTTGCTCTTACAAAAAATGTGGGGATAGGGCACACTAAGGCCTTACCAAATTAATCTTTTTAGACAGGGGCGCGAACAC	d__Bacteria	p__Actinomycetota	c__Actinomycetia	o__Nanopelagicales	f__S36-B12	g__UBA4592	s__UBA4592 sp002365735	0.5426	2051194	88.96
FREE017235	2	igr_000392	FREE017235_c82	4493	4583	CO_F	glyA	Serine hydroxymethyltransferase	C	18	0.588437	0.450162	0.00341331	0.0159662	TRUE	GACCGT	TTCTCC	61	85	GGGCGGGTTTCATCTCGACCGCCTAGACTGTGGCCTCGTTGAATAATAGGTGTAGGAATTTTTCTCCTATGCGTGAGAGGAATGTGACCGT	d__Bacteria	p__Actinomycetota	c__Actinomycetia	o__Nanopelagicales	f__S36-B12	g__UBA4592	s__UBA4592 sp002365735	0.5426	2051194	88.96
FREE017235	3	igr_000388	FREE017235_c81	3413	3645	CO_F		Branched-chain amino acid transport system / permease component	C	17	-0.0978414	0.43059	0.00275331	0.031681	FALSE	CAGCGT	TAGATA	27	50	CCCATTGCTGCAAGTGCATTTGTTCCCTAGATACCGCGTGGAGTGGACATCAGCGTGAAACACTCACAACTCGATAACAATCGAACTTCTTCAGCGAAATGGCTGTGCTTGGGGCTCAGATATGGGTATCGTTCGTCGAGTTCCACTTGTGTCCCACGGTCCGCGGGAAGTTTCATTTGGAGTCAGTGATGGATCCAGACCACGTTCAGAAAGAGACCCGGAGGTCAGCACAC	d__Bacteria	p__Actinomycetota	c__Actinomycetia	o__Nanopelagicales	f__S36-B12	g__UBA4592	s__UBA4592 sp002365735	0.5426	2051194	88.96
FREE017235	4	igr_000180	FREE017235_c20	1676	1925	CO_F	nrdR	Transcriptional repressor NrdR	B	18	0.589301	0.400557	0.00632662	0.00275331	TRUE	TACGCA	TGGTCG	164	188	CAACACGCCGGGCCAAATAGGTTGCATAACTCGTGCGGATACATTAAGTTCAGACCCCTAGATGTAGTAGTAAGACCTAGGCGCTTTGTCCACAGGTTGTGGTTTACAGGTTGTGGTTTAAGTGCACAGGTTGGTCGCAGATCATCCACAAGTAGTCCCCAGGGTGGTCGAACTAGTGTTTCGGGTGTTACGCAAGGGGACAAGGGTTCCGGTGTTGCTGTTGTGATTGGACCAGGAGAGGGGTCATTGC	d__Bacteria	p__Actinomycetota	c__Actinomycetia	o__Nanopelagicales	f__S36-B12	g__UBA4592	s__UBA4592 sp002365735	0.5426	2051194	88.96
FREE017235	5	igr_000337	FREE017235_c6	14177	14476	CO_R	rnc	Ribonuclease 3	C	17	-0.861468	0.372245	0.00947994	0.0408092	FALSE	CGTGAT	TGGAAA	139	162	TGCAAATAGCTCTAGTGCGATACTGACCCGCGCAGAACAGCGCGCCAGCAACTAGCTCAGCCACTACGTGAAAGAGGATCCAGTGCCAGTTCCCAAGCGGAAGACCTCGCGCTCAAACACGCGTCATCGACGGTCACAGTGGAAAGCTGTTGCGCCAACTCTCGTGATTTGCACCCGGTGCAAGGAAAAACGACTTGCTCACACGGTGTGCCCCACGTGCGGAACATATGCAAAACGTCGCGTCCTAGACGTTTAGTCACATTCCCCACATCTGACTCCAGCTCACATTACCCTGTTGTG	d__Bacteria	p__Actinomycetota	c__Actinomycetia	o__Nanopelagicales	f__S36-B12	g__UBA4592	s__UBA4592 sp002365735	0.5426	2051194	88.96
FREE017235	6	igr_000027	FREE017235_c109	1803	1894	CO_F	leuS	Leucine--tRNA ligase	C	16	0.67284	0.365181	0.00285331	0.0155002	FALSE	GAAAAA	TTGTAA	47	69	CAACAGGGCGGGTCCCCGATAGTCTTAGGCACAGACTTTGCCAATAATTGTAAATGTTTCCCGCGTACTGAAAAAGGACGGTTGACCTAGTT	d__Bacteria	p__Actinomycetota	c__Actinomycetia	o__Nanopelagicales	f__S36-B12	g__UBA4592	s__UBA4592 sp002365735	0.5426	2051194	88.96
FREE017235	7	igr_000252	FREE017235_c33	8558	8709	CO_F	rfuC	putative riboflavin import permease protein RfuC	C	18	0.495685	0.364414	0.00231332	0.0155002	FALSE	GAAGTT	TTGTAA	104	128	CAAGCGAACGATCTAAATCGGGGTGGCGTCTTTGCGGACGCCACCCCGATTCATGCCTAGATTTTATGCCTCAATCAGGTTCCCCATCTTGCAGCACCTTGATTTTGTAAAAGACCTGAACCCATGTAGAAGTTGTGAAAGGATACCGTTCG	d__Bacteria	p__Actinomycetota	c__Actinomycetia	o__Nanopelagicales	f__S36-B12	g__UBA4592	s__UBA4592 sp002365735	0.5426	2051194	88.96
FREE017235	8	igr_000187	FREE017235_c20	16231	16595	CO_F	gyrB	DNA gyrase subunit B	A	17	1.06967	0.360845	0.00669996	0.000193332	FALSE	AAACAA	TGGTTA	74	97	GCTGCTAGGGGCGTTCGTTTAGGCGATGCAACTCGTCAGTCAGTTTTACGACCTTGGGCCGCAGGGCTGCTTCGTGGTTACTCCAGTGGTGGCCGCAAAACAATAAGGCGGAACCACCCGGAAGTTCGGCTAGGACGTAGGCCTGAGCCCCACATCGGTCACATCGATCGGTGCTCGACAAAACCGGAGCGTCAAGTGTTGGGGTGCTGGTATCTGACATGGCATTATTTAAGCATGGAATTAGGTCCGCACACACTCAGACTCGCTTAGGTTCGCCAACAGCGAAGTAACTCGGCGGTGGCCATGGGTGTGATTCATTCCCACGATCTGGGCTTGGCTCAGACTAGATTAGGGCAGTGGCTAAA	d__Bacteria	p__Actinomycetota	c__Actinomycetia	o__Nanopelagicales	f__S36-B12	g__UBA4592	s__UBA4592 sp002365735	0.5426	2051194	88.96
FREE017235	9	igr_000062	FREE017235_c122	3101	3276	CO_F	serS	Serine--tRNA ligase	A	16	-0.0926548	0.343495	0.00808661	0.000846661	FALSE	AAAAAC	TTCCCC	81	103	CTGCCGCGGGCGCTGGGTAACTCACATAGGCGGGAAAGCTCGTCATAGTCAGCGGGCGAAGCACACTCGGTGGTCCAGTATTTCCCCAGCTCACTTCATGGTCAAAAACTCAGGCTTTGTCCCCGGCCAGACGAGCCTCACATGGTGGCAGTTCCGTCAAAAGTAGAGTAGTGCCC	d__Bacteria	p__Actinomycetota	c__Actinomycetia	o__Nanopelagicales	f__S36-B12	g__UBA4592	s__UBA4592 sp002365735	0.5426	2051194	88.96
FREE017235	10	igr_000075	FREE017235_c13	4408	4553	CO_F		Ribosomal L25p family protein	C	17	-0.208114	0.332681	0.0050533	0.0371682	FALSE	TACAAG	TTCACC	109	132	GCAAAGCAGACCTTTGTAGACTCAGGGCGTTCCTCGGCGAGGGTGCAGCTAGCGCGGCACCGTAATCGACGTGGTCGGGCTTTAGCCCCTCTCCTTGGCGCGCAACTGCTTCACCTAAATGTGCCGATCAAATACAAGGAGACTTC	d__Bacteria	p__Actinomycetota	c__Actinomycetia	o__Nanopelagicales	f__S36-B12	g__UBA4592	s__UBA4592 sp002365735	0.5426	2051194	88.96
GUT337662	1	igr_000669	GUT337662_c8	6421	6510	CO_R	gyrB_2	DNA gyrase subunit B	C	17	1.16451	0.496009	0.000206665	0.0637038	TRUE	TATAAT	TTTAAA	54	77	TCCTTGGGTTTTGGGCCGTCGTCCTTAGACCGATATCTCTGAAACCCCATTCCCTTTAAATCCAAATCAATCTTTGATATAATTCCCCTC	d__Bacteria	p__Spirochaetota	c__Spirochaetia	o__Sphaerochaetales	f__Sphaerochaetaceae	g__UBA9732	s__UBA9732 sp001940825	0.48675	1983561	94.32
GUT337662	2	igr_000291	GUT337662_c22	60948	61579	CO_R	btuD_9	Vitamin B12 import ATP-binding protein BtuD	C	16	-0.085535	0.48001	0.00174666	0.0298452	FALSE	TGTAAT	TTGACA	473	495	ATCGTACCTTAGACCAAAGCGATTTGGCAGGTAATATAGTTTTTCCCTTCCCAATTGGTCTGCCGCCCGACATCCCCACATGAAGAGTTTCATATTACTCTCCCCTCCGGGCGGCAGACCCTCTTTTCTTCGTTATTTGGTTCATCTACTGCGTCAGTTCACTCGAGCCGTGCATCCAGCACTGTCTCTCGTTCCTATCCTTGTATATGAAGCCAACTAACTTCGAAAAGTCTTTTCTTCTTGGTCTTTGCGCGCATTGCGTCGTCAGTTCGGACACAGCCGTACAAGTAGTACTGTCTGTGTCCTTCTTTCTAGCACTGCATCGCAAATACCTGCGAAGATTTTTATGGTTGCAAATAGCTGCGAGAATTCTTCGTTGTTTGGTTCTTCTACTGCGTCAGCTCTCTCGATCCGTGCATCCAGCACTGTCTCTTGTTCCTATCCTTGCATATTGATCCTTGATGTTTGGTGCATTGACAAATGAGCCCCAATGAATGTAATAATTATGCGTATCACATGATGCGTATCAAGTGATGCGTTTCCAACAAGGGGAAGTGATACGGAACTTTGGAATCTAGGGACAGTTGAGGTGAATGTAGTCCTTGGACTTTCAAGAAGGGAACAAAGTTGAA	d__Bacteria	p__Spirochaetota	c__Spirochaetia	o__Sphaerochaetales	f__Sphaerochaetaceae	g__UBA9732	s__UBA9732 sp001940825	0.48675	1983561	94.32
GUT337662	3	igr_000590	GUT337662_c4	100218	100405	CO_F	radA	DNA repair protein RadA	C	17	0.818567	0.472488	0.000319998	0.0371682	FALSE	TATCGT	TTGCGG	93	116	TTGGTTAGGATAGCTTACCAACAATCTTTGTTCCATTTTCATGAAACCCGCACGAAAAAGACGTTTTTCAATGTGTTTGGATCGTCTTGGATGTTGCGGGTTTTTGTTTTTATCTATATCGTTTTTCGTGAAACGTTTGGAGAATTCCGTGATTCCAAACACTAAAAAAGTTAGTAAGGAGTTCTTAC	d__Bacteria	p__Spirochaetota	c__Spirochaetia	o__Sphaerochaetales	f__Sphaerochaetaceae	g__UBA9732	s__UBA9732 sp001940825	0.48675	1983561	94.32
GUT337662	4	igr_000686	GUT337662_c8	38489	38748	CO_R	htpG	Chaperone protein HtpG	C	17	0.507654	0.466562	0.000159999	0.102799	FALSE	TATACT	TTTCAA	9	32	ATAAAACCCTTTCAAAAAATAAGGTGAACTTCTATACTCTTTGTTAAAAGTGGTACATCCTGTGGGTTTCTCTCCGATAGGCAGAGAAAAACAGGCTAATCGAGGATGTTTCATTACTTGGTTGCGGCTAAACTACACACCCTTGCGATGCTTATGCACCTATCTCTTGTGGTTTTGTCATTCACTTGCCGTGGCAGGGTGTTTTTATTAACTTTGACGATGGAGGAACGTAAGTTCCTCTTTGATTTGGAGGAAGAAAA	d__Bacteria	p__Spirochaetota	c__Spirochaetia	o__Sphaerochaetales	f__Sphaerochaetaceae	g__UBA9732	s__UBA9732 sp001940825	0.48675	1983561	94.32
GUT337662	5	igr_000318	GUT337662_c25	28973	29115	CO_F	xylG_2	Xylose import ATP-binding protein XylG	B	16	0.896398	0.46217	0.000139999	0.0210065	TRUE	TAGCAT	TTGCGT	51	73	GCTTCATTTGCGTGTTTGTTCGTTTTTGTTGCCGTTTGTTGCATTTTTTAGTTGCGTTCCTCCCAAATTGTGGTAGCATTATTCTGTTAATCCTCACATAAAGGAAAAGGGGGGAACAACCAAAGTTCCTCAGGGACACAACA	d__Bacteria	p__Spirochaetota	c__Spirochaetia	o__Sphaerochaetales	f__Sphaerochaetaceae	g__UBA9732	s__UBA9732 sp001940825	0.48675	1983561	94.32
GUT337662	6	igr_000281	GUT337662_c22	38982	39242	CO_F		Pyruvate:ferredoxin oxidoreductase	C	17	0.723199	0.456329	0.000326664	0.031681	FALSE	TATCCT	TTGTAA	78	101	GACCTCATGCGACACCAAGGGGCAGCGAAAGGACATGGAACCAGCATGACCTGATGCCTCGGAAAATGCATTCCTCTATTGTAAATATGTCGTTTTGAGATTATCCTATACAGAGGAAAGGAAGGGTTGTCACGCCCTTTCCGTTGCCGTTCGCCAAAATGTCCAATCAAGACGTGGAATCAAGATGTACAGCTACGGTCAGACGGTGAAAACTGCAAAAATGCCTGAAGATGCAGGCTAATAAATCGAGGAGGATTTTTC	d__Bacteria	p__Spirochaetota	c__Spirochaetia	o__Sphaerochaetales	f__Sphaerochaetaceae	g__UBA9732	s__UBA9732 sp001940825	0.48675	1983561	94.32
GUT337662	7	igr_000577	GUT337662_c4	70634	70834	CO_F	ugtP	Processive diacylglycerol beta-glucosyltransferase	C	18	0.323423	0.4491	0.000526663	0.0645906	FALSE	TACCAT	TTGAAA	147	171	AGAATCCTCCAAGACCGATATCCTTGAGCCTCTTTTGTTTTGAGACCTCGTTTCATGCAGGTACATTTGGATATGCACAAAAGAGAGCCTAAAATGAAAGCCCTATCGTTGTTTGGAAGATGGAGACGAAAAAGAAGATCCCAATCCTTGAAAAAAGCAGAGAAGAGCCTGTACCATACAAGAGAAGAAGGAGATGAGACC	d__Bacteria	p__Spirochaetota	c__Spirochaetia	o__Sphaerochaetales	f__Sphaerochaetaceae	g__UBA9732	s__UBA9732 sp001940825	0.48675	1983561	94.32
GUT337662	8	igr_000055	GUT337662_c12	26058	26230	CO_F	serS	Serine--tRNA ligase	C	18	0.345406	0.443325	0.000593329	0.0645906	FALSE	TATCAT	TTGAAA	96	120	TGGATTGATGTAGGCCCAAGGTTGGTCCTTTGCGGGTTTCGTGCAAGGTTTGATGTGGGTTTTGATGTCCCATTGGAGGCCTTTTGGTGTTTGCAGTTGAAAACGGCTGTACATTTGGGGTATCATTGGATGTGGCTTGTGGGCCCGTTATGGCCAAAGCCGAGAGGTGTTAG	d__Bacteria	p__Spirochaetota	c__Spirochaetia	o__Sphaerochaetales	f__Sphaerochaetaceae	g__UBA9732	s__UBA9732 sp001940825	0.48675	1983561	94.32
GUT337662	9	igr_000383	GUT337662_c28	12278	12476	CO_R	bssD	Benzylsuccinate synthase activating enzyme	C	18	0.593227	0.437816	0.000593329	0.031681	FALSE	TATCAT	TTGTAA	100	124	TTTCGGTATATCCTCTGCAAGAAACAGTGTTTGTGGGGCATGTCCTTCTCGAAATGGGCATGCTCTAAATTTCCCATTCTTTTTTTCAGCCGTTTTTGTATTGTAAACCAAAAACCTGCAAACCTATCATTACCTTGTATGGTGGCTTTTAGTTTTCCAAAGGCACCTGTATACGTACTCAGACCGGACGGAGATTTAT	d__Bacteria	p__Spirochaetota	c__Spirochaetia	o__Sphaerochaetales	f__Sphaerochaetaceae	g__UBA9732	s__UBA9732 sp001940825	0.48675	1983561	94.32
GUT337662	10	igr_000067	GUT337662_c12	62099	62262	CO_R	pta	Phosphate acetyltransferase	C	16	0.676781	0.426481	0.000326664	0.0583658	FALSE	TATCCT	TTGACT	80	102	CATGTTGCCATAGCGCGTCTTCAACATCAATCAACGCCAATCAAGAAAACAGGCCAATCAAGAGACAAACAAAAAAACAATTGACTTTTCCGTACTTCGTTTTATCCTGTGAATTGGGAGGGATGCCCTCGCCTCTGATTTGCCTATATGAAGGAGAGTTCCCT	d__Bacteria	p__Spirochaetota	c__Spirochaetia	o__Sphaerochaetales	f__Sphaerochaetaceae	g__UBA9732	s__UBA9732 sp001940825	0.48675	1983561	94.32
FREE045633	1	igr_000445	FREE045633_c92	668	815	CO_F	mraZ	Transcriptional regulator MraZ	C	17	2.42859	0.4072	7.99995e-05	0.00848426	FALSE	TATAGT	TTGATT	76	99	ACCGCCGGACGGCGCCATGACATCGAACGCCTGTTCGTAAAACTCGGGATGGTGACGCCCGCGCGTTCGCTTCGGGTTGATTCCCCGCACTCTGTGGGCTATAGTGGAACAGAGTGGTGCCTAGTGGACGGCAGTGGGGATTTTTTAG	d__Bacteria	p__Eremiobacterota	c__Eremiobacteria	o__Baltobacterales	f__Baltobacteraceae	g__	s__[Genus] [species 14559]	0.6399	3128126	81.18
FREE045633	2	igr_000311	FREE045633_c3	12663	12811	CO_F	obg	GTPase Obg	C	17	1.83804	0.402075	0.000326664	0.00801478	FALSE	TACTTT	TTTTTA	44	67	GCGGCCGCTGCCGCACGTTCACCGAGAAGGGCCCGCCGGGCCCTTTTTTATTTTTTTAATGAACCAGTACTTTAGCGCCCCCTCGGGGGATCGATGTCTGAACGAAATGATGGGGGGCGCGCAGAGCTAGGCTCGGAGCGCCGTTCAAC	d__Bacteria	p__Eremiobacterota	c__Eremiobacteria	o__Baltobacterales	f__Baltobacteraceae	g__	s__[Genus] [species 14559]	0.6399	3128126	81.18
FREE045633	3	igr_000140	FREE045633_c171	10828	11070	CO_R	rpsK	30S ribosomal protein S11	C	18	1.71988	0.384854	8.66661e-05	0.0196863	FALSE	TAGAAT	TTGACC	12	36	GGCGGCCTGCCCTTGACCCAGCCCCGGCGTACCGTGTAGAATCTCTTGTTGGCTGCTCTCGGGCGGCCCATTTCTCTCTGTAGGGATGGGCGCCGCGGAGGGCGCCGGACACGGTCCGGCCGGGCCCGTTCGCCGCGGGTCGCAGGGCAAGCTCGGACGGCTTGCAGAGCAAGCGCGTGCCGGTCGAGGCGACGACAGCCCGGCTCGTTGCCGGGAATAGGATAAACGAAGTGCGGAGTTTCT	d__Bacteria	p__Eremiobacterota	c__Eremiobacteria	o__Baltobacterales	f__Baltobacteraceae	g__	s__[Genus] [species 14559]	0.6399	3128126	81.18
FREE045633	4	igr_000393	FREE045633_c64	722	1093	CO_F		hypothetical protein	C	18	-0.137311	0.379144	0.00747328	0.0173629	FALSE	TTTGCC	CAGAAG	277	301	CGTTGACTTGCCCGCGCCGGGCGGGCCGCCGATCAGGACGAGACTGCCCGGGACGACGCCGCCGCCGAGGACCGCGTCGAACTCGTTCATTCCGCTGGGGACGCGTGCCGCGCGTTCGGTATCGACGTCGGCGAGGCGGACGGGCGCGAGCGCCGGCGCGGCGCGTGCCGCTGCGCGGGTTTGCGGACGTTGCGCCGGCGCTTCGACAAACGTGTTCCAGGCGGCACAGCCCGGGCAACGCCCGAGCCAGCGCGTCGACTCGTACCCGCAATCCGAACAGAAGAGGGTTGAAGCGCGTACCTTTGCCACTGGCTACCCCTTTGGCGTTATTCGATTGAGGCCTTCGATTTTCGAACACTAAAGTGCCAACGT	d__Bacteria	p__Eremiobacterota	c__Eremiobacteria	o__Baltobacterales	f__Baltobacteraceae	g__	s__[Genus] [species 14559]	0.6399	3128126	81.18
FREE045633	5	igr_000457	FREE045633_c98	10199	10577	CO_F	pstB	Phosphate import ATP-binding protein PstB	C	18	0.307398	0.366926	0.0043333	0.0485014	FALSE	AATCCT	CAGCAG	316	340	TACGAGAATAAGCTCTTTATAACGTCGGCCTCCCATACTCAGGGCGATGGCTACGACGTCGAAGCGCACGATCAAGCGCCTGTCGCTGTCGCGCGCGGAGCGTCGGCGCAGGGAGTACCTGGAACTGGTTCAGCGCTGCTGGCCGTCGTTGACGCTCCGCGATGCCCACGATCTGCAACCTGAACCCGAGCAGTCGTCGCGCGTCCGTATCTTGGTTAAGGTCTCTTAAGATTTACTTAAGCCTGGCTTAACGTCGCATTGCGACGATGGGCTTCGATTCGCCACGCACGCAGCATGGCGATTTCAGTTCCACGGGCAGCAGGGGTGCGGCGTGCTCGGCAATCCTGAGCCTTTTGCCATTTCTCAAAAAGGCAGACTC	d__Bacteria	p__Eremiobacterota	c__Eremiobacteria	o__Baltobacterales	f__Baltobacteraceae	g__	s__[Genus] [species 14559]	0.6399	3128126	81.18
FREE045633	6	igr_000139	FREE045633_c171	9679	9765	CO_R	rpoA	DNA-directed RNA polymerase subunit alpha	C	17	1.27659	0.290734	0.000659996	0.0339711	FALSE	AACAAA	TTGCGG	41	64	CCCCTCTCCGCCGATAGACGTCCGATCGTCGCAACCGGGGGTTGCGGCGGATAACGCAATCGGCAACAAAGGACACTCCAGACCATC	d__Bacteria	p__Eremiobacterota	c__Eremiobacteria	o__Baltobacterales	f__Baltobacteraceae	g__	s__[Genus] [species 14559]	0.6399	3128126	81.18
FREE045633	7	igr_000198	FREE045633_c201	22541	22675	CO_R	fabH	3-oxoacyl-[acyl-carrier-protein] synthase 3	C	16	-0.498848	0.260322	0.00853328	0.074729	FALSE	AACGAA	TGGTTC	2	24	TGTGGTTCAAGCGCCCCCTCGGGGAACGAACCCCTCACGATCACGCTGAGGGCGCGTGCCGCATGGGGGCCCCATGCGAAGCATGGGGGGCGCGGAGAGCTCGGCTCGGAGCGCCTTCAAATTAACGGGGTTCGG	d__Bacteria	p__Eremiobacterota	c__Eremiobacteria	o__Baltobacterales	f__Baltobacteraceae	g__	s__[Genus] [species 14559]	0.6399	3128126	81.18
FREE036439	1	igr_000223	FREE036439_c20	2895	3039	CO_F	lysC_1	Lysine-sensitive aspartokinase 3	C	17	0.687239	0.52248	0.000446664	0.0507522	TRUE	TATATT	TTGCAC	79	102	TTAGTATCTCTGTCCGATCGAGTTCTCTTTTGCCGCCGCCCTTCAGTGAATGACTGAGGGGCGTCGTCGTTTCGGGTGGTTGCACGTCTCCGCCGACATTGCTATATTGAAGTATCAATGATCGACCATCGAGCATAGGAATCCA	d__Bacteria	p__Bacteroidota	c__UBA10030	o__UBA10030	f__SZUA-254	g__	s__[Genus] [species 8037]	0.53057	2456527	64.83
FREE036439	2	igr_000714	FREE036439_c9	7571	7870	CO_F	gcvH_1	Glycine cleavage system H protein	B	16	-0.663737	0.514412	0.00270665	0.0265465	TRUE	TAGATT	TTTTCT	119	141	GAACTCCGTGTCATGTCAAATACTTCAACAGTCTGTGTTGAGAACTTCATCGATGCTCCAACTCATCGCTGTTGCAATACGTTACACGATCCGCGGCGCATTTTCCATTCCGGTGTTTATTTTCTGAACAGTCCAGCCTGATAGATTTCTCCACCACAATTATTCGATACTGCAAGTGCATTGCGCGTCAGCTGTTGCCGGCATGAACTCCGGGAAGTTTGACGGATGAACCTGGCATGCTTTTCTCATACTTTCAGTGTGAAGAATGAATATTAATAGAGAACATAAGGAATAATCGCC	d__Bacteria	p__Bacteroidota	c__UBA10030	o__UBA10030	f__SZUA-254	g__	s__[Genus] [species 8037]	0.53057	2456527	64.83
FREE036439	3	igr_000135	FREE036439_c158	1978	2360	CO_F	clpB1	Chaperone protein ClpB 1	C	18	0.790125	0.508603	0.00055333	0.0145676	FALSE	TAAAAA	TTGCCC	242	266	CGTCGTGACCGATCCGTCAAACTAATGGCGGACAGGTTTTTAGACCATCTTTGAGCCGCCGATGCATCGTTCTTCACCTTTGATCCGATGCCAAGGCGGCTCAAGCATGTAAACGGGCGACCGAACTGCGCACTGAACCCAATTGGCGAGGCAAACGCTTCCCTTCTCGCAGGTTAGAGAAGTCGAAGATCCGGCGGTTCTTAGTGGGAGCGTGCGGGGAATGAGTTCTGCCGAACAACAAGTTGCCCGCGAGAAAATTGATCGTATAAAAAACGAATTAGGTGTCGAGAAGAGATATTAGCAAGAACACTATGCCTGATTTCTTAATCCGCAATCGACAATCCGCAATCCGAAATCCAGCGTACGCCATTACGGAGTAAACC	d__Bacteria	p__Bacteroidota	c__UBA10030	o__UBA10030	f__SZUA-254	g__	s__[Genus] [species 8037]	0.53057	2456527	64.83
FREE036439	4	igr_000235	FREE036439_c204	7377	7695	CO_R	preA	NAD-dependent dihydropyrimidine dehydrogenase subunit PreA	C	17	0.148021	0.482239	0.00055333	0.0641473	FALSE	TAAAAA	TTTAGA	269	292	TAAATTCATTTTTCACATCGGTATTTTTCATCCATAAAAGGATTGGCGACGCACTTATCATCTCAGCTCGTGAAATGAGCCGTAAGGAAAGACATCGATATGAAATCGGTGGCGCAGGGGATAGACGGAGTTTTCTTTAAGCTTTACTGACGTCATTCCAAACGGCCTACTGAAACAATTTGTTGGTCGCAAATAAACCGGTCAGATATAAGTATGGACGTAGATCGAGAATCGTGTATATCGGTAAAACTGTCAGAAAAATATCTTCGTTTAGACGCGATAAGAAACAAAATAAAAACTTTCTCACGTTAGATTTTAT	d__Bacteria	p__Bacteroidota	c__UBA10030	o__UBA10030	f__SZUA-254	g__	s__[Genus] [species 8037]	0.53057	2456527	64.83
FREE036439	5	igr_000438	FREE036439_c285	3267	3633	CO_F	rny	Ribonuclease Y	C	16	-0.472244	0.465068	0.00280665	0.0659192	FALSE	TAAAGA	TTGTAC	94	116	TAAGTTTTTTTATTGTTCTTTTCCATATTGTTTGGATGGTGCCATGCATTTTTTACTAAACCGCACCGTCAGCCTGGTGTGACCGTTTTTTCGGTTGTACCGAGAGTCAAACTTATTAAAGAATCTGACAAGTAACTTTAATAGGGAACTCGGCTCGTGAGCGTCGTATTACAGGCCTCATCCCGCATGTTGCGGGATCTGCAAGTCCTCTGCTTCGGTGGTGGAAGGGCAGACAGTGGAAGTAAGAATCGTTCAGGCGGGTACCCACTGTGTATGAATCGAGATTCTTTCAATACACTACGACTCGAAAGCTGCGGGCGGTTTTTTTATTGGTCGGAATCAAAGCATAGATGCTTTAGGAGCATGC	d__Bacteria	p__Bacteroidota	c__UBA10030	o__UBA10030	f__SZUA-254	g__	s__[Genus] [species 8037]	0.53057	2456527	64.83
FREE036439	6	igr_000163	FREE036439_c172	2191	2684	CO_R	ettA	Energy-dependent translational throttle protein EttA	C	18	0.762181	0.460053	0.000326664	0.0261631	FALSE	TAAAAT	TTGACG	454	478	CAGGCTTCTTGATTCTTAGTGCCTTCGTGGTAAATAAGAACGCGAGTTCTGGTGTGCCGTCATAGAAATAAGTTTACAAAGTCTTGAGGCCGCTCCTATGGAGCTATGCAAATTTTGGGATAATTTCATTACTACAAACAGGTCGTCCCCGCCAGACCGCCAGCGGGCAGGCCTCCGGGACTTATTCAAGTTTCTTACGGACCACGGCAGTAGGTGTAACGTTAAATAGACACCACGAAGACACAGAGACACGAATTCGCAACTAAAAACATTTTTGACGACCCCGATGATTTGCGAATATTTTGTATATTCCATCCACCGTTATGTTGCCGGTTTGTCCTTCTAATCAGCAATATTGATTCCAACCGCCGCCTTTTGGAATTTAGTGTTTCGAATTTGTTTAGGATTTAGAATTTAGTGTTTCGGATTTTCTAGACCATCTCCTCACATTCTATTGACGACTCATCTTGGCAGACAATAAAATCATCTTCTCC	d__Bacteria	p__Bacteroidota	c__UBA10030	o__UBA10030	f__SZUA-254	g__	s__[Genus] [species 8037]	0.53057	2456527	64.83
FREE036439	7	igr_000082	FREE036439_c140	1804	1989	CO_F	recG	ATP-dependent DNA helicase RecG	C	17	0.773636	0.459112	0.000526663	0.0275455	FALSE	TATTTT	TTGCTA	150	173	GCAGGCCAGGCAGGGGGGAAAGCGGAGAATCATTTTGATTTTCTGAAATCAGGAGCGTTTCAGAGCCGAACCACATGCATGGATTTGTGGTTCTTTGGGGCAACCGGCGTAGGGATTTGATTAACCAAATCCCTACTCAGACTTCCAAGATTGCTATTATTCCCACCCCTTCGTATTTTCTCCATC	d__Bacteria	p__Bacteroidota	c__UBA10030	o__UBA10030	f__SZUA-254	g__	s__[Genus] [species 8037]	0.53057	2456527	64.83
FREE036439	8	igr_000273	FREE036439_c218	21007	21922	CO_R	dppD	Dipeptide transport ATP-binding protein DppD	C	17	0.545619	0.456968	0.00142666	0.0196863	FALSE	CATATT	TTGCAA	841	864	GAGAAGTGCGGGATGCAATACCGTCGAGGCCTGATTCGTGCCGAGCACAATTTCCTGCAGAGGCTTCCACGACTCGAGCCGGAACGGCCCGAGACTTACAGGATGATGGCTGGCTGAATCCTCGCGCAAGTGCTCGCGCGGAATCTTCCCGAAAATGTGAGCGGGCAGTATCGGAAGACCGGCATCGAACAATTGGCCCGGATAAGGATGGTCGAAGTGGAACACTATCGTCGTATCGTCGATGATCTCCACCGCTTGCTTTACATCGAGAGAACCTGTCGGCGTTCGCCTCAGCCCGTCAAGTGAAGTCTGCCGAACGCTCCCAACCGTCGTGTCCCCGTAGAGCTCAAACGACATCTGAATATCTCTCGCCGTGAACGGTTCCCCATCTGCCCACCTTGCTCCGGCCCGGAGATGGAATCTGATATCGGCGTTCCCGTTTTCGAATTCCCAGGATTTCGCCGCCAGGGGCTGGTAGTCCAGCAGCCCCGTCGAAGCATCAAACTTCGCGCTCATCAACCCGGGGTATAGCAAGTCGTTGATCTCTCCTGCCGTGACATCCTGAGCGAAGAGTGGATTGAAACTGTCGACGTCTCCCTCAATCGCCTCCACGACGAATCCACCCGAGTCGGATGCCTGTTTATTTTGCTTCGGAGAGCAACTCGCCAAAGCGCAAAGCAGTGATGCGAAACAGATGGAAAGCTCAAAATTGTAACGCAACGATACAAATCGCAAGATTGACCGGTTCATTTTCATTCCTTTCGACTACGCTTTGAATCTAACGATAATGAGCGGTATTGTCAAGAAGATTGTAATATTATGTTACAAATGTCACATTTCGTTGCAATTCATTCAAATAATGGGCATATTTTCTACACTATAAGATAGTCATGAATGGCAACCACAAGAGGTTCAT	d__Bacteria	p__Bacteroidota	c__UBA10030	o__UBA10030	f__SZUA-254	g__	s__[Genus] [species 8037]	0.53057	2456527	64.83
FREE036439	9	igr_000017	FREE036439_c106	3966	4108	CO_F	typA	GTP-binding protein TypA/BipA	C	16	1.10541	0.452332	0.000226665	0.0389904	FALSE	TATCTT	TTGAAA	10	32	GCTGCCGGTTTTGAAATCACCTTAGGTTTCGCTATCTTGGATAGCAAATTTGACGCGCCTTGTCCTGATTTCGCCGGGATAAGGCGTTTTTATTCTCCGGACTTAAGCCGGTGACTGTTCATTCGCCGGTACGAAAGAAAATT	d__Bacteria	p__Bacteroidota	c__UBA10030	o__UBA10030	f__SZUA-254	g__	s__[Genus] [species 8037]	0.53057	2456527	64.83
FREE036439	10	igr_000475	FREE036439_c300	3563	3769	CO_F	mutL	DNA mismatch repair protein MutL	C	17	0.930856	0.446617	0.000413331	0.0220043	FALSE	TATGCA	TAGACG	85	108	TAGGTAGTAGGCAGTAGGTAGTAGGCAGTAGGCAGTAGGTAGTGGTCTGGAGATCAGGAGGAAAAGTTTTAATCCAATTTGTCATTAGACGGTTTTGAAGGGAGGAGTTATGCACGGGTTTCGTGAATTGAAGGTGTATCATAAGGCATTGCAATTCAGTAAGGTTGTTCGTAAGGTTACGCAAACTTTTCCACGAGAAGAATTCAT	d__Bacteria	p__Bacteroidota	c__UBA10030	o__UBA10030	f__SZUA-254	g__	s__[Genus] [species 8037]	0.53057	2456527	64.83
FREE060096	1	igr_000018	FREE060096_c10	15383	15614	CO_F	recA	Protein RecA	C	18	-0.269584	0.478138	0.00939426	0.0111794	FALSE	TATATT	GTGAAA	13	37	ATAGTTATTAACAGTGAAAATCAGCCAATTTTAGATATATATTTAAGTTAATCTAATTGAGTTATATCATTAGATATAGAATCACCTGTTGATAAAAACTATAAAATTTAAGAACATTAATTGAACAAATTATATTTTATCGTTATTTAACAATAGTTTATAGGGTATTGTAAAATGAGAACAAAATGTGTACAAATGGAATATATATTAAAACTAAGTTTGGAGAAAGCAC	d__Bacteria	p__Pseudomonadota	c__Alphaproteobacteria	o__Pelagibacterales	f__AG-422-B15	g__AG-422-B15	s__AG-422-B15 sp902533965	0.32958	734095	70.04
FREE060096	2	igr_000036	FREE060096_c19	6425	6526	CO_F		Binding-protein-dependent transport system inner membrane component	C	16	0.233343	0.393463	0.0036152	0.0358844	FALSE	AATAAT	TTGGCC	46	68	TAGTAAAAAGTAATTTCTAGCAAAGATCACTTTAAAAGGGGGCCACTTGGCCCCCTTTTTTATGTGTAAATAATTCAAATCAATATATAGTTTTTAGCGGTT	d__Bacteria	p__Pseudomonadota	c__Alphaproteobacteria	o__Pelagibacterales	f__AG-422-B15	g__AG-422-B15	s__AG-422-B15 sp902533965	0.32958	734095	70.04
FREE069121	1	igr_000483	FREE069121_c19	1228	1574	CO_R	recA	Protein RecA	B	18	-0.46667	0.462174	0.00101333	0.0203399	TRUE	TAGAGG	TCGCCC	120	144	GGCTACGCTTTGTCCTGGTTCCCAGCCTGTGTCAGCTTCAGCCACTATACCATTGGGAGAAATCGATGAGTCAGGCGCCTGCCTCGCCTGGTGCGGCGATCTTCATCGGTGACCGCATCTTCGCCCTGCCCGATTACGAACTGGTAGAGGGTAAGGAGGAATCCGGACTCGTAGAAGAAGCCGGCCGGATTGATTTCACACCGCGCTCGGAGGCTGCACGACCTGAATCGGGGATTCCTGCGCATGATCTTCAGAGTCGATGTTTCCTACTTGTTCCGCTAGAACAAATACGATACGTCTTCCTCCATTGAACCGCACCGGCGGACGCAATAGGGGAGAGACAAGCC	d__Bacteria	p__Pseudomonadota	c__Alphaproteobacteria	o__Sphingomonadales	f__Sphingomonadaceae	g__Allosphingosinicella	s__Allosphingosinicella [species 1330]	0.64885	2717390	73
FREE069121	2	igr_000462	FREE069121_c186	1284	1424	CO_F	ndhC	NAD(P)H-quinone oxidoreductase subunit 3%2C chloroplastic	C	17	0.307673	0.356851	0.00224665	0.0426246	FALSE	TAGAAG	TTGCGA	79	102	CGATAAACTAGTTTCCTTGATCGATTGAGCGCAGCGCCGGGAGAAAACGCGGCCCTCGCTCAATGTCGCCTTCTGGCGGTTGCGATGGCCGTTTCGCTGGCCTAGAAGCCGCCCAACCTTTGGTCCTCAGAGAGTCTCACG	d__Bacteria	p__Pseudomonadota	c__Alphaproteobacteria	o__Sphingomonadales	f__Sphingomonadaceae	g__Allosphingosinicella	s__Allosphingosinicella [species 1330]	0.64885	2717390	73
FREE069121	3	igr_000409	FREE069121_c175	11131	11234	CO_F	rarA	Replication-associated recombination protein A	C	16	0.408475	0.339656	0.00243332	0.0512018	FALSE	TATCTA	TGGCAA	70	92	GAAAAAGCCGAATCCGCCGCGATCCAGGGGCAGCGTAGCCGAAGTTGCAGGCCCGCTTCCCGGCCAGTGCTGGCAAGCCTCGCCAAAACGCCTATCTAGCGATC	d__Bacteria	p__Pseudomonadota	c__Alphaproteobacteria	o__Sphingomonadales	f__Sphingomonadaceae	g__Allosphingosinicella	s__Allosphingosinicella [species 1330]	0.64885	2717390	73
FREE069121	4	igr_000777	FREE069121_c67	454	559	CO_F	yajC	Sec translocon accessory complex subunit YajC	C	17	1.92633	0.338255	0.000226665	0.016432	FALSE	CATGAT	TTGCCT	18	41	GCGAGCGGGCTCCTGTCCTTGCCTTGGCAACCGACCATCCCCATGATAGTCGCCACGCGCTTTTCCCGCGCGCACCGGCGCGCCGATCCATCCCAGGTAGGAATCC	d__Bacteria	p__Pseudomonadota	c__Alphaproteobacteria	o__Sphingomonadales	f__Sphingomonadaceae	g__Allosphingosinicella	s__Allosphingosinicella [species 1330]	0.64885	2717390	73
FREE069121	5	igr_000906	FREE069121_c92	17283	17452	CO_R	rpiB	Ribose-5-phosphate isomerase B	C	17	0.383816	0.326718	0.00271332	0.0247788	FALSE	TAGATA	TGGCCA	115	138	TCGCCTTTGTCTCCTCGGGACGGGATCCCGCCCTGCCCCATCGGCATCCGCTTTCAATTGCGAAATCGCATCGGCCACCCAGACGCATCCAAAGGCGTCCAATCGCAATAGGCTGTGGCCATTGCCGGGCTCATCCCCTAGATACGGCCAATCCCGGAACGGAGTCTGAC	d__Bacteria	p__Pseudomonadota	c__Alphaproteobacteria	o__Sphingomonadales	f__Sphingomonadaceae	g__Allosphingosinicella	s__Allosphingosinicella [species 1330]	0.64885	2717390	73
FREE069121	6	igr_000144	FREE069121_c127	19203	19370	CO_R	ruvB	Holliday junction ATP-dependent DNA helicase RuvB	C	17	-0.363727	0.32621	0.00711995	0.0480506	FALSE	GAGAAA	CAGCAA	136	159	CGCGCCTGCGACAGGTCGGCGCGTCCAGCCTTTCGGCCAGTGTTTCAGGGCGGTCCTCCCGGCCCTCGGATCGTCGCTCGCGCACCGACACGGACCATCGCAGGCCCTTCGCGAGGCACTTCAGGATTATCGCTTCCAGCAAGCGGGTCGGCGAGGCTAGAGAAAGGC	d__Bacteria	p__Pseudomonadota	c__Alphaproteobacteria	o__Sphingomonadales	f__Sphingomonadaceae	g__Allosphingosinicella	s__Allosphingosinicella [species 1330]	0.64885	2717390	73
FREE069121	7	igr_000379	FREE069121_c166	9750	9967	CO_R	rhlE_2	ATP-dependent RNA helicase RhlE	C	17	0.0397801	0.318833	0.00487997	0.0543426	FALSE	AAACGT	TTGCCC	39	62	AGCGGCCCCATCAACCGGATTGATTGACTTTTAACCCCTTTGCCCCCACATGCCCCTCAGCGAAACGTCATGCAGCGTGAACAAGCGGGTTAACCGCTCCGGCTCCGTTTCGTCATTCCAAGGCTTTCCCTTTTCACGCGGGTTGGCAGAAACCCGCCGCGTTCCGCGCGCCATTTGGGCTGCGCGGCCGCCGCATATGCAGTGAGTTATCCATCAAA	d__Bacteria	p__Pseudomonadota	c__Alphaproteobacteria	o__Sphingomonadales	f__Sphingomonadaceae	g__Allosphingosinicella	s__Allosphingosinicella [species 1330]	0.64885	2717390	73
FREE069121	8	igr_000417	FREE069121_c175	27168	27300	CO_F	clpA	ATP-dependent Clp protease ATP-binding subunit ClpA	C	16	-0.0764971	0.31523	0.00415997	0.0605936	FALSE	TGCGCT	TTTTCC	29	51	CTGCGAGGGAACTTCGGCCTCTGGAGCCGTTTTCCCCAGATGTTTCGGTCCTGCGCTTGATCGGGGCGACGGCACGAACGACATACAGGGTCATGGGCCCGTGACATCACGCGCGGGCCGGTAGGAGTAGCCA	d__Bacteria	p__Pseudomonadota	c__Alphaproteobacteria	o__Sphingomonadales	f__Sphingomonadaceae	g__Allosphingosinicella	s__Allosphingosinicella [species 1330]	0.64885	2717390	73
FREE069121	9	igr_000293	FREE069121_c155	15364	15549	CO_R	ftsH_2	ATP-dependent zinc metalloprotease FtsH	C	16	0.502567	0.310129	0.00540663	0.00754508	FALSE	GATGTC	TATTTA	116	138	CGGGTCCAGCTTCCGCAGCACGGCTCGCGCTCGACCGGAAGTGCGTTGAGGCTCGGCCCGATCGGTAAGTGCACGTTCACCCGTGCGTGCTACATTGCGCGCCGCCGAGGACCTCCTATTTAGGAGGCTGACAGGCGCGATGTCCGTTCACATGGGCCTCGCAACGACCGTTGATGGGAAGATCTG	d__Bacteria	p__Pseudomonadota	c__Alphaproteobacteria	o__Sphingomonadales	f__Sphingomonadaceae	g__Allosphingosinicella	s__Allosphingosinicella [species 1330]	0.64885	2717390	73
FREE069121	10	igr_000606	FREE069121_c39	31425	31568	CO_R	typA	GTP-binding protein TypA/BipA	A	17	0.915995	0.302181	0.00781995	0.000366664	FALSE	TCAGCT	TTGATC	36	59	TGCCCGTCCAGGTACCATCTTTCTGCGCGCGCTGCTTTGATCGGAAGCCTTGCCGCATTTCAGCTCGCGGCTGCCCTTGTTGCGCCGCAATATGATGCGTATAGGCGCCGGAACAATTCTCCAGTCATTATGAGTTATACCAAG	d__Bacteria	p__Pseudomonadota	c__Alphaproteobacteria	o__Sphingomonadales	f__Sphingomonadaceae	g__Allosphingosinicella	s__Allosphingosinicella [species 1330]	0.64885	2717390	73
FREE023421	1	igr_000052	FREE023421_c1	122240	122499	CO_F	secE	Protein translocase subunit SecE	C	18	0.115034	0.616005	0.00159999	0.0224673	TRUE	TAAGGT	TTGACA	11	35	TCAAACCTATATTGACAGCTTTTTCGACACTGTGATAAGGTACTAAGGAAATGATGTCGAGAAAATAGGTGTAAATATGAGGAAAAAGATTACTCTAGCCTGTAAAGACTGCGGAAGCCGCAATTATACGACAATGAAAAGTGTTGCTTCAGCAGCTGAAAGATTAGAAGTTAAGAAATATTGCAAGACTTGTAATTCACATAAAACACATTTAGAAACGAAGTAGGATTTGCGTTCTTTAATCTGTGGAGGTCTTTTAC	d__Bacteria	p__Bacillota	c__Bacilli	o__Bacillales	f__Bacillaceae	g__Bacillus	s__Bacillus altitudinis	0.41298	3891368	99.59
FREE023421	2	igr_000097	FREE023421_c1	242155	242450	CO_F	recF_2	DNA replication and repair protein RecF	C	17	-0.545755	0.5614	0.00171332	0.0877904	FALSE	TAAAAA	TTGAAA	232	255	GTTTCAATAAAATCGGATTTTTGATGCCCCTTTAGATAATGTCTAAAGGGGTATTTTTGTATTGAAAAATAAAATTGAAAGAAAGTTTAATACTGTATCTTTATATGTTCAATATTGGATATTACTCGTGATTTATATTAAAGAGTTAATAAAAGAGTTCTTTTAAATTTTTATATGGAAATTAATTTGAAATTATATAAAACAAGAGATAATATAGATATTTAGGAAATATTTGAAATTCGGCTGTGTCACTAATAAAAAAATGATTATTAACTATTTTGGTAGGAGGAGATAAT	d__Bacteria	p__Bacillota	c__Bacilli	o__Bacillales	f__Bacillaceae	g__Bacillus	s__Bacillus altitudinis	0.41298	3891368	99.59
FREE023421	3	igr_000391	FREE023421_c1	895316	895426	CO_F	yxeB	Iron(3+)-hydroxamate-binding protein YxeB	C	17	1.14591	0.557132	0.000459997	0.0196863	TRUE	TAGAAT	TAGACC	17	40	GTTGCGAGAATCCTCCATAGACCACTATGGGTGAGGTTGATAGAATACATGAGACTAGTAATTGATAACTATTCTCATTTGTAGTGGTGAAAATGAAGGAGGAATATGGAG	d__Bacteria	p__Bacillota	c__Bacilli	o__Bacillales	f__Bacillaceae	g__Bacillus	s__Bacillus altitudinis	0.41298	3891368	99.59
FREE023421	4	igr_001122	FREE023421_c1	2376881	2377045	CO_R	lepA	Elongation factor 4	B	17	0.197859	0.543022	0.000299998	0.00791328	TRUE	TATAAT	TTGAAT	93	116	ACTGTTGTAAGCATCATGTTGGATGTTATTTCATAAGATATCACACCTTTTCGCAAAAGCCGCTAACCGATGAGCGGCTTTTCTTGATTTCGATTGAATCTTTACAGCCCTATTGATATAATCTAACCTAGCGCAACCCGCGTTTTATAGTAGGAGTGATAGATT	d__Bacteria	p__Bacillota	c__Bacilli	o__Bacillales	f__Bacillaceae	g__Bacillus	s__Bacillus altitudinis	0.41298	3891368	99.59
FREE023421	5	igr_001810	FREE023421_c1	3877394	3877794	CO_R	mnmE	tRNA modification GTPase MnmE	C	18	0.904691	0.524975	0.000106666	0.0462453	FALSE	TAGGCT	TACAAA	245	269	CAGAAAGGCTAAGATTCAGCAAAGCTGGATTTTAGTCTTTTTTTATTGAAAAATTACCTTTTAATAGTAGATTTCTCCTTTATTTCTAAAAAGTTAGTGTGTTATTTAGATCGAAAACGTCATTTTCCCTTAGTTGCAAAGGGAGAAGGGCGTTTTAATTTATTGGATTTAGGTGTAAGATGTGAAGACAAGTTTAGAACGTCGTTATTCACATGTGGATAAGTTAAGTGTTAAAATAGACAGGGTACAAAACTGTGGATAATTAAATGTAGGCTACTTTCGCATCGCATGCATTTATGGTATCTTTAAATTTTGGATTAAGCGTTTTTGATATAGAGATGGGCAACGTCCATTAATAGATATAAGACTGTCTATTGAATAGAGAAAGAGGTGAATGAGCG	d__Bacteria	p__Bacillota	c__Bacilli	o__Bacillales	f__Bacillaceae	g__Bacillus	s__Bacillus altitudinis	0.41298	3891368	99.59
FREE023421	6	igr_001545	FREE023421_c1	3287188	3287569	CO_R	ftsE	Cell division ATP-binding protein FtsE	C	16	0.636055	0.521122	0.000599996	0.0155002	FALSE	CATGAT	TTGACG	314	336	AACCTTTGTCTAATCGACAAGGTTTTTTTATTTTCTATTTGTAGAAAAAGACTTTTGGATAGTATGAAAACGTATTATATTAAATTTTATTTAAAAAATAAGGGTAAAAAGACACGTTTTTCGGTTTTGGTTGCTCTATTTACCTTTTATTTATAAGTTTTGAAATATAAATGTAATACCATTGCGTCGATTCATGACGTATAATTGGAGTTGTTGAAATTTAGACGATTCAATTTTTTCATCTTTTTGGATGAAAAGGACATAAATTGCTTGTGCGTATCGAAGGGTATGTGCGTGACCATACATAACGTTTTTTGACGAGAAGTGTCAGAACATCATGATAAGCTGTTTGACAGCGAATAAGAAAAGATTAGGTGATTAC	d__Bacteria	p__Bacillota	c__Bacilli	o__Bacillales	f__Bacillaceae	g__Bacillus	s__Bacillus altitudinis	0.41298	3891368	99.59
FREE023421	7	igr_001314	FREE023421_c1	2772780	2773081	CO_R	murC	UDP-N-acetylmuramate--L-alanine ligase	C	16	0.907894	0.519858	0.000119999	0.043078	FALSE	TATACT	TTGCAA	240	262	ACAAACCACTTCATTTTTTTGATAAACATGGTATGATAGCACATAGGTGCAATTTTTGAATTGGACGCTTTTCGCATGCCTGTCTGAACGCTTTTTAACGAAAATGAGCGAAAGCAGGTGTTAGAAATGGGAAAGTTGTCGGATACTAATCATAGTTAATATTGATTAGAATAGGAAGATCGGAAAAAAATCTTTATTTGGAGCTGCGATTTGTGATCAGCTAGAGACAAAAATCACAAGTTGCAAATTGAAATGAGCGTCATATACTGTAAGTCAGATAGACGTTTGTTGGAGGTACAATT	d__Bacteria	p__Bacillota	c__Bacilli	o__Bacillales	f__Bacillaceae	g__Bacillus	s__Bacillus altitudinis	0.41298	3891368	99.59
FREE023421	8	igr_000100	FREE023421_c1	250655	250809	CO_F	yxdL	ABC transporter ATP-binding protein YxdL	C	16	0.115684	0.516848	0.000626662	0.106619	FALSE	TATAAT	TTGAAA	96	118	CATGATGTACCCTTTGGATATGAAAATCTAAAGGATTTTTTATATATTTAGTAAGTAATAAATAAGATGTAAATACATATTATCATGATTTAAATGTTGAAATAATATATACTTAGTATATAATTACTCCGTAAAGGGATGGGAGGAGTTTGCAG	d__Bacteria	p__Bacillota	c__Bacilli	o__Bacillales	f__Bacillaceae	g__Bacillus	s__Bacillus altitudinis	0.41298	3891368	99.59
FREE023421	9	igr_001581	FREE023421_c1	3387884	3388000	CO_F	ccpA_3	Catabolite control protein A	C	17	-0.6254	0.506233	0.0045933	0.112529	TRUE	TAATCT	TTGTTT	46	69	GAAAAGGAAGACGTCCTCTTTCTTTTCTTTTTTTATTTTTTTAAGATTGTTTTTTCAATGCTTTCGTGATAATCTATCTGTGTAAACGGTTACACACCAAAGAAGGGAGGCACTCCA	d__Bacteria	p__Bacillota	c__Bacilli	o__Bacillales	f__Bacillaceae	g__Bacillus	s__Bacillus altitudinis	0.41298	3891368	99.59
FREE023421	10	igr_000738	FREE023421_c1	1527886	1528096	CO_F	murE	UDP-N-acetylmuramoyl-L-alanyl-D-glutamate--2%2C6-diaminopimelate ligase	C	16	1.28188	0.506148	0.000106666	0.028466	FALSE	TACGCT	TTTCCA	93	115	TAAAGAATGAACAGAGGGTAGCCGCACTCATTCGGCTGCCTCTTTTTGTTGAAAGAGAAGGGTCGCTTAAAAAAAAGAGCATAAAGTGTGCTTTTTCCAAGAGAAACTTAAGGAATACGCTGGATGTATCCTTTTTTTTACGATAAAATATAGACTGTGTGTTTTTTTCACAAGACATGCACGTGAACGAATTTGAGAGGTTTGATATGAA	d__Bacteria	p__Bacillota	c__Bacilli	o__Bacillales	f__Bacillaceae	g__Bacillus	s__Bacillus altitudinis	0.41298	3891368	99.59
GUT033051	1	igr_000059	GUT033051_c1	203262	203588	CO_F	btuD_4	Vitamin B12 import ATP-binding protein BtuD	A	16	-0.160258	0.605281	0.00265332	0.000239998	FALSE	TATAAT	TTGACA	1	23	ATTGACAAAATACAAAAATAGTGTATAATTTTAGGCAAGTGAGGAGATATAAGAATAGTCGAGCTATCTCGGGATAAACCTACACGTCATTTAAGCACGGAGTCACTAATAAGTTGACTTTGTGCTTTTTTCGTCTTTTTAATAGAGTCAGCTAATATGAAAGGAGAATGTTTATGTTAAAAGATTTATATGTTGAATGCGTAAGCGTTCTTGTCATGTCATTAACAGCTATGAAATCTTAAAATATGAATGAATATTTGTTGCTTTAACGTATACTTATATTCAGATTTTAAGTATACGTTTTTTTATTAGAAAGGAGGAATTTAT	d__Bacteria	p__Bacillota	c__Bacilli	o__RF39	f__UBA660	g__CAG-1000	s__CAG-1000 sp900556025	0.25501	1334531	84.25
GUT033051	2	igr_000295	GUT033051_c5	60977	61099	CO_R	rsmA_3	Ribosomal RNA small subunit methyltransferase A	A	17	0.600925	0.591082	0.00265332	0.000239998	TRUE	TATAAT	TTGACA	45	68	AGTTATACAAATAATTAGTAAATAGAGGCTTTTTATGAGTTGTATTTGACATATTTCTCTTTTTGTGCTATAATACGTGGCAACTTAAAGGGGAATACTGTTGAGTAAGTAAGGGGGAAAAAT	d__Bacteria	p__Bacillota	c__Bacilli	o__RF39	f__UBA660	g__CAG-1000	s__CAG-1000 sp900556025	0.25501	1334531	84.25
GUT033051	3	igr_000117	GUT033051_c13	11611	11891	CO_R	proS_2	Proline--tRNA ligase	B	17	-0.177012	0.583298	0.00355998	0.000279998	TRUE	TAAAAT	TTGACA	35	58	GAATTGCTATAAAGCAATTTTTTATTTTACTATAATTGACAACATATAATAAAAGTGTTAAAATCAACTCATAAATGTTGAAGGAATATAAATAAATCCCTGATTAAAGTGAGTTTAGGATAGTGAAAACTAAACATAAATATTTATTTATTCCTACCTTCATATACAGGTAATTAAAAGTTTACCCGGGATAAAAACCGTTATCAAAATAAAGTTAACTAAAGGATGGTACCGTGCTCATGCACTCCTTAATACCATTCTTTTTTATTTAGGAGGAAAAT	d__Bacteria	p__Bacillota	c__Bacilli	o__RF39	f__UBA660	g__CAG-1000	s__CAG-1000 sp900556025	0.25501	1334531	84.25
GUT033051	4	igr_000296	GUT033051_c5	69332	70035	CO_R		queuosine precursor transporter	B	17	0.19904	0.542792	0.000686662	0.0145666	TRUE	TGTCCT	CTGAGG	558	581	AAAAACAGCAATTATTTCTGAAAATGATACAGATATGCAAAATAAAGAAGGATTGATAGGTGAAGGTAGGGCATATTTAATAGTCTTTAGAACAAACGAAGAATTTAAAAATTAAGGATATTTTTCAAAATTATATAAAATTATTGAAAATGATTTAAAAAAGAAAAGCTTTTGGTCATTAACGCTGAGTGTTGAACTATGTGAGATAAGAAATATACAAAATATTTTAAATTGTGATTTACATAATACGTAAAAATAGATTATTAATACTATTCAAATAATGAAAAAAACATATATTTAAGTTTCAATTTATATAATGTATTAATCTTTTTTTGCCTAAATACTTAGATAAGCACAAAAAAATGTAGCAAATTTTAACAAAACGTTAATTTTTGTGTTGATATTTAATGATTTCTATGCTATCCTACTTGTAGCAAAGGGATGTATGTATTTTATTAGCATGATATTTGCAGTTAAAGTTGCGCAAATATTGCTGTAATGGTATTAGTAAATATTTAACATTTATTATATATATTTGCATTAATGTTTTGAATTTAACTGAGGATATCATGGAAGAATGATGTCCTCTTTTGATATTTATAACAATATTTGCAGTTAAAGTTGCGCAAATATATATTTGAGGTTTAATTGGGAATATTGTAAGAGGCAATATTCCCTTTGACTTTTAAAAAAGGAGGATTTTT	d__Bacteria	p__Bacillota	c__Bacilli	o__RF39	f__UBA660	g__CAG-1000	s__CAG-1000 sp900556025	0.25501	1334531	84.25
GUT033051	5	igr_000290	GUT033051_c5	48387	48581	CO_R	msbA	Lipid A export ATP-binding/permease protein MsbA	B	17	-0.311052	0.531828	0.00914661	0.000279998	TRUE	TAATAT	TTGACA	6	29	AAATGGTTGACATCATTTTTTTAATGTGATAATATGTAATTGAATTTAAGGAGAGGAGGTTAAGAAATGAAAAGTTCAAATTTGAATTTTTATAATATTTTAGTAGACAATTTTGAAAGTGAGGAACTTTTTTGTTTCTTAACTTTCTATAACGCTTAATGTCTACTTTGTAGGCATTTTATTTTGGAGGTAAGA	d__Bacteria	p__Bacillota	c__Bacilli	o__RF39	f__UBA660	g__CAG-1000	s__CAG-1000 sp900556025	0.25501	1334531	84.25
GUT033051	6	igr_000278	GUT033051_c4	114344	114603	CO_F	pheS	Phenylalanine--tRNA ligase alpha subunit	B	17	0.0435212	0.520412	0.00355998	0.00317998	TRUE	TAAAAT	TTGATA	9	32	AATTATTTGTTGATATTTAATAATATTAGTGATAAAATACATATATCTTTTGTGAAGAAGTAGTAGTGAAAAGTTATTTTTATTAGAGAGTTGATTGTAGGTGAAAGTTCAACAAAAAATAATTTCATGAATTCACCTTCATGATAAAAGAACGTAGTTTGGCGTTAACAAATTTAAAGTGCATAGAATTCTATGAATCAAGGTGGTACCGTGGATTAATTCACCCTTGAGTTATAGAATTTTTTATTTAGGAGGAAAAT	d__Bacteria	p__Bacillota	c__Bacilli	o__RF39	f__UBA660	g__CAG-1000	s__CAG-1000 sp900556025	0.25501	1334531	84.25
GUT033051	7	igr_000329	GUT033051_c7	28213	28357	CO_R	rpsL	30S ribosomal protein S12	B	17	0.334983	0.517551	0.00355998	0.000279998	TRUE	TAAAAT	TTGACA	26	49	AAAATAATAAAATCAATCGAATTTAGTTGACATTGATTTTTTTTAATGGTAAAATCAAATAGATTTCGAGTTTTCTCACGCAGAAAACTTAAAAAAATAGAGATTTTGATACACCTGGAAATGTGTACTAAGAAAGGAGAAAAAT	d__Bacteria	p__Bacillota	c__Bacilli	o__RF39	f__UBA660	g__CAG-1000	s__CAG-1000 sp900556025	0.25501	1334531	84.25
GUT033051	8	igr_000262	GUT033051_c4	45649	45872	CO_F	hisS	Histidine--tRNA ligase	C	16	-0.863223	0.488865	0.00165332	0.231766	FALSE	TACTTT	TTAATT	8	30	CATATAAATTAATTTGTTTTATAATAGTCTTACTTTTTGGAGGTGTCTTATGACAAGAAATATGAATAATCATCATCAATTAAATCATGTTCATCATCATGGACACTTTTTCGTTTGTTAAAATGAAGTACATATAAAAATAAAATATAAAATAAGATTATATGTGGTTCATATAATCTTTTTTAAAAGTTAAAAAAATGTTAAAATAATTAAGGAGTGATAAT	d__Bacteria	p__Bacillota	c__Bacilli	o__RF39	f__UBA660	g__CAG-1000	s__CAG-1000 sp900556025	0.25501	1334531	84.25
GUT033051	9	igr_000233	GUT033051_c3	147496	147630	CO_F	rpoB	DNA-directed RNA polymerase subunit beta	B	18	0.297387	0.475732	0.00355998	0.00422664	TRUE	TAAAAT	TTGACT	34	58	TATAAATTTGCTTGACATTTTTTATAAAAAATAATTGACTTATTGAAATAGAGTGTGGTAAAATTTTATATTGCAGTACATTTGTTTTATTTTTAAAATTTGTGTTCTTTAAAAATTTAGGATTGGGGTGAAATA	d__Bacteria	p__Bacillota	c__Bacilli	o__RF39	f__UBA660	g__CAG-1000	s__CAG-1000 sp900556025	0.25501	1334531	84.25
GUT033051	10	igr_000342	GUT033051_c8	3392	3669	CO_F	btuD_8	Vitamin B12 import ATP-binding protein BtuD	C	16	-0.809394	0.469994	0.00901327	0.0561328	FALSE	TAAGAG	GTCAAA	217	239	TGAAATTCACTAGCTTTTTTGATATAATAAAATAGATATGACAATAAAATGTACAATAGATAAAAAATGGTAATGTAAAAGAGTGGTAAATCGTATTATATTGTAGTGCAACCAAAAATTACATAAAACAACCAATAATTGGTAGTATGCAACTAAAATATGATTTATATTGAATAAAAAGAAAGAAGTATAAATTGTTACATATTAATAAATAAGTGTCAAATGATATTTACAAAATGTAAGAGTATATATATTATAAAAAGTCAAAGGAGAACAAT	d__Bacteria	p__Bacillota	c__Bacilli	o__RF39	f__UBA660	g__CAG-1000	s__CAG-1000 sp900556025	0.25501	1334531	84.25
GUT204848	1	igr_000618	GUT204848_c8	25232	25730	CO_F	glyQS	Glycine--tRNA ligase	C	17	0.100355	0.659761	0.000486663	0.0645906	TRUE	TACAAT	TTGACT	256	279	TCTACAGTGTTTTTACGGTTTACATAATGTAGTTTACACCAATGTTACAAAAAAATTATTATCCACATTGTCAACGCAGTTATCCACATTTTTTTGAGTATAAATTATCGAAAAAGCCATAAAACCGTCGATCTCATCTAAAAAGTATGGATAACATTATTTTTTATACACATCATTTTGGTTTACATAATGTGGTTTTGCTATAAAAAATCCCTGCCGAACCACCGATAAAAAGTGAAAAAAATGTCAATATATCTTGACTACCGGGCTCTTTTCTGATACAATATAATCATAGTGCAAATGCCACCTATCTGTTAGGCGGCGGTTTTCATTTCGGAATTTCAGTGTGCATTTTAATCTCTCGCCGAAACACCGAAAAGCCGGCACTTTTCGCGCAGATTGCAGTCTGTATGAGGCTTTACTCCATGCAAGCAAAGCCGGGAGCATTGCTCCGATTTTAAAGAAGATATTTTTAAGTTAAGAAAGGCGTGCTTTATTT	d__Bacteria	p__Bacillota_A	c__Clostridia	o__UBA1381	f__UBA1381	g__CAKSQL01	s__CAKSQL01 sp934463455	0.40048	2254874	93.27
GUT204848	2	igr_000661	GUT204848_c9	20334	20677	CO_F	pheA	Bifunctional chorismate mutase/prephenate dehydratase	B	17	1.13063	0.625907	0.000279998	0.00105333	TRUE	TATACT	TTGACA	47	70	CACAGAGAAGATTAAATTAGAATATTTTAAAATATTTTTAAAAACGGTTGACAATAATAAAAAAATATGCTATACTTGTTGTAATATCATGAAAAGAAAGGATAAAGTTATGAAAACGTATATCAATAATTTTGCATTTACATATCGATTTTATTATTACTTTTACTTTATGTTCTCCAAAGTAAGAGCGATTTGTGATGCAGAAAAAAATGTATACGCTTAAAATACTTTATACCTCATAATAGGTACAATAGTTGTATTTAAGCCGTACGGATCACAAATCCGTACGGCTTTTTTATTATTTATTTTACATGCCGATAAAAAACGGCGGAACGGAGGCTGTC	d__Bacteria	p__Bacillota_A	c__Clostridia	o__UBA1381	f__UBA1381	g__CAKSQL01	s__CAKSQL01 sp934463455	0.40048	2254874	93.27
GUT204848	3	igr_000326	GUT204848_c29	1306	1484	CO_R	obg	GTPase Obg	C	17	0.0474887	0.609114	0.00113333	0.0645906	TRUE	TATAAT	TTGACT	103	126	TGTCATAAAAAATACAAACATATATAAGAAGTGTACAGAATGTTTTTCGAACGGTCTTTATATATGTTTTTTATATTGAAATGTAAAAAAGGTCGGATAGTGTTTGACTTTTTGTATAAAAAATGGTATAATAAATCATATTGAAAGAGAATGTTTAATTGTGAGAGGAAAAAATAAAA	d__Bacteria	p__Bacillota_A	c__Clostridia	o__UBA1381	f__UBA1381	g__CAKSQL01	s__CAKSQL01 sp934463455	0.40048	2254874	93.27
GUT204848	4	igr_000448	GUT204848_c46	14966	15724	CO_R	glgM	Alpha-maltose-1-phosphate synthase	B	16	0.386251	0.512408	0.00298665	0.00278665	TRUE	TATTTT	TTGTTT	631	653	ATGAGTTAACAAGCCGTAATGAATAATCACAGAAATTCCCCTGCTTTTTTTGTAAAAGTATTTACAAAAAATGTTTCGTGATATAATAAATATTTGCCAAACATATTTTTCGCTGAACAGATGATTCACATGTATGAAACACTATAAGCGAATTATATCGCATTTGTAAAAAATGCAGACCATGCAATTCGTTTATGGTATACCCGGAATCCTGTCAGCAGTTCGAAATATGTTTGGCGACTATTCGAGGTCTTGCATTTTTTATGCGCCGTCTTCGGATTGGCGCATTTTTTAATTGAGCATCAGCGACCTGACATAATTTATTTGCCGCATAAAAAACATATTATAAATTCTCATCTTCACATTGCCGGACGCACTTAGTTGAATTTATTAACCTGATGCATGACTATTGCTGCAACCTCTCACAGAAACCAAGGTTTACTTTGTGTTTAAATTGTATTTTTTTTCGAGAAATAATATGTTTTGAAACGCATTAATCCGTAAAAACATACGGGCATGACAAACCGTAGGGGACGGTGCCACACCGTCCCGCGCAAATCAACCGATACGAATATGCTGCATCATCCCCTGCAATCAATCGATAAAATTAAAAAAATTGTCTGTTTTTATATTGTTTTTGCTTTAACTCTTGCTATTTTTACCATAATAATATATAATATATAGGTAGAAGTGTAATCGGAACAGAATTTTCGGCTCGAACAGCTAAAGGGCCGACGGAAGGAGTTAACATTCATTAAG	d__Bacteria	p__Bacillota_A	c__Clostridia	o__UBA1381	f__UBA1381	g__CAKSQL01	s__CAKSQL01 sp934463455	0.40048	2254874	93.27
GUT204848	5	igr_000676	GUT204848_c94	5486	5591	CO_R	gdpP	Cyclic-di-AMP phosphodiesterase GdpP	C	17	0.0525286	0.50991	0.00223999	0.0645906	TRUE	TAAAAT	TTGACT	21	44	TACAAATATATCCGAGAAATGTTGACTATTCGTAAAAAATGTGATAAAATAGAATAATCGGAGCAGTAGGCTGTTTTATTAATCCGAAAGGACTTGTATATTAATT	d__Bacteria	p__Bacillota_A	c__Clostridia	o__UBA1381	f__UBA1381	g__CAKSQL01	s__CAKSQL01 sp934463455	0.40048	2254874	93.27
GUT204848	6	igr_000309	GUT204848_c26	5330	5444	CO_R	recG	ATP-dependent DNA helicase RecG	C	17	0.572217	0.508651	0.00223999	0.017828	TRUE	TAAAAT	TTGACA	64	87	TAAATGATAATAAAAACGATGTACGGCTTTTGGTGAGCTTTTGTACATCGTTTTATTTTTATGTTTGACATTTATTCACCGGCATGATAAAATAAATAAAAAGGCGGTGAGACAT	d__Bacteria	p__Bacillota_A	c__Clostridia	o__UBA1381	f__UBA1381	g__CAKSQL01	s__CAKSQL01 sp934463455	0.40048	2254874	93.27
GUT204848	7	igr_000282	GUT204848_c23	8786	8934	CO_F	lspA	Lipoprotein signal peptidase	C	16	0.143633	0.504364	0.000279998	0.239393	FALSE	TATACT	TTTTTA	81	103	TTTTGTATAATATATTTCTTATATATGAACATATGGAAAACAATTTTATAAAAAAAAGAGATTTTAAAAAATCTCTTTTTTTTTTTACAATTTTATGGTACAATATACTTATATAGAAAATTAATTTGTTTGAGAGGGTTAAATTAAAT	d__Bacteria	p__Bacillota_A	c__Clostridia	o__UBA1381	f__UBA1381	g__CAKSQL01	s__CAKSQL01 sp934463455	0.40048	2254874	93.27
GUT204848	8	igr_000015	GUT204848_c1	41110	41290	CO_F	fusA	Elongation factor G	B	18	-0.563455	0.475028	0.0043933	0.0114866	TRUE	TATATT	TAAAAA	16	40	GATTGTACAACAAAAGTAAAAATGCACAAAAAAGTGATGATATATTCTTGCAATATGTCATCACTTTTTTTGATTAAGAATATTGTTAGAGTGGTATATATTATATAAATATAAATTTAGCTAATTGTAAAACTAAAGTTGCACAATTAACTAAAATATAAATTAGTTTGGAGGATTGTTT	d__Bacteria	p__Bacillota_A	c__Clostridia	o__UBA1381	f__UBA1381	g__CAKSQL01	s__CAKSQL01 sp934463455	0.40048	2254874	93.27
GUT204848	9	igr_000222	GUT204848_c2	4876	5231	CO_R	csdA_1	4-hydroxyphenylacetate decarboxylase activating enzyme	A	17	-0.157735	0.472857	0.00223999	0.00111999	FALSE	TAAAAT	TTGTTT	163	186	GAATAAACGGTGATTGCATATGAAATTTTCATGAGTAATTTTATATGCAATCAATAGAATATTCCGAAGGCGAAAATCCCGTTTACCTTTTGCAGCTGCACCGTATATCTGCCGCACGACTGTCCTTTGGGCATATAGCGTATAGAATCGGTACGGTCACGGATTGTTTCACAGTCGAACAATTCATAAAATCCAACCTCAAAAACTTTCATTAAGGCAATCATAACGCATAAATTTATTTTTTTCAATGAATAAAAAAATTACCGTAATAAATTATAAAACCATAATGAATTTAATTTACCGGTAAAAGATTGTTTGATATAATTAATATATTAAGGAGAAATTAGGGTGATTAT	d__Bacteria	p__Bacillota_A	c__Clostridia	o__UBA1381	f__UBA1381	g__CAKSQL01	s__CAKSQL01 sp934463455	0.40048	2254874	93.27
GUT204848	10	igr_000308	GUT204848_c26	3147	3304	CO_R	rsmD	Ribosomal RNA small subunit methyltransferase D	C	17	1.15493	0.469953	0.000486663	0.014101	FALSE	TACAAT	TTGACG	79	102	TTTTTACAGCATGTCATAAAAAAATATGACTGATTTGTAAAATATTTTGTAAAAATAATAAAAAAATTATGAAATAATGTTGACGTTTTGTCTTTTTTGATATACAATATAATATGTATAATAAACAGCTTATATAGAGTGAGTGTTTTGAGAGGGGA	d__Bacteria	p__Bacillota_A	c__Clostridia	o__UBA1381	f__UBA1381	g__CAKSQL01	s__CAKSQL01 sp934463455	0.40048	2254874	93.27
GUT013511	1	igr_000824	GUT013511_c6	84944	85451	CO_R		DNA-directed RNA polymerase subunit beta	B	16	0.7513	0.49761	0.000313331	0.0161532	TRUE	TAAACT	TTGCCC	407	429	GCCTTCGGGTATCGACATGTACGGGTGCGGACTTTGGTCTGCACCCGTTTTTTATGCGAGCTACTGCTTAGCTGCGGAAAGTGCGACCCACTATTTGGCCGAATTCTGGGATGCGCTTTCCGGTCGGGGCCCCTAGCGGAAACTGCGACCCAGAATATCGGCTCAGAACGGGATACAGTTTCCCAAACAGGGCTCAATAGGAAACTGCGACCCAGTTTGAGGCCTCAAAACGGGACGCAGTTTCCGCCCGGCCAACCCTCGCCGCCATTCCGCCATTCAGCGGTCGGCACCAGCAGTCTCGTTCACAGAAAATATATGAACAGATGTTCGATGCACACCTATCTACCTGCGCATTTTCTGTCGAAAAACTTTGCTACTCCAAAAACTCAATCGCGTCAAGGCTTTTCTTGCCCAACGGTCGGTACCTGATAAACTATTAGGTTGCGATAACTGGCGAAGCTATGCCTCGCCAACCCACCGAGCATTTCCGTGAAGGAGGAAAAACCTG	d__Bacteria	p__Actinomycetota	c__Coriobacteriia	o__Coriobacteriales	f__Coriobacteriaceae	g__Collinsella	s__Collinsella [species 0416]	0.60156	2053697	95.14
GUT013511	2	igr_000366	GUT013511_c2	103142	103398	CO_F	recA	recombinase RecA	C	17	1.2285	0.464378	0.000219999	0.0187576	FALSE	TATTAT	TTGACC	198	221	ACGTGTTTTAAGGGGCCTCCGGGCCCCTTAATTGTGGAGATAGGGACCTCAGAAGAATTTAGCGTTTGTGCTGTTCATAGGTGTATTTTTGCCTGCCTTGTTCTTATTTGGCCCTTTATGGTCAAGCATTTGGTCAGTGTTTGGTCGGCTTTTGGTTGGGTTTTGGAAAGGTCGGCTGCATATGATTTATCTGAACGGTTGACCACGAACAGCCGTTCGTTTATTATCGATGCAGGTTGCTAAGAGGAGGGCTATTC	d__Bacteria	p__Actinomycetota	c__Coriobacteriia	o__Coriobacteriales	f__Coriobacteriaceae	g__Collinsella	s__Collinsella [species 0416]	0.60156	2053697	95.14
GUT013511	3	igr_000919	GUT013511_c9	1366	1705	CO_F		NAD(P)-binding protein	C	16	-0.103598	0.446039	0.00282665	0.0233925	FALSE	TATACC	TTCACC	208	230	CGCAAGTGAGATTGGTGCAAACAAACCTGGCCCTTTTGCACCAAAAACGATCCGTTTTCCTCCGTTCCCAAGGGATCATGTGATCCGAAGGGGACGGAGGAAAACGGATCAAAAAGGAAAAATAGTAAGGCGCTCTTTTTCACATTGAATATTGCAATTTGGTAACGCGTTTTATCAAATATGGCATTTATCTGCGGTAATGTTCTATTTCACCGCTGAGGGTGACATTTTATACCGCCTGCCGAACCGTATGGAGACCTCACAACTTTTTAGGTCAGTGTTGTGCGTGTAGCAATTTCGCCCGGCCTCGCCTCCGGGCTGCCATGTGAGAGGGGATCTT	d__Bacteria	p__Actinomycetota	c__Coriobacteriia	o__Coriobacteriales	f__Coriobacteriaceae	g__Collinsella	s__Collinsella [species 0416]	0.60156	2053697	95.14
GUT013511	4	igr_000367	GUT013511_c2	105252	105508	CO_F	rny	ribonuclease Y	C	17	0.85729	0.444382	0.000713329	0.0136341	FALSE	TACGAT	TTGACA	62	85	GCGTATGCGTTTTGTGGCCCCGCCGTTCACCGCGTTTTAGCCGCCGTACTGGGGCCATTTATTTGACAGTTGTTGTGGTTCAACGTACGATAAACACTGTCATTTGCTTTGTGATATGTGCTCATCTGTGATGAGTTTGTTTATATGTTTATCTGTATCCGACCCGCATAAGCTGCGCCCATATTACTCAAATGTCGCGAGCCGTTCATAAGGACGGTTCGCTTTGTTGTGTAACGAATCCATAAAAAGGAGTGAGC	d__Bacteria	p__Actinomycetota	c__Coriobacteriia	o__Coriobacteriales	f__Coriobacteriaceae	g__Collinsella	s__Collinsella [species 0416]	0.60156	2053697	95.14
GUT013511	5	igr_000272	GUT013511_c16	12398	12767	CO_F	leuS	leucine--tRNA ligase	C	17	-0.215028	0.444216	0.00344664	0.0247788	FALSE	GATAAA	TTGATT	132	155	GTGGCTTTCCCAAGCACCGCACCTTGCCGTTCAAACCGTCGCTCGCGTACCAAAGTACGCGTCGCTCCTCTTTCACGGCAATCTGCGGCACTTGGAAAACCCGACCATACATGGGCGGGTAACAATTAGCGATTGATTCACAACCACGTTATTTAGATAAAGCGAGATGCCTGCAAGTCGCAGGCATCTCGCTTGTTGTATTTGCTATTATCAGTCAAGTTAACCTTAGGGTCGGGCGGCTTGGCTTTGTTCGCTACAAGTTCCGCACGCAAAGAAGAGCACTTAATGTGCTCTTCGTCTTGCGCAGGACTGTCCGCAGTAGCGAATAAAGCTAAGCCGACCGACCCCAGCTAAGATTAAAGGAGCTGAT	d__Bacteria	p__Actinomycetota	c__Coriobacteriia	o__Coriobacteriales	f__Coriobacteriaceae	g__Collinsella	s__Collinsella [species 0416]	0.60156	2053697	95.14
GUT013511	6	igr_000855	GUT013511_c7	55808	55903	CO_F	tuf	elongation factor Tu	B	18	0.32794	0.436167	0.000659996	0.00798661	TRUE	TATAAA	TAGTAT	23	47	TAGGTAACACGGTGGCTTCTCAATAGTATGTTGAGAGGCCACTATGGTATAAAGGCAAAGTCCCGTCCGGGGACGACCTGTTAAGAGGAGGGCTTT	d__Bacteria	p__Actinomycetota	c__Coriobacteriia	o__Coriobacteriales	f__Coriobacteriaceae	g__Collinsella	s__Collinsella [species 0416]	0.60156	2053697	95.14
GUT013511	7	igr_000136	GUT013511_c11	7975	8057	CO_F	prfB_1	Peptide chain release factor 2	C	18	-0.22247	0.432834	0.00776661	0.0668038	TRUE	CACATT	GTGACA	29	53	GCGCGCAACACAAGCGATTGGTATGCGATGTGACAAAGGGACTGTCCCTTTGTCACATTTTTTGTATGAGGGGAGGTGCTGAT	d__Bacteria	p__Actinomycetota	c__Coriobacteriia	o__Coriobacteriales	f__Coriobacteriaceae	g__Collinsella	s__Collinsella [species 0416]	0.60156	2053697	95.14
GUT013511	8	igr_000323	GUT013511_c19	8780	9248	CO_F	lspA	signal peptidase II	C	16	-0.364838	0.428944	0.00831994	0.0145676	FALSE	TATGGC	TGGATA	309	331	GTTACGGCGTTCGTAGAACGCCGTAACCTACCGACGCTGCAAACGCTCCTAAGCGGCAATCTGACGTTCAATCGTCGGTCGCGTACCAAAGTACGCTTCCCTCCTCTTTCACGTCACCTTGCTCGCTTAGGGACGTTTTCGCTGTTGATGACGGTAATGCGGCGTTTCTATGGACCTAGTCGTTGGGGACGTTCTTAAACGACTAGTCAAACAAGAACGTCCCCAACGACTACCTGTGTCATATTTAAGCGGCATTCTGTTTTTCGGAATGTCGCTTTCGTTTTGTGCTGGTTATTTCGCTTGCGTTGGTGGATATGTCGTGCGCTCTGCGTATGGCAATATAAGATGGTTAATTGCGTTCAACGGAATCCGATTGTTCTGAGGGCAGGGGATTGATTTGGGTCGTACTGGGGATATGACGCCGCCTTTGGGTTGGCGGTTGGGTGTTGCTGGTGGGGTGGCGCTGGTT	d__Bacteria	p__Actinomycetota	c__Coriobacteriia	o__Coriobacteriales	f__Coriobacteriaceae	g__Collinsella	s__Collinsella [species 0416]	0.60156	2053697	95.14
GUT013511	9	igr_000428	GUT013511_c22	11820	12323	CO_R	ftsE	cell division ATP-binding protein FtsE	C	16	1.2057	0.425018	0.000266665	0.0122322	FALSE	TATGCA	TTCAGA	210	232	GGCAAGGCGGATCTCAAGGACTGCTTCGCCAGAACTATGGAAACCCGGCAGGGGCGCTCTCTTGGAGAGCGCCCCTGTTTCAGTTGCGGTGAAATAGGGACTGATTAGACCTTTTAACTGGTAAAACAGTCCCTATTTCACCGCAACTCATGAAGACGCCCCTCAAGCACGGTCCCATCAGGAAAAAGGGCATATATCGACAAAGCGCAATTCAGACCCTTCCAGCTTTGTATATGCAGCACCTCAAGATAAACGCGGCGACCCCTTAGTTATCGCAGGCCGGGCACAGGGTTACTCTCCAAATCTTTCCGCAGGACGGAGGAGCCCCCGCCGCGCGAAGCGCGCAGCGGGGGCTCCGACATGTCCGAGGACGATTTGGAGAGTAACCCTGTGTCCGGCCGACGGGATCCCTAACCACGCCATGCTTCTTATGTGCAGCAAAGCTAATGCTGCTAAAATACAAAGCGCTCATGTAGTTTAAACGCACGACGATAAGGAGCACCA	d__Bacteria	p__Actinomycetota	c__Coriobacteriia	o__Coriobacteriales	f__Coriobacteriaceae	g__Collinsella	s__Collinsella [species 0416]	0.60156	2053697	95.14
GUT013511	10	igr_000539	GUT013511_c3	32617	32854	CO_F	dnaN	DNA polymerase III subunit beta	B	18	0.596005	0.408575	0.00120666	0.0097066	TRUE	AAAGTT	TTAAAA	51	75	GGAAATAGAGACACCTGTTGAAAACTTGTCGAAACCACGGGCATAAGGTGTTTAAAACCCAACCCGCGGTGATGAAAAGTTTTGCGCAGGTTTTGAACGTGGAAAACCACCCCCGTTGCACACAGGTTGCTGTCGATTCTCTTTCTGGGTCTGACCTGCGTCTTTGGGAGTAATCAACAGTTTCGTCAGTGCTATTACTATTATTAAGATATTTATATCTATAGAAAGGTATTAAAAG	d__Bacteria	p__Actinomycetota	c__Coriobacteriia	o__Coriobacteriales	f__Coriobacteriaceae	g__Collinsella	s__Collinsella [species 0416]	0.60156	2053697	95.14
FREE044590	1	igr_001122	FREE044590_c85	2699	3030	CO_F	clpB1	Chaperone protein ClpB 1	C	17	0.0439672	0.535702	0.00166666	0.0215411	FALSE	TAAAAA	TTGACA	125	148	CGGATATCAAAAAAATATCACCATGAAGAAAAGGTGATTTTCAAAGGATGTATCTCCTGATTGAGAGGCATCCTTTTTTTTCGTCAATTTTTTGACAATATTTTCGTCTCAACAGGGTTGGTCTCTTGACAAGCTGTTTCCTCGTGCTTAAAAATTTCTATAACAACACCTCAGAATTTCTTTTCTTCAGTTTTTTCTCATACCTCTAAATGAATATACGTCTGGGTGCCGCCACCCCAGGCTTATTGAACACTTTCAGAAAATAGAGCCAATTTTTTCGAAGATTTTTTGCCTGTCGATACCAGGAAGGCAAAAGAGTTAAGGAGACTCAA	d__Bacteria	p__Desulfobacterota	c__Desulfobulbia	o__Desulfobulbales	f__Desulfurivibrionaceae	g__Desulfobia	s__Desulfobia pelagia	0.46018	3017313	96.43
FREE044590	2	igr_000464	FREE044590_c196	2148	2981	CO_F	rny	Ribonuclease Y	C	16	-0.165967	0.517423	0.00167999	0.0344285	FALSE	TAATAT	TTGTCA	771	793	AAACAGCAAGTTCCCTGCCTGGTGGGTGATTGATAGTTAGTTCGAGCCAATATCTACATCGAGGGAAACCTCTCTGTTTCATAAAAGGAACTTTACTTCGGTTTAATTCCTTGCGTGGAGTATGGGTCTTCCCACCTGTCAATCAGGCTTCGATGGAGCTGTCGACACCGCTAAGGCGGGGGTTTTGTTAAGATAGTTTCAAGATTTGAGTTTCGAGTTTCAAGTTGGTAGTTCTTGGAAGGTTTTTAATAAAGACGAGTACCCTTAACTTGAAACTCGCAACTTGAAACCTGAAACTATAAAACTATAGCGCAATAAACAACCTGCCTAATGGCAGTTCAGTATATAATATAATTAGTAACAATTTTTTGATGCAGGAAAAAGTAGGAAGGAATTGGTTACGACGGTATGAAAATGTCACACCTGATTGTCAGGTTTTATAATACATCTCATTCATATGGAATGAAATTCACATTTTCCCACCTTGAATCCGGTCGGGTAAGTACAGTCTGTTCGCCGGAGAATATTGGCTCTGGGACAAAGAAATGATTTTGTCTTCTGTCATTAGCCGATAACCATTTTTCATCTTTATCTCTCCTTTTTTTCCTGCAGTAGTATTGCGTCTTGAGCCGTGACAATGCTCCCGGCTCTTTCTGCCCGGTTCCTTATTGTTATAAGCTGGGATAGTGACCTATTCGCAAAAAAAAAATATCCCATATGCCGCGTTAGTCTTTTGAGGTTATCTGATATGACTGGTGGCTATAATTCAAATTGTCAACTTTTCGTTAGGCGTTAATATTCCTGACATAATTTATTTCATATAAGAGGTTTTTT	d__Bacteria	p__Desulfobacterota	c__Desulfobulbia	o__Desulfobulbales	f__Desulfurivibrionaceae	g__Desulfobia	s__Desulfobia pelagia	0.46018	3017313	96.43
FREE044590	3	igr_000893	FREE044590_c52	51417	51776	CO_F		NosL	C	16	0.288092	0.501549	0.000379997	0.0556855	FALSE	TATGCA	TTGATT	121	143	AATTTTTTGCTGTTGTAAGAAAGCTGTTTTTTCTGAACTGAAACCTACCACTGTGTGGGACTCTTGAAAATGTGGCAAATTGTCGCAGTCTGGTCGTTGGAATAGATAAGGGAGGGAAATATTGATTTCACAAATATATTATTTATGCACAACGAGGGAGGAAAACGAGCATCTCAAGTCCTACTTGAAATGAAAAATAGAAAAGTTTAAGATGCGACAATTTGCCGCATCCCCGGCACCGGACAAATGTGTACAATGGAGACCACCACCAAGTAGCACATGGGCGCGCGGACAAAAAATATCTGTACGTTCTGCGCTCTGTGAGAAACTCCCACCGTAACCAAAGAAAAAGAGGGGAAA	d__Bacteria	p__Desulfobacterota	c__Desulfobulbia	o__Desulfobulbales	f__Desulfurivibrionaceae	g__Desulfobia	s__Desulfobia pelagia	0.46018	3017313	96.43
FREE044590	4	igr_001073	FREE044590_c79	8039	8564	CO_R	prfB	Peptide chain release factor 2	B	18	-0.193419	0.493605	0.000666662	0.0195599	TRUE	GATGAT	CTGACC	292	316	CGTCTCAAACTGAATACCCCCCAAATGCAAGCAAGGTTTTGCATCCATTATTTTTTTTACCCTTTCCTGCACCTTTTCTATGCGTTATAATATTTAATTGTTCAAATACACAGACACGCTACATACATTTGTGTGAGGAACCTTTTTTCTTATATATTTTTAATATTTAAAGGACACACCATGTCATCAGAATTACAGCAACGGCTTCAAGACATTAACGAAAGGCTGCTCGCCTTAAAGGAGCATCTTTGAATTAGAAGACAAAAAAGAAAAAATTAAAGAGCTTGAGTCGCTGACCATAAAACCCGGTTTCTGGGATGATTCTGAACAGGCAACACACATTCAGAAACAGATCAGCAGTCTGCAGGATCCCATTTCAGGATGGGAATCATGCTCCACTACCCTGGAAGAAGCCGAAATACTTCTGGAGCTTGCTCATGAAGAACAGGATGCCGAAACAGAAAAAGAAGCGTCCCTGATCCTCAAGAAACTCGATGACAGAGTTGTCTCCCTGGAACTGGAATGC	d__Bacteria	p__Desulfobacterota	c__Desulfobulbia	o__Desulfobulbales	f__Desulfurivibrionaceae	g__Desulfobia	s__Desulfobia pelagia	0.46018	3017313	96.43
FREE044590	5	igr_000805	FREE044590_c42	74395	74559	CO_R	ftsA_1	Cell division protein FtsA	C	16	0.246334	0.492034	0.00188665	0.0238548	TRUE	TAAGCG	GTGAAA	7	29	CGTGATTGTGAAATTTATGAATTCGCTGCTAAGCGCAGACTTCAAGAAAATGCAATTTGCCAATATGTTAAATTCTCTGCTTAGTGCCGGCCTGGACGTTTCTTTTTCGGGCAGGAGCACTGAGTTGTTTCCGGTTGGATCCGGTTAAAGATAAAAGGTGTAGAG	d__Bacteria	p__Desulfobacterota	c__Desulfobulbia	o__Desulfobulbales	f__Desulfurivibrionaceae	g__Desulfobia	s__Desulfobia pelagia	0.46018	3017313	96.43
FREE044590	6	igr_000020	FREE044590_c103	1308	1556	CO_F		FtsX-like permease family protein	C	16	0.880436	0.487425	9.33327e-05	0.074729	FALSE	CACGCT	TTCTGC	167	189	GAACTGCGGGAAAGTCCCGCAGAAAACATTTTACATCCAGGTGAAAGTTTTTCGCAATGAGATGTGGATTCTCAGTTTATGACAGAGAGAGTCTGCTATTTTGCGATAGTGTATAAGTGACGAATACACCACGTAGGAATACTCGGAGTCTTGTTGTGTCACCGAGTTTCTGCAGGGTGCCTATCTTCTCACGCTTACGGCAAACAGCTCATTGCTTTCCTCAAATTCAATGATCATGGAGGTGTAAAC	d__Bacteria	p__Desulfobacterota	c__Desulfobulbia	o__Desulfobulbales	f__Desulfurivibrionaceae	g__Desulfobia	s__Desulfobia pelagia	0.46018	3017313	96.43
FREE044590	7	igr_000130	FREE044590_c131	3620	3894	CO_F	hisD	Histidinol dehydrogenase	C	17	-0.274217	0.484295	0.00209332	0.0435311	FALSE	TAACCT	TTGTTA	74	97	GAAAAAGTTTTAAGTAATTAAGTTTTAAGTTTTAAGTTGTAGGTTGGGTTAAGCCGGTATGTTCATTGCCAAGATTGTTAGGTTCGCTCATTTCCTATAACCTTTAAACATTCCATATGGCATAAAACCAGGCAAGCCCAACAAACCCGACCAGACAGTCGGCACGAAGAACACGAAGGTCACGAAGAAAAAATTTAAAAGTTTTAAAAAACTTCGTGTTCTTGGTGTTCTTCGTGGTAAATCTATTTTTTTGATTGAAACTACGAGGTTCCATC	d__Bacteria	p__Desulfobacterota	c__Desulfobulbia	o__Desulfobulbales	f__Desulfurivibrionaceae	g__Desulfobia	s__Desulfobia pelagia	0.46018	3017313	96.43
FREE044590	8	igr_000244	FREE044590_c159	22038	22182	CO_R		NCBIFAM: CoB-CoM heterodisulfide reductase HdrA2	C	16	-0.333755	0.474809	0.00609996	0.0417173	TRUE	AAAGAT	TTTCCA	90	112	AGGGCTTTGAATGTCTGATGCAAAACCCAGATATTCCTTATGGAACCAGATAATAACAGTAAAATTTTCAATAAATAACTTGATTGTCGATTTCCACATATAGTCTGTGTGAAAAGATAATCAGAAATCCCTTATGGAGTGCGCA	d__Bacteria	p__Desulfobacterota	c__Desulfobulbia	o__Desulfobulbales	f__Desulfurivibrionaceae	g__Desulfobia	s__Desulfobia pelagia	0.46018	3017313	96.43
FREE044590	9	igr_000257	FREE044590_c162	6139	6615	CO_R	pnp	Polyribonucleotide nucleotidyltransferase	C	18	0.394272	0.474204	0.000719995	0.0238548	FALSE	TAAAAA	GTGAAA	210	234	TGAGTGTCTGTCTGGATGCTGTTTTTTCCAGATAGACATCAGGTTTAAAGCGAAGTAGTGCGAAGGCGTGATGTTCTAAAATAGAATTATTTTAGCTCATTGCGCCTTTTGTTATTTTGTTGTGTAGTAATCGCGATGAATCTCCAAGGAGGTTATCGTGTTGGTAAAGATGGCTGCGAAAAAGAGGAGCCATTAAAAATTGACAATCTCGTGAAAAGTCTCAGGATGGCTAAGTAAAAAGTTTGATATACAAGGCGTAGCAATTTTTCAGGTGCGAGGCCATACATGTGGTATGCCGAGTGCCTGAAAAATTGGTACAACGCAGTAGATCGGACTTTTTATGACGCCATCAAAAATTAATGCGGGTTACGAATTAGGAATGAGGAATTATCCTGCTCACAGCAGGATGAATTTTGATTCGTAGTTCGTAATCCGTCTGAGTTTCTGAAACAGTTCAGAAACATAAAAGGAGTAAAT	d__Bacteria	p__Desulfobacterota	c__Desulfobulbia	o__Desulfobulbales	f__Desulfurivibrionaceae	g__Desulfobia	s__Desulfobia pelagia	0.46018	3017313	96.43
FREE044590	10	igr_000976	FREE044590_c68	25805	26085	CO_F		hypothetical protein	C	18	-0.151847	0.473712	0.00215999	0.0312224	FALSE	TATTTT	TAGCAG	7	31	AATAGGTTAGCAGTAGCCGTATCTCACACTTTATTTTGTCTGGACAAACAATTATTTTTCTGGAATAGTATTTCCCGTTTGGGATCTCTAGAGGACTATTGTAATCAGTGTTTTTTCCTCAATTGAAACCCTTTGATGAATTACGATCTTTAATCGGGGAGGGCCGCTCGTTTTTCCCAATATTAAAGTGAACCTCTGCCGCAATATAAGAATTGGCCTTCTTCTCTCGGCAGAGGTTTTTTTATGCCGGCCTTCCCCCTTTTTGCCAACCGGAGAAATAT	d__Bacteria	p__Desulfobacterota	c__Desulfobulbia	o__Desulfobulbales	f__Desulfurivibrionaceae	g__Desulfobia	s__Desulfobia pelagia	0.46018	3017313	96.43
FREE046128	1	igr_000659	FREE046128_c44	39699	39954	CO_F		Radical SAM-like domain protein	C	17	1.34147	0.418129	0.000766662	0.00519329	FALSE	TAGGTT	TTGATT	121	144	TCACTTGCCGTCATCGGGTGGCGGACACAGGGCACTACGCGGGGCTCGTCGATGGGCGACGGGCCCCGCGTCACGTCTGCCAGAGTGGTGCAGCTGAGGCAGTCGAAGTGACCAATTTGTCTTGATTTCGGACCACTGATCTCCTAGGTTACTTCACTTGTGCCGTGAGGGGTTCTCGCTCGCACAGCGGGACGAACGGCGCCGTCTTTAGGCACCCACCTCGAGCGGGTCCTCCCAGCACGAGATTCGAGGAGAC	d__Bacteria	p__Gemmatimonadota	c__Gemmatimonadetes	o__Gemmatimonadales	f__Gemmatimonadaceae	g__FEN-1250	s__FEN-1250 [species 4768]	0.67582	3902476	84.6
FREE046128	2	igr_000921	FREE046128_c73	38966	39101	CO_F	gyrA	DNA gyrase subunit A	C	17	2.17718	0.409719	0.000113333	0.015034	FALSE	TACTTT	TTGAAT	65	88	GCGCGCCCGCGCGGAGAACGGGGAGGTTGGGGTCCTAACGCATTGATTCCCAACTACTTGCGCCCTTGAATTCCACCTCGGGGTCGCTTACTTTTCGTTGTCTCTCCCCAGGCCTCCACAACTCAACCTTGTAGCC	d__Bacteria	p__Gemmatimonadota	c__Gemmatimonadetes	o__Gemmatimonadales	f__Gemmatimonadaceae	g__FEN-1250	s__FEN-1250 [species 4768]	0.67582	3902476	84.6
FREE046128	3	igr_000114	FREE046128_c113	109899	110038	CO_F	rpsA	30S ribosomal protein S1	C	17	2.01837	0.381761	2.66665e-05	0.0843252	FALSE	TAGAAT	TTGTCG	23	46	GGCTCCAGATCACTGGAGCAGACTTGTCGTAACATCCCATCCGGATTAGAATTGTAGATTCCGCCCGGATCGTCCGGACGGGCACCTTCAACCTCGCCGCGGCGAGCGAACACCTCCGCGGACCAGGAGACCACAGCCGA	d__Bacteria	p__Gemmatimonadota	c__Gemmatimonadetes	o__Gemmatimonadales	f__Gemmatimonadaceae	g__FEN-1250	s__FEN-1250 [species 4768]	0.67582	3902476	84.6
FREE046128	4	igr_000599	FREE046128_c38	6912	7273	CO_F	rsfS	Ribosomal silencing factor RsfS	B	17	0.651396	0.380956	0.0046133	0.00591329	TRUE	TAGCGG	TGGCAT	230	253	AACAGTCGCGGGGAGCGCGCTCTGAGCAGCCTCCGAGCGTTCAGCCTTAGCTTCTTGCGCTCGGGTGGCGAACAAGACGAACTCGCAGGCGAGGACGGGGCGCGCGCATCGCGCGGCCCCGATTCCCTTATCTCCGGTGTCCCTGCCCGTTTTGTCCCGGTGTCCCCTGCCCGTTCGAGTATCCCCACCCCGCCTCGATCGCTTCGGCACCCTCGCGGCGGAACCTTTTATGGCATTCGTGGTTCCACGGTGTTAGCGGTGTGGCATCGCGCCGCTCATATTGACACGGACGGTTCCCCTGGAGGATCCCACGGCTCGGTTTCGCATCTGAGATGGCATTGCCTCTAACCAGCGACGCCCGA	d__Bacteria	p__Gemmatimonadota	c__Gemmatimonadetes	o__Gemmatimonadales	f__Gemmatimonadaceae	g__FEN-1250	s__FEN-1250 [species 4768]	0.67582	3902476	84.6
FREE046128	5	igr_000172	FREE046128_c124	14495	14653	CO_F	lspA_2	Lipoprotein signal peptidase	C	18	1.47937	0.376216	7.99995e-05	0.0777931	FALSE	AACAAT	TTGCTC	57	81	GGCGCCGGGCCATGCGCGCATCGCTCCGTACGAATCGTGTCAGGCGTTCGAGGGTGCTTGCTCCCCGGTGAGACGGCGAGTAACAATCCACACGTGCGCCGTGCTGTGGCTGTCGGCCGCACAATGAGTTCGTTTACGCGCACACATAGTCCATCACGT	d__Bacteria	p__Gemmatimonadota	c__Gemmatimonadetes	o__Gemmatimonadales	f__Gemmatimonadaceae	g__FEN-1250	s__FEN-1250 [species 4768]	0.67582	3902476	84.6
FREE046128	6	igr_000174	FREE046128_c124	15997	16392	CO_R	mapB	Methionine aminopeptidase 2	C	16	0.525463	0.347903	0.00328664	0.0252404	FALSE	GAATGT	TTGCGA	146	168	ACGCTAGCGAGTTCGCATGGAGTTCTATTCATGCGGAATGCCAATACTTATTTGTCGAGTAAGCCACTGAGAATAAACGACTTACACATATCGCACGTGCACAAAGAGATCCTAATGTTCCTGCGAAGTGCCACCAAACCGGCGAATTGCGAAGTATTAATCACCTCAGAATGTCACACCCAGCACTGCTCCTCCCGGCGCGTCCGGGACACCTAACGGCCAGGCCGCCACCACCCCGCCTACTATGGTGAGGCCGATAATGCCTCCCCTTGGGTGACGCCGACACGCCCCGGTGCGGGGCCCGTCGGCGAGGCCTCCAGCACCAGAGATCCTGGACCGAGGCCGACCAAGACCGGGGCTGCATCCCCCGCACCCCCCTGCCGATAGATTGGGTCC	d__Bacteria	p__Gemmatimonadota	c__Gemmatimonadetes	o__Gemmatimonadales	f__Gemmatimonadaceae	g__FEN-1250	s__FEN-1250 [species 4768]	0.67582	3902476	84.6
FREE046128	7	igr_000170	FREE046128_c124	12664	12752	CO_F	rpsL	30S ribosomal protein S12	C	17	2.17114	0.347566	0.000186665	0.0210777	FALSE	TAACTT	TTGACC	30	53	GGCCTGAGGGCTGCGTCAGGGGGGGGCCATTTGACCCCCTGATGGGGCCGCAGTAACTTGCGCAGTCTGTCGAACTTTTTCTGGATTTC	d__Bacteria	p__Gemmatimonadota	c__Gemmatimonadetes	o__Gemmatimonadales	f__Gemmatimonadaceae	g__FEN-1250	s__FEN-1250 [species 4768]	0.67582	3902476	84.6
FREE046128	8	igr_001019	FREE046128_c85	16154	16343	CO_R	ftsA_1	Cell division protein FtsA	C	16	0.100236	0.336007	0.00145999	0.0751673	FALSE	TAGCAA	TCGACG	58	80	GGCCCCTCCGAGCCTGTCGGGAGCCGGGTTACGTGCGCGGCCTCAGGTGTTACTTCGGTCGACGCCGGTCGTGTGACAGGTAGCAAAAAACCTTTCACCTGCTCGGCCCACGTTCGGTCGTGAGCGTTCGCGCTCCGCCGGTTCGTCACATCTCGATCCAGTTCGCGTCGCCCTTCCACTCCACAGAACC	d__Bacteria	p__Gemmatimonadota	c__Gemmatimonadetes	o__Gemmatimonadales	f__Gemmatimonadaceae	g__FEN-1250	s__FEN-1250 [species 4768]	0.67582	3902476	84.6
FREE046128	9	igr_001105	FREE046128_c89	90828	90993	CO_F	ftsZ	Cell division protein FtsZ	A	18	0.734532	0.334394	0.00143332	0.00105333	FALSE	AAGCAT	TGGGTT	27	51	GAGTTTTCCACACTGGCGTGGACCGTGTGGGTTAGTGTGCGAAACTCCCGAAAGCATTATATTGGCGGGGTCTTCAGCCCGTCTTTCGAGCCTCCAGCCGGCCTTCCGAGCCGGCCCCGCCAGGCTCGGCCGCTCTGATCTTCACATATCGGGAGCCAGCCCCACC	d__Bacteria	p__Gemmatimonadota	c__Gemmatimonadetes	o__Gemmatimonadales	f__Gemmatimonadaceae	g__FEN-1250	s__FEN-1250 [species 4768]	0.67582	3902476	84.6
FREE046128	10	igr_000593	FREE046128_c37	4839	5013	CO_F	bacC	Dihydroanticapsin 7-dehydrogenase	C	17	-0.032746	0.328223	0.00348664	0.0498525	FALSE	CAAATG	TTCACC	23	46	GCCATCTTCTCGCGCAACGCTCCTTCACCGCTCGAGCGAGCCCCGACAAATGACCGAAGAACACGTGGCGGGTGATCCGCTATTCGATCTACGCCAACGGACGATCGTTCTTACCGGTGGGTGTGGCCTCATCGGTCGCGCTCTCGCTCGCGCCTTTCTCGACCGAGGCGCGCGC	d__Bacteria	p__Gemmatimonadota	c__Gemmatimonadetes	o__Gemmatimonadales	f__Gemmatimonadaceae	g__FEN-1250	s__FEN-1250 [species 4768]	0.67582	3902476	84.6
FREE068302	1	igr_000455	FREE068302_c26	9282	9572	CO_F	dnaN	Beta sliding clamp	B	16	0.0478407	0.562454	0.000106666	0.0241332	TRUE	TATAAT	TTTCGA	122	144	GTTCCCCTCCTTTTTCAGCGCCTCCCGCCTTGCCGGCGCGGCCGCGGCGGCATTTTTTCAGCGATCGTCCGACGGTGCCGGGACAGGGCTTCGAAAAGGGCCCGGCGCGAAGCGGAAATCGCTTTCGATCGCAGTGATTTTTGGTATAATGACCGATGACTCACGGGGCTTGTCCATGAGCCCCGTGAATGGTCTTTTCGGAGAGCTCGGCGGCCGCCGCGGGCGGCATCGGCGAAGGTCCCTTCGCGGCGGCCAATCAAGCCGCCATGGGAGTCATGGACGGGACGAAGA	d__Bacteria	p__Pseudomonadota	c__Alphaproteobacteria	o__Rhodospirillales_A	f__2-02-FULL-58-16	g__GCA-2686765	s__GCA-2686765 sp013349695	0.61088	2281835	82.95
FREE068302	2	igr_000012	FREE068302_c1	25116	25374	CO_F	miaB_1	tRNA-2-methylthio-N(6)-dimethylallyladenosine synthase	C	16	0.569761	0.536728	0.00127332	0.016432	TRUE	TACGGT	TTGACT	34	56	GTGATGACAGCCCTTTCCATCGCGCGGTCACCGCTTGACTCCTGGAGTCGGCATGTTACGGTCTGGCGAGGATAACGTAGGCATTCGCGAACTCTTTCGAAGGTGCGGAGAAGTCGGCCGGAGGAATGATCAATAAACCCATGCAAACCATGGGACGCAGCCGCGACGGGTTCCTTGCCTGTTCGGCCCGCCGGCCGGCTGACGCGGTAGCATAGCGACCTTGGCGAAAAAACTTCACATCAAGACTTACGGTTGCCAG	d__Bacteria	p__Pseudomonadota	c__Alphaproteobacteria	o__Rhodospirillales_A	f__2-02-FULL-58-16	g__GCA-2686765	s__GCA-2686765 sp013349695	0.61088	2281835	82.95
FREE068302	3	igr_000110	FREE068302_c12	2882	3334	CO_F	era	GTPase Era	C	17	0.264989	0.455571	0.000613329	0.0485014	FALSE	TAAGGG	CGGAAG	192	215	GGTGTTCGATTTTCACGGAAATTGCCAGCCGCGCCAAGACCGGCGCGGGGGAATCCTGAAATCGCCTCGGCCGCCGGTGGTTAGTGGCCTGTATCATCTAAATTGCACCCCTACGACGGTCTTGCGAGGTTTCCGGCTAGGAGCGCGTCGCGCCGTGGTGTCCGTGCACCACAAGCGTCGCGCGCCGACGTCCGGAAGCCTCGCAAGACCGCCCTTAAGGGTCGTTTTTCCCGTCCCCTCGGGGCGTCGGGAACGCTTGACGATGTACCCGCATCGCCTACGCGCTCCCTCCTACCGAGGGGACGGGAAAAATGATCGTAGGGGTGCAATTTAGATGATACAGGCCACTAGCCCGGCAAAAAGGCCGCCAGAATCTCCGGATTTTTCCTCTTCCTTCCCGTCTCTCCGTGGTTGGATCGATTTTCCGGATATTCCCATGCCTTCGGAGGAGGC	d__Bacteria	p__Pseudomonadota	c__Alphaproteobacteria	o__Rhodospirillales_A	f__2-02-FULL-58-16	g__GCA-2686765	s__GCA-2686765 sp013349695	0.61088	2281835	82.95
FREE068302	4	igr_000066	FREE068302_c11	5212	5655	CO_R	uvrC	UvrABC system protein C	C	16	0.228942	0.449128	0.000853328	0.0380797	FALSE	TACGAT	AAGATA	392	414	CCGATGCCCGTCAACGGGTGCGTTCGGCGCCGGTATCAAAATTGAACGGTTCAATCCGCAAAGATAGCCGCGACCATTGAAAAGAAGGGATTTGTCGGCCTGAAAAACGAAAGTTGTGCACAAGGTAAAAGGTCTGATCATTTTTCTTGCAACACCATAATTGATGAAATGCATTGAATTTCAAATCCCCGATTGGTTTAAAAATTTTATTAAAAATCAATGCATTACATGTTTGCCTATTTTTTGTGCAAAATCAAGAAAACTCCTATTTTGTTTAGGGTCTTGATCGGTCGGAAGGAATTTTCAACAAGCTTACCCACAGGAATCGTGGATAGATCACGCCGACGTGATCTTAATTCCTGAAGCCGACCATAAAAGCATAGGTGGATGGAAAGATACCTACTCGCATGGGCATACGATCGGCATGAAGACGGCCTTGTCAGC	d__Bacteria	p__Pseudomonadota	c__Alphaproteobacteria	o__Rhodospirillales_A	f__2-02-FULL-58-16	g__GCA-2686765	s__GCA-2686765 sp013349695	0.61088	2281835	82.95
FREE068302	5	igr_000184	FREE068302_c14	14565	14839	CO_F	recA	Protein RecA	C	16	0.107172	0.425226	0.000766662	0.0707748	FALSE	TATGAA	TGGATT	231	253	GAAGGGCATTTTCCGGTCGGGCGGCGGCATGGGTTGGAGGCGGGGGATTGGGGCCGGTTGTGGTCCTGAGCGAACATTCAATCCATCCCGTTTAACCACTACAGACATGCGTCTATGGCGGACCTTCGCTTTCGGCCGGAACATAAAGCGAATGCACTCTTAAATAACAGTTATATATCAACCACTTAAAAAAAATGTCTTGCGGATAAGAACATATCATGTACATTGCCTTGGATTGCATCTCCGCACACCATATGAAATAAGTGAGGCAGGTC	d__Bacteria	p__Pseudomonadota	c__Alphaproteobacteria	o__Rhodospirillales_A	f__2-02-FULL-58-16	g__GCA-2686765	s__GCA-2686765 sp013349695	0.61088	2281835	82.95
FREE068302	6	igr_000260	FREE068302_c168	1986	2317	CO_F		Trypsin-like peptidase domain protein	C	16	0.185732	0.424472	0.00124666	0.0289259	FALSE	AAAAAT	TATCCA	25	47	AAAATCCCGGGCACGGAACTTTTTTTATCCAGGCAACATCGGGCATGAAAAATCTCCCTGTCAGAGGGACTCGTTTGAAAAAAGCATCTCGATTGCGATATCGCCAGGTGGAGGACTCTTCATGCCGACTGTGATTATTGGATTGCTTGCCATTGCTTTCGGGCTCTGGGGACTGACGGTTTGGTGGTGGTCCGTCGTTGTAAGTTCTGCGCGGCGTGATCCCGATTGTTTTGCTCCTGGTGGGGATGGTGGCCTTGGCCGCCGGCGTGACCCAGGTTCGTCAAGAAGACGTCAAGGACGAGGACATCCTTGAGGAGTAGAGGAACGCGTTT	d__Bacteria	p__Pseudomonadota	c__Alphaproteobacteria	o__Rhodospirillales_A	f__2-02-FULL-58-16	g__GCA-2686765	s__GCA-2686765 sp013349695	0.61088	2281835	82.95
FREE068302	7	igr_000640	FREE068302_c51	10002	10353	CO_R	natA	ABC transporter ATP-binding protein NatA	C	16	-0.0685984	0.404643	0.00365331	0.017828	FALSE	CAAAGT	TTGCCA	205	227	ACGCCTTATTCCTTAGAGCCTGTTTGGGAAGTTCATCACGGATTGCGCCGCGTTTACAAGGTCTTGGGCTAGGAAGGTGGCGTGCCGCGATGCTGGAGCATCGCAAACGGCGGCTGGCGACGCCCAAGACCTTGTAAACGCGGCCCTTCGGGTTGGCCTGGGAAGCGCGATTGCCGCGTCGCGAATGCTTGATGATGTCCCGGCATTGCCAACCATTTGGCATGGGCCAAAGTGCCAACCATTTGGCATGGGCCAAAATCGCCGGCGCATCCGCTCCCAGCACTCGCGCTTCCCAGGTCAACGCAACCCATGATGAACTTCCCAAACAGGCTCTTAAGAAGGCGGAAAATCC	d__Bacteria	p__Pseudomonadota	c__Alphaproteobacteria	o__Rhodospirillales_A	f__2-02-FULL-58-16	g__GCA-2686765	s__GCA-2686765 sp013349695	0.61088	2281835	82.95
FREE068302	8	igr_000019	FREE068302_c1	40455	40727	CO_F	pnp	Polyribonucleotide nucleotidyltransferase	C	18	-0.491557	0.401865	0.00643996	0.0344285	FALSE	TGCGCT	TTGATT	21	45	GAACCTTGGAGCGCATCGGGATTGATTGGAATCATTTAGTCCCGATGCGCTCTGATTGTGGTGAGAGCCGCAATCCGCCGCGGCGGCGGGGGTTAAGCCCGCGTGGCGTTTGAACGCCGATTGATCGCATGAGTGGGATCAATCCTGAAATGCTTTAGAGCCCGCCGCCATTGTGGTGGAAGCCTTTTCCGGGACAGCCGATGGCGCATCCGGTGGCTGGAGGCAGGGAAAACCGGTCCGGGAGTCTACGTCGGTACGCTGGAAGCGAGATAG	d__Bacteria	p__Pseudomonadota	c__Alphaproteobacteria	o__Rhodospirillales_A	f__2-02-FULL-58-16	g__GCA-2686765	s__GCA-2686765 sp013349695	0.61088	2281835	82.95
FREE068302	9	igr_000739	FREE068302_c7	13175	13309	CO_F	dnaC	Replicative DNA helicase	C	16	0.481692	0.373316	0.000666662	0.0972531	FALSE	TATTGT	TCGCCG	101	123	CGGCATGGCCGGCCAGGCGGGTTTTTCCACAGGTCATCCTCATACTCACATACCCGTTGGCAGGCGCGGATTCTGTCCCCGCTAGATTATCTTTTCCAGATTCGCCGAAACGGAATCTCGCTTTATTGTCCCCCC	d__Bacteria	p__Pseudomonadota	c__Alphaproteobacteria	o__Rhodospirillales_A	f__2-02-FULL-58-16	g__GCA-2686765	s__GCA-2686765 sp013349695	0.61088	2281835	82.95
FREE068302	10	igr_000542	FREE068302_c37	9059	9215	CO_R	hfq	RNA-binding protein Hfq	A	17	0.362766	0.363481	0.00124666	0.00115999	FALSE	AAAAAT	TTTTCC	107	130	ACTTATTGTCGGTCCGGGGAGGAGACAGGCGCCAGTCCTTACCGGGCGGTAAACACAAGAATCCGGAAACTGTTAACGGTTCCAGGAAGGAAGCTATCGGTATTTCATTTTCCTGAAAACGGCCGGGTTAAAAAATAATCTCCAAGGGGGGATGCCG	d__Bacteria	p__Pseudomonadota	c__Alphaproteobacteria	o__Rhodospirillales_A	f__2-02-FULL-58-16	g__GCA-2686765	s__GCA-2686765 sp013349695	0.61088	2281835	82.95
FREE058976	1	igr_000052	FREE058976_c2	70925	71052	CO_F	ndhC	NAD(P)H-quinone oxidoreductase subunit 3	C	17	-0.277917	0.438485	0.00361029	0.0768701	FALSE	CATGTG	TTTACA	16	39	AAAATTTTTTATTTTTTTTACACTCAAATATTTAAAAATCATGTGTAATACTAATGCGTCATTTTTATCATCACTAAATAAATATTGTTTCTTATAATGTATTGCGTTACGAAAAATCAAAACTTTTA	d__Bacteria	p__Pseudomonadota	c__Alphaproteobacteria	o__HIMB59	f__HIMB59	g__HIMB59	s__HIMB59 sp902617515	0.30666	949108	57.17
FREE058976	2	igr_000009	FREE058976_c10	32202	32293	CO_F	rpmI	50S ribosomal protein L35	C	17	0.402797	0.345925	0.00154202	0.236526	FALSE	GGGGCT	TTAATT	12	35	ATTATATGATACTTAATTGACTTCAGTTAGTCGAAGGGGCTTTTAAAAGGGTATGCCTTAAGACTTTATTAAATTACTCAAAAGGAGATAAA	d__Bacteria	p__Pseudomonadota	c__Alphaproteobacteria	o__HIMB59	f__HIMB59	g__HIMB59	s__HIMB59 sp902617515	0.30666	949108	57.17
FREE025156	1	igr_000558	FREE025156_c41	30638	30822	CO_F	yknY_1	putative ABC transporter ATP-binding protein YknY	C	16	0.589578	0.50183	0.00465997	0.0385352	TRUE	TATATT	TATCCA	96	118	GCAATTCCTGTAGATGCTTATTACTGAGAGTGGCACGATTTACAAAGTAAATTGGCCTTACTCTCAGTTATGCCAAAGCATTGGCTCCCCTAATTTTATCCAGCCAATTGCTTTTTGGTATATTCGCATATTATTAGGGTATGGAAAATATCATTGAGCTTATAGGAATCAGTAAAGTTTACAAA	d__Bacteria	p__Bacteroidota	c__Bacteroidia	o__AKYH767	f__Palsa-948_A	g__JABEUT01	s__JABEUT01 [species 11077]	0.39481	4169423	93.79
FREE025156	2	igr_000194	FREE025156_c22	13371	13517	CO_F		Putative TrmH family tRNA/rRNA methyltransferase	C	16	0.318637	0.443684	0.000273332	0.163618	FALSE	TGCACT	TTTAAA	49	71	TACAAGCCATTAAGGAACTACGGGCCACTAATCACTAGCCCCTATTTTGTTTAAAACCCCTTAAAAACTATTGCACTGAAGCGGTAAGACCAAGGCCAAAGCCTCGTACCTTAGCACTTTATTAAAATTATGCCCATAAAGAACCCA	d__Bacteria	p__Bacteroidota	c__Bacteroidia	o__AKYH767	f__Palsa-948_A	g__JABEUT01	s__JABEUT01 [species 11077]	0.39481	4169423	93.79
FREE025156	3	igr_001117	FREE025156_c77	5560	5765	CO_F	prfB	Peptide chain release factor 2	C	16	0.192317	0.438939	0.00235332	0.017828	FALSE	AAAGAT	TTGACA	117	139	TAATTACGCATTATAGTTTATAACGTAAGCTTATGCTTACACACATATACCTTTTATGATTACACAAGAGCAGGTAAGAGAGGTGAAGGAGCGATTTGATGCGCTGAGGGGGCATCTTTGACATCGACAAACGGTTAAAAAAGATTGCTGAGGAGGAAGCTGTAACACAGGCGCCCGAATTCTGGAATGACCCCAAGAAAGCGGAA	d__Bacteria	p__Bacteroidota	c__Bacteroidia	o__AKYH767	f__Palsa-948_A	g__JABEUT01	s__JABEUT01 [species 11077]	0.39481	4169423	93.79
FREE025156	4	igr_000928	FREE025156_c64	7267	7393	CO_F	truB	tRNA pseudouridine synthase B	C	16	0.326448	0.438747	0.000666662	0.0838912	FALSE	CATAAT	TTGTTA	34	56	AACATCTTTGTAAGAATTTTTAAAGCCATAACAATTGTTATGGCTTTATTTTTTTACATAATCTATTGATTACCAATAAAGTAATTTCTCACAAAGACTTCTAAAAGAAGACTACATTTGCGCCTCA	d__Bacteria	p__Bacteroidota	c__Bacteroidia	o__AKYH767	f__Palsa-948_A	g__JABEUT01	s__JABEUT01 [species 11077]	0.39481	4169423	93.79
FREE025156	5	igr_000750	FREE025156_c51	172209	172375	CO_R	lysS	Lysine--tRNA ligase	B	18	-0.740044	0.418926	0.00573996	0.00571996	TRUE	GGTACA	TTTAAA	38	62	CCCCAAACCCCTAAAGGGGCTTTGAGCAAGGGCTATATTTTAAAGCCCCTTTAAGGGTTTGGGGTACACGTAACTTAAGAGTTTAATAAATACTTGTTTTAATTTTTCAGTTTTAGTTTTCGGCTATTCACTTCTCTGCTATATTTGCTCACAGTATATTTTTTACT	d__Bacteria	p__Bacteroidota	c__Bacteroidia	o__AKYH767	f__Palsa-948_A	g__JABEUT01	s__JABEUT01 [species 11077]	0.39481	4169423	93.79
FREE025156	6	igr_000259	FREE025156_c26	105810	105964	CO_F	dinB	DNA polymerase IV	C	18	-0.0414274	0.417287	0.00812661	0.0257019	FALSE	AAGAAT	TTGCGG	18	42	TCATCCGTTTTTTACATGTTGCGGTTAAGCATATTTATGCTTAAGAATAGCAATATATATTTGATATTCAATATGTTTACTTTAATACTAATATTTTTAGCATAAAATAACTAAATTTATTAGTATATTGCAATTCATTTCCTACAGGGATTGAA	d__Bacteria	p__Bacteroidota	c__Bacteroidia	o__AKYH767	f__Palsa-948_A	g__JABEUT01	s__JABEUT01 [species 11077]	0.39481	4169423	93.79
FREE025156	7	igr_001029	FREE025156_c70	8159	8308	CO_R	gyrA_1	DNA gyrase subunit A	C	18	-0.0140655	0.406391	0.00116666	0.0838912	FALSE	CATGAG	TTGTTA	85	109	TAAGAGAATAAGACTTTAACTTATAGCCCCTGACGGTCTCGTCAGGGGCTTTTTTGTTGGTAAATTCCATAGGGCTGTTTAAATCTTGTTAATCATTACCCTCATATAACATGAGCAAAAGCTTATTTTTGCCGCACTTCAAAAAGTATA	d__Bacteria	p__Bacteroidota	c__Bacteroidia	o__AKYH767	f__Palsa-948_A	g__JABEUT01	s__JABEUT01 [species 11077]	0.39481	4169423	93.79
FREE025156	8	igr_000464	FREE025156_c32	9185	9364	CO_R	mlaE_2	Intermembrane phospholipid transport system permease protein MlaE	C	17	0.18404	0.385084	0.00399997	0.0126997	FALSE	GGCGCT	TGGGTA	148	171	CTAATCCTGTTCATCCATCTTTCATTAGAATACGGAATGGTTTGGTGGAATATGTCCACCTGTTATTCCGTTGTATAGATCCCAGTCATGGCTCCTTTGGGCTGAAATGATTTATATCATATGCTGAAATGAGGGTTTTCATATTCCATGGGTAAGAAACGATAGAAATTAGGCGCTGAT	d__Bacteria	p__Bacteroidota	c__Bacteroidia	o__AKYH767	f__Palsa-948_A	g__JABEUT01	s__JABEUT01 [species 11077]	0.39481	4169423	93.79
FREE025156	9	igr_000970	FREE025156_c66	68718	68925	CO_R	dnaJ_2	Chaperone protein DnaJ	C	18	0.306701	0.3779	0.00182665	0.0266241	FALSE	CACAGG	GTGAAA	144	168	GCGGACGGGGACAAAGCGCAGGGACACAAGCGCCCTGCGCTCCTTGTTTAAAACTATTATAAAGGTTTAAAAGAAAAGGCGAATTGCGTTTATCACTTTATCACGAACAGGGGCAAAAGCCCCGACAGTAAACAAATACAGGGCGTGAAAAAGTAAAAACAGCATACTCACAGGCAGCAACGGTTATCACAATCTCAATACTTCAAAA	d__Bacteria	p__Bacteroidota	c__Bacteroidia	o__AKYH767	f__Palsa-948_A	g__JABEUT01	s__JABEUT01 [species 11077]	0.39481	4169423	93.79
FREE025156	10	igr_001105	FREE025156_c75	62329	62428	CO_R		hypothetical protein	C	16	0.119017	0.377002	0.00756662	0.0173629	FALSE	TAAATT	TTGCAG	47	69	GTTGTAAAATAAACAGGCGGATGTTTGATAGTATTTAAGTTTAATATTTGCAGGAGCGTCAGATTTTTTTAAATTTGACAAACAATAGCTCTACCCCATG	d__Bacteria	p__Bacteroidota	c__Bacteroidia	o__AKYH767	f__Palsa-948_A	g__JABEUT01	s__JABEUT01 [species 11077]	0.39481	4169423	93.79
FREE025385	1	igr_000771	FREE025385_c84	29440	29680	CO_R		Beta-L-arabinofuranosidase%2C GH127	C	17	0.779132	0.478867	0.000519997	0.0196863	FALSE	TATAAT	TTGCCC	131	154	AAGCCCGCGAACGGTTTCCCGGCTTTAAAATTAACCTTTTTACGACTGAAAGGATTTTCATGATAAATGAACGGTTTTTACCATGACTGACCTGAATTTTGCAATCTAAGATTAATTCACCTAGGTAATTATTGCCCTCATTCAACTATACTTGTATAATGGATAGAAATTCACCGGTAAGGATTGCATGCAATCCGCTGACTGAAGCCCGGTAACAAACTGCATAAAATATCAAATTGAT	d__Bacteria	p__Bacteroidota	c__Bacteroidia	o__Bacteroidales	f__GCA-2748055	g__JAFGWU01	s__JAFGWU01 sp016936975	0.47801	3481259	81.65
FREE025385	2	igr_000413	FREE025385_c46	35388	35735	CO_R	degP	Periplasmic serine endoprotease DegP	C	18	-0.284529	0.462937	0.00147332	0.0579196	FALSE	TAAAAA	TACATA	285	309	GCGATTGAGCGATCTTACGATTGTGCGATTGGGCGATTGGGCGATTAAGCAATTGGGCAATCAGGCTAATTAATTCATCCGATCTCCTGCCTCCGGAAGAGGAAACCAGTAAATCGGGAATCCTGCACTTTAAACCTTTTACCAACCTCAGTCCCGATCAATGGAACGAAGGTTGGAGGAACCGGAAACCGGGACCCCGGAACCGGAGTCAGTGTCATATTGTCATGAAATTCACGCAATTATCTTAAATAATGTTAAAAGAAGGCCGCCCCTGATGGCAGGGCATACATATTGATCGATTACAGACGTTAAAAAGAAAGTTCTGAAAAAATTAAGGAGGATTCTGTC	d__Bacteria	p__Bacteroidota	c__Bacteroidia	o__Bacteroidales	f__GCA-2748055	g__JAFGWU01	s__JAFGWU01 sp016936975	0.47801	3481259	81.65
FREE025385	3	igr_000359	FREE025385_c41	48983	49285	CO_R	yxlF	putative ABC transporter ATP-binding protein YxlF	B	16	-0.364305	0.414395	0.00605996	0.0092666	TRUE	AAGAAT	TTCTCT	124	146	ATTCCCGGCGTGGAGACGGAAACCCGATTAACGAATTAAGATTTAAGAATTATTTCGGGAACCCGATGTAGCCGCGCAAAGCATTGCGTGGCGCTGTTAATTGTTAATTTTCCTTAAAATTTTTTTCTCTTTTTTCTCCTTTTTGAAAGAATTATATTTTTGTGGTCGAATCTGAGAACCAAAACAATGGACTTTTTCATTTTACTGGTTTCAATGCTTTCGATATAATTGAATCAGACCGGCAGGAACCCTGTGGGGTTTGTTGCCTGCCGGAAAACCATAACATCATATTTCTCATAAGAA	d__Bacteria	p__Bacteroidota	c__Bacteroidia	o__Bacteroidales	f__GCA-2748055	g__JAFGWU01	s__JAFGWU01 sp016936975	0.47801	3481259	81.65
FREE025385	4	igr_000258	FREE025385_c3	15375	15475	CO_R		Ferredoxin	C	16	-0.327309	0.412751	0.00405997	0.0812826	FALSE	TAACTT	TTGCCT	41	63	TTTATAATGCATCTAAAATAAACTTTTCAACAGAAGAAGAATTGCCTATGAAAAAAATGCATATAACTTTGCAGTCATTCAGAATTTAAATTTTTAACAAA	d__Bacteria	p__Bacteroidota	c__Bacteroidia	o__Bacteroidales	f__GCA-2748055	g__JAFGWU01	s__JAFGWU01 sp016936975	0.47801	3481259	81.65
FREE025385	5	igr_000537	FREE025385_c62	22943	23171	CO_R	btuD_1	Vitamin B12 import ATP-binding protein BtuD	C	16	0.47965	0.406143	0.00127332	0.0168975	FALSE	CATGCA	CCGCCG	20	42	GCTCTCCCTGTGTCCGGCGCCCGCCGTACAGCCCTGTAACAGCATGCAGAAAAACAGGAGAAAAGAAATGAAACGGTTCAGCGTTTTTTTTCGTTAAACGGTAACAGGATCAACAACGGTTCATGCTGGTTCATAATGTTATTATTATTATCTTCGATGGTGTCGGAGTGACACCTCAAACCTATCCGTTACATCGCTTGCAATGAACGAAGAGATCTTAAAGGCATTG	d__Bacteria	p__Bacteroidota	c__Bacteroidia	o__Bacteroidales	f__GCA-2748055	g__JAFGWU01	s__JAFGWU01 sp016936975	0.47801	3481259	81.65
FREE025385	6	igr_000651	FREE025385_c70	16832	16946	CO_R	grpE	Protein GrpE	C	17	0.218939	0.393925	0.0047733	0.0173629	FALSE	TAAAAG	TTGACA	68	91	GGATTGGAATGCCTGATCACAGGCTGATTGTCTGCCATATTGTCGGGATAATGTTCTTGGCAGACTATTTGACAAGGATAAGCAGTTCATTTAAAAGAATTAAACTGGAAAAAAG	d__Bacteria	p__Bacteroidota	c__Bacteroidia	o__Bacteroidales	f__GCA-2748055	g__JAFGWU01	s__JAFGWU01 sp016936975	0.47801	3481259	81.65
FREE025385	7	igr_000792	FREE025385_c86	5010	5258	CO_R	mpl	UDP-N-acetylmuramate--L-alanyl-gamma-D-glutamyl-meso-2%2C6-diaminoheptandioate ligase	C	16	-0.303081	0.380711	0.00143999	0.0843252	FALSE	GATGTT	TGGATC	219	241	AATGGATCCTCCACGCGGCATGCCGCGTGGAACCTTTAGCTCTCCGCCAAAGGCCGAAATCATCGATCAATGATCTGTTTTTATTGTGCTCGCTTACCCCGCCTCAAGCAAAGGGGAACCGATCCCGATGAAAACCGGGAGAGCCCGGCGAAGCTAATGCACTTGCCTGGTTCAATGAAGGCCATTGCACGGGTAAAAAACAATATTCAGGATGGGTCATGGATCACATAAATCGTTAATTGATGTTCG	d__Bacteria	p__Bacteroidota	c__Bacteroidia	o__Bacteroidales	f__GCA-2748055	g__JAFGWU01	s__JAFGWU01 sp016936975	0.47801	3481259	81.65
FREE025385	8	igr_000584	FREE025385_c63	86788	86913	CO_R		Type IX secretion system protein PorV	C	17	-0.379595	0.376952	0.00419331	0.0843252	FALSE	AACGAT	TTGTAT	60	83	TTTAATATTTTAATCATTCTAAGCGCTTATGCAATATTTGCCGGTTCGATACGTACTATATTGTATAAATACTTAAATTTGAGAACGATATTTTTTTTCTAACTTTGTAGCCTAAAATTGAATTTG	d__Bacteria	p__Bacteroidota	c__Bacteroidia	o__Bacteroidales	f__GCA-2748055	g__JAFGWU01	s__JAFGWU01 sp016936975	0.47801	3481259	81.65
FREE025385	9	igr_000347	FREE025385_c40	9610	9707	CO_R	aprB	Adenylylsulfate reductase subunit beta	C	16	-0.211768	0.354376	0.00430664	0.0725343	FALSE	TGTGGT	TTCTGA	50	72	TGGATCACCATCTTGTTAAAACAAGTCTAAATTAGATTTCCCGGGTTATCTTCTGAATCAATTTATTATGTTTGTGGTACACTGAAACAAATTCTTCT	d__Bacteria	p__Bacteroidota	c__Bacteroidia	o__Bacteroidales	f__GCA-2748055	g__JAFGWU01	s__JAFGWU01 sp016936975	0.47801	3481259	81.65
FREE025385	10	igr_000345	FREE025385_c40	7043	7204	CO_R		NCBIFAM: CoB-CoM heterodisulfide reductase HdrA2	C	18	-0.176808	0.34872	0.00635329	0.0220043	FALSE	GATAAA	TAGCAA	101	125	GTTCCCGGTTCCCGGTTGAGGGTTTCCGGTTCCCGGTTGAGGGTTTCCGGTTTCCGGTTGTTTGACCTTTGTCGAACGGTGTTAATTTTTTTATTTCTAAATAGCAAGCTGTAAAAAGAGTTGGCGATAAAAAGACAACCTATATTAATTATTGGTGGCGGT	d__Bacteria	p__Bacteroidota	c__Bacteroidia	o__Bacteroidales	f__GCA-2748055	g__JAFGWU01	s__JAFGWU01 sp016936975	0.47801	3481259	81.65
animal035056	1	igr_000757	animal035056_c4	43096	43477	CO_F	pth	aminoacyl-tRNA hydrolase	C	17	0.741894	0.655749	0.000179999	0.0480506	TRUE	TATACT	TTGTTT	306	329	CGCTTGCAACAGAAAAAGATTTTCAAGTAAAAGTAGAACAGCTTATAAAAAGTGATGATTTCTTCTGCTGTTTCGGAGTCAGAACCCCTAAGGCTCCTGCAAACGCAAAAGAAACCATCACTTTTATGGCTCGTTCTGCTTTTGACCGAATATCCTTCATAAATGTAATTGCTGCGAATCTCATATAAGGCAAAGCTGATCTTTCCCGTGTTCCTAGATGGCGAAATCGGAACACAGGAAAGACCAGCTTTGCCTTATCGTTATTCTTATATTACTTTGCGAATTGAAGTTAAAAAAGACTGTGGCTTGTTTTGTAAAAATCCATGTGATATACTAGGAAAGCCTTAAAACGTGAGTAACCATAAGAATGGAGGAAGGGAAT	d__Bacteria	p__Bacillota_A	c__Clostridia	o__Lachnospirales	f__Lachnospiraceae	g__Lachnoclostridium_A	s__Lachnoclostridium_A stercoravium	0.49516	3063655	96.2
animal035056	2	igr_000928	animal035056_c51	2977	3444	CO_R	rnz	Ribonuclease Z	C	18	0.694485	0.594766	0.000259998	0.0348856	TRUE	TATGAT	TTGATT	320	344	AGAAAAAAGCCCGGACGTATAGAAACTGCGTCCGGGCTGACCCGTAACAGCGAAAAAGGCTGCTGCCCAGAAGGACAGCGGCTTTTTTCATATATGGCGATGCCGATGTAAGCGACATGTCCGCTTCGCAGGAAAGTGCAGCAGTTCAGCCGTGTATCTTCTTGCCAGCACAAAATGTGCTGACAAGAAGCCCTGGATGTCATCCCTATGCCAGGATATATGTTAAATCACTTTTACAAGCAAGCTTGTAACGCTCTTTATCATATATCCTGGCGCACGGCTGAACTGTTCATATAAAGTAAAAAATAAAGTTTTAACAGTTGATTCATGGAAGTGGTTTGTGCTATGATTCCAGATAGACGTTGGCCTGGCTCCGGAAAAAGACAGTACGGCGCCGCGCAGACAGCGCGGGGCGGCTGTCCCAGGATATGCCGGGATACGTAAGTTTTACAGGAAACGAGGAACATT	d__Bacteria	p__Bacillota_A	c__Clostridia	o__Lachnospirales	f__Lachnospiraceae	g__Lachnoclostridium_A	s__Lachnoclostridium_A stercoravium	0.49516	3063655	96.2
animal035056	3	igr_000458	animal035056_c25	16739	17211	CO_R	secE	preprotein translocase subunit SecE	B	17	1.75749	0.592501	7.33328e-05	0.000313331	TRUE	TACACT	TTGACG	185	208	CAGTAAGAAATTCAGCCGTGTATCTTCCCTCCGGCACAGAATGTGCTGGAGGGAAGCTGGGATGTCATCCCTATGCCAGGCTATATGTCAAATCGCTTTTACAAGCAAGCTTGTAACGCTCTTTGTCATATATCCTGGCGCACGGCTGAACTGTTACGGGAATTGGAGTTTCTGTATCAAAACCCTTGACGCAGGAAATTATTTATGATACACTGGGTTGGCGAATGGAAGAGCTAGGTCTTTTTTTTATGCTTAAAAAACAGGCCGACAACGAAAATTTAAGTGGAGGTGGAAGTCGTGCGCACAAGAATCACACTGGCATGTACAGAATGCAAACAGCGTAACTACAACATGACCAAGGATAAGAAGACTCATCCTGACAGAATGGAAACAAAAAAGTACTGTAGATTCTGCAAGACACATACTTTGCACAAAGAAACCAAATAATAGGGTTCAGTAAAGGATGTGAGCTT	d__Bacteria	p__Bacillota_A	c__Clostridia	o__Lachnospirales	f__Lachnospiraceae	g__Lachnoclostridium_A	s__Lachnoclostridium_A stercoravium	0.49516	3063655	96.2
animal035056	4	igr_000273	animal035056_c17	46694	46846	CO_F		segregation/condensation protein A	C	17	1.98591	0.582637	6.66662e-05	0.014101	TRUE	TATACT	TTTACA	20	43	TACATTGGTTAAAATGTATATTTACAGCAAAAAGAATCTTTGCTATACTGTGAAGGAGCGCTGCCACAGACCAAGCGGCAGATAGGCTCCTTTCTTTTTTGTCATGAAGTATCCGGAAAACGCGCCAGGGCCGTTTTGCGGCCGCGGAAAGGG	d__Bacteria	p__Bacillota_A	c__Clostridia	o__Lachnospirales	f__Lachnospiraceae	g__Lachnoclostridium_A	s__Lachnoclostridium_A stercoravium	0.49516	3063655	96.2
animal035056	5	igr_000776	animal035056_c4	84363	84551	CO_F	clpB_1	ATP-dependent chaperone ClpB	C	17	0.332547	0.58191	0.00208665	0.0196863	TRUE	TATGTT	TTGACA	105	128	ACCTATGGGAAAGTAATCAGAAACTCAAAATAATGTTGTGAAGCCCGTAAAATCAAGGAAGATCCGGGCTTCACAATTTTTTCATAAAAAATTAGCACTCGCCTCTTGACAGTGCTAATAATATATGCTATGTTATAGTACGTATAGAACAGAAAACAATTCATGCACACCAAACAAGGAGGCGAGGGT	d__Bacteria	p__Bacillota_A	c__Clostridia	o__Lachnospirales	f__Lachnospiraceae	g__Lachnoclostridium_A	s__Lachnoclostridium_A stercoravium	0.49516	3063655	96.2
animal035056	6	igr_000514	animal035056_c28	8498	8809	CO_F		DNA repair exonuclease	C	17	0.121652	0.574646	0.000699995	0.0512018	TRUE	TAAAAA	CCGCCG	1	24	TCCGCCGTGCGCCAGCGAGTATGATAAAAAAGCGAGACAAGCTTGCTTGATCGAGCGTTTTGTCATACTCGCTGGCATAGGGCTGACAAGCCCGGCTTCTTGGCGGCGCGGCTGCGGCGGCAAGAAGAGCGCACGGCTGACGATACTCCCGCCTTAGGGCTGACAAGCCCGGCTTCTTGGCGGCGCGGCTGCGGCGGCAAGAAGAGCGCACGGCTGACGATACTCCCGCCTTAGGGCTGACAAGCCCGGCTTCTTGGCGGCGCGGCTGCGGCGGCAAGACAATACCAGTACAATACCTTCAGGAGGTTACGC	d__Bacteria	p__Bacillota_A	c__Clostridia	o__Lachnospirales	f__Lachnospiraceae	g__Lachnoclostridium_A	s__Lachnoclostridium_A stercoravium	0.49516	3063655	96.2
animal035056	7	igr_000814	animal035056_c42	17713	18032	CO_F		Pyruvate:ferredoxin oxidoreductase	B	16	0.711852	0.551885	0.000233332	0.00955327	TRUE	TATAAT	TTGCAA	219	241	TGTCCGGGCTTTCCCGGCAATACGAAAGCCACTGATAAAAGGGGCATAGACGGACTATTGAGGATCTTACAGCTTAACCACGAAAGCCGCGCGATCTTAAGCGGCGCAGGACGCGCTCTGGCGTTCCGGAAAAGACCGGACGCCAGGGCGCGTTTTGCAGTTAGAACCAATTGTTAACATTGTTCGAAAAATAATACGTGAAAATGCTGTTTTATGTCTTTGCAAATTGTGAAATTATTGTTATAATACAATATAGGTCAGTCTCCAACAAGGAGAACAGCTATACAATATTCATATATCATTGTAGGAGGATAAAATCA	d__Bacteria	p__Bacillota_A	c__Clostridia	o__Lachnospirales	f__Lachnospiraceae	g__Lachnoclostridium_A	s__Lachnoclostridium_A stercoravium	0.49516	3063655	96.2
animal035056	8	igr_000507	animal035056_c27	38566	38795	CO_R	holB	DNA polymerase III subunit delta'	C	17	0.897088	0.547286	0.000233332	0.037624	TRUE	TATAAT	TACCCA	36	59	GAATATTTAAAAGAAAAAGTCAATATCGAAAAATCCTACCCACAGATAGAGGATTATGGTATAATACCGACAGGTATTATACTTGCGCCGGCCCGGTAACGCCGTCAGGCGTTAAAACACAATACCGGGCCGTGCGCATCCCCCGGAGGGATCATGTCCCAAGGACATGGTATAATACGGAAAGGTATAATACCGACAGGACAGAATATATGGATGAGGAGGGACGGATC	d__Bacteria	p__Bacillota_A	c__Clostridia	o__Lachnospirales	f__Lachnospiraceae	g__Lachnoclostridium_A	s__Lachnoclostridium_A stercoravium	0.49516	3063655	96.2
animal035056	9	igr_000415	animal035056_c23	12571	13080	CO_R		endosialidase	B	17	0.0825166	0.547152	0.000233332	0.0148132	TRUE	TATAAT	TTTCAT	240	263	ATCTGGATCCGGATCATAAAGCATGCGCTGCAGAAACTATAAAAAAGTAGCAGTTCAGCCGTGTATCTTCCCTCCAGCACAGAATGTGCCGGAGGGAAGCCTGGGATGTCATCCCTATGCCAGGATATATGTCAAATCGCTTTTACAAGCAAGCTTGTAACGCTCTTTATCATATATCCTGGCGCACAGCTGAACTATTACTAAAAAAATTATAAAAAATCTGTTTTTTTTCTGCTGCTCTTTCATGGATTCAGAAAATATGGTATAATATCGACAGATATTATACCTGCGCCGGCCCGGAAACGCCGTTAGGCGTTAAAACACAATACCGGGCCGTGCGCATCCCCCGGAGGGATCATGTCCGAAGGACATGGTATAATAGGAGCACTTGGCGAGGTATTTTCGAGCCTAGTGCGAGTCATACCTGTCCACTTAACGAGGTCTTTCACGAGTTTAGCGGACATGGTATAATAAGGAAAGGATAAGTAAAATGATCAGGAGGGCAAGGAC	d__Bacteria	p__Bacillota_A	c__Clostridia	o__Lachnospirales	f__Lachnospiraceae	g__Lachnoclostridium_A	s__Lachnoclostridium_A stercoravium	0.49516	3063655	96.2
animal035056	10	igr_001170	animal035056_c9	77277	77681	CO_F	uvrA_1	excinuclease ABC subunit UvrA	B	17	0.697465	0.545024	0.000233332	0.00955327	TRUE	TATAAT	TTGCAA	143	166	AAAAGCGTATTTGCCATTTTCCTTATACATTCTTTTTCGAAAGGCGCGGCCGAAAGGACCGCGTCTTTTCGTTGCAAAAATACATATCCGCTCAGCTGTCCGTATAGTCTGCCAAAAGGATGGGCAAAATAACGAACAAATGTTTGCAATATAAAATATGGTGTGGTATAATATGAGCACTTGGCGAGGTATTTACGAGCCTAGTGCGAGTCATACCTGTCCACTTAACGAGGTTTTCCACGAGTTTTAGTGGACATGGTATAATATCGACAGATATTATACTTGCGCCGGCCCGGAAACGCCGTCAGGCGTTAAAACACAATACCGGGCCGTGCGCATCCCCCGGAGGGATCATGTCCGAAGGACATGGTACAATACAGAAAAGTTATACAGAAAGGATTTGCA	d__Bacteria	p__Bacillota_A	c__Clostridia	o__Lachnospirales	f__Lachnospiraceae	g__Lachnoclostridium_A	s__Lachnoclostridium_A stercoravium	0.49516	3063655	96.2
animal074594	1	igr_000274	animal074594_c31	2356	2624	CO_F		hypothetical protein	C	18	0.0919969	0.661186	0.000133332	0.247661	TRUE	TACCGT	TTTAAA	176	200	ATTTAATTATTGCTAAAAGATAAAATAAGCGCTATAATAAGTACGTAAATCGATGAAGAAAGACATGACTACTATATTTTTTGAAGTGAGAGAGTAAGCGGTTGGTGTGAGCTTATCAAAGGTATTTTAGTTACTACTTTCTAAGAGGATTAATAAATCCCGGGGAGACTCGTTATTTTAAATTAAGTATATTAGGATGGTACCGTCAATTTTGACTCCTTAGGTATCATCTTTTTTTATACTTTGGGAGGTAAGATCATTTCAATGAA	d__Bacteria	p__Bacillota	c__Bacilli	o__RF39	f__UBA660	g__MGBC162267	s__MGBC162267 sp910588025	0.29522	1265983	93.26
animal074594	2	igr_000059	animal074594_c11	18111	18774	CO_F	recG	ATP-dependent DNA helicase RecG	C	17	0.131533	0.571924	0.00155332	0.0168975	FALSE	TATAAT	TTGCGA	615	638	TAGGTGCTAATTCTTTTTTTATTTCTTTGGTATTTTCTACTTTATTGCAATTTGTAAAAATTAGAAGAAAAAATAGAAAATTTATATGTTTTGTAAGATAAAAAGGCTATGCTTTATGATAGTGAATGGGAATGTTGAAACGTTTTTAAAAATTTATATTTATTATTTATAATAGTAGAATGTTATATTTTTTATGAAAAGCATCGAGTTTTGATAATTTGACAACAGATTTTAAAAAATCGCTTTTTTATTTCATAAAAAAAGAAGAAATCATTTTTTCTTTTTTTAAATCTCTTCTTGGTTTTTTACAAAAAAAATAGAAGCTGCCCCCTGAAGACAGCTTCATAAAAGAATAAAAAGGGGTTGACTAGTGTGATACTAGCACCAATTCGCCTTCTATAAGTGAATTGGTAGTTAATATACTAATCGATAAGGTATCTTTTGTCAACGTTTTTTTCGTTTTTTTTAAAAGTTTTTTTTTCTAATTCCTAAAATGAGTAAATTTAGTTTGATAACGAAGTGAATTGCGTATCATATGTTAAAAAAGTTAAGTCATAATAATTACTTTTAATACTAGAAAATTATTTTTTTGAAGGAATAAAATGTAACTCTTTATTGCGAACAATTGTATATTAAGTTATAATAATAATGGAGAAATGATACT	d__Bacteria	p__Bacillota	c__Bacilli	o__RF39	f__UBA660	g__MGBC162267	s__MGBC162267 sp910588025	0.29522	1265983	93.26
animal074594	3	igr_000012	animal074594_c1	36670	36991	CO_F	infC	Translation initiation factor IF-3	C	17	0.0566595	0.547017	0.00155332	0.0206141	FALSE	TATAAT	TTGACA	55	78	ATGAAAAAATCAAAGGGTTTGAAATAGAGAAAATCTTATTTGTTAAAATAAATTCTTGACAAAGTCATAATTAGTGATTATAATGAATATCGTTATGAAAAAGGAAAGAAATGGATCCACCATTCACCTGATGTTGTATAAACATGGGTATATGCCAAAGATAAAATTTGAGTTTGAATTTTAATTTTAGGGTGGATACATAGTATCTGCCTTTTATAATGTATGGAGGTGCATTACAATAGCAAATAACAAAAACGACTTAAAAGTGAATGAAGAAATAAAAGTAAGCGAACTTATGGTTATTGGTCCAAACGGAGAGCAG	d__Bacteria	p__Bacillota	c__Bacilli	o__RF39	f__UBA660	g__MGBC162267	s__MGBC162267 sp910588025	0.29522	1265983	93.26
animal074594	4	igr_000011	animal074594_c1	33469	33638	CO_F		putative ABC transporter ATP-binding protein	B	17	0.0428346	0.541279	0.000733328	0.00345998	TRUE	GATACA	TTGAAA	122	145	AAAGTTACTTCTAAAAATTTTGTTTCTTAATCAAAAAGAGAAACAATTTTTTTCATTTGCAAAAGAAAATAGATGAATTAAAAAAATAAAAATAATAAGTATTAAAAAAGCTTCTTTTGTTTTTGAAAGAAATCACCAATTTTGTGATACAATAATCTTGGTGATTTTTT	d__Bacteria	p__Bacillota	c__Bacilli	o__RF39	f__UBA660	g__MGBC162267	s__MGBC162267 sp910588025	0.29522	1265983	93.26
animal074594	5	igr_000275	animal074594_c31	4528	4799	CO_F	serS	Serine--tRNA ligase	C	18	1.61942	0.540061	0.000179999	0.00613466	FALSE	TGCGGT	TTGCTC	210	234	AAAAAGATTATGAAATGAAAAAATTATGATATACTAAGAGTGAAATCGCAAAAAAGATATGATGAAATAATTATTTTGAGTAGAGAGTTCGTGGTTGGTGAAAACGAATCAAAGGATTATTTTGTTTCTCCTTTTTAGAGGAATTCATCGTTCCCGGTTAGTAGCCGTTATCTAAATTAAGAAATATTAAGGATGGCACCGCAATACTATTTGCTCCTTTTAGGATAGTAGTTTTGCGGTTTTTTATTGATTTTTAGAAAGAAGGAAATATT	d__Bacteria	p__Bacillota	c__Bacilli	o__RF39	f__UBA660	g__MGBC162267	s__MGBC162267 sp910588025	0.29522	1265983	93.26
animal074594	6	igr_000196	animal074594_c20	680	1057	CO_R	gmk_2	Guanylate kinase	B	17	-0.253031	0.527023	0.00155332	0.0205065	TRUE	TATAAT	TTGAGA	272	295	TTATTAGAATTTTCAAGATGTTAACAAAGTAAGTGGTCTTTTCATTAACCATTGTAGTTTTAAAGTGCTTATAGTAAGCATAACATCTCGCACGCTATAATATTTCATTGCTCAAACTTAAGCATAAATAAAAATAAGACATACAAAAAAAGATATTGCTAATCTCAATTTAAGAATTGATGACATATTGATGACATTATCTAAGTAATTTGAAAGCAACTATTACTAAATATGAAAGAAAATAACGAAGTATTTTAGGTAGTGAAAAAGCTTTGAGAGATACAAAAGAACGTGATATAATACAAAAACAATGCATTTGTAAAAAACAGCAATAAAGTAATGTTGCATTGTAATATCAGAAAATAGGAGGTTTTGCGT	d__Bacteria	p__Bacillota	c__Bacilli	o__RF39	f__UBA660	g__MGBC162267	s__MGBC162267 sp910588025	0.29522	1265983	93.26
animal074594	7	igr_000035	animal074594_c10	2241	2729	CO_R	clpB	Chaperone protein ClpB	B	17	0.285814	0.51458	0.00279998	0.00546663	TRUE	TAAAAT	TTGACG	432	455	AAAAGTTACTTTTAAATATTATCTTTGTGATAATTTGAGTAACTTTTTTTCATAAGTTTTTTTCTTAATTTATTTGTTTCATTCAATAAGTTAATTCATTTTTAAAGAGGCTTTTTTTATTGTTAGATTGTTTTTAGCATTTTGATGAGATAAACTGTTCGTTAAATCGTAATAATTCTTCTTAATTTTCTTTACAGTCAAATTTTTTTCTAAATTGGTGGGTAAACATGATTGCAGAATTCAAAGAAAAATTCATATCTGCTTGAATTTCAATCGTATAGTAATCTCTTGGGAAGGTATTATAGATTTTGTAAGGATTTTTATTTTTTTGAAATATTCTAAAATAGTTTTGTAATTGTATATCTGGACAAAGATTTAGGGAAAAACTCTCTTATCTTTTTTTATTAAAAGTAAAGAAATTAGCACTTATTGTTGACGAGTGCTAATAAAAGTGTTAAAATTGCATATAGTAAAAAAGGAGGAGATTTT	d__Bacteria	p__Bacillota	c__Bacilli	o__RF39	f__UBA660	g__MGBC162267	s__MGBC162267 sp910588025	0.29522	1265983	93.26
animal074594	8	igr_000056	animal074594_c11	475	625	CO_F	tsaE	tRNA threonylcarbamoyladenosine biosynthesis protein TsaE	B	18	0.864086	0.505883	0.00155332	0.00190665	TRUE	TATAAT	TTGTGC	105	129	TAAGCGAAAATAGGTAGTTGCCAATTTTTTTTTTGCTATTATTTACTATGATTTTTTCATAGTTTTTTTTTTCGTTAAAAATATTGTCAATCTAAATTTAAGCTATTGTGCTCTTTTATTTTCATTTGATATAATGAATGTGGTGATAATA	d__Bacteria	p__Bacillota	c__Bacilli	o__RF39	f__UBA660	g__MGBC162267	s__MGBC162267 sp910588025	0.29522	1265983	93.26
animal074594	9	igr_000354	animal074594_c7	12617	13112	CO_F	xseA	Exodeoxyribonuclease 7 large subunit	C	18	0.0784749	0.473662	0.00467997	0.0344285	FALSE	TATTTT	TACTCC	298	322	GTATGACCTGAAAAAATGGTTATATTATCATTGACGATAAAATTCTAAATAAAAAGAAGCAAATAATGAAAGCTTAGTAAAAACCACTCGTTGTAATACAAATGCCTTTTGAATAAATAAATTAAATGGAAAAAACTATCTATTTAAAGTAATTGAAAAAACTGAAAAAAGTGCATTACTAACCTCACATTTTGATTCTAATCGCTCTTTTTATTATCCATCTTTTGATTTAGAATTTTTTATAAACGAACAACATAAATCATTTCATTTATATGAAGAATTAGAATATTATTTAACATACTCCGACCATCAATTTTATAATTATTTTTACTTCCTTTATGAATACTTTACACCAAAAAGCAGAAATAATTATAAATCAAGTAGAAGATAAAATGAGTGCTAAAATTCCTAAAGAGACAAAATGTGAAATTCTTGGTTCATATTTAAAACATTATGAAAAATTAACAGAAATAATAAAGAGAAGAGAGAAAAAGAA	d__Bacteria	p__Bacillota	c__Bacilli	o__RF39	f__UBA660	g__MGBC162267	s__MGBC162267 sp910588025	0.29522	1265983	93.26
animal074594	10	igr_000095	animal074594_c14	13917	14065	CO_F		hypothetical protein	C	17	0.649151	0.467178	0.00115333	0.0206141	FALSE	CACAGC	TTGACA	33	56	GAACTTATTAAAAATTCAGTTGTCAAAAATTTCTTGACAACTGTTACTCATGGCAACACAGCAACCGAAGTAATATTTACACGAGTTGATTCTAACTTTTCAAAGGATTTTATTTGTGTTAAAATAAATAAACAAAGGAATGATTTTTT	d__Bacteria	p__Bacillota	c__Bacilli	o__RF39	f__UBA660	g__MGBC162267	s__MGBC162267 sp910588025	0.29522	1265983	93.26
FREE082025	1	igr_000587	FREE082025_c18	18833	19070	CO_F		Glycosyl transferases group 1	C	17	-0.0809376	0.560857	0.0052533	0.0145676	TRUE	TATCGC	CTGCCG	85	108	TAGCGGCACGCTGAACGGTTGCATTGACTGTAGCAAAATCCAATCATCGGGTAACGCGGCTTTAACTTGTGACTCGTTATGTTACCTGCCGGATGATATTTCCTCTGCTATCGCTGGTCTCGGGACAAATAAAAATACCACTCTGACTTTTTGGGTTGATTTACTTAAATTTATTTATAATTTATTCGGTTAATGAATGTTTGGTTATATTTGGAATAATAGGAAGCGATAAAACTTG	d__Bacteria	p__Pseudomonadota	c__Gammaproteobacteria	o__Methylococcales	f__Methylomonadaceae	g__Methylobacter_A	s__Methylobacter_A [species 9070]	0.47927	5336445	97.47
FREE082025	2	igr_001960	FREE082025_c89	8070	8521	CO_F		hypothetical protein	C	17	0.585344	0.541503	0.000566663	0.0206141	FALSE	CATAAT	TTGCCA	280	303	TTATGATTAAAATATGCCGGGAATCTATGCATTATTTGCCTGCTATTAAGTGAGAATTTTTAAATAATAGAAGTTTAGAGTAGATATATTTTTTCTTATTAAACTGTGTTATTTAACACAGTTAATATGTGATATAACCTAGTTTAAATACTTTCTATTTATTGCGTTTTATTTAATATGTTGATCAATAATAATTAAATATAATTGGGCATGCATCATGCCTATTAATTAAGTTAAGCTTAAATATATTTGAGATTTTATAATAATAGAATCTAATTTATTGCCATGCCTGAATCATTTACTCATAATCTAAAAATACGATAGATTGAATCGGCAGATTCAACTATCCGATACTACTCTCAGCCTCCCTGACCGGCCTGTCGAACTTTATTTGAAAACTCCTGATGAGAAATTCCTCGTTATTTTTTTTGTATTTGTCTAGCGGAGTCTTT	d__Bacteria	p__Pseudomonadota	c__Gammaproteobacteria	o__Methylococcales	f__Methylomonadaceae	g__Methylobacter_A	s__Methylobacter_A [species 9070]	0.47927	5336445	97.47
FREE082025	3	igr_000932	FREE082025_c36	95100	95451	CO_F	prsD	Type I secretion system ATP-binding protein PrsD	C	16	0.131536	0.51573	0.00045333	0.0672459	FALSE	GACGCT	CTGACA	29	51	CTTTCAACGTTGTCCAAGTCCCATTTTTCCTGACAATAAGCAAAAGCTTCCGACGCTGCCACTAGCTCATCGTATAAATACGAAGTTGTCATCCAATCCCAGTTTAAAGACACCCGCTAAGCGGTGGCATTCCAGCAGCAGGGTAATGTTTAAAGTTATGAAAACTGCTGATTTTCCTTTCTAAAAATCCGGCTTGAACGAACAAGTCAGTAATCTAGTGATTTTGGAGTCATAAAGATAGGATTACTGAAACTTCCAGCTGTTTTGCACTGTGTATTGAAAAAGCTTCTCTATCAATTTAAACACAAATATGCAAAAATATAATGATTTTCAAATTGTTGTTGTCTAAGTA	d__Bacteria	p__Pseudomonadota	c__Gammaproteobacteria	o__Methylococcales	f__Methylomonadaceae	g__Methylobacter_A	s__Methylobacter_A [species 9070]	0.47927	5336445	97.47
FREE082025	4	igr_000326	FREE082025_c12	4358	4825	CO_F	htpG_1	Chaperone protein HtpG	C	17	-0.562979	0.507574	0.00193999	0.0773559	FALSE	TAAAAA	TGGCAA	202	225	GGTAAATAAGATTACGATGCTTTCATGTGCGCAGTAAATTGCTTGTTTTAGCACTGCTACCAGTCGCAATGCTAGCGATCCATACTGCATTGGTGGAAAACGGCGTCGAAGTTTTGCCAAATTTACACTAAAAAGAGCGTTAAAATTTTCCAAAATCAATTTCTATCTTATTGATAATAAGAGTATATGCATTTTTAATGGATGGCAAAGACACGTCGATTAGTGTAAAAAATTTAAAGCTGTTTTCCAACAACTCGCTTCCACACGGACGTTGAATGGCAGCTAGCTGGTGTGCAGCGGCCCTATATTTCAAGTCTTGAATGTCGTAATTTGGCCGAACTTGCTCTTTCGACGTCGAAAGAGCAAATCCGACATCGCAGTTACCTAATTTCAAATCAATAACAGTCGTTGAGGCTTATCGTCTATGCTCATATTTATCTTTGAGCCGTTAACTAAATAAAGGCAGCT	d__Bacteria	p__Pseudomonadota	c__Gammaproteobacteria	o__Methylococcales	f__Methylomonadaceae	g__Methylobacter_A	s__Methylobacter_A [species 9070]	0.47927	5336445	97.47
FREE082025	5	igr_001876	FREE082025_c81	35969	36299	CO_F		PAP2 superfamily protein	C	18	0.234174	0.483257	0.00055333	0.0408092	FALSE	CATCCT	TTGTCA	229	253	GACTCACGATCTACTTGAGAAAAGGCGCGCACGGCGCGCCCTACTTGAACTTGCTCATTGGCTCATCTTTCTACAGCAAGCTTTCACCCGTCGTTTGAGCTATCGTAAAGCTAAAACACCCGGTAGGGCGCGCCGTGCGCTCCTTTTCAATCTAACCCAATCATTGGCGCGCATGGCACGCCCTTAAGTCTCCCCACTGTCACGAAATCTTAAACAAACGTTCATGTCTTTGTCACAGAAGAGTTTTATTCTCCATCCTGAAGGTTAATGCTTTTCATCCTGTAAATGATCGTCAACGACTTTTGCAGTGTTTCCTTAGGAGGATAAAGAT	d__Bacteria	p__Pseudomonadota	c__Gammaproteobacteria	o__Methylococcales	f__Methylomonadaceae	g__Methylobacter_A	s__Methylobacter_A [species 9070]	0.47927	5336445	97.47
FREE082025	6	igr_001937	FREE082025_c87	14498	14848	CO_R		hypothetical protein	C	17	1.08781	0.482337	0.000653329	0.00566409	FALSE	TATGGT	CTGCCA	83	106	TGCCACCTACAAATTGTTGCATAAACCGTTACAATTTTTTTGGGCAGAATAATGAAAGTTGGTTGACTCAGTTCGGCCAATTTCTGCCAGTCGCGACTGGCTGCTTTATGGTGAGGAATATGGCAGAACGAAGTTTGGCAATTGCCAAAAACTGCCGTTCAATGACGCAAGTAATTGGGCTCAAAATACGAAATTTACTTAAGTACAATCAATTCCTATTATTTCTTTAGTCCAGAGAAATAATGCTTCAATCAGCTGTCGAAGAAAAATAATTGCGGGGGATAAGCATTGATCCTGCGATTCATTCATAGCGTTGTTCTTTTTGTTTTTAAGCGGTGTCAGGACGCTCAG	d__Bacteria	p__Pseudomonadota	c__Gammaproteobacteria	o__Methylococcales	f__Methylomonadaceae	g__Methylobacter_A	s__Methylobacter_A [species 9070]	0.47927	5336445	97.47
FREE082025	7	igr_000069	FREE082025_c101	79908	80229	CO_R	fusA_2	Elongation factor G 1	C	18	1.00179	0.477166	0.000173332	0.02293	FALSE	TAGGCT	TATAAA	37	61	TGCGTCTACAACATAACACATGGGTTTTCTATGTTTTTATAAAGTTTTTAGGTTAAAATAGTAGGCTTTCGAAGCTGGACGAGTGAGCAGCGATGGTGACTCAAATAAATGCACCTCACTCGGCTTTGAGCTAACAGCATGTACCCAACGCATTTCATCAACTCCGATGGCTACCGCCACCGCGGTCTTAGGTTGTGTGACTGCGGTTATTGATATGTAGCCCACCGCCCCGGTACGAGTACTCAGCGAATATTTAAACAATAAACGTTTACTGAGAGCGGTCACCAAAAAAGTTTTTTATGCCCAACTTTAGAGTAAAAAC	d__Bacteria	p__Pseudomonadota	c__Gammaproteobacteria	o__Methylococcales	f__Methylomonadaceae	g__Methylobacter_A	s__Methylobacter_A [species 9070]	0.47927	5336445	97.47
FREE082025	8	igr_001857	FREE082025_c80	55824	55993	CO_F	rimP	Ribosome maturation factor RimP	C	16	0.878168	0.474572	0.000173332	0.0676877	FALSE	TAGGCT	TTGATT	109	131	TATAGAACTGCACGGATGCAGGAGTTAGTGTGACTCAAGGATTGGTTGCCGAGAACCCCATTTTGGGGTTTTTTATTTTCTGGGCTTTGGTGAATTTTAAGGCTCATTGTTGATTGTTAATGGAAGAGCCTTAGGCTCTTTTTTTTTGTGCGAAAGTAAGTGAGGAAAAA	d__Bacteria	p__Pseudomonadota	c__Gammaproteobacteria	o__Methylococcales	f__Methylomonadaceae	g__Methylobacter_A	s__Methylobacter_A [species 9070]	0.47927	5336445	97.47
FREE082025	9	igr_000174	FREE082025_c109	71959	72469	CO_R		Peptidase C39 family protein	C	17	-0.0488278	0.470867	0.00102666	0.0421711	FALSE	CACGAT	TAGCCG	431	454	AGTTCACGTATCGGCACAATAACAAACTATCTGGTAGCTGGATTTAATAGGGGCGTAGGGCAGAATCGAGTAGCGTATTCCGCCGTATGAGATTTCAAATTCAGCGCAATGCATTTCATTTATTGCGGCTACGTCTCTATCGAGCGGTCAGGAATCGCTTTTATTGAATGGCTTTAAACTTAATCTGGGCTCCTTGAGCAGCAGTTTTTTGGTGGATATTGGCTCAATTAAAAATACTCGGTACAAATCATATGAACAATTTTTGACAATATGTCAGAAAAGCAAATGCAGCTGTTAGAGCGTAAGCATCTATCGGCACCACCTGTCAATCGAACTAACCCTTTGATATATGAATAAACTTAGCTACTCGCATAAATCTTCATACTTGCAAAGCACGGCGACCGAGTGTGGCTTGGCCTGTCTTGGCTATATAGCCGCTTGCTACGGAGCTGAGCACGATATGAGTGACTTACGAGCAAAATACCTGGTTTCGTTACGAGGAACCACTTTA	d__Bacteria	p__Pseudomonadota	c__Gammaproteobacteria	o__Methylococcales	f__Methylomonadaceae	g__Methylobacter_A	s__Methylobacter_A [species 9070]	0.47927	5336445	97.47
FREE082025	10	igr_000165	FREE082025_c109	57537	57899	CO_F	yfiC	tRNA1(Val) (adenine(37)-N6)-methyltransferase	C	18	-0.228028	0.467997	0.00178665	0.0367121	FALSE	GATCCA	CGGCAG	139	163	GTAATCACTGTCGAGCATAAGCCGCTTTAAGCTGATCGGGTCTGGGATTCGGTATTTTTCTACGTCATTGTAAATAAAGGATCGACCGTTTAATTTTAAAATCTTCACCGGAAGAAATTCTCTATCGTCCAGGTGAACACGGCAGACCCGGTATCAATTTAATGATCCAGTTATCGGAGTTCCGGGTCCAGCCGTAACCGGGACTGACGCTGATGTTGTCCACCGTCGTATCCGCTTGAAAACCGCTGTTTTTTTGCTGCAAATATTAAGCACGCATTTTTCCGCCTTGGGACAATAACGATAGGTAAGCAGCGCTACTCCCGACTTGTGTCTGACACTCAAATAAGCTGACAAAACCGTTTA	d__Bacteria	p__Pseudomonadota	c__Gammaproteobacteria	o__Methylococcales	f__Methylomonadaceae	g__Methylobacter_A	s__Methylobacter_A [species 9070]	0.47927	5336445	97.47
FREE014865	1	igr_001006	FREE014865_c32	8135	8460	CO_F	mltF	Membrane-bound lytic murein transglycosylase F	B	18	-0.785812	0.458372	0.00252665	0.00900661	TRUE	AATAGT	TTCCAC	89	113	GTCCGGGACAGCCGCCAGTCAGGTTACGTTCTGCGACGCAAGTCACAAGGATTTCGGGAACCCCGAAAAGCGCCCCAGCTGAGCGAGGATTCCACTAGTGGGCGCGCCCTTGGAATAGTCCGGAGGTGCGCGGCCCCTCTGAGGGTACTTTGTTCGGCAGAATCGAGCGTGAGCAACCATTTCTTCGATTCACCGTGCGCTGGTGGGCTGGTGACATAATTAAGTTTGGCGGGTTGAAGTCTGCTAGGGCAGCCAACCTTCGTATTGCTGCCGCATTCCCCGCCCACCGCGAAACGTCTCCGTGACCCGATGAAAGTGATTTCTTC	d__Bacteria	p__Actinomycetota	c__Actinomycetia	o__Actinomycetales	f__Micrococcaceae	g__Paenarthrobacter	s__Paenarthrobacter nitroguajacolicus_A	0.62776	4924032	100
FREE014865	2	igr_001394	FREE014865_c54	164204	164519	CO_F	dnaK_1	Chaperone protein DnaK	C	16	0.339204	0.457185	0.000733328	0.0357993	FALSE	TACAGT	TTGACT	173	195	TGACACCCGGATATGGGTGTCGCCGCTCCGGGTGAGTGGCGGAGTGCATTTTGCGTGTCCTGAGGCTTCGTCTGCCAGTTCACCGTAGGCGAAACCACCCCTTTTTGCCGCGTGATTCTGCGGCTTTCCGGGCCGTGGTTCAGAAAGTTGAGCGTACTAGACTCAACTTTGGATTGACTTAAATCTGAGGCTGAGTACAGTTGAGTGCAGAACGCTCAACTAGCCGATTGTTGAGCAGGCTCCCAGCACGTAAACCGCCCAGCGGACCGTTGTCAGGCGCGATCTCCAACATCGGCCATTGAAAGGAAAACAAGAT	d__Bacteria	p__Actinomycetota	c__Actinomycetia	o__Actinomycetales	f__Micrococcaceae	g__Paenarthrobacter	s__Paenarthrobacter nitroguajacolicus_A	0.62776	4924032	100
FREE014865	3	igr_000716	FREE014865_c21	186357	186629	CO_F	gap	Glyceraldehyde-3-phosphate dehydrogenase	C	16	-0.0754348	0.431437	0.00092666	0.0821529	FALSE	TAGCCT	AAGATG	111	133	TTGGTGAGTTCCGGTTCACGCCGATGTAACAAAAGTCACTTTTTGCGTGAAATGGGACCAAATGCTGGAAAGCCTGCCTCCGCAGTTGCGGGGGCAGGCTTAGTTAAACGTAAGATGGATCACGGAAGGCGGTTAGCCTTCAGCAACGTGGCTGGTCGCCCTCCGATCTGATAATCACCTCTGCCCAAAGACGTGCGGGGTCTGTTAGTTGGAAATTTACTAAATCCGACTCACTAGGCGTGCTTGCAAGAGCACCAAGGAGATTGACACATA	d__Bacteria	p__Actinomycetota	c__Actinomycetia	o__Actinomycetales	f__Micrococcaceae	g__Paenarthrobacter	s__Paenarthrobacter nitroguajacolicus_A	0.62776	4924032	100
FREE014865	4	igr_000710	FREE014865_c21	160446	160629	CO_F	rpsA	30S ribosomal protein S1	C	18	1.38112	0.418449	0.000119999	0.0330557	FALSE	TAGAAT	TTGACC	8	32	CACTCCTTTTGACCCTGCTTTGCCAATGCGACTAGAATAAACGGGCGTGTACTACGTGCATGCATCCATTTTGTACTAATCCACAAATCAGGATGACCCGGCGATTTGCCGTGTTCTGCCGTCCGGACCCGGGCGGCAGCGGTTTGCCTGACCGACTATCTATCCACAACGGAGCCCCTACTAC	d__Bacteria	p__Actinomycetota	c__Actinomycetia	o__Actinomycetales	f__Micrococcaceae	g__Paenarthrobacter	s__Paenarthrobacter nitroguajacolicus_A	0.62776	4924032	100
FREE014865	5	igr_001031	FREE014865_c32	83295	83448	CO_R	osmV	Osmoprotectant import ATP-binding protein OsmV	C	18	1.68711	0.414238	8.66661e-05	0.0270849	FALSE	TATGAT	TTGCAG	77	101	ACATTGCCGATTCATTACGGAATACGTGGCTTCGCTGACATCGTCGGTGGTGCTGGCTACGCTGGGTGAAGATTGCTTTGCAGCCAAGTAATAAGAGTGCATATGATCATGTGGCTCTACCGATATTCTCGACCACAGATAGGTAAGCCCGGGT	d__Bacteria	p__Actinomycetota	c__Actinomycetia	o__Actinomycetales	f__Micrococcaceae	g__Paenarthrobacter	s__Paenarthrobacter nitroguajacolicus_A	0.62776	4924032	100
FREE014865	6	igr_001023	FREE014865_c32	61510	61877	CO_R		Ferredoxin	C	17	0.232423	0.410741	0.00133999	0.0243169	FALSE	TACGGT	TCGACG	66	89	AGCGGCTTGCGACGCTGCGGTGGCGGTGGAACCTCTTTTGCCGCGATGACCATCGCAAGGGGGATTTCGACGTCGGACGTCCGGGTCCGTACGGTGCAACTGTTTTCGCTGGCGTCCAGCAGGTAGCCCAATGCGTCCGTGAGGCCGTCGGCGATCCTGTACCGGACCACCACCCGGATGCCGGGTTCTGCACTCAGAAGGAATTGGCGGGGTGGCAAATGCGGGGGAGTCACCGTTTCATACTAAGACGCGGGCTAGGTTGGCGTCAGCGCACTGTTGGATAATAGGCTCGGAAGTTGAGTGCCCGGCATGATGCCGGCAGATTTACCCCGGCTATCGCCGGGACAAACCGTGGAGAGGTCTGGGAC	d__Bacteria	p__Actinomycetota	c__Actinomycetia	o__Actinomycetales	f__Micrococcaceae	g__Paenarthrobacter	s__Paenarthrobacter nitroguajacolicus_A	0.62776	4924032	100
FREE014865	7	igr_001081	FREE014865_c32	215878	216108	CO_R	tuf	Elongation factor Tu	C	17	0.684063	0.3952	0.000366664	0.043078	FALSE	TAGACT	TTCACC	133	156	TCTCCCGGTAACGGATGCAATTCCGGTATCGGGAAGGCATCTAAGCGTGTGAGGCGGGGCTGCGGCGAGAGTCGCGGCCCGGCCCCTGCGCAAACAGGCTCTAGGAACTAAGATTGGTTCCTGAATCTGCAATTTCACCAAAACCAAGCCCCCAAGTAGACTTGCTAAAGTTTCTGCCGCGAAAAGCGCGGCCGAGGAGCACTTCACTTGAAATCGTTCTAGGAGGAACCT	d__Bacteria	p__Actinomycetota	c__Actinomycetia	o__Actinomycetales	f__Micrococcaceae	g__Paenarthrobacter	s__Paenarthrobacter nitroguajacolicus_A	0.62776	4924032	100
FREE014865	8	igr_001109	FREE014865_c32	286165	286571	CO_R	deaD_2	ATP-dependent RNA helicase DeaD	C	16	-0.37316	0.380668	0.00406664	0.0371682	FALSE	AAGAAA	TTTTCA	196	218	GAGTCCCGGAAACCCCTCAGTACCCCCTCAGAGACAAGTGTGAACAAGCTCACCCGGCCATCTTGGTCCCTGAAGTCGCGGTGACTGCGGTCCGTACCTTACACTTGAAATATCCCCCACTCCGGAAATCCCTTTATCCTGCCCAATTCTTGAGGCAGGACTGGTAAGTGTTGGGGCCCGCAAATGTGTGCGGGCATTTTCATAGGGAGAGCCGGCTAAAGAAAACGCTGTACAGACTGCTGGGATAGCAGCCAAGAGATGCAGCGGGAAGTCCTGCCATGGGATTGCGATAGCGCCGGACTTCTTGCGAAAGCAGGGCACCTATTTCCCTGTCTCTTCGCGACGAGTACTGCGGCCAAGCCCAACCGGGCCGCGCCGACTGCCCTATGGATGAGGAATTTCCCCCT	d__Bacteria	p__Actinomycetota	c__Actinomycetia	o__Actinomycetales	f__Micrococcaceae	g__Paenarthrobacter	s__Paenarthrobacter nitroguajacolicus_A	0.62776	4924032	100
FREE014865	9	igr_000592	FREE014865_c2	111043	111177	CO_F	obg	GTPase Obg	C	18	1.26704	0.377854	0.000626662	0.016432	FALSE	TAGAGG	TTGCAA	97	121	CAACAAGTTCTGAACCGGTGGAGCGGGCCAAACGGCCCGCTCCACCGTTCTTTTAACCGCATTACAATCGACTAGGGCGCCCCGGGCGCCTCGGTTTTTGCAACAGCGCTGGCAACAGCAATAGAGGAGATCCAC	d__Bacteria	p__Actinomycetota	c__Actinomycetia	o__Actinomycetales	f__Micrococcaceae	g__Paenarthrobacter	s__Paenarthrobacter nitroguajacolicus_A	0.62776	4924032	100
FREE014865	10	igr_001804	FREE014865_c95	137584	138261	CO_R		Bacterial extracellular solute-binding proteins%2C family 3	C	17	0.235259	0.375224	0.00922661	0.0155002	FALSE	TTCCAT	TTGACA	461	484	ATACGCCCCTGGGGTACAGCGGGATACAGGTTTGCCACACAAGTCGATCATGACCGCCTCCGTCCGGAGGACCGGGTCACATCAATGGAGCCGTGGCGTCTCCCGCAGCAATTGCTCCTCTACAAGCAACCTCTGCTGTTCCACTACGTCAAGACAGCACATACCGCCATCAGATCCCGGTCCGTGCCTTCTTCCTGACGATCATCTCAGCACCACTAGGGGCGGCCGGAATTCCATCCCTTGCCGTAAGCAGAGGATGGGCCTCGGGTGAGCCATTCGGCTCAACCGAAGGAGCTACTGGTAGGGGTTGTAGTCGCCGAGGACCAGGCGAATGGGCTGGCGGTTTTATAGTCCTGGACTCTTGAGGGAAACCCTTCAGGTAACACTCCAAAAACAAAATAGCATTATCGTCAACAGTTGAACAGTAGGCCAATTTACCTTCATTTTCTCATGTTCAACTGTTGACAATTGAACAGGCTTCGTGTTCCATTTTTAATGGAGGTTGGTGAGATCCAGCTCACACGACGCCCTGCAAGACGAGACGGACACAGCACGCATATCTGCGTTTTTCTTCATCAAGAAACGTCTCGTTCATCGGCAATGACGTTCTGAACAGATTCTGAATACCTCATCGCACCAGCGGACTAACCCGACTGGAGCCATTGGAAGGGAAGCATT	d__Bacteria	p__Actinomycetota	c__Actinomycetia	o__Actinomycetales	f__Micrococcaceae	g__Paenarthrobacter	s__Paenarthrobacter nitroguajacolicus_A	0.62776	4924032	100
FREE061458	1	igr_000043	FREE061458_c12	37409	37579	CO_F	mraZ	Transcriptional regulator MraZ	C	17	0.808942	0.498214	0.00445574	0.00341064	FALSE	TATTAT	TTGACG	109	132	CTCATAAACTATTAATTCTTTTATCTTAATAAATAAAATTATTATTTCTAATTTATTACATTGTAGAAATTTAGAACAAATCAAGAATACCTGACTATAATATTAGGTATTGACGATTTAATTTTAAACCCATATTATCCCATAATATCCCAAATATGGAATTTATGGATT	d__Bacteria	p__Pseudomonadota	c__Alphaproteobacteria	o__Pelagibacterales	f__Pelagibacteraceae	g__Pelagibacter	s__Pelagibacter sp902543405	0.29508	1134754	83.91
FREE061458	2	igr_000074	FREE061458_c2	65530	65616	CO_R	recA	Protein RecA	A	16	0.0969765	0.425367	0.006111	0.000538923	FALSE	TACATT	TTGCTA	33	55	ATAGGGACTTCTAGCCCTAATTTTAAAAAAATATTGCTAATGAGAACAAAATGTGTACATTTATTTTCATGATTCGAATGTTAATAA	d__Bacteria	p__Pseudomonadota	c__Alphaproteobacteria	o__Pelagibacterales	f__Pelagibacteraceae	g__Pelagibacter	s__Pelagibacter sp902543405	0.29508	1134754	83.91
GUT261979	1	igr_000762	GUT261979_c54	6428	6754	CO_F		efflux RND transporter periplasmic adaptor subunit	B	17	0.620241	0.576596	0.000419997	0.00135999	TRUE	TAAGGG	TTGCAA	243	266	GAATATACAGACACTTCTTTGAGAACATGGCATCGAAAAAGAATAGTTCATCAAGGAAGATACATTTATCCTAGGGTCCTTGTGAAAGGACTTCTTCCCTACAGCGTCACGTCGGCAACAACAGAATAACATACAAGACAATTGATCCTACGGCCAGCGTGACCATTTCTCCGCCCCATCGACAGGGGCTGCCGCCCGTCGGCAACATAATCCAAGCAATATCAATCGTATAACCCTTATCCGTTGCAATATCAGATTTGCGATGGTAAGGGATTTTGTGTTTATACACATACGATCAACGAAAACCAATAAAAAAATAACAATAAG	d__Bacteria	p__Bacteroidota	c__Bacteroidia	o__Bacteroidales	f__Bacteroidaceae	g__Prevotella	s__Prevotella sp000431975	0.49799	2944739	93.35
GUT261979	2	igr_000910	GUT261979_c72	561	1030	CO_F		elongation factor G	A	16	0.360397	0.533421	0.000419997	0.000973327	FALSE	TAGAAT	CAGCGA	219	241	GCCCTCCAACATTCCGGGACGGATATCATCGGGATTGCACTCCATCGTGACCTCAATCCCTTCAGCGACATCATATACATTATATATATAGGTGAACAGCCGTACAAGCTGATCATGGGTCAGCTGGGAAGGCGTGCCCCCTCCGATATAAATAGTGGAGAGCGCAGCTCTGCCCCGTATCCTCATCTCCTCGCCCAAGGCATCGACATACTGGTCGCGCAGCGAGAGCGATGTCGTGGAGTAGAATCCACAATAAATACAACGGCTTGCACAAAAAGGTATATGAATGTATAATCCTGCCATGACTTATATCTTATCACCGTGCAAAAATACAAATAAAATTAAATTTCGCCCACTTTTCCTACAATTCGTTTGGAAGTTAACCCTACTTTTACTATTTTAGCCAAACGAAAGATGAAACAATAACAACCAGGATCATTAATATTACTAACTCTTAAAATCGTATCTAT	d__Bacteria	p__Bacteroidota	c__Bacteroidia	o__Bacteroidales	f__Bacteroidaceae	g__Prevotella	s__Prevotella sp000431975	0.49799	2944739	93.35
GUT261979	3	igr_000103	GUT261979_c116	6323	6688	CO_F	ychF	Ribosome-binding ATPase YchF	C	18	0.251964	0.526336	0.00111333	0.02293	FALSE	TAAAAA	TTGCTT	240	264	TGAATAGACGGAAAAAGCACTTTAACGATGATTCCAAACGTCAAAAAATGAATCAACGAAGTATTTTTGGGTGCAGAATCAAACATGATGCACCCAAAAATAGAAGAAAGAAAAGTAGCGGGGTTGCATGGCACCGGAAGCTGCGCCCTGAGTCTTTTCTCCTTCCTTCCAGAGGGTTCAAAAAAGCCAAAGTGCGACAAATCTATGAATTGTTTTAACTTTTGTTTACACACTTATAACTTGCTTGTAATCAGCGCCTGAAAGTAAAAAATCAACCAAAATGGTGTTAGTCCATCTATTTTTTGTACCTTTGCATCGACAATATTGGAAATACACCTTACGAACACAAAAATTTAGAAACAAGAT	d__Bacteria	p__Bacteroidota	c__Bacteroidia	o__Bacteroidales	f__Bacteroidaceae	g__Prevotella	s__Prevotella sp000431975	0.49799	2944739	93.35
GUT261979	4	igr_000625	GUT261979_c39	12138	12547	CO_R	priA	primosomal protein N'	C	16	0.300662	0.487258	0.000366664	0.0610385	FALSE	TATCTT	TTAATT	195	217	ATCCCAAGTGTTCTATAGGAGTGTGGGCACCATCTCACACTCCTTTCTTCTCATATTCTTGTGAAGGCAGGATAGAAACTTTTACCGTGGTTATGATCCGTCTTTTTTACACTTTCGACTTATTATATTTTCGTGTGTCATTTTGTGATAGTCATCTTACGTTTTTAACTTCAATAGGTCATTAGATCGTAACCATTAATTTTGTTGGTCTGTCCGATATCTTTCGTTCTTTTGTCAAGTAATCCGTATGTTACAGTATCTCAACGTAGCCTACTAAGTTTTCAGTAAAGGAAATAGGCGGGATGTCTGACAATATCATAAGTTTTTCAAGCTTCAGATCGGTCTGGACTTAAGAAGTTTGGAGCTTTTCTTTTTGTTCCTTTCCTTTTCATTGATTACCTTTGCATCGT	d__Bacteria	p__Bacteroidota	c__Bacteroidia	o__Bacteroidales	f__Bacteroidaceae	g__Prevotella	s__Prevotella sp000431975	0.49799	2944739	93.35
GUT261979	5	igr_000616	GUT261979_c38	4883	5164	CO_F		ABC transporter ATP-binding protein	C	16	-0.328536	0.477948	0.00286665	0.0408092	FALSE	TAAGGT	TTCACA	4	26	GACCTTCACAAAACTGAATCAAGGGGTAAGGTGTATAATATTGAAAGAATATATTTTGTGGTGTGAAATATGCAAGCGCGCCATAAGGCCTTTAAAGGTCTTATACTTCTTAAATCTCTATCAGGATGACGACTACGTGGTAATTCGATGGGGTTTCGCAGAAGTCTTGTCTGGTAATGGGTAATATTTACCGATCCGTTGAATCCATAATGAAAGGAGATATTCGTTTTTATCTTCTAATTCTGTTTTCGACCGCCTCATTTTTTGTATCTTTGTACCGCT	d__Bacteria	p__Bacteroidota	c__Bacteroidia	o__Bacteroidales	f__Bacteroidaceae	g__Prevotella	s__Prevotella sp000431975	0.49799	2944739	93.35
GUT261979	6	igr_000715	GUT261979_c48	10103	10386	CO_R	mltF	Membrane-bound lytic murein transglycosylase F	C	16	0.764148	0.474725	0.000193332	0.0471484	FALSE	TAGGGG	TTTATA	198	220	TATTGACATGACCTGTACGGTCCCGACGGGTCGCCGTCTGAAGAGGACGACCCGTCGGGACCGCTTCATTATTACCGGAGATAACGACAGCAGGAACATGCAATTCCGGTATGATTATTAGCCGACTTCAATTTGCAAGCTCTCGGTTTTGTCTGTTTGAGAAGCTGTGCATGGAAGTGTTACTAACCCGGCTTCTGTTTTATAAGTCATCGGCCCCGTTTAGGGGGCATTCATTTTCACATAATATTAAGGAGAATAGATAATTGAAGCACAAACGACTATGG	d__Bacteria	p__Bacteroidota	c__Bacteroidia	o__Bacteroidales	f__Bacteroidaceae	g__Prevotella	s__Prevotella sp000431975	0.49799	2944739	93.35
GUT261979	7	igr_000902	GUT261979_c70	8045	8375	CO_F	rsmA	16S rRNA (adenine(1518)-N(6)/adenine(1519)-N(6))- dimethyltransferase RsmA	C	18	0.530198	0.466591	0.00051333	0.0261631	FALSE	TAGCGG	TTGCAA	270	294	AGGGCTTTGCCGTTCACGGTAGATCAAGATTTTTTAAGTTACATATAGGAGAGGCTTTTCCTGCCCGGAAGGGGTTGGGGAAGCCTCTCTTCCTGTATATCCCCCTCTGTTATCTGTGTCCCCGAAGATTTCGGAAGGCCGGCACGGCATGTTCCCCCACTGTCCGGCACACCGGTAGCGGTAAAATGGAGGGCTGCATGTCTCCGACTTTCACACGCCACACATATTTTCAACTCCGATTTGCGTCAGTCCCTCTATTTTTTAGTAACTTTGCAACACAGGAGCCCTGCCGCTTAGCGGCCCCTTGCTCCCTCACTCATAGACAAGCATC	d__Bacteria	p__Bacteroidota	c__Bacteroidia	o__Bacteroidales	f__Bacteroidaceae	g__Prevotella	s__Prevotella sp000431975	0.49799	2944739	93.35
GUT261979	8	igr_000223	GUT261979_c146	6123	6539	CO_R		Phosphoadenosine phosphosulfate reductase family protein	C	17	-0.33766	0.460187	0.00662662	0.015034	FALSE	GAGAAT	TGGCCA	247	270	CGAGGCTGGGGTAATTAGTGACTTGGCTTATCTCTATGCGAGTTATACAGGGTAAGCCAAGTTTTTATATAATCTATTGCTTGGAATATAGAAAGAAAAAGAGTTGGAATCTTGCGTGAGCTAAAAAACAAAGGTATATTTGTACAAATAATGGCCATAAATTGAATAAGCATGTCGAATATTCAACAAATAGTGATGAATAGAATTAAGGTTACCCTTGTTGAGAAGCAGAAAACAAATAGATGGCTGGCCAAACAGATGGGGAAATCAGAGAATACTATATCAAGATGGTGCTCTAATAAATCGCAACCCTCTATTGCTCAACTGCAAGAAATCGCGAATCTATTGGAGGTTGATATTCATTCTTTATTGAGATCTCAAGAAATATAAATGTGAGTCAGATTAGATATTGATAGT	d__Bacteria	p__Bacteroidota	c__Bacteroidia	o__Bacteroidales	f__Bacteroidaceae	g__Prevotella	s__Prevotella sp000431975	0.49799	2944739	93.35
GUT261979	9	igr_000230	GUT261979_c148	3959	4291	CO_F	ruvA	Holliday junction branch migration protein RuvA	C	18	0.209863	0.458405	0.00261332	0.0108284	FALSE	CATACG	TGGCCC	66	90	ATCTATTTTTTCATATCCTTTCAAGGGCGCGTAAAACCACCCTCTTTAGAACGAAAGATCGCTGTATGGCCCATCACCATGAAAAGTGGCCATACGGCGATCTTATTTGTTTGCACTCACTAAGTCGCAAACGCATCAGGCCACAAGCCCCTGATCTCATTGGCTCGCCCCATATCCTTCGCACCCCGGCCGGCAGTCCGTCCCCTGATCAGCGAGCCATTTTACAGCAAGGAAAATGCCGGTGAAGACCATTCACATAGCTTAACGGATACAATAATATAATAACACATGCGTTATTTTAAGGAAATTACCATCAAGCAATAAGACGACATC	d__Bacteria	p__Bacteroidota	c__Bacteroidia	o__Bacteroidales	f__Bacteroidaceae	g__Prevotella	s__Prevotella sp000431975	0.49799	2944739	93.35
GUT261979	10	igr_000090	GUT261979_c113	7009	7289	CO_F	uvrC	excinuclease ABC subunit UvrC	C	16	0.3086	0.456878	0.000593329	0.0444367	FALSE	TATGCA	TATCCA	67	89	TTGAATACTTTTCCAACCGATATTCGGCTAGCCATTGACACCCCGGATCGAGCAATTCTGGAATTTATATCCAATTGCAGATCCGGGGATATGCATTCAAAAAGGATCTCGTATCTTCTTAGAATATAAAAGACCACTATTCTGGAAATAACATATTCTCCTTACAGAGAGGCCAAAGACTTTGCGCATCGCTCTCTCCATATAGTGTCCAATGTTATGACCGCATAGGTTCCACGTGAAACAGAAAACTTCAAAAGTCCAATAAATAAAGGTCAACTGGA	d__Bacteria	p__Bacteroidota	c__Bacteroidia	o__Bacteroidales	f__Bacteroidaceae	g__Prevotella	s__Prevotella sp000431975	0.49799	2944739	93.35
FREE026589	1	igr_001256	FREE026589_c51	21288	21599	CO_F	fusA_2	Elongation factor G	C	16	0.319395	0.505667	0.00112666	0.0215411	FALSE	TAAAAT	TTGACC	162	184	TTACCACATTATTAATATTTTGAACCCTGCAGCAACCTTCTGCAGGGTTTTTTGTTGTAGGCCGGCGGCGACCCTGTTCGGTCCGGACCCAGCTATCTTTTCCACATGTCATTTTTGATGAATTAATTATGTACCTTTGCGCACCGAATTTAAAGAAGGAGATTGACCGATGCATTGTTGAGCATAAAATACTGAATAGCAGTATACATGGAGTAAAGCAACCCCCTGACCCGGAAAGCGGCCAGGATCCTGGCGGCCCAAAATAAGGCCGGAGCCAGGGCAAAAATTAGATAAACTTTTTAATTTATAACA	d__Bacteria	p__Bacteroidota	c__Bacteroidia	o__Chitinophagales	f__Chitinophagaceae	g__Puia	s__Puia sp903906365	0.49856	4657888	94.82
FREE026589	2	igr_000925	FREE026589_c43	227092	227478	CO_R		putative ABC transporter ATP-binding protein	C	16	0.0831924	0.486479	0.00134666	0.0293857	FALSE	GACCCT	TAGAAA	259	281	GAATGCCAGCACTTCCTTTGTAAATAAAGAACAAAATCCGGACAGTCAATTGACCTATCCGGCCTGCTTGATTATATGAATACAATTTAAAATATGAGAACGTTTGTGTATATCCAAGGCCCCAAAAAAAAGCGGCTGTTTTCCCTATAATTCAGCAAATATCGTTCTGTCAGGGCCGGTCACCCTCGATTTCCCCCGGGTTTGCGGCGTAGGAAAGTCAGTCTCCATCGCAGGACGGGATGGTCCATGCTGGATTGAATAGAAAGTTCAAATCAACCAGGGACCCTCGCCCCCCAATGGTAAACATGAAAAATAAGAACATGGGTGTTCATAGATGGAAATAAATTCATAATATGTTGAAAAATGTACGGGAAACCGAAATAAAAA	d__Bacteria	p__Bacteroidota	c__Bacteroidia	o__Chitinophagales	f__Chitinophagaceae	g__Puia	s__Puia sp903906365	0.49856	4657888	94.82
FREE026589	3	igr_001616	FREE026589_c62	39919	40218	CO_F	mbl	Cell shape-determining protein Mbl	C	16	0.328995	0.485294	0.000739995	0.0312224	FALSE	TAAAAA	TTGCAT	257	279	GTCCGCCTCCCTTAACAAAAAGCGCCGGCGCCTGCAGCCCAATTAGGATAACCCTGATCCCTATGCGCCATCTTACCGGGTTGTTTTTTTTATATCCGAAGGCAGGCTATGCAAACTGCGGGGATGGCAGCCCGGGAGCCAAAGAGGCCCTTTTGGACCCCGGCCGCTGAAATGGGAGGAGTGGTTTGGGTCAGCCGGGAAAAATACTTATAAATCAAGGATTTTCGCTTTGTTAATTCGAATTATTTGCATCAATTTTGCATGCATTATCGCTGAACCTAAAAAATCTGGTCATTCCTC	d__Bacteria	p__Bacteroidota	c__Bacteroidia	o__Chitinophagales	f__Chitinophagaceae	g__Puia	s__Puia sp903906365	0.49856	4657888	94.82
FREE026589	4	igr_000861	FREE026589_c43	68682	68950	CO_F	rpoB	DNA-directed RNA polymerase subunit beta	C	17	0.529793	0.479768	0.00286665	0.00613466	FALSE	TATTTT	CGGCCG	136	159	TCCTGGCTTTCGAAACATTATTAACCCCGGTTAGCCGGGGTTTTTGCCTTTTACGGTCATCCCGGAAAGGATAAAGATTTATTGATTATTTATCTTTATTGCTTACCTTTGCCGTCCATTTCCTTAAATTCATTTTCGGCCGGGCTGCCTGTCGGGGGTTATTTTTTAGAGATAACCGGCAGTTTACAGAGAGGGTTATTTAAAGACTCTTAGCAGTGGTTACATAGACGATTTGAAGTATGAACATCTAAAAAAAGGTTTTAAACAAT	d__Bacteria	p__Bacteroidota	c__Bacteroidia	o__Chitinophagales	f__Chitinophagaceae	g__Puia	s__Puia sp903906365	0.49856	4657888	94.82
FREE026589	5	igr_000208	FREE026589_c22	35568	36224	CO_R	ileS	Isoleucine--tRNA ligase	C	16	0.108161	0.467031	0.000593329	0.0619278	FALSE	TGTAAT	TGGATA	412	434	AAAGAAAAACCCCCTTTGGAAAGGAGGTTTTATCTATCGGGGTAAAAAGGTAGTTTTCCTGGAAACTGGCTGAAAAGGAAGATGATTCAAAGGGACATTGGAAGTAATTTGCCTGATTTTTTAGTCGGGTTCTTCTAGGCAAAATCAGAGATTAAAAACGGGTTGTTCAGGGAACATAATAAGAGGAAGGGGAGTAGGAATACCCCCCTTTTTAACCCCTAAACCCTAAACCGTAGAAAAAGTTTTTCATGCAATAGACAATGCACTTGGAAAATCAGTTTTTTCTGAACGAGAAAATTCTTTGTACAAATCAGATTTTATAGGCGGCCATCATAATTATCAGATGGTTCTGTTCTTAGGTATTGGCGATCTGAAAAGATAAATCCATAAATTATGCCAAAGCAAATTATTGTGGATAAAAACAAAATTATGGGTGTAATTCCAGGGGATTTTTGGTAAATTTTAACGATTGAAGCTGCATACATGCCTCTGCTAAACAGCGGGGCCCTTTTATCCAAGCCTTACGGTCTCCCCTGGCCATGAGCTGGCCCGCCAGTCCCGATCCTTGCATCAAGCCCCGTTTTCCCTATTGATTCCCCGCCCATTTGCTTGGTAAATCCCGTAACTTTGCACCCATTTTAAATTGGCAATCTGCCA	d__Bacteria	p__Bacteroidota	c__Bacteroidia	o__Chitinophagales	f__Chitinophagaceae	g__Puia	s__Puia sp903906365	0.49856	4657888	94.82
FREE026589	6	igr_001781	FREE026589_c69	104210	104373	CO_F		putative ABC transporter ATP-binding protein	C	18	0.35429	0.455614	0.00047333	0.0804114	FALSE	TATCTT	TTTATA	81	105	TTTCAGCTGTCTGTACTGGCCTGGGATGACTAGTGAATGAGAGGAATCGATTATAGCGTGCCGAACCGGCTCAGGAAACCTTTTATATTTTATCTGTTTCAATCTTATCTTAACTTTACGGCTTTATCCCCATAATAAGCTAAAAAACCCCCTCCCGGATTATC	d__Bacteria	p__Bacteroidota	c__Bacteroidia	o__Chitinophagales	f__Chitinophagaceae	g__Puia	s__Puia sp903906365	0.49856	4657888	94.82
FREE026589	7	igr_001213	FREE026589_c49	30547	31043	CO_R	rpoC	DNA-directed RNA polymerase subunit beta'	B	18	0.335807	0.452566	0.00883994	0.000786661	TRUE	TGGCAT	TTGCCC	331	355	AGGAGGGAGGAGTCATTTTTTCGATCTTGCGGGGCGGCCCGCTGGCGGCCGGCCAGCACATATATTATACTAATTAAATATGTTACGCTGCCCAGTCCGGGATAGGTCTCCCCCTGGGCCTTTGAGCGACCTTTGGAGCCGCAATAAAACAGTTTAGGTGCAAGTATTTGTTAATTAATCTATTGTATGCTTTTAAGGGCAGATACTGAGACCCTGACTATGTGCGGGCCGCTCAAAATAAGGAAACCGTCGGCTTGCGGGCGATGAAGTGCTGAATTGGGGGGTATGTGGTGCAGGAATTATATGGTTTTTCAGAGTTTAGTACTTACCTTTGCCCTCCTTAATTTAGGTTTGCTGGCATTTTTCAATAAATTCCCTGGTCTAAATTATTGATGTTCACCAGAGTAAGTGCATGAGAATGACAGGGTACACAAATACCCGGAAAAGTCTGCTGCGCTGGTTTGTCAATAGGAATTCTAAAAACCTCATATTGTAAT	d__Bacteria	p__Bacteroidota	c__Bacteroidia	o__Chitinophagales	f__Chitinophagaceae	g__Puia	s__Puia sp903906365	0.49856	4657888	94.82
FREE026589	8	igr_001447	FREE026589_c58	3029	3296	CO_R		AAA ATPase domain protein	C	18	-0.00874533	0.435021	0.00200665	0.0280058	FALSE	GACACT	TGGCCG	196	220	ATTTTGTAGCGTACAACATGGGGCTTGGAATTATGTCGGCGGACGGAACACATGACCCAACTTCGCCTATCCATCAGCATCGGTCTCGGGGGACGAATAAGCCTGAGCGATAGTTAATATTTTCATCTTTTGTAACTTTATCAAGCACCGGTCCGGGCGTGACGTTTTTCAAATGCCGCCACAACATGCCAAGCCCTGGCCGTTACCTGCCATTTTTGGAGACACTTCAAGCTCCGACAATGCCAACCATTAAACCAGACAAACTAAA	d__Bacteria	p__Bacteroidota	c__Bacteroidia	o__Chitinophagales	f__Chitinophagaceae	g__Puia	s__Puia sp903906365	0.49856	4657888	94.82
FREE026589	9	igr_001540	FREE026589_c60	41173	41335	CO_F	cysS	Cysteine--tRNA ligase	C	17	0.0799497	0.432821	0.00197999	0.0371682	FALSE	TAGGCG	TTTACA	45	68	TTTTTAACTATCTTTGAGCCATGAAATCCTTCCGCTATTTTTGTCTTTACAGTTGTTGCCGGTCCATATAGGCGCTGAACGCCTATTTTTGTCCCGGGTAAATCCCGGAGCATTTGTAAGCGGCATGACCATATCAAAGATTCCATTACCACAAAACCATTCC	d__Bacteria	p__Bacteroidota	c__Bacteroidia	o__Chitinophagales	f__Chitinophagaceae	g__Puia	s__Puia sp903906365	0.49856	4657888	94.82
FREE026589	10	igr_000500	FREE026589_c34	60600	60738	CO_F	ffh	Signal recognition particle protein	C	17	0.00964301	0.427695	0.000439997	0.245512	FALSE	TATGCA	TTTTTA	105	128	ATTTCTTAACGCTAAACACAAAAGAATATAGAAATCATATTTACTCTTTGTTTTCCTAATTTTGTCATTCCTTAAAAGTGAATCTAACTTGCCGTTACATTCACTTTTTTAATTTCTGGATAGACAAATATGCAGCATT	d__Bacteria	p__Bacteroidota	c__Bacteroidia	o__Chitinophagales	f__Chitinophagaceae	g__Puia	s__Puia sp903906365	0.49856	4657888	94.82
FREE059702	1	igr_000230	FREE059702_c34	994	1381	CO_F	topA	DNA topoisomerase 1	A	18	0.242029	0.486895	0.0053533	9.99993e-05	FALSE	CAGTGT	TTGACA	267	291	AATCGGGGCTCGTGCAAATTTATTTTTGCACGTGTTCCATGAGCGAAGGCAGCTAACCATCTGAAAGGCTGAGGCAAACTTCCTCGGCGCCCCCGGCAGCGGGCGGCGGCCCTGCTTTTTGGCGGGTTTGGCGGCATTTCCAATTCGGAAAGCTTTTACGGCTTAACCATGTTAGGTGGCAGAACGGAACTGCAACGCATGGTTACAGACGATGCACTTTACGGCACGAAATACAACCTTTAGTTGCTTTCTGTTCAGCTGGCTGCGTTGACAGCGGCCTTGGCCTTCGACCAGTGTCCCGCCCCGTTTGCCGGACCCCACCTTGCAGATAGCCGTTTCGTCCCCAGGTAAGCCACTTCCTATTCAACTCTAGGTTCAGATTCCTATT	d__Bacteria	p__Pseudomonadota	c__Alphaproteobacteria	o__Micropepsales	f__Micropepsaceae	g__Rhizomicrobium	s__Rhizomicrobium sp903837555	0.63553	2457954	94.36
FREE059702	2	igr_000238	FREE059702_c34	26411	26617	CO_F	dnaN	Beta sliding clamp	C	18	0.169753	0.36175	0.00433997	0.0257019	FALSE	TGCTAT	TTTTTA	63	87	GCTGGAAAAGCAGCCTTTTTGAACCCTTGAAAGCACGCGGGAAACCCGGTTTCCCGCGTGTTTTTTTTAGGTTCCAGATGCCATTTCTGCTATGTTCTGGCCCTTGAGTCTTGGGGTCCTTCGCGGCCTTCCCAAACACAAGAAAATACGGATTTTCGGGCGCGATTTCCGCGCACCGGTGCGGGTCTAACAGGCGGCTGTCCAACC	d__Bacteria	p__Pseudomonadota	c__Alphaproteobacteria	o__Micropepsales	f__Micropepsaceae	g__Rhizomicrobium	s__Rhizomicrobium sp903837555	0.63553	2457954	94.36
FREE059702	3	igr_000054	FREE059702_c16	81008	81238	CO_R		Gluconokinase	C	17	-0.488955	0.345977	0.00785995	0.0394454	FALSE	CAATTT	CTGCCA	169	192	CGGGCGTCGGGATTCGCGGATTCGTCCGTACTCTGCGTGGAACCTTGGGTTCCAAAGATCGGATTTCCCCAGCTTTGTCGCGGCCTGCTGGTTTGCCAGTGGCGCGAGGGCCTGATCCTATAGTATTCCAGATGCGGGGTTTGGGCCCATTCGGGGCAAACAGGGGCGGCTGCCATATCAGGGCCGGTCTTCCAATTTGCCTAAGAGGAACGAAGGGCTTTCGAGGAACGC	d__Bacteria	p__Pseudomonadota	c__Alphaproteobacteria	o__Micropepsales	f__Micropepsaceae	g__Rhizomicrobium	s__Rhizomicrobium sp903837555	0.63553	2457954	94.36
FREE059702	4	igr_000551	FREE059702_c79	57566	57735	CO_R	rpmI	50S ribosomal protein L35	C	18	0.939288	0.344131	0.000739995	0.0233925	FALSE	TAAACG	TTGATT	20	44	CGCTTTTCCCGGCGCGCGGCTTGATTCTCGGCCCGATTTCCTCTTAAACGCGCCCCTCTCGGGCGGCCCGGCCGGACATGCCGTGGCAGCCCCAAATGCGACCCCCGTGCGCCATGCGCACACCAACCAGGGGGAACCGGATTTATCCGGGTGCCGTGAAGGATAGCAAA	d__Bacteria	p__Pseudomonadota	c__Alphaproteobacteria	o__Micropepsales	f__Micropepsaceae	g__Rhizomicrobium	s__Rhizomicrobium sp903837555	0.63553	2457954	94.36
FREE059702	5	igr_000073	FREE059702_c18	27319	27457	CO_R	bamD	Outer membrane protein assembly factor BamD	C	17	0.638536	0.314434	0.00647329	0.00707516	FALSE	TGCCGT	TATATA	53	76	GGGGCGGTTCCACCTGACAAACAGGACACTTTCCTGAATCGGGGCGGGCACGGTATATAAGGCCGCAAAGCCGCGATGCCGTCCCCGGATGGCCGTTAAACCATTGATTTAACGTTGTTTTTGCGCAAAAGGATTCGTG	d__Bacteria	p__Pseudomonadota	c__Alphaproteobacteria	o__Micropepsales	f__Micropepsaceae	g__Rhizomicrobium	s__Rhizomicrobium sp903837555	0.63553	2457954	94.36
FREE059702	6	igr_000497	FREE059702_c74	57133	57242	CO_R	fdxA	Ferredoxin-2	C	17	-0.16599	0.298096	0.00505997	0.0777931	FALSE	TAAGCA	TTGCTT	49	72	CGTCATCTAGTTGAGAACGATTATCACATTACTGCGCCATTGAAGGGTCTTGCTTGCAGGGGCGACGCGCCGTAAGCACAGCCCCGATTTGCCCAAGGACGCGCCTGCCT	d__Bacteria	p__Pseudomonadota	c__Alphaproteobacteria	o__Micropepsales	f__Micropepsaceae	g__Rhizomicrobium	s__Rhizomicrobium sp903837555	0.63553	2457954	94.36
FREE091849	1	igr_000069	FREE091849_c14	6772	6978	CO_R	dnaN	Beta sliding clamp	C	16	0.565729	0.428183	0.00372664	0.00519329	FALSE	AATAAT	TACCCA	34	56	ATGTATAAGATGTTGATAAGTTTTTTTTCTTACTTACCCACAATTTACTAACAATTAATAATGGATAAAGGAAGTGTATTATAAGTTAATTAAAATATATTATATCATTGTTTTTATTGAATAATTTGAACATATAAACAATACCATGTCTCATTAATAATAATAATAAATATAATATAATCCAATTAATATCAACAGGATAAAATG	d__Bacteria	p__Pseudomonadota	c__Gammaproteobacteria	o__Woeseiales	f__Woeseiaceae	g__SP4260	s__SP4260 sp002715745	0.36814	1664773	95.4
FREE091849	2	igr_000053	FREE091849_c12	13313	13460	CO_R	nuoA	NADH-quinone oxidoreductase subunit A	C	17	1.06226	0.425779	0.000159999	0.0592575	FALSE	TACCCT	TCCTCC	72	95	ATTATGAAATTCTTTTTAGCAAATCCTCTGACATCTCACGTTATGAATTTTTTGTGAAAAAAACTCCAAAAATCCTCCTTAAAGACTGTCATAAATACCCTTCAGACTGATATAATACACACAATTTTGAGGGGTAAAGATAACGGAT	d__Bacteria	p__Pseudomonadota	c__Gammaproteobacteria	o__Woeseiales	f__Woeseiaceae	g__SP4260	s__SP4260 sp002715745	0.36814	1664773	95.4
FREE091849	3	igr_000198	FREE091849_c3	67363	67478	CO_R	rpsA	30S ribosomal protein S1	C	16	0.132798	0.300248	0.00924661	0.0570266	FALSE	AACCGT	TGGATA	27	49	TTTAAAGTCGAGCATAAACTGCCAAACTGGATATTTGGTAATTATTAATAACCGTTGCACACAATGGATTGTTCGCAGCATGGAAGAGGTCGTCTCAGGATCTCGGGAATAAAATT	d__Bacteria	p__Pseudomonadota	c__Gammaproteobacteria	o__Woeseiales	f__Woeseiaceae	g__SP4260	s__SP4260 sp002715745	0.36814	1664773	95.4
FREE019079	1	igr_001797	FREE019079_c2	406157	406433	CO_F	btuD_3	Vitamin B12 import ATP-binding protein BtuD	C	18	-0.0255512	0.4803	0.00189332	0.0561328	TRUE	CAGCAT	TTGTCC	122	146	AGGCCGGGGCCGGTCCGCACCGGCCCGGCTGACAGGGAAGCGGCTCCAACGAGGCCGCACCGCCCGTGAACTCGGGCGGTGGAGCCTCGTTGGAGCCGTTCTGGCGTCCGCGTCGAGAGTTCTTGTCCGGCTTGTCCGCCCCGTGTCAGCATGAGCGCCGAAAAGCAACGTGAATTCGGTGTTCGCGGGCCCCTCCGGCGGCGCCGACGCTGTGGCGCCTGGGCGGTGGAACAGGAGTGCGACCAGGCGTTCTCGCCCCTGGAGAGGTGGGGACCTG	d__Bacteria	p__Actinomycetota	c__Actinomycetia	o__Streptosporangiales	f__Streptosporangiaceae	g__Spirillospora	s__Spirillospora oligospora	0.7199	9351123	99.55
FREE019079	2	igr_002288	FREE019079_c3	49595	49917	CO_R	rpsA	30S ribosomal protein S1	C	17	1.9159	0.450714	3.33331e-05	0.0293857	FALSE	TATTCT	TTGACC	100	123	TCGCCCGGAACGCCCACGGGGGAGGGGATTCGGGCCCCTCCGTCCACCCGGGCCGGTGCCGGTTCTCCCGTCGGTGAGCAGGTGGGGGCCGCCCCTGCGATTGACCTGAGCGGCATGGTCCCATATTCTGATCGCTGCGCTGTGGGCTTGTGCGGCTTCGGACGGAGCAGGCTCGCGCTCGGTCAGGTCGTCGGCATCGGTTCGTTCTCGACGCGGATTTCTCGGAATCCGTGTCTCCTCTCCGGTCCTCGGCAGGGCGGAAAAGAGCCCTCCGCGCGTGCATTTGACACCTCTCAATGTCCGTATCCGGAGCCAGCCGACAC	d__Bacteria	p__Actinomycetota	c__Actinomycetia	o__Streptosporangiales	f__Streptosporangiaceae	g__Spirillospora	s__Spirillospora oligospora	0.7199	9351123	99.55
FREE019079	3	igr_000760	FREE019079_c11	131093	131498	CO_F		DNA polymerase III%2C delta subunit	C	18	1.20659	0.430556	0.00247998	0.0371682	TRUE	GAGGCA	TGGCCA	327	351	CCCGTCCCGCCCGCCCGAGCCCGGCCCGCGCCGACTGAGTCCGGCCCGCCCCGGCCGAGTCTGGTTCGCACGGCCGAGTCTGGCTCGCGCCGGTCGAGCCTCAGCTCGCATCGGCTTGACCCGGCTCGCACCGGCTCGCCCGGTCGACCTCAGCAGGCATCGGCTCCCACCGACCGGCCCGGTCGTCACCCGCCTCGCCCTGGCCCTCGCCTCGCCTGATCGGATGGCCGCACGGAGCGTCCGATTGGGCTTTCGCGTCGTCCCTTGGGACCGGGGCGTCCACTTGCCGATGGTTATCCACAACCTGTGGGTAACTTCGCGATGACCTGGCCACCGGGGCAGGGTGGATGTGAGGCATGGGGCGGGACGGCGCCGTGAGGGGAGGTGAGGCCGTAGCCTTCTGTGC	d__Bacteria	p__Actinomycetota	c__Actinomycetia	o__Streptosporangiales	f__Streptosporangiaceae	g__Spirillospora	s__Spirillospora oligospora	0.7199	9351123	99.55
FREE019079	4	igr_003224	FREE019079_c5	390789	391390	CO_F	dnaN_2	Beta sliding clamp	C	17	0.486845	0.42798	0.00172666	0.015034	FALSE	GATCTT	ATGACA	322	345	ACCGGCCCGGCAGGCGCCGGAACCGGCCGTTCGCGGGGGTGCTCGCACAAGATCGACATTCACAGGCTGGGGAAAACTCCGCCCCACACGGTGGATAACCCGGGGGAAAACCTGAGGACAACCCCGCTGAATCTGAGGACGACTCGTGGACGGATTGTGGACCGGCTGGGGACGGCCGCCCGGCATCATGGGGACGAGTCCGTGGATGACCTGGGGACGGCCTGTGCAAACAGCGTCCGTGCCACCCGCCGGAGGGGCGTCGCGCCGCGTCGGCGCCGGGAGGGCGGGGACAACCTGCGGACAACTCGTGGACAACCGGGGGATGACATGAGGACGACGTGTGGGGATCTTTTCGTCGTCCCCAGGCGGCGTCGCGTCGTCCACGTCCCCTGCACAGGGCCGGTGGACGAAGATTCAGGGTCTCACCTGGGAAAACGCGGGTTGTCCACACTATCCACCGCCCCTATGACTAGTACTTCCTCTTATCTCTACTCAAGAAAAGATCCATCTCAACTCAGGGCCTGGGGAAATCCCGCGAGCCCGGCCCGGACCGAGATCTGTCCAGCGCACCGTTGCCCGAAACCTGCAGGAGGCGGGTCCCC	d__Bacteria	p__Actinomycetota	c__Actinomycetia	o__Streptosporangiales	f__Streptosporangiaceae	g__Spirillospora	s__Spirillospora oligospora	0.7199	9351123	99.55
FREE019079	5	igr_001540	FREE019079_c18	68679	68923	CO_R		Preprotein translocase subunit	C	17	1.49389	0.426762	5.99996e-05	0.0614833	FALSE	TAGACT	TTGCCG	123	146	ACGGGGTTCCGGAGGCGTGGGCGGGCGGTGTGACGGCCGGGCCGGCCGGGGTGACATGATCACGGCGGCGTGATCGGGGCGTAACGGGTTGGGAACTTCCCGAGAGTGCCGCTCGTCACGTCGTTGCCGGGGTCTCGCGTACTCTCTAGACTCCGGGACTTGGTCACACCGTCCACCAGCCGGCGGTCCCGAGACACGGCCTACCGGCCACAGGCTGGGCAAATCAATCGGAAGGACGCCCCGTA	d__Bacteria	p__Actinomycetota	c__Actinomycetia	o__Streptosporangiales	f__Streptosporangiaceae	g__Spirillospora	s__Spirillospora oligospora	0.7199	9351123	99.55
FREE019079	6	igr_000674	FREE019079_c10	327769	328055	CO_F		Succinate dehydrogenase/Fumarate reductase transmembrane subunit	C	18	1.74514	0.4251	0.000273332	0.00613466	FALSE	CATGAT	TTTTAT	37	61	CACCGATGCCGGGGCGTGTGACCCACGTCACCAGCGGTTTTATCTACTACAGCGCGTAGAGCATGATGTACTACGACCCGTAGTTCCCTTTTGTGGTGTGAAGTCCGACACTCCGCGTTGTCACCGAACGGTCACGAACCCCAGGTCGGACACGCCCCATAGCCAGCGGCTATCGAAACGAGTGCCACCATGACTTGGCCCTCTTTCCCCAGGCAGCCGTACGGTTCGGAGCTGTGGCTATAGCGAGTACTGCGATCTACAGATCGACCGTCGGCAAAAAGGCGGTC	d__Bacteria	p__Actinomycetota	c__Actinomycetia	o__Streptosporangiales	f__Streptosporangiaceae	g__Spirillospora	s__Spirillospora oligospora	0.7199	9351123	99.55
FREE019079	7	igr_002337	FREE019079_c3	162411	162910	CO_R	ftsZ	Cell division protein FtsZ	C	18	1.35652	0.423297	0.000213332	0.0173629	FALSE	TACTGT	TTGACC	343	367	CGGCGTGGTGATGATCACTTCGGGCGTCCGCCGATCAGGCCGTCCGGCCGGGGGATGCGGCAGGGGACCGGGGGCTCCGCGGGCCGGTGCCGGACGCTCGTCCGCCGTCCGCGGGCCGCGTCCGCGGTCACGCCTGGTCGTGCCGCCGGAACGCACGGTTCCCGTGTGTCGGAGCGCTTCGGGCGTCCCGATGGGGGAAGCTTGGACCGGACCCGGGCGCGGACCGGGCGACGGGCCCGGAGGCCGGGCCCGGGGGCGCGGTCCGGAGGCGGGCCGTACCAACCAGGGCAAGTCTCGCCAAGTCCGCGCACGCGACACGCCGGGGCGGTTGGCGGGAGGTTAGTTGACCCTGGCCGTTGGCCCGCCCTACTGTCCGTATCAGTCATCAGGTTGACATAACTGTAAGCCTCAAGTTGAGGGTGAGGGTTGAACCGGGTTCGGAGCCCGGTCCGGCCTCACCCCCGACTCGATTAGATAAGCGAGCGGAAAGGCCCCTCGTC	d__Bacteria	p__Actinomycetota	c__Actinomycetia	o__Streptosporangiales	f__Streptosporangiaceae	g__Spirillospora	s__Spirillospora oligospora	0.7199	9351123	99.55
FREE019079	8	igr_003645	FREE019079_c7	229713	230085	CO_F	bceA_5	Bacitracin export ATP-binding protein BceA	C	16	0.482679	0.402512	0.00168666	0.016432	FALSE	CATCCT	TCGAAA	231	253	CCGGTCTGGGTCGGTGGTGGCGTTGCGGAGGGCCTGGTGTGGCACTCCGGGGTCAGGTGGCGGTGCCACCGGGGTGTGAGGGTGGCCGTCCGGGCGGCGGCGGCCGGGGCGTCCGTTTCGTCCTGGGGACGTGACCCTGAGGCGTCCCTGATCGGTTTCCCCGGGGTCCTGCTCCGGGTGGTCTACTCCCCACGGACGAGAGTGGGAGGACGCCTCCTGCCTTGGGTGGAGTCGAAAGTCCGTTCCGTCGGGTCATCCTCTGAAGCGCGGTAACTCCTACTGTTTTCGAGTGGGCCGGGTCACCATTTCTCCCGGTCCGTTCCCCCGGTCGGCGCCCTCGACGGCGCCGCCGCATGACTCAGGAGGAGTTCAC	d__Bacteria	p__Actinomycetota	c__Actinomycetia	o__Streptosporangiales	f__Streptosporangiaceae	g__Spirillospora	s__Spirillospora oligospora	0.7199	9351123	99.55
FREE019079	9	igr_001551	FREE019079_c18	87527	87886	CO_R	thrS	Threonine--tRNA ligase	C	16	-0.0653014	0.396364	0.00152666	0.0619278	FALSE	CAGAAA	TCGATA	318	340	CGCCCCCGCCCGCCCCCCGGGCGCCCCTCCACCGGACGGCCGCCCCCGCGCGGCCCCTCCACGGCGTAGCCCCCACCGGACGGCCGCGCTCGCACGGCCCTTCCGCCGCGCAGCGCCCCTCCACCGGACGGTCGGGGACCGCGTGGCCTGTCCGGCGCGTAGTACACTCGGCCTCGTGAGAGCCGTGCTCGCCGCCGTGAAGGCGCTGACGACCACGCCGGGCCCGTCCCGGCGTCACGGCCGCACGTCCTGATCTTCGAACTGCGGTGAGGCCCCGGGAGCTCGCTCCCGGGGCCTCACCGCGTTCCGGGGTCCCGCTCGATACCATTCCGAACCCGACCAGAAACGCGAGGAGACACC	d__Bacteria	p__Actinomycetota	c__Actinomycetia	o__Streptosporangiales	f__Streptosporangiaceae	g__Spirillospora	s__Spirillospora oligospora	0.7199	9351123	99.55
FREE019079	10	igr_002051	FREE019079_c2	1036678	1037054	CO_R		hypothetical protein	C	16	-0.282279	0.390383	0.00381997	0.0394454	FALSE	CAGAAA	TACATT	340	362	GCCGGTCCTGTTGTAATAGCTCGGCTCCAACGTCAGGCGCTCAACCCGTCCAGCGCCATCGCGTCGCTCCAGACACCGCCGAGACTTGATCCACCGGAAGCCGTCCGGCCCGAACTCCGCTGCCATGCACAACGCGGCCGCCTGACGAACATCGGCAGGTCGCTCGGCATCCGCCAACGGACCCGTCAGGTCATCGCCCCACGAACTCTCCACACCCAGATCATGCACGGAGATCGAGGTAGTAGGCCGAGAGGCGCCCACAAGTCGTGGCGAATGGTCGCCGCCGAAGTGGTCAGGCTGTGAGCTGTGGGGAGGTCAGCGTTGGGGGGCGGCCCACCGCTACATTACGGTCACCACCGACACAGAAATCTGCAGCA	d__Bacteria	p__Actinomycetota	c__Actinomycetia	o__Streptosporangiales	f__Streptosporangiaceae	g__Spirillospora	s__Spirillospora oligospora	0.7199	9351123	99.55
FREE075020	1	igr_001517	FREE075020_c4	141248	141471	CO_R		putative sugar-binding periplasmic protein	C	18	1.5456	0.534281	0.000226665	0.0122322	TRUE	TATATT	TTGACA	115	139	AGGCCGGGCGAGCCGCCATGCGCGCACTCGGCTGTTGCAAAACGTTAACAAGCGGCCGCTGCGGCGCCGTCTTTTTCAGCCATCCGCGCCGGCTTTTCGGCGCGGTGTTATTTCGTTGACACTGAAAAACGATGGGTGTTATATTCGTGTGCCCGCGATGGTAACGTTTCCAATCTGGCGTTATCCCGGCCCAGCGGACGCAGATCCGCACACAAGGAGACAGG	d__Bacteria	p__Pseudomonadota	c__Gammaproteobacteria	o__Burkholderiales	f__Burkholderiaceae	g__Telluria	s__Telluria atriviolacea	0.65362	7355538	93
FREE075020	2	igr_001880	FREE075020_c54	214199	214605	CO_F	mraZ	Transcriptional regulator MraZ	C	17	0.465078	0.49228	0.000466664	0.0475996	FALSE	TAAAGT	TTGACC	281	304	TCCTTGCCTCATCCCGCGGCGCCGGTCCGGCCGCGGCTTCCTAGCACACTGCGCCGTCCGCGCAGGACAAATCACTCATCCGTTGCGTAAAAGTAAGCAGATGTAATTATTTTAAGTCTTGTTGTGCCTCGCAAACCCATGTGTATAGATGAGGTTGAACATTCACTGTCTTATCTAAGTCTCTAATTTTTCGACATATTTTACTTTGAAGATCCTTCAAGGTAATGCGCTAAGTCCTTGACTTCATTAACAAAATTCCCTTTTGGCACGATTGAAAGCGCTTGACCGTCCAGATGGCTTCATCTAAAGTGGGCAACTGTGTGAAAAAGTGTAGTTTTGTGGGAGATAAAATGAGCTCCTGGCGCCAAAACACCGACTTCATAATAACTTTTCCAAGTAGGTAACTC	d__Bacteria	p__Pseudomonadota	c__Gammaproteobacteria	o__Burkholderiales	f__Burkholderiaceae	g__Telluria	s__Telluria atriviolacea	0.65362	7355538	93
FREE075020	3	igr_000427	FREE075020_c12	193275	193573	CO_F	thrS	Threonine--tRNA ligase	C	18	-0.19874	0.469158	0.00241332	0.0471484	FALSE	TAAATA	TTGTTT	246	270	GAACATGCAGTACTGAGTAAGAGAGAGAAAGGCACCATGGTTATGACACCGCGAACTACGACGGAGTTGTTCCAGCGACGCTAGTCGAGGTGTTTTCTTTTGCTTATTCAAAACGAAAAAACGCGGCTAGTCCGCGTTTTTTTTCGTCCACGTTTTTGTTTGTCCTTTTTGTTTGTCCTTTTTGTTTGTCCTTTTTGTTTGTCCTTTTTGTTTGTCCTTTTTGTTTGTCCTTTTTGTTTGTCCTTTTTGTTTGTACTTTTTGTTTGTACTTAAATAGCAGTTTCGTTCAGGAGAACAGC	d__Bacteria	p__Pseudomonadota	c__Gammaproteobacteria	o__Burkholderiales	f__Burkholderiaceae	g__Telluria	s__Telluria atriviolacea	0.65362	7355538	93
FREE075020	4	igr_000463	FREE075020_c12	287154	287906	CO_F	tycC_1	Tyrocidine synthase 3	C	17	0.213198	0.469093	0.00108666	0.0367121	FALSE	TACCAT	TTAATT	531	554	TACGAACGATGGCATGAGCTGGAAGGCGCATGCATTTGCAGTAAGCAAGCCCCTGAGTTCAGGGGCTTTTTTTCGTCCGTACTGCGTAGCGATAAGATAAATTTCCTGAGTTTAATCGATGCTGCACATTATAAAGAAAATGCTGCTTAATAATCGGCAAATAAAATTTTCTATCGAATATTAATTTCATTTAATCATTATTATGCATATAGAATAATTTAAAAAATAAAATGACAAATCTTAATAATTGATTTACTGTTCTGGCTGAGCGAACTGATAGCTATACCGCCTTGGCATAAAAATATTTACGCTTGTCAATGCATCTGCATAGGATATGAGTTTATGTCGTGCCTTATACAATATCGAACATCGGGACTTTTCCTTCGTTTCCGTACGCCTCCTTCCTTGGCCAGTCATGCGTGCAGGCGCTAGGTAATCGCCTCGCGCATGCAGCTTCCACAGCGTGCGCCTCGTGGGCAAAGACACGCCAGCACGCCACCGTAGCAGTGGCCGCGCTCATGACACCGCCATTTAATTAATAAAAATAAAAATCATACCATTGCGGGAAATGACTTCGGTAATACCACCGAGGTCGCCGTGGGATATTGCCCGGATAATCGCTTCGCACACCTGCCTTGATTATCGGCGACCACTTATCCGATATGAATGGTGCCGTACTCAGCCTTGCCCAAGTTAATAAGTTCATTGAAAGGCGGATAACTTTCTGCCCAGCATCAACTTCGGAGGAATGGA	d__Bacteria	p__Pseudomonadota	c__Gammaproteobacteria	o__Burkholderiales	f__Burkholderiaceae	g__Telluria	s__Telluria atriviolacea	0.65362	7355538	93
FREE075020	5	igr_000197	FREE075020_c1	558467	558750	CO_R	lon	Lon protease	C	16	0.712034	0.458612	0.000399997	0.0371682	FALSE	TACAAT	TTGATT	29	51	AATTCTGCGCCGCGCACGCAACAAAAGCATTGATTCCTGAATTCTTGGCGGTACAATTTACCTCAATAAAAGAATCAGGCTTCATTCGAAAAGCCACTCGCAGCGCATACGCTGCGCAGTGGCTTTTTTATTTGATGTTCCGATAAAGTTTTTTTAGATTATTCCGGTTGTATTTGAATCAAGTTGATGAATACTCAAATAACTTGTAGAAATATTTTATCCGCCGGTCTTGTGTTTTGGCAGATGGTGCCAATATTGTAAACACGCTTTCTATAAGGTATGCC	d__Bacteria	p__Pseudomonadota	c__Gammaproteobacteria	o__Burkholderiales	f__Burkholderiaceae	g__Telluria	s__Telluria atriviolacea	0.65362	7355538	93
FREE075020	6	igr_001926	FREE075020_c54	362253	362506	CO_R		Ferredoxin 1	B	18	-0.477604	0.449387	0.00227998	0.0125066	TRUE	TATGGT	TTGCCC	170	194	CGATTCGAGGAAGCGCTTGCGATATATCAAACCCGCAAGCGCTTATCGGCGCGACCATTTCTGTTCAGTTCGCTTGAATTGGCAGGAAAACAAGACTTGGTTTTTGGGCAAGCAAGTGCGCATTTGCTTATGTGGATTGTGTATAAGCCTCAATTGTGGGAATAAGCGAATTGCCCTAAAATACAGTGCTTTGCTATGGTTGGCATTAGCGCTGCCACCGGCCCGCAGCACCCCTTTTCACTGATAGGACTGTT	d__Bacteria	p__Pseudomonadota	c__Gammaproteobacteria	o__Burkholderiales	f__Burkholderiaceae	g__Telluria	s__Telluria atriviolacea	0.65362	7355538	93
FREE075020	7	igr_000939	FREE075020_c23	31165	31591	CO_R	rhlE_3	ATP-dependent RNA helicase RhlE	C	18	0.901409	0.432182	0.000366664	0.0224673	FALSE	TATAGT	TATACA	113	137	TGGCGGGCGGCGGGTGCGTCGATCGCATCCGCCGTTTCCGGATCGACTGTCACTTATCTACCAAGACTCCTTCAGTAAATCCAGCGCTTGCATACACACTATTCGGATTTACCTATACAAGTACAGTGAAACTACTGTATAGTGTTGTTTGTGCGCTGCAATACGTTTCTCGCAATCAGACTGAAGCGATGGCCCTTGGCAGTAACAAAGAAGTAAAACTAGCAGCTTCGCAAGCCTAGGCGTATCCCCCGGATACCCTCAATAAAGCCCTCCCGCCTTGTGTGTCGCACCTGACACCGTCCCGGCGCAAAGCTTTTGTGCCGAAATTTCTTTCATCCTGAGTCATTTCGTTGTGTTGGTTGGCGTTGCTATTTTGCGCTCGGAGCAGTTGCTCGGGCGCTGATCTATACCGAAAGAAAAGAACATA	d__Bacteria	p__Pseudomonadota	c__Gammaproteobacteria	o__Burkholderiales	f__Burkholderiaceae	g__Telluria	s__Telluria atriviolacea	0.65362	7355538	93
FREE075020	8	igr_001622	FREE075020_c45	136456	136892	CO_R		Acyltransferase	C	17	0.506838	0.423944	0.00117999	0.0173629	FALSE	TACACT	TTGATA	399	422	GCCTCCACCGGGGTCTGACCTCTGATTCGACACATTGCCCGACAGAGGTCAGACACCCCCCGACATCAAGCTCCAACCTCCTACAACCGGGGTCAGAGCTTTTATTCGAAACTATTTCCACTCTGATAGCCGCCGCACATCCCCACGTGCTCACGCGACGGACGTGTGCCTCTGGATCTGCTCAGGAGGGCCATGATAGGGTCGGCACAGCCCGATCCACGGAGCATTATCTCTATATCGCGGTGCAATTAATTGCTCATTAAAGCTCTGACCCCGGTGTGGCGCGGTGCAATTAATTGCTCATTAAAGCTCTGACCCCGGTGTGGCGCGGTGCAATTAATTGCTCATTAAAGCTCTGACCCCGGTTAGGGAATAGTTGTGCAGGTAAAAATAATAATGTTGATAGACAGTTAAATAACATTTACACTTGGGCCGTT	d__Bacteria	p__Pseudomonadota	c__Gammaproteobacteria	o__Burkholderiales	f__Burkholderiaceae	g__Telluria	s__Telluria atriviolacea	0.65362	7355538	93
FREE075020	9	igr_000963	FREE075020_c23	96649	96840	CO_F	ftsH_3	ATP-dependent zinc metalloprotease FtsH	C	16	0.623652	0.415837	0.000399997	0.0698938	FALSE	TAATAT	TGGAAA	42	64	CGGGTTTAGCCGCACATCAGCCAAGGAAAGCCGCAAAAGGCATGGAAATTGGGTAAGAATTGCCTAATATTCATGGCTTTTCAGTAGTTTTTCAGCCCGGCAGCGGGGCGTGCGTGGCACCGCCTGCTTATTGCGAGTAAAATCGGCGTTCTAAAATCGGTAAAAAGATGCGCCTGCATCGAAGGAGTTTTC	d__Bacteria	p__Pseudomonadota	c__Gammaproteobacteria	o__Burkholderiales	f__Burkholderiaceae	g__Telluria	s__Telluria atriviolacea	0.65362	7355538	93
FREE075020	10	igr_002102	FREE075020_c64	175221	175959	CO_R	priA	primosomal protein N'	C	17	0.30598	0.404751	0.00363998	0.0371682	FALSE	TTTGAT	TTGATT	545	568	TCTGGCTACAGCGGCGCCACCGCGACACGGTGGCGCCGCTGCACCGCGGTAGACGTTTTCTGAATGACAATATCCCACTTATTCACAATTTTCCTGGACATCGCTGATTAAAAATCAGGCGCCAAGGAAAAGTTTCTTTAAATTGCAAGTGCTTGATTTTAAAGCGTTTATAAAATTTTGCTGTCCAGCCGGCCGGTGAAAATGTGGACAAGGTACAGAGGGAAAACGGCGATTTTCCAGCATTGTCCACAAAGTTATCAACAGGCAGTGTGGATAAAAATGAAAAGTCCCGCGTTTACCGCGACTTAGCGTCATTGTTAAGGTTTTACTTGAGGATTTGCTGCGATGCATGATGGCCGCCGACTGTGTCGGCGCAGGCGCCAAGGGGTGTCCTGCGGATCAGCCAATCATGCCGTACGGCAGGATGGCTACACAGGCGCAGGCAGCCAGTCCGACTACATTGTCGGTGCATCGCGCCTCACTTATGCACAGAACGGCGGTAAAACATGGTTTTTCGGGCTTCCTCTGAAGATTTTTCCAAGTGATTGATTCTGAAGGATTAAATTTCTTTGATTTTCGGTTGTAAGGCTCATCTATTGTGCAAGCACAAAGCTTTTGGCCTCGCACAAATTGTTTGTCCACAAAGTTGTCCACAAGCTGAGGCCGCTTTAAAGGATGTCCTGGACATCCATGAGGACGGGCTTTCCGACCTTCCACCACCCTGACCGACACGACCCAG	d__Bacteria	p__Pseudomonadota	c__Gammaproteobacteria	o__Burkholderiales	f__Burkholderiaceae	g__Telluria	s__Telluria atriviolacea	0.65362	7355538	93
animal050041	1	igr_000099	animal050041_c5	6623	6946	CO_R	acs_1	Acetyl-coenzyme A synthetase	B	17	0.701174	0.552123	0.00184052	0.000404762	TRUE	TAAAAT	TTGACA	3	26	TTGTTGACATCAACAATGTTTAGTGTTAAAATTTGTGCATATTAATAGATAAAGGCTATGACGAAGACGGTTCTAAAGGGCTTTTACAGAGAGCGTATGGTTGGTGTGAATACGCACTGAACTTTAGGTTGACCTATCACTTCAACAGCTGAACTTCTGAACACTTTTTGTAAGTAGGGAGCTACGTGATACGCTACGTCAGTGCGAAGAGGTTGTTAGACCTTAGAGTGGTGTTCTTCTTGAACGCAATTTGAGTGGTACCGCGGACTTACAGTTCGTCTCAAGTATTTGAGACGAACTTTTTTTATTTTTTGAGAGGTTTTT	d__Bacteria	p__Bacillota_A	c__Clostridia	o__Oscillospirales	f__Acutalibacteraceae	g__UBA1227	s__UBA1227 [species 1183]	0.43462	1319017	93.06
animal050041	2	igr_000097	animal050041_c47	7914	8083	CO_R	ruvA	Holliday junction ATP-dependent DNA helicase RuvA	B	17	0.336776	0.540734	0.000901169	0.00308536	TRUE	TATAAT	TTGATA	60	83	AATTTATAAAACAAAAGCCAAGTTGGAAATCCAACTTGGCTTTTATTATTTTGTAACCAATTGATATTTGATTATGCGCGTGTTATAATACTAAAGTTAAATTTATATAATGCGCGCATTATAACTATTATAGGGGCTTATGGGGACTTTAAAACGGAAGGAGAATTTTT	d__Bacteria	p__Bacillota_A	c__Clostridia	o__Oscillospirales	f__Acutalibacteraceae	g__UBA1227	s__UBA1227 [species 1183]	0.43462	1319017	93.06
animal050041	3	igr_000129	animal050041_c75	2379	2475	CO_F		Long-chain-fatty-acid--CoA ligase FadD13	B	17	0.257322	0.516269	0.00184052	0.00359704	TRUE	TAAAAT	TTGACT	26	49	AAAGCTAATTTTAGCACTTTAAAGTGTTGACTTAAACGCTTTAAAGTGCTAAAATGTTGCCATTCTATACTATTATAATTTATTAGAGGTGAAAATT	d__Bacteria	p__Bacillota_A	c__Clostridia	o__Oscillospirales	f__Acutalibacteraceae	g__UBA1227	s__UBA1227 [species 1183]	0.43462	1319017	93.06
animal050041	4	igr_000141	animal050041_c86	1978	2067	CO_R	radA	DNA repair protein RadA	C	17	0.346665	0.506909	0.00184052	0.0466109	TRUE	TAAAAT	TACTCC	30	53	AAAAGTTTTAAAAAGGAGTGGACAAATGTCTACTCCTTTTTTTATATTTATGGTAAAATACTTACTGGTATTAAGAATTAGGAGCAAGTT	d__Bacteria	p__Bacillota_A	c__Clostridia	o__Oscillospirales	f__Acutalibacteraceae	g__UBA1227	s__UBA1227 [species 1183]	0.43462	1319017	93.06
animal050041	5	igr_000024	animal050041_c121	2154	2306	CO_F	recA	Protein RecA	B	16	0.495979	0.494893	0.000901169	0.0145944	TRUE	TATAAT	TTGCAT	56	78	TTTTTGACCGCTCGTCCCAAAAATCGTACCACTCGAACCAAAAAACGAAAATTTTGTTGCATTTTGTTTTCATAGTGCTATAATGTAACCATACCGAACATTTGTATTGAAATGTTCGCCGTTAAATATGACACTTGATTCGGAGGATTAATC	d__Bacteria	p__Bacillota_A	c__Clostridia	o__Oscillospirales	f__Acutalibacteraceae	g__UBA1227	s__UBA1227 [species 1183]	0.43462	1319017	93.06
animal050041	6	igr_000066	animal050041_c22	9970	10123	CO_R	glmM	Phosphoglucosamine mutase	C	16	0.594605	0.464382	0.000901169	0.0283348	FALSE	TATAAT	TTGACA	68	90	TAAGTTCCCCTCTCCGCTTGGAGAGGGGATATCTTCAACCCCGTTTTATAATGTTATATAATGTTATGTTGACACACGGCAAAATATTATTATAATTAGTATAAATTTGTTTCATTTTGGGAACAATGTAAGAACAATTGAAAGGGGTCAAATA	d__Bacteria	p__Bacillota_A	c__Clostridia	o__Oscillospirales	f__Acutalibacteraceae	g__UBA1227	s__UBA1227 [species 1183]	0.43462	1319017	93.06
animal050041	7	igr_000092	animal050041_c44	7554	7671	CO_R	fldC	(R)-phenyllactyl-CoA dehydratase beta subunit	C	17	0.325769	0.442213	0.000901169	0.0701164	FALSE	TATAAT	TTGTTA	56	79	TTTAAGCTTTCAAGAGGACGACAGTTGTCGTCCTCTTTTTTTTGTCATTTTTTTGCTTGTTATTGAAATGTAATTAATTTATAATAATTGTGTATATTTATTTGAAGGAGAGAACATC	d__Bacteria	p__Bacillota_A	c__Clostridia	o__Oscillospirales	f__Acutalibacteraceae	g__UBA1227	s__UBA1227 [species 1183]	0.43462	1319017	93.06
animal050041	8	igr_000067	animal050041_c23	2882	3024	CO_R	gyrB_2	DNA gyrase subunit B	C	18	0.0538977	0.441054	0.00184052	0.0517701	FALSE	TAAAAT	TTGACT	80	104	GTTTCAAAGAGCCCACAAAATTGTGGGCTCTTTTTCTTTGCCAAAAAGTCAAAAAAGCCCAATATAAAGGGCTTTTTGGCTTGACTTTACCACAATATATGGTGTAAAATATGTATTTGATAATACTTATAAATGGAGGATTT	d__Bacteria	p__Bacillota_A	c__Clostridia	o__Oscillospirales	f__Acutalibacteraceae	g__UBA1227	s__UBA1227 [species 1183]	0.43462	1319017	93.06
animal050041	9	igr_000030	animal050041_c132	1384	1472	CO_F		hypothetical protein	C	17	0.108631	0.433578	0.00290207	0.0517701	FALSE	TAATAT	TTGACT	16	39	CCTTTGGCTTTTATTATTGACTTTTTTATGTTTTTCTTTTAATATGTAATGTGGTAAATGAATTCGTTCATAAAAAGGAGTAATGCTTT	d__Bacteria	p__Bacillota_A	c__Clostridia	o__Oscillospirales	f__Acutalibacteraceae	g__UBA1227	s__UBA1227 [species 1183]	0.43462	1319017	93.06
animal050041	10	igr_000149	animal050041_c9	15562	15657	CO_R	htpG	Chaperone protein HtpG	C	17	0.606752	0.39911	0.00154268	0.0283348	FALSE	TATTAT	TTGACA	0	23	TTGACAAATTTTATATATCGCGTTATTATTGTTTAGCACTCTCGAGTTGAGAGTGCTAAAATGTTTTTAAATTATTATTTGTTAGAGGTGTTTAAA	d__Bacteria	p__Bacillota_A	c__Clostridia	o__Oscillospirales	f__Acutalibacteraceae	g__UBA1227	s__UBA1227 [species 1183]	0.43462	1319017	93.06
FREE017245	1	igr_000145	FREE017245_c25	6234	6443	CO_F	ftsZ	Cell division protein FtsZ	A	18	0.227695	0.466	0.00165332	0.000399997	FALSE	TAAGGT	TTGCGC	67	91	TGCAGGGTCAATCGAGGCCTCTGACGGAACGTTTTTCGAAAAACTTTGGAAAATCGGCACTTCCGACTTGCGCTTTACCATCCGGACCGTCTAAGGTCCGCGCGGCCATAAGCGGACCATTTGCTTAGCCTCTGGTAGAGGTTGAGGGTTTGTGGCGCAGGAGTTCGATGGACCCCCTTCCATCGACATGAACGGAAAAGGAGAGCGGCC	d__Bacteria	p__Actinomycetota	c__Actinomycetia	o__Nanopelagicales	f__S36-B12	g__UBA4592	s__UBA4592 sp002390705	0.53457	2069101	94.38
FREE017245	2	igr_000026	FREE017245_c14	7319	7500	CO_R	lptB_1	Lipopolysaccharide export system ATP-binding protein LptB	C	18	1.83658	0.45219	5.99996e-05	0.0224673	FALSE	TATACT	TTTAAA	108	132	CGCTACAGCACTTTAATCAAAGTCCGCGCACCAACTGGTGCGCGGACTTTTTAATTTCCTTCTGCAGTATTCCAAAAACAATTACGATTCGCATTGACCAATGTGGGATTTAAATACACACTTGCGAGTTAATATACTCAGTCAGGGACCGCTTTGGCTCACAGAAAGGATGCGTAGCTCAC	d__Bacteria	p__Actinomycetota	c__Actinomycetia	o__Nanopelagicales	f__S36-B12	g__UBA4592	s__UBA4592 sp002390705	0.53457	2069101	94.38
FREE017245	3	igr_000419	FREE017245_c53	13619	13842	CO_R		Glucose / Sorbosone dehydrogenase	C	17	0.197614	0.399874	0.000866661	0.0525491	FALSE	AAAAAT	TTCACA	180	203	TTGCTCGTTGTGTCCCTTTGCCAAAAAAAAGAATTTTGTCGATACGAATGGTGCAACCGAGAATTTTAAAACGGTAAATCCACATGTCAGACCACTGTCATGGATCGCCTACAAGAAGACGGTTCTTGATGGGCAAGTTGCAGCCGCGTGCGCATGCTGAGCACACCCAGCCAAAGGCGGTTCACAAGATGCGCTGAGGTGCAAAAAATGTACATAATGACCTC	d__Bacteria	p__Actinomycetota	c__Actinomycetia	o__Nanopelagicales	f__S36-B12	g__UBA4592	s__UBA4592 sp002390705	0.53457	2069101	94.38
FREE017245	4	igr_000050	FREE017245_c17	53227	53488	CO_R	nrdR	Transcriptional repressor NrdR	B	18	0.374306	0.387439	0.00648662	0.00241998	TRUE	TACGCA	TGGTCG	176	200	CAACACGCCGGTCGAAATAGGTTGCATAACGCGTGTGCATCCATTAGGTTCGGACCCCAAGATGTAGTAGTAAGACCCTGGTGCTTCGTCCACAGGTTGTGTTTGCAGGTTGTGGTGGCAGGTTGTGGATCGAGCGCACAGGTTGATCGCAGATCATCCACAGGTAGTCCCCAGGGTGGTCGAACTAACGTTTCGCGTGTTACGCAAGGGGGCAAAGGTTCCCATGTGACTGTTGTGAAAGAACGAGGAAAGGGGTCAGCGC	d__Bacteria	p__Actinomycetota	c__Actinomycetia	o__Nanopelagicales	f__S36-B12	g__UBA4592	s__UBA4592 sp002390705	0.53457	2069101	94.38
FREE017245	5	igr_000405	FREE017245_c52	843	987	CO_F		Methionine aminopeptidase 1%2C mitochondrial	C	18	-0.378845	0.352768	0.00633329	0.0453414	FALSE	AACCAT	CGGCAG	79	103	ACCACTCACTCGTCTAAGGGTTTAGGCCCGAAACGGTGAAGTGTTGGGGCGGTGTCGTGCGTGGACTAGATGTCGCACACGGCAGCGCCTCAACACAATCCGAAACCATTTCCGTAGGAAATCTAAGTTTGTAGAAACGAGAAGC	d__Bacteria	p__Actinomycetota	c__Actinomycetia	o__Nanopelagicales	f__S36-B12	g__UBA4592	s__UBA4592 sp002390705	0.53457	2069101	94.38
FREE017245	6	igr_000353	FREE017245_c45	44593	44779	CO_R	rplM	50S ribosomal protein L13	C	16	-0.681076	0.342147	0.00983993	0.048952	FALSE	GGTGCC	TTGCAG	94	116	TTTTTTTGGTTTTTTGTGGGGAAATACACCGTTGATCAGGGGGGATTCGGTGGCCGCTTCTGTGGACGGGTATCCTTTGGGGTCGCTGTGCGTGTTGCAGCCTGGACGCCCGGGAAGGTGCCCAGTACGGCCTATCAACCGGTAGGTGCAGAGTCCGAGTCCCTACGAGAAAGCAAGGTAGCGCCCC	d__Bacteria	p__Actinomycetota	c__Actinomycetia	o__Nanopelagicales	f__S36-B12	g__UBA4592	s__UBA4592 sp002390705	0.53457	2069101	94.38
FREE017245	7	igr_000140	FREE017245_c24	51373	51461	CO_R	glyA	Serine hydroxymethyltransferase	C	17	0.369988	0.324974	0.00405331	0.0243169	FALSE	TATGAC	TTGATT	57	80	GGGCGGGTTTCATGGTGAGCCCCTAGACTGAGGTGTGCTGGAGATTCAGTGTAGATATTGATTCTTATGTGTGAGAGGAATATGACCGC	d__Bacteria	p__Actinomycetota	c__Actinomycetia	o__Nanopelagicales	f__S36-B12	g__UBA4592	s__UBA4592 sp002390705	0.53457	2069101	94.38
FREE017245	8	igr_000159	FREE017245_c27	56439	56530	CO_R		Preprotein translocase subunit	C	17	0.212773	0.306765	0.00671329	0.0201503	FALSE	TAGACA	TTGCGG	48	71	GTGTGTGGAAACGAGGGTGCCGGTAGCCTCTATGCCTATCGAAGGTCCTTGCGGCCTAATTCAAAGTGTCATAGACAATAAGTAGGAGATCC	d__Bacteria	p__Actinomycetota	c__Actinomycetia	o__Nanopelagicales	f__S36-B12	g__UBA4592	s__UBA4592 sp002390705	0.53457	2069101	94.38
FREE017245	9	igr_000342	FREE017245_c45	3962	4204	CO_R	rbsA_3	Ribose import ATP-binding protein RbsA	B	16	0.225425	0.293894	0.00945994	0.0275331	TRUE	AATTGT	TTCAGA	44	66	TCGACTCGCAACATATCCACTTAGGTTCTGACCGATAGCTTTGATTCAGACTCGCCTCTGACCTGGAATTGTATGCTAGCAGGCTGCCATCGACCGAAAATAGTAACCTTGACGTAACATTTGGGTAACTTTGCGGAACATGTCCTTGCGTTTGTCCTGTCACACCATACAAACTAGGGATCTATTGGGTAGGCAGACGAAGGCTGACCAATTGGTCGTAGAGGGTTATGGAAGGAATCATCA	d__Bacteria	p__Actinomycetota	c__Actinomycetia	o__Nanopelagicales	f__S36-B12	g__UBA4592	s__UBA4592 sp002390705	0.53457	2069101	94.38
animal139808	1	igr_000002	animal139808_c1	4866	4982	CO_F	xylG_1	Xylose import ATP-binding protein XylG	C	18	0.955034	0.546158	0.000366664	0.0385352	TRUE	TAGAAT	TTGCGA	39	63	GACCACAGGCACTTTGTTGCCATTTGTTGCATTTTTTTATTGCGACCGCATTTTTCACTGTGGTAGAATTGCAATATCGTATGATTGTCCTTCATTGCAAGGCGGAGGAACGAAATA	d__Bacteria	p__Spirochaetota	c__Spirochaetia	o__Sphaerochaetales	f__Sphaerochaetaceae	g__UBA9732	s__UBA9732 sp900321635	0.48046	1827480	78.26
animal139808	2	igr_000088	animal139808_c18	36068	36541	CO_F	iolG_4	Inositol 2-dehydrogenase/D-chiro-inositol 3-dehydrogenase	C	18	0.0564578	0.513298	0.000759995	0.0529978	FALSE	TATTAT	TTGATT	386	410	CAAAAACAATTTTCTGATTGACATTCTTTCGTCTAAATTCTCTTAAAATAAAGAGAGTTTTTCTTTATTATTTACTTAATATATGATAATATATAATTGAGCTTGACCAGTGAAACGGTATGCGGTTGATTGCCTCTTCAGCTCTGCTGAGAGGTGCAAAAACCTCTAATCCCCAGCAGGAAAGGAGGTGATGCTTATGACCGATTTTGAGATTCTAATGATTGTTCTTACAGTCTTGGGGTTGATCTTCAGACATAAAAAAAAATAACCGCACCTGATCTCCCAATCGGCATGCGGTTATGAAACCAATACCGAGAGGCATCAACCGTATGCCGGTCAAGCTCTCTTCATCTATATGATACAACAAATTACGTTTTTGTCAAACATTGATTCCCTCGGTTTAAAGACAGTATTATCTTGCCGCCGTTCCAAAAAAAGCTTTTTTTGTAAAAATAGCATTATAATGTACCTCGT	d__Bacteria	p__Spirochaetota	c__Spirochaetia	o__Sphaerochaetales	f__Sphaerochaetaceae	g__UBA9732	s__UBA9732 sp900321635	0.48046	1827480	78.26
animal139808	3	igr_000367	animal139808_c6	11005	11243	CO_F	dnaN	Beta sliding clamp	C	16	0.286519	0.491584	0.000759995	0.0421711	FALSE	TATTAT	TAGACA	160	182	AACCTGTTCATAAGCTGTGTATAAACAGCATTTTCTTCAATTGTGTCTGTAGATAGTTTTTCTTTTTCAACAGGCGATGAAATCTATGCACAGATTACTGACAACAATTCTTGTATTTTGTTGCTAATATCGCTTATGCAGGCAAAGAATTACTGGTTTATAGACATTTTTCGTGCTATTATTATTATGATTAGATAGATTATTCCAATTTATATTAATCACCTAACAGGAGCCGCATA	d__Bacteria	p__Spirochaetota	c__Spirochaetia	o__Sphaerochaetales	f__Sphaerochaetaceae	g__UBA9732	s__UBA9732 sp900321635	0.48046	1827480	78.26
animal139808	4	igr_000364	animal139808_c6	1539	1661	CO_R	radA	DNA repair protein RadA	C	18	0.538277	0.44376	0.00045333	0.0756055	FALSE	TATTCT	TTGCAG	71	95	TAGTAAGTACGACTAACAATTAGAACCTGCAACACAATTGAAATATTCGTATCCGAATAGAGAAATCGCTGTTGCAGGTTTCATTTTTCTATGCTTATTCTGAAATTGTAAGGAGTCCTTAAT	d__Bacteria	p__Spirochaetota	c__Spirochaetia	o__Sphaerochaetales	f__Sphaerochaetaceae	g__UBA9732	s__UBA9732 sp900321635	0.48046	1827480	78.26
animal139808	5	igr_000263	animal139808_c4	1544	1700	CO_F	rny	Ribonuclease Y	C	17	0.374191	0.429032	0.00151999	0.0261631	FALSE	TAAGAT	TTGACA	103	126	GGCCACCTTCCTGACAAGGCCCTGAAAACGGGCAAGCCGGAGTTGTTGCAACTCCGGTTTTTTTATACACAAAAGGTTACTAAATTCAATTTTAAATCTTGCCTTGACAGTATTTTCCTCAGCTTATAAGATTAATCAGTTAAAAAGGGGGAGTAGT	d__Bacteria	p__Spirochaetota	c__Spirochaetia	o__Sphaerochaetales	f__Sphaerochaetaceae	g__UBA9732	s__UBA9732 sp900321635	0.48046	1827480	78.26
animal139808	6	igr_000375	animal139808_c6	48739	48951	CO_R		Pyruvate:ferredoxin oxidoreductase	C	17	0.65627	0.419522	0.000506663	0.0303045	FALSE	TATCCT	TTGTAA	70	93	TAGCGCTTTTGTGAGATTGCAACCGATTCCGCCTGCATACAATGTGGGCGGAATTCTTTTATTACTAATCTTGTAAATATATCTATTTCAGTTTATCCTCAATAATGGCACAAAAGGTCGGGTTAGCCTTTTTGCCGGACATTTATTTTCATTCGAATAAGTATGGGCGTCGGAAAATAGGAACGACGAATCCATATCAAGGAGGCTTCTTTC	d__Bacteria	p__Spirochaetota	c__Spirochaetia	o__Sphaerochaetales	f__Sphaerochaetaceae	g__UBA9732	s__UBA9732 sp900321635	0.48046	1827480	78.26
animal139808	7	igr_000065	animal139808_c16	25811	25928	CO_F	mglA_2	Galactose/methyl galactoside import ATP-binding protein MglA	C	17	0.240108	0.387053	0.00229998	0.031681	FALSE	TGCCCT	TTGCGG	50	73	TTTATCTCTGATGATTACTTACGCAGGAAGGGGCGACCCTTCCTGCTGTGTTGCGGAGGGCAGAGGTTTTCTCTGCCCTCTACATCACATAGATTCATAAATGCAATAGGGGAAAACT	d__Bacteria	p__Spirochaetota	c__Spirochaetia	o__Sphaerochaetales	f__Sphaerochaetaceae	g__UBA9732	s__UBA9732 sp900321635	0.48046	1827480	78.26
animal139808	8	igr_000432	animal139808_c78	3370	3528	CO_F	pnp_1	Polyribonucleotide nucleotidyltransferase	C	16	-0.0925556	0.386456	0.00135999	0.0821529	FALSE	GAAGAT	AAGAAA	129	151	TCGAAGTACGCTTGGGGCTCCGGGAAACCGGAGCCTTTAATGCGTCTGGACAACAAAGTCGCAAGTTTTGGACCACGACAAATCCAGCGGCATGGAACTTGTTGTGGCAAAATGAGATAAGAACAAAAAAAGAAAGAAAAGAAAGAAAAAGGAAGATTA	d__Bacteria	p__Spirochaetota	c__Spirochaetia	o__Sphaerochaetales	f__Sphaerochaetaceae	g__UBA9732	s__UBA9732 sp900321635	0.48046	1827480	78.26
animal139808	9	igr_000277	animal139808_c41	4408	4585	CO_R		ABC transporter substrate binding protein	C	17	0.0319612	0.386385	0.00355998	0.0339711	FALSE	AACAAA	TAGAAA	148	171	TATCTACTTTTTTTGAGTAAATGTCTGCAAAAAAGTAGAAAAATCTACTTTTTCATTGAAAAAAGAACAAAAAGGGTAGAACATTTTGAAAATGTTTCTATATACAGAAACTTTTTTCGGAAAAACTATTGACTTTTGTTTCTGTTTATAGAAACATATGGTCAGTGAGGTAACAAAA	d__Bacteria	p__Spirochaetota	c__Spirochaetia	o__Sphaerochaetales	f__Sphaerochaetaceae	g__UBA9732	s__UBA9732 sp900321635	0.48046	1827480	78.26
animal139808	10	igr_000255	animal139808_c38	12697	12793	CO_F		Binding-protein-dependent transport system inner membrane component	C	18	0.084716	0.380604	0.00217999	0.0588118	FALSE	CATATT	CCGCCA	51	75	TTGATTCTGAAAGAGTGATTTATAATTGCTCAGATGAGGATGGTGGTCTATCCGCCATCCTCATTTTGGTTAAACCATATTAAAGGAGGAGGAATAG	d__Bacteria	p__Spirochaetota	c__Spirochaetia	o__Sphaerochaetales	f__Sphaerochaetaceae	g__UBA9732	s__UBA9732 sp900321635	0.48046	1827480	78.26
FREE045662	1	igr_000783	FREE045662_c63	563	928	CO_F	rpoB	DNA-directed RNA polymerase subunit beta	B	17	0.536332	0.526454	0.000566663	0.000486663	TRUE	TACGAT	TTGACG	206	229	ACGGCGGAGCCTGCCGGCGGGAGGACGTGGAGGCCGGCTTCTGCCGGAAGGGCGCAACGCAAGGCGAGGAAGCTAAAGAGGATCGCTGCGGCAAGCTGTGGGGAGATCGGGCGAGTTAGGCGTCGGAAGCGCATGCAAGGAGGGTGACCGACGTTGATTGGACCAGCCTGGGAGCCGAGCAGGCTCCGACGTCCGCAAGAAGGCCGTTGACGACCCTCGATCTCCGTGCTACGATGGCCGTCTGTGCCCGGGGACAGGCACGCACGAAAGCTCAGGCGGGCGAGAACTCTCGTCGGCCTTGCTGCGTTGCCTGGTCGCCGTGGCTGTGTCCCGCCCCGCGCCCCGATCGAGAGACAGATTTAGCAG	d__Bacteria	p__Eremiobacterota	c__Eremiobacteria	o__Baltobacterales	f__Baltobacteraceae	g__	s__[Genus] [species 14566]	0.6349	3314219	68.19
FREE045662	2	igr_000434	FREE045662_c228	27848	28265	CO_R	purR	HTH-type transcriptional repressor PurR	B	18	-0.16444	0.394861	0.00516663	0.0047133	TRUE	TTTGAA	GTGAAA	271	295	ATGCAAGCTCGTCGTGCGAGCCAACTCTTTACAAAGCGCTCGTGCACGACGATTTACGCCGTTTTCGAAGTTCTTCATACCATCAAAACTTCGGGGAACAAGCCTCGGCGGTTATCGCGAAAAGCGCGCAGTCCTTGCAATGACGGGCTTTTTCGTGCTGTCAAACCCCTGCAAATCGAGCATACGTGTGCACGTTGCCAAATGGCGAATCGTGCACTCCTTGCACCATCGCAAGAACGACGTGTGTATTCGCGCGCACCCCCAGAAAGAGGTGAAAGAGCGCCGTATTTCGTGTTTTGAACTCCGCTGCGCCGGAGCCCGTTATTGATAGGTGTTCTCATGTAGGGGCGTCGCCAGGGACGGGCGCCGTTCCCCTCGGCCGCAGTACAGGGATTGCCGGGCAGAGGTAACGCCCCGC	d__Bacteria	p__Eremiobacterota	c__Eremiobacteria	o__Baltobacterales	f__Baltobacteraceae	g__	s__[Genus] [species 14566]	0.6349	3314219	68.19
FREE045662	3	igr_000834	FREE045662_c76	8221	8403	CO_F	mshA_3	D-inositol-3-phosphate glycosyltransferase	C	17	0.542207	0.394416	0.000733328	0.0507522	FALSE	TAACGT	TTATTT	43	66	AAGCGAACGGGTTCGTTTTCGGTCACGAAGAAATTTACCGGAGTTATTTGACCAATCCGTTGGAAATAACGTCCATAAAGTAACCTCGCGACTGAAAACGTTAACCGGAACAACGCAGTGCATGCATCATTATCGCTCTTCGGATGCGGATGGAGGCGTGCGCGATTGACTCGAGTAGCGTTC	d__Bacteria	p__Eremiobacterota	c__Eremiobacteria	o__Baltobacterales	f__Baltobacteraceae	g__	s__[Genus] [species 14566]	0.6349	3314219	68.19
FREE045662	4	igr_000589	FREE045662_c273	739	1196	CO_F	rhlE_2	ATP-dependent RNA helicase RhlE	B	17	1.12005	0.385548	0.000979993	0.0181665	TRUE	GATACT	TTGCGC	273	296	ACGTCAAGCTGGCTTCACCGTTTTCGCTTTCGCCATGTTTGGCATTGCAATGATCTTATTAGCGGCTCGCGGGCCAAATCGGCTAATCTTTGCGCTGGGCGCGATTGTAGCGCTGCTCGTAGTGATCCGATTTTGGATAATGTACGTCAAATTGGGGCATTGAGCGCGGCAGGGCAGTGGCGTTGAACCGCTCGGTGCGGGCGGTTGTACCGGGCGCTGGAGTGACCGTGTGACCTTGGCTTTGCAGGGGTGCGCCAAAAGTAGTATAGGTGCTTGCGCCAGATAGCGATTCGTGAGATACTGCGGGCTCCTAAGCGCGATCTTTCGAGCGGTCGATATATTGCGCCCCCTCGAAAGATTGGTTCGTCATTTCTACCTTTACAGAACTTGCACTTAGTGCTGAGCTGCTTCGCGGAGTCGAAGACCTTCAGTACACCGCGGCCACGCCGATTCAGCGC	d__Bacteria	p__Eremiobacterota	c__Eremiobacteria	o__Baltobacterales	f__Baltobacteraceae	g__	s__[Genus] [species 14566]	0.6349	3314219	68.19
FREE045662	5	igr_000545	FREE045662_c257	5388	5534	CO_R	hhoB	Putative serine protease HhoB	C	16	1.23555	0.358192	0.000379997	0.028466	FALSE	TAAGAT	TTGCCC	104	126	GAACACCGGTCTCTCCGAGGCGGAACCAAGGCTCCCTTCCCAAATGTTCTTTAAGTGGTGTTACTTGCGGGCAATGAGCGAGTATCAGGCCCGGAACGCCCGGCTTGCCCGGTGCGTCTCTCAGCATAAGATTGTAGAGTGACGGAG	d__Bacteria	p__Eremiobacterota	c__Eremiobacteria	o__Baltobacterales	f__Baltobacteraceae	g__	s__[Genus] [species 14566]	0.6349	3314219	68.19
FREE045662	6	igr_000104	FREE045662_c129	11704	11935	CO_F	rpoA	DNA-directed RNA polymerase subunit alpha	C	18	0.39763	0.340947	0.00782661	0.0201503	FALSE	TAGGCG	TACACA	135	159	GTCGTGGTATCGCTTTTTGCCCCTGGCGTCGTCGCTACGCTGCTCATGTACCCTACGGGTACACATCGCAGCTAGGCTTCTAGCCAGGGACAAAAATCGATACGACGACAGTACCACGACAGGCACGGCATTAAGTACACAAAAACCAAAAGCAGTCGCTAGGCGTATGATCGTTGCTCGCGGGGCGGGCGGCGGATAACGTAAGCGGCAACAAAGGATACCAGATCAGATC	d__Bacteria	p__Eremiobacterota	c__Eremiobacteria	o__Baltobacterales	f__Baltobacteraceae	g__	s__[Genus] [species 14566]	0.6349	3314219	68.19
FREE045662	7	igr_000566	FREE045662_c265	10040	10216	CO_R	greA	Transcription elongation factor GreA	C	18	-0.182029	0.322579	0.00375331	0.0552381	FALSE	AAAAGA	TTAAAA	66	90	CGGCTGTTTTCGAGGCGTTTGCCGCGACTGATAGGCAAAAATCCGCGCGGCGAGCGTCAGAAGATGTTAAAAGAACGCCTCTGCAGGGGGAAAAGAGGGGGTGTTTCCCCGAACACGGGGGGCTGACGTGGGCTCCGGCTCGCGTCTTTTCTGTAACGCGACGGACTGAGGAGTTTG	d__Bacteria	p__Eremiobacterota	c__Eremiobacteria	o__Baltobacterales	f__Baltobacteraceae	g__	s__[Genus] [species 14566]	0.6349	3314219	68.19
FREE045662	8	igr_000216	FREE045662_c163	5228	5324	CO_R	tuf	Elongation factor Tu	C	16	0.612266	0.301028	0.00588663	0.0159662	FALSE	AAGTAT	TTGCAA	60	82	TCTTCAAGACGACCCCAAACGCTGACGGGGGTCGGTCCCCCACGGTCAGCGACATCGCAGTTGCAAGAGCAGTCATAAAGGAAAGTATCACTGGATC	d__Bacteria	p__Eremiobacterota	c__Eremiobacteria	o__Baltobacterales	f__Baltobacteraceae	g__	s__[Genus] [species 14566]	0.6349	3314219	68.19
FREE025069	1	igr_000482	FREE025069_c464	1788	2570	CO_F	ruvB	Holliday junction ATP-dependent DNA helicase RuvB	C	18	0.625389	0.527386	0.000619996	0.0126997	FALSE	GAAGAT	TTGCAC	565	589	TTTTTCGAAAAAATTATTTCGTATTAAGTAGCAACAAGTAATTAGTAGTTAGTAATTAGTAATTAGTAATTAGTAGTTAGTGGTTAGTGGTTAGTGGTTAGTATCAAGAAATATTTTTGTAATTTTTGAATTAATTTCTCGTAACAATTGCTACATACAACACTAAAATTATGGATAAAATAAAACTGAAAAAACATAAACTAATTTATACAGGTATTATATCCTTATTTTATTTTTCCATTTCTGTGTTGCTTTATTCAAGCACTGGAAACATTCAAGAAAATTGGGATAAACATCAAATATTAGTTTGGCTTATGTCTTTATGTCCTCCGTCAAGCATCTTTTTTTATAGTATAAATTTTATGCATTTTCATCCATTTTCCCTTTTCATACAGTTTGGACTATTCTTGATAGGATGGGCTATTTTATATTCAATCGTCCTGTTTTTTCAATTTATATTTAAGATTAAAAACAAAAGAAATTAATAACAATATGACATAATTGAAGTCAAAATATTTATCTAATATTTGCTTAATATGATTAAAAATAACCCGCTTAACTTATCTTGCACCAATAATTATTTTGAAACGAAGATTATTATTGAGAGCAATGCCAATTATTCATGGCTCTTGTTTTGGTAACGATTAGTTTTGTGGTTCTTCTAAAATAGATATAGAAACGCGCTCGTTAAAAAAAATATTTTTGCGCATCGGATAAACTCCTACAAAAAAACAAAAAAAAGAATTACATTTGTTTTCCCTAAAAAGCATTTTGTAAATTACA	d__Bacteria	p__Bacteroidota	c__Bacteroidia	o__AKYH767	f__2-12-FULL-35-15	g__	s__[Genus] [species 8039]	0.32909	2253198	79.31
FREE025069	2	igr_000378	FREE025069_c395	2859	3139	CO_F	prfA	Peptide chain release factor 1	C	18	-0.500858	0.50467	0.00413331	0.0353425	FALSE	TATATT	TGGGAA	71	95	AAATAAGTTTAATTTGCAAAGTGATTAAATTAAAAATGTTGAATGCTAAATGTTAAATTGAAAGCGGGTGTTGGGAATAAAATAAATTCTTCTTATATATTCTGAATCAAGTTCAAAATGACCAGCGCTTTTCTTAATTTCTTCATTACCTAATTTCCTAATCACTTCAAAATAATTTTCTAACTTTTAAACTTTCAAACCTTACAACCTTCCAACTTTTAAAATTCAAAACTTAAACTGTTTTCATTACCTTTGCACGTCAAAAAATAAAATACAGAAAA	d__Bacteria	p__Bacteroidota	c__Bacteroidia	o__AKYH767	f__2-12-FULL-35-15	g__	s__[Genus] [species 8039]	0.32909	2253198	79.31
FREE025069	3	igr_000260	FREE025069_c293	3601	3852	CO_R	dnaE	DNA polymerase III subunit alpha	C	17	-0.529067	0.450545	0.00251332	0.290731	FALSE	TATTAT	TTTAAA	24	47	TTTTTTTATCCTTTGGGTGATTTTTTTAAACCATTGGTATTAAATAGTATTATAAACTTTAAACTCATTTTTATCGGGGGCTAAAAATGAATAACAAATGTAGTATTAAAATTTGTTATCGAAAAAAAATCCATTGTTGATAATTTTTTTTTGTTTAGTTATCAAAGACATAAAAATATATTTTATTAACATGCGTTAAAAGTGGCGCAGAATGGCTTATATTTACTGTGTTTCAAAAAAAATATTTTTCGA	d__Bacteria	p__Bacteroidota	c__Bacteroidia	o__AKYH767	f__2-12-FULL-35-15	g__	s__[Genus] [species 8039]	0.32909	2253198	79.31
FREE025069	4	igr_000033	FREE025069_c12	1303	1478	CO_F	pnp_2	Polyribonucleotide nucleotidyltransferase	C	18	0.163923	0.444867	0.0043333	0.014101	FALSE	TATTTT	TTCTCC	78	102	AATGTATAAATTTAGCTAACACACGAAAGGCATTCCGTAATCGGGATGCTTTTTCTGTTTTTAAAAGAAGGCTATATTTTCTCCTATTTCCAATTGAAAAAATATTTTTAAAACCAAATTACCGATAGAATACAATAAATATAAACGATGAAAACAATAAATTAAAATTAAAAAAG	d__Bacteria	p__Bacteroidota	c__Bacteroidia	o__AKYH767	f__2-12-FULL-35-15	g__	s__[Genus] [species 8039]	0.32909	2253198	79.31
FREE025069	5	igr_000474	FREE025069_c46	1198	1477	CO_F		hypothetical protein	C	16	-0.479745	0.439156	0.0115333	0.0825878	FALSE	TAAATT	TTGCGT	200	222	ATATCCGTTTTTATTATTGATTTTACTGTGTTCGATTCATTCATTTTATGCCACTCTTCGAACCTCCCGGTTTTTTAGTCACTGTCTGATGAAAAATGAATTAAACGATTTGTATTATAAAATTAGATAGCATATTTTAGTTTAAACACAAACGTTAGCTGTGTCCCTAAAGAACCACCCTAAAAACTCACTATGACTCATTGCGTTTTATGATAAATGCGTTAAATTTAAAAATATTCTCTCTATTTTTGCCAAATACCGACAAGTCAAAAATTAAATA	d__Bacteria	p__Bacteroidota	c__Bacteroidia	o__AKYH767	f__2-12-FULL-35-15	g__	s__[Genus] [species 8039]	0.32909	2253198	79.31
FREE025069	6	igr_000107	FREE025069_c177	2656	2784	CO_F	thrS	Threonine--tRNA ligase	C	16	0.452629	0.43779	0.00421331	0.0126997	FALSE	TATGTT	TTGCAC	84	106	AACTTTAATTGTATTTCTATTAAACTGAATAGAATATTATTTTCTAAAAAATAATTTTTCTACATTTTATTTTTCTGATTATATTTGCACCTCACAAACAAAAACCTATGTTGTAGATAGGCGCAAATT	d__Bacteria	p__Bacteroidota	c__Bacteroidia	o__AKYH767	f__2-12-FULL-35-15	g__	s__[Genus] [species 8039]	0.32909	2253198	79.31
FREE025069	7	igr_000054	FREE025069_c138	5803	5994	CO_R	lspA	Lipoprotein signal peptidase	C	17	0.0225796	0.421905	0.00917994	0.00801478	FALSE	TAATTT	TTGTCC	73	96	CATTCCTTGAAAGGTTATCTCAAAAAGGTAACCTTTCTTTTTTTATTTCAAATCCTATTTCATTTGTCTATTTTTGTCCCCTCATTATTTAGAAATTAATTTTTTATTCTTTTGAAAAAATCACTGGCTGTTATTTTCTCCGTATTACTGATTGATCAGTTCATCAAAATATATGTAAAAACCCATTTTTTA	d__Bacteria	p__Bacteroidota	c__Bacteroidia	o__AKYH767	f__2-12-FULL-35-15	g__	s__[Genus] [species 8039]	0.32909	2253198	79.31
FREE025069	8	igr_000389	FREE025069_c4	5104	5265	CO_R	dpnA	Modification methylase DpnIIB	C	18	-0.0431035	0.420467	0.00149332	0.0734128	FALSE	TACTTT	CGGAAA	107	131	AAAATTATTTTGTGTTTTTCTTTCAAATAATATTAGCTTATTTTTATAAGCTATAAAAATAAGGTGGCGACAAGTGTTCAGCAAGAACTTTAACAATTATCAACATACGGAAAACTTACTACCTTTTTGACTACTTTTATTCCAAAATTCTAACTCCCGTAA	d__Bacteria	p__Bacteroidota	c__Bacteroidia	o__AKYH767	f__2-12-FULL-35-15	g__	s__[Genus] [species 8039]	0.32909	2253198	79.31
FREE025069	9	igr_000183	FREE025069_c241	10772	10874	CO_F	wecA_3	Undecaprenyl-phosphate alpha-N-acetylglucosaminyl 1-phosphate transferase	C	16	0.817727	0.415061	0.00309331	0.0112965	FALSE	AATAAT	TTGACG	67	89	ATAATTTAAAATTATTTTAACACAACCTTAATCTATTAAAGCAAAACTAAGTAAATGGATTGCTTTTTTGACGTATATTTGCGGTCAAAAATAATTTGTTTCT	d__Bacteria	p__Bacteroidota	c__Bacteroidia	o__AKYH767	f__2-12-FULL-35-15	g__	s__[Genus] [species 8039]	0.32909	2253198	79.31
FREE025069	10	igr_000536	FREE025069_c6	2325	2515	CO_F	pnp_1	Polyribonucleotide nucleotidyltransferase	C	18	0.0995177	0.414942	0.00255332	0.0672459	FALSE	TCCGCT	TTGTCG	112	136	ATAGGTTATACTAGGGTTAAAAAAATATTTTTTAAAAGCCGCATAATTCTTCCAAAAATATTGTACCTTTGCGCTCCCGTAAAGTTTATGGGCGTAACTAAAAAACTTGCATTTGTCGGTGTGCAAGTATGTTTAATCCGCTTATCATCAAAACCTTACCGAATAATTGATAAGCACAACTTAAAGCCAAA	d__Bacteria	p__Bacteroidota	c__Bacteroidia	o__AKYH767	f__2-12-FULL-35-15	g__	s__[Genus] [species 8039]	0.32909	2253198	79.31
FREE060097	1	igr_000121	FREE060097_c4	28661	28918	CO_F	proS	Proline--tRNA ligase	C	16	0.02534	0.483754	0.000719201	0.0655137	FALSE	TATCAT	TTGTTT	171	193	AATTGGGCATAACAGGCTCAATTATTATCTTTCTTCTTATATGGTGGCTTATCTTCTTTTTATCTCTGCCTATAAACATCAACAATTCAAATAAAAAAATACCAATTGAGGGTGAGGACCCTGGAGCCCCCAATAATCCACAGATATTTAAGAAATTTCTAATCACAACATTTGTTTCAGTAATTATCTGGTTTATCATATACTTTTTTCTTAATAATGATGGTTTTTTGATGTTTATCTTAAAGCTTTTTTATATGA	d__Bacteria	p__Pseudomonadota	c__Alphaproteobacteria	o__Pelagibacterales	f__AG-422-B15	g__AG-422-B15	s__AG-422-B15 sp902544065	0.33321	1263973	90.36
FREE060097	2	igr_000116	FREE060097_c4	2043	2167	CO_F	clpX	ATP-dependent Clp protease ATP-binding subunit ClpX	C	18	1.01871	0.454451	0.00218789	0.00642963	FALSE	TGGGAT	TTGCCC	71	95	CCTCAAATAGAGCTTTTAATTAACTGTTTATAAACATTTTTTTTGTGAAATTCACTAAATTTAATTGTTTTTTGCCCCTAATAATGATTTCTTAGTGGGATATTGATTCGAAAATTTAAAGATTG	d__Bacteria	p__Pseudomonadota	c__Alphaproteobacteria	o__Pelagibacterales	f__AG-422-B15	g__AG-422-B15	s__AG-422-B15 sp902544065	0.33321	1263973	90.36
FREE060097	3	igr_000033	FREE060097_c1	287824	287947	CO_F		NCBI Protein Cluster (PRK): cystine ABC transporter permease	C	18	0.343385	0.452228	0.0018245	0.0364181	FALSE	TACTTT	TTGCTT	1	25	TTTGCTTTAATTTTATAAGTAAGATTACTTTAAGTTAAAAAAGGAAGGTCATTAATTTGCCCTTCCTTTTTTTTTATGTGATTTAAGTCTAAATATTGTAGAGTATAGTTAAACTAAAATACTT	d__Bacteria	p__Pseudomonadota	c__Alphaproteobacteria	o__Pelagibacterales	f__AG-422-B15	g__AG-422-B15	s__AG-422-B15 sp902544065	0.33321	1263973	90.36
FREE060097	4	igr_000117	FREE060097_c4	3437	3562	CO_F	lon_2	Lon protease	C	17	0.35803	0.399522	0.008479	0.00749727	FALSE	GAAAAT	CTGCCC	0	23	CTGCCCTTAACGCTCACCTTCTTGAAAATCATTTTTTTATGCACATTTAATAGATGGCTCTTTAATAATTAACTTTACTAAAGAGTGCTTTAAATTTCTTATTAATAATAAAAAAAAGATTCATAT	d__Bacteria	p__Pseudomonadota	c__Alphaproteobacteria	o__Pelagibacterales	f__AG-422-B15	g__AG-422-B15	s__AG-422-B15 sp902544065	0.33321	1263973	90.36
FREE069120	1	igr_000362	FREE069120_c12	362257	362511	CO_F		AAA ATPase domain protein	C	16	0.15487	0.428413	0.00145332	0.043078	FALSE	TTTCTT	TTGCCT	69	91	TCGTCGCCTCTCGAATCTCGGAAAAGCTAATGGTGCGCGCGCGTCGGAAGTACATCGGCAAGGCAAACTTTGCCTCAGCATACGTAAGAAATTTCTTGTCATTGCGAGGAGCCAACTACCTTGCGGCCCCGGCATCTTTGCAAGCTAATGGCCGTCCGTGTTTCTCAAGGGCTTTGATGGCGGTTTCGCAGGTGCCGGAGGGATGGCCTGTCACAGCCCGTGCAAATCGGAAGCTGATCGGCGGAAATTCGGCTC	d__Bacteria	p__Pseudomonadota	c__Alphaproteobacteria	o__Sphingomonadales	f__Sphingomonadaceae	g__Allosphingosinicella	s__Allosphingosinicella [species 1331]	0.66679	3124795	97.42
FREE069120	2	igr_000938	FREE069120_c6	22079	22321	CO_F	clpX	ATP-dependent Clp protease ATP-binding subunit ClpX	C	18	1.69447	0.417982	5.99996e-05	0.0380797	FALSE	TAGGAT	TTGTGA	171	195	TCTCGAGGGGGCGCGCTTGCCGCAGCGGCGGGGCGCTCCTACGTCGGCGGTATGGTCCGGCTCTTCCCGGATCGGCCCGGAACAAATGCGCGGCTGCGGCGCTCCCGTTCCTTACCGGCTCTCTCCGCCTGCCGGGGCGGGGCAAACGGGGCGGCGTTAATCAATAGGCCATTGTGATCGTGCGATAGTGCGGTCTAGGATGGTTTCGAGGCAAAGGGCGCGGCGGCGCCTGTTAGGACGAAA	d__Bacteria	p__Pseudomonadota	c__Alphaproteobacteria	o__Sphingomonadales	f__Sphingomonadaceae	g__Allosphingosinicella	s__Allosphingosinicella [species 1331]	0.66679	3124795	97.42
FREE069120	3	igr_000689	FREE069120_c17	123792	123922	CO_F	ftsZ	Cell division protein FtsZ	C	18	0.930993	0.394166	0.000399997	0.0641473	FALSE	TAACTT	TTGCCC	17	41	GACTCAGCGGGCGAGATTTGCCCAAAAAATGACAAAGGCGTTAACTTTTCGCTCGCACGGCAGAATCGCTTGGTGCAAAAGGAGTTAACGAGTGTTGGCCAGCGGGCCGCGTCAAAGGGGGAGAGACCTTT	d__Bacteria	p__Pseudomonadota	c__Alphaproteobacteria	o__Sphingomonadales	f__Sphingomonadaceae	g__Allosphingosinicella	s__Allosphingosinicella [species 1331]	0.66679	3124795	97.42
FREE069120	4	igr_001016	FREE069120_c7	139931	140175	CO_R	secE	Protein translocase subunit SecE	A	17	-0.284866	0.394012	0.00474664	0.000653329	FALSE	TATCTC	TTGCCT	124	147	TTTACGCCCTTGCGCATTCGCGTGGCCCCGGTGCGGTAATGGCGGCCGCTTTGGAGCTTCGGCGCAGCTTCGGCACGTGGCACCCTCTCCGGCTCGTCCGCCTCTCCCCTTCCCCACCCGGCCCTTGCCTTCGCTCCGCACGGGCGCTATCTCGCTTGCTTCGCATCCATGGGTAATCGTACGGCCGACCGGCGCTCCGGTCCCCGGCGGCTGCCCGGAACAGCAGTGAAAGAGACGCAGCAAAA	d__Bacteria	p__Pseudomonadota	c__Alphaproteobacteria	o__Sphingomonadales	f__Sphingomonadaceae	g__Allosphingosinicella	s__Allosphingosinicella [species 1331]	0.66679	3124795	97.42
FREE069120	5	igr_001106	FREE069120_c7	316578	316691	CO_F	lepA	Elongation factor 4	C	17	0.0250262	0.379989	0.00949994	0.0261631	TRUE	TAGGGC	TTCTCC	56	79	GCCGGCCTCTCGGCGGGGCCAACGCCCGCCGCCGCTGCCACGCCGCCGCCTGAGCCTTCTCCTGCTCCGCAGGGGGTGCTAGGGCGCGCCCAAACCATCCAGAAAAAGCGCCGA	d__Bacteria	p__Pseudomonadota	c__Alphaproteobacteria	o__Sphingomonadales	f__Sphingomonadaceae	g__Allosphingosinicella	s__Allosphingosinicella [species 1331]	0.66679	3124795	97.42
FREE069120	6	igr_000257	FREE069120_c12	90744	91457	CO_R	trmH	tRNA (guanosine(18)-2'-O)-methyltransferase	C	16	0.559958	0.37497	0.0049333	0.00377958	FALSE	TAGGAA	TACAAA	420	442	CGACCGGGGGAGAGCGAGGCACCCTGCCCTGCCCCGCCGTTCTGGCTGGCCGTGGCAACCCGCGATCCGGACAGTTTGGGCGAGGCACGTATGCCGCCGCCGGTGGCAAGCGGACATTGCCTCGCAGCTCACCAGGCGATTGACCATGCAGTGCCCCGCGCAATTGCAAAGCGGTAAAGACCATATATTACCAGCACGACCAGTGCCACGAAGATCAGGCACCCCCAGATCGGGATGTGCCATGCACGGTCTTCCCCCCGCTCAATCTCCTCAAGGGTGTAACCGCGCTCTTCCTCATCCATCGGTGATTTGTCACACGGCCGCGCCTTCTCCGCAACCAGCCCTGACCAGCACGGGTTGAGTGTCACCGAATTAGTCGCTGCGACAGAGATCAATCGCCATCGGGGCCTCGCGCTAGGCTACAAACGGTGTAACAGCCGACTAGGAAACAGGATGGTGCAAAGAGCACGAGGATAAAGCCCAACCTAGCGGGTCCGCATTTGGCGCTGCAAACGGGATCCCAGAACCCGTGTCGGAATAGGCCAGGGAACCCGCTGCACGCCCGCAAAACCAACAGAAGACCGCGGACCGAGGAAGGCCACTGCACGGCGCGCGCCGAGGCTATGGATTGTCGCTGCATGTCGAACACGGTCGCTTACAACGTCAGTGGCTGAAGCGGGTGGAAACCGGACATCGCCATGCTAGGTGTGTGCC	d__Bacteria	p__Pseudomonadota	c__Alphaproteobacteria	o__Sphingomonadales	f__Sphingomonadaceae	g__Allosphingosinicella	s__Allosphingosinicella [species 1331]	0.66679	3124795	97.42
FREE069120	7	igr_000627	FREE069120_c16	365947	366078	CO_F	rpmI	50S ribosomal protein L35	C	17	1.42884	0.366549	0.000179999	0.0453414	FALSE	TATAGG	TTGCCT	4	27	CCGCTTGCCTTGGCGCGCTTCCTCCCCTATAGGCGCCGCTTCTTTCCAGCTTTGGAAGAGATCGAACGGCCCGGCCATCAGGGCTGCCGTGGCTGTTCACAAACGTCCGCCCCGCGCGGCAAGGAGACGAAA	d__Bacteria	p__Pseudomonadota	c__Alphaproteobacteria	o__Sphingomonadales	f__Sphingomonadaceae	g__Allosphingosinicella	s__Allosphingosinicella [species 1331]	0.66679	3124795	97.42
FREE069120	8	igr_000541	FREE069120_c16	131489	131628	CO_R	rimP	Ribosome maturation factor RimP	C	17	0.77273	0.341546	0.00053333	0.0641473	FALSE	TATATG	TTGCCC	17	40	CGCTCCAAGTTCCCGGCTTGCCCCGCGCGGCCCGCTTGCCTATATGCGGCTCACCTCCTCGACATCGTTAGAAGTTGAGGCTGGCTCCGGGGTCGGAGCCGGCGACGGAGGGATTTGGTTTTCGATTGGGAGTTTTTCCC	d__Bacteria	p__Pseudomonadota	c__Alphaproteobacteria	o__Sphingomonadales	f__Sphingomonadaceae	g__Allosphingosinicella	s__Allosphingosinicella [species 1331]	0.66679	3124795	97.42
FREE069120	9	igr_000078	FREE069120_c10	158574	158847	CO_R	pyrH	Uridylate kinase	C	18	0.599492	0.341471	0.00491997	0.00519329	FALSE	TATCCG	TAGTAA	226	250	GCACGAGCAGGATCCTCCCGCTGCGCGGCTCCTCGCGCGCGGGAGTTTCAGGGGCGGGCAGCAGGCCTGAGCGGTGCTCGGCCGGCTGCCCGCCCCTTTTTTTTAAATAGCGTGGACCAGTCCGCGTGCCTGCGGACCGCGTGGGTCTCTGTTCACCGCTCGCGCTCATTGTCCCTGCACTGAAACAGCACAAGGGAACATGCTTGGCAGCGCGGCCACCCCGGCTTAGTAAGGCCCCCATTCCAGCCTCTATCCGATCGGACCCGACGCCCCC	d__Bacteria	p__Pseudomonadota	c__Alphaproteobacteria	o__Sphingomonadales	f__Sphingomonadaceae	g__Allosphingosinicella	s__Allosphingosinicella [species 1331]	0.66679	3124795	97.42
FREE069120	10	igr_000540	FREE069120_c16	125888	126027	CO_R	rbfA	Ribosome-binding factor A	B	16	0.497357	0.335672	0.00136666	0.00989993	TRUE	CATTGT	TTGCGG	16	38	ACATCCCCTCTCCCGCTTGCGGGAGAGGGTTAGGGTGACATTGTGTGCAGGGGAAGTTTCCACATCGCCTGTGACGGCCACGACTCACCCTCACCCCAGCCCTCTCCCGCGCGCGGGAGAGGGGGCAGGAGGTCAAGCTC	d__Bacteria	p__Pseudomonadota	c__Alphaproteobacteria	o__Sphingomonadales	f__Sphingomonadaceae	g__Allosphingosinicella	s__Allosphingosinicella [species 1331]	0.66679	3124795	97.42
FREE023434	1	igr_000630	FREE023434_c1	1329497	1329720	CO_R	ugtP	Processive diacylglycerol beta-glucosyltransferase	A	17	1.30547	0.63143	0.000506663	9.33327e-05	TRUE	TGTACT	TTGCCG	114	137	TTTTTGTTTTGAGTGATACGGTGACAAAAATATGATAAAATACTCTTGATTCAGTATGGGTATAACAAAACTTTAAAATACTGGAACATATCAATTAAATTTAGTTTAAATATGTTGCCGCGCTTATTATAAAATGATGTACTTGTGTTATGTTTATCTATAGACAATAACTCCTTACGATGCATGAAGCTTGCTTGTTGTTGATTACATTGAGGTGAATTTAC	d__Bacteria	p__Bacillota	c__Bacilli	o__Bacillales	f__Bacillaceae	g__Bacillus	s__Bacillus amyloliquefaciens	0.45821	3939203	99.09
FREE023434	2	igr_000198	FREE023434_c1	456274	456603	CO_F	cshA_1	DEAD-box ATP-dependent RNA helicase CshA	B	17	-0.452117	0.553714	0.00146666	0.00207999	TRUE	TAAGAT	TTGAAA	183	206	AGAAATACTGATCAGCATCATAAAAATCCGCAAAAATGAAGAAACTAATTCAGGGTGAAATAATTCTGTCCGTATGAAAAAGAATTACCGACGGCTGGAAAATCCCGCCCGGAGCGGGGGCCGGCGTCATTTGCGGGAAGAATCCGGTCAGGCCGCTTCCGGCCGCCTGACCATCTCGCCTTATTGAAAAACACATAGTGTAATGGTAAGATTAAACGTAAAGTAATTCGGGCTTTGTATACGTATGATCCTGTCCTTTACATGGAAGGGCAGTTTTTAGTGGTAAATCACGACATTACTGAAACAGCAATCAGAAGGAGTTTGAATAAT	d__Bacteria	p__Bacillota	c__Bacilli	o__Bacillales	f__Bacillaceae	g__Bacillus	s__Bacillus amyloliquefaciens	0.45821	3939203	99.09
FREE023434	3	igr_000076	FREE023434_c1	184753	184917	CO_F	cdaA	Cyclic di-AMP synthase CdaA	B	18	-0.308105	0.541282	0.000319998	0.0223599	TRUE	TATAAT	TTCACT	49	73	AGCGTATAATCGCTTTACTCTTTTTTTACGGATTGCCGCGCTGGCTCATTTCACTTGAGAAATCAAAATGTGGTATAATGAGCACGCTATATGATGTACATATTGCTCATGCAGCGCAATTCATAACGGAAAAACGAAATGACTGAATTCTTGGAGGACGAGGAA	d__Bacteria	p__Bacillota	c__Bacilli	o__Bacillales	f__Bacillaceae	g__Bacillus	s__Bacillus amyloliquefaciens	0.45821	3939203	99.09
FREE023434	4	igr_000352	FREE023434_c1	758830	759001	CO_F	rlmCD_2	23S rRNA (uracil-C(5))-methyltransferase RlmCD	C	17	0.150009	0.526871	0.00260665	0.0233925	TRUE	AAAGAT	CCGCCG	77	100	AAACAAGATGGCTTACCGATGGCATTTGATCGCTTCCGAGTATTTTTTGGAAACTTCCGGTGAAAAACATGAAGGAACCGCCGGCTGCATGTTATACTGAAAAGATGTGATATTTCAAATCAGCCGTTTTCCCATGAGGATGGCTTTATTATAGAAACGGAGAGAATAAAAC	d__Bacteria	p__Bacillota	c__Bacilli	o__Bacillales	f__Bacillaceae	g__Bacillus	s__Bacillus amyloliquefaciens	0.45821	3939203	99.09
FREE023434	5	igr_000300	FREE023434_c1	649800	650221	CO_F	lnrL_2	Linearmycin resistance ATP-binding protein LnrL	C	16	0.577682	0.525958	0.000279998	0.0417173	FALSE	TAGCGG	TGGATA	334	356	AACCTTTTTTAATTATTTATTAAAACGGAATTGGGAAAAACATCACGCTATGATCTTATACCTTTAAAAAGAGCAGGGAGGCAAGATTTTGCGATAACTGTTAAAGGCTTTTTAACGAATGCGACTAAAATTTCTACCGTTTTTGCAGAAAAAGAAAAATCTATTTGTGCAGGAGATCCTTACAAAGCTTCTCAACAAAGTGGCGATGGTTAATGACTTGGGGAATTAAAGCATAATATTAACGTAAAACGATAAAAAGGCTTCTTTTAAGAAGCCTTTTTATGTGCGTATACCTTCATAATCAAGATAATTATTTATAAAAAGATAATAAAGTTGGATAAAAATGAGAAAAATCCTAGCGGCAAAGTCGATATAAAGTTAGTGGTCAACGGCATAAAATCTTACTTTTCGAGGTGAACAGA	d__Bacteria	p__Bacillota	c__Bacilli	o__Bacillales	f__Bacillaceae	g__Bacillus	s__Bacillus amyloliquefaciens	0.45821	3939203	99.09
FREE023434	6	igr_001236	FREE023434_c1	2731317	2731561	CO_R	polA	DNA polymerase I	B	17	-0.221577	0.512094	0.000613329	0.0142732	TRUE	TAGGAT	ATGACC	30	53	TCAGCTTTACAAAGGATTAACATTTTCTTCATGACCTGTTAAACCTATCTTGTTAGGATGTAACAGAACCCCTTCATCCAAGGAGCCAATTTTGACGGCGGGAACGTGTTTCCTTGTTCCCGTCCTTTTTTGCGTTTTCTCGGGGTTCGCTCATTTTCCTTTCAAATTGAACTTTGTTAAAATAAGAGAAGCTGTGAGATTAAAACCAGAGGAATCACGAGCTTTTGCTCTTAGGAGGATATTGA	d__Bacteria	p__Bacillota	c__Bacilli	o__Bacillales	f__Bacillaceae	g__Bacillus	s__Bacillus amyloliquefaciens	0.45821	3939203	99.09
FREE023434	7	igr_000045	FREE023434_c1	107581	107851	CO_F	secE	Protein translocase subunit SecE	B	18	0.264124	0.509779	0.00105333	0.0098066	TRUE	TATTTT	TTGACA	17	41	CGGGTTTCTGTGTCATATTGACAGAATTTTTCTGACTGTGCTATTTTATTAAGATAAATGAATGTCTATTTAGGAAAAGGTGTAACGATATGAGAAAAAAGATTACGCTGGCATGCAAAACATGCGGAAATCGTAATTATACGACAATGAAAAGCTCTGCATCAGCGGCTGAGCGGTTAGAAGTTAAGAAGTACTGCAGCACTTGCAATTCACATACAGCTCATTTAGAAACAAAATAGTGTTCGCTTTTTAAATTGTGGAGGTCTTTTAC	d__Bacteria	p__Bacillota	c__Bacilli	o__Bacillales	f__Bacillaceae	g__Bacillus	s__Bacillus amyloliquefaciens	0.45821	3939203	99.09
FREE023434	8	igr_001270	FREE023434_c1	2800667	2800905	CO_R	murC	UDP-N-acetylmuramate--L-alanine ligase	B	18	0.490703	0.499509	0.000613329	0.00231332	TRUE	CACGCG	TGGACC	42	66	GAATATCGTTCATTTTTCTCACAAACATGGTATGATAGTGGATGGACCATCAAACTGCATCACTGTCACGCGCTGAAATATCATGCGGCAGGTTTAATCAAAAAGAAAGTTACAGATACTGACGATAACGTAAAAATAAATGGAAGCGCCGCTGTTTGGGCTTTTTGCCCGCGGCGGTCGCAAAATGAAATGAGCGTCATATACTGGGGAACAGATAGACGTTTGTTGGAGGTACGATT	d__Bacteria	p__Bacillota	c__Bacilli	o__Bacillales	f__Bacillaceae	g__Bacillus	s__Bacillus amyloliquefaciens	0.45821	3939203	99.09
FREE023434	9	igr_000828	FREE023434_c1	1870197	1870536	CO_R	ileS	Isoleucine--tRNA ligase	C	18	0.733899	0.494666	0.000339998	0.0220043	FALSE	TATAAT	TTGACA	13	37	TTTTCTGATTTTCTTGACATTCTCCGGCCCGTTCGAATATAATACGTTCATAAATTCAGATGAAAAGACGATTGAAAGGGACCGGCATGACTCAAAACAGGCTATAAAGCGAACCGGGGAAGGTGAAAGCCCGGGATGGCCGGAAGCATGCAGATCAGCCCTTTAGTTTCCTTTCTGAACCGCCAGTAGGAAAGGACGTTCCATCACGTTACGATGTTCGAGAGGAAAGGACGGCTGACCGTTTTTTCTAAAAGGGTGGTACCGCGAGATAAGCTTTCTCGTCCCTTATGGGATGAGAGGGCTTTTTTTATTTTCTGAAAAATGTTGTGGAGGAATGAAA	d__Bacteria	p__Bacillota	c__Bacilli	o__Bacillales	f__Bacillaceae	g__Bacillus	s__Bacillus amyloliquefaciens	0.45821	3939203	99.09
FREE023434	10	igr_000609	FREE023434_c1	1292850	1293104	CO_F	yorP	SPbeta prophage-derived uncharacterized protein YorP	C	18	0.600494	0.479952	0.000566663	0.0247788	FALSE	GAAGAT	TTGTTA	171	195	AAATAAATTATAAGGGGATGATCAGGTATTAAAGAGGATTTGAAAGTCGAAATGGCGTTCACTGATGAATATAGCCAAACAACGAGACTAGAAAGAGTCATTACTTCATGCGCTTTAGATGATCATCAAGATGGTACCCTAGGATTCCTTTTAGATGAATTTAAAAAGTTCTTGTTAAGCTCAGGTATTTCCTTTGAAGATGTTTCAAAAATCAAGTTGAAAGACTAATAGTTGGAAGCGAAAGGAGGTGGTTAA	d__Bacteria	p__Bacillota	c__Bacilli	o__Bacillales	f__Bacillaceae	g__Bacillus	s__Bacillus amyloliquefaciens	0.45821	3939203	99.09
GUT033055	1	igr_000036	GUT033055_c1	104133	104383	CO_F	proS_2	Proline--tRNA ligase	C	18	0.283009	0.56568	0.00385331	0.0196863	TRUE	TAAAAT	TTGACA	4	28	CTTATTGACAAAACAATAATAGTTGTGCTAAAATTTATTTAAATCTTGAAGAAATATTAATGAATTCCTTATTATAGTGAATCTAGGATAGTGTAAACTAGAGAATAATATTTATTAATTCCTGTCTTCTTAAAAAGGATACTAATCATATCTCGGATAATTCCGTTAAAAATAATTAAGTTAATTAAAGGATGGTACCGTCATTATTGACTCCTTATGTACCATTCTTTTTTATTTATAAAGGAGAAAAA	d__Bacteria	p__Bacillota	c__Bacilli	o__RF39	f__UBA660	g__CAG-1000	s__CAG-1000 sp900761555	0.25771	1137511	90.45
GUT033055	2	igr_000011	GUT033055_c1	28722	28847	CO_F		hypothetical protein	C	18	0.917232	0.540419	0.000593329	0.0339711	TRUE	CATACT	GTGAAA	40	64	GAGAGAAAAATAAAACTCTCCTTCTTTTTGTTAAATTTTTGTGAAAAAATAAATATTTAATTGACATACTATATAACTAGAGTATAATCATTATAGTTAGTTACCGAACTAAAAAGGAGTATCATA	d__Bacteria	p__Bacillota	c__Bacilli	o__RF39	f__UBA660	g__CAG-1000	s__CAG-1000 sp900761555	0.25771	1137511	90.45
GUT033055	3	igr_000367	GUT033055_c7	62474	62679	CO_F	recA	Protein RecA	C	17	0.68007	0.53168	0.000739995	0.0196863	FALSE	TACAAT	TTGACA	154	177	ATATTTTTTTATTTTACTCATTTTTTAATTTTGATATAGGTTTTTAGGGTGAAAATTGTATTTTAGAATATGCTTTTTAATGAATAATTTAATTATCAGAATGTTTCATTTTTGAAAATTGAATTTTAGTCAAACAAGTGTTTGTAAAAAAGTGTTGACAAAGCATATTTTTTATTTTACAATTAGATTAACAAAGGAGAAATACT	d__Bacteria	p__Bacillota	c__Bacilli	o__RF39	f__UBA660	g__CAG-1000	s__CAG-1000 sp900761555	0.25771	1137511	90.45
GUT033055	4	igr_000013	GUT033055_c1	37496	37718	CO_F		hypothetical protein	C	18	0.914519	0.513635	0.000293331	0.0252404	FALSE	TGCGCG	TTGCTT	101	125	TATAATACACATATATTTCAGTGATGAAAAGAGTAGTAAATATATAATTATTTATAGAAAGTTAGTGGTTGATGAAAACTAATAATAAGAATATATTGAACTTGCTTTTTTAGAAATAACGTTTATGCGCGTTAAGCAAAAGAGAAATAGTTTAACTATAAAATAAGGTGGTACCACGGCAATAGTCGTCCTTTAATACCATCTTTTTATTTAGGAGAGAAAT	d__Bacteria	p__Bacillota	c__Bacilli	o__RF39	f__UBA660	g__CAG-1000	s__CAG-1000 sp900761555	0.25771	1137511	90.45
GUT033055	5	igr_000216	GUT033055_c3	195616	195713	CO_F		Peptidase family S41	C	16	1.16101	0.505	0.00101333	0.0187576	TRUE	GATGTT	TGGGTC	36	58	TCTAATTCTTTTTTATTTGCAATTTTATTTGTTGTTTGGGTCTTTTAAAATATTATGTGATGTTGTATAATGACATAGTAGAGAGAGTGAATAAAGAT	d__Bacteria	p__Bacillota	c__Bacilli	o__RF39	f__UBA660	g__CAG-1000	s__CAG-1000 sp900761555	0.25771	1137511	90.45
GUT033055	6	igr_000057	GUT033055_c1	150430	150672	CO_F	COQ3	Ubiquinone biosynthesis O-methyltransferase%2C mitochondrial	C	17	0.182818	0.496962	0.00101333	0.0339711	FALSE	TAAAAC	GTGAAA	8	31	AAGAAGAGGTGAAAACAATGAATAACGAAAATAAAACTAATATAAACTGGTTGATTACGATTTATCTAAGAATAAGAGAAAACTCTTATAGAATAAGGGATTGTGAGGTATAACATCTTACATGTTTAATATATAAATATGTTAAAATAGATGAAAATTAGTAAAAAATGACTATTTTTAATGCTAAAAGCGATAGGAATTAGTAAGGTGATTACGTCACCTAATAATAAATGAGGTGAAATT	d__Bacteria	p__Bacillota	c__Bacilli	o__RF39	f__UBA660	g__CAG-1000	s__CAG-1000 sp900761555	0.25771	1137511	90.45
GUT033055	7	igr_000187	GUT033055_c3	88704	88853	CO_R	recF	DNA replication and repair protein RecF	B	16	-1.02159	0.494327	0.00302665	0.0325064	TRUE	TATAAT	TTTTTT	53	75	ATAATTAATTAAACTAAAACCCTAAAAAAGATAATGAAAAACCAAAATTATCTTTTTTTATGTATCAATTTATGATATAATTATATTGTCGTGTAGGTGTATCTATAATACATAAAAATTAAAAAAAGGGGGGCTAAATGAAGTTTAAAA	d__Bacteria	p__Bacillota	c__Bacilli	o__RF39	f__UBA660	g__CAG-1000	s__CAG-1000 sp900761555	0.25771	1137511	90.45
GUT033055	8	igr_000301	GUT033055_c5	82259	82421	CO_R	cysA	Sulfate/thiosulfate import ATP-binding protein CysA	C	18	0.468398	0.481012	0.000633329	0.0552381	FALSE	TATACT	TTTACA	96	120	AGTAATAATCAAGTGGAATAACCAAACAATATTCCACTTTTCTTTTGCTTAAATATCAATTCATATAAAATTACTAGGAAATCTTACTTATTTTACTTTACAATTTTATATAAATAGTTATATACTAATTATGATAATTTTTATAGTTATTGAAAGGAGTATT	d__Bacteria	p__Bacillota	c__Bacilli	o__RF39	f__UBA660	g__CAG-1000	s__CAG-1000 sp900761555	0.25771	1137511	90.45
GUT033055	9	igr_000038	GUT033055_c1	107656	107847	CO_F	infC	Translation initiation factor IF-3	C	17	0.120674	0.476017	0.00302665	0.0196863	FALSE	TATAAT	TTGACA	29	52	AAATATAATGATTTATAAGCATAAAATGGTTGACAAACACATATTATTACTATATAATCATACTTGTTGAAAAAGAAAGAAAGAGATCCACTCTTCACCAGATGTAAAGATACATTGGTAAAAAGCTTATTTATTAAAAAATGTAAATATTCTTTTAAAGTGGACTCTCAGGTTCACTTTTTTTAATGTAAT	d__Bacteria	p__Bacillota	c__Bacilli	o__RF39	f__UBA660	g__CAG-1000	s__CAG-1000 sp900761555	0.25771	1137511	90.45
GUT033055	10	igr_000328	GUT033055_c6	9170	9277	CO_F		hypothetical protein	C	18	0.733277	0.465044	0.00101333	0.0408092	FALSE	TAAAAC	TTGCTA	34	58	TAATTAGTACTAGCAATAGTACTTTTATTATATATTGCTATACACCAAAACTATCAACTAAAACAATTTATAATTTCAATTTTAATAAAACTATTATATAATAATTAT	d__Bacteria	p__Bacillota	c__Bacilli	o__RF39	f__UBA660	g__CAG-1000	s__CAG-1000 sp900761555	0.25771	1137511	90.45
GUT204849	1	igr_000332	GUT204849_c2	73467	73844	CO_F		hypothetical protein	C	17	-0.187304	0.652114	0.000686662	0.0908118	TRUE	TATAAT	TTGAAA	307	330	ACAGGCAGAAGGTGCATTCGGTGCGATAAAAGAAAACTGCAAATTCAGGCAATTTTTACTTCGTGGAAAAAAGAAAGTTCAAACAGAAATTGCTGTTGTGGCAATGGCGTATGATATTAATAAATCTTGTTTTCAGGCAGAAAAACAGGGCTGTAGTCAACCCGATTTGAAAAATCGTTTTGCTACAGCCCCTTATTTAAATTCTGAAAATTTATTTTTGCTGATTAAAAAATCGGTATCGGAATATTTTTTTTCATTTATATTATCTCTCGAATAGTAAACTTTTTGCAAACAATATTTTATTTTGTTGAAATCAGGAAAAAGAAGTGCTATAATATTTAATGTAAATTTTGTTTTCAAACGAAAGGACATACCGTT	d__Bacteria	p__Bacillota_A	c__Clostridia	o__UBA1381	f__UBA1381	g__CAKSQL01	s__CAKSQL01 sp934486735	0.44687	2643381	83.5
GUT204849	2	igr_000875	GUT204849_c55	3180	3475	CO_F	prfB	Peptide chain release factor 2	B	16	-0.0284199	0.557869	0.000159999	0.0276798	TRUE	TAGCGT	GGGCGG	8	30	TAAATCAAGGGCGGTGAAAGCCGCCCTTGATAGCGTTAGAAAACATGTGTCGGCTGCGCGGTGCACAGCTGAAATACGCATAAAAATGCCGCATCGGCATAAAAAGGCTTGTGCGGCAAAAAAATAAAATACAAAGGGATGTGATTAAATGTTGGAATATGAACAGTTCAGGCTGGATATGCAGGGACTTGAAAAAAGCATTAATGATTTGAGGGATTCACTTTGACATCGCCGGTGCAAGTGAAGAAATAAAGGTACTGGAGAAAAAAAGTACGGAACCTGGTTTTTGGGATGAT	d__Bacteria	p__Bacillota_A	c__Clostridia	o__UBA1381	f__UBA1381	g__CAKSQL01	s__CAKSQL01 sp934486735	0.44687	2643381	83.5
GUT204849	3	igr_000738	GUT204849_c4	70494	70616	CO_R	glyQS	Glycine--tRNA ligase	C	17	0.630153	0.529577	0.00163999	0.0187576	TRUE	TAAAAT	TTGACG	36	59	ATTTTGTATAATTTTAAAAATATATGCCGTTTAGCCTTGACGAAAGGCGGCATTTCTGATAAAATAGAAATAGTATATTTACTCCGCAAACCGGCGGAGTTAAAAGAAAGGCGTGCAAAACTT	d__Bacteria	p__Bacillota_A	c__Clostridia	o__UBA1381	f__UBA1381	g__CAKSQL01	s__CAKSQL01 sp934486735	0.44687	2643381	83.5
GUT204849	4	igr_000337	GUT204849_c2	83734	83997	CO_F	obg	GTPase Obg	C	16	0.56334	0.529422	0.00163999	0.00895352	FALSE	TAAAAT	TTGCCC	206	228	TACCCGTATAGGTAATTGTTTCCTATATAATATTTTATCTTTTGTATTATATCAGCTCGTTTTTCAAAAGTAAATAGAATGTCTGATTTTGTAATAAAAATGTAACCCGGGGCAGAAAAAAAGCACTGCGCCGGGAGCGTTTTTATGGGTTTGAATTGCATACTTTCGATTATTCAACAAAAATTTACAAAATTTTTCTTGTAATTTTGCCCGATAAAGAGTATAATATAAAATATAATCAAATTAACTTGAAAGGGATATGCA	d__Bacteria	p__Bacillota_A	c__Clostridia	o__UBA1381	f__UBA1381	g__CAKSQL01	s__CAKSQL01 sp934486735	0.44687	2643381	83.5
GUT204849	5	igr_000374	GUT204849_c2	162072	162715	CO_R	glmM	Phosphoglucosamine mutase	C	17	0.443794	0.522839	0.000686662	0.0220043	FALSE	TATAAT	TTGACA	574	597	AGCAATATATGCTTTTGAAATCCTAAATTTAACTCAAATTACAATGACCGGAAACCAAGATATAGTTTCCGGTCATTAATTTTTGTCATAAATGTTGATGTTTAATTTTGGGTCATTTTTCAAAGTTTCGTACTGCGGCATTGTCAGATATTTAAACCAGGCATGCGGCCTCGGTTTCGACCTGAGGCATCGTTGTCTGCTGCAAGGAATTTAACGCACTCATGCCGATGCTGAAAACAGAAGTGAACAAAACTGCCGTAAGACAAATTGCAAAAATTCCGATTATGTTCCGCGTCTTGTTATACTTAAATGTCCCGAACGCAATTTTCCGAATAGTTTTTCCGCTGCGAACTTTATACATTAATATTCTTTAACCGTTGCGGTGGTCACTCCTTCAGCCGCGGTGGTCTTGGTGATAATACTATAACCCGACCCGAGACTGTAAGGATAATTTTCGGTATAGCAAAGCGTGTTTCCTGAGCAAACCGAACGTGTTTTCAGCTGATTCAGACCGCTAAAGGTAAATTGTATTTTTTTCCATGATATAAAACTCTCACAAAATATCAATAACCATTTGACATTTTCCACAATATGTTGTATAATCTAATATGTACATTAAATGTATGGAAAGGATTGAAAAAAAT	d__Bacteria	p__Bacillota_A	c__Clostridia	o__UBA1381	f__UBA1381	g__CAKSQL01	s__CAKSQL01 sp934486735	0.44687	2643381	83.5
GUT204849	6	igr_000671	GUT204849_c36	8565	8884	CO_F		hypothetical protein	C	16	-0.439444	0.503839	0.00379331	0.0312224	FALSE	CACGGG	TTTACA	275	297	ATAAAATCGCCCATCTCACCATTTTCAAAAGCTCGAAGTACCCTCGTACATCGTCGCTTTTTCAAACGGCAATCTGAACGATTTTCTTTCAGATTTACAGTCTGAATAAAATCACCGATTTCGCTGTTTTCAAAAGCTCGAAGTACCCTCGTACGAAGCAGTGGCGTTACCTAAAGATTTAGAACGCTCTTGCATGGCACTCGTTGCCAAATTGAAAATTTGGACTCGGGCGCAGTCGCTTTTTCAAACGGCAATCTGAACGATTTTCTTTCAGATTTACAGTTTTGTGCCTTGCGGCACGGGAAGGAATGGTTATAAAA	d__Bacteria	p__Bacillota_A	c__Clostridia	o__UBA1381	f__UBA1381	g__CAKSQL01	s__CAKSQL01 sp934486735	0.44687	2643381	83.5
GUT204849	7	igr_000943	GUT204849_c7	79606	79830	CO_F	valS	Valine--tRNA ligase	B	17	0.808998	0.503168	0.00121999	0.000626662	TRUE	GATAAT	TTGACA	63	86	AATATATTGATTGTGGCTTTAAGGGTGCATTTTAGTCTTTTTTCCTTATTTTTAAGATACGCCTTGACAAACGGGCGTAAAAATGCGATAATAATATGTAGATGCCAAAACAGCGCTTTCGGCAGTTTTAAATTTGATTATATGCTATCTAAACGCATTTTCAGGCATTTGCCCGATTCCCGAAAGCAAATGCGATTTTGGTACGGAAAGGAATGTTTACAGAGA	d__Bacteria	p__Bacillota_A	c__Clostridia	o__UBA1381	f__UBA1381	g__CAKSQL01	s__CAKSQL01 sp934486735	0.44687	2643381	83.5
GUT204849	8	igr_000959	GUT204849_c8	50974	51407	CO_R		S-layer homology domain protein	C	16	-0.0499027	0.4964	0.00122666	0.0380797	FALSE	TATTAT	GTGAAA	131	153	AAGGGAAAATAGGAATTGCAAATGCACAATAAGCGTAAAGACTGATACTTTACACTTATTGTGTATGATAACGTTTGGAGTATACATGTTTGGATATATGTAAAGAATAAAACTTTACATATATAGCTGACGTGAAAACATAGAAAGACTTCCTATTATTATATATTTATAATTTAAAAGAGTATCGTTTCGTATCAATAAGTGATGCGGAGCGGTTCTTTTTTTGTGCAAAAAACAATGTATTTTTATGATATTATGGCAAAAGAAACAACTTTAAGATGTGTTTTTTGTATGTGTTATTGCAAAATAACAAAGAAAAAGTGTAAATTATTTTAGTGACAGGAATCAACAAAAATGATAAAATTTTAGTAAAGCGGACGGCAGGAAAATATGTGCAGTCACGAAAAATATAAAAATGTATGAGGTGGAGAGCA	d__Bacteria	p__Bacillota_A	c__Clostridia	o__UBA1381	f__UBA1381	g__CAKSQL01	s__CAKSQL01 sp934486735	0.44687	2643381	83.5
GUT204849	9	igr_000871	GUT204849_c53	4257	4390	CO_F	rnr	Ribonuclease R	C	16	-0.0254926	0.489929	0.00440664	0.0838912	TRUE	GACGGC	TATAAA	89	111	AATGTGTAGGCGCTGTAAATGATTTTATTTGCAGCGCCTAAATTTATATAGTGATTGTAAATTATATAATTGCATTTTTCGGGAAAGGCTATAAATGAAGTTGTATTATGCGACGGCGTAAAGGCGGTGATTTT	d__Bacteria	p__Bacillota_A	c__Clostridia	o__UBA1381	f__UBA1381	g__CAKSQL01	s__CAKSQL01 sp934486735	0.44687	2643381	83.5
GUT204849	10	igr_000333	GUT204849_c2	79575	79739	CO_F		Trypsin-like peptidase domain protein	C	18	0.627279	0.487301	0.000686662	0.0312224	FALSE	TATAAT	TTTACA	21	45	GCTTTCGTAATTCATAGTTTATTTACAAAATTATTCTATATTTTTTATAATTTATTCATACGAATGTCAAAATCATGTTGTATTATATAAGCATACAGAAAATAAAGGCGCTGTTAAAAAATAACGGCATCCGGGTATACTTAATTTATATTGGAGGTTTTTACT	d__Bacteria	p__Bacillota_A	c__Clostridia	o__UBA1381	f__UBA1381	g__CAKSQL01	s__CAKSQL01 sp934486735	0.44687	2643381	83.5
GUT013513	1	igr_000432	GUT013513_c3	8194	8655	CO_F		division/cell wall cluster transcriptional repressor MraZ	A	17	1.20191	0.566077	0.000146666	0.000339998	FALSE	TATTAT	TTGAAA	365	388	CACCTCGCTGACCTGCATATTTATAAATATTAAAGGGGACGGGCCCCAGATTGCCGAGACGCACTTTTGCGCGCATGGGCAATCTGGGGCCCGTCCCATTTTTCGCCAGACACCGACGCGGTGGTGGGCCGTGTGTGTCGTGGGTGGGGGAGTTTGGGGGCGATGTGAACGGCGTGTAAAGGGACGTAAAAATCGCCTCAAGGTCAACTTGAAGGTTGAGGTTCGCGGGCGTGGTTCTACAGGTGGCATCACGCCTTTGCTGCAAACACAACATATTGTGTTTTCGAACATATGCTCGGGGGTGTTTTACAACATATTGAGGGTGGAGTGGTGGGGCGGGGTGGGGGAAGGGGTGGGGAAAGGTGTTGAAAAATGGGGCGGTTCCCCATATTATTGATGACGTCGACAGGCGGGGTGGTTCCCCGCGTACGTGCCATCTGAGTAACCGAGGGGAGGGCGCAC	d__Bacteria	p__Actinomycetota	c__Coriobacteriia	o__Coriobacteriales	f__Coriobacteriaceae	g__Collinsella	s__Collinsella [species 0417]	0.6008	2057508	94.34
GUT013513	2	igr_000866	GUT013513_c8	32080	32419	CO_R		NAD(P)-binding protein	C	17	0.537156	0.560812	0.000406664	0.0394454	TRUE	GATAAT	TATCAA	172	195	CGCAAGTGAGATTGGTGCAAACAAACCTGGCCCTTTTGCACCAAAAACGATCCGTTTTCCTCCGTTCCCAAGGGATCATGTGATCCGAAGGGGACGGAGGAAAACGGATCAAAAAGGAAAAATAGTAAGGCGCTCTTTTTCACATTGAATATTGCAATTTGGTAACGCGTTTTATCAAATATGGCATTTATCTGCGATAATGTTCATTTTCACCGCTGATGGTGACATTTCATACCGCCTGCCGAACTGCGTGGAGACCTAACAACTTTTTAGGTCAGTGTTGTGCGTGTAGCAATTTCGCCCGGCCTCGCCTCCGGGCTGCCATGTGAGAGGGGATCTT	d__Bacteria	p__Actinomycetota	c__Coriobacteriia	o__Coriobacteriales	f__Coriobacteriaceae	g__Collinsella	s__Collinsella [species 0417]	0.6008	2057508	94.34
GUT013513	3	igr_000265	GUT013513_c2	16227	16530	CO_F		TetM/TetW/TetO/TetS family tetracycline resistance ribosomal protection protein	C	16	-0.305609	0.543959	0.00418664	0.0293857	TRUE	AATAAG	TTGCCG	267	289	AGGCCGAGTCACATACCAGCGTTTCATCGAAATGAAAATGGCCCCGAGTGGGGCCATTTTTGGTAAAACGCGTTGTTGTGGGGTTCGCGCTGTTACCGCCTCAGATGAGCCAAGGCAGACAAAAGGGGAGGTGCCGGCTTTCGCAAGGCGCGAACCTACGAAAATCGCCGCGCGGCAACGCGGGGCGATGAGCTCGGTCGGGGGATAGGGCCCGCTTCGCCCGCCGGCCCGTAAATTGTATCATCCAGTGTGGAGCGTGAACGCCCGTTGCCGCGTGCGATGGGCTTGTAATAAGAGGAGAGCC	d__Bacteria	p__Actinomycetota	c__Coriobacteriia	o__Coriobacteriales	f__Coriobacteriaceae	g__Collinsella	s__Collinsella [species 0417]	0.6008	2057508	94.34
GUT013513	4	igr_000410	GUT013513_c27	9322	9577	CO_F	recA	recombinase RecA	C	17	1.36484	0.495913	0.000146666	0.0220043	FALSE	TATTAT	TTGACC	197	220	ACGTGTTTTAAGGGGCCTCCGAGCCCCTTAATTGTGGAGATGGGGACCTTAGGCTCATTGGCGTTTGTGCTGGTTGTAGATGTATTTTTGCCTGCCTTGTTCATATTTGGTCCTTTGTGGTCAAGCATTTGGTCAGTGTTTGGTCGGCTTTTGGTTGGGTTTTGGAAAGGTCGGCTGCATATGATTTATCTGAACGGTTGACCACGAACAGCCGTTCGTTTATTATCGATGCAGGTTGTTAAGAGGAGGGCTATTC	d__Bacteria	p__Actinomycetota	c__Coriobacteriia	o__Coriobacteriales	f__Coriobacteriaceae	g__Collinsella	s__Collinsella [species 0417]	0.6008	2057508	94.34
GUT013513	5	igr_000897	GUT013513_c9	8912	9867	CO_F		ABC transporter ATP-binding protein	A	17	-0.174607	0.492047	0.00118666	0.000999993	FALSE	AATAAA	TTTTCC	858	881	AACCTGCCAAAAAGGGACAGGTTTATTTTGGCAGGTTTTATCTGGGGAAACGTCGGCGGGGAAGGCTGTGGGCGGAGGCTGTGTTCCTGTTTGAGGTCTCGGAATGGGACGTACTTTCCCCTGGAGGCTCGTTCCGGAAACCGTATCCCAGTCCCCACCTCGGAATGGGACGTGCTTTCCCTTTGGAGGGCTTAGCGGAAACTGCGTCCCGGAATTTCGCCTCAGAACGGGATGCAGTTTCCGGATGTGTTCCTCAGCGGAAAGGCCGTCCCGGTTTGACGCCCTAGAATGGGATACGCTTTCCGGATGGCACCATCTGCGGAAACCCTGTCCCAGAATTCCAACTCAAAACGGGCTACGCTTTCCGAATGAAGCCTCTTGCGGAAAGCGCATCTCAGTTTGGCAACGAAATGTGGGATTGCCTTTCCACGCGTCTGAGTCTGAGCGTCGGGACAGCGGCAGGGTGGCCTTCTACGCTTGCTCTTGCAGGGTGTAGATCGACTTATCCATGTTGAACAGGTAGGCTACGACGCAGACGATGAAGAACATCGGCAAAGCCGGCGGCCATGCCGATGAGCAAAAACGTGTTGCCGGGGTCTTGGAAAGGTAGACGTCGGCCGATCCAATGTGAGACGGTTGCACCGATCTGCACGGTCACGCCCTCGCGTCCCGCACTACCGTCAAAGAGGGGTATCACGTAACAGCAGAAGTCATCAGCAACAAGGCGGTTTAGGGCAACGGGATAGCTTGGCTGGCGCACCCGATGGAGACATTCATTCCGCGGCGGCATCATAGCGGCGGACGCGGTTTGGGTCAAATGGTTGCCTTGGGCAGTCCTGATGTCTGCCCGCACCCTCGTTTTCCCATATAAAACCTACCAAAATAAACCTGTCCCTTTTTGGTAGGTGCGAAATGGGTAATACTAAAGAGTTATCCGACCAGATTGGAAGCGATCG	d__Bacteria	p__Actinomycetota	c__Coriobacteriia	o__Coriobacteriales	f__Coriobacteriaceae	g__Collinsella	s__Collinsella [species 0417]	0.6008	2057508	94.34
GUT013513	6	igr_000531	GUT013513_c36	10134	10420	CO_R		DNA-directed RNA polymerase subunit beta	B	16	0.83344	0.482616	0.000319998	0.0164266	TRUE	TAAACT	TTGCCC	186	208	GCCTTCGGACATCGACATTTACGGGCGCGGACCTCGGTTCGCGCCCGTTTTTTATAAGAGCTGCGATTGCTGGCTCTCTGTTCACAGAAAATATATGAACAGATGTTCGATACACATACATCTACCTGCGTGTTTTCTGCCGAAAAACTTTGCTACTCCAAAAACTCAATCGCGTCAAGGCTTTTCTTGCCCAACGGTCGGTACCTGATAAACTATTAGGTTGCGATAACTGGCGAAGCTATGCCTCGCCAACCCACCGAGCATTTCCGTGAAGGAGGAAAAACCTG	d__Bacteria	p__Actinomycetota	c__Coriobacteriia	o__Coriobacteriales	f__Coriobacteriaceae	g__Collinsella	s__Collinsella [species 0417]	0.6008	2057508	94.34
GUT013513	7	igr_000370	GUT013513_c23	21108	21299	CO_F		ATP-dependent Clp protease ATP-binding subunit	B	17	0.482096	0.478597	0.00173332	0.00217332	TRUE	TAACAT	TTTATA	81	104	GGTTTCTCTTGCGGGGCGCCTGTCGCGCATCGCGCGGTGAGTCCCGCGATGCGGTCATAACCTGCATTCATGTGAGCCGGGTTTATAGATATTCCTCCAGCTGTTAACATAGACAACCTGTGGGTAAAGAGACAAAAGCGCCGCCGACGGGCGGGCGTTTTGATTTCGATGAACTCATGTAAGGAAACGAGC	d__Bacteria	p__Actinomycetota	c__Coriobacteriia	o__Coriobacteriales	f__Coriobacteriaceae	g__Collinsella	s__Collinsella [species 0417]	0.6008	2057508	94.34
GUT013513	8	igr_000004	GUT013513_c1	8038	8177	CO_F		phosphoglycerate kinase	C	16	0.048395	0.45258	0.00630662	0.0224673	TRUE	GAGGCA	AAGAAA	86	108	TTTAGCTTTTAGCGAATAGCTCGTTGAGCGTCTAAAGAAGGGCGCGGCCTTATAGGGCTTACACCCTAGGGTCGCGCCCTTTTTATAAGAAATCGTCTGCCGTAATGGGAGGCAGACACGTACGAAAGGTAGAAGCAAAC	d__Bacteria	p__Actinomycetota	c__Coriobacteriia	o__Coriobacteriales	f__Coriobacteriaceae	g__Collinsella	s__Collinsella [species 0417]	0.6008	2057508	94.34
GUT013513	9	igr_000411	GUT013513_c27	11431	11687	CO_F	rny	ribonuclease Y	C	17	0.958219	0.439983	0.000699995	0.0117645	FALSE	TACGAT	TTGACA	62	85	GCGTATGCGTTTTGTGGCCCCGCCGCTCACCGCGTTTTAGCCGCCGTACTGGGGCCATTTATTTGACAGTTGTTGTGGTTCAACGTACGATAAACACTGTCATTTGCTTTGTGATATGTGCTCATCTGTGATGAGTTTGTTTATATGTTTATCTGTATCCGACCCGCATAAGCTGCGCCCATATTACTCAAATGTCGCGAGCCGTTCATAAGGACGGTTCGCTTTGTTGTGTAACGAATCCATAAAAAGGAGTGAGC	d__Bacteria	p__Actinomycetota	c__Coriobacteriia	o__Coriobacteriales	f__Coriobacteriaceae	g__Collinsella	s__Collinsella [species 0417]	0.6008	2057508	94.34
GUT013513	10	igr_000424	GUT013513_c29	7691	8060	CO_F	leuS	leucine--tRNA ligase	C	17	-0.300836	0.438315	0.00360664	0.0307635	FALSE	GATAAA	TTGATT	132	155	GCGGCTTTCCCAAGCACCGCACCTTGCCGTTCAAACCGTCGCTCGCGTACCAAAGTACGCGTCGCTCCTCTTTCACGGCAATCTGCGGCACTTGGAAAACCCGGCCATGCTTGGACGGGTAACAAATAGCGGTTGATTCACAACCACGTTATTTAGATAAAGCGAGGTGCCTGCAAGTCGCAGGCATCTCGCTTGTCGTATTTGCTATTATCAGTCAAGTTAACCTTAGGGTCGGTCGGCTTGGCTTTGTTCGCTACAAGTTCCGCACGCAAAGAAGAGCACTTAATGTGCTCTTCGTCTTGCGCAGGACTGTCCGCAGTAGCGAATAAAGCCAAGCCGACCGACCCCAGCTAAGATTAAAGGAGCTGAT	d__Bacteria	p__Actinomycetota	c__Coriobacteriia	o__Coriobacteriales	f__Coriobacteriaceae	g__Collinsella	s__Collinsella [species 0417]	0.6008	2057508	94.34
FREE044413	1	igr_001499	FREE044413_c8	124291	124602	CO_F	ask	Aspartate kinase Ask_Ect	C	17	1.58152	0.514345	0.000106666	0.0122322	FALSE	TAGGCT	TTGACA	122	145	CAGAAGGGGGGGAGTGGCCAGGGCCACTCCGTCCTCTGGAACCTCTGACCTTTCTGGATCCTTCCCTGTCCTCCCCCCCCTCCTCCCACCCCCCCACAATCGTCATTATTTTGACGAAAACCTTGACAAACCCAAGCCCAGCCGCTAGGCTTTCCCCATGTCAAAAACCAGAACCACCATAAAAATATAAATATTTCAGACTTCTATGCGGAAATATCGAAAAATACATTTCGTGCAATGTTTTTGGGCCTCCACTCCATAGCTCCCTGTCCCAAAAACAATCAACACCTCCAATACAAAAAAAGGAAATCC	d__Bacteria	p__Desulfobacterota	c__Desulfobacteria	o__Desulfobacterales	f__Desulforegulaceae	g__Desulfobotulus	s__Desulfobotulus [species 5832]	0.53602	3981599	97.75
FREE044413	2	igr_000544	FREE044413_c18	35461	35846	CO_F	hisC_2	Histidinol-phosphate aminotransferase	C	17	0.12399	0.50549	0.00129999	0.0261631	FALSE	TAAAAG	TTGCCG	240	263	TCCGGAGGACTCTCCTGACGCAGCCCCATGCCGTCTCCGGTGTTGCCTTTTCTTCTATGCCCTTTCCCAGGCAGATGAGAACAGCCCGCAGGGCTTACCTTTATAACAGAAGCCCGTCGTTCTCACGCTGGAGTATGGCAACGATAGCTGAAGTGGAGTGGCAATCCTTCAACAACAATGGACAGTGTGTGTCCCGTTTCGAAAAAGGCGGGAGGCGATCCTGAAAGGCTTTTCTCCTTTTTGCCGAGGCTTTTATTGACAAATAAAAGACTTCCTTTTAATCACAGCCCATCGGCAGGAAAGGAACGTCCTGCATCCTGACCTATTTAAGGATGTGGGACGTTCATATTGGATGGGGCTGTGCCCCGATCGTAAAGGATTGTGTC	d__Bacteria	p__Desulfobacterota	c__Desulfobacteria	o__Desulfobacterales	f__Desulforegulaceae	g__Desulfobotulus	s__Desulfobotulus [species 5832]	0.53602	3981599	97.75
FREE044413	3	igr_000545	FREE044413_c18	37655	37765	CO_F	rpsA	30S ribosomal protein S1	C	17	0.578541	0.497185	0.000893327	0.0565798	TRUE	TAAAGG	TTGTAT	9	32	TATTTTGTCTTGTATCCCCCTCTTAACTCTGGTAAAGGTTTCGGGATATGCCATCCTCAAAACAATAAGGAAGGGGAGAGGCATGACTAACGATTAGGGGGATAACTTTTC	d__Bacteria	p__Desulfobacterota	c__Desulfobacteria	o__Desulfobacterales	f__Desulforegulaceae	g__Desulfobotulus	s__Desulfobotulus [species 5832]	0.53602	3981599	97.75
FREE044413	4	igr_000182	FREE044413_c1	476695	477134	CO_R		O-Antigen ligase	C	17	0.799411	0.484367	0.000386664	0.0215411	FALSE	CATAGT	TACAAA	311	334	CTGGTCTAAAATTATTAAAAATAAGTCATGTGATTTTTCAATCCTGAAAATATTTGGAGGTTTTTATGAAAAAAATTATACTCTCCGTCTTAGCCGGATCACTTATGCTGGGGACTTCAGTTTTTGCAGCAGCAATAACTACATCAACTTCTTTAAATGCAATTACCACTGTCACAATTGGCCTTTCAAACGGGGTTATCGGTTATTATGTTCCAGATACCGCTACAAATAATGGAGCTTACATAATAACTACTGGACATGCGAGAGGTGATAAGGTTTATGGTACAGGTAGCTTCTCAACAGAAATTTATTACAAATCTGGCACTTCTGGCAACATAGTTTCAACGGACGTTCAAATCTCCACTTTCGCAAGTAATGCTTTTGCAACTGGTTGGGAAAAAAATTAGTAACGCAGAATTTAAAAGAAGAAGTTTCTTTTC	d__Bacteria	p__Desulfobacterota	c__Desulfobacteria	o__Desulfobacterales	f__Desulforegulaceae	g__Desulfobotulus	s__Desulfobotulus [species 5832]	0.53602	3981599	97.75
FREE044413	5	igr_000139	FREE044413_c1	350385	350635	CO_F		5' nucleotidase%2C deoxy (Pyrimidine)%2C cytosolic type C protein (NT5C)	C	18	0.483701	0.467285	0.00166666	0.0126997	FALSE	TAGATT	TTGACA	181	205	CGCAGGCAGGGCCTTCACCTTTCCGGGGACAGCCCAAGGGGTGGGGGATCTGGCTGGAAGCGGGGATCGGACAATGAGGCGGAGCATTTCTGCGTGAGATCCCCGTCAGGTATATGGAAGTTCATTTTTTCGGATATGGGCCAGATCTCCAGGTATAAATGGTGTATTTGCGTCCTCTTTGTTGACAGTCTTTCTTCCTCTGGGCTAGATTGACGGCTTGATTTTTTCTGACAGGAAAAAAGAGGGTGGAG	d__Bacteria	p__Desulfobacterota	c__Desulfobacteria	o__Desulfobacterales	f__Desulforegulaceae	g__Desulfobotulus	s__Desulfobotulus [species 5832]	0.53602	3981599	97.75
FREE044413	6	igr_001207	FREE044413_c42	4550	4949	CO_F	hscA_3	Chaperone protein HscA	C	16	0.164899	0.466389	0.000306665	0.111687	FALSE	TATGTT	TTTCAA	288	310	TTTTTGCCTTTTTGGCACCACATTGCTGGAAAAAGGGATAGTGCCAGAATTTATACTCCGGACGCCCATCTGTGAAACATCTGAAAACTGGACTGTTATTCTGACTTTTTTAATGAAGCCCTCACCCCAACCCTCTCCCAGTGGGAGAGGGAGCCTTGAGGATGTTTTTTTCTCCCCTCTCCTGCGGGAGAGGGAGCCTTGGGGATGTTTTTTTCTCCCCTCTCCTGCGGGAGAGGGGCCGGGGGTGAGGGCAGAAAGTAATAAAGAACCACGATGTTCATTACTTTGTTTCAAAAATGACCGTGCGGAGTATGTTATTATTTTTGTTTAGGAAAATGGCCGTTGAGGGTGAAGGGCCTGAGCTTTGTATTCTTTTGGAATGTATGATGGAGGAAAAAAC	d__Bacteria	p__Desulfobacterota	c__Desulfobacteria	o__Desulfobacterales	f__Desulforegulaceae	g__Desulfobotulus	s__Desulfobotulus [species 5832]	0.53602	3981599	97.75
FREE044413	7	igr_000694	FREE044413_c20	17100	17464	CO_R	fadF	putative iron-sulfur-binding oxidoreductase FadF	A	17	-0.13439	0.458127	0.00331998	0.000306665	FALSE	GAAAAT	TATCCA	266	289	TACATAGGGGATATGAGAATGCTTCCGGCAGTCTCCCGATGGAGGCTGCCGGGAATCTGCCGGGGTTTCCCGGCATTTTTTTTGATATCGTTACGGCGCAGTCGGGTCAGAAGGCTGAGTGCTTTTTCATTCCCCTGAATGGTGGGAGTGCCGGAGCCGGAATAAAGACCGGGACTTAGCAAAACCCTGCGGCAGGTAGAGATTCTTTTCAGGATTTTTTACTTGACGGAACCGCTTTTTCTTTATTAAGAGTGTTCCGATCCGTCTATCCAGCAACACAGCGGTGCAGGAAAATCCGCTTGTAATTTTTGGTTGTTAACCCTTTTAACCAACTTTTCAGATTCTGTCAGGGAAGGAATGTTTCC	d__Bacteria	p__Desulfobacterota	c__Desulfobacteria	o__Desulfobacterales	f__Desulforegulaceae	g__Desulfobotulus	s__Desulfobotulus [species 5832]	0.53602	3981599	97.75
FREE044413	8	igr_001463	FREE044413_c8	9433	9586	CO_R	rhlE_1	ATP-dependent RNA helicase RhlE	C	16	-0.221013	0.454391	0.00255998	0.074729	TRUE	TGAAAT	TGGAAA	24	46	AATCAGCCGATTTGCTGAAAATTATGGAAATAGTGGGACAGGGTGATGAAATCAGGCTATATGTCGGATGCTGTTTCAGTTCGGTCTGAGGGAGATGCCCTGCGGGCCGGTAAGGTAAAACGCAGAAATTACAAAGAACACTCAGGATTACTCC	d__Bacteria	p__Desulfobacterota	c__Desulfobacteria	o__Desulfobacterales	f__Desulforegulaceae	g__Desulfobotulus	s__Desulfobotulus [species 5832]	0.53602	3981599	97.75
FREE044413	9	igr_001297	FREE044413_c5	140166	140579	CO_R		hypothetical protein	C	18	1.12894	0.4486	0.000286665	0.0122322	FALSE	TAAAAT	TATAAA	269	293	ACCCTGAGCCCCGGAAATTCTGTTGCTTCCCTTAAAAAAACCCGAACGCCCCAGGGACAGACCTTAAAAGAGTCTAAGCCTTTGCGCCGTTCGGGTTCGTGCATCCACCCGTCCCCTTGCTGTCTTCATCGCCCCAGCACCCTGCTCCTGTCCGGCACATGTTTCAAGAAATAACATTTTTGTAGCCGATATCACAAAAACAGCGTTTTTTGCAAAAAAGGCCGCTTTATCTTTCCTGAAAAAACGGACATTCAGATCCGAATCTTTCATATAAAAACTTGTTTTTATTAAAATAAAATCATAAAAATAAACCAGAGCAAGGTTTTGGCACCGTTCATGCAATATCGCCAGAAACCAGGCAAGGCCTGGAGAAGCGACAGGCCACAAAGCCTTTTTCATGAAGGAGACCCCCAT	d__Bacteria	p__Desulfobacterota	c__Desulfobacteria	o__Desulfobacterales	f__Desulforegulaceae	g__Desulfobotulus	s__Desulfobotulus [species 5832]	0.53602	3981599	97.75
FREE044413	10	igr_000150	FREE044413_c1	395291	395669	CO_F		AAA domain%2C putative AbiEii toxin%2C Type IV TA system	C	17	-0.500536	0.447432	0.00537996	0.0266241	FALSE	TAAGAG	TTGTCA	249	272	CAGGATAAGAATCCGTCCCAGGTTTTTTCCGGATTCAGGTTCCGGACTCAGGCTTTCCGGTGTGCAGGGGTAAGGTTTCATAGATTGATCTCATCCCCGCTTTAAAACCCATGATGACATTACCGCTGTTTCCCTGTATGACAGCGGCCTCTCACCGGTGACGCACTGAAAACGGGAAGGAAAAGGTCTGCTGTTATGGCAGGCCTTTTTTCGTGCGGTTTTTCCCGTGACGGTCTTTTCCCTTGAATCTTGTCAGGGGCAGGGGGATAGGCTAAGAGTTCCTGAGTACAGAAACAAAAAAAGGGGACTGGCGCAGGGAGATCCCTGTCAGCATTAAGGATGAATTTATGAAATATATGTGGGATGTGGAGGGAATGGT	d__Bacteria	p__Desulfobacterota	c__Desulfobacteria	o__Desulfobacterales	f__Desulforegulaceae	g__Desulfobotulus	s__Desulfobotulus [species 5832]	0.53602	3981599	97.75
FREE046133	1	igr_000507	FREE046133_c241	3447	3680	CO_R		Radical SAM-like domain protein	C	17	1.51584	0.416584	0.000286665	0.0108284	FALSE	TATGTT	TTGATT	108	131	TATCCTGTTGAGAGAGCACGTGAACGAAGCTCGTCGCGAACCATGCGGCGGGCTTTTTTCGTTGCTCGCCGATAGCCTTGGCTAAGTGTCCGAAGTACATGTTCTGCCTTGATTTCGGGCTTCTCATCTCCTATGTTACATCATGTTCAAGGCCAGCCGTGTACGGCGTCCCGAGCTTCGCTCCGCGCGCCGCGATGACCGGTGGCCTTTTGCACATCCGTCACGGCCTTCGCG	d__Bacteria	p__Gemmatimonadota	c__Gemmatimonadetes	o__Gemmatimonadales	f__Gemmatimonadaceae	g__FEN-1250	s__FEN-1250 sp003142495	0.65969	3397533	85.7
FREE046133	2	igr_000180	FREE046133_c141	9124	9317	CO_F	rpsA	30S ribosomal protein S1	C	16	0.880522	0.41135	0.000539996	0.031681	FALSE	TAAAGA	TTTTGA	138	160	GAGGTTACGGACGGTCAGTTGCCATAAACGCCCGTCGTCTTTAGCTTTACCTCTTCGAATACAAAGATTCGAGCCCGGCTACGTTCGCGCTTCGCGTACGCGTTGCGTGCATTTGTCGTCGGTATGTCTCATCCACCTTTTTGACTCGTCGCGGCGAGCCTAAAGACTCCGCGGTTTAGGAGAATCGCAATCGT	d__Bacteria	p__Gemmatimonadota	c__Gemmatimonadetes	o__Gemmatimonadales	f__Gemmatimonadaceae	g__FEN-1250	s__FEN-1250 sp003142495	0.65969	3397533	85.7
FREE046133	3	igr_000274	FREE046133_c171	17790	17961	CO_F	rsfS	Ribosomal silencing factor RsfS	C	18	1.1393	0.402617	0.000246665	0.0448892	FALSE	TATTGT	TAGTCA	107	131	ACGCGACCGCACCACCACGCGTGTTTTGACGCCCGGCGGAAACTTCCGCCGGGCGTTCGTGTAGTGGTGGTGGTACGCCCTCGGTTTCCGGCTCATATTGCGCGCTGTAGTCACGCTCACGGCAACTCGTGTATTGTGCGTTCTCACCACATCAATCAGGCACCTCGAACTC	d__Bacteria	p__Gemmatimonadota	c__Gemmatimonadetes	o__Gemmatimonadales	f__Gemmatimonadaceae	g__FEN-1250	s__FEN-1250 sp003142495	0.65969	3397533	85.7
FREE046133	4	igr_000083	FREE046133_c110	40796	40935	CO_F	infC	Translation initiation factor IF-3	C	18	2.12739	0.397418	0.000206665	0.00754508	FALSE	TAAATT	TTGACA	21	45	TCGAGCCCGGAGGCAAGGGTGTTGACATATAAGTCGAGGGCGCCGTAAATTACGCCCTGACAATCAAGTAGAGCGAAGCACATTCGCTCTCACCCTCCGGCCCTCGCGCTCCAAGCGCCTGGTGTGCTGTTGGAGTCTCA	d__Bacteria	p__Gemmatimonadota	c__Gemmatimonadetes	o__Gemmatimonadales	f__Gemmatimonadaceae	g__FEN-1250	s__FEN-1250 sp003142495	0.65969	3397533	85.7
FREE046133	5	igr_000389	FREE046133_c203	2258	2455	CO_R	ftsZ	Cell division protein FtsZ	B	18	0.269284	0.38465	0.00094666	0.00732662	TRUE	GTTAAT	GAAATA	38	62	TTGCAACGGTCTGGTGACGCAATTGAGTTATCCACACTGAAATAACCGTTATTTGGTGGTGTGTTAATCGATCGAGCGCACTATATTCACCCCAGCTTTTAGATCGGCGCTTACCAGCGGCCGCGAACGTCCGCTTCATCGCCTTGCAGCGCTTCCGTCCGCTTGCAGGATCTTCCACTTCCTGGAGTCCTCCCCGCC	d__Bacteria	p__Gemmatimonadota	c__Gemmatimonadetes	o__Gemmatimonadales	f__Gemmatimonadaceae	g__FEN-1250	s__FEN-1250 sp003142495	0.65969	3397533	85.7
FREE046133	6	igr_000709	FREE046133_c55	21618	21988	CO_F	cmk_2	Cytidylate kinase	C	17	0.0550488	0.364017	0.00201332	0.0685708	FALSE	GACGAT	TGGATC	209	232	GCGCCCCGCGCGCCCCCGGCCGCAAGCAGCTCGGCAAGGAGATCTCGAGCTTCGATCGCGTGCTCGTCGCGATCCAAGCGGTCATGAAGCGCGCCTGATCCGAGCATGTCTCTTCTCGACGGTCTCCGCCACCAGCTTCTCGCGCTCGCGATCGTGTCACCTTCGCGGTGATTCTCGCGGTGCTCGTGCCCGCCGTGCTCGTGGCGAGCTGGATCCCGGCCCGGCGGGCGGCGACGATCCATCCTTCGGAAGCGCTTCGGGAGGGCTAGCCGCCAGAGCGCGCCTTCCGCTTCCACTCGGGCACCGGCGCGCGTTATGCTTGGCATCGTACGTCCCGCATGCATTCTCGCCAGGCGCGGAGGGATCGGACG	d__Bacteria	p__Gemmatimonadota	c__Gemmatimonadetes	o__Gemmatimonadales	f__Gemmatimonadaceae	g__FEN-1250	s__FEN-1250 sp003142495	0.65969	3397533	85.7
FREE046133	7	igr_000260	FREE046133_c168	3243	3360	CO_F	recA_2	Protein RecA	C	16	0.802523	0.363893	0.000753328	0.0552381	FALSE	TAGATT	TGGTAA	35	57	CAGTCGGACAGGGGTTTCGTAGTTTGTTCGGGTAGTGGTAATAGGTAGCCCCGACGGTAGATTTTCTATCGCCAGGCCAGATTCGGCAGTCTCACGATTTCACGGGTTGGGTGACCGC	d__Bacteria	p__Gemmatimonadota	c__Gemmatimonadetes	o__Gemmatimonadales	f__Gemmatimonadaceae	g__FEN-1250	s__FEN-1250 sp003142495	0.65969	3397533	85.7
