## Supplementary Table S41 for "ProFinder: Candidate constitutive promoter prediction across the bacterial tree for genetic tool development in non-model species" (part 203 of 305)

### Sheet: Shortlists (continued)
genome	rank	promoter_id	contig	start	end	orientation	gene_name	product	motif_path	motif_spacer	motif_score_std	motif_shortlist_score	motif_emp_p_10	motif_emp_p_35	motif_has_ext10	motif_seq_10	motif_seq_35	motif_pos_35	motif_pos_10	sequence_5p_to_3p	gtdb_domain	gtdb_phylum	gtdb_class	gtdb_order	gtdb_family	gtdb_genus	gtdb_species	gc_avg	genome_size	qc
FREE046133	8	igr_000133	FREE046133_c121	5273	5405	CO_R	rpsL	30S ribosomal protein S12	C	17	1.38637	0.353383	0.000446664	0.0206141	FALSE	TAATTT	TTGACT	65	88	CAACGATTTAGGGTGGCCGGGCGCTGGCGAAGCACCGCCAGCGTTCGGCTTACGAGTTACTGTGCTTGACTCTCTCGGACGGCCCGTCTAATTTTGAGGGCTATCCGTCTATCTTCGCGTATTACCTAAGGTT	d__Bacteria	p__Gemmatimonadota	c__Gemmatimonadetes	o__Gemmatimonadales	f__Gemmatimonadaceae	g__FEN-1250	s__FEN-1250 sp003142495	0.65969	3397533	85.7
FREE046133	9	igr_000855	FREE046133_c86	2348	2450	CO_R	gyrB	DNA gyrase subunit B	C	16	0.847898	0.351505	0.000753328	0.0614833	FALSE	TAGATT	TTGAAC	4	26	CTGCTTGAACTGGAAGGAATTTGGAGTAGATTAAAGAGGTTGGAGCGCAGCTGCGATTCGGCCTTTATTCGGTGCACGGTTTTACTACGTAAACAAGGTGCTC	d__Bacteria	p__Gemmatimonadota	c__Gemmatimonadetes	o__Gemmatimonadales	f__Gemmatimonadaceae	g__FEN-1250	s__FEN-1250 sp003142495	0.65969	3397533	85.7
FREE046133	10	igr_000146	FREE046133_c128	2561	2764	CO_R	ligA	DNA ligase	C	16	-0.268995	0.331282	0.00309998	0.0712149	FALSE	GTTGCA	TTGGTT	107	129	GGGCGAACTGCTAACTGCGCACTGCGAGCACGAATCAAACCAATAACGGACGAATCGAGTCATGTACGGGCGAGACTCTCTCCCCGCGCGAGGTTCGATTCGTCTTTTTGGTTTGATTCGTGTTCAGCAGTTGCAGGGACTGGTCGCTCATTAGCTCCTTCCCCAGCCCTCCCCTAGACCCCTGTTCCCCAACAACTTTCGCGG	d__Bacteria	p__Gemmatimonadota	c__Gemmatimonadetes	o__Gemmatimonadales	f__Gemmatimonadaceae	g__FEN-1250	s__FEN-1250 sp003142495	0.65969	3397533	85.7
FREE058978	1	igr_000065	FREE058978_c21	766	871	CO_F	dnaA	Chromosomal replication initiator protein DnaA	C	16	0.0963611	0.431504	0.00195649	0.257915	FALSE	TATTCT	TTTAAA	21	43	TTTTTTTTTTCAAGCTATTTTTTTAAAAAAAAACATTTTTTTTTATTCTTCTTTTTTAACTTTTCATGCTTAAATAACCCATCTTTTAGAGGAAGGAATTAAGTTA	d__Bacteria	p__Pseudomonadota	c__Alphaproteobacteria	o__HIMB59	f__HIMB59	g__HIMB59	s__HIMB59 sp902619375	0.30317	1112275	81.33
FREE025155	1	igr_001178	FREE025155_c8	587330	587839	CO_R	grpE	Protein GrpE	B	16	0.672157	0.563382	0.000813328	0.000819995	TRUE	CATAGT	TTGACC	437	459	GAATATTTCTATTGTATTTTATTGTTATTATCAATAGAATTTCAGGGTTGTTGATAACAGGAACTGATTTTTCTTTTATTCACTAAGCCGTAGAGTTAAATTTGTAGTTACATAAAGTTGCTTACAATTTTTCACCACAGATTTTGAATTTCAATCCTGTATTTTATTTGTGTTATCTGTGGTGAATGTTTTGCTATTGATTTATACAAAAAGGTGGTGAATTCTTTGTGAATTTTGTGCTGTATTTTCTTTGTGTACTTTGTGGTAAAGTTTTTACTACAGGTTCGCAAAATAAGAATAAAGCACCTTAGAGAAAATAAAAAAGAAAAGACGGGTTACAAAATGTAGTTTTTTCATGATGATATTTTATTGATAATCAATATATTGACGGGTTACAAACACAAAAAGTGTAACCCGACACTTGCCATTCTGCCACCTTGACCTGCCAAACGTTTCTGGCATAGTTTTTGAAGGTATATTTGCAGCCCCAGAAAATTATATACTGACTGT	d__Bacteria	p__Bacteroidota	c__Bacteroidia	o__AKYH767	f__Palsa-948_A	g__JABEUT01	s__JABEUT01 [species 11078]	0.39284	3841601	94.27
FREE025155	2	igr_000729	FREE025155_c5	155090	155446	CO_F	rpsA	30S ribosomal protein S1	C	17	0.898678	0.55789	0.000146666	0.0367121	FALSE	CACCCC	TTTCCA	187	210	TTGCGATACCAAGTAGTTTTCTTACAATACTTTTTGCTAAGTAAAAGAAAATTAAGGTTCATTATTTCGTGGAAGTTTGGCCGGTCGGAATACAAGATAGAACAAGTCCAAAAACAAAATCTGTTGCCGAAGGTAAAGAGTTTGTTTTTGTCTAACAATCTTAAACTTAACCTCATTTTGTTATTCGTTTCCAAAAATTCACTACCTTTGCACCCCTTAATGAAAAACCTGGGTAAAAGCAGGTTTTAAACAAAAGGAAAAAGTTACCGGCCGTAACCAATACTAACCCTCCTGACAGAGCCGTAAATCAGGAACAATGATGAAGCAGTACTATGGTACGCTTCACCACACGAAAAA	d__Bacteria	p__Bacteroidota	c__Bacteroidia	o__AKYH767	f__Palsa-948_A	g__JABEUT01	s__JABEUT01 [species 11078]	0.39284	3841601	94.27
FREE025155	3	igr_000203	FREE025155_c10	91140	91660	CO_F	truB	tRNA pseudouridine synthase B	C	18	-0.0557232	0.512597	0.000426664	0.100244	FALSE	CATGAT	TATAAA	353	377	AGAGATGAAACCATTTGAATTGATATTAAACGTATGTTATTATGGGTTTCCTTTGCGTAAATAACGAACTTTAAGCGTGAAAATAATTGTCCTGTTAATAGGTTTAATGAGTAAAGGATAGAATCCAACTTCCATTTTTTTATTGTATTTCATTGTTATTATCAATTGAAAATAAAGGTTGTTGAAAACGCAATCATCTTTCTCTTTCAATTAAAGTGGGTCAGGTTTAACTTTGCATTATAAGTGCAAAGAATATTTATAATGAAGCCTCTGTGTAGCTCTGCTGTTTTTTTCTCCGTGAACTCACTCTGCGTTGAAATTTTCATCAGAGCATTGTCGCCTACTTAACATAATATAAAAAGTGGGTTTACAAAATGCATGATTTTTTAGAAATCATATAATTGGAAACCAGTAAGTTGATGGGTAACAAATTGAAAAAGTGTAACCCACCCCTCACTTACTAATGACTATCGACTAAGACTAACGACTATCCGCTACTAAATGATACCTTTGCCGCCCGA	d__Bacteria	p__Bacteroidota	c__Bacteroidia	o__AKYH767	f__Palsa-948_A	g__JABEUT01	s__JABEUT01 [species 11078]	0.39284	3841601	94.27
FREE025155	4	igr_000373	FREE025155_c11	148110	148456	CO_F	typA	GTP-binding protein TypA/BipA	C	17	0.567027	0.491931	0.000279998	0.037624	FALSE	TAGGGG	TTGCAA	121	144	TCGTTTCTATATTGAATTCGTGAGCGCTTCGCGGTTGCTTCGTGCCTCGCAATGACGAACCGATATAGATGCGTTAGGGATAGCAGTGTAAAGCCCACAGCCGACCTTAGGAGGCGAGGACTTGCAACGGATAGCCCGACCCTTTAGGGGAACGCCCTATATTCAATTAGGAATTACGAATTAAAAATTACAACAAGATGGTAAGATTGCTTCGTTCCTCGCAATGACGGACCTGAGTGAAACCCCAGCCAGAAGCGGAAGCAGAACTATTAAAACTCAAATAACAGAGATAATACCGAATGTAAGGGTTTTAGTCGTATCTTTGCACGCTTAAATTAAAAGTCAAC	d__Bacteria	p__Bacteroidota	c__Bacteroidia	o__AKYH767	f__Palsa-948_A	g__JABEUT01	s__JABEUT01 [species 11078]	0.39284	3841601	94.27
FREE025155	5	igr_000098	FREE025155_c1	249063	249318	CO_R		ATP/GTP phosphatase	A	16	0.0456232	0.451311	0.000873328	0.00232665	FALSE	CATGCA	TATAAA	75	97	GCAAATCATAGATAGAAATGACTGCAAGAGAAAAATGTGATATGTCGCCTTTATTATATATGCTACTGGGTTGTTTATAAAATATCCATATAGACGACATGCACAAGATGTCTGTACAGTAATTTTGCATTAGAAACCATTTGTATCAACCACTTATTTTAAGCTGTAAACCTGCAAAAGCCTAGTATATAAAGTAGGTGGAGGGTATATGGTTAATGAGTTTTAAGAAATAGTTAGATTTGTATAAAAAAAAGCG	d__Bacteria	p__Bacteroidota	c__Bacteroidia	o__AKYH767	f__Palsa-948_A	g__JABEUT01	s__JABEUT01 [species 11078]	0.39284	3841601	94.27
FREE025155	6	igr_000586	FREE025155_c4	326883	327046	CO_R		FtsX-like permease family protein	C	18	1.04593	0.449245	0.000333331	0.0243169	FALSE	CATGCG	TACACA	40	64	ACGAATTTAAGAATTAAGAGTTAAGAGTTATGAATTATAATACACAGCACATATCAATTCACTACATGCGAAATAATAAATTACTCAAATCTTATAACCTACATTATATATCTTATATTAATTATTATATCTTAATTCATAACTCTCAAATCTTAAATTAAATC	d__Bacteria	p__Bacteroidota	c__Bacteroidia	o__AKYH767	f__Palsa-948_A	g__JABEUT01	s__JABEUT01 [species 11078]	0.39284	3841601	94.27
FREE025155	7	igr_000869	FREE025155_c5	639376	639537	CO_R	aspS	Aspartate--tRNA ligase	C	16	0.442492	0.428117	0.000159999	0.170732	FALSE	TACCGT	TTTTTA	6	28	TTTCTCTTTTTACCGATATTTAATAATTTACCGTGCCTAAATTCTCTAACCGAGGCATTCGGCGCATTTCAAACACTTCGACAAACTCAGTGTGACCGTAGAGAGTTTTTACTATCCTGTAAAGGGCTTTTATTTGTAATTTCGCAACCTTAAGAAAAAACA	d__Bacteria	p__Bacteroidota	c__Bacteroidia	o__AKYH767	f__Palsa-948_A	g__JABEUT01	s__JABEUT01 [species 11078]	0.39284	3841601	94.27
FREE025155	8	igr_001196	FREE025155_c9	10840	10994	CO_R	rpoB	DNA-directed RNA polymerase subunit beta	C	16	0.0833217	0.427507	0.00147332	0.0475996	FALSE	TACTGT	TTTTCA	78	100	CATCTCTTCTATATCATATACGGACAAAGTTGCCCAAAATAGGGCAACCTTGTCCTTTGTTTGTTCTATTCACGTTCTTTTTCACAGTTACTCCAGGTAGTACTGTAAAGCATATTGCTTTATAAGGCTATCCAACATTTTAATACTTCTGTATG	d__Bacteria	p__Bacteroidota	c__Bacteroidia	o__AKYH767	f__Palsa-948_A	g__JABEUT01	s__JABEUT01 [species 11078]	0.39284	3841601	94.27
FREE025155	9	igr_000903	FREE025155_c7	84989	85101	CO_F	rhlE_2	ATP-dependent RNA helicase RhlE	C	17	-0.220191	0.407467	0.00187999	0.119654	FALSE	TATACA	TTGTTA	76	99	GGTATCCCTTATAATTATTTCTTCTTTCTTTTGATAGAGAGGGGCTTAGAAGGCATGTCCTTTCTTTTGCCTATCTTTGTTATATACTAAAAGAATAACTATACATTCAGATT	d__Bacteria	p__Bacteroidota	c__Bacteroidia	o__AKYH767	f__Palsa-948_A	g__JABEUT01	s__JABEUT01 [species 11078]	0.39284	3841601	94.27
FREE025155	10	igr_000600	FREE025155_c4	368718	368822	CO_F	uvrA_2	UvrABC system protein A	C	17	0.262747	0.399667	0.00505997	0.0173629	FALSE	CATCGC	CCGCAG	64	87	AGGGTAATTGAAATAGTTTTAAAAATCCCTGCCTTAAAACAGGGATTTTTCTTTTAATGCTCCGCCGCAGATTTATTCCTAATTTCGCATCGCGAATTATAACGT	d__Bacteria	p__Bacteroidota	c__Bacteroidia	o__AKYH767	f__Palsa-948_A	g__JABEUT01	s__JABEUT01 [species 11078]	0.39284	3841601	94.27
FREE093920	1	igr_000210	FREE093920_c162	6148	6314	CO_R	prfB	Peptide chain release factor 2	C	17	-0.174493	0.567774	0.000999993	0.153236	TRUE	TAGAAT	TTGATT	117	140	ATAATACTTACAATTCAATTAAATTAAGAATTCCATATATCTAACTATTTAATAATTTTAATCTATTTTTGATTTTGATTAATTTATAACTAATTATTTTAATATAGGATTTTAGCTTTGATTTTAATAAGATTTTTTGATAGAATTCTGTTTTTTTAGAGGTTTTT	d__Bacteria	p__UBP6	c__JAFGXH01	o__JAFGXH01	f__JAFGXH01	g__JAFGXH01	s__JAFGXH01 sp016936735	0.28887	3590224	82.3
FREE093920	2	igr_000636	FREE093920_c277	4089	4360	CO_F	ytrE	ABC transporter ATP-binding protein YtrE	C	18	0.0318594	0.537742	0.000826661	0.0529978	FALSE	TAGAGG	TTTACA	237	261	AGATATGAGTAAAATATTTTTTATTCTTTGTGAGCTAAAAGTATTAATGAGTGAAATGTTTTTTATTCTTTGTGAACTAAAAGTAGTGAAGTTGATATATATTTTATTCTTCAGGGCACTAAAGTACCCTGTTCATCTCTTTTTTGATGAACAGTGGGTTTTAACCCACTGAAGTTGATATATTTTTTGTTACTTTGAGTAGTATTAATGTGAATAGATGAGATGTAAAAGATTTTTTTTACAATTTAAACTGATTTTTAATAGAGGTATTT	d__Bacteria	p__UBP6	c__JAFGXH01	o__JAFGXH01	f__JAFGXH01	g__JAFGXH01	s__JAFGXH01 sp016936735	0.28887	3590224	82.3
FREE093920	3	igr_000683	FREE093920_c291	6298	6403	CO_R	rsxB_3	Ion-translocating oxidoreductase complex subunit B	C	16	0.0811146	0.513869	0.00196665	0.175442	TRUE	TAAAGG	TTGATT	62	84	AAATTTTGCGTAACTTAAAATAGTTAGATAAATTTTATTTATATTTTTTTAAAATAGATATCTTGATTTGAAATTTTCAAATGATAAAGGTGTATAGGAGTTACAA	d__Bacteria	p__UBP6	c__JAFGXH01	o__JAFGXH01	f__JAFGXH01	g__JAFGXH01	s__JAFGXH01 sp016936735	0.28887	3590224	82.3
FREE093920	4	igr_000504	FREE093920_c238	2246	2379	CO_F	uvrA_2	UvrABC system protein A	C	17	1.75321	0.503892	0.000193332	0.015034	FALSE	TACCCT	TTGACA	54	77	AAAAAATCATAAGAAATCCCTATTTTTCTCTTTAAAATTTTTTAAAAAAAACTGTTGACATATAAAATTCTTTGTTATACCCTCCAAATCAGAGAGACAAAGCGAAAAAATAGCAACTAAACTATGAGGTTTTT	d__Bacteria	p__UBP6	c__JAFGXH01	o__JAFGXH01	f__JAFGXH01	g__JAFGXH01	s__JAFGXH01 sp016936735	0.28887	3590224	82.3
FREE093920	5	igr_000156	FREE093920_c142	8483	8707	CO_F	grpE	Protein GrpE	A	17	0.284045	0.496806	0.00221999	0.000293331	FALSE	AACAAA	TTCTCC	85	108	ATCTTAAATTTTGAATTAAAAAGTCATAAATTTTATCTATTAGAATCAAATAATAGATAGTTTTAATACTCTCTTAGGAAGAAAATTCTCCTTTAATTGTTTCAATAGAACAAAAAATAACTTTATTCAATTACTCTCATTAGATTTTACCCCTTTGTAGCGTAAAAAAGTTGACATCTTACTATTTTTTTTTATAATATAACTTTGTACATTTAGGGATGATTT	d__Bacteria	p__UBP6	c__JAFGXH01	o__JAFGXH01	f__JAFGXH01	g__JAFGXH01	s__JAFGXH01 sp016936735	0.28887	3590224	82.3
FREE093920	6	igr_000971	FREE093920_c5	10747	10965	CO_F	ffh	Signal recognition particle protein	C	18	-0.33258	0.493006	0.000899994	0.153236	FALSE	GATGTT	TTGATT	155	179	ATTAATTATCTTATATAACTTTTTCTAACTATCTTTTTTTTATAAAAAAGAGGAAAATAGAAAGTAAAAACAGTAAGATAAAGTAATTTTATTGTTTTTTAGGTTAAAATGATTATTATACAGGGTATTTGATACTGTTTTTACAAAAATAGGGTTTGATTTTATAAGTATTATTGAATGATGTTTTTATAATAGATTTTGGGGTAAGAGATGTTTGAT	d__Bacteria	p__UBP6	c__JAFGXH01	o__JAFGXH01	f__JAFGXH01	g__JAFGXH01	s__JAFGXH01 sp016936735	0.28887	3590224	82.3
FREE093920	7	igr_001040	FREE093920_c73	2497	2663	CO_F		DnaJ domain protein	C	17	-0.488101	0.490481	0.00314665	0.103224	FALSE	TATAAT	TTGATT	113	136	ATCAAATATAAAAAATCATTTTAAAATACATAACAATTATAGATTAAAAAATTTAAAAAAGATTGATTTTAAAGTTTAAATATAAAAAAAAAGCTATTTTATAATATTAATATTTGATTTTAATAAAATATTAAAATATAATAAATCTAATTTAAAATGAGTATGCT	d__Bacteria	p__UBP6	c__JAFGXH01	o__JAFGXH01	f__JAFGXH01	g__JAFGXH01	s__JAFGXH01 sp016936735	0.28887	3590224	82.3
FREE093920	8	igr_000392	FREE093920_c216	5807	6021	CO_R		hypothetical protein	C	18	0.287441	0.48935	0.00108666	0.0353425	FALSE	TAAAAC	TTGCAT	157	181	CTGAAATAAAAAATAAAATTTAAATAGATAATACTATTTTTATTTTCAATTAAATTAATAAAAACAGAGAAAATAATTAGAATATGTTTAGATTACTTTCATAAAAATTCAAAATAGAATAAAATAGAGTTTAATTTGATAAAAAATAGAATTTTTATTGCATTTATAGTGAAAATCATATTAAAACTATAGTGTCTATTTAATGAAGAGGATTT	d__Bacteria	p__UBP6	c__JAFGXH01	o__JAFGXH01	f__JAFGXH01	g__JAFGXH01	s__JAFGXH01 sp016936735	0.28887	3590224	82.3
FREE093920	9	igr_001051	FREE093920_c76	2241	2498	CO_R		Methionine aminopeptidase 1%2C mitochondrial	C	17	0.373077	0.479831	0.000479997	0.0498525	FALSE	CATACT	TACCCT	44	67	ACAATCGATTTGAATTCAATATTTCTAGATAATTAAGAAAAATCTACCCTCAAAAAAATAGATAATTCATACTAATAGTTATAAGTAGTATCTTATCTTGATAGTTGTATCAATTTTTTTATAAAAATATATCTCAAGTTATATCAAACCACTATTATATTTTACAAAAAACAGAATATAAAAATCATATTATTATATATGTTGCTTTTTTTATTTAAAAAATCTATAGTTTTATATTATATTTTTAGGAGTTTTCAA	d__Bacteria	p__UBP6	c__JAFGXH01	o__JAFGXH01	f__JAFGXH01	g__JAFGXH01	s__JAFGXH01 sp016936735	0.28887	3590224	82.3
FREE093920	10	igr_001130	FREE093920_c95	3603	3741	CO_F		Pyruvate:ferredoxin oxidoreductase	B	17	0.12018	0.475667	0.00620663	0.0101666	TRUE	TATTAT	TTGCAA	70	93	TTAGGGTTTCAAAATATCATATAAAAAATCTAAAATATTTAACAAAAAATTTAAATTCAATCGATAATAATTGCAATTATATTGAGAATTTGATATTATCTGCTTGTCTTTTGGTTGATGTTAATTTTTGGAGGAATTA	d__Bacteria	p__UBP6	c__JAFGXH01	o__JAFGXH01	f__JAFGXH01	g__JAFGXH01	s__JAFGXH01 sp016936735	0.28887	3590224	82.3
animal035092	1	igr_000184	animal035092_c10	111277	111548	CO_F	uvrA_1	excinuclease ABC subunit UvrA	C	17	1.23437	0.599963	0.000126666	0.0307635	TRUE	TATACT	TTGCAA	40	63	GAATGATATGAAAAAATAAAAGAAAAAATCGAACAAATGTTTGCAAAAGAAAAAGGAATGTGCTATACTGGCCCCAGAAGTGTATGTCTGCAGCGGAAGGGAAAAAGAGTAGCTTCCGATTTAAGCGGGTATGCTGTAAGAGCAGCCGCGGAAGTTTTCCTGCGGCAGAAAGAAAAACAGAGATGAAAACGGGTCTGAAGGACTGTGGTTTGGCAGCAACCTGCCGCTTTTTGGCGGCTGGACAGGTTTCAGACAGCAGAAAGGATAGTACA	d__Bacteria	p__Bacillota_A	c__Clostridia	o__Lachnospirales	f__Lachnospiraceae	g__Lachnoclostridium_A	s__Lachnoclostridium_A stercorigallinarum	0.53099	3006718	100
animal035092	2	igr_000878	animal035092_c4	35522	35941	CO_R	secE	preprotein translocase subunit SecE	C	17	0.559181	0.582019	0.000746662	0.0206141	TRUE	TATAGT	TTGACG	127	150	GGCTGCACAGAGGAACAAAAAAGGACTTTGAGGCGGAAGAAATGATATGCTTGGCTTCAAGGTCCTTTTCTGCCGGAGATCTATAAAAAGGACAAAGAGGAAAGTTTTGGAACAGCAGGCAAAACTGTTGACGGCAGGAAAGTTTTGTGATATAGTGGACGGGCGAATGGAAGCGATAGGTCTTTTTTTTATGCGCAAAAATAGAGAAGAGACCCAAAAACAAAAAATACGTGGAGGTGGAAGTTGTGCGTACAAAAATCACACTGGCATGTACAGAATGTAAGCAGCGTAATTACAACATGACCAAAGACAAAAAGGCTCATCCGGACCGGATGGAGACCAAGAAGTATTGTAGATTCTGTAAGAGACATACTTTACACAAGGAAACCAGATAACCTGTTTTAGTAAAGGACGTGAATT	d__Bacteria	p__Bacillota_A	c__Clostridia	o__Lachnospirales	f__Lachnospiraceae	g__Lachnoclostridium_A	s__Lachnoclostridium_A stercorigallinarum	0.53099	3006718	100
animal035092	3	igr_001119	animal035092_c8	60252	60460	CO_R		Pyruvate:ferredoxin oxidoreductase	C	16	0.884866	0.580479	0.000386664	0.0293857	TRUE	TATAAT	TTGCAT	81	103	GCAATGTGAAAAATAAAAGAAAACATGGATAAATGAAAGAGATTGTTCGTAAAATAATACTTATTTTCACGAACAATCTCTTTGCATTTCAGGAAACATTTGTTATAATAAAGACAGGTCACTCCCTGACAGAACTGTGCCCTTTTTCGGGGCTTTTGTTTTGGCGGGGAACTATACAATATTCATATTTTATTAGGAGGATAAATCAA	d__Bacteria	p__Bacillota_A	c__Clostridia	o__Lachnospirales	f__Lachnospiraceae	g__Lachnoclostridium_A	s__Lachnoclostridium_A stercorigallinarum	0.53099	3006718	100
animal035092	4	igr_000173	animal035092_c10	83196	83420	CO_F	typA	translational GTPase TypA	C	17	1.75242	0.577485	5.3333e-05	0.0257019	TRUE	TATACT	TTGCAA	50	73	TCAGGGAGAATCAGACTGCGGGGAGGAGAGGCCGTTTTTCGTCAAAACCCTTGCAATCTCCCTATGAAGGTGATATACTTACCAATCGGTAAGAAAACGAGACAGACTAAGGACCGCCGGGCGCGGGTCCTTAGTTTTTTTCCGCGGGAAAGGGCTGTCTGCGGGACGGCTTTTCCGCGGACAGGCGCCGCGGCGCATATATTTTGAGAGGAAGAAGAACGGATT	d__Bacteria	p__Bacillota_A	c__Clostridia	o__Lachnospirales	f__Lachnospiraceae	g__Lachnoclostridium_A	s__Lachnoclostridium_A stercorigallinarum	0.53099	3006718	100
animal035092	5	igr_000623	animal035092_c20	30950	31181	CO_F	pyrH	UMP kinase	C	17	1.80446	0.576101	5.3333e-05	0.0220043	TRUE	TATACT	TTTTCA	69	92	ACAGAACTGCTTCGGCCGGAACGTCTGCCCCTGACAGGGCGGGCCTCCGGCCGTTTTTTCGGAAACAGCTTTTCAAACTTCCGGGAATATGTTATACTTCTCTCAGCGGGCGTGTCTGTTTCCGGCAGACGCGGCAGTCCCCGGACCGGCATCGCCGGAGCCGGCGGGCCGGAGCGCTCCGGCCTGTTCTGAGGGACAGATTTTTTATGAATGACGACAAGAGAGGTTGAAC	d__Bacteria	p__Bacillota_A	c__Clostridia	o__Lachnospirales	f__Lachnospiraceae	g__Lachnoclostridium_A	s__Lachnoclostridium_A stercorigallinarum	0.53099	3006718	100
animal035092	6	igr_000973	animal035092_c5	107745	107957	CO_F	aroB	3-dehydroquinate synthase	C	17	0.178207	0.551801	0.00213999	0.0257019	TRUE	TTTCTT	CGGCAG	118	141	CGAAAGACAGAGCAGCTGACAAAAGAAAACAGAATTTTGAAATTTACGGAGCAGACGATTTTTCATTCTCTGATCCGCAGGGACTCAGGCCCTGCAGGGGCCGGCGGGTCTTATGCTGCGGCAGAAAGAAAGGTTGTTTGCTTTCTTCTGTCCTTTATCCGGAAGACAGGCAGCCATAAGGCTGTGACGCGTAATACATAAGGAGGAAACCGA	d__Bacteria	p__Bacillota_A	c__Clostridia	o__Lachnospirales	f__Lachnospiraceae	g__Lachnoclostridium_A	s__Lachnoclostridium_A stercorigallinarum	0.53099	3006718	100
animal035092	7	igr_000602	animal035092_c2	315626	315840	CO_R		hypothetical protein	C	17	1.62489	0.551437	0.000173332	0.0112965	TRUE	TAGAAT	TTGACA	10	33	AGACTTCCGTTTGACATAGAGAGCAAACTGTGCTAGAATGGCATCGCTTGCTCGGAGGGCAAATCATTCGTCAGAAATGGTGGGCCGGATAAGGCACGGACTGAAATGTCTGTTCTTATCCGGCTCTTTTTTTCAGCAGAAATCCGGTGTGACTGCGGTCTGCAGAATCGGAAGAGGCCCGATTGCCCGGGGGAGACAAAAAGGAGGAGTATGAA	d__Bacteria	p__Bacillota_A	c__Clostridia	o__Lachnospirales	f__Lachnospiraceae	g__Lachnoclostridium_A	s__Lachnoclostridium_A stercorigallinarum	0.53099	3006718	100
animal035092	8	igr_000489	animal035092_c2	17599	17798	CO_R	clpB_1	ATP-dependent chaperone ClpB	C	17	0.584971	0.550985	0.00163999	0.0145676	TRUE	TATGTT	TTGACA	127	150	GGGACGGAGCCAGGGAAAATAAGGTGAGCCATAAAGCGTACTGCCCGGTGATTGCCGGGCAGTTTTCATATTATAAGGAAGTTTTCGGGAATTATCTGATATTTTTGAAAAAATTAGCACTCGATGCTTGACAGTGCTAATAAAATGTGATATGTTATAGTACGAATAGAACAGTAACAGAGACAAAAGGAGGCATTGTT	d__Bacteria	p__Bacillota_A	c__Clostridia	o__Lachnospirales	f__Lachnospiraceae	g__Lachnoclostridium_A	s__Lachnoclostridium_A stercorigallinarum	0.53099	3006718	100
animal035092	9	igr_000841	animal035092_c31	10725	10922	CO_F	rnz	Ribonuclease Z	C	18	1.44566	0.54726	0.000119999	0.0270849	TRUE	TATGAT	TTGATT	70	94	GAGACGGAGAAGAGGGCCATATACCGGCGACGGGAGGCCCTCTTTTCTTCTGCCTGTCAGGCGAAAAGGCTTGATTCTCCGCCGCTTCCTGTGCTATGATTCCACATAGGGCCAAAATCCGGCTGCTGCGGCAGGGGATTGGCGTTTCCGGCGGCGGACGGCAGAAAGCCGCCGATGATAGAAGAAATGAGGAATGTT	d__Bacteria	p__Bacillota_A	c__Clostridia	o__Lachnospirales	f__Lachnospiraceae	g__Lachnoclostridium_A	s__Lachnoclostridium_A stercorigallinarum	0.53099	3006718	100
animal035092	10	igr_000889	animal035092_c4	56768	57050	CO_R		exodeoxyribonuclease III	B	18	0.376073	0.546916	0.000126666	0.00961994	TRUE	TATACT	TGGTCA	198	222	GCGGCCCATCTGTTTGTGATCTGGCTGCTGCAGCTTGTTTTGCAGGAAAACCATGTTTATAAAAAACAGCGGTTCTGCCGAGACGGGAACGTACCCGGCCGGCGGACCGCTGTTTTGCTGCCTGTATCTCTCTCCGGCTGCCGGTTCCCCGCTGGCCGCCGGTTTCCCGCAAAAAATTCCACGCCGGAGTGATATTTCTGGTCAATCCCCTGAACTTTGTGTTATACTGAATTTATGAACAGATGATGTATTTCTGTCACATAATGTAAGGAGAATATAAATT	d__Bacteria	p__Bacillota_A	c__Clostridia	o__Lachnospirales	f__Lachnospiraceae	g__Lachnoclostridium_A	s__Lachnoclostridium_A stercorigallinarum	0.53099	3006718	100
animal074597	1	igr_000195	animal074597_c23	822	1227	CO_F	rnhB	Ribonuclease HII	C	17	-0.251409	0.626032	0.00419997	0.0601485	TRUE	TATAGT	TTTACA	236	259	TTGACAAAAGTACTGATATTTGAACTGAACCTCGTTTTTTGAACAAAATAGAAACGAGGTTTTTATATGAATAAATAATAGGAATATATTTCAAAAATAAAAAGGGTGTAAATATTGATATATAAAGTTATTAAAGACATTTAAGAACTTATAAAAAGATACTCAAAAAATAAAAAGTACTACTAAAAAAAATAAAATATTATCAAAAATTAACATCAATTTAAAAAAATACTTAATTTACATATATAAAATAATTTGTTATAGTCTAAATAGCCAAGAAAATTTTATCTTAGAAAATTGACTATACATAATATTATAACCAAAAAATATTTTAAATTATAATTAATTATCGGCTTTTATTTTGTGAAAACTATTCTAATGTGATAAAATAAAATTGGTGATACAA	d__Bacteria	p__Bacillota	c__Bacilli	o__RF39	f__UBA660	g__MGBC162581	s__MGBC162581 [species 2636]	0.26473	1399522	87.08
animal074597	2	igr_000079	animal074597_c14	1201	1520	CO_F	btuD_5	Vitamin B12 import ATP-binding protein BtuD	C	16	-0.262549	0.550084	0.000899994	0.0751673	FALSE	TATGGT	AAGCCA	15	37	TAGAAAATATCAAATAAGCCATTATTTAACTAGTATATATGGTAATAAAAAATAAAACTATTGACTATAATATCAAAATTGAATAAAAATAAAATCATACTAGTTTAAATACTAAAATTACAAAGAAAAAACTAACTATAATAAAATGATGTATTAGAAACTATTAATGAACTGTCCAACTTTTAGGGTTCAGTTTATTATCTCAAGTCTAAACATCATTTTTTAATTAATATGTATATTTTATACATTATTTAAAACTATACCAATGGTATACATGAAAAAGATAAATATTGTTATATAATTAAGCTGAGGTGAATAAA	d__Bacteria	p__Bacillota	c__Bacilli	o__RF39	f__UBA660	g__MGBC162581	s__MGBC162581 [species 2636]	0.26473	1399522	87.08
animal074597	3	igr_000064	animal074597_c12	26691	27030	CO_R	rsmC	Ribosomal RNA small subunit methyltransferase C	C	17	-0.940812	0.549504	0.00829328	0.0380797	FALSE	TATTAT	TTGACT	241	264	TCATAAAAAAAAAACTTTTTGAAAATTACACTTTTTGTGTAATTTTTTTAGTTTATATATTTTTAATATTTTTATATTGTATGGATAATAATTTTACTTTTAATATAAAGATATTAAAGAATAATTAAAATTTCTGATATTTACTTTTAGGTTTTTTAGATATTATAAGAAGAATCATTAATTTTGTTATAATTTTTGTGTAAAATAATGTCTACATACTTGATAAAAAGTGAAAAATGTGTTGACTTATTTTTTATTTTTAAGTATTATATTTGTACGAAAGGAGAACTAACTATATATTGTTTATAGTTAGTTCTTTTAATTTGTTAGGGTGGTGATT	d__Bacteria	p__Bacillota	c__Bacilli	o__RF39	f__UBA660	g__MGBC162581	s__MGBC162581 [species 2636]	0.26473	1399522	87.08
animal074597	4	igr_000078	animal074597_c13	25054	25193	CO_R	smc_1	Chromosome partition protein Smc	C	17	-0.19676	0.545972	0.00419997	0.0498525	TRUE	TATAGT	TTTCCT	81	104	TTAGTTTTCGAGGTAACTTAGTGGTTACTTCTTTTTTTGTTTCATTTACATTTTAAATGAGATTTTATAATTTTAATAAACTTTCCTTGTTTATCAAACCTTGTTATAGTATAATTAATTACAGTAGTAAGGTGATTGAT	d__Bacteria	p__Bacillota	c__Bacilli	o__RF39	f__UBA660	g__MGBC162581	s__MGBC162581 [species 2636]	0.26473	1399522	87.08
animal074597	5	igr_000186	animal074597_c21	9781	10020	CO_R	mnmE	tRNA modification GTPase MnmE	C	18	-0.379141	0.542587	0.00280665	0.0908118	TRUE	TATAAT	TAGAAA	161	185	AATAACAACCTCTTTTTTTCTTTTGATATTTGAATACTTATAAAAGTTAATATAATAGTTTTATTTTAAAAATCTTATCGTTATTATACTTAATTTTGAAGTTTCATTTACCTTTACAACTAATAATTTTCAAATATTTATAAAAATAGTGCAAATTTTTATAGAAAAAAATAGTAGATACGTGCTATAATAGGAACGTTTCAAGAGCTATAAAGAAGAAGAAAAGAAGAGGTGATACGA	d__Bacteria	p__Bacillota	c__Bacilli	o__RF39	f__UBA660	g__MGBC162581	s__MGBC162581 [species 2636]	0.26473	1399522	87.08
animal074597	6	igr_000180	animal074597_c20	18016	18321	CO_R	prfB	Peptide chain release factor 2	C	16	0.0308649	0.532779	0.000319998	0.112529	FALSE	CATGAT	TTGATT	130	152	TAAAAAAAGATAACTAAAAACATGAATTTGTTAATAAAAATAAATACCTCATTTTAAAACTACCTTTATTTTACAACTTCAAAAAAATAGTTGTCTTTTTTACACTATAATACTAAAGCATAGTGTAAATTTGATTGTTGATAAAAATCAAACATGATATAATTGTAATGATAAAAAGGAGAATATTTATGGATATAAATGAAACACTAAGATTAATAAATAAAGACTATGATGAAATATTAAGTTTATGGAGGTCACTTTGACATAGATAAAAAACTTATTTTAATAGAAGAATTAGAAAATGAA	d__Bacteria	p__Bacillota	c__Bacilli	o__RF39	f__UBA660	g__MGBC162581	s__MGBC162581 [species 2636]	0.26473	1399522	87.08
animal074597	7	igr_000410	animal074597_c54	8324	8528	CO_R	rnc	Ribonuclease 3	C	16	0.0470538	0.525192	0.00419997	0.102374	TRUE	TATAGT	TTGAAA	142	164	ATTATTACACAAAACAAGCTTACTAATTTAATCGATTATAATAGCTTGTTTTTATTATTATACAATTTAAAAAAATAATACTTACCATCATTTTAAATGATTAAATCTTTGTAAACACTAAGATTTATTTTCTATAAACGACTTGAAACATAGCTAAAATGTGATATAGTATAAGTATAATTGAAATTAAGAAATAGGTGATAAA	d__Bacteria	p__Bacillota	c__Bacilli	o__RF39	f__UBA660	g__MGBC162581	s__MGBC162581 [species 2636]	0.26473	1399522	87.08
animal074597	8	igr_000068	animal074597_c13	4533	4828	CO_R	infC	Translation initiation factor IF-3	C	16	2.23693	0.520605	0.000526663	0.00047322	FALSE	TATCGG	TTGCCG	139	161	AAGGCTTTTAAAATATTAGAATGTAAAAATTTATGTTGGTTAGTAAAAAAAAGTTAAATAAAAGCTTGACAAAGATAATTTATATATGTATAATTAGGATGTATTGAAAAAAAGGAAAGTGATTTAGAAATCCACCTGATTGCCGTTTGTGGCTTTGGGTTTATCGGCCTCTCTTTGATTAATATCTATTTGATATTATCTTATATTTTGTGCATAGATAAAAAGGTGGATTCGTTAGAGTCTACCTTTTTATCATTAATGTGGAGGTGTTTTTTATAGCAAAGGATAAGAATAGT	d__Bacteria	p__Bacillota	c__Bacilli	o__RF39	f__UBA660	g__MGBC162581	s__MGBC162581 [species 2636]	0.26473	1399522	87.08
animal074597	9	igr_000210	animal074597_c25	11079	11347	CO_R	truB	tRNA pseudouridine synthase B	C	18	0.129452	0.508648	0.000913327	0.0394454	FALSE	TATGAT	TTTTCC	204	228	AGAGGCAAATTAGTTGCTTCTTTTTTTATATGTTATCTATGTTTTAGAAAATTAAATGTTTATTTTAAACTGTCATAAAAATAGTTTTATTAGTTATATGTAAATAATAGAAGTAATTTAGTTTAAATAGTTTAAGAGTATGTTTGTTTACATATTAACAAATAGTAAATTTTTTTTAGTAAGTACTTAGTGTTAGGAAAATTTTTTTCCTTTTTCTTTGTCTTAATTTATGATAGTATATAAATAGAATTATTTAGTGTGGTGATTTT	d__Bacteria	p__Bacillota	c__Bacilli	o__RF39	f__UBA660	g__MGBC162581	s__MGBC162581 [species 2636]	0.26473	1399522	87.08
animal074597	10	igr_000470	animal074597_c7	35617	35747	CO_F	ytrA	HTH-type transcriptional repressor YtrA	C	17	1.30849	0.507739	0.000633329	0.0117645	FALSE	TATACT	TTGACA	78	101	TTGTATTACTATTTTAGTGTAAATAAAATATAAATTTACAATAACTATTGTTTATTTCTTACTATAAGTCTTTTTTTATTGACAAATGTTATATGCTGTTATATACTATATATAACAGTTATGGAGGATGT	d__Bacteria	p__Bacillota	c__Bacilli	o__RF39	f__UBA660	g__MGBC162581	s__MGBC162581 [species 2636]	0.26473	1399522	87.08
FREE082023	1	igr_001005	FREE082023_c181	1800	2407	CO_F		AAA domain%2C putative AbiEii toxin%2C Type IV TA system	C	17	1.15054	0.518343	0.000199999	0.0159662	FALSE	TACACT	TTCAGA	456	479	AAACCCTCATGATGTTTCCTGATTAGCAAGGAACTTCAGCTAGCACCGTCATACCGGCATGGATGCCGGTATCCAGCACCATGGATGGTAACTGCCGATATTGTTGTTGCATGATTTAGGCTAGATGCCAGACCATAGCTTCACATCCATGTGACTGGATTCGCTACGCGCTCTAACGGGTCCGGCATCCCTGCCAGAATGACGAACTTTTTGGTGCTGGCTGAAGCAGCTTGCTAATCAGGTGGTGTTTTAATATCAGGTTCAAAATCAGTTATAAAACGCTGAACTTGATCTGACAGTTTCAAAATATTTGCTTGGATTGAGCCGACACTGATGGTCTCAGTTCGGCCAGAAACGGACGGTCAATTGACATGTGTAAAGCTATCTGAAAACTGTTTTTCATGTTTGATTTGCATATTATCCAGTTTAAGCCTTGATGCTTTAAACTAAATTCATTTCAGATTTAAGTTTGAAAACGATACACTGTGACCGCTATCCCTTGCTTTCGCTCAGTTTATAACGCTAAGTTAATACGCAGCTAAAGCCAAGATGACTGCTATAGCAAAACAAAACTATAGGATTTTTACGCGTAAATTGTAAATCAAACC	d__Bacteria	p__Pseudomonadota	c__Gammaproteobacteria	o__Methylococcales	f__Methylomonadaceae	g__Methylobacter_A	s__Methylobacter_A [species 9071]	0.49809	4765737	56.16
FREE082023	2	igr_000071	FREE082023_c102	93909	94226	CO_R	miaB	tRNA-2-methylthio-N(6)-dimethylallyladenosine synthase	C	18	1.00529	0.496497	0.000253332	0.0173629	FALSE	TATTAT	TGGCCG	181	205	GATGTTGTGATTCCTTGCAGACCGTAATAAGCCTGTTTGAGCGCAAAGCAAAACAGGCATTTTTGGGGGCGCTGCAAGCAAGTCGAAAGGTCCGTCACTCCGGACGCAGCCGAAGGGATTCGGCCCTACGCTTTCTGTTTAAGCCGTGTTCAGGTTATAATAATCGCCGTATATTAAGCCTTGGCCGATTGTCCAGGGCTTTTTTTATTATTAGTAAGGTGGCTTAGCACCGCCGTTCCGCCGTAATGAAATCAACAAGCGGACTTTAGCATCGGGGGTGTGGCCTCAGTGATTTTTGGATGATTTACAATTAAAAAT	d__Bacteria	p__Pseudomonadota	c__Gammaproteobacteria	o__Methylococcales	f__Methylomonadaceae	g__Methylobacter_A	s__Methylobacter_A [species 9071]	0.49809	4765737	56.16
FREE082023	3	igr_002055	FREE082023_c94	7779	8329	CO_R	clpB_2	Chaperone protein ClpB	C	18	0.125558	0.472106	0.000339998	0.0963968	FALSE	AACAAT	TTGCTA	372	396	GCACCTTAGCTTTTTTACGCCGGTTTCCACGTTCCGGAGACTGTGAAAGTATTCGTTTTAAAACAAAATCAAAGAATTCACCACGAAGGCACGAACGGCTGCATGGGCTATTTGCTCCTGCAATAACGGCATTCCCCGGTTCCCTGTGGGTTATGCAGGAGGTAGAGCAAGAGCCGAGGATGCGAAGTTTTCAATGCATCGAATTAAAAGCAATGGTTTTTTCTCTGCGCCCTTCGTGCCTTCGTGGTGAACATGCTTTTATACTGATTTGGATAATACTTTTACAAGCTTCGGCACTCAATCCGTGTTCCATTTTTCTATGCGCTAAATGGTTTTATGCCTTAGGAATGCGTACGAAATAATGTGGGCAAGTTGCTAATAGCCTGCACTCGTGCTAACAATATTTCATGCACACTCCTTAGCTTGAAGGGTAGGACGTCGTTATGCTCAACGATTTGTTCTTTGCCCTCGCTCAGCCGGCTGCTTGAAAACAGTCGCACTACCCCCCATGTTAGCAGTAACTTAAAAACTCTTAATATGAGGCAAATATT	d__Bacteria	p__Pseudomonadota	c__Gammaproteobacteria	o__Methylococcales	f__Methylomonadaceae	g__Methylobacter_A	s__Methylobacter_A [species 9071]	0.49809	4765737	56.16
FREE082023	4	igr_000844	FREE082023_c167	14501	14821	CO_R	uvrC	UvrABC system protein C	C	16	0.862653	0.46441	0.000233332	0.0270849	FALSE	GATGTT	TTGCTT	128	150	TGCAAGGCGTTAATTAGCTTGTATAAATGCACCGTGAAGGCACGAACGAAGGAGGTAGAGCAACGCAGGAACAGTTGCCGAGAGCGCGAAGAAAAATCTAAAAATTCGTGCCCTTCGTGCCTCGTCAATTGCTTCTGCATAATCCACACGGATGTTGTTAATGCAGTCCTGCATTTATTCTATGCCGAAAATCTGCTGCTGGACGTCGCGTCGTTAAGGGGCGTTCGATAAAGTATATTATGCAGGTAGCGCTCCTTGTTGCTGTTAAAATATTTGCACAACGGATTTATTGAATTACGCCGTATGCTATCAGGATAAAGA	d__Bacteria	p__Pseudomonadota	c__Gammaproteobacteria	o__Methylococcales	f__Methylomonadaceae	g__Methylobacter_A	s__Methylobacter_A [species 9071]	0.49809	4765737	56.16
FREE082023	5	igr_001798	FREE082023_c80	49241	49562	CO_R	priA	Primosomal protein N'	C	17	0.27722	0.46391	0.000633329	0.0380797	FALSE	AACAAT	TAGCCG	99	122	AGAGCGACCGCCGGTTTTTGTCGGCTGTCACGCTAAAACTGGCGAAGAAATCCACACCGTGGACGAGGGCTAAGCGAAACCGAAATGCATTCCGAAAAATAGCCGGCATTTACGACATAAAAAACAATAAGTAGCTGAAAAATAATGGAAACTTAATAATGCATAAAAAGTGTTCAAATTAACAAAACTGTAATAAAAACCGCTACTAAGCGTTGTTAAAAACTATTTTTACACAGAGTTATCCACAGATTCTGTGGGTAACTCAAATAGTCTAAATTGTATAGAGACTTAGCCTTAAAACATCAAAAATAATTCAAACATT	d__Bacteria	p__Pseudomonadota	c__Gammaproteobacteria	o__Methylococcales	f__Methylomonadaceae	g__Methylobacter_A	s__Methylobacter_A [species 9071]	0.49809	4765737	56.16
FREE082023	6	igr_000164	FREE082023_c111	4543	4888	CO_F	lpxB	Lipid-A-disaccharide synthase	C	17	-0.0260083	0.46012	0.00125999	0.0357993	FALSE	TGCAAT	TTGCAA	63	86	AACTGCTGGAGTGCAGGCTTCGCCTGCAAAAAATGCAAGCGCTAAAAGTAGGCGCTTTACGACTTGCAAGGACAGATATTTGCTCCTGCAATATCTGCATTTCCCACCTCCCTGTGGGTCATGCAGAAGGTAGAGCAAGGCAGGAGCAATTGCCGAGGCGAAGCTTGCACTCCACAGCGCATAGCTGATCCAGCATTTTGCGCGTTCCCAAGTTCTAGCTTGGGAACGCGTGGAACAGTTGTAGAGACACGAAAAACACAAAACTTTCAGTTGAGTTTTTCTTCGTGATCTTCGTGCCTTCGTGGTGAATTAATCACTATGCTTAAGTTGATACTTTAAACAGCCC	d__Bacteria	p__Pseudomonadota	c__Gammaproteobacteria	o__Methylococcales	f__Methylomonadaceae	g__Methylobacter_A	s__Methylobacter_A [species 9071]	0.49809	4765737	56.16
FREE082023	7	igr_000494	FREE082023_c136	39226	39403	CO_F	pdxA	4-hydroxythreonine-4-phosphate dehydrogenase	C	16	1.35065	0.457698	0.000139999	0.0280058	FALSE	TACCGT	TTTCCA	13	35	TCTCTGGACAGTATTTCCACTGTCGATCAAACCAATACCGTTAAGTTTTTTCCATTAATCGTAAATGATGGGCCGTCTTGGTCAGGCCGGTTATGGCGGGTATCTTCAATATTACCGTTTTTTTAAAATCTTCCCTCCCGTAATGCTGTAAAATCGTTTTTTTTTATCCCGCTTTCAG	d__Bacteria	p__Pseudomonadota	c__Gammaproteobacteria	o__Methylococcales	f__Methylomonadaceae	g__Methylobacter_A	s__Methylobacter_A [species 9071]	0.49809	4765737	56.16
FREE082023	8	igr_000935	FREE082023_c174	11916	12415	CO_R		hypothetical protein	C	16	-0.245289	0.452976	0.00365331	0.0206141	FALSE	GAGAAT	TTCCCA	444	466	CTCGATTACTTAGAAACGTTAGGAACGGGGTTGCAAACCCCGTCCCGCCCAGGGGCAGCATATAGGAATGCATGTTGCTTAAGTATTATCCAAATTAGGCTAAAAACATTTTTTACCACGAAGGCACGAAGAATACGAAGTTTTCAATGCATTGAATTTAAACGATTGTTTTTTCTTCATGTCCTTCGTGTCTTCGTGGTGAATTCTTTAATTTTTTCTAAAAACGAATACTTTCACAGCCTCTGAAGCTTGGGAGTCAGCAGAATAATATTTCATCAACGCCGGACGGGGCATGTTGCCCCGTCCGAAACGTTTAGCGTAACCACTTTGCTTTGGTATATAGCAGAAACGTTAGGAACGGGGTTGCAAACCCCGTCCCGCCTAGGGGCAGCATATAGGAATGCATGTTGCTTAAACACGGGACGCGGCGCGTCCGACACCGCATTCCCACGCAGCGCGTGGGAACGAGAATAACTTTATCACTTAACGGAGAAATAAAC	d__Bacteria	p__Pseudomonadota	c__Gammaproteobacteria	o__Methylococcales	f__Methylomonadaceae	g__Methylobacter_A	s__Methylobacter_A [species 9071]	0.49809	4765737	56.16
FREE082023	9	igr_002015	FREE082023_c91	8299	8460	CO_F	lon_1	Lon protease	C	16	0.251732	0.444624	0.00157332	0.0344285	FALSE	TGCAAT	TTGCGC	55	77	AGCTTAGTCCTGAGTCATAAAAAGGGAGCTTTTATTTTTTAAAGCTCCCTTTTTTTTGCGCTCCGGGTAATCAAAGATGCAATTTTGAGTCTGATTCCTTGCTATTTTAATTAACGTCCCCATAACCTTATTTTCCAAGAAAATTGTTATAAGGTTCCATTT	d__Bacteria	p__Pseudomonadota	c__Gammaproteobacteria	o__Methylococcales	f__Methylomonadaceae	g__Methylobacter_A	s__Methylobacter_A [species 9071]	0.49809	4765737	56.16
FREE082023	10	igr_000846	FREE082023_c168	3774	4073	CO_R	pgk	Phosphoglycerate kinase	C	17	-0.425031	0.442822	0.00154666	0.0825878	FALSE	GATACT	TTTAAA	5	28	CTAAATTTAAAAAAGACCTGATTAGCTAGATACTTCAGACAGCGTAAAAACTTCGTCATTCCGGCAGGGATGCCGGAATCCAGAGCCATGGATGGCAACTTATCCAGTACGTTGCGTTCGATTTAAGCATATGCCAAATCATGCATTCACATCCATGTGACTGGATACTGGCATAACCCACAGGGATGTGGGGAATGCAGATATTGCAGGAGCAAATATCTGTCCCATGCCAGTATGACGGTGCTGGCTGACGCATCTTGCTAATCAGAAAAAACCAACCCACAACAATGAGAGCGTAAT	d__Bacteria	p__Pseudomonadota	c__Gammaproteobacteria	o__Methylococcales	f__Methylomonadaceae	g__Methylobacter_A	s__Methylobacter_A [species 9071]	0.49809	4765737	56.16
FREE014866	1	igr_000295	FREE014866_c1	812245	812571	CO_F	mltF	Membrane-bound lytic murein transglycosylase F	C	16	-0.0147174	0.522632	0.00619329	0.00848426	TRUE	AAGCAA	TTAATT	148	170	GCCGGCAAAGGCCCCACCATGGGTTACGTTCTGCGACGCAAGTCACAGGAATTTCGGGAACCCCCAACCGAGGTTCTTTAGCGCGCGGATTCCACGCTTGCTCCTACTGTCGGAATAGTCCGCAGGCCTTCGAGTCTGCTGCGGGGACTTAATTCGGAAAAATTGAGTGCAAGCAACCGTTTATTCGATTCTCCATGCGCTGGTGGGCTGGTGACATAATTAAGTTTGGCGGGTTGAAGTCTGCTAGGGCAGCCAACCTCCTTTTCGGTTGCCACATTCCCCGCCCACCGTGAAGCGTCTCCGTGACCCGATGAAAGTGATTTCTTT	d__Bacteria	p__Actinomycetota	c__Actinomycetia	o__Actinomycetales	f__Micrococcaceae	g__Paenarthrobacter	s__Paenarthrobacter sp000526335	0.61944	5079550	99.71
FREE014866	2	igr_001641	FREE014866_c1	4154986	4155243	CO_F	recA	Protein RecA	C	16	0.628176	0.439449	0.000386664	0.0453414	FALSE	TAGCGT	TAAAAA	165	187	CCACTTGTGTCTCGCTGGGCAAAGGGCCCTGGAAGACACGCCGTGCCCGTCATTCGAATATCTGTTCGGATGGGGATATGCTCCTGAAAGAGGAAAATTGATCCTGAACGACGCGTCCGGGGCATGCCGACATTCCTGTTTATCCACATAGCAGGGGTCGGCTTGTAAAAATGTCAGGGCGCCGTAATAGCGTCTGACATGACAGGAAAGCGGCCTTTCAGGCCACTCCACAGCGAGAAAGCATCAGAGGTGTGAACC	d__Bacteria	p__Actinomycetota	c__Actinomycetia	o__Actinomycetales	f__Micrococcaceae	g__Paenarthrobacter	s__Paenarthrobacter sp000526335	0.61944	5079550	99.71
FREE014866	3	igr_000672	FREE014866_c1	1758351	1758706	CO_R	dnaK_2	Chaperone protein DnaK	C	16	0.361001	0.438815	0.000806661	0.0303045	FALSE	TACAGT	TTGACT	213	235	AACATGCCTCGTAGAGGAAGGACTCGGCCAGTCAGCAGACTGGCCGAGTCCTTCTTTCGTTTCCACTGCTCATGCAGAACATTCTGGACCCTAGTGCCAACCTGACCTGGGCTTGCCAGTTCACCGTGGGCGAAACCAGCCCTCAAGCCTTGTGATTCCGGGGGTTTCCATCCGGCAAAAAGCAAAGTTGAGCGCACTAGACTCAACTTTGGATTGACTTAATTCTGAGGCTGAGTACAGTTGAGTGCAGAACGCTCAACTAGCCGATTGTTGAGCAGGCTCCCAGCACGTAAACCGCCCAGCGGACCGTTGTCAGGTGCGATCTCCAACATTGGCCATTGAAAGGAAAACAAGAT	d__Bacteria	p__Actinomycetota	c__Actinomycetia	o__Actinomycetales	f__Micrococcaceae	g__Paenarthrobacter	s__Paenarthrobacter sp000526335	0.61944	5079550	99.71
FREE014866	4	igr_001932	FREE014866_c1	4938249	4938519	CO_F	gap	Glyceraldehyde-3-phosphate dehydrogenase	C	16	0.0994702	0.431482	0.000773328	0.0712149	FALSE	TAGCCT	AAGATG	111	133	TTGGTGAGTTCCGGTTCACGCAGATGTAATAAAAGTCACCTTTAGCGTGAATTCGGGCCAAATGCTGAAAAGCCTGCCTCCGCAGTTGCGGGGGCAGGCTTAGTTAAACGTAAGATGGATCACGGAAGGCGGTTAGCCTTCAGCAACGTGGCTGGTCGCCCTCCGATCTGATAATCACCTCTGCCCAAAGACGTGCGGGGTCTGTTAGTTGGAAATATTTGATCCGACTCACTAGGCGTGCTTGCAAGAGCACCAAGGAGATTGACACATA	d__Bacteria	p__Actinomycetota	c__Actinomycetia	o__Actinomycetales	f__Micrococcaceae	g__Paenarthrobacter	s__Paenarthrobacter sp000526335	0.61944	5079550	99.71
FREE014866	5	igr_001749	FREE014866_c1	4452765	4453005	CO_F	btuD_12	Vitamin B12 import ATP-binding protein BtuD	C	16	0.544349	0.422445	0.00356664	0.00660502	FALSE	CATTCT	TGGTTA	43	65	GCAGCTGATTCTAGCTTCCAGTATTCTCGCTGGAAGCTATTTTTGGTTAAGTAATTGAAACGTATCATTCTCGTGTTCCAAAGTGGCACACATCCACGGAACGCTCATCCGTCAAAGTTCTAGTAAGTGAAACAGTGTGGCGAAGGTCACGCGGTTCGGGGCTTTAGAACCATCCTGAATCGGCAGGTCAAACAACGTAGTTTGATGGACCGCGCCTCAAGTGTTTCACCGGATCATTCAC	d__Bacteria	p__Actinomycetota	c__Actinomycetia	o__Actinomycetales	f__Micrococcaceae	g__Paenarthrobacter	s__Paenarthrobacter sp000526335	0.61944	5079550	99.71
FREE014866	6	igr_001923	FREE014866_c1	4912680	4912863	CO_F	rpsA	30S ribosomal protein S1	C	18	1.64264	0.422241	0.000126666	0.0206141	FALSE	TAGAAT	TTGACC	8	32	CACTCCTTTTGACCCTGCTTTGCCAATGCGACTAGAATAAACGGGCGTGTACTACGTGCATGCATCCATTTTGTATTAATCCACAAATCAGGATGACCCGGTAATTTGCCGTGTTCTGCCGTCCGGAACCGGACGGCAGCGGTTCGCCTGACCGACTAACTATCCACAACGGAGCCCCTACTAC	d__Bacteria	p__Actinomycetota	c__Actinomycetia	o__Actinomycetales	f__Micrococcaceae	g__Paenarthrobacter	s__Paenarthrobacter sp000526335	0.61944	5079550	99.71
FREE014866	7	igr_000397	FREE014866_c1	1084330	1084722	CO_R	deaD_1	ATP-dependent RNA helicase DeaD	C	16	0.0481717	0.413557	0.00222665	0.0201503	FALSE	AAGAAA	TTTTCA	186	208	GGCGGCGCCCGGGCGCCACCAGATACGGTGTGAACAAGCTCACCCGGCCTTTGCCGTCCCTCAAGTCGCGGTGATGGGCCTCTGTGCCCTACACTTGAAATATCCCCCACTCCGGAAATCCCTTTATCCTGCCCAATTCTTGAGGCAGGACTGGTAAGTGTTGGGGCCCGCAAATGTGTGTGGGCATTTTCATAGGGAGAGCCGGCTAAAGAAAACGCTGTACAGACTGCTGGGATAGCAGCCAAGAGATGCAGCGGGAAGTCCTGCCATGGGATTGCGATAGCGCCGGACTTCTTGCGAAAGCAGGGCACCTTTCCTGTTTCTCGCGACGAGTAATGCGGCCAAGCCCAACCGGGCCGCGCCGACTGCCCTATGGATGAGGAATTTCCCCCT	d__Bacteria	p__Actinomycetota	c__Actinomycetia	o__Actinomycetales	f__Micrococcaceae	g__Paenarthrobacter	s__Paenarthrobacter sp000526335	0.61944	5079550	99.71
FREE014866	8	igr_000370	FREE014866_c1	1014833	1015063	CO_R	tuf_1	Elongation factor Tu	C	17	1.03884	0.412258	0.000206665	0.0339711	FALSE	TAGACT	TTCACC	133	156	TCTCCCGGTAACGGATGCAATTCCGGTATCGGGAAGGCATCTGAGCGCTTGAGGCGGGGCTGCGGCGAGAGCTGCGGCCCGGCCCCTGCGCAAACAGGCTCGAGGAACTACCATTGGTTCCTGAATCTGCAATTTCACCAAAACCAAGCCCCCAAGTAGACTTGCTAAAGTTTCTGCCGCGAAAAGCGCGGCCGAGGAGCACTTCACTTGAAATCGTTCTAGGAGGAACCT	d__Bacteria	p__Actinomycetota	c__Actinomycetia	o__Actinomycetales	f__Micrococcaceae	g__Paenarthrobacter	s__Paenarthrobacter sp000526335	0.61944	5079550	99.71
FREE014866	9	igr_000013	FREE014866_c1	20689	21011	CO_F	rbsA_1	Ribose import ATP-binding protein RbsA	B	17	-0.0949838	0.404885	0.00847994	0.0133599	TRUE	TTGACT	TTGCAT	148	171	TCAGCACAAACCGCATCAGCAGCGGCCCGGGACATGTGTCCCGGGCCGCTGCTGTTTCACCAAGCCTGGGCGGACAAAAATGACGATTTCGTAAATTCTTCGAGTTTTCGCGTCACGAATTTCGAATTACTGTTCTCCTAATGTCGCTTTGCATTTAGGCAATTCATCTGATTGACTCTCAAAGGCGCCCTCGTCCTTGGTTATCAGCAGGCCGCCCAAAACCTGGTGGGAAGTTTATGCCGCATTGGCCACCTTACGCAGCAGGTGGACTCTTCGCGGTTGACTCAGGGACGTTTTTTGTCCCTTTGCCTTAGGAGCTTTCT	d__Bacteria	p__Actinomycetota	c__Actinomycetia	o__Actinomycetales	f__Micrococcaceae	g__Paenarthrobacter	s__Paenarthrobacter sp000526335	0.61944	5079550	99.71
FREE014866	10	igr_000323	FREE014866_c1	888533	888686	CO_R	osmV	Osmoprotectant import ATP-binding protein OsmV	C	18	1.43198	0.400978	0.000126666	0.0417173	FALSE	TATGAT	TTGCAG	77	101	ACATTTCCGATTCATTACGGAACTCGTGGCGGCGCTGACATCGTCGGTGGTGCTGGCTACGCTGGGTGAAGATTGCTTTGCAGCCAAGTAATAAGATTGCATATGATCATCTGGCTCTACCGATGTTCTCCACCACAGATAGGTAAGCCCTGGT	d__Bacteria	p__Actinomycetota	c__Actinomycetia	o__Actinomycetales	f__Micrococcaceae	g__Paenarthrobacter	s__Paenarthrobacter sp000526335	0.61944	5079550	99.71
FREE061459	1	igr_000129	FREE061459_c7	62264	62357	CO_F	nusA	Transcription termination/antitermination protein NusA	C	16	1.74211	0.469701	0.000536127	0.00789929	FALSE	TAGGAT	TGGGCC	59	81	ATAAAGTTGAATATTAAAAAAAAATAAATATATTTCATTCACATTATTGAAATTCAAAATGGGCCTCGGCCCATTTTTTTTTAGGATTAATAAA	d__Bacteria	p__Pseudomonadota	c__Alphaproteobacteria	o__Pelagibacterales	f__Pelagibacteraceae	g__Pelagibacter	s__Pelagibacter sp902543485	0.29131	1309552	98.8
FREE061459	2	igr_000100	FREE061459_c5	89863	89969	CO_R	recA	Protein RecA	C	16	0.415546	0.405236	0.00613195	0.0118258	FALSE	TACATT	TTGCCA	32	54	TTTAACGATTTTAAGCTATTTTGAGAAATATATTGCCAATGAGAACAAAATGTGTACATTTAAATCCATGATTCGAGTGTTAAAAAAAGCAAAAAAAGAGGCAAAAA	d__Bacteria	p__Pseudomonadota	c__Alphaproteobacteria	o__Pelagibacterales	f__Pelagibacteraceae	g__Pelagibacter	s__Pelagibacter sp902543485	0.29131	1309552	98.8
animal080801	1	igr_000832	animal080801_c31	19319	19564	CO_F	clpB	ATP-dependent chaperone ClpB	A	18	0.443612	0.586985	0.00311331	0.000199999	TRUE	CACAAT	CTGCCA	61	85	AACACAAACCGTTACAATCATAGTGATTGTGACGGTTTTTTCATTCCCCGACGCAAAATACCTGCCATTTTGTCTTCCACACTGCCACAATGACACATTTTAAGTAAAGGCATATTATTTGAGACCTGTATTAACGGCAAGCGGTACAAAGCGTACCGGTTGACGTCCGGTTAACTTACAACAACCAGGACAAAACAGCCGCAAGGCTATAACAGCAAAAATACGGAAAGAAAGGAGAACAACATA	d__Bacteria	p__Bacteroidota	c__Bacteroidia	o__Bacteroidales	f__Bacteroidaceae	g__Prevotella	s__Prevotella sp000433175	0.47788	3071775	97.75
animal080801	2	igr_001266	animal080801_c9	42361	42541	CO_R	rpsA	30S ribosomal protein S1	B	18	0.415935	0.555134	0.000233332	0.00283998	TRUE	CATGCT	GTGACA	2	26	TTGTGACATACTTCAAGCTTGTTTGTCATGCTTTTGAGTTAATTAAACATAAAAATCACGTCAAAGTCTAAAATATTATTATATACATACTATAATGAAAGGTAAAGATTGTACCTTTGCAGCCGATTTATAAACCATATAAAGTCAAACTTTATTAATTTAAAAACTTAATTATTAATTT	d__Bacteria	p__Bacteroidota	c__Bacteroidia	o__Bacteroidales	f__Bacteroidaceae	g__Prevotella	s__Prevotella sp000433175	0.47788	3071775	97.75
animal080801	3	igr_000039	animal080801_c1	95020	95734	CO_F	murG	undecaprenyldiphospho-muramoylpentapeptide beta-N-acetylglucosaminyltransferase	C	16	0.42431	0.536792	0.000199999	0.0834569	FALSE	TACGCT	TTGCAC	424	446	TATTACCCTGGCGACAAAATGAAAGCGTAAAGCCTGTAATACTGTCATAATGAAAGGCTGATAAATCGTGCCTTGTATGTAGGCTGTAAGTATATGAAGTGCGGACACACCAGTGCGTCCGCACTTTCTTTTTGCCCGTCGCGGCCCGTCTTGTGGGCAACGGCTTTCCAAAAGGCGGCCTTTCACACGCTGAAAGGTTACCTTTCGCCCTGCAAAAGGTAACCTTTTACAAGGCAAAAGATGGTCTTTTGTAAATGTATTGATTATCAGTAACTTACGAATATGATACTGCAACGCGTCCCTGCCGCTCCGCCTCCGCTTCTTGTACGAGCCATGCCGTCAGCCGTGCAAGGTGGGGCGGACGGCCCGGTTACAGTACACGGCAATGCCCTTTGCTTCCCGTCAAGTCCTTCTCTTTGCCCGATTGCACGCCGTGGCGATGGCTTTACGCTTCTTGTTTCATGCCTGTCATGCCGGCAGTCGGGCGTATGGCTTTGACAGTTTGTAATCATGTATGTGCGTTTGTATGACAATGTGCTAATTACTTATTCAGTTGTCCGGGTTGCGGCATGGCTGTGTACGGCGCAAGCCTGTTGCATACGGCGCTGCCGCACGACAAAGTATATTTTGCCGGCAAGCCGGAAAAATATCGTTCAAAATTGCAGTAAAAGAAAAAATTTGATTACTTTTGCCGAATAATAAGGTACGAGGTTTT	d__Bacteria	p__Bacteroidota	c__Bacteroidia	o__Bacteroidales	f__Bacteroidaceae	g__Prevotella	s__Prevotella sp000433175	0.47788	3071775	97.75
animal080801	4	igr_001020	animal080801_c40	2953	3276	CO_F		glycine--tRNA ligase	C	16	0.532196	0.534306	0.000319998	0.0421711	FALSE	TATCTT	TTGCTT	195	217	CCAACCAGTAACATTTATTTTGATTAATACATGCTGTTTGTTTAAACAGTTAAGCCCATGGTGTTGTGCGTCAGCCATGGGCTTTGCTGTTGTATTGGTGTAAGTCAGCCGTCAAGATGTCGTACGGTAACGTTTCTTTTGTAAACGCTGCGGTGTAAGGTAACAATAAAAAAGCTTGTTTAACGCCTTATAATTTTGCTTTTAAGGCTAATTGCATTATCTTTGCAGGCAAAAGCGGGTGCGTGCGTGGCTTTTTGTAAGCGGCGCATGGCTTTTATTAATCGGAATATAACAAATAAAGATATAAGGTAAAGGAAACAAAGA	d__Bacteria	p__Bacteroidota	c__Bacteroidia	o__Bacteroidales	f__Bacteroidaceae	g__Prevotella	s__Prevotella sp000433175	0.47788	3071775	97.75
animal080801	5	igr_001196	animal080801_c7	93330	93893	CO_R		glycosyltransferase family 4 protein	C	17	0.694371	0.50878	0.000173332	0.0525491	FALSE	GATGCA	TTGTCA	428	451	CATGCAGTCCTGCCGCCTTGTGCGGTAGTCTGTTTTGCAATAGGTTACCTTTCGCATTGTGAAAGGTAACCTATTGCCGTGTAAAAGGCCTTCTTTTGCGTTGTAAAAGGTAATCTTTTGCAACACGTTGGTAGCCAGCTTGTTACGTTAAGTGCTGCCTGCTGTCCTGCGGCGGGTTGTATTTGCGTGTCATGTATGCAAAAAAATACGCTGCAACTCTTCACGAGCTACAGCGTATAAAAATATGTTTAACTAAAAAACCTTTTGCGAATCAAAAGGGAACCTCACGGTGACCTTTGTCATCCTAAATAATCATGAAAACTTTACCTTAAACTAATACTATTTACTAACCTAAACAATTTATTAACCTTTTGACGATGCAAAGATACAACGAAAATGCGCTCTTGTCAATACTTTCAGGTGTGTTTTTGTCATCTATATCGCTTTTCTTGATGCAAATCAATAATTTGTGTGCGCAAACAGTAATTAAAATGCCTGTTAATTTGGAAAAATGAGTAAATTGTTTTATTTTTGTGTCTGTTTAAAACGAAAACATAACCAACG	d__Bacteria	p__Bacteroidota	c__Bacteroidia	o__Bacteroidales	f__Bacteroidaceae	g__Prevotella	s__Prevotella sp000433175	0.47788	3071775	97.75
animal080801	6	igr_000955	animal080801_c4	75785	76269	CO_F		ATP-dependent Clp protease ATP-binding subunit	C	18	0.164819	0.498778	0.000526663	0.0583658	FALSE	CATAAT	TTGCAA	291	315	TAAGATTATAAAGAATTAGCCAAAAACAAGATGCCGGGCGATATAACATTGCCCGGCATTTTTATTTCATACAGAATCCGGCCTAACAACAGCTAAAGAGAGGCCATCAGCCATTAAGACCCAAGACCTTACGCAAAAGGTTACCTTTTACGTTATGAAACGATGCCTTTTGCGCTGCAAGAGGTTACCTATTAAAAGACAAAGCATAACCTTTTACAATGCACCATAATGTCAAGGCAAATTTGATAAACTTACATTATATTGCAACACTTGGTCAAAATGGCACAATTTTTGCAATATCAGATTTAGAACAAGCATAATGACATAAAAACAAAAATAATTGTTTTGTACTGCTACCAAATTGCATTATCTTTGCACAGACAAATTGCATAATGGATTGGGAACAAATTAGTCAAATACAATAAAGTTCAAAAAAACAGGCAAACATTACATAACACAGACAAAAAGACTCAATAAGAATATAC	d__Bacteria	p__Bacteroidota	c__Bacteroidia	o__Bacteroidales	f__Bacteroidaceae	g__Prevotella	s__Prevotella sp000433175	0.47788	3071775	97.75
animal080801	7	igr_000599	animal080801_c22	31547	32098	CO_F		ABC transporter ATP-binding protein	C	16	0.861759	0.493367	0.000319998	0.0196863	FALSE	TATCTT	TTGCCG	443	465	CACAGCGACGAATCATCATTAAACGTACATGTAGAACCATTGTTAGTCATTGCCTGCACAACTTAAGTGACAAGCAGCTCGAGCGCAACATTGAAGGGCGAAGCCCTCGACTGACGCCGCACCAGCCCTGCACCACACGGGCCGCAGCCGCACCCCGGTTTGCAAAAGGCCGTCTCCAGCCGCGCAAGACACGGCAAAACGCAACGCGAAAGGATGCCTATTGCGACGCAAAACACGACCTTCTGCAACCTAAAGCCTAACACGCTGGCATGCAACGACATACAGGCGCCGCACCCTCAGGCATGAAGGGTGCGGCGCTTTTTTACGCTTAATCCATGCCAACGGCGGCAATAACCACCCCGCCGGCACCCTTTGACAGCCCCGCCGGCAAGCCGCAAAAGCCACGCTGTCACCGCTTTTTGACGTTTTACCCCATACAGGCTTTGCCGTTATGTATAAAAACATTATCTTTGCAGCCGTAACACGACACCATGCCGTGAGCGGCCGACGGCGGCTACGGCCTTTACCGGTGCCTACATTAGCTAATAACAA	d__Bacteria	p__Bacteroidota	c__Bacteroidia	o__Bacteroidales	f__Bacteroidaceae	g__Prevotella	s__Prevotella sp000433175	0.47788	3071775	97.75
animal080801	8	igr_001267	animal080801_c9	46405	46969	CO_F		trypsin-like peptidase domain-containing protein	C	16	-0.227852	0.49079	0.00117999	0.0641473	FALSE	TATACA	CCGCAG	348	370	TACGCGTTAATACCCTGTCTGTCAGCCTGATAGACCATAAGAGTACAAATAATGAAAGCTATATTACGAAAGACGGCCTTTTGCGTTGCAAAAGGCCGTCTTTCGTAATGCAAAAGGTTACCTATTACACGCCAAAAGGTAACCTTTTATGTTATCACACGCAAGCCACGGTTTTCCTTGTAAGGAACTCGGATTACCACACGGCGCGTTCTTTACAAGAGCAACACTACCAACGCCTACCGCGAAACAGATACGCCACGGACCGGCCAGGCACGCCCACAACATTACAAATCCAATCATAACGGGAACGATAAAGCTTTACGGGCTTTGCACATACATGTCTTCCCGCCGCAGGCAAGCCGCAACCAAGTATACATTTTTTACGCATGTCAAACGAATGTAAAATTATATCTGTTTCCCACTAAGAGCCGTTAACAGTGACATTTTTAGTGTTAAAAGAGGACAAAACTGTAGGACAAAATGTCAGATTAACAAATTTTGCGTCTAAATTTGCATTTACAAAAATCAAAATGAAAGTATCAATCAAATATAAACTAAAATGAAA	d__Bacteria	p__Bacteroidota	c__Bacteroidia	o__Bacteroidales	f__Bacteroidaceae	g__Prevotella	s__Prevotella sp000433175	0.47788	3071775	97.75
animal080801	9	igr_000880	animal080801_c35	7434	7727	CO_R	typA	translational GTPase TypA	C	16	0.225625	0.482636	0.000319998	0.0912426	FALSE	TATCTT	GTCAAA	198	220	GACTATTAAGTTTTATTCTGTTTTTAGAAAGCAAAGCATGTCTCTATTTGAAGCGGTTATGGACAGCGATTCATAACCGCTTCAAATGTATTTTTAACGAAACTGATTTTCAGGTTGACGGCGCGCACGTCACGTCGGCATAACATACGGCAGGGCGGTTTTGAAGAAACAAAAACAGTTATGCCGTTTTCAGTTTGTGTCAAAATAGCATTCAATATTGTATCTTTTTAAAATTTTGTTTCTTAATTCTTAATTTAATAATGTAACTTTGCACCTGAATTTTAAGGTATTAGT	d__Bacteria	p__Bacteroidota	c__Bacteroidia	o__Bacteroidales	f__Bacteroidaceae	g__Prevotella	s__Prevotella sp000433175	0.47788	3071775	97.75
animal080801	10	igr_000733	animal080801_c3	32509	33023	CO_R		hypothetical protein	C	16	-0.136536	0.48162	0.00311331	0.0201503	FALSE	CACAAT	TTGACA	438	460	CCGCACAGCCACGGCACAAACGCCAGCCGCGCAACATCACAACCGCCCGCCCCAAGCCTTTCGTAACAGGTAAGGGCAGGGGCGGGCGGTGATGGATTTACAACATAAAAACCACGACAGGACTTTCAAAACATAATAAAAACCATTATAATTTCGCCCAATCGAAATTTTGCATTATCTTTGCAAGACGGATATAATCCGTATCTGTCTGACTGTAAGTTCATGCCCGATAAAAAGCCCGTCGGACACGGAATTTTTTATGTATGATACTCTCATAAATAAAATATGGATTTCGATTTGTTCATCTCTTCACTGCTTGACGATAAAGAAAGGTTGACACCTTAGAAGGAAAGGTTGACACCTCAGAAAGAAAGGTTGACACCTCAGAAAGAAAGGTTGACACCTCGGAAAGAAAGGTTGACACCTCGGAAGGAAAGGTTGACACCTTTTGCAGTGAAGACACAATAATAAGGGATAAATCCCATTTAAAAAGAAACGAACTTGAGCAATTAATA	d__Bacteria	p__Bacteroidota	c__Bacteroidia	o__Bacteroidales	f__Bacteroidaceae	g__Prevotella	s__Prevotella sp000433175	0.47788	3071775	97.75
FREE026590	1	igr_000169	FREE026590_c164	7726	7972	CO_F		Cytidylyltransferase family protein	C	16	1.48006	0.609647	0.00129999	0.001419	TRUE	TATTCT	CGGCGG	131	153	GGAGTTTGTAGTTTGTGGTTTGTTGTTTGTAGTTCTTTAATTCGGAGTTGCGTTTAGATTTTTGGTTTTCCTATTATGTAGCTTTTTTGTGAACCGATCGGTATTGCAACTATTAAACAGCCGTCCCGCCGCGGCGGGCTCTTGTACAGTTGGTATTCTATTGAGCAATGTGCGGACAGCAAAACAAATGGCTTGCATCAACGATAAGTAAAAAATAATTTATTAATAACTAAAGCAATATTTTTTC	d__Bacteria	p__Bacteroidota	c__Bacteroidia	o__Chitinophagales	f__Chitinophagaceae	g__Puia	s__Puia sp903927975	0.37773	5055443	78.08
FREE026590	2	igr_000576	FREE026590_c295	30939	31108	CO_R		Trypsin-like peptidase domain protein	B	17	-0.463976	0.565481	0.00129999	0.00282665	TRUE	TATTCT	TTGAAG	96	119	GTTGATGGAAAGATTTTCTTTTTGTAGATTTGTATAGGTCATGTACGAAGGGCTTAGTAAATAATTTGTTAAACTGATTTAGTGGTATGAACTGTTTTGAAGCGTTGGCGTTATTTTGTTATTCTAATCAATTCATTTCAAAAAATTAACCAGATAAAAAAAAGAGGAAC	d__Bacteria	p__Bacteroidota	c__Bacteroidia	o__Chitinophagales	f__Chitinophagaceae	g__Puia	s__Puia sp903927975	0.37773	5055443	78.08
FREE026590	3	igr_001051	FREE026590_c458	1865	2115	CO_F		Metallopeptidase family M24	C	17	-0.182035	0.516473	0.00404664	0.0196863	FALSE	TAAAAC	TCGACC	215	238	ATGAAATATATCACAGAAAAAAAAGAGACCAATAAATCAGTCTCTTTTTTGATTAGTACAGCTCCATTGATTATGACCTGCAAATTTAGATACACAAAGTTTTGCTGATATCAACTTATTGTTATGTTTCAATATCAAGGTTTGTTAAACGAAGATTGCTTTATAACATCTCAAAATAAAAATTACCCGATGCCACGATATTAGCGTTTATATTATCGACCTTTAAAATATCAATGACTAAAACTTAACCA	d__Bacteria	p__Bacteroidota	c__Bacteroidia	o__Chitinophagales	f__Chitinophagaceae	g__Puia	s__Puia sp903927975	0.37773	5055443	78.08
FREE026590	4	igr_001454	FREE026590_c59	13507	13907	CO_F	recA	Protein RecA	C	18	0.0324317	0.508742	0.00350664	0.01036	FALSE	AACAAA	TTGACG	361	385	AATTTGTCAAAAAATACTACAAAAGGAGTATTGACTGACTTTAATATTTATTATCTCTTTGTAGAAATAATGGTGTAAGCAACCGTTTTTTCAAAGCAGCTATTTATTGGTTTTCTCATGTGACCCCGTTTTCCAACGGGGTTTTCTTTTAAGTCACGGATTTCCGCAGAATTATCCATTTGTAAAATTCCCAATCAAATCTGTGCGAATTTGTCTGCTGGCATCTTTCTAATAAACGCATCGAGCCATTTGTATAGCGTTGTGTTATCTGTGCTCATCTGTGGCTAACCGTTTTCATTCCAAAAAAATTAGCTAAATAAATACTAAAATAATTAGTGTGCATAAAATAATTATCCTACATTTGACGAATCAATAATTTTGAATAAACAAAAACATACGCC	d__Bacteria	p__Bacteroidota	c__Bacteroidia	o__Chitinophagales	f__Chitinophagaceae	g__Puia	s__Puia sp903927975	0.37773	5055443	78.08
FREE026590	5	igr_001505	FREE026590_c609	4547	4801	CO_F	typA	GTP-binding protein TypA/BipA	C	16	1.35615	0.503156	0.000173332	0.0122322	FALSE	TACCTT	TTGCCC	128	150	TTTTTCGACACAGAGTTTCACAGAGATTAAGCACAGAGCACCACAGAGATTTTGAGCGACTCAATGGCTCTGAACTATTGACTATCAACTCCGAACTTTCTCCCCAAAATTAAGTTTAGGCTTCTTCTTTGCCCTCCCATTGTTTTTTAGTACCTTCGCGGCTTCATTTTTGAGGCTGTAAGGTTGAGTTTAGCCAAGGCTGACAGCAATTATGCACCTAACGATCTGCTTTGACTAAAAAGAATTAATTAAATT	d__Bacteria	p__Bacteroidota	c__Bacteroidia	o__Chitinophagales	f__Chitinophagaceae	g__Puia	s__Puia sp903927975	0.37773	5055443	78.08
FREE026590	6	igr_000008	FREE026590_c104	11033	11542	CO_F	lysC_1	Lysine-sensitive aspartokinase 3	C	16	-0.183796	0.502879	0.00821328	0.00660502	FALSE	GACAGC	CGGCCG	366	388	AAAGCGATGAGCAGTGAAGCTGTTAGCTGTGAGCATAAAGAGTAATATTTCTTTGGGCTTGGATGTTTTTTGTGTGACCAGCATTGGTAATTCTCTTGAACATTCTTGCGTCGCACTCTTGTACTGAAGGTATTCTACTGAGCTTTGGTTTCATAATTTGTAACATCATTAATCATCGAATATTACTTCACAAATTTTCAACAGCATTCTTTTTAGGATTCCCGAGATTCCTCCTTCGTCGGAATGACAGATCGAGTAAATGGATTCTTTGCTTTATTATAGGCTTAAGATTACTTCGGGATCTGTCATTCCGACGAAGGAGGAATCTTTTGGATTAGATTTTAATAATCATTTCAAAAAATTATACGGCCGCTCTTCCAACTTCAATGACAGCTCCATCTGAACTCTAAGTCTTGAATACTGAACCTCCCGTTGCAAACCACAAACCCTGAACTCCAAACCCTAAACTCGAAACTCACTACTTATCTTTGCCGCCATTAATTATCATCA	d__Bacteria	p__Bacteroidota	c__Bacteroidia	o__Chitinophagales	f__Chitinophagaceae	g__Puia	s__Puia sp903927975	0.37773	5055443	78.08
FREE026590	7	igr_001807	FREE026590_c717	5559	5812	CO_F	mbl	Cell shape-determining protein Mbl	C	16	0.268877	0.499762	0.000673329	0.0421711	FALSE	TAGAAT	TTCACC	123	145	GAATATCTTTTTAAACTTTTCGTGATGATAAACGTTTTTAAGTAAGGAGTTTTCTTTGATAAAAATTCATTCCAAAAGAATGATAATAAGCAATACAATAAGCAGATTGCCGTTGTTATGGCGTTCACCTGCTTTTTGATGTTTATAGAATTAGCAGAATAAAAAATACTATTCCGCCAGAAAGGCTTAATTTGTTAATTCCGATTATTTACTTCAATTTTGCAGGCATTACTTAAAATCTGACTTTCCACAAA	d__Bacteria	p__Bacteroidota	c__Bacteroidia	o__Chitinophagales	f__Chitinophagaceae	g__Puia	s__Puia sp903927975	0.37773	5055443	78.08
FREE026590	8	igr_001496	FREE026590_c605	12134	12596	CO_F	mraY	Phospho-N-acetylmuramoyl-pentapeptide-transferase	C	17	-0.176908	0.498075	0.000519997	0.100244	FALSE	GATAAT	TTGAAA	180	203	GCGAGAGTCAGGAGTTCAGAGTCCTGACTCCCGACTTTGAACTCATAACTCTAAACTGATAAAGATGGTCTGTTGCTACCCTGAAAAAATTGTGAAGACTGTTCCGCAGCGATGCGGTATGTGCCCTTTAACAGCGATGAAGCTATGAGCTACGGCATGTCCGTAGTTCATAGAGCATCGTTGAAATGCGAATGAGATAATTCGATAATGTGCTGATGAGCTAATGTGAAAATGGCTCAATGTGAAAATGAAATTAATTCGGGATCTGTCATTCCGACGAAGGAGGAATCTCGAGGTGTAACAATTGAATTTGTTCGAAATAGTGATGAAGGTTTGAATGGAAACCATAGCTCAGTAGAAAGATAAAAGTACAAGAGTGCGACGCAACGATGTCGAGAAGAGATAAAAAAGCTGGTTACAAAAAACTGAAAACACAAAAAAGAAAATTACTAACTGAAGTAGC	d__Bacteria	p__Bacteroidota	c__Bacteroidia	o__Chitinophagales	f__Chitinophagaceae	g__Puia	s__Puia sp903927975	0.37773	5055443	78.08
FREE026590	9	igr_001856	FREE026590_c83	511	744	CO_F	lspA_1	Lipoprotein signal peptidase	C	16	-0.225132	0.482675	0.00681995	0.013167	FALSE	GAAACT	TTGCCG	133	155	AGAAGGAATACGGGGCATAGGGTGTGGGGTTTAAGGTGTAAGGAATACGATCGCGCCGACTCGTAGATTGCTTTCAGGTGAATCAGTCAAATCAGTCCAAAATCGAGGTTAACCTTCAACTATTTAGCTATATTTGCCGCTCAATTAATTGAAGTGAAACTCAGGAATGTTTTTTTTGTTGTCCTTTTAATTATTCTTGCAGATCAAGCCCTGAAAATTTGGGTAAAGACACAC	d__Bacteria	p__Bacteroidota	c__Bacteroidia	o__Chitinophagales	f__Chitinophagaceae	g__Puia	s__Puia sp903927975	0.37773	5055443	78.08
FREE026590	10	igr_001332	FREE026590_c540	2299	2543	CO_F		hypothetical protein	C	18	-0.0665309	0.474472	0.00286665	0.0220043	FALSE	AATAAT	TTGACA	211	235	ATAATGTGATGATATGCTAATGTGCCAATTTGAAAATAGCTCAATGTGAAAATGAATTGGTGAATGTTATGACTAGCTCCGTCATTTATGACGGAGAAAATGATAATGAAATTTCAAATTGGAAACCAAAAGCCCAATAAAGAACAGGAAGTACAAGTGAGTGACACAACGATGCTGAAGAATGGACAAATGCTGGTCAACAAAAAAAGATTTGACAATTAGTAATTAAGAAATAAATAATGATA	d__Bacteria	p__Bacteroidota	c__Bacteroidia	o__Chitinophagales	f__Chitinophagaceae	g__Puia	s__Puia sp903927975	0.37773	5055443	78.08
FREE059703	1	igr_000130	FREE059703_c114	3854	4082	CO_R	dnaN	Beta sliding clamp	C	17	0.627521	0.50924	0.00055333	0.0412634	TRUE	TATGGT	TTGCCC	68	91	GGGCTGAAAAAAGCCCGGAATCCCGCCCAAAAGCGGACCAGAAAAACGCGGTTTCGGCCGCGTTTTTTTTGCCCTTTTCCGCCTCTTTTGGTATGGTCCTCCACTTGAGTCTTGGCGCCCCTTTTTTGCTGCCCGGGGCCGTTCCAAAACACAAGAAAACGGGTTTTCCGGCCGGACGATTTCGGCCGGGATTTGGGGTTTTGTCAGCAGCGGAACAGCGGTCGCGATC	d__Bacteria	p__Pseudomonadota	c__Alphaproteobacteria	o__Micropepsales	f__Micropepsaceae	g__Rhizomicrobium	s__Rhizomicrobium sp903857685	0.62897	2995451	83.05
FREE059703	2	igr_000406	FREE059703_c150	1696	1959	CO_F	rsfS	Ribosomal silencing factor RsfS	B	18	-0.251458	0.501851	0.000606663	0.0254398	TRUE	TAAATT	TTGGTA	20	44	TATTCACGCCGGGGAAGCCCTTGGTATCGGCGACGGCGCCATGCTAAATTCCAGCCTCAACCGGAGGAAGCAACCCTGAGTCCCGCGAAAAAGAAAAAGGCCGTCAAAAAGCCCGCAGCGAAAGCCAGCAAAAAAATCGCAAAAAAAGCGCCCGCGAAAAAACCCGCGAAAAAAGCGCCCGCGAAGAAGCCCGCGAAAAAAGCCAAGCCCGCAAAGCCCGCCAAGGCGAGCGCCCCGCGCAAAGCCGCGCCGGAAACCGAACTC	d__Bacteria	p__Pseudomonadota	c__Alphaproteobacteria	o__Micropepsales	f__Micropepsaceae	g__Rhizomicrobium	s__Rhizomicrobium sp903857685	0.62897	2995451	83.05
FREE059703	3	igr_000015	FREE059703_c10	48184	48596	CO_F	fixN	Cytochrome c oxidase subunit 1 %2C bacteroid	C	17	-0.45911	0.4423	0.00203999	0.0817179	FALSE	TGTCAT	TTCAAA	352	375	GATAGGGAGGGAACGCCAGGAAGTGTTGTGCTGCGCACTGATCGCCATATTGCTGTGGCCGCTCGGACTGTTCGCGGTGGATGCACGATCACGCAAGGCCGGCGCGTCCGGCACGCCCGATTGCTGCCAACCCCGCCGTTGGCCTGTTGCCGCTGCGGCGGGAACGATAGCCGTCATGGCGATTCTTATAGGTATTAGTCCCTATTGGTTTCCTGCGGGCGCGCGTTCCGCAAATGTGATTTTTCATCACATCTGTTTTTTTGTCGCGCCATCCTCCATCGCCGTGGCGGCGGCGAAGCAATAACCGGTTGATCGCAATCAAGGTGAGAGTTTGTCCATCATGCAACAAATATTCAAAGGGATTTCAATGCGCCATGTCATGCCGTTGAAAAATTCAAAGCGCGGGGACCTTC	d__Bacteria	p__Pseudomonadota	c__Alphaproteobacteria	o__Micropepsales	f__Micropepsaceae	g__Rhizomicrobium	s__Rhizomicrobium sp903857685	0.62897	2995451	83.05
FREE059703	4	igr_000968	FREE059703_c87	3096	3323	CO_R	rpsM	30S ribosomal protein S13	C	16	1.69929	0.432538	6.66662e-05	0.0293857	FALSE	TATAAT	TTGACG	55	77	TCAGGGCCGAAACCAGCGATAACCGGGGGCTGCGACAATTATTCCCGGCCAGCTGTTGACGGCAGGGGGTCCATTCCTATAATCCGCGCCCTCGCGACAGTTTTTCCTGTCATTTCCGGCGTTTTGGGGCGTTTTCGCGCTTCCGCGCATGCCGGGTTTGGATGAAGCGCCGGCGCGACATAATTTTGTAGCAATATCAATGGCTTAAAAAGCCCGGAGAAACCACCA	d__Bacteria	p__Pseudomonadota	c__Alphaproteobacteria	o__Micropepsales	f__Micropepsaceae	g__Rhizomicrobium	s__Rhizomicrobium sp903857685	0.62897	2995451	83.05
FREE059703	5	igr_000731	FREE059703_c46	15376	15507	CO_F		Radical SAM superfamily protein	C	16	2.20191	0.429096	6.66662e-05	0.0206141	FALSE	TATAAT	TTGTTT	98	120	TCGCTGGTTAGACAACACATACAAAGCCCTGCTCCAAAAGAGCGGGGCTTTTTTGTTGCCTGATTAGGTCGAATTCCTGGGTGTTTACACTTTTGTACTTGTTTTGTTCTCCTGGGCCGGTATAATCGCCGC	d__Bacteria	p__Pseudomonadota	c__Alphaproteobacteria	o__Micropepsales	f__Micropepsaceae	g__Rhizomicrobium	s__Rhizomicrobium sp903857685	0.62897	2995451	83.05
FREE059703	6	igr_001081	FREE059703_c99	23813	23962	CO_F	ftsH	ATP-dependent zinc metalloprotease FtsH	C	17	0.961035	0.38963	0.00043333	0.0448892	FALSE	TAACGT	TTGCGG	20	43	CAGGTTTGCGTCCCAAGTCATTGCGGCGGGGCGACAAATTTCTTAACGTTTTGATGGCTGGCAATACGCTAGAAACGTCCTATCTAATAAGCGGGCGGGATAGCCGCTTTTGCCCGGTCGCGGCATGCTTGCAAGAAAGAAGGACGGCCC	d__Bacteria	p__Pseudomonadota	c__Alphaproteobacteria	o__Micropepsales	f__Micropepsaceae	g__Rhizomicrobium	s__Rhizomicrobium sp903857685	0.62897	2995451	83.05
FREE059703	7	igr_000554	FREE059703_c27	6796	6995	CO_F	prfB	Peptide chain release factor RF2	C	17	-0.322146	0.355358	0.00486663	0.0503025	FALSE	GAGGCA	CAGCAG	73	96	CCTTTACGTTCGTCCCTGAAATCCCTATATCGCCACCATGCGCCCCGAGACCGAACGCACCATTGCCGAGATTCAGCAGGCCATCGCCCTGCTGAGGAGGCATCTTTGACTGGGACAAATCCGTCCGCCGGCTCGATGAGCTGAACGCCAAGGCCGAAGACCCCGCCATCTGGAACGACCCCATAGCCGCGCAAAAGCTG	d__Bacteria	p__Pseudomonadota	c__Alphaproteobacteria	o__Micropepsales	f__Micropepsaceae	g__Rhizomicrobium	s__Rhizomicrobium sp903857685	0.62897	2995451	83.05
FREE059703	8	igr_000137	FREE059703_c114	25702	25889	CO_R	topA	DNA topoisomerase 1	C	17	0.566956	0.340804	0.00373998	0.00942256	FALSE	CAGCGT	TGGTTA	32	55	TAATTGCCTGTAAGTGGAATTATTTCAACCATTGGTTATATCCACATGACCCACCCAGCGTTGACAGGCGCGTTCGGCTTCTATCAGTGTCCCGCGCCGGAAAAACCCCGTTTTCCAGCCGGACCTTGTCGCAGGACCTCCGTGACCCCAGATAAGCCCCCGAAAACCCAAGGTAATTTAAAGCCGGC	d__Bacteria	p__Pseudomonadota	c__Alphaproteobacteria	o__Micropepsales	f__Micropepsaceae	g__Rhizomicrobium	s__Rhizomicrobium sp903857685	0.62897	2995451	83.05
FREE059703	9	igr_000503	FREE059703_c17	10230	10315	CO_F	msbA_1	Lipid A export ATP-binding/permease protein MsbA	B	18	0.564339	0.340179	0.00102666	0.0241998	TRUE	TAAACG	TCGCCG	47	71	CCCCTTGTAGGCCAAAGGCTTATCGGCGCGGGGCGAGCTTTTTGGCCTCGCCGGGGATACGGAACCCGTGCTAAACGAACCTCTGC	d__Bacteria	p__Pseudomonadota	c__Alphaproteobacteria	o__Micropepsales	f__Micropepsaceae	g__Rhizomicrobium	s__Rhizomicrobium sp903857685	0.62897	2995451	83.05
FREE059703	10	igr_001083	FREE059703_c99	26800	26926	CO_F	glmM	Phosphoglucosamine mutase	C	17	-0.318439	0.337155	0.00663329	0.0764811	FALSE	CAGGCT	TTTTTT	81	104	TGGGGCCGGTCCTGAAAACCCGCAACACTTCGTAACCCTTGGTGACAGTCCCTCTTCGTTGGCTTGACGGGCAGACAGGTGTTTTTTGGCAAATCGTGGTAAAGCAGGCTCCCGATCAGGACAGTCC	d__Bacteria	p__Pseudomonadota	c__Alphaproteobacteria	o__Micropepsales	f__Micropepsaceae	g__Rhizomicrobium	s__Rhizomicrobium sp903857685	0.62897	2995451	83.05
FREE091862	1	igr_000091	FREE091862_c21	1279	1582	CO_F	rnr	Ribonuclease R	C	17	-0.258129	0.508959	0.00230665	0.0312224	FALSE	TAAAAT	TTTCCA	172	195	AATGAAGAGATACCCTTATTCGAGCTAGCTCCAGAGAAAAGCAATCGAACCATTTCTTTAAATAATCTAATTTGAACAAATCTTGTTTTGAATGAGAAGAATAACCCAGCTCCAAGAGCAAGGAGAATTAGAGCATTACTCCAAATATAACCATTGAGAGTATTAACAAAATTTTCCATTACATGACCTTATGCGTAAAATAGTATACTAACCAAATTTTATTGAGATTGCTTCAACCAATTGAATATTAAATTAAACTTAATCTAACAGTAACTTCCAGCTTAAAGGCTTAGGTAAATCTTTT	d__Bacteria	p__Pseudomonadota	c__Gammaproteobacteria	o__Woeseiales	f__Woeseiaceae	g__SP4260	s__SP4260 sp002728725	0.3679	1460245	73.55
FREE091862	2	igr_000033	FREE091862_c127	1401	1510	CO_F	lon	Lon protease	C	18	0.329772	0.42474	0.000859994	0.087358	FALSE	TATCTT	TTGATA	26	50	AATAGCTTAATATCTATAAATCTTCCTTGATATATTGAGTTTTGGGCTCATATCTTGAGCTAATAGGACTTTATTGCATTATGCCAATCTTTTTAGAAAAGGATTAAAAA	d__Bacteria	p__Pseudomonadota	c__Gammaproteobacteria	o__Woeseiales	f__Woeseiaceae	g__SP4260	s__SP4260 sp002728725	0.3679	1460245	73.55
FREE091862	3	igr_000081	FREE091862_c2	3930	4051	CO_F	rpoB	DNA-directed RNA polymerase subunit beta	C	18	-0.0413033	0.418649	0.00186665	0.0808471	FALSE	TAAGGT	TAGACA	83	107	TGATGGTGATAAAACGCAGATAGTTACAATAAGCTATCTGCGTTTTTTATCTAAGAAAATTAAATATGTTTAGAAGTGACTTTTAGACATCGTAGTGAAATTTTAAATAAGGTGCAAAAATA	d__Bacteria	p__Pseudomonadota	c__Gammaproteobacteria	o__Woeseiales	f__Woeseiaceae	g__SP4260	s__SP4260 sp002728725	0.3679	1460245	73.55
FREE091862	4	igr_000084	FREE091862_c2	26662	26815	CO_F	rpsM	30S ribosomal protein S13	C	16	0.252226	0.39194	0.00303998	0.0654765	FALSE	GAGCAT	GGGCAG	4	26	TTCGGGGCAGAATAAAATGAAAGTTAGAGCATCTGTTAAAAAAATGTGTAGAAATTGTAAGATTATTCGTCGCAAAGGTGTAGTTAGAGTAATTTGTTCCTCTGATGCACGGCATAAACAAAGACAAGGTTAAAAATAAAAAAGGTAGAAATCA	d__Bacteria	p__Pseudomonadota	c__Gammaproteobacteria	o__Woeseiales	f__Woeseiaceae	g__SP4260	s__SP4260 sp002728725	0.3679	1460245	73.55
FREE091862	5	igr_000037	FREE091862_c13	9103	9217	CO_R	sfrB	NADPH-Fe(3+) oxidoreductase subunit beta	C	16	-0.109642	0.364464	0.00467997	0.0480506	FALSE	TAACAT	TTGGCG	18	40	CGAAAATTGTTTACTTTATTGGCGAAGCGTTTATCATCCGTAACATACAAACGAAGAATTTGTTGATCCACTATTCATGTCTTTAATTAGAAGTTATTAGCCGCATAATATAAAA	d__Bacteria	p__Pseudomonadota	c__Gammaproteobacteria	o__Woeseiales	f__Woeseiaceae	g__SP4260	s__SP4260 sp002728725	0.3679	1460245	73.55
FREE091862	6	igr_000208	FREE091862_c70	1821	1933	CO_R	aroQ	3-dehydroquinate dehydratase	C	17	-0.511267	0.358167	0.00895994	0.17309	FALSE	GTTAAT	TTTAAA	66	89	TATCTTCAAAAAATACTCTAAAATCGCTAAAAAGTCGTCAATTAATCATAAATTTCACTAATTTCTTTTAAAATGCTATATTTATATAAGTTAATTTATATTGCCCTGTGAAT	d__Bacteria	p__Pseudomonadota	c__Gammaproteobacteria	o__Woeseiales	f__Woeseiaceae	g__SP4260	s__SP4260 sp002728725	0.3679	1460245	73.55
FREE019080	1	igr_001499	FREE019080_c24	110598	110947	CO_F	yheS_3	putative ABC transporter ATP-binding protein YheS	A	16	0.855505	0.497774	0.00303998	0.000219999	TRUE	GATAAG	TTCTTA	89	111	CGATCGCGCGCCGCCGAAGCGCGGCTGAGGAAACGGCCCGGACCCGCCCCGCGGGTCCGGGCCGTTTTCATCGGCCGCCGCCGGAAACCTTCTTAATGCTACTTGTGTTGCGATAAGCGCTCGGGTAATCTGACCGCGTCACATCGCCGCCCGGTTGGGGAGTCCATTGAGGATCTGAGGTCGCAGGCACCGCGCGACCAGCCGCGCCCGTCATCGGGCCGTCGGCACGCGCATGCGATCTCAGCGGACCCTCGTCCCGGGCTTTTCCCATGCCCGCAGGCGCGATGCGCGTTCTCCGCGGTGTCTCCACGTGTCCGGCACACCGAACGACACCTCCGGAGGAGCGCCTC	d__Bacteria	p__Actinomycetota	c__Actinomycetia	o__Streptosporangiales	f__Streptosporangiaceae	g__Spirillospora	s__Spirillospora rifamycini	0.74098	8387023	92
FREE019080	2	igr_001506	FREE019080_c25	32148	32622	CO_R	rpoB	DNA-directed RNA polymerase subunit beta	C	18	1.29566	0.434012	0.000199999	0.0247788	FALSE	TACACT	TTGCGA	301	325	CCTGAGCACGCGTTCCGGACCGGGCGACCACCCTCCGCGGGCGGTCGCCCGGTCCGCGTCCGGAGCCACTTCCACACCCGCCGGACGGCCTCGTCAAGGGCCCGTCGAGAGGGTTCCGCGGGGGTCTGAAGTGCCCGGAATCGCCCGTCTCCAGGGGCCTGCCGCCGGGTAGGGGGAGGGATCCTAAACTATGGCCTTCCTCACTGCAGGTCAGAGCCCGAAAAGTCCAAGTCCGCTCTTGACTGCACGGGCGCGAGGGGCGATGCTCCAAGGCAACGTGATGCATACTGCGGCGCTAGAGTTGCGAGCGGTGTGGCGGGTCGGCTACACTGCCCCTTTGCGCTGCCCTCTGACTATCCACGTGTGAGAGCACCCCTACAGGAGTCCGTTTTGGACCCTATCGCGTAGGTCTTGGACGTGGATCGTCTGGCGTGCGTGTCGTCAGTTACGCCGCGAGCCCTCGGAAGGACCACTC	d__Bacteria	p__Actinomycetota	c__Actinomycetia	o__Streptosporangiales	f__Streptosporangiaceae	g__Spirillospora	s__Spirillospora rifamycini	0.74098	8387023	92
FREE019080	3	igr_000220	FREE019080_c1	569111	569586	CO_F	ftsZ	Cell division protein FtsZ	C	18	1.0211	0.424129	0.00045333	0.0206141	FALSE	TACTGT	TTGACC	261	285	CCTCGCGGCCGGTTCGGGAGACGGTTCGGCTCCGGTGCGTGTGTCGGAGCGCGCGGCGCCGTCCGATGGGGCACGCTGGACGGGCCGGCCGCGCACGGGGCCGGTGGATTGGGACGGCAGAGACCGATGATTCGGACGTTGTACGGCGGGACGGTGCGGGGAACGGCCCCCGTGGGAGGATGTCTCCCGCACCGAGGGCGTCGCCAACCTGGGCAAACCGGCGCTGAGTGCGACACGCCGGTGGAGTTCGGGGGAGGTTAGTTGACCCTGGCGGTAAGGCCGCCCTACTGTCCGTATCAGTCCTCAGGTTGACATAACTGTAAGCCTCAAGTTGAGGGTGAGGGTTGAGGCGGCCCGGTCCGGCGGACCGGACGCTCCGGCTCGCGCCAATTGCACACAGGTCAGGAAACACCGCGGCGGCACGGTCGGCAGACCGGTCAGGCGGTCGGATAGAGCGAGCGGAAAGGCCCCTCGTC	d__Bacteria	p__Actinomycetota	c__Actinomycetia	o__Streptosporangiales	f__Streptosporangiaceae	g__Spirillospora	s__Spirillospora rifamycini	0.74098	8387023	92
FREE019080	4	igr_001408	FREE019080_c22	125570	126231	CO_F	dnaN_2	Beta sliding clamp	C	16	0.196696	0.414315	0.00470664	0.0117645	FALSE	TACCCA	TACTAA	527	549	CCACAGGGGCGCCGACCTGTGGAAAACTCCCTCTCCGGGACTGTGGACGGCCGCCGTTCCCGTCGTCCACAGCCAGCGGGCGGAACAGAAACGACATAATCCGCCCTCTCGGCAAAACGGAAGCGGCTACTCACAGGTTGTGGAAAACCCTGGGGATTTTCGTGGATAACCCCGTGGACAACCCGTGGAAAACCTGAGGATGAAGTGTGGACGACTGTGGACGGGCTGTGCACCGACGCCCGCCTCTTGGGGAAAACCGGTGGAAAAGCTGGGGACGGCCTGGGGATGAGCGGTGGACGACCGAGCCGCCGGCCCGCACGTCCCACCGGATCCGGCGGACCGGGGTGGAGAACCCGTGGAAAACTCGTGGATAACCGGTGGATGACCTGGGGACGGCCTGTGGGTACAGAATCGCCCTCCACAGGCGACCCTCGTCCTCCACAGTTCGTGCACACCCCGCCCGTGGACAAAAATACTGGGTCTCACCTGCGACGATGGCCTCTGTCCACACTGTCCACAGCCCCTACTACTAAGACCACACCTGTTCTCTACCCAAGAAAAGATTCACCTCAAGTTCGGGCCTGGGGAAAACGTGCCCCGAGAGCCCGGAGCGAGGTGCTCGCACCGAACCGTTGTCCGACACCTGCAGGAGGCGGGTCCCC	d__Bacteria	p__Actinomycetota	c__Actinomycetia	o__Streptosporangiales	f__Streptosporangiaceae	g__Spirillospora	s__Spirillospora rifamycini	0.74098	8387023	92
FREE019080	5	igr_000253	FREE019080_c1	644808	645170	CO_F	rpsA_1	30S ribosomal protein S1	C	18	1.37649	0.412264	0.000199999	0.0206141	FALSE	TATCCT	TTGACC	144	168	TCGGTCCGCTCCCGGCCGGGACGCCACCGGGGCGCCACCGGGGCGCCACCGGGGCGCCACCGGGGCGCGATCGGGAGCGGTGCCGCGAGCGGTGCCGCCGGCCGGGCAGGGAGCGGCGCAGGACACGGGGCGGCGGGGGCCGGATTGACCCGGGGGGTTTCGGTCCCATATCCTGATCGCTGCGCTGTGGGCTTGCGCGTGCTTCGGACGGAGCAGGCTCGCGCTCGGTCAGGTCGGCGACAACGGTTCGGTTCACAGGCGCGGGGCGACCCGCGTTCCTTTCCGGTCTTCGGCAGGGCAGACCAAAGCCCGCCGCGCAACAACCCATACGACTTCCATGTCCGTACCGGAGCCAGCCGACAC	d__Bacteria	p__Actinomycetota	c__Actinomycetia	o__Streptosporangiales	f__Streptosporangiaceae	g__Spirillospora	s__Spirillospora rifamycini	0.74098	8387023	92
FREE019080	6	igr_001608	FREE019080_c27	42645	42948	CO_R	rpsA_2	30S ribosomal protein S1	C	16	0.910357	0.411996	0.000399997	0.0330557	FALSE	TGTATT	AAGCAA	28	50	GTAAAGTGACCTGGCGTAAGGCTGTTCGAAGCAAGGAGGATGGTTCGAATTGTATTGAGATCGCCGCCTCTTTGCGGGAAATAGCGATACGTGACAGCAAGGACCCGGACGGGCCGAAGCTCGTTGTGAGTGCTGAGGAATTTCGTAGCTTTTCCATGGCGCTCAAAGACTTGTGACCGCTAATAGATGACCCAAAAGGAGTACGCGTGTGAGCCTGGGCAATGTTGAATGGTCGGCGCTCTGACCGTTCGGGCTCGGTCGGTCTCACCTGTCCCGTCAGGGGCGGCGGGACGGCGGAGGGGGC	d__Bacteria	p__Actinomycetota	c__Actinomycetia	o__Streptosporangiales	f__Streptosporangiaceae	g__Spirillospora	s__Spirillospora rifamycini	0.74098	8387023	92
FREE019080	7	igr_002728	FREE019080_c6	167311	167550	CO_F		hypothetical protein	C	16	2.24544	0.405746	0.000846661	0.000946219	FALSE	GATCAT	TTGATA	69	91	CACCGCGGCCGCCCGCCCGCCCCTTTATGGCACAACATCACAACAAACGGAGCCAATCATGCTCCTATCTTGATAATTCCCCTTCGTGCAAGATCATGTTTCCATGTTCGAGGTCGACGCGGACCCGTCCCGCTCGGAGGGTTGTGATCGTCAGTGAAAGTGCTTTACATCACCGGTTGGTGCCGTAACGGCAGCACCATGCTGGGTAATGTTCTGGCCGAGGTTCCAGGTATCGTCCAT	d__Bacteria	p__Actinomycetota	c__Actinomycetia	o__Streptosporangiales	f__Streptosporangiaceae	g__Spirillospora	s__Spirillospora rifamycini	0.74098	8387023	92
FREE019080	8	igr_002462	FREE019080_c48	5993	6371	CO_F	smc_4	Chromosome partition protein Smc	C	18	1.11462	0.384008	0.000139999	0.0480506	FALSE	GATGAT	AAGTTT	52	76	TCGGCGCCGCGGAACCGATCGAAACAGGGACGCCGGGAGTCTGGCGTCCCTAAAGTTTGCCCCACGCCACCGGCGCGATGATCGCGGCCGGTGCCCGCCCGTGCGCCCGCCCGTCCCGGCGGCGTCCGGTCCGGCACCGCCCGGTCCGGCACCGTCCGGCTCGCGAGGGGCGCCGGATCCGGCGCGGCAGCAGGTCACCGGTCGCGCCGACCGGTATCCTCCTCGGAATGCCCGGCCCCCGCGCGGCGTGACCCGCGACGCGAGCGGGGACGGCGACTGAGCAGCGGGCCCGGCGGGGGAGGCCCTCCGGCGCCGCGAACGGCGCGCGCCCCGTCCCGACGGTCCCCCGGCGTACCGACCGGAGGAGGACGGCGAGCGC	d__Bacteria	p__Actinomycetota	c__Actinomycetia	o__Streptosporangiales	f__Streptosporangiaceae	g__Spirillospora	s__Spirillospora rifamycini	0.74098	8387023	92
FREE019080	9	igr_000919	FREE019080_c18	77403	77967	CO_R	clpC1_2	ATP-dependent Clp protease ATP-binding subunit ClpC1	C	17	0.520279	0.376382	0.00408664	0.00660502	FALSE	GACGTT	TAGCAT	499	522	CCCGGTCGGCCGACGGCCCGCCTCCGTCCGCGGGGCGGGCCGTTCGCGTCCGCGCCCCGCGCCCGGACGGCGCCGCGTGCGCCGCCCGTCCGGGGCCGGGACGAACGGGCGGGCCCGTCCGGTCCGAAGGCGAAGCCGTCCGGCCGGAAGAAGGGGACGCTTCGGCGCGTTCTACGAGAGACCGCACGCGCACGTCCGTCCGGCGTCCCGGAGACGCCCGGCCGGGCCCCGGAACCGCGCTGGACGGGCAAATGCGTCCGTTCGCTTGTGGCGTAGCGTTCCGGACGTTTCGCGGGGCGCGCGACGAGGTAGACCCGGCCGTCAAGGCACACCTTCTCCGAACTCGGCCGCGCCTCGGACGACCTGCGGAAAGCCCCCGTTCGCTTGGGGCGTAGCGGGAACATGACGCGCCGATGCGGTAGTTGGATGAGACTGAACAGCGCTTAGCTGGGGAACGTCTCCTGGTGGGAGTGCACCGGGTGGCCTCCTCGGGGCGGGCTAGCATGCGGAAGGACAGTTCCGGACGTTCCGGACTCTGCCCAACCGCTCTGTGAGGAGCGACGAG	d__Bacteria	p__Actinomycetota	c__Actinomycetia	o__Streptosporangiales	f__Streptosporangiaceae	g__Spirillospora	s__Spirillospora rifamycini	0.74098	8387023	92
FREE019080	10	igr_000884	FREE019080_c17	143761	143952	CO_F		Periplasmic binding protein	C	17	1.41646	0.370817	0.000313331	0.0238548	FALSE	TACAAA	TTGACG	134	157	TCACGTACCGACACCTTCCCGGGGCGTGGGACCAGGTGTCGCCCCCTCTTCGATGTCGCCGGCGGTGGGCGGCGGCCGGGCTCGGCCGTCGCTCGGCCGCGCATTGCGGGCTCTCACGAACTACCAGGGGTCTCTTGACGTGCAATGGAGCGAAGTATACAAACGTTCATACATCAACTGGAGGAGGCGGCC	d__Bacteria	p__Actinomycetota	c__Actinomycetia	o__Streptosporangiales	f__Streptosporangiaceae	g__Spirillospora	s__Spirillospora rifamycini	0.74098	8387023	92
FREE075021	1	igr_001709	FREE075021_c58	16424	16627	CO_F		Ferredoxin 1	C	18	0.770638	0.538981	0.00092666	0.0182929	TRUE	TATGGT	TTGCCT	119	143	ACCGCTGGAAGGCGTGGCGTCCGCCCTGCCGGATTGTCAAAAAAGCGGCAAAACGGGCGCCATGACCAGCATTTGCTTATTTGTATAGTGTATAAGCGTCATTTGTGAGAAAAACCGAATTGCCTTAAAATACAGTGCTTTGCTATGGTTGGCGGATCGTTCCGGCGCCGGCCCGCAACACCTAATTTCACAGATAGGACTGTT	d__Bacteria	p__Pseudomonadota	c__Gammaproteobacteria	o__Burkholderiales	f__Burkholderiaceae	g__Telluria	s__Telluria cavernae	0.63643	5439412	86.81
FREE075021	2	igr_001615	FREE075021_c55	43416	43598	CO_R	typA	GTP-binding protein TypA/BipA	B	16	0.526378	0.521773	6.66662e-05	0.0233132	TRUE	TATACT	TTTAGT	90	112	TCCCGATTCCGGAATCGAAGGGCGATTCCGTTCCTGCCTGCTACTTTGTCGAAAAAATTAGCAAGCCCTTGAAATAACACGCCTTTTTAGTTTAGTGCGTCGCAGCACGTGCTATACTAGTGGGTTCCAGTAATCCGCAGCATCCGTACACCTCCGTACGCCACGTACATTCTCATTACGACC	d__Bacteria	p__Pseudomonadota	c__Gammaproteobacteria	o__Burkholderiales	f__Burkholderiaceae	g__Telluria	s__Telluria cavernae	0.63643	5439412	86.81
FREE075021	3	igr_000462	FREE075021_c155	8078	8355	CO_F	rpoB	DNA-directed RNA polymerase subunit beta	B	16	-0.906675	0.447024	0.0056333	0.0150132	TRUE	CATATA	TTGGCT	74	96	TAGCAGTATCCGGCGTCAGTTCGCGCCACGAGTCAAAGCTTGCGCTCCTCTCCCGAAAGGGGGAGGATGCGGCTTTGGCTCTTTTGTCGTCCCTGTCATATATGTGGGACCGGGCATGGCCCGAAGCAATATAGCAGTAATGTAGCACTAGTAGCGGTTTCCCCTTTTTCTCTGGCACAAAGTTGTGAGACTTGAGGCCTTGCATGTGACTCTAACCGTTTACCGGTGTCACTGGCAATCCCTGAATTCTCATCCTTTCTGTCACTCACGGAGTGTCC	d__Bacteria	p__Pseudomonadota	c__Gammaproteobacteria	o__Burkholderiales	f__Burkholderiaceae	g__Telluria	s__Telluria cavernae	0.63643	5439412	86.81
FREE075021	4	igr_000174	FREE075021_c117	11641	11972	CO_F	lutA_2	Lactate utilization protein A	C	16	0.547482	0.442571	0.00117333	0.0210777	FALSE	CAAAAT	TTAATT	176	198	GAGATACCTCGGTGGATGCTTCGCTAAGGAGTATCCGCTTGCAAGCGGATACCGTTTCGCAGGCGAATCGCATGCGATTCGAAACACCTGCTACACCGCTTCGCTTATCCACCCTACGTCCCAACGATATGCGGCATGCATATGCTGATGTGCAAATAAACCATGTATTTTTAAGTTTAATTGCAAATAATATTTGCACAAAATGACGATTGTTCATTGTTTTGATGGTGCGGGACTTTGGACCTGGTTGCCAAAACCGACCCTCCGCCCGCGTTGTGCAACGCAATACGATAGAATGATCCTCCCAGGGTCAGTCTGACAATCCACGATAC	d__Bacteria	p__Pseudomonadota	c__Gammaproteobacteria	o__Burkholderiales	f__Burkholderiaceae	g__Telluria	s__Telluria cavernae	0.63643	5439412	86.81
FREE075021	5	igr_001797	FREE075021_c62	2417	2952	CO_R		Glycosyl transferase family 4	B	16	-0.15286	0.436278	0.00233998	0.0226198	TRUE	TTTCTT	TAGAAT	305	327	GTTCTACTTGCGAAATGCCGATTCGATCGCGCTGCATCAAGACGGCCTGTGGGAATGCATAGCTGAGGCCGAACAAGGCGACATCGCGTTCACCGATGCGGATGACGCGGATTGCTTTGGCCATTCAGGCTGAACAGTTACCCAGAAACAATAGTGATTACCAGTTGGTCTATACAGAGTTATTGCGGCTGGGGTTATTGTCCCCATCCGGTACAATCACGGCAATAGCGGGCAGGCAAATGCCCGCGTCATTCGAACTCCAGTTGCGCACGGCGGGGCACACGAGCTGTCGGAAATGTCGTCATTAGAATAATAAGATAATAATGTTTTCTTTCCTCGTGAGTTTCGTCGCCTCCGCCTGCTGACCCTTCTTGTAATCAAGCAGGCAAAGCTGCACGGTCCCGCCTCGATTCCGACTTCCTTGGCGTCCAGAAGGTGCATTCGCACGAGGTGGCGCGCATTGGCGGGCTTCCCATCTTTCTGGCGGTGCTGACCAGCGCCTGCATTTCGGTGTGGCGCGTGCCGCAGATGGCGCA	d__Bacteria	p__Pseudomonadota	c__Gammaproteobacteria	o__Burkholderiales	f__Burkholderiaceae	g__Telluria	s__Telluria cavernae	0.63643	5439412	86.81
FREE075021	6	igr_001897	FREE075021_c80	4486	5421	CO_R		hypothetical protein	C	18	0.600467	0.428334	0.00105333	0.0307635	FALSE	TACTAT	TTGACG	839	863	TCTGCCTTATCAAGCGCGCATGACGATGTAGCTCTGACTCAGCGGCGCCGCAGGGACGTGCCGAGCCATCCGTACGCCAATAAGCTAGTGGAACTGAAGCGGTACTGCGGTCGCAACGGCCGCCTGATCAAGGCCGCAGCCGAATCGCGGGTCGCATGGGGAAACAATATGAAATTATGGCTACAAAATTGTTGAAGCTGCCAGCCGTGCTGACCCGCGTCGCGATTTCCCGCAGCAAGCTCTATGCGGGAGTAAAAGAAGGTACCTTCCCTGCACCTGTCAGCCTCGGTGCCCGTGCAACATTGATCCAGGCTTCGCGCAATCCAAGCGCAAAGTCGTCCGCGCAGGAGGGCGCGTAGTGGCGGCCCGCATCGAATTCCCCAGCCCGCTGGAGCACGTAGGCGACTACGACGTGCATCCTGATATCTTCGATCTTCGGCTGGTTCCCACCACCGGGTGAGCACGTCGGCTACGTCGGTAACGTGTACTTCGGCGACGAGCTGGTGACTCTGGACGTCTGGCTCAGTACGCGCGCTCCGTACGTTCAGGGCCGCTTCCAGTTCGGTGGCGATATGGCGTCTTCGCCGCGTTGGCGGAGGGTGTTCCCCCTTGCTCTGGCGGTGTCTACATGGGCCGTGGCGGCAGCTATGACTTCAACCTGATGGAGATGGGCGACACCCCATACCTCAGAATAGTAGCCAAAAAACGACGCTTTCAAGCAAAACTTGGCGGATACTGCCGCTGCATGTCCTGGCGCAAACGCGGGTAGGCACTGGTGCGCCGCACCTGAGCTGCAGTTCCGCCCGGGGAAGGGGGGGGGTGATCCGGCAAAATAGTGGTTGACGCTAGTCGCAAAAATTGGCTACTATGTAATCAAGCAATCGAATTCGCAGCGCATAAAAAACAGTCGTCCTGTCTCAACCCAAGGAGCAACAG	d__Bacteria	p__Pseudomonadota	c__Gammaproteobacteria	o__Burkholderiales	f__Burkholderiaceae	g__Telluria	s__Telluria cavernae	0.63643	5439412	86.81
FREE075021	7	igr_001492	FREE075021_c46	13097	13379	CO_F	prsD	Type I secretion system ATP-binding protein PrsD	C	17	0.145555	0.416121	0.00195999	0.037624	FALSE	TTTTTT	TAAAAA	121	144	CCCGGTACAACGCGCACGCTTGGCGGGGTTCCCCCTGCAAGCGTGCGTCGCAATACCTTGATGCAGCCGTAAAATCCTCCACCTTTGGCCGGCGTCGCACGGACGCCGCCGCCTCGCAAAATAAAAAATGTGATGTACATCACATTTTTTCTTGGTTTTCAGCGATAATGTGACGCCCAGAATGTTTCCTATGGGATTCGGAGTCGGTATGGCTCCGGTGGCGCCCCGGCTCGATCAGCCGGCGGAATGCCTTTCCTTTCGCACTTAATGCGGTCATCCACTA	d__Bacteria	p__Pseudomonadota	c__Gammaproteobacteria	o__Burkholderiales	f__Burkholderiaceae	g__Telluria	s__Telluria cavernae	0.63643	5439412	86.81
FREE075021	8	igr_001110	FREE075021_c22	66201	66467	CO_F	btuD_3	Vitamin B12 import ATP-binding protein BtuD	C	16	-0.401488	0.412383	0.00374664	0.0507522	FALSE	AAAAGT	TTTAAT	191	213	GTTGCCGCGTGTGGTCAATTTCCTCCCCTGTCGCCCAGGGGCGGGAATGCCGCACGCATCGCATCCCCAACCAGCCCACACCCCGCCTGCCTCATTTTTGTGCAGACACCCGCCCTTCCATTCCCCCGATTCGTCACTCTGTTCCAGTCAAAGCGCCGTGCATCGCAATGGGCCGCCATACCGGCCGTAAATTTAATACAATGCAACTATCACAAAAGTATGACAACCGCATTGCCGGTTACGCAAGGTTACAGGAGCAAAGTCAGC	d__Bacteria	p__Pseudomonadota	c__Gammaproteobacteria	o__Burkholderiales	f__Burkholderiaceae	g__Telluria	s__Telluria cavernae	0.63643	5439412	86.81
FREE075021	9	igr_001068	FREE075021_c21	16856	17246	CO_R	deaD	ATP-dependent RNA helicase DeaD	C	17	0.154727	0.39874	0.00721329	0.00613466	FALSE	TTTAAC	TAGACA	68	91	GCTGGCGCAAGACAGCGGGAGCCCCTTTCCAGATGATTCTGGTCAGGGGCTTTTTTGTTTTCGGACCTTAGACAGCCAAGGCAGCAAGGCCTTTAACAAGTCGTAAATGCCGGCGGCGGCACTGCCGGTTGGGCGCTCTTGAAGTCCGCGGCATTGACAAGCATGAGGCCGCGTAAATCGGGGTCAGACCACCATTTTCGAAGTCTTTCAAGAATGGTGGTCTGACCCCGATTTTACGAAGTCTTTCAAGAATGGTGGTCTGACCCCGATTTTAGAATTTTTCAGATAAGCATCTATTTCGACTGTCGCGCTTTCTTGGAGAGGATTGGCCCCGGCCATGGCCACAAGAGAGTAAACTGTCGGTTTTGCACCAATTTAGCGAGTACCCTCC	d__Bacteria	p__Pseudomonadota	c__Gammaproteobacteria	o__Burkholderiales	f__Burkholderiaceae	g__Telluria	s__Telluria cavernae	0.63643	5439412	86.81
FREE075021	10	igr_001616	FREE075021_c55	44938	45197	CO_R	rbfA	Ribosome-binding factor A	C	16	0.0564289	0.398504	0.00294665	0.0233925	FALSE	TAAGCG	TTGCAG	4	26	TCAGTTGCAGTAACCCGTAGGGCGGATAAGCGTGGCTGCCGCCGAGGCCGCATCCGACATTCCATTGGAATGGCGCGATGGGGACTTGGCGACAGCCAGTTTATCCGCCCTACGTTTTTCCAGCACCAGAATCGGGGTCAGACCCCAGATTCGGGGTCAGACCCCAAATTCGGGGACAGACCCCAAATTCGGGGTCTGACCCCGAATTTGGCGAGCGCGATATCGCGTCAACGATTTCCCTTTAGTAGTAAAGTAAGAAC	d__Bacteria	p__Pseudomonadota	c__Gammaproteobacteria	o__Burkholderiales	f__Burkholderiaceae	g__Telluria	s__Telluria cavernae	0.63643	5439412	86.81
animal050038	1	igr_000001	animal050038_c1	10654	10767	CO_R	ruvA	Holliday junction ATP-dependent DNA helicase RuvA	B	17	0.198355	0.467	0.00169272	0.0112422	TRUE	TATAAT	TTGTTA	30	53	CTTTACAGCGCTTAAAATTGGTTACTAATATTGTTATTTAAGATTAACCGTGTTATAATAGCACGGTTAATTTTATTTTTTACGCGCGCATTATTCTTATATAGGAGGACCTTT	d__Bacteria	p__Bacillota_A	c__Clostridia	o__Oscillospirales	f__Acutalibacteraceae	g__UBA1227	s__UBA1227 [species 1190]	0.43142	663940	39.95
animal050038	2	igr_000034	animal050038_c3	5321	5523	CO_R	glcK	Glucokinase	C	18	0.845615	0.465798	0.000207598	0.0572766	FALSE	TACGCT	TTGATA	9	33	TCAAACTTTTTGATAAAAATTGTGGGTAAGCTATACGCTTGCCCACTTTTTTTATCATCTACGATATGATATTATATTATATGTATATAATTTCTCCGGGCTTGTGTCGAAAAAATATTTTCAAAAATATTTTTTCTCTAACGGACATATTTGGTGATTAAGTAATGGTGTATAAGATTGGAATTGACCTGGGCGGGACAAAT	d__Bacteria	p__Bacillota_A	c__Clostridia	o__Oscillospirales	f__Acutalibacteraceae	g__UBA1227	s__UBA1227 [species 1190]	0.43142	663940	39.95
animal050038	3	igr_000058	animal050038_c94	2482	2633	CO_R	glmM	Phosphoglucosamine mutase	C	17	1.11191	0.431249	0.000686671	0.0123955	FALSE	CATACT	TGGCGG	28	51	TTTGGGTAAAGAATAAAGGGATTCCTGTTGGCGGAATCCCTTTAATTTTTGCATACTTTTATAATGTTATATAATGTTATATTGACATACAATAAATTGTGATTATAATTTAACTGTTATAATACATTTTGAAATATGAAAGGAATATTCAT	d__Bacteria	p__Bacillota_A	c__Clostridia	o__Oscillospirales	f__Acutalibacteraceae	g__UBA1227	s__UBA1227 [species 1190]	0.43142	663940	39.95
animal050038	4	igr_000032	animal050038_c28	1811	1898	CO_R	macB	Macrolide export ATP-binding/permease protein MacB	C	17	0.995812	0.40459	0.00169272	0.0112749	FALSE	TATAAT	TAGCCA	31	54	TAGAAGTTTGCTTTTCTAAGCGGTATTTGGGTAGCCAAATACCGTTTTTTGCTATATAATAATAGTATTATTTATTAAGGAGAAACCG	d__Bacteria	p__Bacillota_A	c__Clostridia	o__Oscillospirales	f__Acutalibacteraceae	g__UBA1227	s__UBA1227 [species 1190]	0.43142	663940	39.95
animal050038	5	igr_000040	animal050038_c43	2631	2750	CO_R		Aldehyde ferredoxin oxidoreductase%2C domains 2 %26 3	C	18	0.0210001	0.384859	0.00223567	0.0572766	FALSE	TATTAT	TTGATA	49	73	TTAATCAAATTAAATAATTTGCATAACAAAAAATTGAGCAATCTTACACTTGATAAGATTGCTCTTTTTATATTATTATATAAGGTGAGGTAACAGTATATTGTTTAAGGAGATGAAACA	d__Bacteria	p__Bacillota_A	c__Clostridia	o__Oscillospirales	f__Acutalibacteraceae	g__UBA1227	s__UBA1227 [species 1190]	0.43142	663940	39.95
animal050038	6	igr_000024	animal050038_c17	864	1010	CO_R	rpsG	30S ribosomal protein S7	C	16	0.682126	0.378182	0.000511011	0.0454366	FALSE	AACAAT	TTGCAG	22	44	ATTCGTTAAAGGACAAATCTTCTTGCAGGCTGCGTAATTTACGCAACAATGTAAGAGTGTACATATATATGTGCCTCTTTCATTGGCGCCACGGGAATTTGTCACTCGAGTACCTAAGATATCATTAATATGAAGGAGGGAAGCGAA	d__Bacteria	p__Bacillota_A	c__Clostridia	o__Oscillospirales	f__Acutalibacteraceae	g__UBA1227	s__UBA1227 [species 1190]	0.43142	663940	39.95
FREE017251	1	igr_000206	FREE017251_c32	6721	7256	CO_R	dnaN	Beta sliding clamp	C	18	-0.40839	0.471199	0.00379997	0.0344285	FALSE	TAGGGC	TTGCTA	458	482	ATCGCCTGTAATGTTGCGGTTAATACCAAGTCACAGTAGATAACATTTACCCCACAGTTAGTATTCATCCCCACATTACCCACAACTGTGGACAACTACTGTGGATAAGCCTGTTGATAACTAGCCTACGACGTGGGATTGATTACGTTCACTCACCTGTTTACTTGCTGTGGATAAGCGCACTCTTCCCACTGCACTTACTACGTAATCTGTGGACAAGTCAACACCAGCTTGGGGACTGATCTGCATTAATACTTGGTTGTCCACATGACTACACAGATTTAGTTAATCTGTGCACAGGTTAACTTCCCCTCAACACGCTGCTTTTCAGTCTGCAATCTGACTTGTGCACAGTTTCCACAGGACCTATGACTACTACTACTTTTACTAATTTATTAAATACATAACTACTCATCACACCTTTGCCTGTGCATGACGTAAATCCACAAGAGTTGTAGTTGCTATTACCAAATAATTACAGATAGGGCAGACTAAGCCTTTGCTTAATTATTCTTTTCAGACAGGGGCAAGGAAAC	d__Bacteria	p__Actinomycetota	c__Actinomycetia	o__Nanopelagicales	f__S36-B12	g__UBA4592	s__UBA4592 sp002469525	0.53519	1983801	87.35
FREE017251	2	igr_000385	FREE017251_c81	5172	5554	CO_F	punA	Purine nucleoside phosphorylase	C	17	0.186991	0.45686	0.00179332	0.017828	FALSE	TAAAGA	TTCTCC	91	114	GTTTTTCTAAGTCCTCAGCGAGCATCAGATCCGGTTGCCAGCTGAACCAAACCAGGATCCGCATCCTCATTTGGATTTATGTCTTCGACTCTTCTCCCCACGTCACTCGTGCCTTAAAGAACAGTGGAAGATGACCCCATGGCGAATAACAAGGGAAATGTCGTCATTATTGGATCTGGCCCAGGCGCATATGAAGCCGCTTTGGTGGCCAGGCAGTTGGGCGCAGCGGTAACACTGATACCCACTCACAGTCGCGGTTCAAGAGCGATTAACCGTAGACGAGTTAGCTTCGACTTTCACGGTTTTCCCAAGTTTGTCGGGCTCAATCGCCGAAGCCGCCAGAAGACTACACAACTCGAGTGAGTAGGCACTAGGTTCTTCTA	d__Bacteria	p__Actinomycetota	c__Actinomycetia	o__Nanopelagicales	f__S36-B12	g__UBA4592	s__UBA4592 sp002469525	0.53519	1983801	87.35
FREE017251	3	igr_000297	FREE017251_c55	7824	8021	CO_F	lptB_2	Lipopolysaccharide export system ATP-binding protein LptB	C	17	0.0294091	0.416265	0.00516663	0.0206141	FALSE	CAGACT	TTGACC	92	115	CCACAAGCAATCTTGGTCAGAGCCCGTGCGTCACGTGACGCACGGGTTTTGTTTTTGCACCTAAAGTATTTTGATAACAATCGTGAATCCCATTGACCAATCGGCGGTTTGAATACAGACTTACGCCCTATCATCTCCATAGAGATCCGACCTTGGGAAACGATCTGACCTAAGAGAATAGAAGGGTGTAGCGCTCAC	d__Bacteria	p__Actinomycetota	c__Actinomycetia	o__Nanopelagicales	f__S36-B12	g__UBA4592	s__UBA4592 sp002469525	0.53519	1983801	87.35
FREE017251	4	igr_000044	FREE017251_c12	22200	22485	CO_R	rnc	Ribonuclease 3	C	16	-0.451815	0.408875	0.00692662	0.02293	FALSE	CATACC	TTGCAA	162	184	GTTTGCAAGCCTTAGTGCGATACTTTGCCGCGCGATCTAGCGCAGCCACTACTTGAAAGAGGACCCAGTGCCAGTTCCCAAGCGGAAAACCTCACGCTCGAACACCCGTCACCGACGGTCGCAGTGGAAAGCCGTTGCCCCAAACTTGGTGATTTGTGTGCGTTGCAAGGAAAAGCGTCTTGCACATACCGCATGCCCAACCTGTGGCACTTATGCAAAGCGCCGAGTTCTCGACGTTTAACCAGCACGCTTTCGGTACACGCACCCGATAGAAAGACTGTTCGTC	d__Bacteria	p__Actinomycetota	c__Actinomycetia	o__Nanopelagicales	f__S36-B12	g__UBA4592	s__UBA4592 sp002469525	0.53519	1983801	87.35
FREE017251	5	igr_000202	FREE017251_c30	7125	7227	CO_F	nuoA	NADH-quinone oxidoreductase subunit A	C	18	0.0999242	0.369051	0.00307998	0.0421711	FALSE	AAATAT	TTCACA	29	53	CCACTATGATTATCTAGATAGTGAATATTTTCACAATCGCGCAAATGAATACGAAATATTAAATAGTCATACACCCAGTCGTAGAGCATGTGAAAGGTCGCGC	d__Bacteria	p__Actinomycetota	c__Actinomycetia	o__Nanopelagicales	f__S36-B12	g__UBA4592	s__UBA4592 sp002469525	0.53519	1983801	87.35
FREE017251	6	igr_000205	FREE017251_c32	3764	3986	CO_R	gyrBR	DNA gyrase subunit B%2C novobiocin-resistant	C	18	-0.390849	0.36283	0.00315331	0.0597031	FALSE	CATACA	TAGCAC	60	84	CGTTAATTTTCGAAAGATCTTGGTGTCGAAGCCGTTCCTGAGATAGCCGTATTAAGCCCCTAGCACGAAATCCGGCGGATTTTCCATACACATTGGTACGTCTACTAGCAAGTGGGGGGTCACAGGGCGCATATATACGCCAAAATCCCTTTTTGGGCTAGGTGATGTCAGTAATTCAGGGTAGAGTGGGGTTTGTTCGTTTTAATCAATTGAAGGGGCCCAC	d__Bacteria	p__Actinomycetota	c__Actinomycetia	o__Nanopelagicales	f__S36-B12	g__UBA4592	s__UBA4592 sp002469525	0.53519	1983801	87.35
FREE017251	7	igr_000386	FREE017251_c82	1152	1346	CO_R	btuD_4	Vitamin B12 import ATP-binding protein BtuD	C	18	0.526105	0.358528	0.00118666	0.0206141	FALSE	AATCAT	GTGAAA	147	171	TCACACGCGCTGTAACCCAAACCACCGAACGAGTGAGGCCCCCGCAATTGCGGGGGCCTCACTCCATGATCAATTCACTTTTTCCGACACTAAAAGGCCCAAACTTGGTTAAAGTCTGCATCGCATGTGGGACATAAACACTGATCGGTGAAAGTGAGTAGTTCGTGGGTAAATCATCGTGAATAGGGAGCGCTT	d__Bacteria	p__Actinomycetota	c__Actinomycetia	o__Nanopelagicales	f__S36-B12	g__UBA4592	s__UBA4592 sp002469525	0.53519	1983801	87.35
FREE017251	8	igr_000043	FREE017251_c12	20551	20650	CO_R	smc	Chromosome partition protein Smc	C	17	0.373117	0.327704	0.00368664	0.0196863	FALSE	TGAAAT	TGGCCG	64	87	AACCTCAATCTTCACCGATAGGGTGGTGTAGTTAAGTAAGCCTCGCACCAGCCTTGAGTGATCTTGGCCGGTATCCGATTGACAGGATGAAATACCAGCC	d__Bacteria	p__Actinomycetota	c__Actinomycetia	o__Nanopelagicales	f__S36-B12	g__UBA4592	s__UBA4592 sp002469525	0.53519	1983801	87.35
FREE017251	9	igr_000254	FREE017251_c44	1683	1834	CO_F	prfA	Peptide chain release factor 1	C	16	-0.702892	0.327354	0.00538663	0.0959684	FALSE	ATCAAT	TTTTTT	74	96	CTTTTTCCCGGGCGCCGGTCTGGGATCGGCCGCGTGTCTCCCCCGTCGCGCGGTCGGTCCCAGACCGGCGCCCGTTTTTTCACCGTGTTTCCACGAATCAATCAGTCGTGGCCGACAAGTAATACCGACAAGTGCAAGTCTAGGAGCCAATC	d__Bacteria	p__Actinomycetota	c__Actinomycetia	o__Nanopelagicales	f__S36-B12	g__UBA4592	s__UBA4592 sp002469525	0.53519	1983801	87.35
FREE017251	10	igr_000374	FREE017251_c8	10040	10240	CO_F	rplM	50S ribosomal protein L13	C	17	-0.686902	0.322003	0.00973994	0.0623721	FALSE	CTTACT	TTCCCC	21	44	GTCGAAGGCGCTCACCCAGACTTCCCCCCTACCGCTCTGTTTTCCTTACTACGGGGGGATTTGGGGGTTGGTGCGAGGTACGGGTAGCATTTGGGGTTGCTGTGAGTGTTACAGCCTGGGGTCCTTGGAAGGTCCCCAGTACGGCCCGCTAACCGGTGGGTGCAGAAACCGAGTCCCTACGAGAAAGCAAGGTGGCGCCCC	d__Bacteria	p__Actinomycetota	c__Actinomycetia	o__Nanopelagicales	f__S36-B12	g__UBA4592	s__UBA4592 sp002469525	0.53519	1983801	87.35
animal139809	1	igr_000476	animal139809_c7	29397	29587	CO_F	dnaE2	Error-prone DNA polymerase	C	18	0.0904431	0.579162	0.00274665	0.0252404	TRUE	TAAGGC	TTGACA	144	168	ACGTTTCAGAGAAATCAAAGAAGCCTATGACTATTTGAAAATTAATTATTAGTCTTATTTGAATATGCGTTCTTTGGTCATACATTCTAGAAAAGAAACACTTAAACAAAAAAAAGAGGCAAAAGTGTTCCATTAATCCGAACGTTGACATGTAAGTATTCCTCTTGTTAAGGCAGAACTGGAGGCTGGAA	d__Bacteria	p__Spirochaetota	c__Spirochaetia	o__Sphaerochaetales	f__Sphaerochaetaceae	g__UBA9732	s__UBA9732 sp902781545	0.51826	2218727	79.28
animal139809	2	igr_000556	animal139809_c89	1880	2084	CO_F	xylG	Xylose import ATP-binding protein XylG	C	18	0.785548	0.538613	0.000773328	0.0168975	TRUE	TAAAAT	TTGCGG	96	120	GACGAGGGTCTGGGCACGCACCAGGCCCTTGCTGTTTTAAGGAGGACGAGGCAATGAGAGTTTGTTGCCGTTTGTTGCATTTTCACAAACTTTTTATTGCGGACTGTTTTTCGGCCATGGTAAAATACCCATATCTATGAATAAATGCCCGTTCATCTGATCCTACCTTCGGTTCCACTCATGGACGGGGAAAAAGGAAGTTACA	d__Bacteria	p__Spirochaetota	c__Spirochaetia	o__Sphaerochaetales	f__Sphaerochaetaceae	g__UBA9732	s__UBA9732 sp902781545	0.51826	2218727	79.28
animal139809	3	igr_000046	animal139809_c11	25259	25345	CO_F	dnaE	DNA polymerase III subunit alpha	C	17	0.374682	0.494352	0.00261332	0.0335135	TRUE	TACATT	TTTCCA	32	55	TTCGCAAGAGGTGCCGTAAGGCCTCTTTGCAGTTTCCAGTTCCCGCTTTTTCTGTTACATTAAATATGTATCTTAGTGGGAATATAA	d__Bacteria	p__Spirochaetota	c__Spirochaetia	o__Sphaerochaetales	f__Sphaerochaetaceae	g__UBA9732	s__UBA9732 sp902781545	0.51826	2218727	79.28
animal139809	4	igr_000437	animal139809_c6	24239	24471	CO_R	dnaN	Beta sliding clamp	C	16	-0.206607	0.466601	0.00137332	0.0795395	FALSE	TGTGCT	TTGCTA	143	165	TTCAATCCTGTGTATAAATTGTTCATAAATGTCAGTTTCCTGTGTCATGGATGTCAGTTCAGAAATCCTTTGTTTTCTATGCACAAGCTATGAACAGGATGGTATTGATTGCAACACAAAATATCACGAAACAACACAAAGAATTGCTATATCATGAACATTTTTTGTGCTATTATTACTATGATTAAATAGATTCTTTTATTTATTGATAAATACCTCGATAGGAGCGGAAC	d__Bacteria	p__Spirochaetota	c__Spirochaetia	o__Sphaerochaetales	f__Sphaerochaetaceae	g__UBA9732	s__UBA9732 sp902781545	0.51826	2218727	79.28
animal139809	5	igr_000565	animal139809_c9	32604	32811	CO_F	rpsH	30S ribosomal protein S8	B	16	-0.213711	0.445174	0.00274665	0.00899327	TRUE	TAAGGC	TGGCAA	11	33	GGGGTAGGATATGGCAAAAAAGTCAATGATTGTTAAGGCTCAGAGAGAGCCCAAGTTCAGCACAAGAACCATTCGTCGTTGCAGACTTTGCGGAAGACCCCGTGGATATATGCGCAAGTTCGATATGTGCAGACATTGCTTCAGAAAGCTGGCCAATGAAGGCCTGATTCCTGGTGTGACAAAATCCAGTTGGTAGGAGTACAGAGAA	d__Bacteria	p__Spirochaetota	c__Spirochaetia	o__Sphaerochaetales	f__Sphaerochaetaceae	g__UBA9732	s__UBA9732 sp902781545	0.51826	2218727	79.28
animal139809	6	igr_000461	animal139809_c66	3061	3145	CO_F	arcC1	Carbamate kinase 1	C	17	2.0517	0.432638	0.000113333	0.0168975	FALSE	TATACT	TTGCGG	20	43	TCTTCTCAGACATTATGTTGTTGCGGTTTGTTGCAACAAGGAGTATACTTTCTTCTAGCAGAACATCATTTTCGGAGATGACAGC	d__Bacteria	p__Spirochaetota	c__Spirochaetia	o__Sphaerochaetales	f__Sphaerochaetaceae	g__UBA9732	s__UBA9732 sp902781545	0.51826	2218727	79.28
animal139809	7	igr_000111	animal139809_c17	4475	4573	CO_F	glmM_3	Phosphoglucosamine mutase	C	17	1.35745	0.415714	0.000319998	0.0243169	FALSE	TAGAAT	TTCACA	39	62	TCCCGAAACCAAATTGCCGTAGTTTTTGGTTTTTTTCAGTTCACAAACCTCTGCTAAGACCTTAGAATTAAACAAAGCACTAAACAAAAGGAAGGCATT	d__Bacteria	p__Spirochaetota	c__Spirochaetia	o__Sphaerochaetales	f__Sphaerochaetaceae	g__UBA9732	s__UBA9732 sp902781545	0.51826	2218727	79.28
animal139809	8	igr_000561	animal139809_c9	14835	14968	CO_F	rpoB	DNA-directed RNA polymerase subunit beta	C	16	-0.307602	0.406418	0.00409997	0.0605936	FALSE	CATGAG	TTTTCA	69	91	TCTGCCTTTAAAATGAACCTCCAGGGCCTGAAAACGGCCCTTGGAGGATTTTCTGTCTTTATTTGACGTTTTTCATTTGTTTTTTCATCTGCATGAGATTGCAGCAGTTTATCAACTGATTTGGGGGGTACAAG	d__Bacteria	p__Spirochaetota	c__Spirochaetia	o__Sphaerochaetales	f__Sphaerochaetaceae	g__UBA9732	s__UBA9732 sp902781545	0.51826	2218727	79.28
animal139809	9	igr_000133	animal139809_c2	39358	39514	CO_R		ATPase family associated with various cellular activities (AAA)	C	17	0.99522	0.405214	0.000419997	0.0252404	FALSE	TATCCT	TTGACA	97	120	CTTCTTTCAATTAAGGAAGGGGCCTTTGCAAAGTGCAGGGCCCCTTTTTCGTGCAGTTTTTCCGCACAAAACAGTCCGCCGGACATCAATCTTGAAGTTGACATATGCCGTTGACACTCATATCCTTGGATATGTGGTTAGTTGGAGAGGAGGCGTT	d__Bacteria	p__Spirochaetota	c__Spirochaetia	o__Sphaerochaetales	f__Sphaerochaetaceae	g__UBA9732	s__UBA9732 sp902781545	0.51826	2218727	79.28
animal139809	10	igr_000218	animal139809_c3	28910	28996	CO_F		SLBB domain protein	C	18	1.21315	0.401486	0.000153332	0.0808471	FALSE	TGTACT	TTGTAT	37	61	CAGGGTGGACAACAGGGCCGATTACTTTTATCATGTGTTGTATTAATAATATCAGTACGACTGTACTGGGAAGAGGTATCCTTTTTT	d__Bacteria	p__Spirochaetota	c__Spirochaetia	o__Sphaerochaetales	f__Sphaerochaetaceae	g__UBA9732	s__UBA9732 sp902781545	0.51826	2218727	79.28
FREE045658	1	igr_000659	FREE045658_c96	114735	114899	CO_F	ftsH_2	ATP-dependent zinc metalloprotease FtsH	C	18	-0.0552319	0.352458	0.00626662	0.0494024	FALSE	GACCGT	TTGCCG	43	67	CTTCCGCCATCGCCTTCTGGGGATTCCTAGCAAGATGCCGACGTTGCCGTACTTGCTGGCCAGTTTCGACCGTGAGTTGGGTGTCTCCCCGGACTCATTGAGTGGAGGAGGGTCTTCCTGTGATTGTGCCGGAACCTTCGATGGCTTGGCGAACAGTGGGTGACG	d__Bacteria	p__Eremiobacterota	c__Eremiobacteria	o__Baltobacterales	f__Baltobacteraceae	g__	s__[Genus] [species 14573]	0.62605	2890262	92.57
FREE045658	2	igr_000249	FREE045658_c35	1851	2171	CO_R		NCBIFAM: translesion DNA synthesis-associated protein ImuA	A	16	1.42889	0.33553	0.00867994	0.000153332	FALSE	GAACAT	TATATA	270	292	AGAAGCAGGGTGCGACGCATATACACGTTCATACGAGCGTTACTAGCGACCAGACGAGACGCGATGAGGAGAAGGACATCCGGGATCGCTGGAACCCGCTTGCAACCAGCAATAACATCATCTTGGAAACAACCCCCTAAAGCCGATGCCAGGCTAGGGATAGAGCCCGCACCACAAAGATGTAGCGCAGGCGGAGCTGATTGAGTTTCCACCGTGTCACGGCGGGTCTGCTCGTTTTTCAATCATGCACTTTCTTCCACTTTCCTCAAGTATATAATTGCCGCTTGACATCGAACATATGTTCGATTAGGATGGGCTCCC	d__Bacteria	p__Eremiobacterota	c__Eremiobacteria	o__Baltobacterales	f__Baltobacteraceae	g__	s__[Genus] [species 14573]	0.62605	2890262	92.57
FREE045658	3	igr_000621	FREE045658_c93	18714	18870	CO_R	rpsA	30S ribosomal protein S1	C	18	0.171881	0.33387	0.00231332	0.0435311	FALSE	TGAAAT	TAGGAA	24	48	TCTGCAAAAAATAAATAATTAAGGTAGGAACTACACCATCTCTACGACTGAAATCGCTCCCGCTCAACTCGAAGAAGAAGAGGATCAACTCGCACTCGAGCAGCGTCTCTATGAAGAGTCGCTCAAAGTTCTCGATGAAGGCCAAGTTCTGAACGGC	d__Bacteria	p__Eremiobacterota	c__Eremiobacteria	o__Baltobacterales	f__Baltobacteraceae	g__	s__[Genus] [species 14573]	0.62605	2890262	92.57
FREE045658	4	igr_000570	FREE045658_c87	33674	33771	CO_R	htrA_2	Putative serine protease HtrA	C	17	0.547332	0.292345	0.0057133	0.015034	FALSE	TTTGTA	TAGTAA	58	81	TGGGCCGCCTTCCTACCCGAGCGAGGGGACGTTTTGCGACTTTTTTTCGTTCGTAGGGTAGTAAACGACATAGTTACTCGATTTGTAAAAGTTGGAGA	d__Bacteria	p__Eremiobacterota	c__Eremiobacteria	o__Baltobacterales	f__Baltobacteraceae	g__	s__[Genus] [species 14573]	0.62605	2890262	92.57
FREE045658	5	igr_000339	FREE045658_c48	6886	6983	CO_R		Transcriptional regulator PadR-like family protein	B	18	2.19871	0.186413	0.0093666	0.0134466	TRUE	AAGCTT	TGGCTC	2	26	GCTGGCTCCCACCTCAACGTAAGTGCAAGCTTGACATAGTATATCCATATTCGATATATTGGTCAACGATAGATGCTTGCTCGATTTGGGGAGGCTGG	d__Bacteria	p__Eremiobacterota	c__Eremiobacteria	o__Baltobacterales	f__Baltobacteraceae	g__	s__[Genus] [species 14573]	0.62605	2890262	92.57
FREE055014	1	igr_000544	FREE055014_c281	3796	4082	CO_F	clpC	Negative regulator of genetic competence ClpC/MecB	A	17	-0.668717	0.536397	0.00917327	0.000319998	FALSE	TAATTT	TTGCTA	129	152	TCCAAATTTAAACTCTTCCTTAATCCAGTATGGTTTTTATAAATCTCATGTAAAGATAAAGACTTATGCAAAATAAAGTCAAGCAAAAATAGTTTGAATAAAATTATATTATTGAACCCAAAACATTTCTTGCTAAACAGAGCCTCCACTCATAATTTTTCTTTATCAGCATGAGCAAAATGCCTTACATCATCGGTCAATTTGACAACAACTTAGACCGCCACCCCTTATACCTTCGTCGGCATGCTCCTTGCTCTCTCCTTTTGAAAACACATTTAACCTAAACC	d__Bacteria	p__Planctomycetota	c__JADGBV01	o__JADGBV01	f__JADGBV01	g__	s__[Genus] [species 8075]	0.37192	5074826	66.33
FREE055014	2	igr_000001	FREE055014_c1	3863	4108	CO_R	dnaN	Beta sliding clamp	C	16	0.0261883	0.474	0.00297331	0.0168975	FALSE	TGCACC	TTGACA	68	90	AAGCTTATTTTCTCAATTAACATCTACATTCAGTAACCTCAAAAACAACTTTCAATTACTTGCAACTATTGACATTCCTCCATACTCCACTGCACCAAAAATGTCAGTAAATGTCAGTTTTTAAATACAATTCTTACACTCAAAAATTTAACTATAAAGTTATGAATTCCAATAGCTTAAGTTTTAATGCTTGTCAGATATGTACGCGTTTTATTACTAAAGAATTAGAATAGTATTTAATTAATA	d__Bacteria	p__Planctomycetota	c__JADGBV01	o__JADGBV01	f__JADGBV01	g__	s__[Genus] [species 8075]	0.37192	5074826	66.33
FREE055014	3	igr_001124	FREE055014_c82	10563	10699	CO_F	rfaC	Lipopolysaccharide heptosyltransferase 1	C	17	-0.368192	0.449697	0.00136666	0.176615	FALSE	GAGGCT	TTTAAA	23	46	GTTTTAATTTAACAAAAAACTATTTTAAAGCCTCCTATTTATTTAGGAGGCTTTTTTTATACCTCATTTTATACGTAAATTGACTCTTAAACGAGGTATGGCTTGTTTCCTTAAAGGAAGGATTAAATGGGCCTCTT	d__Bacteria	p__Planctomycetota	c__JADGBV01	o__JADGBV01	f__JADGBV01	g__	s__[Genus] [species 8075]	0.37192	5074826	66.33
FREE055014	4	igr_000872	FREE055014_c482	2076	2230	CO_R		4Fe-4S dicluster domain protein	B	17	-0.185624	0.420298	0.00140666	0.0244598	TRUE	CATCAT	TTTACT	108	131	AGCACAATTAGGAAGACTTTTGATACAATTTTGAATCCAACATTAAAATACCCACGACTTTAGTATCGACCTGTATTTACAAGCTAGTCGTAGTGCTAATCTAAATTTTTTACTGATGTCAGTCTTTTTGGCATCATTTTTGCTTATTTAGATTC	d__Bacteria	p__Planctomycetota	c__JADGBV01	o__JADGBV01	f__JADGBV01	g__	s__[Genus] [species 8075]	0.37192	5074826	66.33
FREE055014	5	igr_000020	FREE055014_c10	8809	8960	CO_R		Polysaccharide biosynthesis/export protein	C	16	0.996706	0.414301	0.000273332	0.0357993	FALSE	TAGCAT	CTGACC	107	129	GATAATTTGGGGATTATTAAACAAAGCCTTGACTATGACCAGTGATTTCTATAAAGCCGGCTTTAGTGATTGAAATTTAGATGGTTAGGCGGTTTACCTTTCTGTTTCTGACCTGTCTGTTACTCGGTATAGCATCTGCTACGGGAGCTGAC	d__Bacteria	p__Planctomycetota	c__JADGBV01	o__JADGBV01	f__JADGBV01	g__	s__[Genus] [species 8075]	0.37192	5074826	66.33
FREE055014	6	igr_000547	FREE055014_c283	3676	3806	CO_R	rpsM	30S ribosomal protein S13	C	16	0.643634	0.409755	0.000359998	0.0734128	FALSE	TAGGGT	TTGTTA	58	80	TAGAGGAACGTTATGAAAGTCGTTGCTTCTCTAAAAAAGCGCTGTGAAAACTGCAAAATTGTTAAACGTAAGGGAGTCCTTAGGGTTACTTGCGTCGAACGTCGACACAACCAGAGACAAGGTTAAGAAGA	d__Bacteria	p__Planctomycetota	c__JADGBV01	o__JADGBV01	f__JADGBV01	g__	s__[Genus] [species 8075]	0.37192	5074826	66.33
FREE055014	7	igr_000783	FREE055014_c41	13336	13461	CO_R	rlmL_1	Ribosomal RNA large subunit methyltransferase L	C	16	0.701543	0.399533	0.00148666	0.0168975	FALSE	CACCAG	GTGCCC	16	38	GTCTTTAGTAAAACTGGTGCCCTGCCTTTAGTTCAGGGCACCAGTTTTTTTTAGAAAGCTTGCACTGTTTAAAAAGCTAAGACGATCTCATAAAGCTTTTTTTACTTTATTATAACAATTTATCAT	d__Bacteria	p__Planctomycetota	c__JADGBV01	o__JADGBV01	f__JADGBV01	g__	s__[Genus] [species 8075]	0.37192	5074826	66.33
FREE055014	8	igr_000009	FREE055014_c1	49648	49748	CO_R		ABC-2 type transporter	C	17	0.512259	0.382337	0.00391997	0.0136341	FALSE	TATGTT	TACCCA	24	47	AGATTTTAATGTTTGACATGGTCCTACCCATGGTGAAAATAGATAGCTATGTTGATTGTTTTATCAAACTATTTCCCATCTCATTTTTATCTATCTAAATT	d__Bacteria	p__Planctomycetota	c__JADGBV01	o__JADGBV01	f__JADGBV01	g__	s__[Genus] [species 8075]	0.37192	5074826	66.33
FREE055014	9	igr_000076	FREE055014_c115	7657	7746	CO_F	cysS	Cysteine--tRNA ligase	C	17	0.935818	0.376035	0.000359998	0.0650336	FALSE	GAAGAT	TTGTCG	4	27	TTTGTTGTCGTAGAAAGGCTCTGAGGAGAAGATAAAAAGTCCTGCTTTTATGGGCTTTGAGTACGTTTACAACCGATTTGATTTTCTACG	d__Bacteria	p__Planctomycetota	c__JADGBV01	o__JADGBV01	f__JADGBV01	g__	s__[Genus] [species 8075]	0.37192	5074826	66.33
FREE055014	10	igr_000167	FREE055014_c14	21051	21170	CO_R	cpoB_2	Cell division coordinator CpoB	C	16	-0.242746	0.366276	0.00458664	0.0672459	FALSE	TAATGT	TGGGTT	35	57	AGTTAATTGAATGATTTTGGCGCTTCCTACCGATATGGGTTGTCTAGAAGTCATATATAATGTTTGAAAATTGTTAGATCTCATTAACGTCTCCATATATCTGATTAATTAAATTTTATT	d__Bacteria	p__Planctomycetota	c__JADGBV01	o__JADGBV01	f__JADGBV01	g__	s__[Genus] [species 8075]	0.37192	5074826	66.33
FREE060099	1	igr_000105	FREE060099_c3	110208	110464	CO_F	proS	Proline--tRNA ligase	C	16	-0.0670394	0.480839	0.00104666	0.0628162	FALSE	TATCAT	TTGTCT	170	192	TTTGGGTATAACTGGCTCAATTATCATTTTTTTATTAATTTGGTGGTTAATTTTTTTCATATCACTCCCAATTAATATAAAAAAAAGGAGGTCAGGAAACTATATAGAAGGGGAAGATCCTGGAGCGCCTAATAATCCACAATTATTTAGAAAATTCTTAATTACAACAGTTGTCTCAATAGTCATCTGGTTTATCATATATAGTTTTCTAAATAATGAAGGCTTTCTGATGTATATCTTAAAGCTTTTTTACATAA	d__Bacteria	p__Pseudomonadota	c__Alphaproteobacteria	o__Pelagibacterales	f__AG-422-B15	g__AG-422-B15	s__AG-422-B15 sp902546615	0.33182	1262458	97.59
FREE060099	2	igr_000134	FREE060099_c5	66575	66806	CO_R	recA	Protein RecA	C	18	-0.38966	0.447005	0.00752662	0.0215411	FALSE	TATATT	GCGAAA	13	37	ATAGTTATTAACAGCGAAAATCAGCCAATTTTAGATATATATTTAAGTTAATCTAATTGAGTTATATCATTAGATATAGAATCACCTGTTGATAAAAACTATAAAATTTAAGAACATTAATTGAACAAATTATATTTTATCGTTATTTAACAATAGTTTATAAGGTATTGTAAAATGAGAACAAAATGTGTACAAATGGAACATATATTAAAACTAAGTTTGGAGAAAGCAC	d__Bacteria	p__Pseudomonadota	c__Alphaproteobacteria	o__Pelagibacterales	f__AG-422-B15	g__AG-422-B15	s__AG-422-B15 sp902546615	0.33182	1262458	97.59
FREE060099	3	igr_000092	FREE060099_c3	47740	47874	CO_F		Binding-protein-dependent transport system inner membrane component	C	18	-0.52139	0.40603	0.0115533	0.0408092	FALSE	TAAATT	TATCCA	53	77	TTTAATGTCAACCAGATTGAGGTAATTTGGTCACCGTCTTTTCTTCTCATTAGTATCCAAGGTCAAATTGCCTCAACTAAATTAAGGTTATATTAGAGTTTATTGGATAAATAGTATAGGAAACAGCAATTATTT	d__Bacteria	p__Pseudomonadota	c__Alphaproteobacteria	o__Pelagibacterales	f__AG-422-B15	g__AG-422-B15	s__AG-422-B15 sp902546615	0.33182	1262458	97.59
FREE060099	4	igr_000101	FREE060099_c3	85076	85200	CO_F	lon_2	Lon protease	C	18	-0.10689	0.388958	0.00587329	0.202771	FALSE	TAACTT	TTTAAA	43	67	CTCGCAAAACTTTTATTCCTTGAAAATTAGGAATTTATACACATTTAAAGAGTAGTAGGAAAATAAATAACTTTACTAGTTTTAGTATTGGTCATTTTATTAATAAAAGGATTATCGAGTCGAAT	d__Bacteria	p__Pseudomonadota	c__Alphaproteobacteria	o__Pelagibacterales	f__AG-422-B15	g__AG-422-B15	s__AG-422-B15 sp902546615	0.33182	1262458	97.59
FREE060099	5	igr_000100	FREE060099_c3	83686	83806	CO_F	clpX	ATP-dependent Clp protease ATP-binding subunit ClpX	C	16	-0.734409	0.369943	0.00890661	0.176224	FALSE	AATGTT	TTAATT	49	71	CCTCAAATAGTCAATTTAATCCACTGTTTATAAACACTTTTTTTTAAATTTAATTGTTTTTTTTCTACAGAAATGTTTTTCTTAATAATTATTGATTCGCAGATTAATAAAAAATTGAATT	d__Bacteria	p__Pseudomonadota	c__Alphaproteobacteria	o__Pelagibacterales	f__AG-422-B15	g__AG-422-B15	s__AG-422-B15 sp902546615	0.33182	1262458	97.59
FREE060099	6	igr_000061	FREE060099_c2	18489	18590	CO_R		Binding-protein-dependent transport system inner membrane component	C	16	1.20756	0.362586	0.00295331	0.00472227	FALSE	AATAAT	TGGCCC	46	68	TAGTAAAAAGTAATTTCTAGCAAAGATCACTTTAAAGGGGGCCGCTTGGCCCCCTTTTTTTATGTGTAAATAATTCAAATCAATATATAGTTTTTAGCGGTT	d__Bacteria	p__Pseudomonadota	c__Alphaproteobacteria	o__Pelagibacterales	f__AG-422-B15	g__AG-422-B15	s__AG-422-B15 sp902546615	0.33182	1262458	97.59
FREE069172	1	igr_000492	FREE069172_c4	79510	79800	CO_F	mraZ	Transcriptional regulator MraZ	B	17	-0.276522	0.475574	0.000759995	0.00866661	TRUE	TATCCA	TTCCCA	175	198	CGACTCGTTCGCTGCCCCGTCGCACCCGCCCTTGCTTTGGGTCGTGCGCTAAACCACATACTTATCCACAGCCTTAGACCCACGGGGACCGACCGCTCACGCCCGCAAAAACCCGCTGAAAAGCTGCCTTTCCCCCTTTGTGGCAGCAAATCCCCAAAAAAGGCATCAAATCCCCTTCCCACGGGGTGCCGGTAATGTTATCCACGGGCTTCAAAGTTTAGGGGCAATTCTTCGTTCGGCCGAATGGCACGCGAAGGCGCGGTGTATGCGCTTTCGTGAACGGGAAACCTC	d__Bacteria	p__Pseudomonadota	c__Alphaproteobacteria	o__Sphingomonadales	f__Sphingomonadaceae	g__Allosphingosinicella	s__Allosphingosinicella [species 1332]	0.65336	3705385	64.73
FREE069172	2	igr_001344	FREE069172_c95	18103	18217	CO_F	rpoA	DNA-directed RNA polymerase subunit alpha	B	17	-0.0556342	0.38531	0.00661329	0.000746662	TRUE	GATGGT	TTCAAA	36	59	CAAGATTTCGGCACCCCGCTTCGGCGGGGCGCCGGCTTCAAATACCAAAACCATCCTGCGATGGTTTTGAAAACTTTGGGAGGCGGACGCGTCTCCCCAACGCCAGAGGAATCAC	d__Bacteria	p__Pseudomonadota	c__Alphaproteobacteria	o__Sphingomonadales	f__Sphingomonadaceae	g__Allosphingosinicella	s__Allosphingosinicella [species 1332]	0.65336	3705385	64.73
FREE069172	3	igr_000232	FREE069172_c24	19922	20269	CO_F	clpX	ATP-dependent Clp protease ATP-binding subunit ClpX	B	16	0.264355	0.381282	0.00192665	0.0220665	TRUE	TTTCAT	GCGATA	283	305	TCGGTATTCTTCGGCAATCGGCAAAGCGACACCCCCTTCCGCTCCGTAGCGGGAGGGGGTTTTGCGCTTTTCCCTGGCTCCGCACCGGCAAGCCGTTGAAATCGCTCGCACCGCTTGCCGGAGCGCTTGGGATGCCCCACATTGCAGGTGGAGTGGAGCCGGCATCGGCATCGGCTTTCCGGCCGGAACAAAAGCCCGGCTCGAACACTCCCGTTGCATCGCTGCGTTTCCCCTGCCCGGGGCTTCGCGCGGGGGGCGTTAATCAATAGGCCATTGTGGATGTGCGATAGTGCGGTCTAGAATGGTTTCATACGGCAGCGGCGCGGGCAGGCGTCCGATAGGAAGATC	d__Bacteria	p__Pseudomonadota	c__Alphaproteobacteria	o__Sphingomonadales	f__Sphingomonadaceae	g__Allosphingosinicella	s__Allosphingosinicella [species 1332]	0.65336	3705385	64.73
FREE069172	4	igr_000380	FREE069172_c33	38831	39032	CO_F	sufC	putative ATP-dependent transporter SufC	C	16	0.467613	0.374007	0.00107999	0.0403548	FALSE	CATTTT	AAGATG	18	40	TTACAGTAGAAGTGATGGAAGATGCAGCGGGAAGTTTGGGCATTTTCGGCTTCGAGGCACTGCCCCGCCGCGGCGAAGAGATTTATCTGCCCCCTCCTGCGAATGCCCGAGTTGCGGGCATAATGGTTGAATATGTCCGTCATAGGCCTTCAGTCGCTGGGCAGAGTGGGGCTTCAGTTGAGGTTGGGGGTCCGGAAATCTG	d__Bacteria	p__Pseudomonadota	c__Alphaproteobacteria	o__Sphingomonadales	f__Sphingomonadaceae	g__Allosphingosinicella	s__Allosphingosinicella [species 1332]	0.65336	3705385	64.73
FREE069172	5	igr_001074	FREE069172_c81	37628	37789	CO_F	yajC	Sec translocon accessory complex subunit YajC	B	18	0.602655	0.365922	0.00804661	0.000826661	TRUE	TAACCG	TTGCCT	17	41	CGCCAAGCCCTCTCGCCTTGCCTAATCGGCCAGCGCCATGTTAACCGCCGCGCCTTCCCGCACCGCTTGTTCAAGCGCCGGCCTCTCACCAGGTATATATCCATGTTCTCATCACCCGCTTACGCCCAAGCCGGCGCCGCATCTTCAGGGGCAGGGGCATTC	d__Bacteria	p__Pseudomonadota	c__Alphaproteobacteria	o__Sphingomonadales	f__Sphingomonadaceae	g__Allosphingosinicella	s__Allosphingosinicella [species 1332]	0.65336	3705385	64.73
FREE069172	6	igr_000254	FREE069172_c24	77846	77944	CO_R	mazG	Nucleoside triphosphate pyrophosphohydrolase	C	18	2.38009	0.342549	0.000139999	0.0112965	FALSE	TAGGAT	TACATA	61	85	GGGCGCTGCGAACCTTTCAGCTCAAGGTGCCGATCCGCCGTCCGACCAAGCGGGTGTATTTTACATAATGTATATTATCACACTCTAGGATTGCGGCGC	d__Bacteria	p__Pseudomonadota	c__Alphaproteobacteria	o__Sphingomonadales	f__Sphingomonadaceae	g__Allosphingosinicella	s__Allosphingosinicella [species 1332]	0.65336	3705385	64.73
FREE069172	7	igr_000071	FREE069172_c11	31869	32081	CO_R	mutL_2	DNA mismatch repair protein MutL	C	16	-0.426681	0.340814	0.00663996	0.0494024	FALSE	TGGGAT	TTGCGG	126	148	GCTTCCTCGTGAAAAAGCAAGAGCTTAGCGCTCCAACGCGTTTTCGCTGCGCCGGCGACGAGTTCCTGCTTTTTCCGCAGATTCCCTAGGTTTCCTGCGGTGTCGCGGCCCGTCCCTGCAACATGATTGCGGCATGCCGCCTCTCGCCTGGGATGCGGCCGGGAGCGGTGCGTCTCACTTGCGCACCTGTTGCTGATCGGCTCAAGTGGCGCG	d__Bacteria	p__Pseudomonadota	c__Alphaproteobacteria	o__Sphingomonadales	f__Sphingomonadaceae	g__Allosphingosinicella	s__Allosphingosinicella [species 1332]	0.65336	3705385	64.73
FREE069172	8	igr_000140	FREE069172_c17	23974	24166	CO_F	rbfA	Ribosome-binding factor A	C	16	0.256015	0.335657	0.00885327	0.0196863	FALSE	TTGCGT	TTGCGG	19	41	TCTAAAAACCCCTCTCCCCTTGCGGGAGAGGGAGGGACCCATTGCGTCAGCAATGGGAGGGTGAGGGATTGACTGGCCTGCATGCCCTCATCCTCCCACCGCTCCAGGGCTCCCATCGAAGTAATACTTCGATGGGGAACCACGGCGGGCCCCTCCCTCTCCCGAGATGGGAGAGGGGTAGAAGGCGTAAGCT	d__Bacteria	p__Pseudomonadota	c__Alphaproteobacteria	o__Sphingomonadales	f__Sphingomonadaceae	g__Allosphingosinicella	s__Allosphingosinicella [species 1332]	0.65336	3705385	64.73
FREE069172	9	igr_000954	FREE069172_c75	20796	20876	CO_F		hypothetical protein	C	17	0.282965	0.297249	0.00529996	0.0529978	FALSE	TTACAT	TGGTAA	51	74	GAGCATCCCCGCAGGGATGAGTTCATTTTGGGGTGTGTTTTTCGAGAATGATGGTAATTTCCTGTTCGGGGGGATTACATC	d__Bacteria	p__Pseudomonadota	c__Alphaproteobacteria	o__Sphingomonadales	f__Sphingomonadaceae	g__Allosphingosinicella	s__Allosphingosinicella [species 1332]	0.65336	3705385	64.73
FREE069172	10	igr_000115	FREE069172_c14	44155	44277	CO_R	degQ	Periplasmic pH-dependent serine endoprotease DegQ	C	17	0.496703	0.277915	0.00671329	0.0325977	FALSE	TGTTTT	CAGAAG	37	60	GGGGCAGGCGGCGCTTCATTCAATTCCGGTTCAGCCTCAGAAGCTAGCATCGACTACATGTGTTTTCCTAGCCGGGCGCCTGCCCGCCCGGCCCGGAAGATCCCACAAGGAGGATTAGCGACC	d__Bacteria	p__Pseudomonadota	c__Alphaproteobacteria	o__Sphingomonadales	f__Sphingomonadaceae	g__Allosphingosinicella	s__Allosphingosinicella [species 1332]	0.65336	3705385	64.73
FREE023435	1	igr_001799	FREE023435_c1	3740109	3740385	CO_F	secE	Protein translocase subunit SecE	B	18	-0.18939	0.602567	0.00351998	0.000439997	TRUE	TATGTT	TTGACA	17	41	TAGGTATTTATGGTATATTGACAGTATTTTTCTGACTGTGATATGTTACTAAAATAAAGATCTAACGTCTATTTAGAAAAAGGTGTAATGACATGAGAAAAAAAATTACGTTGGCATGTAAGGCATGCGGAAACCGTAATTATACAACGATGAAAAGCTCTGCATCAGCAGCTGAGCGTTTAGAAGTTAAGAAATACTGCAGTTCTTGCAATTCACATACAGCTCATTTAGAAACAAAATAGTTTTTTTCGCTTTTTAAATTGTGGAGGTCTTTTAC	d__Bacteria	p__Bacillota	c__Bacilli	o__Bacillales	f__Bacillaceae	g__Bacillus	s__Bacillus atrophaeus	0.43219	4168266	99.17
FREE023435	2	igr_000566	FREE023435_c1	1129801	1130100	CO_F		hypothetical protein	A	17	0.166654	0.58462	0.00125332	0.000353331	FALSE	TAAACT	TTGACA	226	249	TCGGAAAAACCGGGGGCTTCCCCGGTTTTTTTATCTTTCACTATAAACTTTAAAGGGAACCATCTCGCAGGAGTAAAAGATTTTCCCGCAGTCTGATTGTGTGATTTTACTCATGTAAACCTCTATAATTTTGCCTTCCTTTACATATATCAGCATCAAGTTCTTTTTTATGAATATGATCAAATCAATTTGTGAAAATAGGCATTTTCTTTGACAAGATAAAAACTTGACAGTTGATATAAAACCATGTAAACTAAGTTTTCGTAAAGGGATTTGACTTAACAAAGGGGAGAGCTCATG	d__Bacteria	p__Bacillota	c__Bacilli	o__Bacillales	f__Bacillaceae	g__Bacillus	s__Bacillus atrophaeus	0.43219	4168266	99.17
FREE023435	3	igr_001472	FREE023435_c1	3087387	3087657	CO_R	tagG	Teichoic acid translocation permease protein TagG	C	17	0.504845	0.581213	0.000379997	0.0417173	TRUE	TACAAT	GTGAAA	177	200	GTCTTCTTTTATGAATGTGCTTAATGAGTGAATAACAGCAGTTCCATTGAATGTAAGAGCTAAATTATAATAACCAGGGTACCGGCATAAAATAGAGTAATTTATGAAGTGAATAGCTGAGATATTTTGGCCTTAAAAGCTGTCGAGACATCGACAGCTTTTGTAACTTGCTGAGATGTGAAAAAAAACTTATTTTCTGTTACAATTATCAGCGGTGCTTTCAATTTTCTTAAACAGAAAGATCCCAAAATCAACTAAAGGAAGATAAAAA	d__Bacteria	p__Bacillota	c__Bacilli	o__Bacillales	f__Bacillaceae	g__Bacillus	s__Bacillus atrophaeus	0.43219	4168266	99.17
FREE023435	4	igr_000133	FREE023435_c1	254559	255287	CO_F		hypothetical protein	C	17	0.53188	0.580019	0.000299998	0.0403548	FALSE	TATACT	TTTACA	660	683	AAAGCATTCATATGAGGACTGGAGAAATCCAGTCCTTTTTTCTTTAAGGAAATGAACATGATGTTAATGTTGGTTAAAGTGTTAAGTTGAGACTCTCATGCCCAAAGGAGCAAGTCGTATACCTTGCTGTATGACCAATTATGTTAATTGCTTTCCAATTCATTATGCATTTCACCTGTCCATCCACCTGGTAAAGAGGCCATCCCCTGCTTGACTCCCAGCCCCTCTATTTTGATCATTTCTTAAAATTACGGAAAATGGTTTATCTGTCCCTGAAACTGTCACCAAAATAGTGGTTAAATTTACCGTATGTTCCTCCGCCCAGCCAGAAATTTTAATTAATATTAAAGCACCAGAATCATAAGTTTTATAATATGCCTTTATTGGATTATCTGAAGGCAGTCTTTCAACTTTTCTAAAGTATATTGATGAATCGCATGATCATCTATTGGTGATTTCGTTTATGGTTGGGAGATAAGAAGGCTTTGTTGTTTGTTTTTACCGGTATGCTTATATTCTCTATAGTTTATTTCTAATCCAAACGCGTGAAATCTTATAACAAGATAAGGACGTTTCAAGGCAGTAATGGAAGGATATCGGGCTAAGAGTACCATCTCTGTTTCTAGATTAAACAGTTGCGCCTATTTCGGATAAAACAACTTTACAAATTTTTGGAATTGAAATATACTCTGTTTCACAAAGTACTTTGTGAAGAGAGGAGCTTTTCTT	d__Bacteria	p__Bacillota	c__Bacilli	o__Bacillales	f__Bacillaceae	g__Bacillus	s__Bacillus atrophaeus	0.43219	4168266	99.17
FREE023435	5	igr_001360	FREE023435_c1	2814962	2815183	CO_R	yusV_2	putative siderophore transport system ATP-binding protein YusV	C	17	0.502594	0.557425	0.000379997	0.0512018	TRUE	TACAAT	TTTTCA	57	80	CATCATCCGGAAGAGCCCGTAAGATTCCCATTCGTTCCAAAAACTAATTGAAAATGATTTTCAAAGTCATTGTTATCTGCTACAATGAAGGATATATGGCCTTATAGTGAAGTGATTATTTTATCACTTGTATAGATGATGATATTTGAGAAACATACATTCAGTATAAAAAGCGCAATACATAAGTGTTGCTAAAGTCAGCGAAAAGGAGCGGTTACGGGT	d__Bacteria	p__Bacillota	c__Bacilli	o__Bacillales	f__Bacillaceae	g__Bacillus	s__Bacillus atrophaeus	0.43219	4168266	99.17
FREE023435	6	igr_000052	FREE023435_c1	81552	81851	CO_F	opuCA_1	Glycine betaine/carnitine/choline transport ATP-binding protein OpuCA	B	16	0.597505	0.521596	0.000579996	0.00399331	TRUE	CATAAT	TTGTCA	144	166	GCAATTTCGTAATAGAAAGAGCAGCATCTATTGAGATAGGCCGCAGAAGTTTAAAAATAAAATTGTGACTTACCCGCAAACTCTCCGAGCAGTCCTAGCGTCTGCTCTTTTTTTGTTTGTATGTCAGTCACAAACATTTTAACTTTGTCAAAGCAAATTCATCTGACATAATACAATTAAAGTAAATGTAGCGATGATTTATGTTAGCATAGAGAAATTTGTTAACATGTACGCAGATGCTGAGAAAGTAATGCGCAGGGTCTCGAAACACAAGTTTTAATTAAATAAGGAAGTGATGAT	d__Bacteria	p__Bacillota	c__Bacilli	o__Bacillales	f__Bacillaceae	g__Bacillus	s__Bacillus atrophaeus	0.43219	4168266	99.17
FREE023435	7	igr_000552	FREE023435_c1	1075008	1075154	CO_F	lspA	Lipoprotein signal peptidase	B	17	-0.185403	0.518605	0.000686662	0.0161599	TRUE	TAAAAT	TTTACT	78	101	CAGCGCCTAAAAAATCGCACAAATCTTACAACAATCAATTCAGCACGCTCACAGCGCCTGGTGGCAAGCGGATATTCCTTTACTCCTGGGCTTTTTATTGATAAAATGCATAAAGGATTAAAGTAACCGGACAATGGAGGAACGTTT	d__Bacteria	p__Bacillota	c__Bacilli	o__Bacillales	f__Bacillaceae	g__Bacillus	s__Bacillus atrophaeus	0.43219	4168266	99.17
FREE023435	8	igr_001251	FREE023435_c1	2578896	2579183	CO_R	mntA	Manganese-binding lipoprotein MntA	B	18	-0.383081	0.515901	0.00100666	0.0183332	TRUE	TATAGT	TTGTGA	20	44	GATAATTGCTTTTTAGCAATTTGTGAAGATCTTAAACTTGCTGATATAGTAAAACCGTTAGATAAAACATCCCCTTCTCGTTTGAACCGGCTGATATCAGCCGGTTTTTTTTATGAAAACAGCTTGACAAAAATGGAGAAACGCGATAATTTTGCACTAAGGAAACTTTTTGTCACTTATGAACAAAAGGTGTTTTTAGCTAATTAAATGTCATATGTCTAAAAAAAGAATACATAGAATAGGAGTATATTCTTATTTTTTAGCATGCATTCGGGGAGGGAAAATAGA	d__Bacteria	p__Bacillota	c__Bacilli	o__Bacillales	f__Bacillaceae	g__Bacillus	s__Bacillus atrophaeus	0.43219	4168266	99.17
FREE023435	9	igr_000471	FREE023435_c1	911290	911681	CO_F		putative peptidase	C	18	0.914367	0.498638	0.00100666	0.00895352	FALSE	TATAGT	CGGCAG	115	139	ACAGCGGTCCCATATGGGCTGCTGTTTTTTTATATCAAGCTCTATATTTTCCGGTTTTTTTCAGCATCCGGACGCTTTAAGACAAGAATAAATGCCAGGCTGCAGCAAACAAATCCGGCAGCGCAGCCTATAATGAAGCTATAGTAATAATAATCGATGCATTTTACGCTGATCAGCGGGGCTGAAATTCCTAAAATGGTCAATAATACGACCGCTTTCCTTTTCAAAAAATTGATAAGCAAATCGAACATCTCCCTGCATCATTCGTCTGTTAACAGTATACAAGATCAAGAAAAGGAAATAAAATGCAATTGTGATTCTTCAAAAAGGCAAGGAGCTTTTAAAACTGATACAATAGATAAGAACATTACCTGAAGCGGGGAGGAATAAAA	d__Bacteria	p__Bacillota	c__Bacilli	o__Bacillales	f__Bacillaceae	g__Bacillus	s__Bacillus atrophaeus	0.43219	4168266	99.17
FREE023435	10	igr_001753	FREE023435_c1	3625731	3626043	CO_R	mnmE	tRNA modification GTPase MnmE	A	17	0.0150727	0.492214	0.00225332	0.000973327	FALSE	TAATAT	TTGAAA	46	69	CATAAAACCGAAGTCCGGACAAAACTGGGACTTCGGTTTTTTTGCGTTGAAAAACTTGTTTTTCCTATATAATATCACGTTTTTGCCGTTTAAGTTTTTCCTTTTTAGGTGTATGCTGTTGATAAAAAGGAAAGTTAGGAAATAAAATTAATTGTTATTCACATGTGGATAAGTTAAAGTAGTAAGGGATGAATTTCTTTGTCTGTGGATAACGGAATCTTCCACTTCAAACCAAACTATGTTATCTTTGAGTTTTGGCATAATAATATATTTTTTATATAGATGATAGAAAAGATAAAGAGAGGTGAACAGC	d__Bacteria	p__Bacillota	c__Bacilli	o__Bacillales	f__Bacillaceae	g__Bacillus	s__Bacillus atrophaeus	0.43219	4168266	99.17
GUT033063	1	igr_000352	GUT033063_c6	55074	55810	CO_R	natA	ABC transporter ATP-binding protein NatA	B	17	-0.745801	0.644847	0.000659996	0.00818661	TRUE	TATACT	TTGTTA	680	703	CATTGTTTTTTCTTTGAAAAAATTGTATAATAATATTAGTTAAATGAAGACGAACCACATTGTTTTATACCAAAACTGCAAATTTATTTTTTGTACATTTTACTATTAATGTTTATTATTATATAATGTGATTAAGCAAATGCAAACAATGTTTGTAATTTGTTTGTAAATCACAAAAAAAGATAATACTAATAGTACCAATAATACCATAAATAAAAACTGTTATTAGTCTAGTAAATAAAGAAATAACAATAGTTATGATAATATAATAAATACTATAAATACTAGAAAAAATAGTTCATGTGGCAGTGGTAAAAAGTATAAACAATGTTGTGGTAAATAACTCGCAAACCTCGATAAAATAAAGGTGTGAACAAGAATAGATTGTTGACACCTTTTTAATTTAAAAAGCAGAAAATTTAAATGTTGAAACAAATATAAAATATATATTGAGGATCGATATGAGAATAATAGGAATCATTATTTTTGTTTGTTTACAATAATATTTATAATTTTAGAAATCTTTTATATAATTTATCATGTTATTAAAACATTAAAAGAAAAACAAGAGTAATATAAAAAATATGGTTATTCTGAAGGCATTTTAATAAAAGCATTTATAGAAATTGGATATAGAGATGATTTAGTAAAATATTATAAACGTTAGGTAGTTATAATCATTGTTATTTTATTATCTAAATGATATACTTTATGTGTAAAATAAAAAGGGAGCAAGT	d__Bacteria	p__Bacillota	c__Bacilli	o__RF39	f__UBA660	g__CAG-1000	s__CAG-1000 sp900768345	0.26403	1273337	88.77
GUT033063	2	igr_000034	GUT033063_c1	142335	142558	CO_F	recA	Protein RecA	C	17	0.848468	0.536536	0.000626662	0.013167	FALSE	TACAAT	TTGACA	172	195	GAAGCAAAAATGCTTCTTATTTTTTTATTTAAAAAACTTATTTTATAAAATTTTTTATTATTTTAAGTGTATAATTTATTTTGAAATAGCTAATTTTTAGTATAATTTAATTATGAAAATGCCTATTTTAGGATAATTAAATTATTAACAAACAAGTGTTTGCAAAAAAGTGTTGACAAAGGAATTTAATTAGTTTACAATTAAATTATCAAAGGAGAAAACTT	d__Bacteria	p__Bacillota	c__Bacilli	o__RF39	f__UBA660	g__CAG-1000	s__CAG-1000 sp900768345	0.26403	1273337	88.77
GUT033063	3	igr_000343	GUT033063_c6	16318	16554	CO_R	rpsJ	30S ribosomal protein S10	C	17	1.21708	0.525463	9.99993e-05	0.031681	FALSE	TAGGCG	TAGCAA	192	215	GTATATAATTTTAAAAATTTGATAAAAAAACTAATTAAATGTAAAAAATATAGGAAAATCAAGAAAAAATGCTTGATTTTTTTATGCTTTTAGAATATAATCTATATCGAACGACTGGCGATGATATGCAAGGTTGCTGATACACCAGGTTAAGTTGAATTAACTTAATTTCAAAATCAGGTAATTTGCATTTAGCAAGTCTATAAAAAATATTATAGGCGAAGGAGGAATATTAAT	d__Bacteria	p__Bacillota	c__Bacilli	o__RF39	f__UBA660	g__CAG-1000	s__CAG-1000 sp900768345	0.26403	1273337	88.77
GUT033063	4	igr_000100	GUT033063_c1	378162	378316	CO_F		hypothetical protein	C	16	0.291096	0.521923	0.00156666	0.0367121	TRUE	TAAAGC	TTGAGC	21	43	TATTGTGTTAAAATACATTTATTGAGCGATGATAGTGTGATGGTAAAGCACTTAGGCTATAAATTTAAAGTGATTCTTCTAGAATAAGTAAGGTGGAACCGTCCTTTAGGACCCTTACAATGTTTTGGAAGTTTTTTATTTATTGGAGGCAGTTT	d__Bacteria	p__Bacillota	c__Bacilli	o__RF39	f__UBA660	g__CAG-1000	s__CAG-1000 sp900768345	0.26403	1273337	88.77
GUT033063	5	igr_000214	GUT033063_c3	11494	11869	CO_F	infC	Translation initiation factor IF-3	C	17	0.107355	0.510493	0.00237332	0.00989138	FALSE	GGTACA	TTCACC	280	303	TTGTAAAGTTACAAAGTTTTAATACTAATTACACCTAATTTTCACATTTGACAAATATAATGAATATATAAGGTAGGTGGTAAGTATAGACTAAAAACTGTTAACGATTATGATGTTAATAAGCACCTTTATGGTGCTTTTTTTAGTAAAAATCACTTTATTATAATTAAAACAATGCGTTTTATATCCTAAATATCACAAAATAATAATAATTTCTTGACAAAATAATAATATTAATATATAATCAACATTGTTGAAAAAGAAAGAAAGAGAGCCACTCTTCACCAGATGTATAGATACATTGGTACAAAAGCTTATTTGTAAGAATACGTTTTTTAAAGTGGACTCTCATGTCCACTTTTTTTCAAATAATAAT	d__Bacteria	p__Bacillota	c__Bacilli	o__RF39	f__UBA660	g__CAG-1000	s__CAG-1000 sp900768345	0.26403	1273337	88.77
GUT033063	6	igr_000134	GUT033063_c1	484851	485096	CO_R		hypothetical protein	C	16	1.019	0.491125	0.000386664	0.0122322	FALSE	TAGCAT	TGGACG	41	63	GTAAAAAAATTGTGTTAACATTAACTTATAAATTAATTAATTGGACGAGATTATTAATTATATTAGCATAGAGAATTAGTGGATGGTGAAAACTAAGTAATAGATTAATAATTACTACCAATCATATGAGGTTAATAACCTACGAGCTGTTTTCGTTACAAAACATAATAAGTTAAATAAAGGGATGGTACCGTCTGTTCAAGACTCCTTACTATTCCTTTTTTTGTTTTATAAGGGAGGGTTAAT	d__Bacteria	p__Bacillota	c__Bacilli	o__RF39	f__UBA660	g__CAG-1000	s__CAG-1000 sp900768345	0.26403	1273337	88.77
GUT033063	7	igr_000044	GUT033063_c1	173348	173574	CO_F		hypothetical protein	C	17	0.513881	0.490185	0.000673329	0.0257019	FALSE	TAAGCT	CTGCGA	126	149	TATAATACATACATATTTCGATTGACGAAAAGAGTAGTAAATATAGAAAAATTTGAAGAGAATTAGTGGTAGGTGTGAACTAATAATAATATATATTGAACTTACTTTTTTAGAAATAACGCAGTTCTGCGATAAAGATAAGAGATGCATAAGCTTTATGAATTAAGGTGGTACCGTGGGTTATACTCATCCTTAAGTTATAAAGCTTTTATTTTGAGGAGGAAAAT	d__Bacteria	p__Bacillota	c__Bacilli	o__RF39	f__UBA660	g__CAG-1000	s__CAG-1000 sp900768345	0.26403	1273337	88.77
GUT033063	8	igr_000328	GUT033063_c5	54095	54183	CO_F	soj_2	Sporulation initiation inhibitor protein Soj	B	16	-0.378894	0.477283	0.00408664	0.0153599	TRUE	TAAAAT	TTTAAA	34	56	TTCATAGTTTTTTAATTATTTAAACTTTTATTCTTTTAAATGATTTTAATATATGTTAAAATATTACATAGATAAGAGAGGTAACTATC	d__Bacteria	p__Bacillota	c__Bacilli	o__RF39	f__UBA660	g__CAG-1000	s__CAG-1000 sp900768345	0.26403	1273337	88.77
GUT033063	9	igr_000349	GUT033063_c6	43896	44111	CO_R	ftsE	Cell division ATP-binding protein FtsE	C	16	0.215068	0.476559	0.00287331	0.013167	FALSE	TATAAT	TTGACA	170	192	TGAATTATTTACTATTTTTTTGTTTACACTTTTTTTTATTATTTTTGATAATATGGTAAAAATAGCATATTTTTGATATAATTATTATGGAATATGCTATAAAATAGTGTGTTTTAAAGAATAATTTAATTTTTATAGCAATATATAAAATAAAAGGAAAAAATTGTATTTTGACAATTATTATCTAAATATTATAATAAGTTATTGGAGGTAAGA	d__Bacteria	p__Bacillota	c__Bacilli	o__RF39	f__UBA660	g__CAG-1000	s__CAG-1000 sp900768345	0.26403	1273337	88.77
GUT033063	10	igr_000181	GUT033063_c2	101416	101517	CO_F	rny	Ribonuclease Y	C	18	1.07349	0.473662	0.000419997	0.0516511	FALSE	TAGACT	TTTACA	48	72	GCCTATTTTTTAACTATAAAAATATTATTGACTTTAAAACACAAAAATTTTACAATAGAAATAGAGGTTTAATAGACTTCTAGAAAGTAATGGAGGAAAATT	d__Bacteria	p__Bacillota	c__Bacilli	o__RF39	f__UBA660	g__CAG-1000	s__CAG-1000 sp900768345	0.26403	1273337	88.77
GUT130100	1	igr_000731	GUT130100_c7	64409	64550	CO_F	ruvB_2	Holliday junction ATP-dependent DNA helicase RuvB	A	17	0.430416	0.601267	0.00153999	0.000399997	TRUE	TATAAT	TTGCTT	43	66	ATGTCAGTTCGTTCGGCCATATGTTTGAGTGTATAAATTTATCTTGCTTTTTTTATGGGAATTTGATATAATGAAGTTCGTTTTTATGAAAAATTAAGAAAGAACTATTCAAAATTAGGATTTATTGGAGCAGTGATATCAA	d__Bacteria	p__Bacillota_A	c__Clostridia	o__Oscillospirales	f__Acutalibacteraceae	g__CAKSSR01	s__CAKSSR01 sp934489735	0.32638	2151663	77.29
GUT130100	2	igr_000661	GUT130100_c6	21516	22032	CO_R	gyrA_2	DNA gyrase subunit A	B	18	0.0450159	0.593705	0.00371331	0.000439997	TRUE	TATTGT	TTGACA	344	368	CATCGGTCAATATGATTATGCGCAGTACAAGAAAAATCAACAAGATATTAACAATGCGTATGCAGAATTCACCGACAATGCGATAAAATATTAAAAAAAGTCACCGAATTTCTACCGACTTTAGGCGTCAGGTGATTGACAACAAGAAAAAGTCTCTATTGATTTATCGAATGATTATCAAAAATTGAAAGGGAAAGGCGCAAGTTTGTAAATTTTCAAGAATTAGTAAGAACAGAAAGGAGATACGTTATAGGAAAACAAAGAAGTGACTTTTGAAATTAACTAGTTTATAGCAATAACTTCATCGTTTTTGACAAAGTAAAAGAGAATTGTATCATAGACTATTGACAAACGAAAGAATCAAATGATATTGTGCATGTGGTAGTTAAAAAAACATATGTAATCGATAAATAAATGATTTACTAGCGAAGAAATATGTTATCAACAAATTATTATCATATGTCAATAATCAGAAGTTAATTTATAGATTTTTAAAAGTTTTCCATAATGGCTTTAA	d__Bacteria	p__Bacillota_A	c__Clostridia	o__Oscillospirales	f__Acutalibacteraceae	g__CAKSSR01	s__CAKSSR01 sp934489735	0.32638	2151663	77.29
GUT130100	3	igr_000112	GUT130100_c11	67898	68074	CO_R	ispF	2-C-methyl-D-erythritol 2%2C4-cyclodiphosphate synthase	C	16	0.328438	0.57737	0.000386664	0.0998169	TRUE	TAGCAT	TTGAAA	71	93	CAAAAGTATTTCAATTGGCATGGGAGCAAGTGACGAATTGCTGATAATTTTTATTAGAATTTGACATAGTATTGAAAATTGATTGAGATATGATAGCATGTTATTGAGAATAATTAAGAAATATTTACCCACTGCTAAGGATGCGGTGGGATTTTATAATGTACGGAAGGGATTTTT	d__Bacteria	p__Bacillota_A	c__Clostridia	o__Oscillospirales	f__Acutalibacteraceae	g__CAKSSR01	s__CAKSSR01 sp934489735	0.32638	2151663	77.29
GUT130100	4	igr_000622	GUT130100_c5	87329	87510	CO_F	lon1	Lon protease 1	A	17	0.353519	0.563962	0.00276665	0.000559996	TRUE	TAAAAT	TTGCAA	3	26	AAGTTGCAAAATTTCATAGTATATGTTAAAATAAGTATGTATTATTATCTAGCGATTTATTTACCTGAAGAAAATGCGAAAAACTTTAAAAAATTTTAGAAAGGAGTCGCTACTTATTGGGAAGTAAATTGGATGAAAATATTAATTTCCAGCAATACATAAGTAGCTTATTTTGATGAATT	d__Bacteria	p__Bacillota_A	c__Clostridia	o__Oscillospirales	f__Acutalibacteraceae	g__CAKSSR01	s__CAKSSR01 sp934489735	0.32638	2151663	77.29
GUT130100	5	igr_000081	GUT130100_c10	57968	58285	CO_F	pstS1	Phosphate-binding protein PstS 1	C	17	-0.298428	0.522203	0.00133999	0.0668038	FALSE	TACAAC	TACAAA	134	157	GAAAGTATTAAAGAACTGCAGACTATTTTATAATAATAGGGATGCAGTTTTTTATATATATTTGAATATACAAATACATATTTGAAAAACATATTATAGAAGCCAGCAAATTGATAAAAAAAAATTAAAAATTTTACAAAATATGATTCTAACTTATTACAACTGGTAACAAATAAAACAACGAGTGTAACTACTTTAGGGCTACTTTACTTATAAAATTTCAAAATAAAATATTAAACTTGAAAATTTTGTTCATATAGTGTATAATGAGTAAAAATTGGTAGGTAACTACCTTCGAAAGGGGATGATTCGTTTTCA	d__Bacteria	p__Bacillota_A	c__Clostridia	o__Oscillospirales	f__Acutalibacteraceae	g__CAKSSR01	s__CAKSSR01 sp934489735	0.32638	2151663	77.29
GUT130100	6	igr_000708	GUT130100_c7	19213	19692	CO_R	yfiC	tRNA1(Val) (adenine(37)-N6)-methyltransferase	C	17	-0.290041	0.514988	0.00153999	0.0475996	FALSE	TATAAT	TTGACT	420	443	TATCTTTCCTCTATCTAAAAAAAGGTAGAGGATTTCTTTTATCTTAATGCAAATCAACACGTTCATTTCATAAAAAAATAAAAAAGGAATAATAAAAAGAAAACAAATCAAAGAGAAAAAGAAGCGCAATGGAGATTTGCAATAAAGGAAGATAAAAGATATCAGGGACATGTAAAGCATAAATTAAGTAATATGATGACGTTTGCCAATAATAAAGAAGCTTTTTTTAAGAGGAACTTGGGATATAGAAGATACCATCAAAGCCAAAACAAAGATCCTCAACACTTCAAACAATGACAGCATATCTAACAGAGTCGTTTTAGAAAAGGAGAAGCAATGCCAAAAAAGAGATTTGTGAAAAGGAAATAGAGAAAGCAACTGAAAAGACTAGCTATTATATTTCCAATTCAAAGGCATTCATTGACTATTTCATGATAATAATATATAATTTAATCATAAAATTATGAAAGGATTATCAAA	d__Bacteria	p__Bacillota_A	c__Clostridia	o__Oscillospirales	f__Acutalibacteraceae	g__CAKSSR01	s__CAKSSR01 sp934489735	0.32638	2151663	77.29
GUT130100	7	igr_000222	GUT130100_c17	21090	21258	CO_F		Aspartate kinase	C	17	-0.38604	0.479449	0.00299998	0.0720947	FALSE	TATTTT	TTTTCG	20	43	ATTTTAATAACATGATTTAGTTTTCGGAATATAATATTATATATATTTTAATTATTGGATTTCGGAAGTTAAAAGGAATGATTGATTATTAATTATAAAGAAAGGTGGTGAAAACCGTTGTTAATATTATGATATTTAAAGACTTATATGTATTGGCAACGGGAAAGCA	d__Bacteria	p__Bacillota_A	c__Clostridia	o__Oscillospirales	f__Acutalibacteraceae	g__CAKSSR01	s__CAKSSR01 sp934489735	0.32638	2151663	77.29
GUT130100	8	igr_000177	GUT130100_c14	15193	15441	CO_R	serS	Serine--tRNA ligase	B	16	-0.0369016	0.475318	0.00153999	0.0158799	TRUE	TATAAT	TTGACT	122	144	TGATCTATCAACAAGTGAAATGGATCGCAAAATAATATAATTGATTACTCTGGCTTGTAAAAAGTCAGGGTTTTTTTATTGATTGCTTGATAATCCATAGAAAATTATATGTTTTCATTTACTTGACTTTTGTAATATTTATGCTATAATCATAGATACGTAGACATTTTATTAATTTGGTTAGAAATGTTTGATAACAAAAGACCTATATTGGCATTTGATTAGTAATTTAGAAGGGGAGTTTAGAAT	d__Bacteria	p__Bacillota_A	c__Clostridia	o__Oscillospirales	f__Acutalibacteraceae	g__CAKSSR01	s__CAKSSR01 sp934489735	0.32638	2151663	77.29
GUT130100	9	igr_000028	GUT130100_c1	73771	74081	CO_F	pnp_1	Polyribonucleotide nucleotidyltransferase	C	16	-0.256975	0.46513	0.00789995	0.0155002	FALSE	AAGAAT	TTTCCG	100	122	TTCTGATATATTTGATTAGAAACGACCACGCACACTCGTGACTTTAGTCATGAGTTAGTGGAAGAACCGTAGGAACTACGGGGATAGCTTGGTAAATATCTTTCCGTTAGGAGAGAGTTCCCAAGAATCCTGAGACTTTAGTCGTGGGAGGTTCAGCATATAAATATACTTTTTTAAGGATATTAAAGACTAATATTAAGTCGAGGCGAATAGATTATTATCTGTAAATATGGTCCGTTTGCGACCATATTTTTGTTTAATGAGAGAAAAATAGTAAAGTACAATCAAATATATTAGAAAGGGAATCATTT	d__Bacteria	p__Bacillota_A	c__Clostridia	o__Oscillospirales	f__Acutalibacteraceae	g__CAKSSR01	s__CAKSSR01 sp934489735	0.32638	2151663	77.29
GUT130100	10	igr_000717	GUT130100_c7	31385	31542	CO_F	rlmL	Ribosomal RNA large subunit methyltransferase K/L	C	18	0.982202	0.463893	0.000253332	0.0408092	FALSE	TATGCT	GTGAAA	25	49	TTAAACTAAAGTGGTGGAAACCTGAGTGAAAGGGTTGAAGCCATTTTTTTATGCTTGAAATAGGAGTAGGGAAAGATATATAATATATTTAAAAGAATATATGACAGATTGTTAAAATCAGTCAGCAATAATTAGTAAATTGAAGGGAATTTTGAAGA	d__Bacteria	p__Bacillota_A	c__Clostridia	o__Oscillospirales	f__Acutalibacteraceae	g__CAKSSR01	s__CAKSSR01 sp934489735	0.32638	2151663	77.29
GUT013516	1	igr_000326	GUT013516_c17	2538	3045	CO_F		DNA-directed RNA polymerase subunit beta	B	16	0.897827	0.515019	0.000313331	0.0164866	TRUE	TAAACT	TTGCCC	407	429	GCCTTTGGGCATCGACGTTTACGGGTGCGGACTTCGGTCTGCACCCGTTTTTTATGCGAGCTACAGCTTAGCCCCGGAAAGCGCATCCCACAATTTGGTCGAATTCTGGGATGCGCTTTCCGGCTGAGGCCACTAGCGGAAACTACGACCCGGAATTTCGGCTCAGAACGGGATGCGGTTTCCCAGACAGAGTTCAACCGGAAACTGCGTCCCAGTTTGAGGCCTCAAAACGGGACGCAGTTTCCGCCCGATTAACCCTCGCCGCCATTCCGTCATTCAGCGGTCCGCGCCAGCAACCTCGTCCACAGAAAATATATGAACAGGTGTTCGATGCACACTTATCTACCTGCACCTTTTCTGTCGAAAAACTTTGCTACTCCAAAAACTCAATCGCGTCAAGGCTTTTCTTGCCCAACGGTCGGTACCTGATAAACTATTAGGTTGCGATAACTGGCGAAGCCATGCCTCGCCAACCCACCGAGCATTTCCGTGAAGGAGGAAAAACCTG	d__Bacteria	p__Actinomycetota	c__Coriobacteriia	o__Coriobacteriales	f__Coriobacteriaceae	g__Collinsella	s__Collinsella [species 0418]	0.60237	1716882	80.01
GUT013516	2	igr_000391	GUT013516_c28	2271	2793	CO_F		aminopeptidase P family protein	C	17	0.627917	0.470627	0.000766662	0.016432	FALSE	TTTAAT	TTGATA	234	257	GTAGCTAATTTAGGACGGGGATCTTTTAGCTACCCCGCCATCCACCCCGTCCCTCCTCAATTGCGGTGAAATAGTTTCTGATTTTCGCCAAAACCCCGACATCCAGGAACTATTCCACCGCAACTATCCTTGGAATCGGTATTTAGCTTGTGCCTACTTTAGTGCCATTTCAAAACTATGCCGGATTACGGAGCTGATTCGGAGACCCCCATCCATACCGGCACTTTTAGATTTTTGATAAGCCATCTACCTGCGGTTTTAATTTCGCGATTTTTCCCATGGTCAAGTAATGCAGGTCCAGCCCCGTAATCCGCCATACTTTTGAAACCAGCCCATTTGGGACGGGCCTCTTTTGACTACTTTAGCCCGAACGTTCGCTCAAATAATTTTTCTGGGACGGGGATTAAAGAATCATTCCGCATGTTTCTTTTGCAAAGAGTGTCCCCAGGTGTCGGCATAAAAGGAACGTCCCTATCTGCCAGGCATGGGATACCATGGTGGCAACCTAGCGAAAGGATGTTTC	d__Bacteria	p__Actinomycetota	c__Coriobacteriia	o__Coriobacteriales	f__Coriobacteriaceae	g__Collinsella	s__Collinsella [species 0418]	0.60237	1716882	80.01
GUT013516	3	igr_000540	GUT013516_c67	4697	4952	CO_F		NAD(P)-binding protein	C	17	1.19076	0.442225	0.000259998	0.017828	FALSE	CATGAT	CAGCAG	3	26	AAGCAGCAGGGTCGCTGGCCGCATACCATGATCAATGCCCCGTCCACGTGATTGCGTGGGCGGGGCATTGTCGTTTGGTAACGCGTTTTATCAAATATGGCATTTATCTGCGGTAATGTTCTATTTCACCGCCGAGGGTGACATTTCATACCGCCTGCCGAACTGCGTGGAGACCTAACAACTTTTTAGGTCAGTGTTGTGCGTGTAGCAACTTCGCCCGGCCTCGCCTCCGGGCTGCCATGTGAGAGGGGATCTT	d__Bacteria	p__Actinomycetota	c__Coriobacteriia	o__Coriobacteriales	f__Coriobacteriaceae	g__Collinsella	s__Collinsella [species 0418]	0.60237	1716882	80.01
GUT013516	4	igr_000421	GUT013516_c36	10608	10864	CO_R	recA	recombinase RecA	C	17	1.36658	0.439421	0.000159999	0.019222	FALSE	TATTAT	TTGACC	198	221	ACGTGGTTTAAGGGGCTTCCGGGCCCCTTAATTGTGGAGATGGGGACCATTGGCGATACGTGTCTTTTCGCTGGTAGTCGGCATGGTTTTGCCTTTTCAGACTTTTTTGAGCTGCTTGCCGTCAAGTATCTGGTCAGTATTTGGTCAGTGTTTGGTTGGGTTTTGGAATGAAGGCCTGCATATGATTTATCTGAATGGTTGACCACGAACAGCCGTTCGTTTATTATCGATACAGATTGTTAAGAGGAGGGCTTTCC	d__Bacteria	p__Actinomycetota	c__Coriobacteriia	o__Coriobacteriales	f__Coriobacteriaceae	g__Collinsella	s__Collinsella [species 0418]	0.60237	1716882	80.01
GUT013516	5	igr_000554	GUT013516_c7	4050	4346	CO_F		ABC-F family ATP-binding cassette domain-containing protein	C	16	0.426194	0.437012	0.00104666	0.0215411	FALSE	AATAAA	TTGCCC	188	210	TCCGGGACATGCTTGAGGCCCGCGGCGGCCACGGTTGCCGCGGGACTGATTGGAGAGGCGGGTCATCTCTTTTGCGAGATGGCCCGCCTTTTTGTGTCGTGTGCGGCCGTTGACCTGCCAAAAAGGGACAGGTTTATTTTGGCAGGTTTAACGTTTTACCACGGAGTGCCCTTGGACTGCTCCGGCGTTTGCCCAGATAAAACCTGCCAAAATAAACCTGTCCCTATTTGGTAGGTTTTAGGGTGGGGCTCGCTGCTATCATGGACAACGTTGAATTTCTACGAAGGAGCAGGGCAT	d__Bacteria	p__Actinomycetota	c__Coriobacteriia	o__Coriobacteriales	f__Coriobacteriaceae	g__Collinsella	s__Collinsella [species 0418]	0.60237	1716882	80.01
GUT013516	6	igr_000630	GUT013516_c81	11971	12208	CO_F	dnaN	DNA polymerase III subunit beta	C	18	0.703417	0.436323	0.00094666	0.016432	FALSE	CATAAG	TTGATA	17	41	GAAAATAACCACACCTGTTGATAACTTGTCGAAACCCCGGGCATAAGATGTCTAAAACCAACCGGTCGGTGACGAAAAGTTTTCAGCAGGTTTTGAACGTTGAAAACGAGGTCGGTTGCACACAGGTTTCTGTCGAATCTCCTCTTAGGTCTGACCAGCGCTTTTGCGAGTATTCGACAGTTTCGTCAGTGTTATTACTATTATTAAGATATTTATATCTATAGAAAGGTATTAAAAG	d__Bacteria	p__Actinomycetota	c__Coriobacteriia	o__Coriobacteriales	f__Coriobacteriaceae	g__Collinsella	s__Collinsella [species 0418]	0.60237	1716882	80.01
GUT013516	7	igr_000569	GUT013516_c72	7586	7786	CO_F	htpG	molecular chaperone HtpG	C	17	1.50746	0.422673	0.000266665	0.0112965	FALSE	TAAAAT	TATATA	88	111	GGACGTTCCTTTTCCGCCGGCAGTTGGGGACACTCCTCGACAATTGGTGCATGGGGCATTGCAACATGCAGTTTTTCGGTTCTGTATGTATATATGCGCGCTAATGGGTTATAAAATCTAAGTCTGAACATAGCAGGTCTGCGAGGCGGCTCGGGCAACCGGGCCGTTTTTGCGGACAGGGGTAGCGCGAAAGGACTGCAC	d__Bacteria	p__Actinomycetota	c__Coriobacteriia	o__Coriobacteriales	f__Coriobacteriaceae	g__Collinsella	s__Collinsella [species 0418]	0.60237	1716882	80.01
GUT013516	8	igr_000420	GUT013516_c36	8485	8742	CO_R	rny	ribonuclease Y	C	17	0.8524	0.421856	0.000666662	0.015034	FALSE	TACGAT	TTGACA	63	86	GGGCCGACCATCGTCCGTTTTGACCGTTCACCGTTTACTCGCCCCCACGCCGGGTTGGTTTATTTGACAGTTGCTGCCGTTCAACGTACGATAAATATTGCCATTTGCTTTGTGATATGTGCTCATCTTTGATGAGTTTGTTTATATGTTTCTTTGTATCCGACCCGCATAAGCTGCGCCCATATTACTCAAATGTCGCGAGCCGTTCGTAAGGACGGTTCGCTTTGTTATGTAACGAATCCATAAAAAGGAGTGAGC	d__Bacteria	p__Actinomycetota	c__Coriobacteriia	o__Coriobacteriales	f__Coriobacteriaceae	g__Collinsella	s__Collinsella [species 0418]	0.60237	1716882	80.01
GUT013516	9	igr_000156	GUT013516_c14	614	851	CO_F	mihF	integration host factor%2C actinobacterial type	C	16	0.0193455	0.420997	0.00347998	0.0215411	FALSE	TTTGCA	TTGCCC	108	130	AAGATTTCCTTAAGTCACCACTTTTGGGTGCCATTAGCACAAATTAGCCCCCGTGCCTGCGAAAACTTTCCCATCTATTGTGTGGAATCGCGGTTCGGGGGCTTAACTTTGCCCCCGATATATTGCACTTTTTGCAGGTATCGTCTAACCTATGGAGCCGCAATTGAGCATTTTGTACGTTTGACGTGCTAAAATGCCAACATCGAATGAATGTTAAACCAATTATTTGGAGGTTCGA	d__Bacteria	p__Actinomycetota	c__Coriobacteriia	o__Coriobacteriales	f__Coriobacteriaceae	g__Collinsella	s__Collinsella [species 0418]	0.60237	1716882	80.01
GUT013516	10	igr_000678	GUT013516_c93	1651	1886	CO_F	lspA	signal peptidase II	C	16	-0.487099	0.402094	0.00763328	0.031681	FALSE	TTCGAT	TGGTTA	167	189	TCGTTGGGGACGTTCTTAAACGACTAGTCAAACAAGAACGTCCCCAATGACTACCTGTGTCACATTCAAGCGGCATTCCGGTTTTCGGAATGCCGCTTTCGTTTTTAGCTGGTTATTTCACTTGTGTTGGTGGATATGTCGTGCGCTCTGCGTGTGGCAATATAAGATGGTTACTTGCGTTAAACGTAATTCGATGTTCTTGAGGGTAGGGGATTTCTTTGGGTCGTTCTGCGGAT	d__Bacteria	p__Actinomycetota	c__Coriobacteriia	o__Coriobacteriales	f__Coriobacteriaceae	g__Collinsella	s__Collinsella [species 0418]	0.60237	1716882	80.01
FREE044414	1	igr_000633	FREE044414_c2	79748	80125	CO_F	tadA_1	tRNA-specific adenosine deaminase	C	17	1.1028	0.644606	0.000106666	0.0321395	TRUE	TACGCT	TTGATT	153	176	TGTTGTAACTGTTCAGCACAGTTTTCCAGGTACCATACCTGCAAGGCCGATGCACAGGCCCCAGGCTATTTGCCCGTGACGCAATCTTATTCGGGAGCTTCTTGCCCTGTGCGGAAGCGGAAAAAACTCACCGCCACAGGCAGGATAAGCTTTTTGATTACCATAGCAGGCCTTGGTACGCTGCCTTTGTGGCGGCTCAGACAGTTTGCCGCTTCTTTCGCACAGGCCTGCAAAGCTCTGATCCGAAACGATTGCAATGTCACTTGCAAATAGCCACGGAGCCTTGCAGCAGTACGAAGCTGCTGCAACTACAGCATTGGCAGTTCGGAATAAACTGTGCTGAATACTTATCTGATGTTTAGACAATAGGGGGGTGTG	d__Bacteria	p__Desulfobacterota	c__Desulfobacteria	o__Desulfobacterales	f__Desulforegulaceae	g__Desulfobotulus	s__Desulfobotulus alkaliphilus	0.50832	4000474	84.85
FREE044414	2	igr_000907	FREE044414_c3	2080	2389	CO_F	rhlE_1	ATP-dependent RNA helicase RhlE	C	16	1.06114	0.635187	9.99993e-05	0.0408092	TRUE	TATACT	TTCACC	151	173	GGATGTAAGAATTTCTTTTAGTTAATCTAAAATGGTATCGCTCTGCAAAACTTCAAGGAACGAACAGCCAACGGGCAGGGACAGGCAAGAAGTAACAGGTACAGGGTGTTCATAAGTTTTGATTTATCAACATCCTTTAAAACAGGCTTCCTTCACCATCACCTTGAGGCTGCTATACTAAAAAACCGTAATTTATTAAGACATCCCAGCAAAATAAGGCTATATGTCGGATGCCTTTGTATTCGCAGCATGAGCACTCATGATTTTTACAGAAACAAAAAACACCATCAGAAAAGATTCAGGATTCCAT	d__Bacteria	p__Desulfobacterota	c__Desulfobacteria	o__Desulfobacterales	f__Desulforegulaceae	g__Desulfobotulus	s__Desulfobotulus alkaliphilus	0.50832	4000474	84.85
FREE044414	3	igr_000948	FREE044414_c3	92031	92489	CO_F	mnmE	tRNA modification GTPase MnmE	C	17	-0.194441	0.525246	0.000759995	0.0869253	FALSE	TACAGT	CAGCAG	381	404	AAAGCGGTCACCCACTGCTGGTATAAAATCAGTTTTGAGAAAGTACCGTTTCTCCTCACAGGGAGCGGTACTTTTTTTATTGGCAAATGAAGACGGGATGTAACTGTTCAGCACAGTTTTCCAGGTACCATAGCTGCAAGACAGATGCACAGGCCCCAGGCTGTTTGCCCGTGACGCAATCTTATTCGGGAGNNNNNNNNNNNNNNNNNNNNNNNNNNNNNNNNNNNNNNNNNNNNNNNNNNNNNNNNNNNNNNNNNNNNNNNNNNNNNNNNNNNNNNNNNNNNNNNNNNNNCAGACAGTTTGCCGCTTCTTTCGCACAGGCCTGCAAAGCTCTGATCCGAAACGATTGCAATGTCACTTGCAAATAGCCACGGAGCCTTGCAGCAGTACGAAGCTGCTGCAACTACAGTATTGGCAGTTCGGAATTAAATATGCTGAATAATTTTGACGGGATAATAG	d__Bacteria	p__Desulfobacterota	c__Desulfobacteria	o__Desulfobacterales	f__Desulforegulaceae	g__Desulfobotulus	s__Desulfobotulus alkaliphilus	0.50832	4000474	84.85
FREE044414	4	igr_000153	FREE044414_c10	7277	7751	CO_F	neuA	CMP-N%2CN'-diacetyllegionaminic acid synthase	C	16	-0.355367	0.513378	0.00197332	0.0498525	FALSE	TACTAT	TTGCAA	365	387	AACTTTTAAGACATAAAAAATATTTAACAATATCTAAAGAAGAAACATAACTGATATCTATTAAAACATGCTGGTCGGCACTGGTTCAGCTGAATGGGATTCTTTGAAAGAATTAATAAAAAGGACGGAATGTTTCATTGAACATACTTTTTTATCAACCCATTCAATTATGGAGACTACCCCATCATGGAACGTTTCATGATCGCTTGTCCATCTTGCCAGCCCCGAAAAAAAAAAAAAACACCGCCTATAAAACCACCAACGCCGACGGACGAACTATCTATTAGTGCACCAGCTGTGGTCGGTACTTTTCCCAGACTTGCAACACCTTCTCAATTGGAAAGCCCGCTTCAGCTGAAACCTTTTTGCAAAACACTCTTTTTCCCTTACTATTCCGCAACACTCTGCGGTCTTGACAACATTACCTTGCATTTCAAGCAAGTCATGAAAAACATTTCTGCCCCAAGAGGAAACC	d__Bacteria	p__Desulfobacterota	c__Desulfobacteria	o__Desulfobacterales	f__Desulforegulaceae	g__Desulfobotulus	s__Desulfobotulus alkaliphilus	0.50832	4000474	84.85
FREE044414	5	igr_000245	FREE044414_c11	93875	94258	CO_R		putative FAD-linked oxidoreductase	C	17	1.1028	0.508477	0.000106666	0.0321395	FALSE	TACGCT	TTGATT	163	186	AAACCTGAATATAAGGTAATTATTCAGCACCGTTTTCCAAGTACCATACCTGTAAGACAGATGCACAGGCCCCGGCTATTTGCCCGTGACGCAATCTTATTCGGGAGCTTCTTGCCCTGTGCGGAAGCGGCAAAAACTCCCCGCCACAGGCAGGATAAGCTTTTTGATTACCATGGCAGGCCTTAGTACGCTGCCTTTGTGGCGGCTCAGACAGTTTGCCGCTTCTTTCGCACAGGCCTGCGAAGCTCTGATCCGAAACGATTGCAATGTCACTTGCAAATAGCCACGGAGCCTTGCAACAGTACGATGCTGCTGTAATTACAGCATTGTCAGTTCAGAATAAACTGTGCTGAACAGTTACAATAAAAGATGAAAGGAAAACCC	d__Bacteria	p__Desulfobacterota	c__Desulfobacteria	o__Desulfobacterales	f__Desulforegulaceae	g__Desulfobotulus	s__Desulfobotulus alkaliphilus	0.50832	4000474	84.85
FREE044414	6	igr_000803	FREE044414_c23	42097	42452	CO_F	lpxI	UDP-2%2C3-diacylglucosamine pyrophosphatase LpxI	C	18	-0.470621	0.506853	0.00408664	0.031681	FALSE	TAAAAG	TGGCCA	283	307	TCCGTTAGAAGCAGCTCACGCTCTGTTAGGGCATCTTGTCGTAGAGTAACTTGTGCCGGATTCAAACTCATTTCGGTCAGTGATTGATAATTGACCATTTTTTACGTTTTTGAATTAAAAGAGCTAAATTTAAGTTACTCAGAAGCAACCCACGCCGTGTTGCGGCGTTTTGTCATAAAGTAACTTTTGAAGTTACTCAGAAGCAGCTCACGCCCTGCTAGGGCGTCTTGTCATAGAGTAACTTGTGCAGGATTCAAACTCATTTCGATCAGTGATGGATAATTGGCCATTTTTTAAGCTTTTGAATTAAAAGAACTAAATTCAAGTTACTCAGAAGAAAGGAGAGGCGGCGTCCC	d__Bacteria	p__Desulfobacterota	c__Desulfobacteria	o__Desulfobacterales	f__Desulforegulaceae	g__Desulfobotulus	s__Desulfobotulus alkaliphilus	0.50832	4000474	84.85
FREE044414	7	igr_000518	FREE044414_c17	64528	64901	CO_R	grpE	Protein GrpE	C	16	0.752975	0.505338	0.000353331	0.0220043	FALSE	TATCTT	TTGACA	173	195	GGGCTGTTTTTTTGGCAGATTCTTTTCCTCCTGCCCTTCACTCCTTTTTTTTGCAGCGACTCCCCATACAGCCTTTCTGCCGTGATATGAAAGGGCAGCTTCCCTGAAAGGGGGGCTGCCCTTTTGCTGTACCCTTGCCACCATTTCCTTTCCTTTGCTTGTTTTTCCATTTCTTGACAAGGCATTTTTGGGCCTTATCTTCTTGCCAACTTGATCGGGAACCGATGAAAGTAAGGCAGTTTAGATAATTTTATTCAATGTATCTATTCTTAAAATAAGAGTCAGAGGGCATGCAGACAGGATTCCCATGCCCTTTTTTACGGGGAATCCATCTGTTTTAAAAGTTTAATGGGATGGGCGTCAGGAGATAAAGA	d__Bacteria	p__Desulfobacterota	c__Desulfobacteria	o__Desulfobacterales	f__Desulforegulaceae	g__Desulfobotulus	s__Desulfobotulus alkaliphilus	0.50832	4000474	84.85
FREE044414	8	igr_000707	FREE044414_c2	256807	257145	CO_F	fadF	putative iron-sulfur-binding oxidoreductase FadF	C	16	0.139261	0.501977	0.000593329	0.0529978	FALSE	TATCAT	TACCCA	241	263	TCAGACGTGAGAAACCATGAACGGCAGGCCCTCCGGGGTCTGTCCGGGTAAAAGGGCCGGGGGCTTCCCCGGCTTTTTTGCATGATGGATTTCTGAAGATCGTTTCATGGCGGCAGGGCCCTGTGATTTTAAGCCCCTCAGTGGCTGAAATTCCTGCGGATCAGGCGGCAGGGGGGGCTGAATTTTGGTTTTTTTACTTGACGGAACCGCTTTTTCTTTATTAAGAGTGTTCCGATCCATATACCCAGCGATACAGCGGGATGTATCATCCGCTTTTTACTTTTTGGTATCTAACCATTTAACCATTTTCAGGACTTTGTTAAGGGAAGGATGAATTCC	d__Bacteria	p__Desulfobacterota	c__Desulfobacteria	o__Desulfobacterales	f__Desulforegulaceae	g__Desulfobotulus	s__Desulfobotulus alkaliphilus	0.50832	4000474	84.85
FREE044414	9	igr_000523	FREE044414_c17	71941	72797	CO_F	recN	DNA repair protein RecN	C	16	0.513915	0.497074	0.00045333	0.0293857	FALSE	TATCCT	CTGCCA	581	603	AAAAGTCAGCCCCATGGGCTGCATGAAAAAAATGAAGGAAAACCCCATCAGCATACCTCCATACCTACCGGAACCGGGAGTTTCGGCTCCTCCGGCCAGATACCGGAGAGGGATTTTTACAAAGCAAAACCCCTCTCCCCTGCCTTATGATGATAAAGCCCGGCAGCCATAGGTAAAACACTGCCGGGCTCCCCTTCCTCTGCAAGACCATTCAGAACGCTTTTGTTCTGGTACATCAAAAAAGATCCATAGGAAACAGAGACAGAAAGGTCATGCAAGGGTGGCCCCCTGCTTTCGGGATTGTAATGGACAGCGGGACAGGCTAAAAGAATTCCTGTATAAAAATAACTGTTCAGCACTGTTTATTCTGAACTGCCAATACTGTAATTGCAGCAGCTTCGTACTGTTGCAAGGCTCCTTGGCTATTTGCAAGTGACATTGCAATCGTTTCGGATTCCGGCACTCAAGCCATAAACCCAGAGCCTGCGATGAAAAAAATGGGCTTTTGCAAGCTTGAGTGCCGGAGTGCTAATAAGAAGCGGCAAACTGCCTGAGCCGCCACAAAGGCAGCGTGCTTAAGTCTGCCATGGTAATCAAAAAGCTTATCCTGCCTGTGGCGGGGAGTTTTTGCCGCTTCCGCACAGGGCAAGAAGCTCCCGAATCCGGCACTCAAGATCCATAGGCATTTCTGCTCCCGTAAAGGGGCTTGCGTTTTTCAGCTTGAGTGCCGGATTGCGTCACGGGCAAATAGTCTGGGGCCTTTGCATCTGTCTTAAAGGCATGGTACATGGAAAACTGTGCTGAATAATTACGTATAAAAAAAAGTTCCTTATCCCCCTATCCAAAGGAAAGGCCCC	d__Bacteria	p__Desulfobacterota	c__Desulfobacteria	o__Desulfobacterales	f__Desulforegulaceae	g__Desulfobotulus	s__Desulfobotulus alkaliphilus	0.50832	4000474	84.85
FREE044414	10	igr_001439	FREE044414_c7	22086	22685	CO_F	ask	Aspartate kinase Ask_Ect	C	17	0.163946	0.49419	0.00182665	0.016432	FALSE	TAGTCT	TTGACA	373	396	TTACCACTGTCTTTCAGCCATATAAGCCTTAATCATGGAAATTATATGACCAGATTTTACGAATGTTGCGGGCACCCGTAAAGGGTGCCCCTACACAAAACAGGGCCGTAAAAGCCATTCGTAGGGGCAGGCCTTGCGCCTGCCCGTATTAAAGCCCGCACCATGGGCCTACCAACAACCGGACCAGCAGGCTGTGGCTGAGTCAGGGTAGTAATCAGAAAAGAATATCTGACCTCCGAACCGGCCATGGCCCGAAAACAGTGGCCGGGTCAGGGTGGCAGTCAAAGCATAAAATGCACCGCAGCATACATCGCATCCTTTAGATATACCCCCGGACAGCCCCCCTTTTCACGTCATTATTTTGACGTTTTCCTTGACAAGACCCCCTCACCCGGTTAGTCTTTTTTGGATGTTACCCTGACAGCCATATCAAATATTTCTCTGGAAGAGAACATATGGAACCAGTGAACCCCATGGACAGGCATCCAAACCGGATACCACACCACCCGGACACAGACCTAATCCATAAACATTCCAGATCAAAAACAGGGATCTTTTCCACCAGGAAGAGGCTCTTTCAGGAGACACAAAGGAATAGCA	d__Bacteria	p__Desulfobacterota	c__Desulfobacteria	o__Desulfobacterales	f__Desulforegulaceae	g__Desulfobotulus	s__Desulfobotulus alkaliphilus	0.50832	4000474	84.85
FREE046135	1	igr_000725	FREE046135_c45	22215	22630	CO_F	fusA	Elongation factor G	C	16	1.19328	0.45402	0.000599996	0.00660502	FALSE	TACATT	TTGACA	120	142	GCGATGCGCTGCGTCCGTATCTACCTCGTTAGTGCGTGAGTAGAGCGGCCCGATGGTGACCGCACATCGGCTCCCCTCTGGCAAGTTCGACACACCTCGAAATAGCCAAAGCAGCGGGCATTGACACAGCCCCGAAATCGCCTACATTTCTCAGGCTAACCCCCGCCGGCAGCGCACTTTGGGTTCGTAGCTAAGCCCTATGTTTCGGCGAAGTTAGAAAATACAACGTCGCCTCCCAGCTACACCGGGATCAGCGACGCGCCCTTGGGTCCCCGTTCGCGCAACAGTGGCGATCACACCCGGCGGCAGCGGATGGATACCGGTCCCGGCATTCGGGACGCCCGGTCCACCCGCGTTTTTGTTGGCGTTTTTCGAATAGTCAAATACCACGCGAGCAGTCGCGACAGCTGAGAGAT	d__Bacteria	p__Gemmatimonadota	c__Gemmatimonadetes	o__Gemmatimonadales	f__Gemmatimonadaceae	g__FEN-1250	s__FEN-1250 sp013697785	0.65095	3813760	87.4
FREE046135	2	igr_001054	FREE046135_c93	526	990	CO_F	mkl_1	putative ribonucleotide transport ATP-binding protein mkl	C	17	-0.395743	0.430215	0.0046933	0.0339711	FALSE	CACATT	TTGCCC	431	454	AATTTGTACATCCCGTTCGCATCGGTGACGGTCTGGTGCGTCGTCCCCGCCACGATGACGGTCGCGCCGTGTACCGGCTCCTCACGCAGGCTGTCGTACACCTGTCCCGTGAGCGTCGGATTTCCCTCGGTCACCGCCGCGCGATGCGGCACCTCGATCGGGCGCGCGGGGGGCGTGGTGTCCGTCGTCGGCTTGCCGATGCGATGGATGATCTGCGCATTGAGCGGCGAGGCAACGGTGATCAGGAACGCGAGGGAAGCGAGTCGGCGCATGCGTAGTCGTATGGGGAAGTCTCGCGACGAGCGTGTCGTCGCGAAGAGTAATTCAAACGAACGGAACGTCGCCATCGTTGTCGAGGGCTGAGGCGCCGGCACCCCAATCGCCTTCCTACCCGTCGCGTCCGCAATCGTTCGTAGAGGCTGCGTCAGTCGTTGCCCGCTGTTGGCGATTGCGGCACATTTCCGA	d__Bacteria	p__Gemmatimonadota	c__Gemmatimonadetes	o__Gemmatimonadales	f__Gemmatimonadaceae	g__FEN-1250	s__FEN-1250 sp013697785	0.65095	3813760	87.4
FREE046135	3	igr_000568	FREE046135_c24	29546	29845	CO_R		hypothetical protein	C	17	0.581304	0.421618	0.00103999	0.0173629	FALSE	TAGCCT	TTGCCA	56	79	GGACTGTAAGGCTCCACTCTTAATAAGATCTAACTTTGTGATTCGTCGTCACACCGTTGCCAATGGCGCCGCTCGCTACTAGCCTCCGTCATAGCGTACAACGCACGACATATGACGGCTTGTACCGTCGCCTGCCATCGAGTTACAACATCGTAATCGAAATCGAATTCGTCGCGACGAGAGCGGACTCGACTTGCGCTTCCTCACGCGGATGATTCAGCCGGCGATTCGAGCTCAACGGCGTACATTGTCGAACTCAGCGCGCAACGGCACGTCTGCGGCCGCTGGCGAGCGCGGAGT	d__Bacteria	p__Gemmatimonadota	c__Gemmatimonadetes	o__Gemmatimonadales	f__Gemmatimonadaceae	g__FEN-1250	s__FEN-1250 sp013697785	0.65095	3813760	87.4
FREE046135	4	igr_000455	FREE046135_c164	3599	4292	CO_R	kaiC_3	Circadian clock protein kinase KaiC	C	16	0.476685	0.413041	0.000359998	0.0729736	FALSE	TATCCT	TTGGTT	558	580	ACGGATTGCCCCTCCCGCCCGCGCACGCGGCGGACGATATTAGCAGACACCGGGAAGCGCGATCACAACGCTTGGCCGTGTAAGTTGCCTGCGTTCCTCTGGGGTGCACTCGTTCTGCGACCACACGCATCCCCTGACTCACCGGATGCGTTGCCGTACTGTTGCTTTCTGGCCCCGACTCGGATCTAATGCCTGCGCCAAGTTCAACTCTCCTGCCATCAACCCCTGATGCGAGCCATGTCGCCCGTCGCCTCCTCGCGCGGGCGACAGATGTTGCTGATTCCAGCGCGCTGGTCGAGGCTGTCGAGCGTATGTGGGCAAGCATTGGGGGCGGTTTAGGGAGCTGGTTCGGCCCCTATGGCTCGCTCGCCCTTGTGAGTCGCGCTTTAGCACGCGCTCGAGAAGACTATGCGTCACTCGCAGACGTGACTGCTACGCTTGCACCGTCATTACAGGTCTCAGGCCTCGCCGAAGTCACGCGTGCGCACGGTGCGGAGGCTACCACCCAAGGCGCCGTTGCCATGCTCGCCGCGCTCGTCGACCTACTGGGCCAGTTGGTTGGTTATCACCTTGCGATAAATATCCTCGAACTGAGTGTCGCGGAGTCTCCGACGTCCGGCAGTCCGGTTGCGCTCGGCCAGTCTGCTTTGGACGCCGGTAGGCCTATCAACCAACAATCGGAAGCGTGTGAGCC	d__Bacteria	p__Gemmatimonadota	c__Gemmatimonadetes	o__Gemmatimonadales	f__Gemmatimonadaceae	g__FEN-1250	s__FEN-1250 sp013697785	0.65095	3813760	87.4
FREE046135	5	igr_000461	FREE046135_c164	16466	16660	CO_F	rpsA	30S ribosomal protein S1	C	17	0.696723	0.401513	0.00149332	0.0159662	FALSE	TAGCTT	TTGCCT	18	41	GAGGTTACGGGCGGTCAGTTGCCTTAAACGCCCGTCGCTTTTAGCTTTACCTCTTCGGATATAAAGATTCGAGCCCGGCCACGTTCGCGCACCGCGTTCGGCGTTGCGCGCGTTCGTCGTCGGTATTTTCCATCCACATTTTCGACTCGTCGCGGCGAGCCTAAAGATTCCGCGGTTTAGGAGAATCGCAACCGT	d__Bacteria	p__Gemmatimonadota	c__Gemmatimonadetes	o__Gemmatimonadales	f__Gemmatimonadaceae	g__FEN-1250	s__FEN-1250 sp013697785	0.65095	3813760	87.4
FREE046135	6	igr_000892	FREE046135_c68	54888	54990	CO_R	gyrB	DNA gyrase subunit B	C	16	1.66484	0.396416	0.000179999	0.0344285	FALSE	TAAATT	TTGAAT	4	26	CTGCTTGAATTGGAAGGAATTTGGAGTAAATTAACAAGGCTGGAGAGCAGGCTCGATTCGGCCTTTATTCGGTGTACGGTTTCATCACGTAGACAAGGTGCTC	d__Bacteria	p__Gemmatimonadota	c__Gemmatimonadetes	o__Gemmatimonadales	f__Gemmatimonadaceae	g__FEN-1250	s__FEN-1250 sp013697785	0.65095	3813760	87.4
FREE046135	7	igr_000539	FREE046135_c19	28173	28418	CO_F		Radical SAM-like domain protein	C	17	0.323257	0.395939	0.000979993	0.0421711	FALSE	TAGGTT	TTGCTT	108	131	ACGCGGCATTCGAAAACGCTCGAACGAGGCCCGCCGCGCACTCCGCGGCGGGCTTTTTTCATTCCTCGCGCATAACCTCGCCTAAGTGCCCGAAGTTCATGTTCTGCCTTGCTTTCGGCCTTCTCATCTCCTAGGTTACATCATGTTCAAGAACAGCCGCGTACGGCGTTCCGACCTTCGCTCCGCGCGCTGTAGTGAGGCCACTCGGTCCCGGTGGCCTCTGGCACATCAGACACTGCCGTCGCG	d__Bacteria	p__Gemmatimonadota	c__Gemmatimonadetes	o__Gemmatimonadales	f__Gemmatimonadaceae	g__FEN-1250	s__FEN-1250 sp013697785	0.65095	3813760	87.4
FREE046135	8	igr_000192	FREE046135_c124	1502	1692	CO_R	infC	Translation initiation factor IF-3	C	16	1.52534	0.388634	0.000179999	0.0201503	FALSE	TAAATT	TTGACT	23	45	TTCGGGCCGAAGAGCTCCGGGAGTTGACTTACGGCTCCGTAGCCGTAAATTACGCCCTGACAATCAAGTAGAGCGAGTCACTTCGCTCTCACCCTTCGGCCCGCGCGCTCACGCGCCTGGTGTGCTGTTGGAGTCTCAGTGTTCGATGGGCGCCCGCATGCGGGTGCTCTTCGCGCGTCGCGGACTCCGGA	d__Bacteria	p__Gemmatimonadota	c__Gemmatimonadetes	o__Gemmatimonadales	f__Gemmatimonadaceae	g__FEN-1250	s__FEN-1250 sp013697785	0.65095	3813760	87.4
FREE046135	9	igr_000756	FREE046135_c5	5168	5324	CO_F	rsfS	Ribosomal silencing factor RsfS	C	17	0.361194	0.361133	0.00131999	0.0742905	FALSE	TGTAGT	CGGAAA	36	59	ACGCGCTCGCACCATTGCACGTGTTTTGACGCCCGGCGGAAACCTTCGCCGGGCGTTCGTGTAGTGGTGGTGGTACGCCTTGGGTTTCCCGCTCATATTGCGCGATTGTTGTAGGGTGTTCGTGCGTTCTCACCACATACATCAGGCACCTCACCTC	d__Bacteria	p__Gemmatimonadota	c__Gemmatimonadetes	o__Gemmatimonadales	f__Gemmatimonadaceae	g__FEN-1250	s__FEN-1250 sp013697785	0.65095	3813760	87.4
FREE046135	10	igr_000724	FREE046135_c45	17838	18190	CO_F		hypothetical protein	B	18	0.67477	0.355241	0.00309331	0.0279198	TRUE	GAGCAT	CAGCAC	273	297	TAAGTTCAGAGACGACGAAACACTGTTGGTGAACAACACGGTCATGTCGGCCGTACTTTCGCCGAGCAAGCGGCTCGGTATCACACGACTTCAGGAGGGTCGGGTGTATCAGAAACCACGTGTGGAACGGTTCGGAACGTTCCGCGAGTTGACCCAGGTCGGCTTCAACGGCACCACGGATGGCTTCACCATCTGCGGCGCCAACGGCGGAACTGGCGACGAGCTTTGCGGAGGCCCAGGCGCGCCCCCGTGTCGCGATGGTTCGCCGGTCAGCAGCACTTAAGCTGATCGCTGTGTGAGCATGTGGGAGGTTGTCGAGATTATCCGGCAGCCTCCCATTTGCTTGCCTACCC	d__Bacteria	p__Gemmatimonadota	c__Gemmatimonadetes	o__Gemmatimonadales	f__Gemmatimonadaceae	g__FEN-1250	s__FEN-1250 sp013697785	0.65095	3813760	87.4
FREE058980	1	igr_000050	FREE058980_c13	41843	42081	CO_F	ftsI	Peptidoglycan D%2CD-transpeptidase FtsI	C	18	-0.318575	0.530201	0.00202921	0.0514184	FALSE	TATAAT	TAGAAA	198	222	TTAATCATATCTCGAAATTTTTTATATTATTCATATTTTTAATTTTATTTTTAAGTTTTAAAAATGAGATAAAGATGAAAAAAAATGAATTATCTTTTTTAAAAATCAATTATTATTATCAAAGTATTTAAGTAAATTACAACTCAATGAGTTAAAAAATATAAAAAATATTCAATCTAACAAGATTATTAGATTTGATAGAAATGAATTTGATGACTTTACTATAATAAAGGTCAATT	d__Bacteria	p__Pseudomonadota	c__Alphaproteobacteria	o__HIMB59	f__HIMB59	g__HIMB59	s__HIMB59 sp902621205	0.30591	1295593	93.37
FREE058980	2	igr_000001	FREE058980_c1	3893	3987	CO_R		hypothetical protein	C	18	1.46732	0.399941	0.001286	0.00650094	FALSE	TATCTT	TTCCCC	29	53	TATCTAACACTAAAAAACAAGGGGAATTTTTCCCCTTGTTTTTAAATTATAATTATCTTACTCTAAAAAATCCTTACTAACATAGGCTTTATACA	d__Bacteria	p__Pseudomonadota	c__Alphaproteobacteria	o__HIMB59	f__HIMB59	g__HIMB59	s__HIMB59 sp902621205	0.30591	1295593	93.37
FREE058980	3	igr_000158	FREE058980_c7	44432	44528	CO_R	nuoK	NADH-quinone oxidoreductase subunit K	C	17	-0.429232	0.34713	0.0128767	0.258333	FALSE	TAATTT	TTTAAA	66	89	CCTTACTTATAATCATTTCTTCATACTTTCTTTAATTGTTTTTATTATTGGGTGCTTCGGATTATTTTTAAATAGAAGAAATATGATTCTAATTTTA	d__Bacteria	p__Pseudomonadota	c__Alphaproteobacteria	o__HIMB59	f__HIMB59	g__HIMB59	s__HIMB59 sp902621205	0.30591	1295593	93.37
FREE025160	1	igr_000028	FREE025160_c106	6917	7223	CO_F	prfA	Peptide chain release factor RF1	C	16	0.781474	0.506427	0.000519997	0.013167	FALSE	CAGGCT	TAGCCC	234	256	TATCTTTTTGATTTAACATATTAGATGCCAAAGGAAACAAAGTCTCCTCTGGCAAGCTAATATTGCAATAAACCCCAAACTTTTGGTCAGGGGTTTATTGTCTTAGGCCTTGAGGGTGAATCAACGACTACAATGACAGCAAAATAGAGAAAACCTTCTGTTTAGGTGTTAATGAATGAGTGGTTAACATGATCTGTCGAGTATTTGACGGTTTTTAGTGAGTATCTCCCATTATAGCCCCTATTGAGTTATTTTTCAGGCTTTTCCGCTAAAAAAGCGTATCTTTGCAAGAATTTCCAGAGAAATT	d__Bacteria	p__Bacteroidota	c__Bacteroidia	o__AKYH767	f__Palsa-948_A	g__JABEUT01	s__JABEUT01 [species 11080]	0.39019	3725660	77.91
FREE025160	2	igr_000519	FREE025160_c183	1249	1887	CO_F	gyrA_2	DNA gyrase subunit A	C	18	-0.887811	0.501968	0.0046733	0.0614833	FALSE	TAACAT	CGGCAC	570	594	CGGATAGTATCGTAGTTAACATTAAAACTATTTAAGGCTTTTGAAGCAACGCTGTCCTCATCTTTAAGTATAGCAAGCAGTAAATGCTCGGTGCCAATTACGGCGCTTTTAAAGAATTTAGCTTCAAGATAGGTTATCTTCAATGCTTTCTCAGCTTGTTTTACAAGCGGTATATTGGCAAGGTGATTGATCTTCTTAGAAGTAGGTGGGGCATAATTTTCCACTGACTTGCGTAGTTCGCCTGTATCAACATTAAGCGATTTAAGCAGTTGTACTGCTACACCTTCTCCTTCGCGTATAATGCCAAGCAGCAAATGTTCTGTACCTATGTAGTCGTGGCCAAGCCTGAGTGCTTCTTCCCGGCTGTATGAAATCACGTCTTTTACTCGTGGCGAAAACTTGGCTTCCATATTTTTTGTTTTTAATTGTTTTAAATAACGCATCAAATGTAATTAATTAGGTATACGTAAATGTACTGATAATGGTTGAAATTTTTAACTAAAAAATGTTAATAATTTATAATAAGTTTAAAGTAAAATAATATTTGCCCTTTTCTGTTTTGTATACTTTCGGCACTCTTTTCAATAGAACGAATAACATTTTGATTAACTTTACTAACTTAGTAAATATATAAAAAGT	d__Bacteria	p__Bacteroidota	c__Bacteroidia	o__AKYH767	f__Palsa-948_A	g__JABEUT01	s__JABEUT01 [species 11080]	0.39019	3725660	77.91
FREE025160	3	igr_000652	FREE025160_c21	6805	7119	CO_R	yheI_1	putative multidrug resistance ABC transporter ATP-binding/permease protein YheI	C	16	-0.0487012	0.4694	0.00329331	0.0136341	FALSE	TAAAGT	TGGCAG	196	218	ATTCTTAATTCTTAATTCCTAATTGAAAAGCCTTCGGCTTTTCTGCACTCTGCCAATTTGTCGCCAATATTTTTTAGCAATGAATCATTCTTGTAAATATTTGATAATCAATTAATAATGAAAATAACTGCTACGAATTTTAGCAAAACAGTTTATTGTTATTTATTGTATTTATCAATGAGCTTTAATTTGAAAATGGCAGAAGTATGACAATCATTTAAAGTAAAGCCAGTATCTTTCCGTCCTTATTAATTATACCGAAATAAACCTACGTTGAAAATACTATACTCCTACCTTAAGCAATATAAATGGCTT	d__Bacteria	p__Bacteroidota	c__Bacteroidia	o__AKYH767	f__Palsa-948_A	g__JABEUT01	s__JABEUT01 [species 11080]	0.39019	3725660	77.91
FREE025160	4	igr_000345	FREE025160_c159	1080	1179	CO_F	nqo3	NADH-quinone oxidoreductase chain 3	C	16	1.63557	0.462609	0.000113333	0.0362558	FALSE	TGCGCT	TTTCCA	60	82	TTAAAGAGTAAGGAAGGGGGCAAACAAGTTCAAAGAATGTTAATTAATTCCCTTTTCACCTTTCCAAAAATCAATATATTTGTGCGCTATATAAAAGCGT	d__Bacteria	p__Bacteroidota	c__Bacteroidia	o__AKYH767	f__Palsa-948_A	g__JABEUT01	s__JABEUT01 [species 11080]	0.39019	3725660	77.91
FREE025160	5	igr_000420	FREE025160_c169	2001	2188	CO_F		Bacterial regulatory proteins%2C tetR family	C	16	-0.32202	0.446611	0.00739995	0.0538945	FALSE	TAATTT	TTGCAG	143	165	AAAAGACATTCTAATTCGTAAATTAAAAAGCCCTTCAGGTTAACCTGAAGGGCTTTTTAATTTCTTTCATAAGCAGGCACTTACCATTTTAAAATAATGATTTAATATGGAACTTCTTTTGTTCTATACTTTAATTTCTATATTTGCAGACCGAACGGTCGGTTTTAATTTGAACAGAGAGAACAAAA	d__Bacteria	p__Bacteroidota	c__Bacteroidia	o__AKYH767	f__Palsa-948_A	g__JABEUT01	s__JABEUT01 [species 11080]	0.39019	3725660	77.91
FREE025160	6	igr_000560	FREE025160_c190	11283	11586	CO_F	rpsA	30S ribosomal protein S1	C	17	0.185447	0.429729	0.00365331	0.0597031	FALSE	GATGAA	CAGAGC	268	291	TAATAGGTGATTCATTTTGAAAAATATCTCTAAAATATAAGCCACATAGGTTTTTACCTTAAATTCTACATATTAAACCATAAAAAGGCTTAATCTCAACCTAAATCTTAGTCTTATAAGGTAATTCGTTTCAAAAAATTCACTACCTTTGCACCCCTTAATGAAAAACCTGGTTAAAATCAGGTTTTAAACAAAAGGAAAAAGTTACCGGCCGTAACCAATACTAACCCTCCTGACAGAGCCGTAAATCAGGAACAACCCGAAAAAGCAGAGCTAATACCTCGCTTTACGGATGAAAAACAAA	d__Bacteria	p__Bacteroidota	c__Bacteroidia	o__AKYH767	f__Palsa-948_A	g__JABEUT01	s__JABEUT01 [species 11080]	0.39019	3725660	77.91
FREE025160	7	igr_000719	FREE025160_c217	25746	25928	CO_F	lepA	Elongation factor 4	C	17	-0.0409785	0.426647	0.00315331	0.0270849	FALSE	TACTCT	GTGAAA	99	122	CAGCTTAACCTGTGAACTATTTTCATCATTTATTATGCTTACTTCGAATTTAGGCATTTCAACTCAAAACTAAATCAGGTACAAAGAGCTACTTTCTCAGTGAAACTCTATGCTTCTCCGTATACTCTGTGTTGAATGAATTATAGCTATACAACCAAAAAATAGTATATTTTTGCGCCTCTT	d__Bacteria	p__Bacteroidota	c__Bacteroidia	o__AKYH767	f__Palsa-948_A	g__JABEUT01	s__JABEUT01 [species 11080]	0.39019	3725660	77.91
FREE025160	8	igr_000888	FREE025160_c53	7739	7892	CO_F		FeoA domain protein	B	18	0.00821013	0.416001	0.00729995	0.0292998	TRUE	TAAATT	TAGCCC	112	136	TTTGATAATTTGATGATGAGCAGATTTGATGATGAGCAGATTTGATGATTTCAATCATCAAATTATCAAATCGCCAAATCATCAAATTATTCTGAAAATACCCTTCTTTAGGTAGCCCCCCTTTCTGTGAGGTTGTTAAATTTGCCAATTGTAT	d__Bacteria	p__Bacteroidota	c__Bacteroidia	o__AKYH767	f__Palsa-948_A	g__JABEUT01	s__JABEUT01 [species 11080]	0.39019	3725660	77.91
FREE025160	9	igr_000122	FREE025160_c126	34525	34688	CO_R	truB	tRNA pseudouridine synthase B	C	18	-0.226001	0.409891	0.00293331	0.0507522	FALSE	TACCCC	TTTACA	65	89	GAGGTGGGTTTACAAAATGCGTGATTTTTTCGAAATCATTTTATTGAAAACCAATAGGTTGATGGTTTACAAATTGAAAAAGTGTAAACTACCCCCTAAGTCACTAATGACTATTGACTAACCACTAACGACTATCCGCTACTAAATGATACCTTTGCCGGCGA	d__Bacteria	p__Bacteroidota	c__Bacteroidia	o__AKYH767	f__Palsa-948_A	g__JABEUT01	s__JABEUT01 [species 11080]	0.39019	3725660	77.91
FREE025160	10	igr_001009	FREE025160_c74	26746	26853	CO_F	dnaN	Beta sliding clamp	C	18	-0.553181	0.400006	0.00783328	0.0712149	FALSE	CATTAT	TTGAAA	10	34	GGTTTGAATGTTGAAAAGTAGTGGATAAATACTTCATTATTGCCCCTTGTATTGAATTATGCCTTTCTACATTTGTTTCCCTTTGAAACATTATAAATTCTGAAGATG	d__Bacteria	p__Bacteroidota	c__Bacteroidia	o__AKYH767	f__Palsa-948_A	g__JABEUT01	s__JABEUT01 [species 11080]	0.39019	3725660	77.91
FREE025423	1	igr_000677	FREE025423_c4	44461	44959	CO_F	typA	GTP-binding protein TypA/BipA	C	18	0.296022	0.530399	0.000906661	0.0187576	FALSE	GAGCCT	TTGCGG	236	260	TGTATCATTTTTTTAATATTTTAAATTCAACTCTTCGGTTGAGTTGTTTGCCCATTTCTACATTACCCGGATTAGGAGTAAGTCCCCAGTCGTTACCAGTATGCCACTTATTGCTTGTGCTTTCTCTTCGTCCAAAATCAGATGTAGTTTTATCTGTTGTAAACTCAATGTCATCAACTTCTCATAAATCTATATCCTTTCACAATTAATTAAACTTATTTGCTTAGCATAAAACTTTGCGGAACTATATATGTACTCTTGAGCCTCTTTATCTTTATTCGTATTACAATTGCTTTTGCATCCTCGTTACGAACGAGGACGAGCTTGGAACAAAGCGGAAATCAACGAAGTTTAAGCGCTTAATATTAATGTTTGACGACAAAACCTTTCGTCGATATATCTTCATATCATAACTCATTATTCAAAAGATAATACCTACCTTTGCGCGACCTTTTCAGAAAGGATTGATAATAAAGTTAATACATTCAAAATTAAATAG	d__Bacteria	p__Bacteroidota	c__Bacteroidia	o__Bacteroidales	f__JAFGXI01	g__JAFGXI01	s__JAFGXI01 sp016936665	0.35057	2971627	91.41
FREE025423	2	igr_000599	FREE025423_c35	20939	21131	CO_F	adk_1	Adenylate kinase	C	18	0.399137	0.495036	0.000653329	0.0421711	FALSE	TGTGCT	TTGCTT	7	31	TGACAATTTGCTTTTAAAATATTAAAAAACCTGTGCTCAGTGAACACAGGTTTTTTATTTTTTATATTGAAACATAAATATGGCTTAAGCGTAAAAAAACCGCCTAAAATCGACTTATCCTCAACTTTTTAAAAGCTTATATATCAAATAAATGTTAACTTTGTAGAAAATTAATCTTAATAACTAGTTTATA	d__Bacteria	p__Bacteroidota	c__Bacteroidia	o__Bacteroidales	f__JAFGXI01	g__JAFGXI01	s__JAFGXI01 sp016936665	0.35057	2971627	91.41
FREE025423	3	igr_000764	FREE025423_c45	51400	51725	CO_R	folB	Dihydroneopterin aldolase	C	17	0.815763	0.494738	0.000426664	0.0122322	FALSE	TAGAGG	TTCAGC	61	84	AAAATCCTATGCTAATAATAAGAAGGCTCTTCTGTTTGAGGAGCCTTTTGCTTTTGTTATATTCAGCACGCTGTATAAGAGCGCTAGAGGGATAGAAGGCCAGCTGTTTTTTATATGGTTAAAAGGCTGTGTTTAAACCTGTAATAATCCATCTTAAAAAAATATTGCGCTATAAATATTACTTTGGATATCAAATGGAGGTTAAAAAATAGCCTTTTTTTAAAACGGAATCTCATTACGTGAAATCTACGATTGGAAATAATTAATCGATTAACTATTTAAGTCTTGTTAGCGAATTGTTAACTTTGCAGAATAATTTAAAGTAT	d__Bacteria	p__Bacteroidota	c__Bacteroidia	o__Bacteroidales	f__JAFGXI01	g__JAFGXI01	s__JAFGXI01 sp016936665	0.35057	2971627	91.41
FREE025423	4	igr_000427	FREE025423_c28	162862	162982	CO_R	bamD	Outer membrane protein assembly factor BamD	B	18	-0.290939	0.493349	0.000666662	0.0118333	TRUE	TACAAT	TGGCTT	42	66	TACTCATCGACTAATAACCATTTTAAAAGCCACCAATTTGGGTGGCTTTTTTATCCGATCGAATGATACAATAATTGTTAAATATTATCGTATTTAGTCTTAAAACATCTATCTTTGCAAA	d__Bacteria	p__Bacteroidota	c__Bacteroidia	o__Bacteroidales	f__JAFGXI01	g__JAFGXI01	s__JAFGXI01 sp016936665	0.35057	2971627	91.41
FREE025423	5	igr_000433	FREE025423_c28	181134	181407	CO_F	pgk/tpi	Bifunctional PGK/TIM	C	18	-0.345446	0.49005	0.0101533	0.00942256	FALSE	CAAAAT	TCGACC	64	88	TATTGGTTAATTATTAATGTTGAATGATTAATCGTTTTAACAAAATTTACCGTTAAATCGTCGTTCGACCATATAAAGTAGTTATTTGCAAAATCAAAATAAAAACAAAAAATGCGTTAAAAAATTTCACGCAACAGAAACCTTTAGAATAAATTTTAACGTATAGAACTGAGCTTTCTCATAAGCTTATTGATTGAGATTGACTATTTTTGTTCCTCGAAAACCCTATTACCTATATCTATACAATTTAATAAGTACATTAATTTATTTCATA	d__Bacteria	p__Bacteroidota	c__Bacteroidia	o__Bacteroidales	f__JAFGXI01	g__JAFGXI01	s__JAFGXI01 sp016936665	0.35057	2971627	91.41
FREE025423	6	igr_000560	FREE025423_c32	355201	355389	CO_F	rsxB	Ion-translocating oxidoreductase complex subunit B	C	16	-0.456252	0.488404	0.00175999	0.117983	FALSE	CATAAG	TTGATT	75	97	TAAAAGACATAAAATATCATCTTTAGAAAAGCTTAATTAGAATAAATACAAATTAAGCTTTTTTTAATTATTATCTTGATTAGCATATATTTAACAACATAAGACTCCCTCTTAATTTTCCCTGTTTTGTACCAATTTATTATTACTTTTGTGAGAACTGATAATTAATTCACAAAAAATAAAAATATT	d__Bacteria	p__Bacteroidota	c__Bacteroidia	o__Bacteroidales	f__JAFGXI01	g__JAFGXI01	s__JAFGXI01 sp016936665	0.35057	2971627	91.41
FREE025423	7	igr_000630	FREE025423_c36	89748	90116	CO_R	rhlE_2	ATP-dependent RNA helicase RhlE	C	16	0.541101	0.471746	0.00294665	0.00330791	FALSE	CAGAAT	TTCCCC	178	200	TGAATTATAAGATCAAATCGGAAATTGCCTATTTATAAAATTTATTTCTAGTTTTATTATTAAACATAAATTACATTGTCGATCTATAGAGCCAAATCATCTATATTAACAATGTTTTTATCAGCAAACGATTTCGATTGCTTCAATCTATCAGATTAAAAAAAAATAACCCATTAAATTCCCCCTGCCAACTCACTCAACAGAATAGTCCTTGATTTCGGGAAGAAAAATCAAGTCTTAATATCTCCGGTATGACGCAACGAGCTTATTGCGATCATCATTCAAATCAATCCTAAAAACAAAGTAATGCATTAAAAATAGAAAAAATAACAAAATGAATGTTTAGTAAGAAAATTGTATTTTTGCAGT	d__Bacteria	p__Bacteroidota	c__Bacteroidia	o__Bacteroidales	f__JAFGXI01	g__JAFGXI01	s__JAFGXI01 sp016936665	0.35057	2971627	91.41
FREE025423	8	igr_000181	FREE025423_c20	66275	66494	CO_F	glmM	Phosphoglucosamine mutase	C	16	-0.231328	0.467825	0.00231998	0.0421711	FALSE	AAAGAT	TTGCTT	67	89	GAAAAGCGCATTTTAATTGCAGTAAACTTCTAATAATTGCTCCTGCCTAAGCAACAAAAATAAACCTTTGCTTAACTACTCCTTTAGTTAAAGATAATTTCTTTATTTTTACTAGTTAATTCCTTCCATGGAAAGTTCAAGATAAAAAATCTTGGCCATTATATAATTTATTAATATTTCTTACCCTCAGTAAGAGCGTTGAAATAAAAAAGAAGAGAAA	d__Bacteria	p__Bacteroidota	c__Bacteroidia	o__Bacteroidales	f__JAFGXI01	g__JAFGXI01	s__JAFGXI01 sp016936665	0.35057	2971627	91.41
FREE025423	9	igr_000117	FREE025423_c18	74268	74431	CO_R	ndhI_1	NAD(P)H-quinone oxidoreductase subunit I%2C chloroplastic	C	16	-0.423933	0.454605	0.00387997	0.0592575	FALSE	TAAAAA	TCGAGC	51	73	TATTTGTGAATATATTTATATAAAAGATATATTGAACTTAAGGTACAGATATCGAGCGAAATAAATAAAAAATTAAAAAATTGATGAGGTTTTATAAATGTACACCGATTAGAGAAAACAAAGGTAAGTCAATAAAAATCATCGATAATAAATAATTATAAAAT	d__Bacteria	p__Bacteroidota	c__Bacteroidia	o__Bacteroidales	f__JAFGXI01	g__JAFGXI01	s__JAFGXI01 sp016936665	0.35057	2971627	91.41
FREE025423	10	igr_000792	FREE025423_c7	31972	32202	CO_R	dnaK	Chaperone protein DnaK	B	18	-0.607939	0.447145	0.00672662	0.0211065	TRUE	CACAAC	TTTACG	143	167	TGAATAGCATTTTTGTCAGTAAATTTACTATATAACTGACAAAATATCTTACTAAAAACACCTCAAGATCGAATCGTTTTTTTGAGGTGTTTTGTTTTTATACCCTGAAAAACAATTACTTATGACTTTATTTTGAAGATAATTTTACGCTCTAAAGAAATGCTTGGCACAACAATTGAAAAGCGCAACAACATTTACAAGAAATAGAAAACATTAAAAAACATTGATATT	d__Bacteria	p__Bacteroidota	c__Bacteroidia	o__Bacteroidales	f__JAFGXI01	g__JAFGXI01	s__JAFGXI01 sp016936665	0.35057	2971627	91.41
animal035113	1	igr_000780	animal035113_c84	9340	10085	CO_R	rsxC	electron transport complex subunit RsxC	B	17	0.709861	0.595604	9.99993e-05	0.0114933	TRUE	TATACT	TTGTGA	618	641	CGGGGGCAGGAAATTTGTCCCGAAAAGGGGAAAAATGGTTCCAAAAGTGAGAAAATTGTGCTATAATAATAAAAATTAATTCGGTGAAACGGGATCCGCCGGAAACCGGAGGGGAGAGGAATCAGGTACGGAATTCCCTGATGCACTACACTCATCACCCCTCTCCCGGATGGTTTCAGACAGGAGCTGTTTTCATATTTCTTTACAACCTAATGGCAATTAGAATTGTAGCGGAAAAGGGCTTTTCTGCGGGAGTGATGCTCGCGGAGAGGCCTTTTTCTGTTGCATTTTTAACAAAGTATAAACTCGGGAGAAACCGAAAAAAGAGGGGGAAAGCCGGGGAAATATATTGTTTTTTCTTATATATAAACATAATTAAATTAATAGAGTTGATAAATTTTCTGGCCACACCGTTAAAAAAATAACGATACAAAAATGATTTTCGGGGAGGGGAGACGCGGAAAACAAAAAAATGTTCCGCAGACGGCGGAAGAATTGTTTTTTGTCGAAAACAAGGATGTCTTTTTTTTAACGAGAAAAACAGAGAAAAGATGAAAAAACAGAAGCAGAACGCGCAATTCTCTGAGAAATATACTGTATACAATATGAAAAAAAGATTTGTGAATGGAAAGGAAATATGATATACTAACCACATGGCAAATTCAGGCTTTACCTCAACATACAGGTAAAGCCTGCGGTACGTTAAATTGCCGAAAGACAAAGAAAGAGGAAAGAGGGTTAGTTAA	d__Bacteria	p__Bacillota_A	c__Clostridia	o__Lachnospirales	f__Lachnospiraceae	g__Lachnoclostridium_A	s__Lachnoclostridium_A stercoripullorum	0.58607	2622647	94.47
animal035113	2	igr_000045	animal035113_c10	37860	38230	CO_R	secE	preprotein translocase subunit SecE	B	17	1.46894	0.541774	0.000133332	0.000886661	TRUE	TATAGT	TTGACG	77	100	ACATGTTTCCGCCTTTTTTCTTCCAAAATGGGATTCGAGGGGGTGCTGCGGCATTTTGCAGCGCCCCCAGAAAACAGTTGACGGCGGGCAAGATTTGTGGTATAGTGGACGGGCGAATGGAAGCTATAGGTCTTTTTTTTATGCGCAAAAATAGAGAAAGGACCGAAAAACAAAAAATAACGTGGAGGTGGAAGTTGTGCGTACGAAAATCACACTGGCATGTACGGAATGTAAGCAGCGCAATTACAACATGACCAAAGACAAAAAGGCTCATCCGGACCGGATGGAGACCAAGAAGTATTGTAGATTCTGTAAGAGACATACTTTACACAAGGAAACCAAGTAACCTGTTTTAGTAAAGGACGTGAATT	d__Bacteria	p__Bacillota_A	c__Clostridia	o__Lachnospirales	f__Lachnospiraceae	g__Lachnoclostridium_A	s__Lachnoclostridium_A stercoripullorum	0.58607	2622647	94.47
animal035113	3	igr_000735	animal035113_c78	9408	9566	CO_F	pyrH	UMP kinase	B	17	1.62489	0.490274	9.99993e-05	0.00766662	TRUE	TATACT	TTTTCA	75	98	AGACCGGCGGCCGGCGGTTCTGCAGAGAGAGCAGGGCCGCCGGCCTTTCCATATCCTCCTTTTTCAGGAAACGGCTTTTCAAATATCGGGGAATATGATATACTTTTCTGAGTAAAGTATTTTCCCAGGAAAATCACAACAGAACAAGAGAGGATAACC	d__Bacteria	p__Bacillota_A	c__Clostridia	o__Lachnospirales	f__Lachnospiraceae	g__Lachnoclostridium_A	s__Lachnoclostridium_A stercoripullorum	0.58607	2622647	94.47
animal035113	4	igr_000725	animal035113_c76	3763	4004	CO_F	nrdG_1	Anaerobic ribonucleoside-triphosphate reductase-activating protein	B	17	1.33401	0.487679	9.99993e-05	0.0266398	TRUE	TATACT	ATGACA	116	139	AGAGGGGAATCAGTAGAAGAGAACGGATAAAACCGGTATAGATTGAGATGAAAAACGCCATGGAGGTGCGACGCCTTCATGGCGTTTTTCAAATAGAAACAAATATAACATTCCCCATGACAAACCTCCCTGTATATGGTATACTGCCATGGACGGAGGCATCCGCGCGAGGGGAACGCCCGGCGAGGGCGCATTTCCCCGGCAGGGATGCCTGGAAGATGACAGGACAAGGAGCACAGAAC	d__Bacteria	p__Bacillota_A	c__Clostridia	o__Lachnospirales	f__Lachnospiraceae	g__Lachnoclostridium_A	s__Lachnoclostridium_A stercoripullorum	0.58607	2622647	94.47
animal035113	5	igr_000107	animal035113_c119	2740	2845	CO_F	hprK	HPr(Ser) kinase/phosphatase	C	17	0.896126	0.4752	0.000839994	0.0394454	TRUE	TAGGAT	ATGACA	11	34	CCGTTTCCGTAATGACAACGGGAGGATTTTGTGGTAGGATAAAATCAGGACAGGGGGCGCATCGCCCCCGAAAGCCGACATCAGGAAGAGTAGAGGAGGAAGCCTT	d__Bacteria	p__Bacillota_A	c__Clostridia	o__Lachnospirales	f__Lachnospiraceae	g__Lachnoclostridium_A	s__Lachnoclostridium_A stercoripullorum	0.58607	2622647	94.47
animal035113	6	igr_000642	animal035113_c62	11221	11384	CO_F	htpG	molecular chaperone HtpG	C	17	1.58758	0.469181	0.000279998	0.013167	FALSE	TATAAT	TTGACA	66	89	CAGAGACGAGAAGAACGGCGGACCGCGCAGTATTAGCACTCATCAAAAATGAGTGCTAATTTTTCGTTGACATTTGAATTTTGCGGTATTATAATACCTTTTGTGATAAGAATTGTAGAACAGCCAGATCAGGCTGTTCGGACGAAAAGAGGAGTGATTTTTAA	d__Bacteria	p__Bacillota_A	c__Clostridia	o__Lachnospirales	f__Lachnospiraceae	g__Lachnoclostridium_A	s__Lachnoclostridium_A stercoripullorum	0.58607	2622647	94.47
animal035113	7	igr_000069	animal035113_c108	3768	3951	CO_R		MATE family efflux transporter	B	17	1.14907	0.468459	0.000659996	0.000199999	TRUE	TATCCT	TTGACA	4	27	CCCCTTGACAGCGGGCCACTCTTCTGCTATCCTACTACCGACGAAATAAATAGGGACATAATTGCCGCCGGGTAATATAAGCGCTGAGCTTCTGTATCGATAGGCCTTGAAGATACAGACATTCAGCGCTTTTCTTTTGCGGAACCGACCGGCGCCCCGTCCCCCAAAAGGAGGAACCGTTCTC	d__Bacteria	p__Bacillota_A	c__Clostridia	o__Lachnospirales	f__Lachnospiraceae	g__Lachnoclostridium_A	s__Lachnoclostridium_A stercoripullorum	0.58607	2622647	94.47
animal035113	8	igr_000112	animal035113_c12	15041	15148	CO_R		MarR family transcriptional regulator	C	16	0.919838	0.456446	0.000566663	0.0534463	FALSE	TAAAAT	TTGAAA	38	60	AGTTATAAAAATTTTATATTTATTTTAGATCTTATCCATTGAAAAAACACAATTTGCAAATAAAATATAAAATACATAAAGTAAGTATTTTTGAAAAGGAGGAGTTGG	d__Bacteria	p__Bacillota_A	c__Clostridia	o__Lachnospirales	f__Lachnospiraceae	g__Lachnoclostridium_A	s__Lachnoclostridium_A stercoripullorum	0.58607	2622647	94.47
animal035113	9	igr_000396	animal035113_c32	21810	22086	CO_R	aspS_2	aspartate--tRNA(Asn) ligase	C	16	0.246341	0.455112	0.00307331	0.0261631	FALSE	TAAAAG	TTTATA	238	260	CATGGCAATCATTTCTTTTTTAATCATTACGCTACCACCTCTTGCTGTGTATTTTTAGTTATAGGCGTATTATAGCACATATTTTAGAAATAGTGAACAATTTAATTGGTAATGTTTCCCTTTTTTTGTGCATTTTCCGACATTTTTTACAGTCTGTTCACACACGGATCTCCGGCGGTGAACAAATTCGCCGCAAAACCTTGAACAGAGGAAAAAAATACAGTATAATCTCCTTTAGTTTATAAAAAATAGGAAGAAACTAAAAGGAGATACGGTT	d__Bacteria	p__Bacillota_A	c__Clostridia	o__Lachnospirales	f__Lachnospiraceae	g__Lachnoclostridium_A	s__Lachnoclostridium_A stercoripullorum	0.58607	2622647	94.47
animal035113	10	igr_000124	animal035113_c125	2615	2721	CO_F	hrcA	heat-inducible transcriptional repressor HrcA	C	17	1.4273	0.445571	0.000739995	0.013167	FALSE	TATATT	TTGACA	20	43	AAAATTAATTGACAAATCTCTTGACAAATGGAATCAAAAGGAATATATTATGTATTGTAAATGTTAGCACTCTTAAATGTTGAGTGCTAATAATACAAAAGGAAAGG	d__Bacteria	p__Bacillota_A	c__Clostridia	o__Lachnospirales	f__Lachnospiraceae	g__Lachnoclostridium_A	s__Lachnoclostridium_A stercoripullorum	0.58607	2622647	94.47
animal074598	1	igr_000032	animal074598_c109	7235	7560	CO_R		hypothetical protein	C	16	0.373426	0.627821	0.00098666	0.0155002	TRUE	TATGAT	TTGACA	9	31	TTTTACATATTGACAAATATTAAAAAAGTGATATGATAAATTTAAGTTAAAAAACGATTATAAGAGACACGACTATTAGAATATATTTCTTAGAGAATTTGTAAATGGTGAAAGCAAATACTTATATCTAACTAGTTACTACTCTTTAGTTGGACCTTAATAGGATTCCCGGTTAGCACCGTTATTTAAATTAAGTTAAATATTGGATGGTACCGTGTATAAGCACTCCTTGTAGAGGAAGTGCTTTTTTGTTTTTAAAAATAGGTGGGTGATTATACATATAATAAAATAAAGACATCAAAACTAATTTAATGGGGGAGAAAATT	d__Bacteria	p__Bacillota	c__Bacilli	o__RF39	f__UBA660	g__MGBC162581	s__MGBC162581 [species 2637]	0.27531	1420423	80.41
animal074598	2	igr_000069	animal074598_c129	655	859	CO_F		hypothetical protein	B	17	0.317704	0.582406	0.000693329	0.00582663	TRUE	TACAAT	TTGATA	139	162	AGAATAACTATTATCTAAAGTTTTTGTACTTTATAGAAAAAGATTTTATCTTTCAGTTTTAAAAATATCTTTCGCTATATAAATAATACATATAATTAGTTTAACCAGATTTTGTAAGAAACAAAGTCTTTTTCTTTTATTGATAAACTTCTCTAGTTGTGCTACAATTAATACATAAATATTATGGTTGAAGGAGATTATGTCA	d__Bacteria	p__Bacillota	c__Bacilli	o__RF39	f__UBA660	g__MGBC162581	s__MGBC162581 [species 2637]	0.27531	1420423	80.41
animal074598	3	igr_000253	animal074598_c260	1243	1543	CO_F	ruvA	Holliday junction ATP-dependent DNA helicase RuvA	C	18	0.46958	0.549903	0.00264665	0.00519329	FALSE	TATAAT	TTGACG	129	153	AAGTGTAATAAATAGTTACAGAAATGTGATTAGATATTACACTTCTTTTTATTACAATTAAAGTAGAAGTAATTTATAATGAGATTTTTATTTATTAGTGGAAATAAATTAAAAATTTGAAAAATAATATTGACGAACAATTGTATGATAATATATAATGCAATTATGGATTTATATAAAAGGTAGAAGCTTTGTAAAATTTGCTTTGACAAATTAGTTTAAATTTATTCTTTTGTACTTTGTTTGTGTAGCAATTTTTTATTTTTTACGATATAATTAGTATGTTATGGAGGAGAAGAAA	d__Bacteria	p__Bacillota	c__Bacilli	o__RF39	f__UBA660	g__MGBC162581	s__MGBC162581 [species 2637]	0.27531	1420423	80.41
animal074598	4	igr_000203	animal074598_c212	6903	7006	CO_R		hypothetical protein	B	17	0.798602	0.534426	0.000279998	0.00665996	TRUE	TAGACT	TTGAAA	27	50	TATTATTAAAAATAATGTAAATATAATTTGAAAATTTTAATATTCTTTGATAGACTTTATGATAGCAATTTGATACAATAAATATAGAATGGAATGGTGATATT	d__Bacteria	p__Bacillota	c__Bacilli	o__RF39	f__UBA660	g__MGBC162581	s__MGBC162581 [species 2637]	0.27531	1420423	80.41
animal074598	5	igr_000273	animal074598_c41	1333	1489	CO_F	rsmC	Ribosomal RNA small subunit methyltransferase C	A	17	-0.0659157	0.532422	0.00772662	0.000219999	FALSE	TATTAT	TTGACA	55	78	AGAATAAATTTATGTAAAATTTTGTCTAAATACTTGAAAAAAAGTAATAAATATGTTGACATATTGTTTATTATTAAGTATTATATTGGTACGAAAGGAGAACTAACTATATATTGTTTATAGTTAGTTCTTTTTAATTTGTTAGGAGCTGGAATCA	d__Bacteria	p__Bacillota	c__Bacilli	o__RF39	f__UBA660	g__MGBC162581	s__MGBC162581 [species 2637]	0.27531	1420423	80.41
animal074598	6	igr_000051	animal074598_c119	3235	3404	CO_R	smc_2	Chromosome partition protein Smc	B	17	-0.422028	0.531056	0.00461997	0.00253332	TRUE	TATAGT	TTTCCT	112	135	GTATAAAACAGTTTTAAAACAACTGTTTTTCTTTTTCATAAAAATATTATAGTTTAATTAAAAGATAAAATCTTTTTAGTTACAATTTTTCTTTTAATATATTTCGTTAAACTTTCCTTGTTCAAAAAGCTTTGTTATAGTATAATTATTACAGTGGTAAGGTGATAATA	d__Bacteria	p__Bacillota	c__Bacilli	o__RF39	f__UBA660	g__MGBC162581	s__MGBC162581 [species 2637]	0.27531	1420423	80.41
animal074598	7	igr_000062	animal074598_c125	5995	6261	CO_F	nrdD_1	Anaerobic ribonucleoside-triphosphate reductase	C	17	-0.182271	0.524564	0.0046733	0.0155002	FALSE	TAGTAT	TTGACA	157	180	TTATTTTATCTCATATCTGTTATTGACATAGAATTTAAAAACTATCTTACGTAAAGTGTTTTTAAATTATACAATAAATAAAGGATATTATGTTTATATATAACAAATATTATAAACATAATATTTTTTTTCTTTACAAAAAGCAAAAAAAATACAATTGACAAACTTATGTTTGTAAGATAGTATTAAATCAAAGAAAAGAAAATTGGCATAAATGTAATCTTAGAATGACTATATATAAAGAAAAAATAATAGGCGGTGAAGAAA	d__Bacteria	p__Bacillota	c__Bacilli	o__RF39	f__UBA660	g__MGBC162581	s__MGBC162581 [species 2637]	0.27531	1420423	80.41
animal074598	8	igr_000096	animal074598_c144	778	1035	CO_F	artP	Arginine-binding extracellular protein ArtP	B	17	0.851193	0.522002	0.000693329	0.0266198	TRUE	TACAAT	TTTACT	204	227	TTTTAACAAAATTAAACTTATATCAATAATTTCAAGAGATTCCAAAAGAATCTTTTTTGTTTACAAGTAATTTGCTCAAGGAATAGCATGTTAACACCTCCTAAGTACTTTTATCTAAATGATAAATTTATCCTTTAAAATAGAAAGACCAACTAGTTATATTAAAACAATTTTAAAAAAAATTATAACAAAAATCTTTTATTCTTTACTTTAATTTGGAAAAATGATACAATCAAATAAAATAGGGGTAGTGAGAAT	d__Bacteria	p__Bacillota	c__Bacilli	o__RF39	f__UBA660	g__MGBC162581	s__MGBC162581 [species 2637]	0.27531	1420423	80.41
animal074598	9	igr_000080	animal074598_c134	10836	10957	CO_R	mnmE	tRNA modification GTPase MnmE	C	17	-0.124678	0.512064	0.00264665	0.0895181	TRUE	TATAAT	TAGAAA	59	82	AACCTCTTTTCTTTTTTATCAAATGTGTTATAATATACTAAATTTTGTGACCAAGTATGTAGAAAAAACAAATTCATCATGATATAATGAAGAACAGAATTAATAAAAAAGAAGGTGATAAT	d__Bacteria	p__Bacillota	c__Bacilli	o__RF39	f__UBA660	g__MGBC162581	s__MGBC162581 [species 2637]	0.27531	1420423	80.41
animal074598	10	igr_000263	animal074598_c273	5272	5576	CO_R	parE	DNA topoisomerase 4 subunit B	B	16	-0.0154366	0.507302	0.00151332	0.00821995	TRUE	GATACT	TTGAGT	30	52	TAAAAATTTAATTGTTATTATAAATTGGAATTGAGTAGGAAGTAGTGTTTGTGATACTACTTTCTATTTTTGTAAATAAATTTTTAGGATTTATTAGAATGGTTATTAAGAAATTTTAAAGATTATTATTAATTGAATAGTAGAGTGATACTAAATATTTAAAAAATATTGGTGTGAAAAGATGATTGATAAAATGATAAATAATAAAAATGGTTTTAACTTATAATAAAAAAGATGTAAAAATATTGTCACTCTTCTTTTTTTTAGTTATAATATCTGTTATAATGAACTAGGAGATGATTAGA	d__Bacteria	p__Bacillota	c__Bacilli	o__RF39	f__UBA660	g__MGBC162581	s__MGBC162581 [species 2637]	0.27531	1420423	80.41
FREE082029	1	igr_000615	FREE082029_c58	18410	18985	CO_F		FeoA domain protein	C	18	-0.698279	0.535922	0.00219999	0.103649	FALSE	TATATT	TTTAAA	460	484	AGCAACGGAATGCCCGCCTAATGTCTTGTCGATATTGAGTTGGGATTTCGTTTGCCGATTCTTCATATAATTAAATAGAACACGGATGGCACGGATTTTTACGGATTGACACGGATAAGTGCCGGAGTATCAATTTCCAACTTGTGCTCGTGTTCAAAGTTGGAGTACAGGCTTTGCCTGCTTTGTAAGCAGAGCCTGCACTTCAAAATACCGGAAAACTTTAGCTAGATTGCTTAAGATGCGAACTCCCGTAAAAATCCGCGGCAATCCGTCGCATCCGTGTTTTCTCTTTAAAATCCCATTATTGATTTGGATTAGGCTTCTATGTTTTTCCATTTAGCAAGTTCTTGCTGCTCATTCCATTCATCGAATACTTTGATTTTTATCCTCATGAATTCGACTGTTTTGTAAATTAAAAAAACAGTCATTGCCGTAGGCGAACTTCTTTTGAAAACCCCGGTTTAAAAATACGGAAACTAGCGATTATATTGTGATATAGTTCTATCAAATGAGAATGATTGTTGATAACTCATGAGCGGTTGATTCTTAATGCACTTCTATTTTAATGGTTAATTT	d__Bacteria	p__Pseudomonadota	c__Gammaproteobacteria	o__Methylococcales	f__Methylomonadaceae	g__Methylobacter_A	s__Methylobacter_A oryzae	0.49322	5070523	93.28
FREE082029	2	igr_000510	FREE082029_c49	13609	13985	CO_F	arnC_1	Undecaprenyl-phosphate 4-deoxy-4-formamido-L-arabinose transferase	C	18	0.0801652	0.511766	0.000599996	0.0610385	FALSE	TATAAT	TATAAA	232	256	ATTACAAAATACGCCGCGCGTACCGCCTGCCTTTCGTTCTATCTGGGCGGGTTATCGAATCATAGCCCGTTAAAATCATTAAGCTATTGGTTAGCTGATTTTTCATGGCGGAAAGCAACTAAATAAAATATTAAGCATTGGTGCAAAACAACCAATAGCGGGTTGTTTTGCACCGGCAAGACCTTGTTCATGCGCTTATAAAATAAACAGAAATCATTAAATTTCATGACCTTATAAAAACCATAGCAGTTGGCCTTATAATTGCCAGCAACCCCAACATCGCATGAGGCGTTTTTTGCAAAACAGGCGCCAGAATTATTAGGATTTCACGTCAGAGTTGAATCCGCCAAACTTAAAACCCTATCTTCCTGACCTAA	d__Bacteria	p__Pseudomonadota	c__Gammaproteobacteria	o__Methylococcales	f__Methylomonadaceae	g__Methylobacter_A	s__Methylobacter_A oryzae	0.49322	5070523	93.28
FREE082029	3	igr_001953	FREE082029_c98	98060	98187	CO_F	narG	Respiratory nitrate reductase 1 alpha chain	C	16	-0.446376	0.502242	0.00728662	0.0471484	TRUE	TTTACA	CGGACG	17	39	TGTCTAATAATGGAACACGGACGACACGGATTTAACTGATTTACACGGATAAAAAATCCGTTTAATCCGTCCAATCCGCGTCATCCGTGTTCTATTTTTTCTAGAGCAAAATAATTTAGGTAAATCTT	d__Bacteria	p__Pseudomonadota	c__Gammaproteobacteria	o__Methylococcales	f__Methylomonadaceae	g__Methylobacter_A	s__Methylobacter_A oryzae	0.49322	5070523	93.28
FREE082029	4	igr_001241	FREE082029_c83	67789	68124	CO_F		hypothetical protein	C	16	0.253119	0.49545	0.00133999	0.0196863	FALSE	TATCGG	TTGCCA	88	110	TCTTTTCTATATTGCAAAGCAACCGCGGCCTGTTTATTTTAAGTGGGTTCTTGCTGTGCGATATAAAAATTCAAAGTCTTTCTTCGGTTTGCCAATGCGTCGCGTCGAGTTATCGGGCGCTTTGCTGCTTTTCTCTATCTTTGAGTCAAGGGCCATCTTGTGGTCCAACTTGTAAGGTTATTGTATCGCCTACAGAAACTGATTCTTCTTTGCATCGAAAATACAATAGCTTTGCGATGACTCGACTGCTTCCTTAAGATTAAGTGGTGAAAGTAGGCTTCGAGTGGGCCTAAATCTGTTACAATATTCAGTTAACACAGGCGTGCAAATAGGGTA	d__Bacteria	p__Pseudomonadota	c__Gammaproteobacteria	o__Methylococcales	f__Methylomonadaceae	g__Methylobacter_A	s__Methylobacter_A oryzae	0.49322	5070523	93.28
FREE082029	5	igr_000232	FREE082029_c114	100864	101644	CO_R	aroQ1	3-dehydroquinate dehydratase 1	C	16	-0.0447736	0.494858	0.000799995	0.0610385	FALSE	TAAACT	TATAAA	571	593	ATTATCAGCCGCCAATAAACCATTGCGGCTGAATAAGATTGCCCGAGTACACCGAATTACATTCATCACAGCACAACTGCATCTTCGGTTTTATTCCCTGTTTTCGTTTGCCGTTGCGAACATCAGTCTCCGTTATAATTCGCCGGATAATGCCTGCTAGTCATTAGTAATTGCCGACAAATTGCGGCTTACCGATAGCCTAGCTACCGTTTATAAAGCAGCTCTACCCCGAACGGATGGTGGATAACTCCGGGTTAGTATGGAATCAGAATAGTTAAAGCGAAGTTGTTGTTTTTAAAGTCGACTTGCTCATTTATTTGCCATTACCGGGTATTTAGATTTGAAAAATGAGGTACTTACGTTGAAGCAGATACAGAATTCTATATATCTAAACCGATTTTTTTACCGGTATAACATTTTTAGAGTGCGCTATGCTGTCGGCGGATCTGCTGGATTTTGCGTATTATCGTTTTTAAACGCTTAATGGCAACGATGTTAATCGCTTCTCCTGAGCAGTTAATTTCAACAGCATTGCACGATTTCATAAAAACGCATATTGCAATTAAAGATATATAAAGCCGTCCGAATACGTATAAACTCATACGTAGATTTTGCCGACAAATAACTTTCAAAATCAACAGTTTTGCGAACAACAACTGCAAACAGCCCGAATTCTGCGGCTAACTTTGGCTAAAAACATAATATCTGGACAAAATCCCATAAATTGGGCAAAATTGTCGGCTAATAATGCTTTTTAACCCTAAACCGACTGGCAAGATTA	d__Bacteria	p__Pseudomonadota	c__Gammaproteobacteria	o__Methylococcales	f__Methylomonadaceae	g__Methylobacter_A	s__Methylobacter_A oryzae	0.49322	5070523	93.28
FREE082029	6	igr_001468	FREE082029_c89	87013	87093	CO_F	lysU	Lysine--tRNA ligase%2C heat inducible	C	17	0.238398	0.481447	0.00897994	0.016432	TRUE	AATAAA	CAGCCA	21	44	GAAAAATTGATGTGATGCAGTCAGCCACTTAATTCTATGGATGAAATAAAAAGATTATTTTAACTTTATAACTATTAAATC	d__Bacteria	p__Pseudomonadota	c__Gammaproteobacteria	o__Methylococcales	f__Methylomonadaceae	g__Methylobacter_A	s__Methylobacter_A oryzae	0.49322	5070523	93.28
FREE082029	7	igr_000241	FREE082029_c114	123088	123339	CO_F	ubiG	Ubiquinone biosynthesis O-methyltransferase	C	18	0.23068	0.48104	0.000846661	0.037624	FALSE	TACGGT	TAGTAA	215	239	TTTGACAGGCTGAACAAAAGGCCGGTACGCATTGAGTGTACCGGCCTTTTTTTTGTCCGGCAGGCGGATGTTTTTGCGAGCCGGTGCTTTATCCGTCTCTGGCCGGCTTAACTCGCAGTATAAAATCCGTCCCGGAAATCAAGGAATGAATCTTCTGTATAATAGAGGGCAATGCCAAGTGAACGAACAACGCATGTCCCATAAACCCACTAATATAGTAAACTATATTAAAATCACATTACGGTTACTACG	d__Bacteria	p__Pseudomonadota	c__Gammaproteobacteria	o__Methylococcales	f__Methylomonadaceae	g__Methylobacter_A	s__Methylobacter_A oryzae	0.49322	5070523	93.28
FREE082029	8	igr_000059	FREE082029_c107	39393	39539	CO_F	obg	GTPase Obg	C	18	-0.289314	0.475986	0.00943327	0.0206141	TRUE	TTTTAT	TTGTTA	84	108	GCTATACGGCTGTATCGCGCTATAGCATGGCGAGACAGTCAGGTCGGGCGATCTAGCTCGGCAGCTCTAAAAAAAGCTCCGCCGTTGTTATGGCGGGGCTTTTTTTGTTTTTATCGGTAGTGTTTGACGTTTGGCGGCGTGTGATTT	d__Bacteria	p__Pseudomonadota	c__Gammaproteobacteria	o__Methylococcales	f__Methylomonadaceae	g__Methylobacter_A	s__Methylobacter_A oryzae	0.49322	5070523	93.28
FREE082029	9	igr_001717	FREE082029_c94	137550	137773	CO_F	nifJ_2	Pyruvate-flavodoxin oxidoreductase	C	16	-0.249425	0.464338	0.00231998	0.0480506	FALSE	TGCCCT	TTGCCT	5	27	GCAGCTTGCCTGCTCAAACGAAACTTATGCCCTGTGGGTATAACTAATTATTTGAAAGCAACACGCATAGAAGTTGGTTTACTGTTGAATTTCGGAAAAAAGCCGCAGTTCAAAAGAAAACTATTTACCAATGACAAAAAGAAAAAACAATCCGTGTAAATCCGTCTAATCCGTGCCATCCGTGTTCCATATATTAAGCAATTAAAATTGTTAGGAAATTCACC	d__Bacteria	p__Pseudomonadota	c__Gammaproteobacteria	o__Methylococcales	f__Methylomonadaceae	g__Methylobacter_A	s__Methylobacter_A oryzae	0.49322	5070523	93.28
FREE082029	10	igr_001209	FREE082029_c82	80894	81257	CO_R		hypothetical protein	C	16	-0.0176582	0.462585	0.00158666	0.0293857	FALSE	CATGCT	TTGCGG	219	241	TCCCACTTTTCAAAATACACTTTCCGGTATCGGCGCCAATAGAAGACGTGTTCGATGATAATTAATCGATGAGACTCTCTGAACAAACACAGCAAATTATTCGAAATACAGTCCAAGAGATTTTCGGCGTTGAGGCCAATGTAAAACTTTTTGGATCACGAATAAACGATAATGCACGAGGCGGTGATATTGACTTGCTTGTTGAGCTGCCATCAAACGTTGCGGAAATCGAACGTAAAACCATGCTGCTTACGGCCAGACTTCAATTACGCATCGGCGACCAACCTATTGACGTGCTGGTACTTGATCCATCAACACCTAGACAACCGATACACGAGCAAGCCGCCATGACTGGAATAAAATT	d__Bacteria	p__Pseudomonadota	c__Gammaproteobacteria	o__Methylococcales	f__Methylomonadaceae	g__Methylobacter_A	s__Methylobacter_A oryzae	0.49322	5070523	93.28
FREE014867	1	igr_001027	FREE014867_c1	2675200	2675383	CO_F	rpsA	30S ribosomal protein S1	C	18	1.28857	0.441896	0.000139999	0.0344285	FALSE	TAGAAT	TTGACC	8	32	CACTCCTTTTGACCCTGCTTTGCCAATGCGACTAGAATAAACGGGCGTGTACTACGTGCATGCATCCATTTTGTATTAATCCACAAATCAGGATGACCCGGTAATTTGCCGTGTTCTGCCGTCCGGACCCGGACGGCAGCGGTTTGCCTGACCGACTCACTATCCACAACGGAGCCCCTACTAC	d__Bacteria	p__Actinomycetota	c__Actinomycetia	o__Actinomycetales	f__Micrococcaceae	g__Paenarthrobacter	s__Paenarthrobacter sp002224285	0.62652	5063552	95.64
FREE014867	2	igr_000684	FREE014867_c1	1820296	1820543	CO_F	recA	Protein RecA	C	16	0.818144	0.43483	0.000439997	0.0252404	FALSE	TAGCGT	TAAAAA	155	177	GGGTCGCGCTGCTGCCTCGACAAGGGACACGCCGGACCATTGTTCGAATATCTGTTCGGATGGGGATATGCTCCTGTGAGAGGAAAATTGATCCCGAAGGCCGCATTTCCGAGCATCCGGATTGCCCGGTTGTCCACATAGCCGGATTCGGCTCATAAAAATGTCAGCACGTCGTAATAGCGTCTGACATGACAGGAAAGCGGCCCTTAGGGCCACTCCACAGCGAGAAAGCATCAGAGGTGTGAACC	d__Bacteria	p__Actinomycetota	c__Actinomycetia	o__Actinomycetales	f__Micrococcaceae	g__Paenarthrobacter	s__Paenarthrobacter sp002224285	0.62652	5063552	95.64
FREE014867	3	igr_001033	FREE014867_c1	2701242	2701512	CO_F	gap	Glyceraldehyde-3-phosphate dehydrogenase	C	16	0.134108	0.429255	0.000839994	0.0583658	FALSE	TAGCCT	AAGATG	111	133	TTGGTGAGCCCCGGTTCACGCCGATGTAACAAAAGTCACTTTTTGCGTGAATTGGGGCCAAATGCTGGAAAGCCTGCCTCCGCAGTTGCGGGGGCAGGCTTAGTTAAACGTAAGATGGATCACGGAAGGCGGTTAGCCTTCAGCAACGTGGCTGGTCGCCCTCCGATCTGATAATCACCTCTGCCCAAAGACGTGCGGGGTCTGTTAGTTGGAAATAATAAATCCGACTCACTAGGCGTGCTTGCAAGAGCACCAAGGAGATTGACACATA	d__Bacteria	p__Actinomycetota	c__Actinomycetia	o__Actinomycetales	f__Micrococcaceae	g__Paenarthrobacter	s__Paenarthrobacter sp002224285	0.62652	5063552	95.64
FREE014867	4	igr_000742	FREE014867_c1	1973847	1974020	CO_F	nrdR	Transcriptional repressor NrdR	C	18	1.55507	0.425072	0.000139999	0.0238548	FALSE	TAAACT	TTGTCA	55	79	GCGTCTCAACCACTACATATAAGGGTGCCCACCACTACATGTAGTAATTACACGCTTGTCATTACGTAGTGAACAAACGTAAACTGGTGCCGGAAGTTAAACTTCCGGCACCTTTTACGTCCCCGGCAACCCGCCGGGACCGTTCCGTGCCGGAACTGTCAGGGGAGGCCCAGC	d__Bacteria	p__Actinomycetota	c__Actinomycetia	o__Actinomycetales	f__Micrococcaceae	g__Paenarthrobacter	s__Paenarthrobacter sp002224285	0.62652	5063552	95.64
FREE014867	5	igr_001709	FREE014867_c1	4389726	4390019	CO_R	dnaK_2	Chaperone protein DnaK	C	16	0.213772	0.414216	0.000893327	0.043078	FALSE	TACAGT	TTGACT	152	174	CGCCGTTCCGTTTGCGCGGCGCTACGCTTCACCCCGGTCCATCGTGCCAGTCTGCCAGTTCACCGTGGGCGAAACCAGGCCTTGGGCCCCATGATTCCGGGGTTTTTTCAGGGGCAGAAAGCAAACTTGAGCGTACCTCACTCAACTTTCGATTGACTTAAACCTGAGGCTGAGTACAGTTGAGTGCAGAACGCTCAACTAGCCGATTGTTGAGCAGGCTTCCGGCACGTAGACCGCCCAGCGGACCGCTGTCAGGTGCAATCTCCAACATCGGCCATTGAAAGGAAACAAGAT	d__Bacteria	p__Actinomycetota	c__Actinomycetia	o__Actinomycetales	f__Micrococcaceae	g__Paenarthrobacter	s__Paenarthrobacter sp002224285	0.62652	5063552	95.64
FREE014867	6	igr_000446	FREE014867_c1	1147803	1148041	CO_R	tcyA	L-cystine-binding protein TcyA	B	17	-0.244315	0.402897	0.00185332	0.0126399	TRUE	CACAAT	TTCACA	4	27	GACTTTCACAAAAGCATTAGATCGTGGCACAATCATGAATGTGTGAACACGGTTGCAGCCTGACACCGGAATCAGAGAACGGGTTTCCGGTGGATGTGGCGCCCTTGCGATCACAATTGGGGGGATGAGTGGTGGCGGGCTGTTGGGGACCGCCCCCACTCAGCCTTTTTAACGCCCCTGTTGCGGGCATCAGCGGTCCCACACCCAGCGAGGCTCCTTACGATGGCTAAGATGGCTCC	d__Bacteria	p__Actinomycetota	c__Actinomycetia	o__Actinomycetales	f__Micrococcaceae	g__Paenarthrobacter	s__Paenarthrobacter sp002224285	0.62652	5063552	95.64
FREE014867	7	igr_000076	FREE014867_c1	207729	208098	CO_F	clpC1	ATP-dependent Clp protease ATP-binding subunit ClpC1	B	16	0.304307	0.399708	0.00333998	0.0110266	TRUE	TATTGG	TGGACG	115	137	TTCACCACTTCAATGCCCCGGCAGTCACTGCCGGGGCATTGGTTGTTTAACGAGCCGGGTTTGTTGGGCTCCACCGTGGCCTGCCGGTGGAATAATCCGTGAATCTGCCCGGTGCTGGACGGCCCGTTTACCGGTGCTATTGGGGGAGCGGCAAAGCGTCCCGATTACTCCGCCGTGGAATACGCCCGGGGTGCCCAGACGGCAGGCTGCCGGGGCCGGCTGGCAGGATGTCACCGTCGCCTGCCGCGGTCAAGGGGAAGTTCCCGTTTTATTCCTCAGCGGCGTCATGTTTCCCCTGTGGCGAACACGCTCCAAAAGTGTTGCTCCGGCACGTAGCATCAAAGTACGTCGTAGCTAGGAGTGTGGCGAA	d__Bacteria	p__Actinomycetota	c__Actinomycetia	o__Actinomycetales	f__Micrococcaceae	g__Paenarthrobacter	s__Paenarthrobacter sp002224285	0.62652	5063552	95.64
FREE014867	8	igr_001579	FREE014867_c1	4137509	4137660	CO_F		Putative multidrug export ATP-binding/permease protein	C	17	0.729578	0.397961	0.000439997	0.046697	FALSE	TAGGGT	GTGAAA	65	88	ATACCGAGGGATCATTACGATCCCCAATAACTGGGTCAAACATTTCACCGACGTTGCGTTGTTCTGTGAAACGAATCACGCCATGACATAGGGTAGTTGCTACGGGAAACTACCTCCGCACCATCTGAAGATCCAGCTGTTGAGAAGCGGGC	d__Bacteria	p__Actinomycetota	c__Actinomycetia	o__Actinomycetales	f__Micrococcaceae	g__Paenarthrobacter	s__Paenarthrobacter sp002224285	0.62652	5063552	95.64
FREE014867	9	igr_001371	FREE014867_c1	3669498	3669727	CO_R	tuf	Elongation factor Tu	C	17	0.865519	0.397048	0.000273332	0.0385352	FALSE	TAGACT	TTCACC	132	155	TCTCCCGGTAACGGATGCAATTCCGGTATCGGGAAGGCATCTAAGCGCGTGAGGCGGGGCTGCGGCGACAGCCGCGGCCCGGCCCTGCGCAAACAGGCTCGAGGAACTACTATTGGTTCCTGAATCTGCAATTTCACCAAAACCAAGCCCCCAAGTAGACTTGCTAAAGTTTCTGCCGCGAAAAGCGCGGCCGAGGAGCACTTCACTTGAAATCTTTCTAGGAGGAACCT	d__Bacteria	p__Actinomycetota	c__Actinomycetia	o__Actinomycetales	f__Micrococcaceae	g__Paenarthrobacter	s__Paenarthrobacter sp002224285	0.62652	5063552	95.64
FREE014867	10	igr_001828	FREE014867_c1	4707934	4708261	CO_R		Putative peptide transport permease protein	C	17	0.279296	0.396022	0.000886661	0.0280058	FALSE	CATAAC	TGGGTA	73	96	CGCCGGCTGCTGCCCGCCCCGCCTTGTTAGCGCCCCCATTGCCGCCGCTGCGGGCGCATATGTGCCATCGGCGTGGGTAACGTGACGCAGTCTGCACATAACAATCTGGCTGCAGGCGCGAAACTGGACGCGAGGAAGCAAAACGTGAAGCAGTTATTGTGGTAGTTTCCTCTTGAATGTGACGCATGCCATACATGGCTGGTGATCACTGAAAGGGTGCGGGGGACCCAAAGCCCGCTGCGCCAATTCGTAGCTGACGCCGGCCACAGCCGGGAACCGCGGAAGGACGAGCATTGAGTTTTGCCACGATTCGGGGCAGCCGCCCGAC	d__Bacteria	p__Actinomycetota	c__Actinomycetia	o__Actinomycetales	f__Micrococcaceae	g__Paenarthrobacter	s__Paenarthrobacter sp002224285	0.62652	5063552	95.64
FREE061460	1	igr_000016	FREE061460_c1	129140	129385	CO_R	mraZ	Transcriptional regulator MraZ	C	17	-0.242189	0.474086	0.00251135	0.0419299	FALSE	TAGGTT	TTGCTT	147	170	CTACTTATCATTTACTAAAATAAGGTAAATGTTCTCTTTAGACCTAGTGAACTAGCTTTAAATGTTCTCCTTTTTGGTAGTCAAATTACAAAATTATAAACAGATTTATTTAAATTTTTTATAAGAACTTAAGAAAAACTATCAAATTTGCTTTAGAATATTAATGATTCTAGGTTTGACAGAGAATATAAATACCCATATATTCCCATATATTCCCAATTATGGAATTTAAATATTATAAAATTT	d__Bacteria	p__Pseudomonadota	c__Alphaproteobacteria	o__Pelagibacterales	f__Pelagibacteraceae	g__Pelagibacter	s__Pelagibacter sp902543535	0.29457	1107981	79.41
FREE061460	2	igr_000082	FREE061460_c4	56983	57214	CO_R	mmpA	Metalloprotease MmpA	C	18	0.196039	0.453606	0.000603118	0.0671689	FALSE	GATCCT	TGGGTT	120	144	GATTTAACAATATCCTTTTTCATTAAATTTAATTATAATTATTAAAGATATTTATTCATCTTTAATTTTGACCCACTAGACATTTACCTGTAATTTTTTTAACACTTATTTCTTTCATTTTGGGTTTATTGTAATTTCAGCATAGATCCTGTTATTGTTGAAGACAAAAAGTATCAGTATTGTTAATTAATGGGGGTTGTGAATAATTTATTATTCATTTAAAATATTAATT	d__Bacteria	p__Pseudomonadota	c__Alphaproteobacteria	o__Pelagibacterales	f__Pelagibacteraceae	g__Pelagibacter	s__Pelagibacter sp902543535	0.29457	1107981	79.41
FREE061460	3	igr_000010	FREE061460_c1	79607	79714	CO_R	recA	Protein RecA	C	16	0.619927	0.415835	0.00641678	0.00629828	FALSE	TACATT	TTGCCA	33	55	TTATTTGACTTTTTGAGGTACAAAATAAATATATTGCCAATGAGAACAAAATGTGTACATTTAATATCATGATTCGAGTGTTAAAAAATTTAATAAAAGAGGCAAAAT	d__Bacteria	p__Pseudomonadota	c__Alphaproteobacteria	o__Pelagibacterales	f__Pelagibacteraceae	g__Pelagibacter	s__Pelagibacter sp902543535	0.29457	1107981	79.41
GUT262358	1	igr_000409	GUT262358_c40	20200	20421	CO_R	obgE	GTPase ObgE	C	16	-0.459316	0.540163	0.00388664	0.0521002	TRUE	TACTAT	TTGATT	27	49	GACATTCTGTAACTTGTCAGCTTGCCATTGATTCAAGCTGACAAGTTGCTACTATTTCGCCCCCAAACTCATAAAAACTTCATTTATATACAGCCGTACCTGCAAAAACTTGGTGCAGGTATGCCTTATTCTGCGATATTTTCCGTAACTTTGCAAGTTGTCAATCTATTGATTGATTGATAGTTGTCCTTTTTATTCATCTATAAAGCATAAATACAGACA	d__Bacteria	p__Bacteroidota	c__Bacteroidia	o__Bacteroidales	f__Bacteroidaceae	g__Prevotella	s__Prevotella sp000434975	0.50391	3051876	99.26
GUT262358	2	igr_000399	GUT262358_c40	334	457	CO_R		4Fe-4S binding protein	C	16	0.588042	0.519805	0.000673329	0.0534463	TRUE	AATAAT	TACAAA	60	82	ATGTTAAATGTAATACCTATTTGTAGGTATGTCAAAGAAAAATACTACCTTTGCAACTACTACAAAAGTAGGTATCGACTGAAATAATAAACATTTAACAATAACAATTTAAATATTAAAGATT	d__Bacteria	p__Bacteroidota	c__Bacteroidia	o__Bacteroidales	f__Bacteroidaceae	g__Prevotella	s__Prevotella sp000434975	0.50391	3051876	99.26
GUT262358	3	igr_000264	GUT262358_c33	9356	9618	CO_R	apxIB_1	Toxin RTX-I translocation ATP-binding protein	C	17	-0.68	0.501882	0.00743328	0.0725343	TRUE	AAATAT	TAGCCT	168	191	GAAAGCACATAGAAGAACCAAGTCACGACACATATTACACAAGACAACAAGTTTTTGTGAAAAGTAATAATAGATTATCATTTTATGGCATTAACTTTCATAGCGGGAATATAACATTCATGAGAAAATTTCCAGTTATTCATCAATACGATTCTATGCAATGTGGCATAGCCTGTTTGCAAATGGTTTGTAAATATTTCGGCAGAGATTACTCATTGGAGTCTCTGTCGAAACTTTGTTTTGCAACAACAGAAGGAGTTTCC	d__Bacteria	p__Bacteroidota	c__Bacteroidia	o__Bacteroidales	f__Bacteroidaceae	g__Prevotella	s__Prevotella sp000434975	0.50391	3051876	99.26
GUT262358	4	igr_000294	GUT262358_c35	17866	18076	CO_R	serS	serine--tRNA ligase	C	16	0.327892	0.498469	0.000426664	0.0804114	FALSE	TACACT	TTTATA	76	98	ATTTAATAAAAAAAACTATTCCAAACAAACATATTAATCCCAATCCTCATACACTTGAGGATTGGGATTAATGCTTTTTATACATTACTACCCTTCCGTACACTAATAAATTCTTAGTTTTTTATTAGTTTTTATGCCGTAAGAAATATTTTTTATGTAATTTTGTATCTCGAATAAGATAACGAAGAATTTTATAATTAATATTTCAGAT	d__Bacteria	p__Bacteroidota	c__Bacteroidia	o__Bacteroidales	f__Bacteroidaceae	g__Prevotella	s__Prevotella sp000434975	0.50391	3051876	99.26
GUT262358	5	igr_000040	GUT262358_c13	49597	49840	CO_F		DNA cytosine methyltransferase	C	16	0.430255	0.489763	0.000619996	0.0385352	FALSE	AAAGAT	TAGAAA	164	186	TAATATGTTTTTTGGGGAAAATGTTGGATGTGCTAACTGCTGAAAATCAGTTGTTACGTTCTAACGGTGATTTACAATTGATGAAGAAGGCTATATAACTAAGGCTATATAACTATGGACAAAATAAATGCTGATTTATTCTGTTCTAAGATAGAGGATGTTTGTAGAAAGTTAGGGTATGCTCCTAAAGATTGAAAATCAATATGAGCCATTTAGAAAGTAAGGTTGAAATTGTTGCAAAATG	d__Bacteria	p__Bacteroidota	c__Bacteroidia	o__Bacteroidales	f__Bacteroidaceae	g__Prevotella	s__Prevotella sp000434975	0.50391	3051876	99.26
GUT262358	6	igr_000093	GUT262358_c17	2435	2625	CO_R	metG	methionine--tRNA ligase	C	16	0.955885	0.487035	0.000113333	0.0791032	FALSE	TAGGCT	TTTTCA	74	96	CAGACATCGCCTACATAATTATAATAAAAGCGCAACTCCATAAAGGAGCTGCGCTTTTTTGTATTTCTCTACGATTTTCACTAACTTTGAATAAGTTAGGCTGCATCTCAACAATAAAAACAAGCAAGCTTGTTTTGTATTGTCTTCGATTTGCACTAACTTTGCATCCGAAAATATAAAAACATAATATA	d__Bacteria	p__Bacteroidota	c__Bacteroidia	o__Bacteroidales	f__Bacteroidaceae	g__Prevotella	s__Prevotella sp000434975	0.50391	3051876	99.26
GUT262358	7	igr_000488	GUT262358_c43	37570	37741	CO_F	pnp	polyribonucleotide nucleotidyltransferase	C	16	0.498823	0.475925	0.000606663	0.0480506	FALSE	TACAAT	TTGACT	119	141	ATAACAAACGGGGCTTGCGTGGCTCTGAGGAGCGTATCTCTTATGATTGCAGATGCTGTAGTGGAAAATTATACAAAAAAACAAAAATAATCGGCGATTGTTCGTTTATACCATTGAAATTGACTAACTTTGCTCACATATTACAATTTTTTTGATGTAAATAAAGATTTAG	d__Bacteria	p__Bacteroidota	c__Bacteroidia	o__Bacteroidales	f__Bacteroidaceae	g__Prevotella	s__Prevotella sp000434975	0.50391	3051876	99.26
GUT262358	8	igr_000498	GUT262358_c43	54618	55013	CO_F		YqiA/YcfP family alpha/beta fold hydrolase	A	17	0.363185	0.470791	0.00395997	0.000379997	FALSE	TATAAG	TTGTAA	326	349	AATACATATCCGAACTTCTATAAATGAGGAGTGTGGAGTGTGTGGACAGGTTTCCGCACATTCCACACTCCTCTTTTTATTTGTTTAAACTCGGTCAACCTACTAAAGTTTAAGATAGAAATTAGTCAATTAAAACCGTTAAACTGCAGAACACTGTGATTACCGCGCTGTGGTAATGCCATTACCGCATACAGGTAACAACGTTACCGCGCAGAGGTAACATCGTTACCAGTTCGTGGTAACAATCATTACTCGTATGTTATAATGCGCAAATCGCAGAAAACTACAGAATATGACAAGCTATATTTTGCCGTAAACCTGTGTTTTTGTAACTTTGCACATATCTTTATATAAGACAAGCGCACCCCATCACAAATGTTTGTAAGACAAGCGACA	d__Bacteria	p__Bacteroidota	c__Bacteroidia	o__Bacteroidales	f__Bacteroidaceae	g__Prevotella	s__Prevotella sp000434975	0.50391	3051876	99.26
GUT262358	9	igr_000415	GUT262358_c41	7058	7223	CO_F	lpxB	lipid-A-disaccharide synthase	C	18	1.06996	0.464736	0.000199999	0.0421711	FALSE	TAGGCT	TAGAAA	115	139	GCCCCTCCCAACCCTCCCCATCGGGGAGGGCTTAGTTAGCAAAGGCTTAGAAAACTTAGAAAGACTTAGAAGACTTAGAAAGGCTTAGAAAGGCTTAAAAAGGCTTAGAAAGGCTTAGAAAGGCTTAGAAAGGCTTAGTTAGGCTTAAACGTCACTTATAAAGAAC	d__Bacteria	p__Bacteroidota	c__Bacteroidia	o__Bacteroidales	f__Bacteroidaceae	g__Prevotella	s__Prevotella sp000434975	0.50391	3051876	99.26
GUT262358	10	igr_000309	GUT262358_c35	51890	52134	CO_R		ATP-binding cassette domain-containing protein	C	17	0.0504538	0.459374	0.00511997	0.0112965	FALSE	TAACTT	TTGCCC	182	205	TTCATCTTAAATAAAAGAAAGACCTTATCAAGTTTTTGGTAAGGTCTTTTTTTGTTTTCTCTGCATCATTATTATTCCTGTTGATTTGTAAGAAGACTCCGCCATATCTGTTACATTATTCCGACGGTGATGGAACAACGTTCTATCGCCGTCGGAATAATGCGATATGCTCACCGCAAAATTTGCCCATACCGAAAATAATGTGTAACTTTGCACTCCAAAACTATTAAAGAAGAAAAGGTAAT	d__Bacteria	p__Bacteroidota	c__Bacteroidia	o__Bacteroidales	f__Bacteroidaceae	g__Prevotella	s__Prevotella sp000434975	0.50391	3051876	99.26
FREE032555	1	igr_000657	FREE032555_c91	4652	4794	CO_F		NCBIFAM: type IX secretion system protein PorQ	C	16	0.766469	0.463056	0.000293331	0.0610385	FALSE	TATACT	TCGCGC	75	97	TGTGCCATAATTGTAGAGCATTAGAAAGGATCCCTTCTCGCCATGAGAAGGGATTTTATTATCTTCAAAATCATTTCGCGCTCCGCTAAAAATAAATTATACTTGCAGTCGTTTTAGATTTCAGGGAAAGAATCTCGCGCTCC	d__Bacteria	p__Bacteroidota	c__Bacteroidia	o__Flavobacteriales	f__Flavobacteriaceae	g__Pukyongia	s__Pukyongia [species 8061]	0.4382	3063905	70.59
FREE032555	2	igr_000175	FREE032555_c186	3642	3964	CO_F	btuD_3	Vitamin B12 import ATP-binding protein BtuD	B	17	0.229071	0.452771	0.0100999	0.00828661	TRUE	TAGTTT	TTGCCT	144	167	GTTTAACGACCTATTTAAATTATTTTATATATATTTGATTCGTCACTAATCTTTTAGTGATAATTTTTCTTTTTCATAGCAATTTTTTTCCCACCCTTTAAGCAATTTTAGGGTGGGTTTTGCATTTTAAAGGGCTTCTCTCCATTGCCTGAAATCTATGAGAATGATAGTTTTGCATGCACAATGCGAGTGAAATTCCCGTGACAGGGGGGTAAATGAATTAAAAATGTAACATTTTTAACAGGAATTCTACAAACTAACGCATTGCCTTCGGGTCCAATTGGAAGCGAGGCAATTCAAAAAATTACACCAATAAAAATTCT	d__Bacteria	p__Bacteroidota	c__Bacteroidia	o__Flavobacteriales	f__Flavobacteriaceae	g__Pukyongia	s__Pukyongia [species 8061]	0.4382	3063905	70.59
FREE032555	3	igr_000132	FREE032555_c162	2201	2326	CO_F	metG	Methionine--tRNA ligase	C	18	-0.207554	0.430402	0.0052733	0.0444367	FALSE	TAAATT	TTTACA	53	77	TAATTCAATCATATTATTTCTGAAAAGTCTTCCTCTGGCGGAAGACTTTTCCTTTTACAGGAACATCGTTCCGAAGATAAATTGACTATTTTTGTGCCTGTTTATGCTTAACAGATAAAAATCTTG	d__Bacteria	p__Bacteroidota	c__Bacteroidia	o__Flavobacteriales	f__Flavobacteriaceae	g__Pukyongia	s__Pukyongia [species 8061]	0.4382	3063905	70.59
FREE032555	4	igr_000128	FREE032555_c16	5641	5834	CO_R	ruvB	Holliday junction ATP-dependent DNA helicase RuvB	C	16	0.9063	0.424412	0.000326664	0.0280058	FALSE	CATAGG	TTGCAA	126	148	AAGTATTTCTTCACACAATTACGTGATTTCACGTATAGGACAGGAGGCTGTTCCGATATATATTTGAGTTATTAATACCAGTTTTTGGCAATTTGGGGAGATTGCTACTACTAGAAAGCCGTGCATTTGCAACGGCTTTCGCTTTAAACATAGGTTTCGAAGCGAGGTACAAATGCTCTTTGTATATTTGTGAT	d__Bacteria	p__Bacteroidota	c__Bacteroidia	o__Flavobacteriales	f__Flavobacteriaceae	g__Pukyongia	s__Pukyongia [species 8061]	0.4382	3063905	70.59
FREE032555	5	igr_000563	FREE032555_c61	7012	7217	CO_R	nifJ_1	Pyruvate-flavodoxin oxidoreductase	C	16	0.0698385	0.406679	0.00404664	0.0145676	FALSE	GACGGC	TGGCGC	83	105	CACCGTCCTCACAGTATTAGTCCTGTGGTTTAACTAAGATTCCGAATTCAATGGAATCCGGGTGCCATTTAAGCAATCCAATGTGGCGCACCCTATGAATACAAGGACGGCAACCTAAGAACTGACATGGGTCATAGATTTTATGGCCCATGCTTTTTATTTTCACTTCCACTAGACAATTCACCTAAGAATTAAACGTATAAATT	d__Bacteria	p__Bacteroidota	c__Bacteroidia	o__Flavobacteriales	f__Flavobacteriaceae	g__Pukyongia	s__Pukyongia [species 8061]	0.4382	3063905	70.59
FREE032555	6	igr_000172	FREE032555_c185	2878	3001	CO_F	dnaN	Beta sliding clamp	C	16	0.112979	0.403019	0.00130666	0.0734128	FALSE	TAAAAT	TTGTTT	28	50	GGGAATTCGGGCTAAAATGTTAATAAGTTTGTTTTACCGAAAAGCGCAATTAAAATATATTTGTAGATAGGCTAAAAAGCAGCCTTTTACCTATTAAATTCAACCTAGAAAGACAAATAGAAGA	d__Bacteria	p__Bacteroidota	c__Bacteroidia	o__Flavobacteriales	f__Flavobacteriaceae	g__Pukyongia	s__Pukyongia [species 8061]	0.4382	3063905	70.59
FREE032555	7	igr_000628	FREE032555_c82	5594	5752	CO_R	dnaE2_1	Error-prone DNA polymerase	C	16	-0.584499	0.39754	0.00468664	0.074729	FALSE	TGCGCC	TTTTCA	7	29	ATTAAACTTTTCAATAAGAAACCGGGCCATGCGCCCGGTTTTTTGTTTATAAGTACCGCATTCTGTTCGTAACTTTGCTTTAGGGTAATCACAGAAAATCCTATTTTTACCAATACGGATTCACTGGCATGAATTCGCCTAATTACCTAAGCCTTCAGC	d__Bacteria	p__Bacteroidota	c__Bacteroidia	o__Flavobacteriales	f__Flavobacteriaceae	g__Pukyongia	s__Pukyongia [species 8061]	0.4382	3063905	70.59
FREE032555	8	igr_000652	FREE032555_c9	10954	11140	CO_F	pnp	Polyribonucleotide nucleotidyltransferase	C	17	-0.0782459	0.386049	0.00509997	0.0534463	FALSE	AACAAA	TAGAGC	154	177	GAGAAAGGGACACTTTTGGTGTCCCTTTTCATTTTTCAGATTTATTCTGAAAACATAGAAAAAGCTACCCTTAGGTTTTTCATTGGTCAACCACACAACAACACAACTTACGGCCGAACACCGGCCGCTGACCAAATTAACCGTACTACTTTGCTAGAGCTTTGTAGTACTATGAAAAACAAATTAC	d__Bacteria	p__Bacteroidota	c__Bacteroidia	o__Flavobacteriales	f__Flavobacteriaceae	g__Pukyongia	s__Pukyongia [species 8061]	0.4382	3063905	70.59
FREE032555	9	igr_000252	FREE032555_c234	3764	3879	CO_R	bamD	Outer membrane protein assembly factor BamD	C	17	-0.127609	0.382558	0.00241998	0.0751673	FALSE	TATCCG	TTGCGT	1	24	ATTGCGTAAACAAAATGTTAATTGTATCCGAAAAGGCAGGCGTTATCACGGGAGAGGCAATATTTTAGCCATACATTAAGTTTTTGTAATCAGCTTTAATTCACTATTTTTGCACG	d__Bacteria	p__Bacteroidota	c__Bacteroidia	o__Flavobacteriales	f__Flavobacteriaceae	g__Pukyongia	s__Pukyongia [species 8061]	0.4382	3063905	70.59
FREE032555	10	igr_000283	FREE032555_c269	3572	3739	CO_R	dnaE2_2	Error-prone DNA polymerase	C	18	-0.320461	0.377939	0.00365998	0.0494024	FALSE	TTTGCA	TTGATT	31	55	TTCGCAAGGCTATCGCGGATTCGTTGATTTGTTGATTTGTTGATTCGGTTATTCGTTTGCAGGGCTTCTAACTTCCGACTCCCGACACCGGACACCGGACACCCAAAAAACTTATCAACAATGCATACATGATTTGGAATATTTCCATATATTTGGAATAATTCCAAT	d__Bacteria	p__Bacteroidota	c__Bacteroidia	o__Flavobacteriales	f__Flavobacteriaceae	g__Pukyongia	s__Pukyongia [species 8061]	0.4382	3063905	70.59
FREE059704	1	igr_001155	FREE059704_c81	43248	43507	CO_F	dnaN	Beta sliding clamp	C	17	0.711625	0.568771	0.000339998	0.0399002	TRUE	TATGGT	TTGCCC	69	92	GGGCTCGAAAAGGTCAGGAAAAAGTCCCGATTATCAAGCCAAAAAACGCCGGTTTTGCCGGCGTTTTTTTTGCCCTTTTGCCCCCCTTTTGGTATGGTCCTTCGCTTGAGTCTTGGGGCCGCCTTCGGGCGACCGGCATCCGCTCCAGAACACAAGAAAATTGGGGTTTTCCGGGCTTATTTCGGTCACCGAAAAAGCTTTCCGGGAACAGGCTTTATGTCAGCGATGGGACGCTTCCCAAGGAAGCGCAAATCAGACCG	d__Bacteria	p__Pseudomonadota	c__Alphaproteobacteria	o__Micropepsales	f__Micropepsaceae	g__Rhizomicrobium	s__Rhizomicrobium sp903897605	0.61303	3021489	82.63
FREE059704	2	igr_000288	FREE059704_c30	892	1439	CO_F		hypothetical protein	C	16	0.291034	0.435973	0.00109333	0.0270849	FALSE	AAATTT	TTTCAA	406	428	ATCCAGTCGCTCGATAAGCCCGAAATCTTCTTGCAAAGCAGAACGACGACTTGCGAGCTGATGGGAAATCCATTTTCAAGATTGGAATACCGTTTGTATTCTATTTCGAGAAATGCAGCGAATGCTCGCTGGGTGTCATAGCCGAGCGTAGTCCGCAGGAGCCTTAGCCTTTGGGCAATCTCTGATTCTGGGCCGCCGGTCTCTGCCATCGGCGGCGAAACTGCACGTTTCCAAGTTTCTTGGCTATCTAGCAAATTTGGCCCCTGTAAGCCTCTTGTAGTTCCAAAGATTTTGGACTATAAGGTAAAAATGGATGTAAAGCGCCTCGAAACCACAGCCGCCGTCATCGAAGCCCTAGGCGGCAATCAGCCGACCGCTGAAATCGCGGGGGCTGCGCCAAAAACCGTTTCAATGTGGCGTTCGTTCCCAAATTTTCCTCCTAAGACATACCTAGCCTTGACGGCGGCGCTGTCTGAGCGCGGTTGCGAGGCCCCTCCATCGCTTTGGGGTATGATGGGCGCCGTTCCTGAAATGGAGCGCGCGTCGTC	d__Bacteria	p__Pseudomonadota	c__Alphaproteobacteria	o__Micropepsales	f__Micropepsaceae	g__Rhizomicrobium	s__Rhizomicrobium sp903897605	0.61303	3021489	82.63
FREE059704	3	igr_001086	FREE059704_c73	29291	29466	CO_F	yfiR	putative HTH-type transcriptional regulator YfiR	B	17	0.251653	0.431242	0.00286665	0.00167332	TRUE	TGAAAT	TATCAA	119	142	CGGTCCATGCATGCGTTCTCGCACATGACAGCGTCCGGCGGTTTTCGCCCAAAATCGAACCGCGCATCCTCTTCTGCGACCGAGCAAACGGTAATGGGCCAATGGAAATTATCTCTTGATATCAATGTATTGCATTTCTTGTTGAAATAACTGACCAGTCAGTTATTAGTAACTAT	d__Bacteria	p__Pseudomonadota	c__Alphaproteobacteria	o__Micropepsales	f__Micropepsaceae	g__Rhizomicrobium	s__Rhizomicrobium sp903897605	0.61303	3021489	82.63
FREE059704	4	igr_001148	FREE059704_c81	24488	24860	CO_F	topA	DNA topoisomerase 1	C	18	0.355763	0.415714	0.00235332	0.0173629	FALSE	GATATT	TTTAAA	176	200	CTTACCCGGACAGGCCCGGACAGGCCTGGCCGTTGCCGGGCGGTCTTAAAAAAATCCGGCAACGCGGCACGCCTAGGCATGGTTCCGGTTGGGCGCGGTCATAAAGGGAGGGTTTTCCGGGATGTTTGCGCCGAAAGCGGCCTTGCAGATGCGAACGGGATTATACAACTTCTAGCTTTAAAATCTGGTAATGTTGACGGGATATTCAACCATTGGCTTTATCCCGGACGCCGGGCCGCCGTTGACAGGCTCGTCACCCTTCCATCAGTGTCCCGCCGCATTTCACAAAAAAGGCCCGGTTCCGCGGTTCCCTGTCTTGTCGTCCAGCTCCGCGACACCAGATAAGCCCCCCAAAGGTCCAAAAGCAGCCGGT	d__Bacteria	p__Pseudomonadota	c__Alphaproteobacteria	o__Micropepsales	f__Micropepsaceae	g__Rhizomicrobium	s__Rhizomicrobium sp903897605	0.61303	3021489	82.63
FREE059704	5	igr_000589	FREE059704_c48	24500	24868	CO_R	mdtA_4	Multidrug resistance protein MdtA	C	17	0.589641	0.406185	0.000686662	0.019222	FALSE	TAAAAC	TTCTCC	213	236	CCTCCAAACCGGTTGAGGCCGGAGTCGAAGTCAACCGGCGGCGCTGTCAGGCTAACGCTAAACGTTCTCCGTTTCGGGGCATTCTCAGCCCCCAACTGGAGGTTGCCTATGCAACCAGTCTCGTTCAGCTGGGTGCGATCAAACTCGCATCGAACGACTGCGGTTCTGGCGAGTTAACTTGTCAATATCGGCGTGGTCATTTCCCTCATTTCGTTCTCCTTGCATGACGTCCGCCTTAAAACGACAGGTAGAATTGGTCTCACTGACGGGTGATCTGCTCCCCCCGCCCTGGCGTATAAAAGCTGCACCCATGCGAGATTGTTTAGCGCGGGCTTTCGTTTAAGTTGCTCAAAAACCAGGTCGATGGGG	d__Bacteria	p__Pseudomonadota	c__Alphaproteobacteria	o__Micropepsales	f__Micropepsaceae	g__Rhizomicrobium	s__Rhizomicrobium sp903897605	0.61303	3021489	82.63
FREE059704	6	igr_000599	FREE059704_c48	55437	55716	CO_F	fusA	Elongation factor G	C	18	0.081329	0.394656	0.00375997	0.014101	FALSE	GAGCAT	TTGACC	163	187	CCGCCATAACCAACCCGCATCGGTGCGGCACGTGGGCAAGCCCGCTACCGCCGTTCGATACGCTGTCGCTTTCGAACTCCCCCGTTAGCGCTGGGCGCACGGGTGATGAAAGCCATGGCCGGGCGTCAAGAACAATCTTATCGCGCGCACTTCGCCAAGCCCCTTGACCGGCATCCGATAACGGCGCGAGCATCCAGGGGCTGGAAGGGCGCGTAAGCGGCCCGGATGTCGGACCCCACAGCGCCCATGCCAGAGTCATCTTTGGCCCGAGGAGGCGCAC	d__Bacteria	p__Pseudomonadota	c__Alphaproteobacteria	o__Micropepsales	f__Micropepsaceae	g__Rhizomicrobium	s__Rhizomicrobium sp903897605	0.61303	3021489	82.63
FREE059704	7	igr_001162	FREE059704_c82	11909	12141	CO_R	lon	Lon protease	C	17	-0.945381	0.35682	0.00971327	0.0725343	FALSE	CAATTT	TTGAAT	93	116	GCATCTTCGCCTTTACGCTGTCCCTAAAACCCGGTTTTTCACGCTTTCCTTCGAGCGCCGGGGAACTTGTGCCGCCCGGACCATTGCGTCACCTTGAATCCCTGCGGCCGGCGGCCCAATTTAAGATGTCCGGAGTCGGCCTCGAGGGAAGTTGGGCGACTCTTTCATGCGGACCGTGCTCATCTCAAGGGGCGGTCCATTTAAGCCGGCGGGCTGGCCGGCAGGAGCACAAG	d__Bacteria	p__Pseudomonadota	c__Alphaproteobacteria	o__Micropepsales	f__Micropepsaceae	g__Rhizomicrobium	s__Rhizomicrobium sp903897605	0.61303	3021489	82.63
FREE059704	8	igr_000469	FREE059704_c44	4590	4759	CO_F	valS	Valine--tRNA ligase	C	16	0.19507	0.353311	0.00583996	0.014101	FALSE	CATGAG	TTGACC	22	44	ACCCCTTTCGAACCGAGCAGACTTGACCGCGGATGTGCAGAGCGCATGAGCGGCACCCGCAAGCCCGTGCAAGCCGCAAGTGGCGCGACGGTCCTTCCCAAATGCTGCTGTTCGGCTTGACCTAAAAGGCAAAAAGCCCGAAAGCCTCGGCTGCGGATTACGGTTTTCCC	d__Bacteria	p__Pseudomonadota	c__Alphaproteobacteria	o__Micropepsales	f__Micropepsaceae	g__Rhizomicrobium	s__Rhizomicrobium sp903897605	0.61303	3021489	82.63
FREE059704	9	igr_000436	FREE059704_c41	13076	13162	CO_R	glmM	Phosphoglucosamine mutase	C	16	1.93553	0.337511	0.000233332	0.0187576	FALSE	TAGGAT	TTTTTA	5	27	AGGATTTTTTAGAACCCAACCTTAGAATAGGATGGCGCCCAGGAAACGCGGACATCTGCTCGCGTCCGTTGGGTCAGGATTGAGATT	d__Bacteria	p__Pseudomonadota	c__Alphaproteobacteria	o__Micropepsales	f__Micropepsaceae	g__Rhizomicrobium	s__Rhizomicrobium sp903897605	0.61303	3021489	82.63
FREE059704	10	igr_000356	FREE059704_c35	1609	1714	CO_R		Trypsin-like peptidase domain protein	C	18	0.13821	0.328351	0.00406664	0.0703344	FALSE	TAAGAA	TTTAAT	13	37	TTTCTGTCCGTTTTTTAATATACTTGTGAGAAACCCGTAAGAATTCGGGCGTATACCCTCCCCATGGGGTCTTCCGGGGGCGGACGCCGGCTTCAAGGAGCGCATG	d__Bacteria	p__Pseudomonadota	c__Alphaproteobacteria	o__Micropepsales	f__Micropepsaceae	g__Rhizomicrobium	s__Rhizomicrobium sp903897605	0.61303	3021489	82.63
FREE091872	1	igr_000134	FREE091872_c28	5134	5429	CO_F	nuoF	NADH-quinone oxidoreductase subunit F	C	18	0.294775	0.537616	0.000519997	0.0543426	FALSE	CACGGT	TGGACA	53	77	GTGGTTTTAAACAAAATTTAGTTTGTTTTAACACATTTGGTGAAAATGAATCTTGGACATTGGAGAGTTACAAGAAGCACGGTGGATATGAAGCTTGGGATAAAATACTTAATGGTGATTTATCACCTGANNNNNNNNNNNNNNNNNNNNNNNNNNNNNNNNNNNNNNNNNNNNNNNNNNNNNNNNNNNNNNNNNNNNNNNNNNNNNNNNNNNNNNNNNNNNNNNNNNNNGCGGTTATCGTCATGGATGAAACCACATGTATGGTTAAAATGTTGAAGAGAATTGCGAGATTTTAT	d__Bacteria	p__Pseudomonadota	c__Gammaproteobacteria	o__Woeseiales	f__Woeseiaceae	g__SP4260	s__SP4260 sp003331585	0.35461	1383878	82.79
FREE091872	2	igr_000140	FREE091872_c3	21043	21714	CO_R	pheS	Phenylalanine--tRNA ligase alpha subunit	C	16	0.881946	0.52904	9.99993e-05	0.0645906	FALSE	TGCGCT	AAGATG	613	635	TTTAATGCCGATGATATCAATTACCGATGTTGTCAGATGTCTCTAAATTATAAGCTTAATGAATAAAATCTCAGAAATACTGAATCAATCAATCAATGATCTAGAGGATGCCGTTTCACCAGAAGAAATTGATAAAATACGTATAAAGTATTTAGGCAAAAAAGGCGTTTTTACCTCTGAATTAAAAAAGCTCGCTGAGATTCCAAAAGAGAAAAGACCGGAATTTGGTCAAAAAATTAACGATGCTAAGACAGTTTTCATGGATAAATTGTCAAGCCATTCGAGTGAAATCGAGAACAAGCTTCTAAATGACAAACTTAATCAAAAGTCTATAGACGTTACACTCAAAGGATTTCGCCCTGAAACTGGTGGAAGGCATCCAATATCTCTAGTCAGAGCAAAAATTGAAAAAATATTTATAANNNNNNNNNNNNNNNNNNNNNNNNNNNNNNNNNNNNNNNNNNNNNNNNNNNNNNNNNNNNNNNNNNNNNNNNNNNNNNNNNNNNNNNNNNNNNNNNNNNNGGTGGAAGGCATCCAATATCTCTAGTCAGAGCAAAAATTGAAAAAATATTTATAAATTCTGGCTACAAAATTAAAACCGGGCCTGAAATTGAAGATGATTATCATAATTTTACTGCGCTTAATATCCCTGAAAATCATCCAGCCAAAGCC	d__Bacteria	p__Pseudomonadota	c__Gammaproteobacteria	o__Woeseiales	f__Woeseiaceae	g__SP4260	s__SP4260 sp003331585	0.35461	1383878	82.79
FREE091872	3	igr_000126	FREE091872_c25	11914	12448	CO_F	valS	Valine--tRNA ligase	B	16	-0.106442	0.518231	0.00470664	0.0213265	TRUE	TAAAAG	TTGTTC	335	357	TATGAAAGAAGTCGATTTCTATATTCTGCCAAAAAACGACAAGAATTATGTAAATCTTTTTGTATGCAAGCTATCCGAAAAAGCATACAACATGAGTAAATCAGTTATTATATTTACCTCCAATAAAGAGAAATCAGTCAAGCTAAGTGAAATGCTATGGAGTTTTAAGAAAGAGTGTTTTCTACCAAATGAAATAGAACCTTTTAATTGCAAAAATACAAAAAACTGTATATCCCTTATCTATAAAGAGAGCTCTTTGAGTATGTCTGATGTTTTAATAAACTATTCAGATGTAGCTCTTCCTGAGTTAAATAAAGCAACAAGAATATTGGAGATTGTTCAAAATAATGAAATTGATAAAAGCAAAGCAAGACAAAAATATATAAAGTACAAAAAATCNNNNNNNNNNNNNNNNNNNNNNNNNNNNNNNNNNNNNNNNNNNNNNNNNNNNNNNNNNNNNNNNNNNNNNNNNNNNNNNNNNNNNNNNNNNNNNNNNNNNAGAATGATGGGTTTCAAAAGTTTATGGCAGCCAGGT	d__Bacteria	p__Pseudomonadota	c__Gammaproteobacteria	o__Woeseiales	f__Woeseiaceae	g__SP4260	s__SP4260 sp003331585	0.35461	1383878	82.79
FREE091872	4	igr_000116	FREE091872_c23	12661	13011	CO_R	recA	Protein RecA	B	18	0.296046	0.496702	0.00265998	0.00291998	TRUE	TAAAGG	TGGCCA	102	126	CTAATTATTTTTAAATATGAAATAATAGTGATCTAATCAAAAAAATAAACGAGTGAAAAATACTATGGATGATGAAAGAAAACGTGCGCTAGATGCAGCACTTGGCCAGATAGATAAACAGTTTGGTAAAGGCTCAGTGATGCGGTTAGGAGATAACGAGGCTGTNNNNNNNNNNNNNNNNNNNNNNNNNNNNNNNNNNNNNNNNNNNNNNNNNNNNNNNNNNNNNNNNNNNNNNNNNNNNNNNNNNNNNNNNNNNNNNNNNNNNTCGCCGAAGCGCAAAAAGCAGGTGGAACAGCAGCCTTTGTTGATGCTGAACATGCTCTTGATCCAAAGTATGCAGAGAAATTAGGG	d__Bacteria	p__Pseudomonadota	c__Gammaproteobacteria	o__Woeseiales	f__Woeseiaceae	g__SP4260	s__SP4260 sp003331585	0.35461	1383878	82.79
FREE091872	5	igr_000221	FREE091872_c5	6401	6608	CO_F	dnaN	Beta sliding clamp	C	18	0.517649	0.478487	0.000626662	0.0408092	FALSE	TAAGCT	TATCCA	35	59	GTGAATAAACTGTTGATAAAACAAAAGGAAAAAGATATCCACATTATATTAACAAAAAATAAGCTTGTATTACAAAAATATTTCTATGTATTAATGTGTTCTAAATTATTGATTAATATATTAAAAGAAAATATATCCACAACCATATCTAACCCTAATAATAATAATAAGTATAATATATTCCCTATGATATTAACAGGATAAATAA	d__Bacteria	p__Pseudomonadota	c__Gammaproteobacteria	o__Woeseiales	f__Woeseiaceae	g__SP4260	s__SP4260 sp003331585	0.35461	1383878	82.79
FREE091872	6	igr_000180	FREE091872_c39	2639	2892	CO_R	lepA	Elongation factor 4	B	16	-0.219495	0.464831	0.00875327	0.00617996	TRUE	GAGAGC	TGGCAA	40	62	TCTTGGGATCTAAGTGATGACATCAATTTCTAAAATTCGCTGGCAATGCAGACGAGGAATGCGAGAGCTAGATGAACTATTATCTAGTTATCTTGAAAATAAATATCAAGAGACATCTGATAAAGAAAAAATTGCCTTTAATNNNNNNNNNNNNNNNNNNNNNNNNNNNNNNNNNNNNNNNNNNNNNNNNNNNNNNNNNNNNNNNNNNNNNNNNNNNNNNNNNNNNNNNNNNNNNNNNNNNNCAGGACAGAGAG	d__Bacteria	p__Pseudomonadota	c__Gammaproteobacteria	o__Woeseiales	f__Woeseiaceae	g__SP4260	s__SP4260 sp003331585	0.35461	1383878	82.79
FREE091872	7	igr_000120	FREE091872_c24	10512	10618	CO_R	grpE	Protein GrpE	C	16	0.792741	0.428089	0.000259998	0.116308	FALSE	TACCTT	TTGATT	15	37	ATTAAACAATAAACCTTGATTTATTTATTTTACCCCATACCTTAAGAATGTTTTTCATGAAACATAAATCATGAGAATAGTAGCTTCTAAACTGGAGATAGAGCCTG	d__Bacteria	p__Pseudomonadota	c__Gammaproteobacteria	o__Woeseiales	f__Woeseiaceae	g__SP4260	s__SP4260 sp003331585	0.35461	1383878	82.79
FREE091872	8	igr_000255	FREE091872_c6	41336	41451	CO_F	sfrB	NADPH-Fe(3+) oxidoreductase subunit beta	C	17	-0.290901	0.369023	0.0050733	0.147998	FALSE	TAATAT	TTAATT	83	106	CGAAAGTTGTTTACTTTATCGGTGAAGAGTTTATCATCCATACCATATTAACGAAGAATTTGTTGCTCCACTATTTCATGCCTTTAATTAGGAATAATTAGCCAAATAATATAAAA	d__Bacteria	p__Pseudomonadota	c__Gammaproteobacteria	o__Woeseiales	f__Woeseiaceae	g__SP4260	s__SP4260 sp003331585	0.35461	1383878	82.79
FREE091872	9	igr_000183	FREE091872_c39	9134	9389	CO_R	prfB	Peptide chain release factor RF2	C	17	-0.0642998	0.364288	0.00418664	0.095111	FALSE	GATGAA	TGGAAA	197	220	TTTATTAAAATGAATGAAATCAATAATTTAGAATTATATATTCAATCAATATCTGAGCGAGAAAAATCGCTTAGGGGGTATCTTTGACTATGAATCTAAGTCAGAGAGATTAAATGAGGTTATTCGCGAGCTTGAGAATCCAGATGTTTGGGCCGATACAGAAAAGGCCAGACTATTAAGTAAAGAAAGAGCAAAACTGGAAACAGTTATTCAGTCTCTAGATGAAGCAAATAATTCATGTTTCGATCTTTTAGAG	d__Bacteria	p__Pseudomonadota	c__Gammaproteobacteria	o__Woeseiales	f__Woeseiaceae	g__SP4260	s__SP4260 sp003331585	0.35461	1383878	82.79
FREE019081	1	igr_002527	FREE019081_c404	4117	4689	CO_R		ATPase family associated with various cellular activities (AAA)	C	18	1.12963	0.534059	0.000126666	0.048952	TRUE	TTTGAT	CGGAAA	524	548	CGGGCCGCCGCGGCCCGGGAGCGGGGCCTGCGCGGGCAGGGCCGGAAAGCGGTTTTCCGCTGCGCCGTGTGCGTCGACCTGCGGCCCGCGGCGCGTTCACCTCACCGAGGTTAGTTGCCGAAAGTCCGGCTCGAAAGAGCCGAGGAGGCCACGGTGGCGGGTGCGCGCCTTCTACCGCGCCGCCGTGGCCTCGTCCCCCCGCCCGGCTGCGGACGCCGCCCGGTCCCGGGGGCGGCGGCTCGCGCCGCCGCTCCGCCCGGTGGACCGGTGGGAGCGCATCCGCGGCGGTGCGTCGAAGCCTGCCGTGTACCCGCGCGTAAGTTCGCGCTCACGGGCCCGTTCTCGGCGAACGGTTCCCGGCCTGCGGCGAGCGGCGGCCCGCCGGGCGTCCCGCGCGCCGGGCGGCGCCCGGGGACCGACACCGGGAGCGGGCCCGTGGAGGACGCGCTGATCACAGGGGCGGAGCCGGTACCTGACGGTCCCAATACCGTCGATCAGCCTGACCGCTAAACCAGCACCCACTCCGGAAACGTAGGCTGTACCCCTGCTTTGATCACTCTTGGGGAGAATGCG	d__Bacteria	p__Actinomycetota	c__Actinomycetia	o__Streptosporangiales	f__Streptosporangiaceae	g__Spirillospora	s__Spirillospora roseirufa	0.72526	9034239	94.37
FREE019081	2	igr_003614	FREE019081_c90	3493	4218	CO_F		hypothetical protein	C	17	-0.104838	0.436478	0.00363998	0.0325977	FALSE	GAAATA	TCGAAA	403	426	CGACACAAGGGGCCCCAGGAACATCCTGGGGCCCCTTCCCATTGCCTCACTCCCTCTCAGCGGCGAGCACGCCGAGATTCCAGCAAGTCGGCGGGGAAAGGCGTGGCGGCGAAGCACGACAGCAGCCGCATCAGAGTCCTCGCCTCGCGGTGCCCCTGAGCGCCGAGCAGGTCGAGCGTCAGTTCCCAGTGCGGCCGATCAGTCGGCGGTGCAGCCGTTCCACCTGGCTGTCACCGCCGCCTCTGCGGGCCGACCTCCGCGGACGCCCTGGTCGAGGGAAATCCTGCACGCTGCACTTCAATGGCCAATCACCGCGCCGGTGTTCCCGGTGGTGCTCCGACCAGCGTATTCCGACCGCACCTAGGGATTGCCTACAACAACCGCCGACCCACGGGGCTCCTGATCGAAATCATCGCAGCCCAGCGAGAAATACCTTTGTTGAATGTCGACATCGGGACGGTCGAGTTGGTCGAACTCTACCGCGAGAAGTCCACCTACCGGTGGGACGTACTATTTCAACTCCCCATAAGGTGAGCCCTGCGCACCGCGCCCATCTGCCGGCCGCAAACTCCATGAAACGATCTTCGCATTCCTGTGGACAACCTACATCGCATGGAGTCGGATAGACGCAGACACACTGACCGCGCAGGTTGTGCTTCGGCCATACAGACCCTCCGCCCACGTAAGCCCGGTCAGTAGCGAGCCAACCCGAAGCAAGAGCCAAAG	d__Bacteria	p__Actinomycetota	c__Actinomycetia	o__Streptosporangiales	f__Streptosporangiaceae	g__Spirillospora	s__Spirillospora roseirufa	0.72526	9034239	94.37
FREE019081	3	igr_002496	FREE019081_c4	88346	88678	CO_F	mkl	putative ribonucleotide transport ATP-binding protein mkl	C	17	1.50958	0.429645	6.66662e-05	0.0421711	FALSE	CATATT	AAGTAA	125	148	CGACGGCTCCGAGCCGGAGCCCGCGCGGCTCCACCGCTCTCCTGGAGGCGGTCGTCCCACCCCGGTGGGACGGCCGCCTCTTTGTGTTTCCGCTGGTCCGTCCGCTCTCGGCCCGCGGTGGCCCTAAGTAACGATTGTCTTACAAGGTCATATTTCGCAGCCGATCTGGCACCGAACCCCTTCCATTTGGGCGGCGGGCCGCTACGGTAGTGGAACCCGTCACACCTACCGGGCGGTAGCCACGGAAGGGACACGCGGTGTGACGGCCGCACGAGCCTGTGTGCTCCTCGCTCATGGTCCGGAATCCCCCCCGGCCTGGACGAAAGGTGACGA	d__Bacteria	p__Actinomycetota	c__Actinomycetia	o__Streptosporangiales	f__Streptosporangiaceae	g__Spirillospora	s__Spirillospora roseirufa	0.72526	9034239	94.37
FREE019081	4	igr_002232	FREE019081_c342	392	604	CO_F		hypothetical protein	C	18	1.32727	0.427671	0.000213332	0.0266241	FALSE	TAACGT	TTGCGA	100	124	CCTTCCCGCCGAGCGCTCTCCAGCGCCTCGGCGCCATTCACTGGAATGATCTCCGTGTCCTTCTTCCAGTCGATTATGAATTTCACTGGAAAGCTGATGGTTGCGATTGAATGACTTCCATGATTAACGTCAAAAAAGGGTGAAGAAAGCTACTGTGCGCCGTTAGGATGTCGTCCGACGGGGCGACACGGAAAGGCGTGATCGGGGGCGCTC	d__Bacteria	p__Actinomycetota	c__Actinomycetia	o__Streptosporangiales	f__Streptosporangiaceae	g__Spirillospora	s__Spirillospora roseirufa	0.72526	9034239	94.37
FREE019081	5	igr_002732	FREE019081_c47	13198	13463	CO_F	nrdR	Transcriptional repressor NrdR	C	17	0.303539	0.409499	0.000773328	0.0659192	FALSE	TACGGT	TTGCGT	133	156	GGGTCTGCGGCCGCCTCGCCTGGGCATATGTCCTGGTAGATCCGTGTTGTGGGCGACGCCCGGCGACACGCCCGGGCTGGTGCGCGAGAGGCTCGATGTGACCTGGGTCTACGCGCGGGACGCCCGTTCCAGGTTGCGTAGCCCTGTCCGGGCCCCTACGGTTGACCACAACATCTAGTAGTTACACCGATGGGATTTTCCACAGGTTGTGTTTCTTGTGGACCTTCTCCAGGGTGGCGCGATTACGTTCAGGGGAGGGCCGAGGC	d__Bacteria	p__Actinomycetota	c__Actinomycetia	o__Streptosporangiales	f__Streptosporangiaceae	g__Spirillospora	s__Spirillospora roseirufa	0.72526	9034239	94.37
FREE019081	6	igr_002431	FREE019081_c39	43437	43674	CO_F	rpsA	30S ribosomal protein S1	C	17	1.23305	0.39598	0.000246665	0.0266241	FALSE	TATCCT	TTGACC	20	43	ACGGGACCCGCGGTACCGGATTGACCACGAGAGATTGGTCCCATATCCTGATCGCTGCGCTGTGGGCCTGTGCGCGCTTCGGACGGAGCAGGCTCGCGCTCGGTCAGGTCGGCGACATCGGTACGGTTCTTCGACGCGGCTTCGTCCGCGTCCCCCTTCCGGTCTTCGGCAGGGCGGACAACGGCCCTCCGCGCACAACCCATACGACTTCCATGTCCGTACCGGAGCCAGCCGACAC	d__Bacteria	p__Actinomycetota	c__Actinomycetia	o__Streptosporangiales	f__Streptosporangiaceae	g__Spirillospora	s__Spirillospora roseirufa	0.72526	9034239	94.37
FREE019081	7	igr_003639	FREE019081_c91	15902	16563	CO_R		hypothetical protein	C	17	0.0427774	0.38331	0.00223332	0.0583658	FALSE	GACACT	TTGCCG	601	624	CGCACTCCCCAGCCCGACGGCCGCCTGAACACCCCCGCTGACCCGCCAGGCGACCGTCGGCCCCGACACTGTCCAGCACATGGACACGCCCGAGAACCTCAGGCCCGCGTCTCCGCTGGAGGCCCGGTGTCAGGGGCTGCGAGCACGGCGCTTAGGCCGAAGCGAGCAACTGGACGGCCCGTACCAGACGTACACGGCCCGCTCGCGATCCCAGAGGACGTAGCGGGCACCTTCACCGGCACGCAGCAGGTAGAGAAGCCTCACCCTCCCGCCGGAGCGGCTAGATGTGCGGGAAGCGCCGCTTACCCGTGCGGCCTGATCGTCGAGGCGCCCGAAGACGTCGTCGCTCACGCCGCCCCCCGCTCGGCCGCGCTCCGCCACGGCTCGTCCACCCACACTGGGACGAACACCTCGCACGTCTCGCCTCGCGGCGTCCGGCACCGCCACCAGCCGCTCCACCTCGCGTGCCTCATGCCGCAGCGCGGCAAGTTCCCCGGCCGCACCGGTCCAACTCGGTGACGGCAACCAACCGGGGCCATGCCATCGGTCCCACCTCCCGCCATGGCGGCGCACACTGTCCACATCGGTGCATTGGAACCTGTTGCCGAACGCATGGGGAGCGATGACACTGAGCAAGGACCGTAAGCGATGGAGTCATCACC	d__Bacteria	p__Actinomycetota	c__Actinomycetia	o__Streptosporangiales	f__Streptosporangiaceae	g__Spirillospora	s__Spirillospora roseirufa	0.72526	9034239	94.37
FREE019081	8	igr_002631	FREE019081_c44	14796	14997	CO_F		Periplasmic binding protein domain protein	C	17	1.35002	0.373527	0.000213332	0.0261631	FALSE	TAGCAT	TTGACG	28	51	GCGGGGCCGGCGGCGGCCGGGGAGGCCGTTGACGTGCTACAACCTACTGAGTAGCATGTTTTTTTAGTGACGCACACCACTGCACCGACGTGCAGGACGCTCCGAGCCCAGGGCCTGCGCCCGGCCGGGTCAGACGTGCGGGTGAAGCGTCGCGAACACAGGTGCCGGGCGGACGACGCCCGGCGAGCCGAAAAGAGATGCC	d__Bacteria	p__Actinomycetota	c__Actinomycetia	o__Streptosporangiales	f__Streptosporangiaceae	g__Spirillospora	s__Spirillospora roseirufa	0.72526	9034239	94.37
FREE019081	9	igr_000527	FREE019081_c137	11329	11893	CO_F	cshA	DEAD-box ATP-dependent RNA helicase CshA	C	18	1.13095	0.372539	0.00197999	0.00330791	FALSE	GAGACA	TTTCAA	278	302	CGCACCGGCGCCACGCCCCGACCGGCGCCCCGACCCGCGGAAGCCCCCGTACCCCGCATGCGGGGGCTTCCGCATGTCCGGATGTGGCCGTCGCGGCGGGTCTCCGCGGACCCGCCGGGACGGCCCGCCCGGCACCGAATACGCCCTGGCGAGCGGCATGGGGAATAGACCAGAATAGGGAAACGTTGACCCCGGTGATCGGCTATTGGTGTAGAGAACTGACGGTCGGTACACTGCGTGGCGGAGTGTGACCGCACGCAGCCACAGTGAGTGACTGCTTTCAACCCCTGACTGCGGTCGCCGAGACATTGATTGACGGCTGGTCCCTCCCGCGCGAGCGCGCGGCCACAGGATGCGAGCGGCGGGCACGCCCGGAAGGCGGAGCCCGGCCGGCGGCCCCCTGTGTGCGGGCCGCCCACCCGTCGGCATCCGGCCGAACCGGGCTCCGGGCCGCGCCGCACCCGGGAGTGAGGACCCCGCACATTGGAGGCTGAAAGCCCTGACTACCTTTCGTGAACTCGGGGTCGTCCCCGAGATAGCCGATGCCCTGCAGGCCGAGGGCATC	d__Bacteria	p__Actinomycetota	c__Actinomycetia	o__Streptosporangiales	f__Streptosporangiaceae	g__Spirillospora	s__Spirillospora roseirufa	0.72526	9034239	94.37
FREE019081	10	igr_003756	FREE019081_c98	19317	19433	CO_F	rbbA	Ribosome-associated ATPase	C	17	2.4899	0.371793	4.66664e-05	0.0270849	FALSE	TAAATT	TTGACC	61	84	TCCGGTCCCTTTCCGCGCGCGTCGCACGGCCCACGCCTTCGCCTGAGTCTTCCGCTGAGCCTTGACCGTGCCCTTTTGCCCGAATAAATTCAACACATGATGAGTTCTTCGCCGGCG	d__Bacteria	p__Actinomycetota	c__Actinomycetia	o__Streptosporangiales	f__Streptosporangiaceae	g__Spirillospora	s__Spirillospora roseirufa	0.72526	9034239	94.37
FREE075022	1	igr_000718	FREE075022_c18	62489	62883	CO_R	rhlE_3	ATP-dependent RNA helicase RhlE	B	16	-0.0505805	0.572549	0.000179999	0.00693995	TRUE	TATATT	TTTCGT	315	337	CCAGCGCCTGGCACGACACAAGCGGACGGCATGCCGTCCGTTTTTTTATTGCTGCGCTGAATCAAGAACGCCAGCAGATAGCCGCACACGCACAGTGAAAGTACTGTATAGTGTCGTTTGTGCGCTGCAATACGATTCGCCGGCAAGTCCAGGCGATGGCAGTTAAAGCAGTTACAAGAAGTAAACACGCAGCTTCGCAAGCCCAGGGCGTATCGATCCGATACCCCTCAATAAAGCCCTCCCGCCTTGTGTGTCGCACCTGACACCGTCCCGGCGCAAAGCTTTTGTGCCGAAATTTCTTTCATTTCTGAGTCATTTCGTTTGTGGTTGGCGTTGCTATATTGCGCTCTGAGCATCAGCTCGGGCGCTGATCTCTACCGAAAGAAAAGAAAACA	d__Bacteria	p__Pseudomonadota	c__Gammaproteobacteria	o__Burkholderiales	f__Burkholderiaceae	g__Telluria	s__Telluria eurypsychrophila	0.63978	5927752	90.65
FREE075022	2	igr_000517	FREE075022_c15	12444	12579	CO_F	ytrA	HTH-type transcriptional repressor YtrA	B	16	2.28353	0.543774	9.33327e-05	0.000199999	TRUE	TATACT	TTGACA	24	46	TCGCGAGGGGTTGTGAATAAATTGTTGACAATGATTAGGTCACTGTTATACTTCACTACAACACCACCTCATTAAATCACCCGCCGGGAGGCAAAATGCGACCACGCGCTGCACCCTTAGCCCAGGAGACTCGACC	d__Bacteria	p__Pseudomonadota	c__Gammaproteobacteria	o__Burkholderiales	f__Burkholderiaceae	g__Telluria	s__Telluria eurypsychrophila	0.63978	5927752	90.65
FREE075022	3	igr_000125	FREE075022_c1	317122	317235	CO_F	rsmD	Ribosomal RNA small subunit methyltransferase D	C	16	1.07195	0.513606	0.000333331	0.0610385	TRUE	TATAGT	TTGCCG	79	101	CCTGAACGCTGGTGTCAGGTCTGACATTCGTACATTTCAATTGTGAAATGTACGAATGTCAGACCTGACACCGGCATTGTTGCCGCGGTCTACCCCCATGCTATAGTGCCGCCC	d__Bacteria	p__Pseudomonadota	c__Gammaproteobacteria	o__Burkholderiales	f__Burkholderiaceae	g__Telluria	s__Telluria eurypsychrophila	0.63978	5927752	90.65
FREE075022	4	igr_001538	FREE075022_c4	38146	38368	CO_R	typA	GTP-binding protein TypA/BipA	B	16	0.982284	0.502245	5.99996e-05	0.0156199	TRUE	TATACT	CTGATA	114	136	GGCACGCCGGCGCGCGCGCAAGCGCAGTGCGCTTCACGCCGTGTCGCGCTCCACGCCGCGCGGCTAATAGTTCAGCAAGTTCTTGAAAACCCTCGCAATTTCCCGCCTCAGCCTCTGATAGCGCGCATAAGCGTGCTATACTAGTCGGTTCCAGAAATCAGAAACACCGTACACCTTCGTACACCTCGTACCTCAGTACGTACCTTCTCAGTTCATTACGACC	d__Bacteria	p__Pseudomonadota	c__Gammaproteobacteria	o__Burkholderiales	f__Burkholderiaceae	g__Telluria	s__Telluria eurypsychrophila	0.63978	5927752	90.65
FREE075022	5	igr_000150	FREE075022_c1	390554	390878	CO_R	ettA	Energy-dependent translational throttle protein EttA	C	17	-0.309497	0.497614	0.0047133	0.0403548	TRUE	TGTGCA	TCGACG	269	292	ATTCACAAAAAGACGATCTTCGCGATCCAAAAAGCAGGTCTGACCCCGATTTTTCAGGCACCGAGAGCTGGCTCAAACCGACGCCGGCACCTTGCGGCGTACGCAAAACATGCTGCGTGAACAAATGGGGTCAGACCCGTTTGATCAACGTCGAAAGTCGCTTCTTGCCAAACGATAAACGGGTCTGACCCCGATTTTTTTGGGGAGCCGGCGCTGCCGCGGCTGCCGGCAGCTAGCAAAAAGAGGCGGCTTGGCCTGCCGGGTCAGATTCGACGCCGGATTTCCGGTATGCTGTGCACCTTCCGTCACACCTGAGAATATTGCA	d__Bacteria	p__Pseudomonadota	c__Gammaproteobacteria	o__Burkholderiales	f__Burkholderiaceae	g__Telluria	s__Telluria eurypsychrophila	0.63978	5927752	90.65
FREE075022	6	igr_002001	FREE075022_c7	19673	19879	CO_F	prsD	Type I secretion system ATP-binding protein PrsD	C	16	0.416969	0.444708	0.000566663	0.0676877	FALSE	AACAAT	TTGCCG	155	177	GTGATGCTGTAAGTTGCAAGGCAGCCGGCAACGCCGGCTTGCTTTCTCAAAAAACCCCGCGACCGCAAGGCCGTGGGGTTTTTTTTGTAATTAAAAGACAACATTATGCGCGAAATGGCGATTTTTTGTGATGCAGATCACAAAAAACAATGTTTTTGCCGCATAATAAGTCTGCAAAACAATTTCTAGCTGTTTAGCTGGAATTCG	d__Bacteria	p__Pseudomonadota	c__Gammaproteobacteria	o__Burkholderiales	f__Burkholderiaceae	g__Telluria	s__Telluria eurypsychrophila	0.63978	5927752	90.65
FREE075022	7	igr_001331	FREE075022_c3	325353	325650	CO_F	thrS	Threonine--tRNA ligase	C	16	0.190218	0.443158	0.00143999	0.0275455	FALSE	TAGTCT	TTTTTT	225	247	GAATTCAGTAGTACAGCAATGTAAGAGCGAGAAAGGCACCATGGTTATGACACCGCGAACTACGACGGAGTTGTTCCAGCGACGCTAGGCGGAGCAGGGGTTTCTGGCAGCATGCTGCCAGCCTGCGAAGCGGGTGTCCCGTATTCGGGGCAGCGTCGCCCCTTCAGGGGCCGCGGGGCGAGGTGTTTCTCTGCTCGAAAAGAACAAACGCGGCTAGTCCGCGTTTTTTTTCGTCTGCATTTTTGTTTAGTCTTATCATCAGTAATTATTCGGCGCCTCGCGCCACATGGAGAACAGC	d__Bacteria	p__Pseudomonadota	c__Gammaproteobacteria	o__Burkholderiales	f__Burkholderiaceae	g__Telluria	s__Telluria eurypsychrophila	0.63978	5927752	90.65
FREE075022	8	igr_001548	FREE075022_c4	64579	64816	CO_F	bacA	Vitamin B12 transport ATP-binding protein BacA	C	16	0.769123	0.435287	0.000426664	0.031681	FALSE	AACAAT	TGGCCA	160	182	CCGCATTCATTGTCGGGCGAGGGCGGCACAGTCTGACACCGAAGAGTCTTACGCGAGCGCCATATTTTCCCCGTTTAAATTGACCAACGACATCTTGTGTCAGTTGGCGCACGGAACGTTTCCGTATGAAACCTTATGCTTGGGGTGACTGAACCATGCATGGCCAAGCTGCGCACAGAACGAACAATCATCGAACTGGTGAGTTCGGACCTTAGCCGATTACCCCGATTTCCCGACA	d__Bacteria	p__Pseudomonadota	c__Gammaproteobacteria	o__Burkholderiales	f__Burkholderiaceae	g__Telluria	s__Telluria eurypsychrophila	0.63978	5927752	90.65
FREE075022	9	igr_000799	FREE075022_c2	128175	128402	CO_R	wecA	Undecaprenyl-phosphate alpha-N-acetylglucosaminyl 1-phosphate transferase	C	18	1.09611	0.424883	0.000106666	0.0659192	FALSE	TATATT	CAGCAA	189	213	TGGCGCCGAATGTGCGCCTGCAGCGGGCCCCCGCCGTTGCAATGCCCGCCTCGCGAAAATCCCGACTTACCGCAAATTGCCCAGGCGAGGCGCCCTTACACTGAATTACTTGCTTAAACGGGCACTCGTAATCCGGTACAATCGCGCATTGCCGATTTCAGCAGCGACCCTCAACGTTTCCGGTCGGGACAGCAATCCGACCGCGTCTTTGCCTATATTGATTAATTA	d__Bacteria	p__Pseudomonadota	c__Gammaproteobacteria	o__Burkholderiales	f__Burkholderiaceae	g__Telluria	s__Telluria eurypsychrophila	0.63978	5927752	90.65
FREE075022	10	igr_001793	FREE075022_c5	160805	161084	CO_F	lon_2	Lon protease	C	16	0.320872	0.422202	0.00119999	0.0869253	FALSE	TAATCT	TTTTTT	122	144	AAATTACCCGTCCGCACACAACAAAAAGGGCTGCGTCTGGGAATTCTTGGCGGTACAATTTATCTCAATAAAAGAAGCAGGCTTCAATCGAAAAGCCACTCGCGGCGCTGCCGCGCGGTGGCTTTTTTATATTTTGTCTGTCTTTAATCTTTTAGACCAAGCCGGTGATTTTTAGCACGAAGATCCAATTCGATAACAAATCGAAATATTTTTTTCAAACCGGCCTTGTTTTTAGGCAGCCAGTGCCAACATCTGATTCACGCTTTTTATAAGGTATGCC	d__Bacteria	p__Pseudomonadota	c__Gammaproteobacteria	o__Burkholderiales	f__Burkholderiaceae	g__Telluria	s__Telluria eurypsychrophila	0.63978	5927752	90.65
animal050043	1	igr_000200	animal050043_c44	7573	7935	CO_R		Long-chain-fatty-acid--CoA ligase FadD13	C	17	-0.445199	0.614247	0.00187332	0.0592575	TRUE	TAAAAT	TTGACT	305	328	AATGGAGAAGACCAAAGTCTGACGACTCTGGTCTTCTCTTTTCTTTATAGGAGATTTCTTGAATGGACTTTTATTAGGTTGTAAGGGAAGGTTCTTGAATTATTACAAATAGGAAGTGTTAAGGGAAATTAATGAAAAAGATTCGGGGGGGGAATGTATAGAATCAAAAGTCCATTTAAGGATGAGGAAGTTACCTTCCTTGTCCACATAGTATTCCTGATTTTCAAACAAATCAATTTGAATGTTTATATAATTAACATAAGCAAAAGCATATGGGCAAATCCAGATTTTAATGCTTTAAAGTGTTGACTTAAACGCTTTAAAGTGCTAAAATCCATAATTGTATTATTTGGAGTGATATTT	d__Bacteria	p__Bacillota_A	c__Clostridia	o__Oscillospirales	f__Acutalibacteraceae	g__UBA1227	s__UBA1227 sp024403955	0.42113	1460940	87.67
animal050043	2	igr_000103	animal050043_c25	21236	21352	CO_F	radA	DNA repair protein RadA	C	16	-0.0111877	0.565902	0.000486663	0.252294	TRUE	TACCCT	TTTTTA	7	29	GATTAAATTTTTAAGGGTAGCAGAAATGCTACCCTTATTTTTTATTTAAGTACTGATTTTGGGACGTATTATGTGTTAAAATACAACTAGTGAGAAGTCGGTAAAGTGAGGTTTATT	d__Bacteria	p__Bacillota_A	c__Clostridia	o__Oscillospirales	f__Acutalibacteraceae	g__UBA1227	s__UBA1227 sp024403955	0.42113	1460940	87.67
animal050043	3	igr_000224	animal050043_c5	40562	41002	CO_F		Histidine kinase-%2C DNA gyrase B-%2C and HSP90-like ATPase	C	18	-0.0139794	0.534443	0.00113333	0.0367121	FALSE	TATAAT	TGGACG	287	311	TGTAACGAACCACTGGTTGGTTTATTATTGCCATTTGTGGTGACTATTCTAACCGTTTGTTCTAGTAATTAGCGCCATTCGTAACAGACGAATGGCGTTAATTTGTGGTGATACTCTTGAGTCCTTTTAAGCAAGGTCTTTTTACTGATGGACCTGGCATCTAATATACCTTTGGGAACTGTATTACAACGAATGGGGATTAAATTGAATACCGTTGGACACTGAAATGCCTACCATTCGTAGCATTTTAGCTAACCGCTCGTACTACTTTTTAGCACCATTCGTGATGGACGAATGGTGCTGTTTTATAGTATAATGTATATTAATTAAACTATCGCATTCGAAAAGTGGGGGCTTTACCGTAATGTGTTTATATTAATGCACGTTTTAGGTGATTCTCTTACCTTAAACGTGCTTGTTTTATTTTGGAGGAATAACTAT	d__Bacteria	p__Bacillota_A	c__Clostridia	o__Oscillospirales	f__Acutalibacteraceae	g__UBA1227	s__UBA1227 sp024403955	0.42113	1460940	87.67
animal050043	4	igr_000063	animal050043_c18	20139	20547	CO_R	acs_2	Acetyl-coenzyme A synthetase	B	16	0.606241	0.497866	0.000779995	0.0201265	TRUE	TATTCT	TTGTTG	274	296	AAGCACTGGTATCCAGTGCTTTTATTATTAGTATTATTATGTTTTTTTATAGTTTTATATTTATTGTTGACTTTAACAATATAAAGTGCTAAAATTTGTGCATATTAAATATTAAAGGCAAAGACGAAGACGGTTCTAAAGGGCTTTGACAGAGAGCGTGTGGGTGGTGTGAACACGTACTGAACTTTAGGTTGACCTATCACTTCAACAGCTGAATTTTTGAAAAGGTTTCTGAGTAGGGAATTACGTGATACGCTACGTTAGTGCGAAGGGATTGTTGGATCCTGCAGAGGTGGTATTCTTTAGAATACAATTTGAGTGGTACCGCGGATATATTATTCGTCTCAAAGCTTATTGGAAGCTTTGGGGCGTTTTTTATTTTATTTCCTTGATAATTGGAGGAAACATT	d__Bacteria	p__Bacillota_A	c__Clostridia	o__Oscillospirales	f__Acutalibacteraceae	g__UBA1227	s__UBA1227 sp024403955	0.42113	1460940	87.67
animal050043	5	igr_000301	animal050043_c8	37214	37407	CO_F	recA	Protein RecA	C	17	0.127473	0.476149	0.00113333	0.0475996	FALSE	TATAAT	TTGCTT	100	123	AAAAAAGAGATAGCTTCTGGCTATCTCTTTCTTTTTTGTTTGTTAGAAATACCGCTGGTCCCAAAAATGGGACCGTTCGTAGTTATTTAAGAAAAAACGGTTGCTTTTCTGAAAAATCGAGTATATAATGTAACCAAACCGAACATTTGTATGCAAATGTTCGACAGCCCTTTTTGTTTACGGAGGATTATATT	d__Bacteria	p__Bacillota_A	c__Clostridia	o__Oscillospirales	f__Acutalibacteraceae	g__UBA1227	s__UBA1227 sp024403955	0.42113	1460940	87.67
animal050043	6	igr_000217	animal050043_c5	14094	14257	CO_F		Aldehyde ferredoxin oxidoreductase%2C domains 2 %26 3	C	17	0.0589602	0.473628	0.00113333	0.0672459	FALSE	TATAAT	TAGACA	79	102	TTTGTCCAAATATGAACGCGTATTCACAACGTGTGTAAAATATACAAAACTATATGAACAAAATTGACAGCCCTCACAATAGACAGGGCTGTCTTTTTTATATATAATACAGAATGGAACATAATTTAGTTATGGGAATAATTTAGAAGGGAGATGTTTGTCTT	d__Bacteria	p__Bacillota_A	c__Clostridia	o__Oscillospirales	f__Acutalibacteraceae	g__UBA1227	s__UBA1227 sp024403955	0.42113	1460940	87.67
animal050043	7	igr_000231	animal050043_c54	4055	4253	CO_R	rpmG2	50S ribosomal protein L33 2	C	16	-0.0485798	0.450594	0.00113333	0.0685708	FALSE	TATAAT	TGGGCC	30	52	TTGATTAAAAGCAAAGGGCCCACAATATGTTGGGCCCTTTATATATTATATATATAATAATATAAATAATTATAAGAAAACCCTTGCTTTTAGGGGTGGGTTGTGTTAGTATCTTTGTACCTCTTGAAGAGGGTTATTTTTTTGTGCCCATTTTTAAGAGGGAGGCAAACACAAAAAGTTATTAAATGGAGGTGCCGTT	d__Bacteria	p__Bacillota_A	c__Clostridia	o__Oscillospirales	f__Acutalibacteraceae	g__UBA1227	s__UBA1227 sp024403955	0.42113	1460940	87.67
animal050043	8	igr_000132	animal050043_c30	4872	5084	CO_R	alr1	Alanine racemase 1	C	17	-0.298244	0.443595	0.000539996	0.252294	FALSE	CAGCCT	TTTTTA	51	74	TTAAAAGGAAAAGGTGAGCTTAAATGAAGCTCACCTTTTTTTTATTTTGTCTTTTTATAATGCTGCTGCGATTACAGCCTTGATTGTATGCATATATAAGTAGGAAATTGGTAGATGGCAAGAAAAAGTAAGTTTGTTTACTTTAAAGGTAAAATGTAATATAATATCTCAGTTAATTAAGTAAACAGTTATTTATTATATATGGAGGTAAAT	d__Bacteria	p__Bacillota_A	c__Clostridia	o__Oscillospirales	f__Acutalibacteraceae	g__UBA1227	s__UBA1227 sp024403955	0.42113	1460940	87.67
animal050043	9	igr_000029	animal050043_c12	8413	8533	CO_R	parE	DNA topoisomerase 4 subunit B	C	18	0.555803	0.426623	0.000599996	0.0592575	FALSE	TAGAAT	TTGACT	48	72	TGCACAAAAGGGCAGTCGAAAGACTGCCCTTATTTTGTGGTCTTTTCCTTGACTTAACCACTATATATGGTGTAGAATATGTATCTGTATAATACTGATATTAAAGCTTTTTGGAGGTCTT	d__Bacteria	p__Bacillota_A	c__Clostridia	o__Oscillospirales	f__Acutalibacteraceae	g__UBA1227	s__UBA1227 sp024403955	0.42113	1460940	87.67
animal050043	10	igr_000003	animal050043_c1	14992	15106	CO_F	ftsZ	Cell division protein FtsZ	C	16	-0.020105	0.413672	0.00389331	0.0371682	FALSE	TAATAT	TGGCAA	17	39	TAAATTGACTTGAATTTTGGCAAGTGTCGTGTTACTATATAATATGTATTTTAATATTTAATAATTAATAGTATTACTGTTTAATAAACGGGAACTTAAATTAGGAGGATGCCAC	d__Bacteria	p__Bacillota_A	c__Clostridia	o__Oscillospirales	f__Acutalibacteraceae	g__UBA1227	s__UBA1227 sp024403955	0.42113	1460940	87.67
FREE017256	1	igr_000321	FREE017256_c37	125241	125451	CO_F	ftsZ	Cell division protein FtsZ	A	18	1.21738	0.491043	0.000366664	0.000299998	FALSE	TATGGT	TTGCGC	68	92	ATATCGGTCCTTATCTGAGTCCATAAGGAAATTAATTTAAATATTTCTTGAAAATAAGGGATTCTGACTTGCGCATTGGTAGCCGGACCGTCTATGGTCCGCGCGGCCACAAGCGAACCAATTGCTTAGCCTCTGGTAGAGGTTGAGGGTTTGTGGCTAAAGAGTTCGATGGACCCCCTTTCATCGACACGAACGGAAAAGGAGAGCGGCC	d__Bacteria	p__Actinomycetota	c__Actinomycetia	o__Nanopelagicales	f__S36-B12	g__UBA4592	s__UBA4592 sp017854795	0.52631	2348895	88.08
FREE017256	2	igr_000404	FREE017256_c50	80526	81021	CO_R	infB	Translation initiation factor IF-2	C	18	-0.0220957	0.434122	0.00239998	0.0210777	FALSE	TAAGGC	TTGCGC	261	285	GTAGGTCTGGAATTGATCCAAGAGCCCCAACGCACCTGTATCGGTTGCCGCCAGACAGCGACGAAAAATGAATTGATCAGGCTGGTGTGGCAAGAGGATTTAAGTGCGGTCACGGTTGATTCGCACAAGTGCCTTGAGGGTCGCGGTGCTTATCTTCATCTGAGACTTCAATGCCTTGAAAAGGGGCAACGGCGGGTCCGCGGGGCGCTGCGGATCCCTGGCACGGTAGATTGGACCTCTGTTAGTGAACCATGGGTGAGTTTGCGCGCGCTGGTGCAGTCGAAATAAGGCGAATCCAAGTGCGTACGTCGACGGCAATCGTCTCTCACATCATGGTTTGTGATCAAGATAAGTCCCATCAAGACATAAGAGGTTGACCGTGAACAAAATGATGAGCGCTTCTCAATGAAGGCCTTCGCATGAGCGTGTCCGCATGAAAATGCTAAGCGCCCAGTAACGGTCCGGTAAGTAAAGCCCGGGCCAAGACAGGAGAGTT	d__Bacteria	p__Actinomycetota	c__Actinomycetia	o__Nanopelagicales	f__S36-B12	g__UBA4592	s__UBA4592 sp017854795	0.52631	2348895	88.08
FREE017256	3	igr_000322	FREE017256_c38	3568	3742	CO_R	lptB_1	Lipopolysaccharide export system ATP-binding protein LptB	C	16	1.24082	0.421057	0.000359998	0.014101	FALSE	AACAAT	TTTATA	70	92	ATTTTTGAATTCTTTTTGTTGGAGCCCGCACACAGTCTTGTGTGCGGGCTCCATTTCTTTATAGGAATCCTTTATAGGAAAACTAATTGAATAACAATTGCGATTCGCATTGACCAATCAGGTAATTGAATGCAGACTTGCGCGTTAATATGTAATTCGTTTTTCGGCCGACAAT	d__Bacteria	p__Actinomycetota	c__Actinomycetia	o__Nanopelagicales	f__S36-B12	g__UBA4592	s__UBA4592 sp017854795	0.52631	2348895	88.08
FREE017256	4	igr_000431	FREE017256_c52	6762	6938	CO_R	nudG	CTP pyrophosphohydrolase	C	17	0.0897361	0.372942	0.00239998	0.0293857	FALSE	TAAGGC	TGGCAG	80	103	TATTCCGAGGCACGGGTGCGCAGAAGCACATTCAAGACCGAGTGTAAGAGTCCGCATGGTTCGGGCTGGGAGATCTAACTTGGCAGTGTCGACCGTCTTTGGCTAAGGCTCCACGTGATTTTGCCACAACATTTGACATATAAGTGACATAAGCTTGAGTTCACAGACGGAGGGCTT	d__Bacteria	p__Actinomycetota	c__Actinomycetia	o__Nanopelagicales	f__S36-B12	g__UBA4592	s__UBA4592 sp017854795	0.52631	2348895	88.08
FREE017256	5	igr_000452	FREE017256_c53	105038	105249	CO_F		Branched-chain amino acid transport system / permease component	C	17	0.259006	0.35055	0.0052333	0.046697	FALSE	GAATAT	TTGCGA	140	163	CCTTTCGCAGGTCGATTCATAAGCCAAGTTGGCGCAAAGACTTACAAGTGCGTAACAATCAAGTTTTAATCATGAATACGCGTGTGCATCCCGACTCAATGACGGTAAGGTTCGCCGAGTCTCGCGGGAGCCTCGGGCTCTTGCGATACAACGCACGCCAATTGAATATTTAACTTTAACGTTCAACGATTCAGACCCGGAGGTAGCTACAC	d__Bacteria	p__Actinomycetota	c__Actinomycetia	o__Nanopelagicales	f__S36-B12	g__UBA4592	s__UBA4592 sp017854795	0.52631	2348895	88.08
FREE017256	6	igr_000006	FREE017256_c1	32404	32550	CO_R	prfA	Peptide chain release factor 1	C	16	0.436225	0.338657	0.00155332	0.0247788	FALSE	TAGTGT	TTTTTA	75	97	CTACTTCCCGGGCGCCGGCCTGGGATCGGCCGCGTGTCTCCCCCGTCGCGCGGTCGGTCCCAGACCGGCGCCCGCTTTTTAAGTTCACTGTTGTCCCTAGTGTTTTTGACAGCAGTCAAGTAACCAAAGCAAGTTGAGGAGCGAAAC	d__Bacteria	p__Actinomycetota	c__Actinomycetia	o__Nanopelagicales	f__S36-B12	g__UBA4592	s__UBA4592 sp017854795	0.52631	2348895	88.08
FREE017256	7	igr_000347	FREE017256_c41	26194	26366	CO_F		Ribosomal L25p family protein	C	18	0.0695772	0.319733	0.0045733	0.0864925	FALSE	AACAAG	TTCCAA	124	148	TTGGCAGGCGCTTTTGTAGACTGTCGTAGTTCCTCGGCGAGGGTGCACCTTCAGTGTGACACCGTTATCGACGTGTTAGGGCTTTGGCCCCTCTCCTTGGCGCGCAACAGTTACACCCCAATTGTTCCAAATTAATGTGCCGATTAAAAACAAGTTAAATACAAGGAGACTTC	d__Bacteria	p__Actinomycetota	c__Actinomycetia	o__Nanopelagicales	f__S36-B12	g__UBA4592	s__UBA4592 sp017854795	0.52631	2348895	88.08
FREE017256	8	igr_000366	FREE017256_c48	2909	2991	CO_R	opuBB	Choline transport system permease protein OpuBB	C	18	0.305951	0.300903	0.00495997	0.0201503	FALSE	TAACAA	TATCCA	41	65	TTGTTGTGGGCGTGAGGACAGATTTCCTGTCTTCACGCCCATATCCATTTCCGTTGGGTAATCAATAACAAAAAGGAACACGC	d__Bacteria	p__Actinomycetota	c__Actinomycetia	o__Nanopelagicales	f__S36-B12	g__UBA4592	s__UBA4592 sp017854795	0.52631	2348895	88.08
animal139810	1	igr_000243	animal139810_c27	13525	13766	CO_F	dnaN	Beta sliding clamp	C	16	0.739632	0.527852	0.000366664	0.0357993	FALSE	TATTAT	TGGACA	161	183	ATCCTGTTCATAACCTGTGCATTCAATGTCTTTTTCAATGTCTTTACTGTTGATAGCTGTGAGTACCTGAAAATCAATGAAATCTATGCACATCTTACTGACAACATGTTGTTAAAAGTTTGTACAAATATCGTCTATATATACAAAGAATTGCTGGTTTATGGACATTTTTTATGGTACTATTATTATGATTAGGATATTTATTTTACATTAAATATAATCACCCAACAGGAGCTGAGAAA	d__Bacteria	p__Spirochaetota	c__Spirochaetia	o__Sphaerochaetales	f__Sphaerochaetaceae	g__UBA9732	s__UBA9732 sp902796335	0.51849	1633141	81.15
animal139810	2	igr_000289	animal139810_c56	11650	11751	CO_R		Molybdopterin cofactor-binding domain protein	B	17	0.482006	0.488821	0.000753328	0.00105999	TRUE	TATTCT	TTGAAA	67	90	AGCTTTCTTGAAAAGTCGTGGAAGGGTGTTCTGCCGGCCTGGATTCCTCGTCTGGATTCCCCCGTTGTTGAAAAAACACCCTTCGGGTGATATTCTAGATTC	d__Bacteria	p__Spirochaetota	c__Spirochaetia	o__Sphaerochaetales	f__Sphaerochaetaceae	g__UBA9732	s__UBA9732 sp902796335	0.51849	1633141	81.15
animal139810	3	igr_000061	animal139810_c13	1652	1886	CO_F	hmuU_1	Hemin transport system permease protein HmuU	C	17	0.206851	0.484032	0.000679995	0.0663616	FALSE	TATCAT	TTGAAA	55	78	TTCTTCAACTGCATACGCAGTGTGGACGCCGGCGCACAGACTCCCTGTCCGAGAGTTGAAATTGCGCCGGCTTTCTTTTATCATCAAACCAACCACGTCCATGAAGGACGCATCATGAACAGAAGTTCTTAGTATTTATCTGACTGCCCAAGGGCAGGGTGTGGTGCGTTCTATGATTTCGGATTCCGGCAGGAAAAGACTTGTAGCCTTGATTCTCTTTGTTTCTGTTGTTGCG	d__Bacteria	p__Spirochaetota	c__Spirochaetia	o__Sphaerochaetales	f__Sphaerochaetaceae	g__UBA9732	s__UBA9732 sp902796335	0.51849	1633141	81.15
animal139810	4	igr_000257	animal139810_c32	2197	2396	CO_F		NMT1/THI5 like protein	C	17	0.310163	0.47783	0.000579996	0.0698938	FALSE	TATAGT	TTGCCT	149	172	AACCATGGAGAATACTATAAACAGAGCAATAATTCTTTTCATTCCGAACCCCTCCAGAAAACGGTTTGAGTCATTTTATATGGTATTATATTCAGCCCCGTTGAAAAAGGGTTTTTTAGCATCAAAGCATCACTAGTCAATCTTAATGATTGCCTTTTTCAGAGGTCGAGATTATAGTTCATGCGAAGAGGGTCAAACAC	d__Bacteria	p__Spirochaetota	c__Spirochaetia	o__Sphaerochaetales	f__Sphaerochaetaceae	g__UBA9732	s__UBA9732 sp902796335	0.51849	1633141	81.15
animal139810	5	igr_000034	animal139810_c119	3889	4223	CO_R	hslV	ATP-dependent protease subunit HslV	C	17	0.497657	0.443972	0.00120666	0.015034	FALSE	TATTTT	TTGCCG	84	107	TACCTTCCCCAGAGGAATGAGGTCCTGAGCCGGCTGAAAGCGGAGGATGACGGCACCGTTCTGATCAATTCCAAGGGAAAGAAGTTGCCGCTTTCGACTGTTCACAGTATTTTTGACAAGTACAGACTGAGGCTTGGCCTCAGCAAGAAATTCACTCCTCATGTCTTTCGGCATTCGTTCGCGACGCATCTGATTGACAATGATTCGGACATCAGGGTGGTTCAGGTCCTTCTAGGCCACGAAAGCATAGGGACCACGCAGATTTACACCCATGTGACGGGCAAAAGACTTGAGGAAGTCTACAGAAACAGCCATCCGCACGGGAGGAATGACGA	d__Bacteria	p__Spirochaetota	c__Spirochaetia	o__Sphaerochaetales	f__Sphaerochaetaceae	g__UBA9732	s__UBA9732 sp902796335	0.51849	1633141	81.15
animal139810	6	igr_000064	animal139810_c132	4283	4416	CO_R	xylG_2	Xylose import ATP-binding protein XylG	B	18	1.12539	0.441813	0.000266665	0.00347331	TRUE	TACAAT	TTGCGA	56	80	CCGTTCAGATTCCTTTTTCTTTTGTTGCTGTTTGTTGCATTTTTTCAACTTTTTGGTTGCGACCGCTTTTTTCGCTGTGGTACAATCGAAATATCGTTTGAATGCCCTGCCAAGGCAAGGCGGAGGAATGTATA	d__Bacteria	p__Spirochaetota	c__Spirochaetia	o__Sphaerochaetales	f__Sphaerochaetaceae	g__UBA9732	s__UBA9732 sp902796335	0.51849	1633141	81.15
animal139810	7	igr_000255	animal139810_c31	1010	1116	CO_F	mglA_2	Galactose/methyl galactoside import ATP-binding protein MglA	C	18	1.40175	0.42422	0.000379997	0.0155002	FALSE	TAAACT	TTGCGC	31	55	CAAAAAGCTTAAAAGCTGAACGGGCAGGGCATTGCGCCCTCCCGTTTTTTTTGCATAAACTCAATATAAAGATCACATCCGCACCCAGCGGAATACGGAGATGACAT	d__Bacteria	p__Spirochaetota	c__Spirochaetia	o__Sphaerochaetales	f__Sphaerochaetaceae	g__UBA9732	s__UBA9732 sp902796335	0.51849	1633141	81.15
animal139810	8	igr_000240	animal139810_c27	3983	4101	CO_R	radA	DNA repair protein RadA	C	17	0.388785	0.42227	0.000753328	0.0707748	FALSE	TATTCT	TTGCAG	56	79	TTCCACTTTGTAAGTCTTACATACAAACAAACCTGCGGCATTGCATGAAAACAGTGTTGCAGGTTTCTTTTTTCATGCTTATTCTGATTCTATCCGGTAGTTGGTAAGGAGTCCTGAAA	d__Bacteria	p__Spirochaetota	c__Spirochaetia	o__Sphaerochaetales	f__Sphaerochaetaceae	g__UBA9732	s__UBA9732 sp902796335	0.51849	1633141	81.15
animal139810	9	igr_000161	animal139810_c173	893	1016	CO_F	mglA_4	Galactose/methyl galactoside import ATP-binding protein MglA	C	17	0.304924	0.400352	0.00094666	0.0659192	FALSE	TAATAT	TTGTTT	57	80	TCGTTCTGAAAGCACTGACTTTCAGGGCAGGAGAGGTTTTTACCTTTCCTGCCTTTTTTGTTTCATCCTGACGAACATTGTAATATAATAGACGAAAAAGCCTAGCTAACAGGAGGAATCTGCA	d__Bacteria	p__Spirochaetota	c__Spirochaetia	o__Sphaerochaetales	f__Sphaerochaetaceae	g__UBA9732	s__UBA9732 sp902796335	0.51849	1633141	81.15
animal139810	10	igr_000319	animal139810_c74	5692	5819	CO_R	htpG	Chaperone protein HtpG	C	17	0.482843	0.381038	0.00274665	0.015034	FALSE	TAACTT	TTGCCG	76	99	CATTCGATTGGGTTAGTGGATTATAGATTTGAGGCCGATCCGAAAGGGTCGGCTCTCTTTTTGCCCTTTTGTCCCATTGCCGTTTGAAATAGTTTTAATTAACTTTGTCCTATATACGGAGGAAACAC	d__Bacteria	p__Spirochaetota	c__Spirochaetia	o__Sphaerochaetales	f__Sphaerochaetaceae	g__UBA9732	s__UBA9732 sp902796335	0.51849	1633141	81.15
FREE045624	1	igr_000504	FREE045624_c75	14557	14817	CO_F		hypothetical protein	B	16	1.89073	0.451054	3.99997e-05	0.0117666	TRUE	TATTAT	TTGACG	174	196	AGGTGGCATCAGCAGCCGAGCCACTGCTTACAAGAGGGCAAATCATGGTCCGATTCCAGCACCAGGGCGGCGGGCCGCCGTCCCCGCCAACCGACGACGACGCCGAAGAAGAGGCAACGTAGACATACCATCCGGCGCCCGAAAGGGCGCCGGAAACTTTTTTTGCCCATGGGGTTGACGCCCGGACGAATCGTGCTATTATACTAGTGTACTAGTACAACAACACATTGGTACTAGACGAACCGTTCAGGGAGCAGCATC	d__Bacteria	p__Eremiobacterota	c__Eremiobacteria	o__Baltobacterales	f__Baltobacteraceae	g__	s__[Genus] [species 14575]	0.61744	2971851	65.06
FREE045624	2	igr_000278	FREE045624_c29	39153	39459	CO_F	dnaN	Beta sliding clamp	C	16	-0.0905122	0.427946	0.00239332	0.0637038	FALSE	TATTTA	TACTAA	239	261	CACGCTCGCGCGGCACGTTTTTCTTGGAGGTTTTGCGGCCCGGGCATCGCCCCGGGCTTTTTCTTTCGTTATGCACGCTTCGCTGCACAGGGTGCGTGTAGAACCATGGATAACTGTCACCGGGCGCGCGGGCGCGGAAATGTGTACGGCCCTCCCGGGGTCATGCACAAGTTATTCCGGCGAAAAATCCGCGACAGAACGAGAGAATCGGCGGTTGTTCGCAGAATACACCGCCTTACTACTAATACGGTTAGGTCTAAGTATTTAAAAAAGGACGACGGAGTCACGAAGTGACGGTGGAGAACCC	d__Bacteria	p__Eremiobacterota	c__Eremiobacteria	o__Baltobacterales	f__Baltobacteraceae	g__	s__[Genus] [species 14575]	0.61744	2971851	65.06
FREE045624	3	igr_000499	FREE045624_c74	15018	15361	CO_F		PhoH-like protein	C	16	-0.14844	0.412335	0.00815328	0.00848426	FALSE	GAACAT	TAGACC	80	102	TCCGTGGACGACCGCACCGAAGCGCAAAGTAGTGGGTCCGCGGGGCAAACACCGGCACCGGCCGCCCCCCGAGCCGCAGCTAGACCGTTGCAAGGCATGTTCGAACATGGGAATACGCTTTTGCGAGCGGTCGTTGCGAGCGAGGTGCTCGGTCCACCGGCTGCACTGCGGGAGAACCATCTCTGGATTCAACAACCGAACGAACCGTCGACCTAAGCCCTCTGCACGATCACTTTCGGCTGTTCGGAAAGTTCGATCAGAATCTCTCAGCGCTCGAAGACCAACTCTCGGTCGCCTTACGAATCGAGGGGAATACGCTCGTCCTCGCGGGCGAGCGTACCGCC	d__Bacteria	p__Eremiobacterota	c__Eremiobacteria	o__Baltobacterales	f__Baltobacteraceae	g__	s__[Genus] [species 14575]	0.61744	2971851	65.06
FREE045624	4	igr_000101	FREE045624_c124	4763	4942	CO_R	rpoB	DNA-directed RNA polymerase subunit beta	B	17	1.091	0.408344	7.33328e-05	0.0265465	TRUE	TATACT	TTGCGC	2	25	GCTTGCGCGCCCCCGGCGCCGGTGCTATACTAGTCGCCTATGCCCAGCGCCCGATAAGGCATATATAAAGAAGAACGAGTCCCCGCACCTCCCGGAGCGGGACCTCTCGTTCTTTTTCGCGTGCCCATCGCTGAGCATCGAGTGGTGCAACCTTCATTCTGGGTGAGAGAGAAAAAATAC	d__Bacteria	p__Eremiobacterota	c__Eremiobacteria	o__Baltobacterales	f__Baltobacteraceae	g__	s__[Genus] [species 14575]	0.61744	2971851	65.06
FREE045624	5	igr_000327	FREE045624_c4	17746	17969	CO_R	rpsK	30S ribosomal protein S11	C	17	0.810641	0.393414	9.99993e-05	0.125894	FALSE	TAGAAT	TTGCGC	16	39	GGTGCGCCCTCGGCGCTTGCGCGGCGAACCGTTCCCCTGTAGAATAACGCCTTGGCGCCGGAACTCTCTCCCGGCGTGCTTCAGGGTGCTTTAGCCGCACCGGGAGCCGCGACCCGTTCGCCGCGGGTTCGCGTACGAGATGGTGTTCTTCCAACGGAAGATCGCGCCGTCGAGGCGACGACACCGCTCTCGTTGAGCGGACAGGATAAATCTTCGAGGCTATT	d__Bacteria	p__Eremiobacterota	c__Eremiobacteria	o__Baltobacterales	f__Baltobacteraceae	g__	s__[Genus] [species 14575]	0.61744	2971851	65.06
FREE045624	6	igr_000574	FREE045624_c91	22844	23011	CO_F	recA_2	Protein RecA	C	16	0.0776285	0.390249	0.00160666	0.0681293	FALSE	GAGAAT	TGGCCG	136	158	TGCCACCCCGTTGGCATCACCCCGGGTTAGCGTGATACTCACAACGTACGCAATTTTTTGCAAGAGGTCGGACAGGCGTTAGGCGCTCGAAGCCGCAGTGGTCTTCGGACCACAAGGTTTCGAGCAACGACACGAATGGCCGACGACAAGAGAGATTGGAGAATAGTC	d__Bacteria	p__Eremiobacterota	c__Eremiobacteria	o__Baltobacterales	f__Baltobacteraceae	g__	s__[Genus] [species 14575]	0.61744	2971851	65.06
FREE045624	7	igr_000500	FREE045624_c74	21597	21766	CO_F	ugtP_2	Processive diacylglycerol beta-glucosyltransferase	C	17	-0.26043	0.357665	0.00506663	0.046697	FALSE	TACAAG	TTGAAT	93	116	TTCGAGCGCTCTTTCTTTCGGCCAACGTCGGCGTTGGGCATACGTCCGCGGCGAACGCACTGCGCGGCGCGCTGACCGAAATAGATCCGCATTTTGAATCGACCGTCGTCGATTCGTACAAGTACGCGGCGTCAGTGGTTTCGCGCGTCGTTTCCGAAGGCTATCTGCGA	d__Bacteria	p__Eremiobacterota	c__Eremiobacteria	o__Baltobacterales	f__Baltobacteraceae	g__	s__[Genus] [species 14575]	0.61744	2971851	65.06
FREE045624	8	igr_000063	FREE045624_c113	74952	75074	CO_F	murD	UDP-N-acetylmuramoylalanine--D-glutamate ligase	C	17	0.694382	0.336832	0.00128666	0.0348856	FALSE	TATGGG	TTGCGG	14	37	ACGCAAATACACCTTTGCGGCGCCCTCGGGGAGCGCGTATGGGGCACAAACAATGATGCGCCATGATGCAGGGGGGCCCCACGCAGTGGGGGGCGCGCAGGCTAGGCCGGAGCGCCTTTTCAA	d__Bacteria	p__Eremiobacterota	c__Eremiobacteria	o__Baltobacterales	f__Baltobacteraceae	g__	s__[Genus] [species 14575]	0.61744	2971851	65.06
FREE045624	9	igr_000015	FREE045624_c100	14133	14245	CO_F	grpE	Protein GrpE	C	18	0.368548	0.331067	0.00135999	0.0791032	FALSE	CATAAC	GTCAAA	82	106	CAGACGCCTTTTGTTGCGCTGCGTCGTTATCCGAGTCCCAGCCTAGCGAACTAGCGCCGGGACTCGGATGCCTCGCATCGCAGTCAAAACTCGCCTGTTATTGATACATAACT	d__Bacteria	p__Eremiobacterota	c__Eremiobacteria	o__Baltobacterales	f__Baltobacteraceae	g__	s__[Genus] [species 14575]	0.61744	2971851	65.06
FREE045624	10	igr_000332	FREE045624_c4	27681	27800	CO_R	adk	Adenylate kinase	C	17	1.25976	0.316754	0.00105333	0.0122322	FALSE	TAGCCT	TTGATT	5	28	TGCGTTTGATTGCAAAGGCGCTCCGGCCTAGCCTGCGCGCCCCCCAACGAGTTGGGCCCCCCAAACCATGGCCCGCATACGCGTACTGCCTGGGACACGCTCCCCGAGGGCGCGCCTAAT	d__Bacteria	p__Eremiobacterota	c__Eremiobacteria	o__Baltobacterales	f__Baltobacteraceae	g__	s__[Genus] [species 14575]	0.61744	2971851	65.06
FREE060102	1	igr_000036	FREE060102_c10	15981	16212	CO_F	recA	Protein RecA	C	18	-0.268441	0.455835	0.00810544	0.0255524	FALSE	TATATT	GCGAAA	13	37	ATAGTTATTAACAGCGAAAATCAGCCAAATTTAGATATATATTTAAGTTAATCTAATTGAGTTATATCATTGGATAGAGAATCACCTGTTGATAAAAACTATAAAATTTAAGAACAATAATTGAACAAATTATATTTTATCGTTATTTATCAATATTTTATGGGGTATTGTAAAATGAGAACAAAATGTGTACAAATGGGATATATATTAAAACTAAGTTTGGAGAAAGCAC	d__Bacteria	p__Pseudomonadota	c__Alphaproteobacteria	o__Pelagibacterales	f__AG-422-B15	g__AG-422-B15	s__AG-422-B15 sp902547315	0.32898	1192378	85.54
FREE069135	1	igr_000020	FREE069135_c108	8539	8700	CO_R	yajC	Sec translocon accessory complex subunit YajC	B	18	0.344024	0.375071	0.00397997	0.000893327	TRUE	TAACCG	TTGCCT	17	41	CGCGGCGCCCTCTCGCCTTGCCTAATCGGCCAGCGCCATGTTAACCGCCGCGCCTTCCCGCACCGCTTGTTCAAGCGCCGGCCTCTCACCAGGTATATAGCCATGTTCTCATCACCCGCTTACGCCCAAGCCGGCGCCGCATCCTCAGGGGCAGGGGCATTC	d__Bacteria	p__Pseudomonadota	c__Alphaproteobacteria	o__Sphingomonadales	f__Sphingomonadaceae	g__Allosphingosinicella	s__Allosphingosinicella [species 1333]	0.66898	2902863	51.28
FREE069135	2	igr_000095	FREE069135_c140	1093	1226	CO_R	rpmI_1	50S ribosomal protein L35	C	17	1.39847	0.351769	0.000193332	0.0462453	FALSE	TATAGG	TTGCCT	4	27	AGCCTTGCCTTGGCGCGACGCCCCCTCTATAGGCGCCGCTTCTTTCCAACTTCTGGCAAGAATCGAACGGCCCGGCCAATAGGGCTGCCGTGGCTGTTCTCAAATGTCGCGTCATGCGCGCAAAAGGAGACAAA	d__Bacteria	p__Pseudomonadota	c__Alphaproteobacteria	o__Sphingomonadales	f__Sphingomonadaceae	g__Allosphingosinicella	s__Allosphingosinicella [species 1333]	0.66898	2902863	51.28
FREE069135	3	igr_000457	FREE069135_c278	3599	3900	CO_R	pyrH	Uridylate kinase	C	16	-0.354982	0.347828	0.00364664	0.0565798	FALSE	TTTCGT	TGGGTT	20	42	GCTTCTTAAGCCCCTTCCCATGGGTTGCCACGAAAGTAGTACTTTCGTGGGGCCCTGCCAGGGGAGGGATTTGGGGAGGGGCATGTGGGTGGCGCTTCAATCGGTGCCGCTCCGTCGCTGTCCTTCCCCTCCCCAACCCCTCCCCTGAAGGGGAGGGGCTTTTTGTGTCTGGGCTCCGTCCCACCGCGCGCCTGCATCCCGCCTGCACCGAATGGGCACACGGGAACATGCTTGGCAGCGCCGCCACCCCGGCTTAGTAAGGCCGACGTTCCTGCACCCACCCGATCGGACCCGACGCCGCC	d__Bacteria	p__Pseudomonadota	c__Alphaproteobacteria	o__Sphingomonadales	f__Sphingomonadaceae	g__Allosphingosinicella	s__Allosphingosinicella [species 1333]	0.66898	2902863	51.28
FREE069135	4	igr_000229	FREE069135_c193	449	582	CO_F	ftsZ	Cell division protein FtsZ	C	18	-0.147455	0.313851	0.0051133	0.0791032	FALSE	TTCGCT	AAAAAA	24	48	GACTGAGCGGGCCGGAGCGTGCCCAAAAAATGACAAAGGCGTTAACTTTTCGCTCGCACCGGAGAATCGCTTGGTGCAAAAGGAGTTAACGCGTGTTTTGGCCAGTTGGCCGTGAGTAACAGGGGGAGAGCGCA	d__Bacteria	p__Pseudomonadota	c__Alphaproteobacteria	o__Sphingomonadales	f__Sphingomonadaceae	g__Allosphingosinicella	s__Allosphingosinicella [species 1333]	0.66898	2902863	51.28
FREE069135	5	igr_000807	FREE069135_c44	11016	11171	CO_R	fdxA	Ferredoxin-2	C	18	-0.00656271	0.304055	0.00744662	0.0252404	FALSE	TAGGGA	TTGACG	104	128	AACAGAAGACACGAAGGCCCTCACCTCCCACCGCTTCGCGGCGGGCCCCTCCTCTCCCCTGCAGGGAGAGGAATCGATTGACGACCGGCTACTCTGAAGGCCCGTTGACGAGCGAAGGGGGCGGGGACTAGGGAATCGTCCCAAAGGGAGAAGCAA	d__Bacteria	p__Pseudomonadota	c__Alphaproteobacteria	o__Sphingomonadales	f__Sphingomonadaceae	g__Allosphingosinicella	s__Allosphingosinicella [species 1333]	0.66898	2902863	51.28
FREE069135	6	igr_000911	FREE069135_c84	12532	12650	CO_R	degQ	Periplasmic pH-dependent serine endoprotease DegQ	C	17	0.411703	0.299473	0.00147999	0.0681293	FALSE	AAAGAT	TAGCCG	68	91	GGGGCAGGCGGCGCTTCATTCAATTCCGGTTCAGCCTCAGAAGCTAGCATCGACTACATGTGTTTTCCTAGCCGGGCGCCTGCCCGGCCGGAAAGATCCCACAAGGAGGATTAGCGACC	d__Bacteria	p__Pseudomonadota	c__Alphaproteobacteria	o__Sphingomonadales	f__Sphingomonadaceae	g__Allosphingosinicella	s__Allosphingosinicella [species 1333]	0.66898	2902863	51.28
FREE069135	7	igr_000079	FREE069135_c134	18036	18194	CO_R	mreB	Cell shape-determining protein MreB	B	17	-0.417443	0.292142	0.00668662	0.0282665	TRUE	GACAAA	ATTCCC	124	147	CATGCCTTTTCCTCTAACCCAAGCGGCGCCCTCCCGCGAGGGCGTCGTTTACCTTTCGGTGGCGCGGGGAGCGGGCGCAATCTATAGAGACACCATTCGGGCGGGGCCGGCGTTTTTCAGCCCGATTCCCGCTGTGCCAGGAAGTGAGACAAAGCCACC	d__Bacteria	p__Pseudomonadota	c__Alphaproteobacteria	o__Sphingomonadales	f__Sphingomonadaceae	g__Allosphingosinicella	s__Allosphingosinicella [species 1333]	0.66898	2902863	51.28
FREE069135	8	igr_000099	FREE069135_c144	699	779	CO_F		hypothetical protein	C	17	0.56698	0.280383	0.00455997	0.0579196	FALSE	TTACAT	TGGTAA	51	74	GAGCATCCCCGGAGGAATGAGTTCGTTTTGGGGTGCGTTTTTCGAGAATGATGGTAATTTCCCGTTCGGGGGGATTACATC	d__Bacteria	p__Pseudomonadota	c__Alphaproteobacteria	o__Sphingomonadales	f__Sphingomonadaceae	g__Allosphingosinicella	s__Allosphingosinicella [species 1333]	0.66898	2902863	51.28
FREE069135	9	igr_000534	FREE069135_c308	8062	8160	CO_R	mazG	Nucleoside triphosphate pyrophosphohydrolase	C	18	1.79847	0.267238	0.00378664	0.00566409	FALSE	AAGGAT	TACATA	61	85	GGGCGCTGCACACCTTCAATCTAAAGGTGCCGATCCGTCGTCCAACCAAGTAGGTGTATTTTACATAATGTATATTATCACACTTAAGGATTGCACCGC	d__Bacteria	p__Pseudomonadota	c__Alphaproteobacteria	o__Sphingomonadales	f__Sphingomonadaceae	g__Allosphingosinicella	s__Allosphingosinicella [species 1333]	0.66898	2902863	51.28
FREE069135	10	igr_000080	FREE069135_c135	955	1048	CO_R	rpsG	30S ribosomal protein S7	C	18	0.521476	0.247987	0.00709995	0.0659192	FALSE	TTTGGT	CTGCCA	2	26	CTCTGCCAGTAAGCCCTGGGCGGGGGTTTGGTCGAAGGTTCGCTTCGATCCGGCCCCGTGTTCCGGAACCGGCTGAAGCATAAAGGAAGAGAAT	d__Bacteria	p__Pseudomonadota	c__Alphaproteobacteria	o__Sphingomonadales	f__Sphingomonadaceae	g__Allosphingosinicella	s__Allosphingosinicella [species 1333]	0.66898	2902863	51.28
FREE023448	1	igr_000355	FREE023448_c120	9166	9303	CO_F	cdd	Cytidine deaminase	C	16	0.0950954	0.546146	0.000486663	0.166787	TRUE	TAGCGG	TTTTTA	78	100	CAATCGCTTTTTCCGCCTGACGTAAGAGATTCTTACAAAAAATTTACATTTTTGATTTTGGGCGTGAAAAAGGAGCCATTTTTATGTAAAATAAAAGTGTTAGCGGTACCATAACCGCTATGGGAAGGAATTCATACA	d__Bacteria	p__Bacillota	c__Bacilli	o__Bacillales	f__Bacillaceae	g__Bacillus	s__Bacillus glycinifermentans	0.46795	3709015	88.67
FREE023448	2	igr_000115	FREE023448_c106	84808	85188	CO_F	lnrL_2	Linearmycin resistance ATP-binding protein LnrL	C	16	0.804613	0.531635	0.000393331	0.0168975	FALSE	CATAGT	TTGACA	85	107	TCTTTAATATGTCTTTGATTCTTCAACCAGCGATAGAGAGGGCCGAAACACGTTCTATGACAATGCATATATAGAGAGAGTTTCTTTGACAGCTCTCTCTACACCTCCATAGTAAATGGCCATCCGTAATCATACAAAAGAATTCAGTTGAAATGAAACAAGCAGGACGCCGATAATTACGGCGCCCTGCTTGCTTATCTTACAGTAATCCTCCCTGCCTTCATTTGCTTAACACTTCCATTCTTTCTACAACGTCAGCTCCATATTATTTTCATTGTTTAAAAAAATGACATTTGTCACCCGATTTTGATGACATCACATACTAAAATCTTCTTTCCTGCGACTGTACAATGACCTTAAGTAATCAGGAGGTGTTGTGCA	d__Bacteria	p__Bacillota	c__Bacilli	o__Bacillales	f__Bacillaceae	g__Bacillus	s__Bacillus glycinifermentans	0.46795	3709015	88.67
FREE023448	3	igr_000076	FREE023448_c105	7332	7695	CO_R	cshA	DEAD-box ATP-dependent RNA helicase CshA	B	17	-0.124769	0.530819	0.00258665	0.00153999	TRUE	TAATAT	TTGAAA	218	241	CATATTGGGAAAAATAAACATGCAGGGCTTGGATGATCAAGAAAAAAATAAACGCGCACTGTCGAAACCCTTTAAAGCCTGTGTTACAATGTGTAAAAGGCGGATGGAAAGACGGTCCGCGGCGGGAAACAGTAAATTTGCCGGATGCTACATATGATGCTGCATCACCGGCTTGATAAAAACGGGTCGAGGGGAGCGCATCCCTTATGTCCGCCTTATTGAAAAACACATATCGTAATGGTAATATAACATGTAAAGTAATTCGGGCTTTGTATAAGTATGAACCTGTCCTTTATATAAAGGGCAGTTTTTATTGATGAAACACGACATTACTGAAACAGTAAGCAGAAGGAGTTTGAATACA	d__Bacteria	p__Bacillota	c__Bacilli	o__Bacillales	f__Bacillaceae	g__Bacillus	s__Bacillus glycinifermentans	0.46795	3709015	88.67
FREE023448	4	igr_000324	FREE023448_c118	90920	91065	CO_F	der	GTPase Der	B	16	0.261696	0.519973	0.00051333	0.0233998	TRUE	TATAAT	TTGTGA	6	28	TTAGAGTTGTGATCTCTTTAGAAATTGATATAATATATGAGTTAAGCCCTTCTGTATAAGAAAAGAAGGGTTTCTTTCTTCACGATGAATATGAGAACACGATCATTGAAAAGAATGCTTTGAAGAGACTTGAAAGGAAGGGTACT	d__Bacteria	p__Bacillota	c__Bacilli	o__Bacillales	f__Bacillaceae	g__Bacillus	s__Bacillus glycinifermentans	0.46795	3709015	88.67
FREE023448	5	igr_001009	FREE023448_c54	6786	7140	CO_R	ntaA	Nitrilotriacetate monooxygenase component A	C	17	-0.102871	0.515034	0.000633329	0.0916732	FALSE	TAGGAT	TTGATT	269	292	AACGTAAGCGTGCCGTTGATTTTTCCGTTTTTAAGATTTGTTTTCCCGTTCGCCAACAAGTATATTGAAGTTGTACATTATTCCCTTCTCGTTTGGACCGGCTCGCTTAGCAGCCGGTTTTTTTGAAATCCGGCCCGTTTTCTAACGGGTCATTTTTTGTGAAAACCTCCTGTACGCTCCTTATTTTCATCAATTTTCAATCTTATTTTAATTTTAAAATAAAAAATTGAGTTCATTTTATTGACAAACTTTCGAGACAAATGTACATTTTGATTTATTCATATTAAATATCTAGGATTAAAAGGATTATGTGTTGACCTTTGCAGCCTAAAAAATCATAAAAGGAGAAAACGTT	d__Bacteria	p__Bacillota	c__Bacilli	o__Bacillales	f__Bacillaceae	g__Bacillus	s__Bacillus glycinifermentans	0.46795	3709015	88.67
FREE023448	6	igr_001514	FREE023448_c86	7412	7523	CO_R	mutS	DNA mismatch repair protein MutS	B	16	-0.0528666	0.513679	0.00057333	0.00674662	TRUE	TATAAT	TTTTCG	37	59	AAGGAAACTAGGGAGACGCCGCCCTAGTTTTCTTTTTTTTTCGGAAGGAATGTTTGTGGTATAATCGTTCTTGGAATCAATAGAATCGAGAGATACATAATGGGGGATTAAT	d__Bacteria	p__Bacillota	c__Bacilli	o__Bacillales	f__Bacillaceae	g__Bacillus	s__Bacillus glycinifermentans	0.46795	3709015	88.67
FREE023448	7	igr_000974	FREE023448_c52	16120	16385	CO_F	secE	Protein translocase subunit SecE	B	18	0.887693	0.504892	0.000333331	0.0116733	TRUE	TATCTT	TTGACA	16	40	GGAAACCTGCGGCATATTGACAGTGATTTTGGGACTGTGATATCTTACTAAAGAAATGATTGTCCAGAAAAAGGTGTAAACATGAAGAAAAAAATCACGCTGGCCTGTAAAAATTGCGGGAACCGTAATTATACGACAATGAAAAGCTCCGCAGCTTTGGCTGAACGGCTCGAAGTAAAGAAATACTGCAATAACTGCAATTCTCATACAGTACATCTGGAAACAAAATAGGGTTTTTTGTTTTTAGGTTGTGGAGGTTTCTTACC	d__Bacteria	p__Bacillota	c__Bacilli	o__Bacillales	f__Bacillaceae	g__Bacillus	s__Bacillus glycinifermentans	0.46795	3709015	88.67
FREE023448	8	igr_000244	FREE023448_c114	24101	24438	CO_F	thrS	Threonine--tRNA ligase 1	C	17	0.411608	0.504865	0.000166666	0.094682	FALSE	TAGGGG	TTTATT	271	294	TTTTGATTGCAAAACGATTTATAATACATTGTAAACTTTACATTCCATGTATTGATAAGGACACGAAAAAATGAACACCGGTTGGCAGAGAGGGAGACCAAGGCTGCGAGTCTCTTAACCAAGGATCATTTTTTTACCACCTTTGAACATCAGTTGTGAACGGCGTATTGTCAAGTAATGACTGACGGGGCTTCCCGTTACAGAACCGAGAGCCGAAAAAGGCAGGCGATTTTCTGCGTTTTCGGGAAAAAGGGTGGAACCACGAATTCCGTTTATTAATCCTCGTCCCTTTCTTAGGGGGCGGGGTTTTTATTTTGCATAAAAAAGGAGTGACTAGG	d__Bacteria	p__Bacillota	c__Bacilli	o__Bacillales	f__Bacillaceae	g__Bacillus	s__Bacillus glycinifermentans	0.46795	3709015	88.67
FREE023448	9	igr_000506	FREE023448_c16	5528	6252	CO_R	spoVK	Stage V sporulation protein K	C	16	0.490393	0.498232	0.000193332	0.069012	FALSE	TACAAT	TTGTCC	562	584	AAACACTTCTGAACAATTTTCAGAAATCATTATCAAAAACCGATGTTGAAAAAGTCCAAAATCGGAATGTGCTTGAATCCACCGGAAACCGTTTTGCTGCAATTGAAAATGTGCCGGAAACTGTTGAGGTGAGCATCTGAACAAAAAGGGATTCAATTAAACGCAGAGTTTGAAATAAGCTGCAAACCGTAAATCTGAAAATAAAAGCTTTATCTGATGCGATGGATAAAAATCTTCATTTCGATTCTTGCTGATGCTGACGCTATACGCGCCCTTTATGAGGAATCCCACACTCCGTTCCTCCAGTTTTACGAAGCATTTATCGATGATTATCAGTCAGCACTAAAAAAATCAATTCGTTGTTCGATCGGCCTAGTTTAACCCTTGTTTCAGCTCGTGTTCAAGGAATGACCGTAAAAGATTGTTTCGAAGGGAATCGGTGTATTATTTTGATTTTCCAGCTTTTATTGGGCCTTGCATATTGATGCATCAGGCTTTTGATGATTATGATCTGATGGCCGATCTATCGCAGATGCAAATAAAAAGGATGAAAAAAATTGGTTTGTCCCCACGCCTTGCCTGAATACAATAAGAAATAAAGTATTTCTCGGGAAAGCGCAGATTTCAACAAAGCAGGCCCTAAATGTGTCAAAATCCACCGGATTGTGTAAACACCTGGGCGGCTGTCACGGTGCAGCGCTTCATGAATAGGATATAAAGAGAGA	d__Bacteria	p__Bacillota	c__Bacilli	o__Bacillales	f__Bacillaceae	g__Bacillus	s__Bacillus glycinifermentans	0.46795	3709015	88.67
FREE023448	10	igr_000069	FREE023448_c104	23992	24143	CO_R	cdaA	Cyclic di-AMP synthase CdaA	B	18	0.324767	0.489295	0.00051333	0.0195732	TRUE	TATAAT	TTCACT	39	63	CTTTAATGGCTTTCTCTTTTCTTATGCAGGGGCCGCCATTTCACTTGGGAAATAAAAGTGTGGTATAATACCCTCTGTATATAAAATGATAAACAATCGATATTGAAAACAAATTAACTTTACTAATGACTGAATTCTTGGAGGACGAGGAA	d__Bacteria	p__Bacillota	c__Bacilli	o__Bacillales	f__Bacillaceae	g__Bacillus	s__Bacillus glycinifermentans	0.46795	3709015	88.67
GUT033076	1	igr_000316	GUT033076_c5	108878	109156	CO_R	ileS	Isoleucine--tRNA ligase	C	17	-0.479591	0.589357	0.00293331	0.0408092	TRUE	TATAAT	TTTACA	22	45	AAAACATAATTTTAAATAAAACTTTACAAACTAAAACACTAGTGTTATAATTAACTCATTCAAAACAAATGAGGAAGATGTTATATAATGGATTTTATAGAGAACTAGTGGTTGGTGGAAACTAGGAAATGAAGTTATATATAAATCACTTCTGATGTTACCTATGGATAAGATAGGTACGCAAATACTGCGTTAAAATAATTAAGTTAATAAGAGGGATGGTACCGTCTATTTATAGACTCCTTGGTAACCATTCTTTTTTTATAGGAGGGAAAAAGT	d__Bacteria	p__Bacillota	c__Bacilli	o__RF39	f__UBA660	g__CAG-1000	s__CAG-1000 sp900772435	0.26408	1232625	75.28
GUT033076	2	igr_000225	GUT033076_c3	160662	160886	CO_F	recA	Protein RecA	C	17	0.812725	0.551746	0.000599996	0.015034	FALSE	TACAAT	TTGACA	173	196	GAAGCAAAAATGCTTCTTATTTTTTTATTTAAAAAACTTATTTTGTAAAAAATGTTATTATTTTAAGTATAAAATTTCTTTTTGAAATAACTAATTTTTAGTATAATTTAATTATGAAAATGCCTATTTTAGGATAATTAAATTATTAACAAACAAGTGTTTGCAAAAAAGTGTTGACAAAGAAATTTAATTAGTTTACAATTAAATTATCAAAGGAGAAAACTT	d__Bacteria	p__Bacillota	c__Bacilli	o__RF39	f__UBA660	g__CAG-1000	s__CAG-1000 sp900772435	0.26408	1232625	75.28
GUT033076	3	igr_000139	GUT033076_c2	135430	135806	CO_F	infC	Translation initiation factor IF-3	C	17	0.36665	0.517048	0.00153999	0.00848426	FALSE	GGTACA	TTCACC	280	303	TTGTAAAGTTACAAAGTTTTAATACTAATTACACCTAATTTTCACATTTGACAAATATAATGAATGTATAAGGTAGGTGGTAAGTATAGACTAAAAACTGTTAACGATTACGATGTTAATAAGCACCTTTATGGTGCTTTTTTTAGTAAAAATCTCTTTATTATAATTAAAACAATGTATTTTATATCTTAAATATCACAAAATAATAATAATTTCTTGACAAAATAATAATATTAATATATAATCAACATTGTTGAAAAAGAAAGAAAGAGAGCCACTCTTCACCAGATGTATAGATACATTGGTACAAAAGCTTATTTGTAAGAATACGTTTTTTTAAAGTGGACTCTCATGTCCACTTTTTTTCAAATAATAAT	d__Bacteria	p__Bacillota	c__Bacilli	o__RF39	f__UBA660	g__CAG-1000	s__CAG-1000 sp900772435	0.26408	1232625	75.28
GUT033076	4	igr_000355	GUT033076_c7	39646	39750	CO_F	rnc	Ribonuclease 3	C	17	-0.0584723	0.512615	0.00293331	0.094682	TRUE	TATAAT	TAGAAA	60	83	ACAGTAATTGCGTTTTATCTTCTCATTAAAAACTTTATAAAGCTATTAATTGGTAGATAATAGAAAATAGTTTGATTTTGTGTTATAATTTTTGGAGTGATTGTT	d__Bacteria	p__Bacillota	c__Bacilli	o__RF39	f__UBA660	g__CAG-1000	s__CAG-1000 sp900772435	0.26408	1232625	75.28
GUT033076	5	igr_000283	GUT033076_c4	160917	161071	CO_F		hypothetical protein	C	16	0.10282	0.505157	0.00289331	0.0371682	TRUE	TAAAGC	TTGAGC	21	43	TATTGTGTTAAAATACATTTATTGAGCGATGATAGTGTGATGGTAAAGCACTTAGGCTATAGATTTAAAGTGATTCTTCTAGAATAAGTAAGGTGGAACCGTCCTTTAGGACCCTTACGAAGTTTTAGAAGTTTTTTATTTATTGGAGGTAAGGC	d__Bacteria	p__Bacillota	c__Bacilli	o__RF39	f__UBA660	g__CAG-1000	s__CAG-1000 sp900772435	0.26408	1232625	75.28
GUT033076	6	igr_000109	GUT033076_c2	4331	4448	CO_F	rny	Ribonuclease Y	C	18	1.10906	0.468195	0.000373331	0.0408092	FALSE	TAGACT	TTTACA	64	88	AAGTGGGCTAAAACAAAGCCTATTTTTTTACTATAAAATATTGTTGACTTTAAAACACAAAAATTTTACAATAGAAATAGAGGTTTAATAGACTTCTAGAAAGTAATGGAGGAAAATT	d__Bacteria	p__Bacillota	c__Bacilli	o__RF39	f__UBA660	g__CAG-1000	s__CAG-1000 sp900772435	0.26408	1232625	75.28
GUT033076	7	igr_000342	GUT033076_c6	71140	71366	CO_R		hypothetical protein	C	17	0.443513	0.458923	0.000713329	0.0289259	FALSE	TAAGCT	CTGCGA	126	149	TATAATACATACATATTTCGATTGACGAAAAGAGTAGTAGGTATAGAAAAATTTAAAGAGAGTTAGTGGTTGGTGTGAACTAATAATAATATATATTGAACTTACTTTTTTAGAAATAACGCAGTTCTGCGATAAAGATAAGAGATGCATAAGCTTTATGAATTAAGGTGGTACCGTGGGTTATACTCATCCTTAAGTTATAAAGCTTTTATTTTGAGGAGGAAAAT	d__Bacteria	p__Bacillota	c__Bacilli	o__RF39	f__UBA660	g__CAG-1000	s__CAG-1000 sp900772435	0.26408	1232625	75.28
GUT033076	8	igr_000023	GUT033076_c1	70957	71321	CO_R	proS_1	Proline--tRNA ligase	B	17	0.561961	0.454955	0.00293331	0.00663329	TRUE	TATAAT	TTGTGG	113	136	CATAAAATAAGGGAAAAGATGAATTAAAAAAATATTAAATTGGTTCGATTTTTTGAACTTGTTCACAAAATATTAAAAATATACAGTGAAATAAAGGTGTGAACAAAAATAATTTGTGGACAATTAAAATTTATGATATAATTTGTTACAAATCAGTGACGAGGAAATATTAATTAGTTAAGCATAAAAGTGAGCTTGGTATAGTGTGAACAAGTTATGATACTATTTAATTCCTATCTTCAGAGTGAAATGAAAACATTTCCGGTAAATAGCCGTTATCAAAATTAAGTAAAATAAAAGGATGGCACCGTCTTAATGACTCCTTATGTGCTATTCTTTTTTGTTTTAAAGAAAGGGTGAATAAA	d__Bacteria	p__Bacillota	c__Bacilli	o__RF39	f__UBA660	g__CAG-1000	s__CAG-1000 sp900772435	0.26408	1232625	75.28
GUT033076	9	igr_000041	GUT033076_c1	129794	129902	CO_F	recF	DNA replication and repair protein RecF	B	16	-0.623691	0.45274	0.0108599	0.0184399	TRUE	TAGAAA	TTGTGT	49	71	AATCAAAATTATCTTTTTTTATGCATCAATTTATGGTATAATTTAATTGTTGTGTAGGTGTACCTAAATGATAGAAAAATCAAAAAAAAGGGGTTAATGAGGTTTAAAA	d__Bacteria	p__Bacillota	c__Bacilli	o__RF39	f__UBA660	g__CAG-1000	s__CAG-1000 sp900772435	0.26408	1232625	75.28
GUT033076	10	igr_000350	GUT033076_c7	25248	25394	CO_F	uvrA	UvrABC system protein A	C	17	-0.472239	0.44192	0.00975327	0.0525491	FALSE	TATATT	TTGACT	58	81	AATTTGAAAGAAGCAATAAGCTTCTTTTTACTTTATGCAAAAATTTGTTTGTAAATCGTTGACTTTTTTAAATAAATTCATTATATTATTACTTGTGTATTAGTATATGAACAAATGTTTATGTTAATAATATAATGAGGTGGAATA	d__Bacteria	p__Bacillota	c__Bacilli	o__RF39	f__UBA660	g__CAG-1000	s__CAG-1000 sp900772435	0.26408	1232625	75.28
GUT150689	1	igr_000474	GUT150689_c32	2513	2817	CO_R	hrcA	Heat-inducible transcription repressor HrcA	C	16	0.282071	0.491084	0.000839994	0.0270849	FALSE	CACCAT	TAGAAA	47	69	GGGACTGTCAATTTAGAACCAAACGTAAGGTTATGTATATCGCACCGTAGAAAACCGACAAACGGTAAGCACCATTCAAATATTGAAGAAAAGCGAAGCTTTTCCACGTCAATTATGCATTACGCATTATGAATTCCGCATTAAACAGTAATCGTCAATTCCTGAGTCTTTCACTCGTTCACAAAAAATTAACATTTTTCCTTTGCAAACCTCTTGACAAAATTAAAAAAATGTGGTAAAGTTATCACATTAGCACTCGATGGTTATGAGTGCTAATGAGTAGGAACGAATCGGAGGTGAACGCC	d__Bacteria	p__Bacillota_A	c__Clostridia	o__Oscillospirales	f__CAG-382	g__CAKSUT01	s__CAKSUT01 sp934444485	0.49836	2537672	76.16
GUT150689	2	igr_000009	GUT150689_c1	19277	19642	CO_R	pheT	Phenylalanine--tRNA ligase beta subunit	C	17	0.188581	0.486535	0.00145999	0.017828	FALSE	CATATT	TTGACA	222	245	CGTTTGACGATTGACAATTGACAATTGACAATTACTGAGTTTAACTCCCGGTGACTTCATCAACCCGAGAGAAAATGCGTTTTATCAGTGGTTTAAAATCGCCGTATGTCCCGAACGGCAAGTCACCGCACCGCCTAAAAGTTTGCACCATTCAATCAAGCACAAACGCACAATAGGAAGCGAACATTTCCTCTCGATTTGACCTCGTCAACTCTGTTGGCTTTGACAAATCAGCGAAGCTTTTCCATATTAATTGTCAATTCTCAATTGTCAATTGTCAATTATTAAAGGCGAAGCTTTTCAGCGTTAATTCCCCATTCTCCATTCTCAATTTTCAATTCTTCATTTTATGGAGGTAGTATAATT	d__Bacteria	p__Bacillota_A	c__Clostridia	o__Oscillospirales	f__CAG-382	g__CAKSUT01	s__CAKSUT01 sp934444485	0.49836	2537672	76.16
GUT150689	3	igr_000493	GUT150689_c35	1801	1920	CO_F	clpC_1	ATP-dependent Clp protease ATP-binding subunit ClpC	B	17	0.436637	0.477125	0.000266665	0.0244798	TRUE	TATCTT	TTTCTT	66	89	AGCGTTAGCTTCTGCCGGGACTTTAACGGGCTTCGGCAAGACTTACAAAGAACAGAACAACAGGTTTTTCTTCCCACGAAGGTATTTGATATCTTCATCTCACGGAAAGGAATGATATAT	d__Bacteria	p__Bacillota_A	c__Clostridia	o__Oscillospirales	f__CAG-382	g__CAKSUT01	s__CAKSUT01 sp934444485	0.49836	2537672	76.16
GUT150689	4	igr_000577	GUT150689_c45	5378	5592	CO_F	btuD_1	Vitamin B12 import ATP-binding protein BtuD	C	18	0.392515	0.460986	0.000673329	0.0389904	FALSE	TACGAT	TTGTAA	117	141	TACGCCGCAGACACGTTTTTTTTCGCCTCGGAGCATATCCGGGGCTGCTTTTTTGCAGGATTCCGCACTTTTTTCGGCACTTTGCGTTTTAACGAAAATTGTTGTCGAAAGCCACCTTTGTAAAGGAAAAATTACCTTTTTTACGATAAATTTTCTTTTTTGCGCCAAAAAGGTTGACTTCCGGCTCGGAATATGGTATAAGTGTGTCGTAAGCA	d__Bacteria	p__Bacillota_A	c__Clostridia	o__Oscillospirales	f__CAG-382	g__CAKSUT01	s__CAKSUT01 sp934444485	0.49836	2537672	76.16
GUT150689	5	igr_000699	GUT150689_c67	5992	6178	CO_R	ftsZ	Cell division protein FtsZ	C	17	0.805752	0.447054	0.000286665	0.0417173	FALSE	TATTAT	TTGCAA	74	97	AACTCACATAAGCGCAAATTAAAGATTAAAAGTGCGAAAAAAATAAACATTCTTTAAATTTTTGCCGTAAACTATTGCAATTGAAGAGAAAATGAGATATTATATTATCTGGGTATATAAATATGCGGTCGAAGCGCAGAGTGCGGCCGCGGTACTATAAAATATGGTTAACGCAGGAGGAAGTCAA	d__Bacteria	p__Bacillota_A	c__Clostridia	o__Oscillospirales	f__CAG-382	g__CAKSUT01	s__CAKSUT01 sp934444485	0.49836	2537672	76.16
GUT150689	6	igr_000651	GUT150689_c58	7254	8141	CO_F	recF	DNA replication and repair protein RecF	C	18	-0.307132	0.446093	0.00452664	0.0899495	FALSE	CATTCT	TTTCAA	785	809	CGATGGCTTACGGGGGCTGCTCGCCGCAGGGGCGTCTGCGACGCATTCTTTTCTGAAGAAAAGAACCAAAAGACTTCAAAAGCAAAACTTCGTTTTGCAGGGGACGAGTTATATTTAATCCGAGAAATACCGCACGACATCGGCTAAGCCTCCGTCGTGAAATGAGCAGGACTCATCTTATCGGAGAGAGTGCCGTTCAACCTCGACGAAGTCTCGGTCGAAGGTGCGGTTGGCATCAGGTTTTGTTGGGAATGTAATTTGTGGGAAACACCGTTCCCGAAATTTGAACCTCACTTCGTTCGACGACAAATTACGGAAAGATGAGGCTTTTTGGAGAGTGCGAGGCTCGGGGTCGGTATTCTCTCCATGGTATTTTGTAGGGACACACAGGATGCGAAGCATCTGTGTAGATTGCTCGTTCCGCCTGAACCGCACGTAAGGTTATCGTTTCCGTACCGTAGAAATGCTACAAACGGTTAAGCAAATGCGTATTATTCAATGTCAGCGATTATCTGAGGTTACGGAACGAGCAAGCCCGTTCCCTACAACACACCAACGAGGTTCGGAATAATCGTATTACCTCAAACACCCATACCCCCGGCAAAAATCCAACATTCCGTCGTCGCACAGCCTCAAAATTCGTACCCTACAATCAATGAAGAAAAGCGAAGCTTTTCAACGTCAATTATGCATTATGAATTATGAATTATGAATTATGCCTTTCTCTCCCTTTATCGCACAGCCTCAAAATTCGTACCCTACATTCAATGAAGAAAAGCGAAGCTTTTCAACGTCAATTCTCCATTTTCCATTCTCAATTCTCAATTTTTGAAAAGCGCAGCTTTTCAACCCCAATTCTCCATTTTCCATTCTCAATTCTCAATTCTT	d__Bacteria	p__Bacillota_A	c__Clostridia	o__Oscillospirales	f__CAG-382	g__CAKSUT01	s__CAKSUT01 sp934444485	0.49836	2537672	76.16
GUT150689	7	igr_000095	GUT150689_c116	7517	7710	CO_R		putative ABC transporter ATP-binding protein	C	17	1.10427	0.443358	0.000326664	0.017828	FALSE	TATAAT	TTGACA	87	110	TTTCACACAGTTTCGGCGCAGAGGTTTCGGCTTCTGCGTCTTTTTTTGCGCCGTTGTAACATTTCGGTGCATTTATCGACGTTTCTCTTGACAATTCTTTTCTCTTCGTCTATAATATAACATGGCTGCGAATGAGAACCTCTTTGCGGCGCAATAATAGTTTTTGAATCCAAACGAAAGGAAAAATATAAGAG	d__Bacteria	p__Bacillota_A	c__Clostridia	o__Oscillospirales	f__CAG-382	g__CAKSUT01	s__CAKSUT01 sp934444485	0.49836	2537672	76.16
GUT150689	8	igr_000571	GUT150689_c44	962	1860	CO_F		DNA polymerase III%2C delta subunit	B	18	0.24501	0.42522	0.00693995	0.0109866	TRUE	CACGAC	TTGCGA	600	624	ACAATTGACGATTGACAATTGACAATTGACAATTGACGATTACGGGGATTACGAGGGTGTTCTTTTCTGAAGAAAAGAACCAAAAGACTTTAAAACGCAGAACTTCGTTCAGCGTGCAAAGCTGGCGCTTTGCAGGGGACGGATATAGGGTAATTTTGAGGCTGTACCGCACAATGGCGCATATATGCGCATCATAGGCGACACCGCCGTCGTGAAATGGGCAGGACTCATCTTATCGGAGAAAATACCGTTCAACCTCGACGAAGTCTCGGTCGAAGGTAAGTTTGGCTTCAGGTTTTGTTGGGACAGTAATTTGTGGGAAACACCGTTCGCAATGAAACGCCTCGCACAGCTCGACAATTTCATTTTTGCGAAGATGAGGTTCTTGGTGTGTACGTAAATTGTGGTTTGCGCTTGCTTATAGGGAATTCGGCGAAGACGAAGCTTTCTTGAGAGTGCGAAGCTTGAAATTCGCACTTGCTCTTGGGTGTATTGGAGGCGACCACGTCGCCAGAGAAATTGCGAAGCAATTTACTCTCGAGTTGACCGTGTCAACTCCGGTGGCTCTGCCAACTCCGGAGGCATCCTCTGTGTAACCGGTTGCGAGGCAACCTCTGGAGCTGTCACGACGCAGTCGTTACGAAGTCGTCAGACTGAGGGACTGTCAATTTAGCACCGCACGCACGGTTATGCATATCGCACCGTAGAAAACCGGCAAACGGTAAGCACCATACAATCAATGAAGAAAAGCGCAGCTTTTCCACGTCAACGTTGCGAAGCGACACATCACGACGGCGGAGCCGTCACTTCACTTCGGCGCAAGCCGAAACTTCTCTCGTTCCGAAGGAACGACATCACTCTGAAAAGCGAAGCTTTCCAGCTCCTCCGGAGGTAATAAC	d__Bacteria	p__Bacillota_A	c__Clostridia	o__Oscillospirales	f__CAG-382	g__CAKSUT01	s__CAKSUT01 sp934444485	0.49836	2537672	76.16
GUT150689	9	igr_000347	GUT150689_c21	7212	7321	CO_F		ECF-type riboflavin transporter%2C S component	C	16	1.22283	0.421632	0.00057333	0.0159662	FALSE	TACCCT	TTGACC	46	68	GCAATACAGTATAAATGCCTCGGCTGTGCCGCCTTTGTGCGGTGCGTTGACCGTTGAACGTTCATTCATACCCTTTTGTAGCAAACAATACTGCGAAAGGGTGTTTTTTT	d__Bacteria	p__Bacillota_A	c__Clostridia	o__Oscillospirales	f__CAG-382	g__CAKSUT01	s__CAKSUT01 sp934444485	0.49836	2537672	76.16
GUT150689	10	igr_000451	GUT150689_c3	22272	22518	CO_R	ileS	Isoleucine--tRNA ligase	C	17	0.238245	0.418904	0.00139999	0.02293	FALSE	GACGCT	TTGCCG	115	138	AACAGTCGCAAAGTACGGTGAAACGCCGCAGAGGCAGTTTCTCAAATTTACATATTACGCAGTAAACGGTGCGGAAAGGGCGGAACCCGAAGAGAAATGTTCCTCCCCGACCGTTTTGCCGTTTGACGAAAGGGACTTGACGCTTAAATGTGCGCATGGGTCTTTTTCGTAAGACGGTGAACACTGTCATTTTGGGTGTGCGGAGCTTTCTCGGCACGTCTATCACACGAAAGGAATGGACATTACC	d__Bacteria	p__Bacillota_A	c__Clostridia	o__Oscillospirales	f__CAG-382	g__CAKSUT01	s__CAKSUT01 sp934444485	0.49836	2537672	76.16
GUT013517	1	igr_000528	GUT013517_c47	1490	1727	CO_R	dnaN	DNA polymerase III subunit beta	C	18	0.468938	0.426273	0.00107333	0.0261631	FALSE	CATAAG	TTGAAA	17	41	GGAAATAGAGACACCTGTTGAAAACTTGTCGAAACCACGGGCATAAGGTGTCTAAAACCCAGACCGCGGTGATGAAAAGTTTTGCGCAGGTTTTGAACGTGGAAAACCACCCCTGTTGCACACAGGTTGCTGTCGATTCTCTTTCTGGGTCTGACCTGCGTCTTTGGGAGTAATCAACAGTTTCGTCAGTGCTATTACTATTATTAAGATATTTATATCTATAGAAAGGTATTAAAAG	d__Bacteria	p__Actinomycetota	c__Coriobacteriia	o__Coriobacteriales	f__Coriobacteriaceae	g__Collinsella	s__Collinsella [species 0419]	0.59679	1723807	78.71
GUT013517	2	igr_000601	GUT013517_c83	4377	4578	CO_F	htpG	molecular chaperone HtpG	C	17	1.20317	0.420219	0.000253332	0.0243169	FALSE	TAAAAT	TATATA	89	112	GGACGTTCCTTTTCTGCCGGCAGCTGGGGACACTTCTTGGCAATTGGCGCATCGGAGCGCTTAGACATACAGTTTTTCGATTCCGTATGTATATATGCGCGCTAATGGGTTATAAAATCTAAGTCTGAACATAGCAGGTCTGCGATGCGGCTCGGGCAACCGGGCCGTTTTTGCGGACGGGGGTAGCGCGAAAGGACTGCAC	d__Bacteria	p__Actinomycetota	c__Coriobacteriia	o__Coriobacteriales	f__Coriobacteriaceae	g__Collinsella	s__Collinsella [species 0419]	0.59679	1723807	78.71
GUT013517	3	igr_000104	GUT013517_c147	1983	2257	CO_F		ATP-binding cassette domain-containing protein	C	16	-0.68338	0.416581	0.00885994	0.0385352	FALSE	CAGTGT	TTGCGG	180	202	GGGCTGGCCGACACATAGCCGATGCTGAGGGGCGTGACCATTGCGGTCGCGCCCTTTTTTGTTGGCCGATGAAGGGCGCCTCCCCTGGCTGGTCATTGGGTGCTCATTGGGGACAGACTTAAATGAGTGCCCAATGAGCAGGTACTCATTTAAGTCTGTCCCCAATGAGTGGGTGGAAGATTGCGGGTTCTTTACGGGAATGCAGTGTGGGCTGCGGAAACGTGATTCTTTCCGTACAATAGTTCAACTCGTGTAAACGCAGGGAAGGGACATTC	d__Bacteria	p__Actinomycetota	c__Coriobacteriia	o__Coriobacteriales	f__Coriobacteriaceae	g__Collinsella	s__Collinsella [species 0419]	0.59679	1723807	78.71
GUT013517	4	igr_000118	GUT013517_c150	2022	2341	CO_F	fmt	methionyl-tRNA formyltransferase	C	18	-0.235937	0.414342	0.00703329	0.015034	FALSE	TGCCGT	TTGACG	108	132	GTTTGTCCGTCCCCGGGGCGCCCGCCTATATCATCCCGTGCTCAAACATTCTCGCTGCGCTGCGAAACTGCGCGCGGGACGATATAGGCGGGCGCCCCGGGGACTACGTTGACGCTGCTTGTCTCGCCCGGGTGCCGTCGGGCCAGGGAAGGGCGTCTTTGCTGATAGGTGCTTTGCTGAAAGAGCTGCTTTTATTGCGGCTCTTTCTTTGGTTTTGGGTATATTTGTTCATGTTGAACTGTTTTTGCGGATGGGCTGGGGACTGGCTTTCCGCTGTTATTTGTAGCCGTCTCGGCTCTTGTTGAGGGGAGACATTCATT	d__Bacteria	p__Actinomycetota	c__Coriobacteriia	o__Coriobacteriales	f__Coriobacteriaceae	g__Collinsella	s__Collinsella [species 0419]	0.59679	1723807	78.71
GUT013517	5	igr_000135	GUT013517_c163	1697	1840	CO_F		lantibiotic protection ABC transporter ATP-binding protein	C	17	1.32624	0.40835	0.00053333	0.0126997	FALSE	AACAAT	TTGACA	77	100	CTTAAGGCAAACAACTAAAACGAAGTATCAGCGTGAAGGGACCCGTGTCTAACACGGGTCCCTTCTTTTAGATTATCTTGACAAATATGAGTTATCGAAAAACAATAACAGCAATGGAAAACAATAAAGGAAAGAAGGAACGAT	d__Bacteria	p__Actinomycetota	c__Coriobacteriia	o__Coriobacteriales	f__Coriobacteriaceae	g__Collinsella	s__Collinsella [species 0419]	0.59679	1723807	78.71
GUT013517	6	igr_000185	GUT013517_c192	3753	4203	CO_R	ftsE	cell division ATP-binding protein FtsE	C	16	0.0962055	0.405174	0.00172666	0.0275455	FALSE	TAAACG	TTGTAT	175	197	GGCAAGACGAGGCTAAGTATCGTTTCAACAACCACATCCAAGCCAGAACAGGGGCGTCCCCAAAGAGGGCGCCCCTGTTTTTTGTCGGCAACAAACAAATCAGGCCCGCACCAAGCAAGGGCTTCCTCCGGGAAGCGGGCCCATCTCAGCCAAGTGCAACTCAGCCCTCCCAACTTTGTATATGCAGCACCCTAAGATAAACGCGGCGGCCCCTTAGTAGCCGCAGGCCGGGCACAGGGTTACTCTCCAAATCTTTCCGCAGGACGGAGGAGCCCCCGCCGCGCGAAGCGCGCAGCGGGGGCTCCGACATGTCCGAGGACGATTTGGAGAGTAACCCTGTGCGCGGCCGGTGGGACCCAAACCCCGCCATGCTTCTTATGTGCAGCAACGCTAATGCTGCTAAAATACAAAGCGCTCATGTAGTTTAAACGCACGACGATAAGGAGCACCA	d__Bacteria	p__Actinomycetota	c__Coriobacteriia	o__Coriobacteriales	f__Coriobacteriaceae	g__Collinsella	s__Collinsella [species 0419]	0.59679	1723807	78.71
GUT013517	7	igr_000306	GUT013517_c259	4278	4457	CO_F		MarR family winged helix-turn-helix transcriptional regulator	C	17	0.667517	0.386743	0.00159999	0.015034	FALSE	TAATCT	TTGACG	105	128	CAGGCAATAAAAACCCGATTTTCACGTGACCGCTGGCGCCGCCCCCGCGCCGGCGGTCTTTTTCTGTCGATAGGCCGTGAAGACGCGTTCATTTCGGCATGTCTGTTGACGATAGTCAAAACTCGGACTAATCTAGAGACACAAATTGGTCAAAACTCGGACAATCGAATGGTGGGATAG	d__Bacteria	p__Actinomycetota	c__Coriobacteriia	o__Coriobacteriales	f__Coriobacteriaceae	g__Collinsella	s__Collinsella [species 0419]	0.59679	1723807	78.71
GUT013517	8	igr_000383	GUT013517_c314	1329	1479	CO_R		4Fe-4S binding protein	C	17	0.514578	0.376475	0.00131999	0.0312224	FALSE	TAATTT	TTGCCG	53	76	TTTGGCGCTTGATTGATCTTGTGCAATCGAGACGGCGATAGGCCATGGGCTATTTGCCGCAAAGATGCTCCGCGTGTAATTTGCCCGAGGCGTGGGCCGATGGCGTATCATTATCTCTTGCTTGTTTGCACTGCTCAGGGAGGGGCCGCGC	d__Bacteria	p__Actinomycetota	c__Coriobacteriia	o__Coriobacteriales	f__Coriobacteriaceae	g__Collinsella	s__Collinsella [species 0419]	0.59679	1723807	78.71
GUT013517	9	igr_000285	GUT013517_c244	1578	1734	CO_R		phosphoglucomutase/phosphomannomutase family protein	C	17	0.899902	0.367158	0.000419997	0.0385352	FALSE	CATGAT	TTGCGG	104	127	AGGGCAAACCGCTCCATACGGGGCGGTTTTTTTATTGCTTGCATGTCCTCGGCAGCATTTGCCCAAATGGTGAATGCTGGTGCCGGCAGGTTGCCGAGTGCATGTTGCGGGTATACCCCATGCGTACCATGATCCAAACACTGTGAGGTGTCTGCGC	d__Bacteria	p__Actinomycetota	c__Coriobacteriia	o__Coriobacteriales	f__Coriobacteriaceae	g__Collinsella	s__Collinsella [species 0419]	0.59679	1723807	78.71
GUT013517	10	igr_000321	GUT013517_c27	2970	3126	CO_F		ABC transporter permease	C	16	0.43851	0.366385	0.00341998	0.014101	FALSE	TATACC	TTGTAA	94	116	GACTCGCTTGAGTCTGTATGCAGGATGTCGGTCATTGGGGCCGTATCCTCATAGTTGAAACAAAGACCCGGGCGGCAACGATGTCGCTCGGGTCTTGTAATGAGTACCCGTACTCATATACCAGTTGGTCCTACCGACAAAAGAAAGGGGAGAGAAC	d__Bacteria	p__Actinomycetota	c__Coriobacteriia	o__Coriobacteriales	f__Coriobacteriaceae	g__Collinsella	s__Collinsella [species 0419]	0.59679	1723807	78.71
FREE044415	1	igr_000916	FREE044415_c41	27423	27858	CO_F	cmk	Cytidylate kinase	C	17	0.928645	0.640649	7.99995e-05	0.0614833	TRUE	TACGCT	TTTATT	203	226	ACATCAGGTTTTTCCTTCCGGGCTGTCCCTCAGATGCTTTTTTTGATTTTTTTTGTAATTGTTCAGCACAGTTTTTCAGGGGCCATACCTGCCAGACAGATGCACAGGCACCCAGGCTGTTTGCCCGTGACGCAATCTTATTCGGGAGCTTCTTGCCCTGTGCGGAAGCGGCAAAAACTCCCCGCCACAGGCAGGATAAGCTTTTTATTACCATGGCAGGCCTTGGTACGCTGCCTTTGTGGCGGCTCAGACAGTTTGCCGCTTCTTTCGCACAGGCCTGCAAAGCTCTGATCCGAAACGATTGCAATGTCACTTACAAATAGCCAAGGTGCCTTGCAATAGTACGAATCTGCAGCAATTTCAAGATTGGAATTTCAGAATAAACCATGCTGAATAATTACTTTTTTTAGACGTAAAGAGGCGAAAAAAGAATATT	d__Bacteria	p__Desulfobacterota	c__Desulfobacteria	o__Desulfobacterales	f__Desulforegulaceae	g__Desulfobotulus	s__Desulfobotulus mexicanus	0.48983	3834123	88.05
FREE044415	2	igr_001564	FREE044415_c67	83849	84187	CO_F	fadF	putative iron-sulfur-binding oxidoreductase FadF	C	17	0.742217	0.63218	0.000293331	0.0266241	TRUE	TATAAT	TATCCA	240	263	TAAAAGTGAAAATTATGAATGGACAGATCCTTACAGGGTCTGTCCGGGTAAAAGAGCCGGGGGCTTCCCCGGCTTTTTTGTATTCGGCAGACTGAAGGTAGTCTCATGAAGGCAGACTTCTGTGCTTTTAACCCTGCAGGGGTTGAAACTCCTGAAGAACAAGGGGGGCTGAGCAGTTGGATTTTGGTTTTTTTACTTGACGTAACCGCTTTTTCTTTATTAAAAGTGTTCCGATCCATATATCCAGCGATACAGCGGGATGTTATAATCCGCTTTTTACTTTTTGGTATTTAATATTATTAACCGTTTTCAGGACTTTGTTAAGGGAAGGATGAATCC	d__Bacteria	p__Desulfobacterota	c__Desulfobacteria	o__Desulfobacterales	f__Desulforegulaceae	g__Desulfobotulus	s__Desulfobotulus mexicanus	0.48983	3834123	88.05
FREE044415	3	igr_000058	FREE044415_c13	3069	3467	CO_R	btuD_1	Vitamin B12 import ATP-binding protein BtuD	C	17	1.10636	0.533949	7.99995e-05	0.0412634	FALSE	TACGCT	TTGATT	179	202	ACTTTACAATGAAAAAAGGGCGTGTAATTGTTCAGCATAATTTTCCTTTGACAAATCGAATACCTTCAATCAGGTGTATAGACAACCGAGCCATTTGTTCGTGACGCAATCTTATTCTTAGAGCTTCTTGACCTGTGCGGAAGCGGCAAAAACTCCCCGCCACAGGCAGGATAAGCTTTTTGATTACCATTGCAGGCTTAAGTACGCTGCCTTTGTGGCGGCTCAGACAGTTTGCCGCTTCTTTCGCACAGGTCTGCGAAGCTCTGATCCGAAACGATTGCAATGTCACTCACAAACAGCCCGATTGTCTTTTTCTGGAACCAAGATTCTGAAATTAATGAGCATTTTTTTAATGATAAAATGTGCTGAATAACTACCAAGGCTTTTAAGGAATATTTT	d__Bacteria	p__Desulfobacterota	c__Desulfobacteria	o__Desulfobacterales	f__Desulforegulaceae	g__Desulfobotulus	s__Desulfobotulus mexicanus	0.48983	3834123	88.05
FREE044415	4	igr_000071	FREE044415_c15	7237	7440	CO_R	ettA	Energy-dependent translational throttle protein EttA	C	16	0.711098	0.52724	0.000673329	0.0215411	TRUE	TGCGCT	TACAAA	136	158	AATGCCGGGAGCATGTGAGGCCTGTCAAAACCTGAAAAGACTTTCCGAAAAACCAGGTCTTGCCATTCCGCTCATCTTCATTTAGATACGGATTGAAATTATAGCCTGATTAAGCCTTCAGGCCCACTGACATATGTACAAAAAAGCGCACCCCATGGTGCGCTTCCCTTTTATGCAAACCCATGAACCAGGGAGTCTGATCAA	d__Bacteria	p__Desulfobacterota	c__Desulfobacteria	o__Desulfobacterales	f__Desulforegulaceae	g__Desulfobotulus	s__Desulfobotulus mexicanus	0.48983	3834123	88.05
FREE044415	5	igr_001355	FREE044415_c65	37574	37729	CO_R	lutC	Lactate utilization protein C	C	18	0.653245	0.510138	0.000259998	0.0777931	TRUE	CACCCT	TTCTGA	10	34	TCATAAGGTTTTCTGAAATACAAACACCTTATGTCACCCTCTCCCTCCGGGTGTTGGCTGAGGCTCTCGAAGCAAAGGGGGAGGGTGATGGATCAATTTCCGGTTACATTCAATACCGAAAATGGCCTTATTTAAGAAGATCCAAAGGAGACATCC	d__Bacteria	p__Desulfobacterota	c__Desulfobacteria	o__Desulfobacterales	f__Desulforegulaceae	g__Desulfobotulus	s__Desulfobotulus mexicanus	0.48983	3834123	88.05
FREE044415	6	igr_001562	FREE044415_c67	78082	78478	CO_F	yejE_3	Inner membrane ABC transporter permease protein YejE	C	17	0.429666	0.509492	0.000379997	0.0412634	FALSE	CACGCT	TTGATT	182	205	GGCAGAGCCTGCATCTGTATAAAAATAAGGATGTAATTATTCAGCACAGTGTTCCAGGTACCATAGCTGCAAGATAGATGCACAGGCCCCAGGCTATTTGCCCTTGACGCAATCTTATTCTTAGAGCTTCTTGCCCTGTACGGAAGCGGCAAAAACTCCCCGCCACAGGCAGGAGAAGCTTTTTGATTGCCATAGCAGGCTTAAGCACGCTGCCTTTGTGGCGGGTCAGACAGTTTGCCGCTTCTTTCGCACAGGCCTGCGAAGCTCTGATCCGAAACGATTGCAATGTCACTTGCAAATAGCCTCAGAGCCTTGCAACAGTACGAAGCTGCTGCAATGACAGCATTGGCAGTTCAGAAAAAACCATGCTGAACAGTTACATAAGGAGAATTAAAAT	d__Bacteria	p__Desulfobacterota	c__Desulfobacteria	o__Desulfobacterales	f__Desulforegulaceae	g__Desulfobotulus	s__Desulfobotulus mexicanus	0.48983	3834123	88.05
FREE044415	7	igr_000016	FREE044415_c10	10337	10856	CO_R	algC	Phosphomannomutase/phosphoglucomutase	C	17	0.642983	0.501545	0.000293331	0.0339711	FALSE	CACGCT	TTGATT	264	287	AACCCTTGATTTTTCTGACGGGAAAAGGCAAAAAGCAACAGAAATATCTTATTTAAAGATAAAAATGATTCCCCATCCCTGTCTGCAGGAAACAGATAAAAAAGAATGGTAATTAATCAGCACAATTTTCCTTTGGTAAATCGAATACCTTTAATCAGGTGCATAGACAACCGGACCATTTGTTCGTGACGCAATCTTATTCTTAGAGCTTCTTGCCCTGCACGGAAGCGGCAAAAACTCGCCGTCACAGGCAGGATAAGCTTTTTGATTACCATGGCAAGCTTAAGCACGCTGCCTTTGTGGCGGCTCAGACAGTTTGCCGCTTCTTTCGCACAGGCCTGCGAAGCTCTGACCCGAAACGATTGCAATGTCACTCACAAACAGCCAGCTTGTCTCTTACTGGAACCAAGACCTTGAAATTAAAGCACAATATTTCCTAGAAAAATGTGCTGAACAGTTACAAAAGAATGCAGATAAGGAATAACGGATTTCCACATTCAAAAAAACATAAGGAGCAGAC	d__Bacteria	p__Desulfobacterota	c__Desulfobacteria	o__Desulfobacterales	f__Desulforegulaceae	g__Desulfobotulus	s__Desulfobotulus mexicanus	0.48983	3834123	88.05
FREE044415	8	igr_001045	FREE044415_c47	16785	17101	CO_F		AAA domain%2C putative AbiEii toxin%2C Type IV TA system	C	16	0.153989	0.49073	0.000726662	0.0614833	FALSE	AATAAT	TAGTAA	254	276	GCCTTTTTTTATTTGTTGAAATTGAAACACCAAAAATATCCCTGTTTTATCCTTAGAATCAATGTCATAAAGAGCGGCAGGCAGGTATAATGGAAAAAAATGACTTTTTATCTCGGTTGGGCTTTAATTTTGGACGTGGCGGCCATGCCCGCTCGTTTCCATGTGAGCCGTGTCACAAGAGGAACCTCATGATACAGCCTCTGGAAAAACCTTAAGAAACCGACACGAACGCACCATCAAGGATGCCCGTGATATAGTAAGATGGATTCAAATTTTAATAATTCAGTGACTTTCGTGGACAACAAAGGAACGCAATC	d__Bacteria	p__Desulfobacterota	c__Desulfobacteria	o__Desulfobacterales	f__Desulforegulaceae	g__Desulfobotulus	s__Desulfobotulus mexicanus	0.48983	3834123	88.05
FREE044415	9	igr_000255	FREE044415_c23	87772	88082	CO_F		hypothetical protein	C	16	0.162926	0.489048	0.000659996	0.046697	FALSE	CATCCT	TTGCTA	126	148	AAAGCTGCTAAGGTACGCAGGCCGTTTGTGAGTGACATTGCAATCGTTTCGGATCAGAGCTTCGCCGACCTGTGCGTAAAGAATCGCCAACTGTCCGAAGTCGGCACAAAAGGCAGCGTACTGAGCTTGCTATGATAATAAAAAAGTTCATCCTGCCTTTGCCGACAAGTTTTGGCGATTCAGCACAGGTCAAGAAGCTCCCGAATAAGATTGCGTCACAAACAAATGGCCTGTGTACCTGTAAGCCTGTTTAATGATTTAACAGCTACCAGATAACTTACTGAACATTTAAGGCCCTGAAAGGAACCCCC	d__Bacteria	p__Desulfobacterota	c__Desulfobacteria	o__Desulfobacterales	f__Desulforegulaceae	g__Desulfobotulus	s__Desulfobotulus mexicanus	0.48983	3834123	88.05
FREE044415	10	igr_001374	FREE044415_c65	73596	73927	CO_R	fusA_3	Elongation factor G	C	17	0.447379	0.476644	0.000766662	0.0201503	FALSE	TAAAAT	TTGACA	12	35	ATGAAAAAATATTTGACACAACAGAATATTGCAATTAAAATACACTGATTTTGTTTTAAGGTCATCTTTCTCCTTAAAGCTCTTAAAAGGGAGGACGATGATTTTTTTATGGTTCCGAACCCCCCCTCAAGACCGGCATGAAGATTTCGGTACGGGCGGTTCTTAAATTGCCGCTTTCGTGTCAGGTTTCTTTGTTTCATTCCGGATCATCTTTAATGGAATCCAAACAGAACAACTGTATCCTGGCCACAAATTTCGATTATGGTTATGCCTGATGGGCAGACACCATGATCAAACAACCTTATTTTTTGTTTTTCAAGGATTCGGTAAAA	d__Bacteria	p__Desulfobacterota	c__Desulfobacteria	o__Desulfobacterales	f__Desulforegulaceae	g__Desulfobotulus	s__Desulfobotulus mexicanus	0.48983	3834123	88.05
FREE035924	1	igr_000438	FREE035924_c2	185127	185426	CO_R	recN	DNA repair protein RecN	C	17	-0.379684	0.622619	0.00199999	0.0525491	TRUE	TAAGGT	TTTACA	126	149	CACTTATAAATTTTTATATGATTTTTATCTCGAAGCGTCTCTTTTTTAAGGGGCGCTTTTTTGTTAATATGTTAGTAGTAAGCCCTTAATAACTTTATCTTATTAACAATCCTATAAGATGGGATTTTTACATAAGTACAAAATTATGGTAAGGTTATTAACAAGTTATCAAAGGGTTTTTTATGGGTTTTCTTTATTTACTTTTTATTATTAAAACATTTCCATATTTTTTAACAATATTAACAACACTATTACTACAGATCTTTTTTTATATAATATATTAATATAATAGGTCATAGA	d__Bacteria	p__Bacteroidota	c__Ignavibacteria	o__SJA-28	f__B-1AR	g__FEN-1279	s__FEN-1279 sp016218085	0.37419	3314905	91.8
FREE035924	2	igr_000825	FREE035924_c3	541565	542021	CO_F	lptB_1	Lipopolysaccharide export system ATP-binding protein LptB	C	17	-0.0249926	0.527852	0.000613329	0.0663616	FALSE	TAGCGC	TTGTTT	159	182	TTCATTTTTTTTTATCATTTACAACTACTTTACAACTTTCAGTTCTTGTTCAATCTTTATTTTATTGATATTACAACGAATTATAAATTTAGATTATATTCCTATTAGAAATCAAAGGACTATTACTGACCGTATATTCATATTAGATTTATTAAGCCTTTGTTTTACTTAACGTTTTGAAGTAGCGCAAGAACTTAGCAGGTCTAATAAATGCTTTAGAAAACAAAACGAAAATCAAATAAGCAGGAGATGCAGAACTTATACATAGGTAACTGACGCAACCATGAGGTGGGGGAATAAAAACGATAGAAAATTCAGTGAATGTTAAATATTCTCCAATGTTAGTTGTAGGATATTTATAGAATTATTATTATAACTTATCACAATTTGGCATCAAGAGAATATAAAATATTATTATATTTCCATTTTACTAAATTATTGTTATTTTAAAATTAGT	d__Bacteria	p__Bacteroidota	c__Ignavibacteria	o__SJA-28	f__B-1AR	g__FEN-1279	s__FEN-1279 sp016218085	0.37419	3314905	91.8
FREE035924	3	igr_000753	FREE035924_c3	290818	291758	CO_F	hpdB	4-hydroxyphenylacetate decarboxylase large subunit	C	17	-0.179458	0.517896	0.00111333	0.0525491	FALSE	GATGCT	TTTACA	828	851	AAGTTATTTAGTTAAAAACTTTTATTATCGGGGAGTCTCCACTTCTTGGAATCTTCTCTGTTTCTGCGAGTCTCCGCCTGCTTTAGCAGGGACTCCCTTCCTGTGTCGGGGAGTCTCCGTTCTTTGGACTCCCGACACAAAGCTCCTACGATTTACGTTTTACTATTTACCTTTTACTACTCTCCTTTCAGCCGTTGCTGGTGATTAGTCTGCTTTAGCATACGTCACCGACAACAAGCAAAATAGTTCTAAAGGGCAACCCCTATGGGGTTGTGTCTTCTTAGGTTTCCTCTGCTATTAACGGGCAATCCCTACGGGATTGGTACATTAAAATAATAAAATTACATTTCATATCATAAATTTTCATATTAAATCAGCGTCAAATACTTTGCGTTCCCTTCTCGTGTCGGGGAGTCTCCGTTCTTTGGACTCCCGACACAAAATGACTCTTACCTTTTACTATTTACCTTTTACATTTTACCATATCTTCCCCCTTGACTCTAAATATATTTTACCATATATTAATATGGGTATTTCCGTTCTTTAAAATATGCTATTCTGTGCGCTCTACGGCAGAGCAACACCGGCAACATTCCGACAACACGCCGGCAACGCCTGTTTCCGTCGTAATTTGTATATAAATAAGAGGGTTATGGCAACAGAGCAACACGTTTCCTCCACCCCCCCCTCCCCCCTGTTTTTTCGGTAAACGCTTGTTTTTTCAATCATATTACCTGAAAAATCGCACTTTTTTTGCACAAAAAACAGTTTTTGTCACGCAAAAGCTATTGCTTTGTATCGTTTTTCTACTTTATAAACCTTATGAACTTTACAAACTTGAGTCGCTCTTTGATGCTCTTATGCTGTCTACTAACTACTATCTACTAACTACTTTTTATTTTAAGTATATTTGCATATAATTATCACCATATTTTAGAGAC	d__Bacteria	p__Bacteroidota	c__Ignavibacteria	o__SJA-28	f__B-1AR	g__FEN-1279	s__FEN-1279 sp016218085	0.37419	3314905	91.8
FREE035924	4	igr_000276	FREE035924_c16	104071	104591	CO_F	lacZ_2	Beta-galactosidase	C	17	0.571889	0.513268	0.000299998	0.0348856	FALSE	GATGTT	TGGCAA	363	386	AAAAGAAAACCCGAAGCATAACATGATTCGGGTTTTTTTTTGTTGTTTATTATTGACTACGTTACAGAAAATCTGCACTTATCCGGAAGATGTCATTTAAGCGAATGTGAGTAGCTTGAATTCACCGGACATAAAATTAAGAAACCCTATGACCTTCTATATTTACTTTGTTTTCTTTCAATAAATATTTTTTTTTATACATAGTATAATTCAAATTCGAAATTAGTATTTTATTCCTGTTTTACTCACTTTTTCATTTAAATTTCACTGATAATTCCTTATCTTTATGTTTTTATAATTATTATCACCAGAAAAAGGATATCAGGATATTTCTTGGAAATATTGTTCTGCTTTTCGCATTCCTGGCAAGCAGTTTAAGCTTTGAGGATGTTTATTCACAAATAAAAATTTACGAGAGAAATACGCCCGATTCAAACGCAATAGGCCTCTTCCTTACCGGCGATAAGAGAATAAAAATAGACCTCAACGGAAAATGGAACCTCTCACTGGATGAAGGCAAT	d__Bacteria	p__Bacteroidota	c__Ignavibacteria	o__SJA-28	f__B-1AR	g__FEN-1279	s__FEN-1279 sp016218085	0.37419	3314905	91.8
FREE035924	5	igr_000187	FREE035924_c15	150422	150625	CO_R	cshA	DEAD-box ATP-dependent RNA helicase CshA	C	16	0.584304	0.466599	0.00145999	0.0136341	FALSE	TATAAT	TTGTCA	104	126	TAAAATATTAAAAAGAAGCCGGGAAATTATATCTCCGGCTTTTTTTTCAAATCTATTATTTTTTACGCATATATTGAAAACAAGCATAAATTATTGCAGACTATTTGTCATTTATGTTTCGTACTTTATAATTACCTGCACAGAAGTAATATTCAGGTAAATTCACTTATTCTCTCCTGAGCAGTATAATAAAAATTTAATATC	d__Bacteria	p__Bacteroidota	c__Ignavibacteria	o__SJA-28	f__B-1AR	g__FEN-1279	s__FEN-1279 sp016218085	0.37419	3314905	91.8
FREE035924	6	igr_000748	FREE035924_c3	284069	284355	CO_F	prfA	Peptide chain release factor RF1	C	17	-0.264339	0.465223	0.00807328	0.0108284	FALSE	TTTGCT	TACCCA	107	130	TTCATAATCCGCCACGGCGGACACAAAAAGCGTGGATTTTTAAGATTCGTAAGATTTATAAGATTTACTATTCAAGATAAGCGGTTTTTTTTTGCTCTTCTACTATCTACCCAATATGAGCGGTTTTGCTTTTGCTCTTCTACTATCTACCCAATATAAGCGGTTTTGTTTTTGCTCTTCTACTATCTACTAACTACTATCTACTAACTACTTTTTATTTAGTCCCCAAATTTTAAATATAATCTAAGTTTCATATTCGCTAAATTGCACTTAATTAAAACGAAATT	d__Bacteria	p__Bacteroidota	c__Ignavibacteria	o__SJA-28	f__B-1AR	g__FEN-1279	s__FEN-1279 sp016218085	0.37419	3314905	91.8
FREE035924	7	igr_001055	FREE035924_c8	204677	204906	CO_F	recA	Protein RecA	B	17	-0.193855	0.460196	0.0111066	0.0281598	TRUE	TAAATT	TTTAAA	165	188	AAGGTTTACAAGATTTAGGAATAGCACTAATTTAATCTGTGAATCTGTGGCATATAATCACAAAAAATTTGTGATTAGACTTGACATTTACCTCATTATACCATAATTTTATGTGGCTTATTAAAATAGGGTATTTTACCGCTCTTTATTTCAATAAAAAATATATTTAAAATCATCCTTAAGTTTGTTAAATTATTGCAAAGATTACAAAAATTTAAATTATAATATAT	d__Bacteria	p__Bacteroidota	c__Ignavibacteria	o__SJA-28	f__B-1AR	g__FEN-1279	s__FEN-1279 sp016218085	0.37419	3314905	91.8
FREE035924	8	igr_000004	FREE035924_c11	1565	1738	CO_F	cysS_2	Cysteine--tRNA ligase	C	16	0.622813	0.453569	0.000413331	0.0543426	FALSE	CACGGG	TAGAAA	68	90	AATAAAGGGTTCAAGGGGTCGAGGATTCAAGGGGTCCAGACAGAAGTAAGAAGTAAGAATCAAGAAGTTAGAAAAATAACGGTCATGTTTCACGGGATTTTCTACCTGCACTTGAACCCTTGACCCCTCGAATCCTTGAATCCTGATTTTCAGAAGGATTTTCGAGTGAACTTT	d__Bacteria	p__Bacteroidota	c__Ignavibacteria	o__SJA-28	f__B-1AR	g__FEN-1279	s__FEN-1279 sp016218085	0.37419	3314905	91.8
FREE035924	9	igr_000856	FREE035924_c5	8748	8840	CO_R	napA_1	Periplasmic nitrate reductase	C	16	0.676316	0.453399	0.00145999	0.0371682	FALSE	TATAAT	TTTCCA	16	38	AAAAACAATTTTCTTTTTTCCATTTTCTATTTTCAATATATAATAAACTACAAGAATTTTATAAAAAGAATTAAGCATTTAATAAATTAATTG	d__Bacteria	p__Bacteroidota	c__Ignavibacteria	o__SJA-28	f__B-1AR	g__FEN-1279	s__FEN-1279 sp016218085	0.37419	3314905	91.8
FREE035924	10	igr_000381	FREE035924_c2	42979	43151	CO_R	rsxB_1	Ion-translocating oxidoreductase complex subunit B	C	18	1.51763	0.453076	0.000133332	0.0220043	FALSE	TAGGGG	GTGAAA	15	39	TGTTAAGAAGTTTTTGTGAAAACGCAGTTTTTTTGCAAATAGGGGCATTTTTATATCGTTTTTCAAAACCACTATTTAATAGATGGTTATTTCTTTCTAACTTTTATTTTAGTTAAATTTTGGATAATTTATACAGTTATTTTTATAAATACATTCCAAATAAAATCAATAAT	d__Bacteria	p__Bacteroidota	c__Ignavibacteria	o__SJA-28	f__B-1AR	g__FEN-1279	s__FEN-1279 sp016218085	0.37419	3314905	91.8
FREE056494	1	igr_000333	FREE056494_c177	3208	3708	CO_R	lptB	Lipopolysaccharide export system ATP-binding protein LptB	B	16	-0.171633	0.492027	0.000313331	0.0238998	TRUE	TAAGCT	TACTCC	466	488	TTATCCACAATTGGGGTCGCCTCACCTGCGCCAACCCTTGATTTCCATAACCAGCTTGAGGGACGTACCCACAGCTCCGCAGCGGGAAGTACCGATGCACCTATCTCCTTGCTGCTAAAGGGGTTAGAAGCGCCCTAATTCCCCCGAAAGGGCTGGGCTAGATCCTTTTCAAGCGTTCCCTTCGAAAACTGCGTACCAAGCTCTTGGGCGAGCCTACTCACGGGGAGTTATCCGCAAGTTACCCACATAGGAAGCCCCTTTCCCTGGTCTCACTTTCCGAGGGGTCGCAAGTCCTTTCCACCACTCGGGTTGAGACTCCTCCCCCAAACAACCCCTTGACCCCACAGGATGTCCTGACCTTTCTGCTCTGGTCCAAGGGCCGGCACTCGCAACTCGACTGCTCCACCCCCTCCCATCCCAGCTCGACTCCCGCCTCCCGCTGAAGGCAACAACGGGACCAGGCCGATACTCCGAGGCTACCGGTCTGCTAAGCTCCGCCAC	d__Bacteria	p__Planctomycetota	c__UBA1135	o__UBA1135	f__GCA-002686595	g__GCA-2686945	s__GCA-2686945 [species 10829]	0.60922	3736149	94.61
FREE056494	2	igr_000222	FREE056494_c14	36238	36929	CO_F	rpoB	DNA-directed RNA polymerase subunit beta	C	18	-0.294953	0.457094	0.00143332	0.0650336	FALSE	CATTTT	TTTTCT	383	407	TTCTCGCTGCCTCCCCCGGGGAACCGGTGGGGGCAACGCATCCTTGTCATCTTGCATTCGGGTAGCCGACTCCTTCCCAGACCTCTGGGCCCCACCCCCTTGGGACGTTCTGAAACCGCTAATTTGCGGAATCGGGACGTTGCTCTGGGGCCGGTATATTCCAGAGGTATGCGGCGGAGTGGCAATTACCGGGCTCCATGGACGGGCTTCAGCCTGGATTCAGCTCTCCGGAGCCGACTCCAGCCTGGATCACCTCTCCCCTATGGCTCCTGGCCCGATTCCCTCCTTCCGGATTTATCTGGAGAGGGCACGGCCCGCTCCTCGGAACGGGAATTGCCAAAAATGCCCCCCTGCACTAGTATGCCGGGCGGTCTGAGTGCCCCTTTTCTGCTCGGACCCTCTCGGTCCATTTTGAGTATGGCGAGGCTGAGTCAGCCCCGTCCCATTCTGCATGGCCACTTCCCGTGCGGCAACCAAGCCAAGGTTGTCTCGTCCAGTGAGCCTAGTGTGTCGGATGGCCTGCAAAGGTCATCTCTACGATCCCAAACCACAAGTCGGGCGTTGCCATGCCCTCCGACTTTTTCCCCGTTGACCCCTGTCGTTCAGCCTCTCGGCTTGCAGCAGGGATCTCCGCATGGTGCCCAAACCCCCTTCCACGCACCCACCCCCCAGGGTGCCGGAGTGTTGACGCT	d__Bacteria	p__Planctomycetota	c__UBA1135	o__UBA1135	f__GCA-002686595	g__GCA-2686945	s__GCA-2686945 [species 10829]	0.60922	3736149	94.61
FREE056494	3	igr_000839	FREE056494_c60	11942	12394	CO_R	dnaN	Beta sliding clamp	C	16	1.29105	0.450134	0.000119999	0.0206141	FALSE	TAAAGG	TATATT	369	391	CCCCTACCGGGAGGCCCTGGGAGAACTGCTGCGAAGATACGCCGGGGTGCCGCCCTGAGCCTCTCCAGGCCCGCCCTGCGCGAATTCCAACCACCCTTTCCCGCAACCAGCCCCACCTCACCCCTGTGCATAACCTGTGAGTTTCCCGTTGATCCACCCGTGGATTGTCTGTTTACCAATCGGGGACAAATTTCACTCCCGGCCCCCCCTCAGGAACCTTCTGGACAGCTGTCGACAACTCGCCCAAACTCCACAGATTGTCCACACAAAAAGGGCACCCTTCCACACGCTCCAACCTGCACATAAGTCCTTGAACACGCTAGAATTAGGGCCCCTCCCGGCCCGAGTCTTCCACGATTTCAAGCCCCCTATATTACTACGACTAATTCTTTAAAGGGATTCCTCTGAACAACTCCTCCCCGTTCACGACCCCCAGTCCAGCAACATCCAATC	d__Bacteria	p__Planctomycetota	c__UBA1135	o__UBA1135	f__GCA-002686595	g__GCA-2686945	s__GCA-2686945 [species 10829]	0.60922	3736149	94.61
FREE056494	4	igr_000101	FREE056494_c116	2005	2413	CO_R		Ribosomal protein L35	C	16	0.590436	0.445245	0.000353331	0.0348856	FALSE	TATCCT	TTGCAG	284	306	GTGTCCCTTAGGGGGTCGAGGGTTTCTTTCGGATGCCCCTCCGGCCGTTTCTTCGCCCCTGTCCCAGGCCGTAATTGCTTTGGACAGGGGCGAAGAACTAGGGGGGCCTGATGGCTGATGGGCGGGTTTGCGGGCGGCATCCACTCGTTTTCTGGGTACGACCCTGGAGGACCTGGCTCGGCCCAGGGTCATGCTGGGGACGGTTCTGCTTCAAGTTCGCCCTGGGCTGGGCCTCCTGCAGTCCCGTTTTGTGGGGGCTGAGAGTGAGAAAGGGGCCCTTGGGCTTGCAGAGGGGCGTGGAATCGTTATCCTTTTGCGCTCCAAGCCCGGGATTCCGGGCCCCTCAAGCGGTGGCATGCCAGCGACCAGGGTTTCGTGACCGGCCCACGGGCCCTACCGAGGATGTGCC	d__Bacteria	p__Planctomycetota	c__UBA1135	o__UBA1135	f__GCA-002686595	g__GCA-2686945	s__GCA-2686945 [species 10829]	0.60922	3736149	94.61
FREE056494	5	igr_000517	FREE056494_c28	26840	27013	CO_F	algC	Phosphomannomutase/phosphoglucomutase	C	16	0.713971	0.410155	0.00169999	0.0126997	FALSE	CAAAAA	TTGATT	104	126	TTCGGGGCAATTTTACTGGGCCATTTTACTGGGCCGTGATTTCCTGCCAGGTGCTTGCTCTTGATCCCCCAGGAGGGCCCCGGATGTGGTTATTCTGTTCGCCATTGATTCTCCGGGGACCAGCGGCAAAAAGCCCGCTTTTCACCCCTTCCAGCACCCCACATTCAAGCGACC	d__Bacteria	p__Planctomycetota	c__UBA1135	o__UBA1135	f__GCA-002686595	g__GCA-2686945	s__GCA-2686945 [species 10829]	0.60922	3736149	94.61
FREE056494	6	igr_000218	FREE056494_c14	31072	31334	CO_F	tufA	Elongation factor Tu	C	17	0.565157	0.408582	0.00622663	0.00283601	FALSE	CATGCC	TTTACA	67	90	CAGCCACCTCCTGCTCGTCATCCCCCTCAATGCCCCACAAGAGTCACCCTCTAGGGGCAGCGAATTCTTTACAACATCAAATCTTCACCCCATGCCTGGGATCGTCCGGGCTTGGGGAGGTCAATTGGACGCAAGTCCCGCTGATCGACGTATGGCCTCGGTCGTGCGTCAAAACCGTTCTGTAGCCTTTCGCTGCAGGGCATCTTTAACACACCTTCAAGTAAAACCCCGGGCTGCGGCCCACTAGGCAAGGACCTATTCAG	d__Bacteria	p__Planctomycetota	c__UBA1135	o__UBA1135	f__GCA-002686595	g__GCA-2686945	s__GCA-2686945 [species 10829]	0.60922	3736149	94.61
FREE056494	7	igr_000977	FREE056494_c8	22406	22514	CO_F	fdxA	Ferredoxin-1	C	17	1.42349	0.403525	0.000166666	0.048952	FALSE	TAGACT	TTGCCC	18	41	TTTTGTTCTGGGTCGTGTTTGCCCACCCGTCGCCCTTGCGCTAGACTCCTGCGCCGGAGAAACCCGATTCTCCATCCATTTTTCCCTAGAGACCAGAAGAGTAGAAACC	d__Bacteria	p__Planctomycetota	c__UBA1135	o__UBA1135	f__GCA-002686595	g__GCA-2686945	s__GCA-2686945 [species 10829]	0.60922	3736149	94.61
FREE056494	8	igr_000342	FREE056494_c18	10970	11134	CO_F	btuD_2	Vitamin B12 import ATP-binding protein BtuD	C	17	0.500288	0.395039	0.000486663	0.0756055	FALSE	TAAAAG	TGGACC	43	66	GTCCGTCAAATCAGAAGCTAGGGTCTCAAGGATAACTCGGGGCTGGACCTCAGGCCCTCTAAGCGCTAAAAGGGGGGCTCTAATCCCCTCCAGAACGGCTCCTGCCAGGACTCTGCCCCACAGACCTGGCCCCTGACGCAGCCTCTGGCGCCTACTCCAACGGCC	d__Bacteria	p__Planctomycetota	c__UBA1135	o__UBA1135	f__GCA-002686595	g__GCA-2686945	s__GCA-2686945 [species 10829]	0.60922	3736149	94.61
FREE056494	9	igr_000429	FREE056494_c21	20488	20635	CO_F	bcrA	Bacitracin transport ATP-binding protein BcrA	C	18	1.25209	0.387241	0.000166666	0.0462453	FALSE	TAGACT	TGGCAA	42	66	GCCCCGAGTGCAGAGTTGATTCCCGGTCAGCCAAGGGGAACATGGCAAAGCACGCGGGCAAAGTCCTAGACTCTAGGGCGTGAGCCGACCTGCCCCCCCCGCACCGCCCCCCACTGGACCAGCGCGCCCAGCCGATCCCACCCAACCG	d__Bacteria	p__Planctomycetota	c__UBA1135	o__UBA1135	f__GCA-002686595	g__GCA-2686945	s__GCA-2686945 [species 10829]	0.60922	3736149	94.61
FREE056494	10	igr_000838	FREE056494_c60	10473	10843	CO_R	gyrB	Type 2 topoisomerase subunit B	C	17	-0.347869	0.385148	0.0050933	0.0529978	FALSE	GAAAAC	TTCACC	282	305	TCACTGACGCTCGGCTTCCACCGGCACCACCCAGAATCTCTGTTGAGCCCTATTCGTAAATCGACCATCTCCCACGGGGAACCCCTCGTATTCGGAGATGCCCTCAAGCGCTATCTGCGCGAGTCGGGCTTAGGGGCAAAGCTACGCAGCGGTGACGTGCACGAGGCCTGGAACAAAGCACTTGGACCAAAACTTGCCGGACGGGCACGTTCGGTCAGCTATCGGGGCGGTGAACTTGTCGTTGAAGTGGAATCTGCCGTCCACAAGCAAGAACTCGAATCATTCACCGCCGAACGATACCGGCGGAAAACCAACCAACTTCTCGGGACGGAGCGAATCCACCGAGTGACCATCAAACTGAAGAAATGACC	d__Bacteria	p__Planctomycetota	c__UBA1135	o__UBA1135	f__GCA-002686595	g__GCA-2686945	s__GCA-2686945 [species 10829]	0.60922	3736149	94.61
FREE058983	1	igr_000005	FREE058983_c1	43943	44025	CO_R	melD_2	Melibiose/raffinose/stachyose import permease protein MelD	C	17	-0.40674	0.35521	0.00682756	0.0865509	FALSE	TAATAT	TTGTTT	9	32	ACTATAATTTTGTTTTAATTAGTGATCGCTCATAATATGGGCGATCACTCCAAAGATTAATTTTAGAAAATATTAATTACTGA	d__Bacteria	p__Pseudomonadota	c__Alphaproteobacteria	o__HIMB59	f__HIMB59	g__HIMB59	s__HIMB59 sp902632575	0.30771	634363	55.11
FREE025154	1	igr_000630	FREE025154_c233	26111	26259	CO_F	grpE	Protein GrpE	B	18	0.841157	0.547422	0.000153332	0.00403997	TRUE	CACCCC	TGGCTG	102	126	ATAATAGGTTTTAGCTTCTAATTATCCTGCCAACCTGACTTATTCCCTCCTTTGGCATAGTTTTTGATATTATTCAGGTATATGAAATTACGCCATGATTAATGGCTGGTTTTCATTTATATTTGCCACCCCTAAGAAATAAAAAAGCT	d__Bacteria	p__Bacteroidota	c__Bacteroidia	o__AKYH767	f__Palsa-948_A	g__JABEUT01	s__JABEUT01 [species 11081]	0.38833	3250214	76.27
FREE025154	2	igr_000214	FREE025154_c153	33207	33422	CO_R		hypothetical protein	C	18	0.0644454	0.450745	0.00454664	0.0122322	FALSE	TATATT	TTGCGC	13	37	ATATTTCTTACCTTTGCGCCATGCAAATCAAAACGGATATATTTCATTATTGTGCTGAAGGCTTTAATTATAAGGCTTCTGGCACTATTTCCGTTTCTTATTGGTGGTGGAGCTAAGTAAACAGGCTCTTACTGCTATTCTTTAAAATTATTAGTTTTTCTGCAGAAAGAGTATCACGCAAAGTGAGGCTATTTATTATTATTTTTATATCGAATT	d__Bacteria	p__Bacteroidota	c__Bacteroidia	o__AKYH767	f__Palsa-948_A	g__JABEUT01	s__JABEUT01 [species 11081]	0.38833	3250214	76.27
FREE025154	3	igr_000385	FREE025154_c180	23312	23513	CO_F	tsaE	tRNA threonylcarbamoyladenosine biosynthesis protein TsaE	C	18	0.25588	0.447774	0.000419997	0.0890865	FALSE	TACCTT	TACATA	149	173	TTAGAGGTTAGTGATAAGTTATTTGGATATTTTAAATTGCCCCGCCCTTCAGGTCGGGGATTAATTAACCCTCACCCCTTTATTCCCCTCTCCCGGGAGAGGGGCTGGGGAGTGGGAGGCACTGAAACCCCCGACATAAATGTCGGGGCTACATAGAAAAACCAGAACTTATGTACCTTTGTATGGAACAAAAACATGGTTT	d__Bacteria	p__Bacteroidota	c__Bacteroidia	o__AKYH767	f__Palsa-948_A	g__JABEUT01	s__JABEUT01 [species 11081]	0.38833	3250214	76.27
FREE025154	4	igr_000777	FREE025154_c62	2091	2215	CO_F		Putative zinc metalloprotease	C	17	1.28752	0.447572	0.000106666	0.0623721	FALSE	CACGAT	TAGCAA	58	81	TGGAATAGTTGAATGATATACGCTCATTATCAGGATATTACAAAATATTCAATGAAAATAGCAAAGGCCAGAAGACCAATTCACGATAACGAAATTTGAGGTAACTTTACAGTTTATACATATAT	d__Bacteria	p__Bacteroidota	c__Bacteroidia	o__AKYH767	f__Palsa-948_A	g__JABEUT01	s__JABEUT01 [species 11081]	0.38833	3250214	76.27
FREE025154	5	igr_000249	FREE025154_c157	14316	14545	CO_F		hypothetical protein	C	18	-0.420341	0.429693	0.00265998	0.0791032	FALSE	TACCCC	TGGAAA	61	85	ACTCAGAAACACACTTCATTTTTTTGCCCTCTCCAAACCTCTCCCTTGAGGGAGAGGCTAATGGAAAATATTAAATCATAAAGTCTACCCCTCTAGGGGAGGATTTAGGCGGGGCATTTTGAGCCTGTTGAAAAATACTCTGCTTTTTGAATTTTGAAAAGAGAGTGTGAAGTAACTTTGTAATTGAGATTTAGCGCTATTCCCCCAAACTTTAATGATAAGCAAATACT	d__Bacteria	p__Bacteroidota	c__Bacteroidia	o__AKYH767	f__Palsa-948_A	g__JABEUT01	s__JABEUT01 [species 11081]	0.38833	3250214	76.27
FREE025154	6	igr_000151	FREE025154_c134	13257	13370	CO_F	tuf	Elongation factor Tu	C	18	0.313709	0.414731	0.00295331	0.0547905	FALSE	TAAAAC	TTGCAC	62	86	AGATTTGAGGGAGCAAAAAAAAGTTAATAAATACCGTTACGGGTATATTATTTTTCTTATCTTTGCACCCCCAAAAAATAAATTAGTAAAACCAACCAATTAAAATAAACCAAT	d__Bacteria	p__Bacteroidota	c__Bacteroidia	o__AKYH767	f__Palsa-948_A	g__JABEUT01	s__JABEUT01 [species 11081]	0.38833	3250214	76.27
FREE025154	7	igr_000076	FREE025154_c121	1140	1264	CO_R		Cytidylyltransferase family protein	C	16	0.682078	0.408664	0.00114666	0.0238548	FALSE	TGCGAT	TTGCGA	15	37	TTTATGAAAACAGATTTGCGAATAACGAGTAACGATTTGCGATTTCAGAACTGGTTATTTTACTTCGTTAATCACTATTCGTTAATCACTGTTCGTCAATCAATTTCTTTAGAAATCTAATCAGC	d__Bacteria	p__Bacteroidota	c__Bacteroidia	o__AKYH767	f__Palsa-948_A	g__JABEUT01	s__JABEUT01 [species 11081]	0.38833	3250214	76.27
FREE025154	8	igr_000089	FREE025154_c124	3679	3891	CO_R	pnp_1	Polyribonucleotide nucleotidyltransferase	C	18	0.400559	0.400587	0.000759995	0.0339711	FALSE	TAAGGG	TTCTCC	40	64	GTTCCTCCCCTGCCCCCTCCAAAGGGGAGACAATTAACGCTTCTCCCGCTTGGGAGAAGCGGGGTAAGGGCAGCTTCAGGAAGGCCTAAACTTTTAATTCATGATTTTTAATTCTTAATTAGTTTTTTTCTTACCTTTGCACCCCTAATTAAAAAGCCTACACGGCATAGGTATTAAAAATCATCCTGGAAAGCCGTTAACCGGGAACAATCC	d__Bacteria	p__Bacteroidota	c__Bacteroidia	o__AKYH767	f__Palsa-948_A	g__JABEUT01	s__JABEUT01 [species 11081]	0.38833	3250214	76.27
FREE025154	9	igr_000818	FREE025154_c76	13972	14084	CO_F	rsmG	Ribosomal RNA small subunit methyltransferase G	C	18	1.06161	0.394925	0.00112666	0.0117645	FALSE	CATAAT	CCGACC	64	88	TTGACTTGTGATTGTTAATACTCAATCAGGGCTAAAGCCCATTATACATTTCGAACTTGTAACCCCGACCTTAAGGTCGGGGTTATTACATAATACCCGATAAGGCTTCAGCC	d__Bacteria	p__Bacteroidota	c__Bacteroidia	o__AKYH767	f__Palsa-948_A	g__JABEUT01	s__JABEUT01 [species 11081]	0.38833	3250214	76.27
FREE025154	10	igr_000822	FREE025154_c76	18480	18711	CO_R		AAA ATPase domain protein	C	17	-0.435625	0.394077	0.00760662	0.0417173	FALSE	TAACCC	GTGCCC	9	32	GCCTTCACAGTGCCCTACTTTGGATCAGAATCTAACCCTTCCACGCGTGGGGAAGGGTAGGGATGGGGCAGACACACTCTCTTTTCAAAATCAAAAATCAGCAGATTTTTTCAACAACCTTAAATAGTTTAAAGCTTTGAAAAAACATATCCGAAATATCAAGAAAATAAAGTAGAATGCTCTAATCTTTTGGAACTAATATTAATTACTTTTATGTCAAAATCACTTGAAA	d__Bacteria	p__Bacteroidota	c__Bacteroidia	o__AKYH767	f__Palsa-948_A	g__JABEUT01	s__JABEUT01 [species 11081]	0.38833	3250214	76.27
FREE050962	1	igr_000318	FREE050962_c38	83077	83366	CO_F	ltxB	Leukotoxin export ATP-binding protein LtxB	C	18	-0.384689	0.486307	0.00160666	0.0725343	FALSE	CAGCCT	TTGCTC	109	133	AACCGTGTAATAGAACTTAAATAATCGGGAAAAGTAGCGCAGCACACATTGGGGAGGGCTAAAGGGAAGTGAGTTTGTATAATCACTCTCTTTAGCCTTTTGTTTTGGCTTGCTCGATAGTTTGTTGTTTATGCAGCCTGTAAATTTGCAGATAACAGAGGATTAATTAAAGATAAAAAATTGAGATCTAAAAAAATACCAACAAGGAGATAGAAGCTGTGCAGGACACAAAGCCGTTAAACTGCATTATGTTTATTTAACTGCCCTTTGTTCATGTCAGCGATCAGATT	d__Bacteria	p__Nitrospirota	c__Thermodesulfovibrionia	o__Thermodesulfovibrionales	f__Dissulfurispiraceae	g__JAFGXL01	s__JAFGXL01 sp016936655	0.43544	1990635	93.63
FREE050962	2	igr_000432	FREE050962_c6	53169	53312	CO_F	cshA	DEAD-box ATP-dependent RNA helicase CshA	C	18	0.876956	0.457812	0.000833328	0.016432	FALSE	TAGGAT	TTGCGC	56	80	GATTTGCTCAGGCTTTTTTTGAGGTTAGTATCTAATTGATTGACACTTAACCGCTTTTGCGCCTATAATATTGCATGTTTTAGGATGATCTCTCAGATAACCTATTATATCTGAGAGATTTTTTTTGATATGGAGGACAAAAAA	d__Bacteria	p__Nitrospirota	c__Thermodesulfovibrionia	o__Thermodesulfovibrionales	f__Dissulfurispiraceae	g__JAFGXL01	s__JAFGXL01 sp016936655	0.43544	1990635	93.63
FREE050962	3	igr_000381	FREE050962_c42	138967	139187	CO_R	ftsA_2	Cell division protein FtsA	C	18	0.627041	0.457425	0.00233998	0.00660502	FALSE	TATTTT	TTGACG	11	35	TAATCATTTGCTTGACGACTGGTTTTTTTATTGTATATTTTAACGTAGTTAATAGTTATGGCTATGATCTAAAGTTTTATCGACGGGATTCGATAAGGAATATGTCCATAACTTTACTTAGTCATCATTAAAGAATTGATTGGGGGGAGATTAGGGACCAGGGATTAAAAATTGTTCTGAAGTGTTGTATGGGTTTCATCAATAAAAAATGAAGGATGAAA	d__Bacteria	p__Nitrospirota	c__Thermodesulfovibrionia	o__Thermodesulfovibrionales	f__Dissulfurispiraceae	g__JAFGXL01	s__JAFGXL01 sp016936655	0.43544	1990635	93.63
FREE050962	4	igr_000190	FREE050962_c23	14520	14768	CO_R	psrA	Polysulfide reductase chain A	C	17	0.818242	0.449299	0.000466664	0.0187576	FALSE	TATGAT	TTCAGC	96	119	CCCCTTATCAAGACACCTCAACTCATACTGAGATCAACCGCACTCATAAAGAACAATCCAAATCTTTAAGTTTATAGACAAAATACCAACTAACATTTCAGCCAGGAAATTATATTAATTATGATAATTTTGTAAGTACGATTTTAAGGGATATAATATTAGTAAATGACATTATAAGTAGCTTGACAATTAACAGGTCAAAACTTAAAATGTCATAAGTTAATAAACTTCGAAACTCTTGGAGGAATC	d__Bacteria	p__Nitrospirota	c__Thermodesulfovibrionia	o__Thermodesulfovibrionales	f__Dissulfurispiraceae	g__JAFGXL01	s__JAFGXL01 sp016936655	0.43544	1990635	93.63
FREE050962	5	igr_000254	FREE050962_c34	39305	39486	CO_F	sfrA_2	NADPH-Fe(3+) oxidoreductase subunit alpha	C	16	-0.108189	0.448594	0.00142666	0.0698938	FALSE	TATTAT	TAGCAG	125	147	TAGAAAAAAGCTTTTCCAGAAAGCTCCATGTTGCAACACAGCATGGAGCTTTCTTTAAAGCAACCTATCAATAATCACAGGCTTTATTTATTAAACTATTATTTTTATCTATTTGAATATCCATATAGCAGTTGATATAGTAAATATTATTATTAAAACTGGCTGCTTAGCGGAGGTTATCT	d__Bacteria	p__Nitrospirota	c__Thermodesulfovibrionia	o__Thermodesulfovibrionales	f__Dissulfurispiraceae	g__JAFGXL01	s__JAFGXL01 sp016936655	0.43544	1990635	93.63
FREE050962	6	igr_000156	FREE050962_c2	112117	112293	CO_R	lnrL	Linearmycin resistance ATP-binding protein LnrL	C	17	0.981622	0.428493	0.00043333	0.0480506	FALSE	TATGCT	TTGATT	90	113	TGCCTGATTAAAAAACAGCGAAGCGCTTCAGTTTTTTCTACCGTGCGCATTCACCCAGGATATGATGCATAAATGCAAGAGCAGTATATCTTGATTTGCAGCTTGACTGCATATATGCTTAACCTTATAATCATTTGCAGGCTTTAACATAATTAATTTGACCAAAGGTCAGGGATT	d__Bacteria	p__Nitrospirota	c__Thermodesulfovibrionia	o__Thermodesulfovibrionales	f__Dissulfurispiraceae	g__JAFGXL01	s__JAFGXL01 sp016936655	0.43544	1990635	93.63
FREE050962	7	igr_000515	FREE050962_c8	35826	35935	CO_R	hypF	Carbamoyltransferase HypF	C	16	1.11677	0.409273	0.000139999	0.074729	FALSE	CACCCC	TTCAGG	36	58	TTTATCCGCATCTTTCTATTTACGAGCTGGAATGCATTCAGGACATGATTGAATATCCCACCCCACATTTAATTGCTCAGGATTATCTATTTAAGCAATAATTACATTAT	d__Bacteria	p__Nitrospirota	c__Thermodesulfovibrionia	o__Thermodesulfovibrionales	f__Dissulfurispiraceae	g__JAFGXL01	s__JAFGXL01 sp016936655	0.43544	1990635	93.63
FREE050962	8	igr_000154	FREE050962_c2	103398	103519	CO_F		hypothetical protein	C	18	0.891734	0.406831	0.000239998	0.0650336	FALSE	CATAGT	CAGCCC	45	69	CTAAGCTAAGCTCAGGGGTTGGCAGCGTCTCTATTTATACGCGACCAGCCCTTTTTTATTGGGCTGCAGCATAGTTTTTATCCGGTTAAGCCTTATAATTCCAGCTCCAACAGGGTGAATTG	d__Bacteria	p__Nitrospirota	c__Thermodesulfovibrionia	o__Thermodesulfovibrionales	f__Dissulfurispiraceae	g__JAFGXL01	s__JAFGXL01 sp016936655	0.43544	1990635	93.63
FREE050962	9	igr_000302	FREE050962_c38	5500	5654	CO_F		TonB dependent receptor	C	16	0.0124408	0.406399	0.00165332	0.0547905	FALSE	TAAAAA	TTGTAA	87	109	ATTTTGCGGAAAGAGGCAGGCTGAGCCTTTGGCGAGTCCGGCCTGCCCTATTCCGAGGATTAAGCGACAAGCGCTATCCTGCTCTAATTGTAACAAAAGGCAGGCGCGCTAAAAAAGGATGGGTAGAGTTGAAGACTTATATTGTTGCTGCTTTC	d__Bacteria	p__Nitrospirota	c__Thermodesulfovibrionia	o__Thermodesulfovibrionales	f__Dissulfurispiraceae	g__JAFGXL01	s__JAFGXL01 sp016936655	0.43544	1990635	93.63
FREE050962	10	igr_000348	FREE050962_c42	62842	62947	CO_F	ywlF	Putative sugar phosphate isomerase YwlF	C	17	0.0430697	0.404112	0.000713329	0.172305	FALSE	TAGCCT	TTTTTA	64	87	GCATTTGGGCAGAAATGCTGTTTCTTGACTTGGCTCTGTTTTGTCTTATAACATATAGCTTCTCTTTTTAAGATTCTGTATACTTTTTAGCCTTTCCGGAGGAAAA	d__Bacteria	p__Nitrospirota	c__Thermodesulfovibrionia	o__Thermodesulfovibrionales	f__Dissulfurispiraceae	g__JAFGXL01	s__JAFGXL01 sp016936655	0.43544	1990635	93.63
animal035122	1	igr_000616	animal035122_c94	7292	7580	CO_R	clpB	ATP-dependent chaperone ClpB	B	17	0.913434	0.596381	0.000253332	0.000386664	TRUE	TATACT	TTGACA	107	130	CGAGACAGGGGACGGTTCTCTGTCTCCTTTTTTGCGGAGATACAGGCAGGTACCAGAAGGTCCTGCCTGATTTTAGCACTCACCTTTAAAAAGTGCTAACAAAACCGTTGACAAGGGAGTGTGTTGGTGTTATACTTCGAATAGAACAAAGAACACTCGCAGTCTGCCGGTCTGTCTTCTGCCGGGAATACAATAACTTAATATTCGGTGTGAACAGTTATGCAGGACGTCTTCCGCTTAGGAGTTGTTCCTGAAAGGACTCTGCAGATTGCATAAAGGAGGTATCTCT	d__Bacteria	p__Bacillota_A	c__Clostridia	o__Lachnospirales	f__Lachnospiraceae	g__Lachnoclostridium_B	s__Lachnoclostridium_B [species 0035]	0.47055	2175287	80.85
animal035122	2	igr_000356	animal035122_c202	16873	17009	CO_F		Ferric uptake regulator family protein	C	17	0.838189	0.572028	0.000759995	0.0220043	TRUE	TAAAAT	TTGACA	47	70	TACGTCCGTGAATAATAATCAGAAAATGAAAATCATTTTCAATTTTGTTGACACTGTAATGTGACAGTGCTAAAATTGAAAATGATTTTCATTTTTATTTTAGAGATTTTTTTTGAATTCTTTGGAGACGATAGATT	d__Bacteria	p__Bacillota_A	c__Clostridia	o__Lachnospirales	f__Lachnospiraceae	g__Lachnoclostridium_B	s__Lachnoclostridium_B [species 0035]	0.47055	2175287	80.85
animal035122	3	igr_000374	animal035122_c210	2938	3264	CO_F		undecaprenyldiphospho-muramoylpentapeptide beta-N-acetylglucosaminyltransferase	C	17	0.772546	0.532531	0.000459997	0.0145676	FALSE	TACAAT	TTGACC	248	271	GATACAAACTTTTCTCAGTGGCGGGACCTGATCCCCCCCACTGAGATGAAGTCTGCGATATACGCTTCCTGAAGACGGTTCCAAGGATTATTGCATCATGGGTGTAGCTTTATTATATTTCTAAGTGTCACTTCAGAAAGCCCCTCTGCCCTCCTTTCCTTCTGATTTGGTTATATCATTTTTTACTTTGTTAATGCATTCTTTGTTTTACAGACTTCCTGTTATCTGACCAACTTACCCGTTAACACTTGACCTTATGTATCTGCTCGTATACAATTATTATATATACAACTGTGGTATATGCTATAGAGGAGTATGAAGGGCTAT	d__Bacteria	p__Bacillota_A	c__Clostridia	o__Lachnospirales	f__Lachnospiraceae	g__Lachnoclostridium_B	s__Lachnoclostridium_B [species 0035]	0.47055	2175287	80.85
animal035122	4	igr_000354	animal035122_c202	8611	8706	CO_F	thrS	threonine--tRNA ligase	C	17	0.692724	0.520889	0.00155332	0.0247788	TRUE	TATCAT	TATACA	6	29	AGAATATATACATTTCACTTTTTCTGTGCTATCATGGGGAATAGGCTAAGAGAGAAAGCTTAGGGAGAGAGCTTTGATAGAAGGAGGAACTTAGAA	d__Bacteria	p__Bacillota_A	c__Clostridia	o__Lachnospirales	f__Lachnospiraceae	g__Lachnoclostridium_B	s__Lachnoclostridium_B [species 0035]	0.47055	2175287	80.85
animal035122	5	igr_000346	animal035122_c201	6003	6139	CO_R	iorA_4	indolepyruvate ferredoxin oxidoreductase subunit alpha	B	17	0.823056	0.481294	0.000253332	0.0200532	TRUE	TATACT	TTTAAA	60	83	GTCAATCGACCCATATATCCGTTAAAATAACCAAAAGAAGAAGACTGCGCAAATTAATGCTTTAAATTATTAAAGTACTGTGTTATACTCTTTGTTAAATGATTTGACGACTTAATGTCTAGAAAGGATGATCTTTG	d__Bacteria	p__Bacillota_A	c__Clostridia	o__Lachnospirales	f__Lachnospiraceae	g__Lachnoclostridium_B	s__Lachnoclostridium_B [species 0035]	0.47055	2175287	80.85
animal035122	6	igr_000315	animal035122_c190	6010	6129	CO_F		glycine--tRNA ligase	C	17	1.21419	0.472977	0.000253332	0.0330557	FALSE	TATACT	TTGCAA	7	30	TTAAAACTTGCAATATGAAAGTATTAAATGTATACTAAAGCAAGAACGCCAAGGTGTCTTATAGACAAACCATACCCTTTGGCGGGAAATAATAAGATTGACAGAAAGAGGATGAGAACA	d__Bacteria	p__Bacillota_A	c__Clostridia	o__Lachnospirales	f__Lachnospiraceae	g__Lachnoclostridium_B	s__Lachnoclostridium_B [species 0035]	0.47055	2175287	80.85
animal035122	7	igr_000163	animal035122_c145	3493	3685	CO_R	mnmE	tRNA uridine-5-carboxymethylaminomethyl(34) synthesis GTPase MnmE	C	18	0.717505	0.468474	0.000313331	0.0448892	FALSE	TAGACT	TAGAAA	55	79	AATATCGAGTATAATAAAGGGGCTGCCGCATATAACGCGACAGCTCCCCTTTTTGTAGAAAGCCTTTAGCAGGCCCTATTAGACTCTTTTTTTATAATCTGATACCTAATTATCGATTTTAGTTCGAACTGAAATTATAATTTCAAAAACCAGTATCAATTCTAGTATTTGATGGAGAATATGGAGGATATAG	d__Bacteria	p__Bacillota_A	c__Clostridia	o__Lachnospirales	f__Lachnospiraceae	g__Lachnoclostridium_B	s__Lachnoclostridium_B [species 0035]	0.47055	2175287	80.85
animal035122	8	igr_000611	animal035122_c9	12732	12947	CO_R	ftsZ	cell division protein FtsZ	C	16	0.350641	0.465809	0.00109999	0.0261631	FALSE	TATTAT	TTTCCA	163	185	TGATTTGTTATGAATCGTAATCGTTATCAATATATACATAAAAGTTTCGAAAAACTTGAAAATACGCGAAAATCCTATTGCTATTTTGACAAAAAGCCTTTATTATAGTAGTATGTATGGCAAAGTCTGTGCTTTTTTGTGATGTCATAAAAAGTATCTGACCTTTCCAAATATGGGATGTATAATATTATAAGGATGACAAAGGAGGAGAAACCC	d__Bacteria	p__Bacillota_A	c__Clostridia	o__Lachnospirales	f__Lachnospiraceae	g__Lachnoclostridium_B	s__Lachnoclostridium_B [species 0035]	0.47055	2175287	80.85
animal035122	9	igr_000078	animal035122_c120	17445	17756	CO_R	rsxC	electron transport complex subunit RsxC	C	18	-0.137947	0.462745	0.00121333	0.046697	FALSE	TATACA	TTGTTT	124	148	TTTTCCCGAAAGATACATTAAGAAGGCAGAGACTTAAGGTCTCTGTCTTTTTTTGTGCATAAACATGTGCGAATTTGTACTGACGGGTATGGCACGAAAGCTACATGCATTCCGTTGATGAAAATTGTTTCATACATGGATTAAAAGGTATACAAAGGTTATTTTTGTTCATTCTGCTCAAAAATATACGTTAAATTCAAAACAAAATGTATGTCGAAATATACAACATTTTCAGATTTGAGTATAGATAAACCTTAAGATTTTGTGTATTATATAGTAATGGATAATAGACTACGAAAGGAAGGGAAAAAG	d__Bacteria	p__Bacillota_A	c__Clostridia	o__Lachnospirales	f__Lachnospiraceae	g__Lachnoclostridium_B	s__Lachnoclostridium_B [species 0035]	0.47055	2175287	80.85
animal035122	10	igr_000542	animal035122_c7	3313	3446	CO_R		GntR family transcriptional regulator	C	17	1.32816	0.452968	0.000253332	0.0220043	FALSE	TATACT	TTGACA	86	109	AATAGTATATTAAAAACTGAGGACAGCCCCGAGGAGAATATCCCGGGGCTGTTTTTTATGTTTTTAAAGAAAACAGTATATAACAGTTGACAACAGTTCTGTACTGTTATATACTGTTTATGGAGGTAAAGGAT	d__Bacteria	p__Bacillota_A	c__Clostridia	o__Lachnospirales	f__Lachnospiraceae	g__Lachnoclostridium_B	s__Lachnoclostridium_B [species 0035]	0.47055	2175287	80.85
animal074601	1	igr_000297	animal074601_c26	4199	4908	CO_F		hypothetical protein	C	18	-0.171798	0.641248	0.00266665	0.0206141	TRUE	TAAAAT	TTGCGA	600	624	CACGAAGTGCTAATTCCCTTAAAAAGTAAACTTAGTATAAGAAGAAAAATGAACAATATCAAAAAATAATAAAATAAGACTTCCTCGTAAAATGTAACCTATAAAGTGGGCTTTCAAAAAGAGAAATCTACTTTATAGGTTTTTATTATGTCCTATTGTAGGATACCAGAAAGTTGGTGGTAATAATGTCAAAAATATTATTTACAGATGCTTAAGTGAAAAAGTTAAGTAAAAAATAAATAGATTAACAACATCACTAATAAAGTCATAACTTATACTGCTGAATTTAAATATAACTTAGAAAAGAAAATATGATGATTACAAAAAATTTCTCAAGATGTATTTAGAGGATGCGGTATTGATTCTGAAATTGTCGGTCGAAAAAGATATGAACAGTTTGCTTACAAATGGAGAAAGCAGTTAAGTTCAATTGATGAAATAAAAGATACTAGAAAAGGTATTTCAGTAAGACCTGTGGGATATGAAGTATCCGATAAAGAAAAACTTCAAAGAATTGGCTAAAATAAAATTACTTGAAGCAGAAAATGAATTATAAAAAAAAGAACTAATAGAAATGGGAATTTTAATATTCTTGGTTTCTTGCGATTATCTTGTTTCTTTTGGTAAAATACTTGTTAATTTTTAGATGCTAGTTTATAATAGAATTGTAGTTTGAAGGATTTTGTGCTTCGTTAAAGGTTGTGGTGTTA	d__Bacteria	p__Bacillota	c__Bacilli	o__RF39	f__UBA660	g__MGBC162581	s__MGBC162581 sp910587725	0.31527	1552531	88.22
animal074601	2	igr_000207	animal074601_c2	53385	53630	CO_R	rnc	Ribonuclease 3	C	17	0.891144	0.631361	0.000359998	0.0187576	TRUE	TAGACT	TTGACA	68	91	GAACTAGAAATAATTGTTCTAGTTCTTTTTTTATTTTAAAAAAACAAACAAAAATTCGATAATAAGATTTGACAAAGAAAAAAAACTATGGTAGACTAATAACCATCGAGAAATTACGAGAAAAGAACTTTTTTTAAACAAATTCAAATGAAAAATAAAAATACTTTCTTGTTGCAATATGCGAAAAAGCATTGAGAACAATTGTTTTTTTCTTGGAAAAATTAAAGAAAACGGGGTGATAAAATA	d__Bacteria	p__Bacillota	c__Bacilli	o__RF39	f__UBA660	g__MGBC162581	s__MGBC162581 sp910587725	0.31527	1552531	88.22
animal074601	3	igr_000138	animal074601_c17	1324	2308	CO_F		hypothetical protein	A	17	-0.103678	0.61776	0.00169999	0.000393331	FALSE	TACTTT	TTGCTA	849	872	AATTTATGCTAGGGATATTTATATGTTTGATTTTATATAGAGTAATCAGGAGGAATAGATGATAGTTGATTATAAGATTGAAAATGACTTGTATGTTAGATTAATCAATTATGCTTTCAAAAAACAGATGCGGTAATGTTTGTTTCACGAAAAGATGGATTTACTAAAAAAGAAGTAGAGGAACTAGATAGAAATATAAAAAATATTAAAAACAACCGAAAAACTTCATTTTTAAAAAGCAGAAATGGAAGTAATTGGGGATTTTTTGAAATTGTGCATGAATAATGAGAGACAGAAACTTCTGTTGATTTAGAAAAATTCTAACAACTATTTGAGGTTTTATTCTATGAAACGAGTGATGAGGTAAAAGAATATTTATTCACGAACCGTAATTTATATAACTGGTTGAATCCCAAATATCCTGAAGATTTGGCATTTTTCAAAGATGGTTATTTTTGGCTTATATTCTGTAGCACATGAAGAAATATGTCATATATACTGTGAAAATAAAAAGAATACGAATATCTAAAATCTATAGGGATTGAGTTCTGAGAAAAAGAATTTGTTCCTACTGCAAAAGAAGATTTATATTTTGAAAATTATCAATAATAAAAATATTGAAGAAGCTTAGCGAATTGTGTTAGGCTTCTTTTCTTTTGCTAGTTTTTTCCTAGATTTAAGTCAATTTGTTTACAATATTTATTGCTTTTAAGTCTTTTTTAGATTTTAATCTATCATTAAATGATTTACTTATTTTTCATATTCAATTAATTCTTTTGAAATAAGTATCATGAGCTTTAGTATTATAGTCTTTTGTGTGAATAAAAGATTTGTCGAGGTAAATTCCAATTGCTAAAATTAGGGGTGGAATTTACTTTTATAGCTCAGGTATATTTTTCTTTTTGATTTTCTTCTTCAAAACTGTGGACTTTTCTTTTTGAAAATGATAGAATTATCCTATAAGTAATATTATGGTGGTGATACG	d__Bacteria	p__Bacillota	c__Bacilli	o__RF39	f__UBA660	g__MGBC162581	s__MGBC162581 sp910587725	0.31527	1552531	88.22
animal074601	4	igr_000105	animal074601_c14	10576	10993	CO_F	ftsE	Cell division ATP-binding protein FtsE	A	16	0.214576	0.59508	0.00481997	6.66662e-05	FALSE	TAAAAA	TTGCCA	306	328	AATCTCATCATAAAAATATGAGGGAATCAAAAGAAAGAAGTAGTTAAAATTAGTGTAGAAAGTGATTGGTCATTAGATAATATTGAGTATGAATTGATGAAAGATTACATTGATAAATATCTAAACTGTAGGATACTTCGAATAGGACAATTTCGATAACATAAGATAATTTAAATCGTTATGATATACTGAATAATATGGTATTTGTCTGATGTTGAACATTGTTTAAACTAATTTCTAGAGATAAAACTGAGATTGAATTTGGTAAGGAATTAAGGGAAAACAGAAAAGTCTGTTTTTTTTCTTTTGCCAAAAAACGTCAACTAATTAAAAATCGGTTAGTATTTCGTTAATTTCCGACATCATTCGACAAAATATGTTATAATGGAAACGTAGAGAAAAAAGATAGGGTGAAAGC	d__Bacteria	p__Bacillota	c__Bacilli	o__RF39	f__UBA660	g__MGBC162581	s__MGBC162581 sp910587725	0.31527	1552531	88.22
animal074601	5	igr_000248	animal074601_c22	10284	10425	CO_F		hypothetical protein	C	17	0.30511	0.594768	0.00117999	0.043984	TRUE	TATTCT	TTTACA	89	112	TGATGGATAATTCTTTTATCCTTAACAAATAAGAAACTTTCCTAATGATTTTATCGCAAAGTTTCTTTTATTTTGGCGATTGCTATCATTTTACATTTTTTCCTATTTGTGTTATTCTATTAATAGAAGGAAGGTTTTACTA	d__Bacteria	p__Bacillota	c__Bacilli	o__RF39	f__UBA660	g__MGBC162581	s__MGBC162581 sp910587725	0.31527	1552531	88.22
animal074601	6	igr_000308	animal074601_c26	22797	23025	CO_F	yugI	General stress protein 13	A	16	0.405043	0.586115	0.00394664	0.00345998	TRUE	TATTAT	TTTAAA	14	36	CTAGAATTTTATTGTTTAAATAATATTTATTTTTGTTATTATGAATTTTAAAATTTATTTTTTGACTATATGATAAAAAAATAGGATTAATTACTTAATTGAAAGTGTGGATTTAGTTGTATAGTTAATTTTACAATGCTTGTCAACGTAGATACTGTTAGTTATCTTTGTTGATTTACATCTAATAGTATGCATGATATAATATTATGCGAATGAGGACGGTGTTTTG	d__Bacteria	p__Bacillota	c__Bacilli	o__RF39	f__UBA660	g__MGBC162581	s__MGBC162581 sp910587725	0.31527	1552531	88.22
animal074601	7	igr_000263	animal074601_c23	19335	19459	CO_F	mrnC	Mini-ribonuclease 3	B	18	1.33499	0.58248	0.00124666	9.33327e-05	TRUE	TATAAT	TTGCCA	52	76	ATACTTAGAAAACTTGCGAGTTTTCTTTTTTTTGTTCGTTTTTCGTTAATTTTTGCCAATTCCAAATTTTTTTTGTTATAATACATTATGTTATTTAGGGGATGATTTTTATGGATTCATTCAAT	d__Bacteria	p__Bacillota	c__Bacilli	o__RF39	f__UBA660	g__MGBC162581	s__MGBC162581 sp910587725	0.31527	1552531	88.22
animal074601	8	igr_000500	animal074601_c49	6928	7299	CO_F		Bacterial regulatory proteins%2C gntR family	C	18	0.619327	0.561307	0.000259998	0.0339711	FALSE	TACCTT	TCGTCG	211	235	AATCATTTGGTAATGAATAGAAAAGAGGAAAGGTTTGTGATTTAAAAAAATTTAAACTGAATAGATTCTGTATTTGATTCTTTAGTGAAACTGAGACTTAACGATTGAGGAAACAATTTCCTCAATTTTTTTGATTTCGATTTGTATGGAAATCATCTTTTTTAGAATAAATGCTAGAATCCATGTTATTGTCCAAACCTTAATCAAAAAATCGTCGGATGAAATTTGACCATACTACCTTTTACAAAAGGATGAAAATGGAAGATAGACGACTAAAGAAAAGTAAAGATAAATTTTACTTGCATTTTCTCTTGACAAGTGAAGAAAATAAATGTATTATTGTATTAATCAAGTAATACAAGAGGAGGGAAT	d__Bacteria	p__Bacillota	c__Bacilli	o__RF39	f__UBA660	g__MGBC162581	s__MGBC162581 sp910587725	0.31527	1552531	88.22
animal074601	9	igr_000382	animal074601_c32	11989	12116	CO_F	recO	DNA repair protein RecO	C	17	-0.439832	0.553117	0.00481997	0.0681293	TRUE	TAAAAA	TTTTCA	11	34	AATTTAAAAAATTTTCACAAAATAGAATAGGTGATAAAAATGGATGAACTATTGTGGAAATTATTTAAAGAAACAGGAAAAATCAATTATTTTTTACTTCATCAAACATTAAAAAGAAAGTAGGACGT	d__Bacteria	p__Bacillota	c__Bacilli	o__RF39	f__UBA660	g__MGBC162581	s__MGBC162581 sp910587725	0.31527	1552531	88.22
animal074601	10	igr_000010	animal074601_c1	22027	22377	CO_F		Putative multidrug export ATP-binding/permease protein	C	17	-0.390268	0.540803	0.00153999	0.0579196	FALSE	TACACA	GCGAGC	320	343	TAAATTTAAAAATCGCTAAATTCTAAAATCGTTTTGGATTTATGTCAAGTAACCCTTTTAGTAGTCTAAATTTTAAGATATTGCTAGGTTGGTAACATAGTTGTTAGATTTTTGATTAGATGTAATGTGCCTTAATATACGATGAATACGTATGTGCCATATTAACTCTCGATAATTCAATACGAATCAATTTATCTAACTAAATGTATCTAAAAACTTGGGATAAGTCCACTGAAAATATCTTCGTTCATATAGAACGTAAATGATTTCAAAATTAAGAGATAATTTCTGTCAAAGGTGCATAATAATCACTTTAAGAGGCGAGCATACAAAAGAGGGGATATACACAAT	d__Bacteria	p__Bacillota	c__Bacilli	o__RF39	f__UBA660	g__MGBC162581	s__MGBC162581 sp910587725	0.31527	1552531	88.22
FREE082030	1	igr_001458	FREE082030_c74	3579	3905	CO_R	aroQ	3-dehydroquinate dehydratase	B	18	-0.426851	0.526292	0.00191999	0.00891994	TRUE	TAAAAA	TTGAAT	218	242	GCACCTGCTCGAAAAGTAAAATAATCAGTCTAATCCGTGTCGCCTCGGCAATTGCTCCTGCATTGCCCTACCTCTTGCATCCATACAAGTCGTAGAGGCGCCTACTTTTGGCATCCGTGTTCCATTTTCTATCTGCTGAGTAGTTACAAGATAAGGTATATTTTTCCTGTCCCTCGCTAACGACATAGGCAGATTTAAGCCTATTGACTTAAAACAGTTTGAATTCTGTTGCTATCTTTTGCTAAAAACATAATATCTGGACAAAACTTCACAAATTGGGCAAAATTGTCGGTCAAATGCTTTTAACCCTAACTGACTACAAGATTG	d__Bacteria	p__Pseudomonadota	c__Gammaproteobacteria	o__Methylococcales	f__Methylomonadaceae	g__Methylobacter_A	s__Methylobacter_A sp004299305	0.48001	4490529	93.41
FREE082030	2	igr_001508	FREE082030_c8	826	1022	CO_F	engB_1	GTP-binding protein EngB	C	18	-0.273178	0.522248	0.00750662	0.0201503	TRUE	AAATAT	TTCCCA	148	172	TATAACGCGACTACTGTAGCGCGGTAGATGGGGTGAGGTATGAAGCCCTCAATAAAATAACAAGTTATTTAACAATCAAGCCTAACGCAAAGCTAAGCGCTTTTTGTGCAGCTCCGCTTAGCTTTGCGTTAGGTAATTTATCCGTTTATTCCCAAAATAGCCAAATTACTGCAAATATCAGCAAATAGGAATGATTA	d__Bacteria	p__Pseudomonadota	c__Gammaproteobacteria	o__Methylococcales	f__Methylomonadaceae	g__Methylobacter_A	s__Methylobacter_A sp004299305	0.48001	4490529	93.41
FREE082030	3	igr_001548	FREE082030_c81	14058	14646	CO_F	fusA_2	Elongation factor G 1	C	17	0.399428	0.520456	0.000599996	0.0252404	FALSE	TAGCGG	TTTACA	313	336	TCTTAAGTTGGTTTAGGCGCTTTCCTGCGAAAAATATACCCAACTGACTGGTTTTTTTGCCCGTCTGCTGCGTTGTAAAAATGGTTGCATAGCTCGCTATGCGCCCATTTTTACGCCTCGGCAACTGCTCCTGCATCCATGCAGTCGTTGTAGACGAACAAAAATCCTGCGCCATTTGGGTATATTTATTCTTGGCAATCGCCTTAAGAGTTAAAAAAGCCTGTCTTTATGATGGGCTTTTTTTTCGTTCAGGCACCAAACATATTCGGTTATTTTAGCCTTACTACAACATAACGCATGGGTTTTCTATGTTTTTACACAGTTTTTAGGTTAAAATAGCGGGCTTTCGAAGCTGGACGAGTGAGCAGCGATGGTGACCCAATAAATGCACCTCACTCGGCTTGAGCTACCTGCATGTATCCGACGCATTTCATTCACTCCGATGGCTCCGCCACCGCGGTCTTAGGTTGTGTGACTGCGGTATGGTATGTAGCCCACCGCCCCGGTACGAGTCCTCGATAAGCTGTTTGAACATTTATTGAGAGCGGTCACCAAAAAAGTTTTTTATGCCCAACTTTAGAGTAAAAAC	d__Bacteria	p__Pseudomonadota	c__Gammaproteobacteria	o__Methylococcales	f__Methylomonadaceae	g__Methylobacter_A	s__Methylobacter_A sp004299305	0.48001	4490529	93.41
FREE082030	4	igr_000263	FREE082030_c118	95455	95835	CO_F		PAP2 superfamily protein	C	18	0.21786	0.488482	0.000466664	0.0561328	FALSE	TATCCT	TTGTCA	242	266	ACATGCCGGGAGGGCTAAAAGGTTATTGATTTAAGTCCTCCCTGCACCTGCTTGAAAAAAACGGTTTTTCAAGTAATTTGATGAACGTTTCTCAAATGCTTCAGATGGTGAAAACCTGGAGGAGTACATCGTCAAAACGCTGGACAAAAACGCATGGCTTGTCGGCGCAACTAAAGGGCTAGGTTGTGTCCGAAGTGAAGCAGGTCTATTTGTCACTAAATCTTAAACAAACGTTCATTCCTTTGTCATAGAAGAACTTTACTCTTTATCCTGAGAGCTGAGAACACGAATTCAGGCTTTCCATCCCGGCAAAAGATCGTAGTTGATTAGTTCGGCTGCGATCACCGAGTTTTGCGGAGTTTTACTCAAGAGGATAAAGAA	d__Bacteria	p__Pseudomonadota	c__Gammaproteobacteria	o__Methylococcales	f__Methylomonadaceae	g__Methylobacter_A	s__Methylobacter_A sp004299305	0.48001	4490529	93.41
FREE082030	5	igr_000429	FREE082030_c125	9292	9617	CO_F		AAA domain%2C putative AbiEii toxin%2C Type IV TA system	C	17	0.339094	0.487232	0.00232665	0.0122322	FALSE	TATTTT	TGGCGG	29	52	AGCCGATAATTTTACAGCTGAACTATGTGTGGCGGCTTGTAGACATGGGTTCTATTTTGCTGTTCAAGAGTTAAGAGACTGTCTGGGAATAGCGAAGTTGAATTGATTATCCCAAATCAGCTATTTTCTAAAATGATTCATTTATGTTGATTCATGTTAGCGTAAGTGGTTGGGAGGGCAGTATTCGGCCAAAAGCGGACAGCCGTTAGAGTTTGTCATACACTACCCCTAATTAAAATTGTAGCCTAGCATGATAGCATAACCCCAGTTTTAGAATTTTCCGCTGTTTTTTGCGTTATCCTGCCTATGGCTTTCTTGGAATACTT	d__Bacteria	p__Pseudomonadota	c__Gammaproteobacteria	o__Methylococcales	f__Methylomonadaceae	g__Methylobacter_A	s__Methylobacter_A sp004299305	0.48001	4490529	93.41
FREE082030	6	igr_001409	FREE082030_c69	56842	57177	CO_F	wecA	Undecaprenyl-phosphate alpha-N-acetylglucosaminyl 1-phosphate transferase	C	18	0.2854	0.475008	0.00113333	0.0201503	FALSE	GATGCC	TGGCAG	116	140	TTGGGCAACTCACTTAAGGCGGGACATAAGTCAGGCTTAAGCTGTCCCGCTTTAAGTGGATAGCCTTAGGTAACGCACAGAAAATAAACTACCGCATCCTAATAATCTTGACACCTTGGCAGCTAGAAAAATGGAACACGGATGCCAAAAGTAGGCGTCTCTAGGCGACACAGATAGAACGGATAATCACTGATTAAAAGCGCAGAATGTTCTAAAAAATCCGTGTAAATCCGTCTTATCTGTGTCATCCGTGTTCTATTGTATTTAACACGGTATTTTATTTATTGCGAGTTGCCTTACTTCCCACTAACCGGCACTTATTTAGAAAAGGTACAA	d__Bacteria	p__Pseudomonadota	c__Gammaproteobacteria	o__Methylococcales	f__Methylomonadaceae	g__Methylobacter_A	s__Methylobacter_A sp004299305	0.48001	4490529	93.41
FREE082030	7	igr_001373	FREE082030_c66	48798	49262	CO_R	yojI_1	ABC transporter ATP-binding/permease protein YojI	B	18	-0.408935	0.472637	0.00324665	0.0191865	TRUE	TAACTT	TTGGTC	313	337	TTCAATGCGTACATCGCGATATTAGGTTTACTGCGTATCAAAAAGTGCGGGGAATCTTGGTTGCGAATGATACTAAACTAAAACGTTCGTGCCGAGGCAACAAAGCATGAACGTTTTAACAGTCAATAGCATTAAGTTACGCTCTTGCCACCCTTACTTTAAAGGTGTCATTGGTGCAAAAGGCAATAAAGAAACGCCCGCGAAGAACGCCGCTTAAAGACTAACGTCACCTAAACATCCTTCACCATGCCAACGCTGTCGCTCCTTGCCATATATTATTTGATAATTTCGCTATTCGTTGGCTTATGCGCCATTGGTCGGCGATCTGGATTTCTGGTAACTTTTTCCCTGTCCATAGTGCTTACGCCCTTTTTGATGTTATTGATCCTTTATATCACTAGGTCATCCGTAAAAAAATCAAAGCTTACCGAAACCCAGACTTAGTCTAACAGACCACATATATTC	d__Bacteria	p__Pseudomonadota	c__Gammaproteobacteria	o__Methylococcales	f__Methylomonadaceae	g__Methylobacter_A	s__Methylobacter_A sp004299305	0.48001	4490529	93.41
FREE082030	8	igr_000262	FREE082030_c118	89702	89895	CO_F		JCVI: phosphate ABC transporter permease subunit PstC	C	18	0.163063	0.471468	0.00109999	0.048952	FALSE	TAAAAA	TTGTTA	61	85	GATTAAGGATTAAATTCAGTATTGTGTAAGGATGTATAGACAGGGATGTCGGCTTAATGTGTTGTTATCTTCCCCTCTCAGAAAGTAAAAACGCATCGGACAATATAGGGCTGAGATTTACTTTGTGGATCTTGGCCTTTTTTTTGCCGTTTTTTGTTATCATTGTCACATTTAATTTCTAGTATCTCTTAAGT	d__Bacteria	p__Pseudomonadota	c__Gammaproteobacteria	o__Methylococcales	f__Methylomonadaceae	g__Methylobacter_A	s__Methylobacter_A sp004299305	0.48001	4490529	93.41
FREE082030	9	igr_000494	FREE082030_c130	69872	70495	CO_F	macA_2	Macrolide export protein MacA	C	18	0.0356069	0.470732	0.00277331	0.0126997	FALSE	TATGGC	TGGCCG	309	333	GCGATTTCCTGCGAAAAATATACCCACCTGACTGGTCTTTTTGTCCGTCTGCTGCGTTGTAAAAATGGTTGCATAGCTCGCTATGCGCCCATTTTTACGCCTTGCAGACGAACAAAAATCCTGCGTCATTTGGGTATATTTATTCTTGGCAATCGCCTTATCACTGACAGGTGTTCGATATGACTATGTTTAATCCGCCCATCCGGGCAGTATTTTAAAACAAGACGTTTTGCCTGAGCTAGGTATCGGCGTAACAGAAGCCGCCGCACAACTTGGCGTATCGCGTGTTGCTTTGTCCCGTGTCATCAATGGCCGGGCGGCTATCAGTGCAGATATGGCGATTCGCCTTGAAGCCTGGATGAACGGCCCCACCGCCGAAAGCTGGGTGCGTATGCAAGCAGAATACGACCTCTGGCAAGCCAGACAGAAGCCGCGCCCCAACATTAAACCGGTGGCAATGCCTCATACAGCCTAACCGCGCATCGAGACCTTACGAGCAAATCGTTATTTCCCCACTGTGTTCCACATAGAACCAAATCCCTGAGCCTCATGCGTAACATTCAGTTAATCAGTATCCTGATGTTTGTCTGCTCCAATGCAAATGACTTTTCGGCTATTTAAGAT	d__Bacteria	p__Pseudomonadota	c__Gammaproteobacteria	o__Methylococcales	f__Methylomonadaceae	g__Methylobacter_A	s__Methylobacter_A sp004299305	0.48001	4490529	93.41
FREE082030	10	igr_000499	FREE082030_c130	76094	76575	CO_R	ychF	Ribosome-binding ATPase YchF	B	16	0.270836	0.467252	0.00433997	0.00313998	TRUE	TAAACG	TTGCGC	295	317	GAAAATCTTCTTCGTGGTAAGCGTTGTCGTTACTGTCAAAAAATCAGCATACTAATGGCAAATGTAACTATTCAGCGAAAAAGAAATGGAACGGATAGGACGGATTTACACGGATTTTTTAAAATATTCTGTGCTTTTAATCGGTGATTATCCGTTTAATCAGTGTCGCCTAGAGGCGCCTACTTTTGGCATCCGTGTTCCATTAATCATTTTTAGCATACGCTGAATAGTTACGGGCAAATCTATAACAGGATTGCATAGGTTTTATAGATTTATCTGTGCGATCCACTATGGATTGCGCTGTTTTGTTATTCTGATAAACGGAGCTTTTTTAAGCCATTTAAACTGTTAATTCCTCTAGCTTTAATGAATTTCTCTTGTTTTAGTTTTTTAGATTAAAGCCATAGCTTGTATAATCCCCGCTTTGTTTCGGCTTGACTCATCTTGCTGCACTCACTTCTTCTAAAATTTCAGAGAACTCT	d__Bacteria	p__Pseudomonadota	c__Gammaproteobacteria	o__Methylococcales	f__Methylomonadaceae	g__Methylobacter_A	s__Methylobacter_A sp004299305	0.48001	4490529	93.41
FREE014869	1	igr_000044	FREE014869_c1	90127	90520	CO_F	deaD_1	ATP-dependent RNA helicase DeaD	C	16	0.528742	0.448113	0.00127332	0.0122322	FALSE	AAGAAA	TTTTCA	186	208	GTCCCCACCGTGTGGCCGTAGATCCGGGTGTGAACAAGCTCACCCCGCCCTTGTGCTCCCTCGGGTCGCGCTGATGGGCCTGCGTGCCCTACACTTGAAATATCCCCCACTCCGGAAATCCCTTTATCCTGCCCAATTCTTGAGGCAGGACTGGTAAGTGTTGGGGCCCGCAAATGTGTGTGGGCATTTTCATAGGGAGAGCCGGCTAAAGAAAACGCTGTACAGACTGCTGGGATAGCAGCCAAGAGATGCAGCGGGAAGTCCTGCCATGGGATTGCGATAGCGCCGGACTTCTTGCGACAAACAGGGCACCTTTCCTGTTTCTCGCGACGAGTAATGCGGCCAAGCCCAACCGGGCCGCGCCGACTGCCCTATGGATGAGGAATTTCCCCCT	d__Bacteria	p__Actinomycetota	c__Actinomycetia	o__Actinomycetales	f__Micrococcaceae	g__Paenarthrobacter	s__Paenarthrobacter sp006964045	0.61936	4715919	99.71
FREE014869	2	igr_000463	FREE014869_c12	6478	6839	CO_F	clpC1_1	ATP-dependent Clp protease ATP-binding subunit ClpC1	C	17	0.117811	0.443932	0.00163999	0.0243169	FALSE	TGGAAT	TTGCGG	59	82	TTAACCGCTGCAATGCCCCGGCAGTCTCTTGCCGGGGCATTGGCGTTTAAGTCGGAAGTTTGCGGGAGTCCCTCCCAAGCCTTGGAATATCCTGTGAATCCCCAGGAGTAGCAAGGTTCGAATACCGGCATGAATGGGGTTTCAACTAACTCGCGGCCAAGGGCGGCCGGAAATGCTTCCGGCCGGCGCCACTGTGTGATGCCCGGCAAGGCGACAGGGTGACACCGGCGGCTGGCCGAGGTCAAGGGCTGGAGCCGGATTTATTCCGCAATCACGTCATGTTTCCCCTGTGGCGAACACGCCCCAAAAGTGCTTCTCAGACACGTAGCATCAAAGTACGTCGTAGCTAGGAGTGTGGCGAA	d__Bacteria	p__Actinomycetota	c__Actinomycetia	o__Actinomycetales	f__Micrococcaceae	g__Paenarthrobacter	s__Paenarthrobacter sp006964045	0.61936	4715919	99.71
FREE014869	3	igr_001611	FREE014869_c4	81986	82195	CO_F	nrdR	Transcriptional repressor NrdR	C	18	0.743993	0.428642	0.000299998	0.0521002	FALSE	TAAACT	TTGTCA	91	115	GCAGTCCTGAGAAGTCCTGAGAAGTCCTGACCAGCACCTAACTGACCACTACATATATGGGTACCCTGTACTACATGTAGTAGTTACACGCTTGTCATTACGGTGGGGCGGCCCGTAAACTGGTGCCGGAAGAGAATCTTCCGGCACTTTTGCGTATCCGGCGTCCTGCCGTTTCCGAGTCCGTGCCGGAGCTGTCAGGGGAGGCCCAGC	d__Bacteria	p__Actinomycetota	c__Actinomycetia	o__Actinomycetales	f__Micrococcaceae	g__Paenarthrobacter	s__Paenarthrobacter sp006964045	0.61936	4715919	99.71
FREE014869	4	igr_000074	FREE014869_c1	159608	159838	CO_F	tuf	Elongation factor Tu	C	17	0.77355	0.418337	0.000426664	0.031681	FALSE	TAGACT	TTCACC	133	156	TCTCCCGGTAACGGATGCAATTCCGGTATCGGGAAGGCATCTGAGCGCTTGAGGCGGGGCTGCGGCGAGAGCTGCAGCCTGGCCCCTGCGCAAACAGGCTCGAGGAACTACCATTGGTTCCTGAATCTGCAATTTCACCAAAACCAAGCCCCCAAGTAGACTTGCTAAAGTTTCTGCCGCGAAAAGCGCGGCCGAGGAGCACTTCACTTGAAATCGTTCTAGGAGGAACCT	d__Bacteria	p__Actinomycetota	c__Actinomycetia	o__Actinomycetales	f__Micrococcaceae	g__Paenarthrobacter	s__Paenarthrobacter sp006964045	0.61936	4715919	99.71
FREE014869	5	igr_001485	FREE014869_c24	124086	124416	CO_R		Putative peptide transport permease protein	C	17	0.90253	0.417502	0.000139999	0.0462453	FALSE	AACAAT	TAAACA	79	102	ACAGCCAAGGGCCGGCGAATATGCCCGTGGGGGCACTCCTGCCCGCTCCTCGGTGAGCCCATAAGTATCGCTGGGGTCCTAAACATGACGCAACCTGCACATAACAATCTGGCTGCAGCCGCGAAACTGGACACCGTGAAGCAAAACGTGAAGCAGTTATTGTGGTAGTTTCCTCTTGAATGTGACGCATGCCATACAGGGCTGGTGATCACTGAAGGGGCGTGGGGACCCAACCACCCGCTGCGCCACTTCGCAGCTGACGCCGGCCACAGCCGGGAACCGCGGAAGGACGAGCTTTGAGTTTTGCCACGATTCGGGGCAGCTACCCGAC	d__Bacteria	p__Actinomycetota	c__Actinomycetia	o__Actinomycetales	f__Micrococcaceae	g__Paenarthrobacter	s__Paenarthrobacter sp006964045	0.61936	4715919	99.71
FREE014869	6	igr_000412	FREE014869_c1	1105617	1105941	CO_R	rbsA_1	Ribose import ATP-binding protein RbsA	B	17	0.482813	0.411938	0.00891327	0.00115333	TRUE	TTGACT	TTGCAA	149	172	CCTTCGCACACCACTCCAGCAGAGGCCCGGGACATGTGTCCCGGGCCTCTGCTGCTTAAACACGCCTTGGCGTGTGAACAATAACGATTCCAACAATTATTTTGATTTTCGCGTCACGAAATGCGCTTTATTGTTTTACGGCAATCGCTTTGCAATATGGGATTTGATCTGATTGACTCTCAAAGGCGCCCTCGCCCTTGGTTATCAACGGGCCGCACAACCCCGGGTTGGGAGTTTAGATACACTCAGCAACCTCATGCAGCATGTGGAAGCTACTCGGTTGACTCACAGGGCGATTATTGTCCCCTTGCATTAGGAGCTTTCG	d__Bacteria	p__Actinomycetota	c__Actinomycetia	o__Actinomycetales	f__Micrococcaceae	g__Paenarthrobacter	s__Paenarthrobacter sp006964045	0.61936	4715919	99.71
FREE014869	7	igr_000127	FREE014869_c1	299516	299724	CO_F	dppB_1	Dipeptide transport system permease protein DppB	C	16	0.561511	0.405079	0.00133332	0.019222	FALSE	TACGGT	TTGCAA	53	75	CCGCGAAACGGCGGCGGGGGTGCTCAGCTGAGCATGTCCGCCGCCGTATCACGTTGCAAATCAATGACGCCCAACTACGGTTGGGCGTCCTTGTGCAGGCCTACTTGCCCCGGCAGGGAACGTTTGCACATCAGACGAAAAGGTTCTTTGATGAACAACTCCGCTGCACCCCTGGACAGGGTGCCTGCTGATCGGGGTGTGATGCGCTG	d__Bacteria	p__Actinomycetota	c__Actinomycetia	o__Actinomycetales	f__Micrococcaceae	g__Paenarthrobacter	s__Paenarthrobacter sp006964045	0.61936	4715919	99.71
FREE014869	8	igr_000120	FREE014869_c1	283879	284032	CO_F	osmV	Osmoprotectant import ATP-binding protein OsmV	C	17	1.37864	0.405013	0.000319998	0.0155002	FALSE	TACGCT	CTGACA	34	57	ACATTGCCGATTCATTACGGAACTCGTGGCGGCGCTGACATCGTCGGTGGTGCTGGCTACGCTGGGTGAAGATTGCTTTGCAGCCAAGTAATAAGAGTGCATATGATCATCAGGCTCTACCGATGTTCTCCTCCACAGATAGGTAAGCCCGGGT	d__Bacteria	p__Actinomycetota	c__Actinomycetia	o__Actinomycetales	f__Micrococcaceae	g__Paenarthrobacter	s__Paenarthrobacter sp006964045	0.61936	4715919	99.71
FREE014869	9	igr_000422	FREE014869_c1	1140023	1140293	CO_R	gap	Glyceraldehyde-3-phosphate dehydrogenase	C	16	-0.0686569	0.401469	0.00098666	0.0804114	FALSE	TAGCCT	AAGATG	111	133	TTGGTGAGTTCCGGTTCACGCAGATGTAATAAAAGTCACCTTTAGCGTGAAATCGGGCGAAATGCTCAAAAGCCTGCCTCCGCAGTTGCGGGGGCAGGCTTAGTTAAACGTAAGATGGATCACGGAAGGCGGTTAGCCTTCAGCAACGTGGCTGGTCGCCCTCCGATCTGATAATCACCTCTGCCCAAAGACGTGCGGGGTCTGTTAGTTGGAAATATTTGATCCGACTCACTAGGCGTGCTTGCAAGAGCACCAAGGAGATTGACACATA	d__Bacteria	p__Actinomycetota	c__Actinomycetia	o__Actinomycetales	f__Micrococcaceae	g__Paenarthrobacter	s__Paenarthrobacter sp006964045	0.61936	4715919	99.71
FREE014869	10	igr_000430	FREE014869_c1	1166284	1166467	CO_R	rpsA	30S ribosomal protein S1	C	18	1.5281	0.393455	0.000146666	0.0201503	FALSE	TAGAAT	TTGACC	8	32	CGCTCCTTTTGACCCTGCTTTGCCAATGCGACTAGAATAAACGGGCGTGTACTACGTGCATGCATCCATTTTGTACTAATCCACAAATCAGGATGACCCGGTAATTTGCCGTGTTCTGCCGTCCGGACCCGGGCGGCAGCGGTTTGCCTGACCGACTAACTATCCACAACGGAGCCCCTACTAC	d__Bacteria	p__Actinomycetota	c__Actinomycetia	o__Actinomycetales	f__Micrococcaceae	g__Paenarthrobacter	s__Paenarthrobacter sp006964045	0.61936	4715919	99.71
FREE061463	1	igr_000105	FREE061463_c7	17225	17331	CO_F	recA	Protein RecA	C	16	0.288216	0.431041	0.00570974	0.0174339	FALSE	TACATT	TTGCCA	32	54	TTTAACGATTTTAAGCTATTTTGAGAAATATATTGCCAATGAGAACAAAATGTGTACATTTAAATCCATGATTCGAGTGTTAAAAAAAGCAAAAAAAGAGGCAAAAA	d__Bacteria	p__Pseudomonadota	c__Alphaproteobacteria	o__Pelagibacterales	f__Pelagibacteraceae	g__Pelagibacter	s__Pelagibacter sp902543575	0.29355	1191560	96.28
FREE061463	2	igr_000001	FREE061463_c1	15384	15507	CO_R	mraZ	Transcriptional regulator MraZ	C	17	0.771854	0.41367	0.00753477	0.00369546	FALSE	TAATAT	TTGACG	60	83	TCATTAAAATAAATCCAAATAATTATTAATTTTTACATTAGAGTTCTATTATTTTAGCTATTGACGCTAACAAATAAAACCCATAATATCCCATAAAAACCCAAAATTTAGGAAATTATGGTTT	d__Bacteria	p__Pseudomonadota	c__Alphaproteobacteria	o__Pelagibacterales	f__Pelagibacteraceae	g__Pelagibacter	s__Pelagibacter sp902543575	0.29355	1191560	96.28
FREE061463	3	igr_000026	FREE061463_c13	7052	7209	CO_F		Binding-protein-dependent transport system inner membrane component	C	17	0.792867	0.305926	0.0102202	0.367307	FALSE	TAGATT	TTTAAA	5	28	TTCTTTTTAAAAAGAACATAAAGAGGGCTAGATTTTTCTAGCCCTTTTTTTTATAAATCATATTAACAGTGAATTTTAAGAAAATATTACCCCAGTTTCTTACGCTAGTAGTTGTTATTCTAGTATTTGGCTTCTTCTCTTATAACGCCCAAGTTAAT	d__Bacteria	p__Pseudomonadota	c__Alphaproteobacteria	o__Pelagibacterales	f__Pelagibacteraceae	g__Pelagibacter	s__Pelagibacter sp902543575	0.29355	1191560	96.28
GUT262810	1	igr_000855	GUT262810_c74	3529	3795	CO_F	ileS	isoleucine--tRNA ligase	C	17	-0.0235705	0.520081	0.000779995	0.0725343	FALSE	TATAAT	TTGAAA	232	255	AGTTTGAATAAGTTAATCTTTAGCTTCTTGGCATCTAATAGTAAAAAATACGAATAATCCCGACTTCTACATCTCTATGAAGGTGTGGAAGTCGGGTTTTTCGTTGTTTTTCAGTGCATTCTTAGCTATTGAGTGCATTTCTTGCAGCCTAAATTAGAAAATATATTAAAGATTTTGGGGATACGCTATTTTTTTTGTAATTTTGCGCACGTTATAACATTTTTATGTTCAATTGAAAGAATAAACAAAATAAAATATAATTGGAAT	d__Bacteria	p__Bacteroidota	c__Bacteroidia	o__Bacteroidales	f__Bacteroidaceae	g__Prevotella	s__Prevotella sp000436035	0.46099	3393016	96.28
GUT262810	2	igr_000404	GUT262810_c33	7701	7896	CO_F	serS	serine--tRNA ligase	A	17	0.348542	0.509977	0.00245998	0.000613329	FALSE	TAAAAA	TTGCCT	157	180	TTTTTAAAGTTTTAGAAAAACTTATTCCAAACAAACAATATAAAGCCTGCTCGCAAGAGTAGGCTTTTCTCGTTTTTCAAGCATTATTCCTGTTTTTGTGCTTAAAAATCAAAAATTCCTTCGTTTTCTTTCTCTATAAGAAATATTTTTTGTACTTTTGCCTACAAATAGTAAATCATATAAAAAAGAAAATCTT	d__Bacteria	p__Bacteroidota	c__Bacteroidia	o__Bacteroidales	f__Bacteroidaceae	g__Prevotella	s__Prevotella sp000436035	0.46099	3393016	96.28
GUT262810	3	igr_000571	GUT262810_c50	13105	13491	CO_F		Do family serine endopeptidase	B	17	-0.266805	0.495117	0.0050133	0.0294931	TRUE	TAAATT	TTGTTT	170	193	AGTCGGCACTTCTCATATAGACCATTTCCCATGCCATAACGGCAAGCCAATAAGGGGCTAATGCTCAACGTTTCTTTAATATTCGTTTAGCATTAGCCCTATTTTAGTTTTATATAGATAACTATCATTTTCCGCCGAAGTATATAAGATTTGTGAATTTAGGGCATTTCTTGTTTAATAGCCGTTAATGTGTTAAATTAAAATGTTAAAACGGAATAAAAAAGCACTGATAATTATTCGTTTCTCAATTTTTGCCTATATATTTGCACTCGGTTAGACGAAGGGGCGACACCAAGAAAAGTCATCAACAAGACGACATTTCAACGACCCCTACAGACGACCCTAGAGACTATAAAAAATAGAAAGTAATAATTAAAAACAATAGAC	d__Bacteria	p__Bacteroidota	c__Bacteroidia	o__Bacteroidales	f__Bacteroidaceae	g__Prevotella	s__Prevotella sp000436035	0.46099	3393016	96.28
GUT262810	4	igr_000587	GUT262810_c51	10676	10852	CO_F	miaA_2	tRNA (adenosine(37)-N6)-dimethylallyltransferase MiaA	C	18	0.419804	0.45406	0.00646662	0.00519329	FALSE	CATTCT	TTGCCG	147	171	TTCGTTGACTCTTAACGATTGAAGATATAGCCGTCCAGTTCGCTGGGCGGCTTTTTTGTTTCTGTACCTAGCTATCTTGCCCGTGTTCTTACTCTTTTTGGGGCAAAAGTCTATTTTTCTTTCTTTTTATTTTGTTCTTTCCTTATTTTGCCGTATCTTTGCGCTATGAAACATTCT	d__Bacteria	p__Bacteroidota	c__Bacteroidia	o__Bacteroidales	f__Bacteroidaceae	g__Prevotella	s__Prevotella sp000436035	0.46099	3393016	96.28
GUT262810	5	igr_000456	GUT262810_c40	36911	37094	CO_F	tagO	putative undecaprenyl-phosphate N-acetylglucosaminyl 1-phosphate transferase	C	16	-0.0339614	0.453176	0.00145332	0.0610385	FALSE	TGCAAT	TTTTCA	85	107	GATAATGTCTCTTCTCACAAAAAGACATCATTCTACATATTAAAGAAGAATTTCCGCCAGAGAGAATCGCATTTCTTTCTGGCGTTTTTCATTTTCAATGCTTTCGATGCAATATTAATGACATTTCATAGTTATTAATATAAAAGAAAATAAAACAACATTAAAACTCAATATATTAAGGGAT	d__Bacteria	p__Bacteroidota	c__Bacteroidia	o__Bacteroidales	f__Bacteroidaceae	g__Prevotella	s__Prevotella sp000436035	0.46099	3393016	96.28
GUT262810	6	igr_000770	GUT262810_c7	32309	32576	CO_R		phosphoglycerate kinase	B	17	0.301129	0.448147	0.00227332	0.0125666	TRUE	TATTTT	TTGGCA	107	130	TCGGCAAACATAAGTCGAATAACAGCACTTCATTCACAGAATTGCAAACTCGATATTACAGATTGATAACGAATAGCGCAAAATTTTGATAAAACGTATGCAATAATTTGGCAGTATCAAATAAAATTGCTATTTTTGCCTACAGTTTCAGCAGGACAATCATAACCAGCCGAGGCAAGCTCCCCTAAAGCCCATCCGAAGTGAAGTTGTGCAGTATCTTAGCTATAGGGAATATAAGTAATAACAACTAAAATAAAATTTAGGTAAA	d__Bacteria	p__Bacteroidota	c__Bacteroidia	o__Bacteroidales	f__Bacteroidaceae	g__Prevotella	s__Prevotella sp000436035	0.46099	3393016	96.28
GUT262810	7	igr_000470	GUT262810_c40	79916	80240	CO_F	thrA	bifunctional aspartate kinase/homoserine dehydrogenase I	B	17	0.984064	0.446123	0.00227332	0.0125666	TRUE	TATTTT	TTGGCA	224	247	AGAACATAGGACTAGTCTTCGGACTATCCCTATATATTATAAATGGAGATAACATTAGCAGCATGACGGGAGTCATGCTGCTTTTTTATTATAGTGGAGTTCACTAAACGAGATACATGGAAATATCTACTATATATAATAAGGTATAAGGGGGCATCAGCTAGTCTATCCAAGAGCCGGCGAGAAGAAATATACTACATTTTGTTACTTTTTTCTCTTTTTTCTTGGCAGTTTGACAGAAAAGTGTTATTTTTGCGACCAAGTTTTGCTTCGGCCCCGGTCGTTTCGGGGGTGGCATTACATTACCAACATAATTCAATAACAC	d__Bacteria	p__Bacteroidota	c__Bacteroidia	o__Bacteroidales	f__Bacteroidaceae	g__Prevotella	s__Prevotella sp000436035	0.46099	3393016	96.28
GUT262810	8	igr_000461	GUT262810_c40	52414	52557	CO_F	miaA_1	tRNA (adenosine(37)-N6)-dimethylallyltransferase MiaA	C	16	0.794399	0.44351	0.000286665	0.0614833	FALSE	TAGCAT	TTGTTT	61	83	ACAAAAATCACATAACATGCGGAATCTTGGACTATCATCACATAGCCCAAGGTTCCGCATATTGTTTTCGCAAAAATAAGAAATAGCATTGACGCAAACAAGAATGCTCATTATTAATTCTTAATTATTAATTCTTAATTAAAA	d__Bacteria	p__Bacteroidota	c__Bacteroidia	o__Bacteroidales	f__Bacteroidaceae	g__Prevotella	s__Prevotella sp000436035	0.46099	3393016	96.28
GUT262810	9	igr_001067	GUT262810_c9	4970	5078	CO_R	ftsH	ATP-dependent zinc metalloprotease FtsH	B	18	0.995148	0.443409	0.000166666	0.0225065	TRUE	TAGGCT	GGGGGG	6	30	TCCATCGGGGGGAAAAGGTGGAAAGCCTGCTAGGCTTACACCTTAATTATATATATAGGAATATTTTTATTTGATATATTGGAACAACATTTCTTATTCTAAAAACGAG	d__Bacteria	p__Bacteroidota	c__Bacteroidia	o__Bacteroidales	f__Bacteroidaceae	g__Prevotella	s__Prevotella sp000436035	0.46099	3393016	96.28
GUT262810	10	igr_000896	GUT262810_c75	121255	121359	CO_F		rod shape-determining protein	A	16	0.140144	0.433244	0.00244665	0.000706662	FALSE	TACTCT	TCGGCG	19	41	GAGAGAACCTCTCTCTTCATCGGCGTGGGGTGAGGAGAGGCTACTCTGGAGAGTGCCTATGGAGTAAGATAATTTTTAAGCTTAAAAATATATTAGATTTAACAA	d__Bacteria	p__Bacteroidota	c__Bacteroidia	o__Bacteroidales	f__Bacteroidaceae	g__Prevotella	s__Prevotella sp000436035	0.46099	3393016	96.28
FREE032556	1	igr_000724	FREE032556_c1	2487680	2487782	CO_F	comM	Competence protein ComM	A	17	0.798893	0.564381	0.00201332	0.000186665	TRUE	AATAAT	TTCCCC	72	95	ATATTTCAATATCAAATACTATATTTATCTCGATATATTAATTAGAATTTCGTAGCTTTATACCTCTTCTAATTCCCCTCCTTTTTTATTTCTGAAATAATTT	d__Bacteria	p__Bacteroidota	c__Bacteroidia	o__Flavobacteriales	f__Flavobacteriaceae	g__Pukyongia	s__Pukyongia salina	0.41895	3182272	98.29
FREE032556	2	igr_000283	FREE032556_c1	969515	969645	CO_F	metG	Methionine--tRNA ligase	B	17	1.46229	0.517671	0.000579996	0.000693329	TRUE	TACCCT	TCGCCG	35	58	TCGCATTTTCTTTTTTTATATGAAAAGTCTTCTGTTCGCCGGAAGACTTTTCTCTTGTTACCCTATTTGAACCGAAGATAAAATCGCTATTTTTGTGCCTGTTCACAATCAAGTCTGAATTTCTATAGTAA	d__Bacteria	p__Bacteroidota	c__Bacteroidia	o__Flavobacteriales	f__Flavobacteriaceae	g__Pukyongia	s__Pukyongia salina	0.41895	3182272	98.29
FREE032556	3	igr_000077	FREE032556_c1	256252	256586	CO_F	htpG	Chaperone protein HtpG	C	17	-0.451962	0.505203	0.00361998	0.031681	FALSE	TGTCAT	GTGCCC	228	251	AAGAAGGGCGCTTCCCCAAGCGCCCTTTAAAACAACCTAACCAATAAAATAAAAGATAAATAGTTACTTTTTCATAGCAATTGACTATCCCACCTTTTAATGATGTAAATATAATCGCTTTGTTTAATATATTTTCTTAAATATTAAACAAAATATGTTAAGCTTTACTTAAAGATCTATAATTAAATACGCAGACAATCTTCGCAGATCATGAAAAGTACCCTCTCCGTGCCCTGCTATAAATGACATCATGTCATACAGATTAGTATGGTATTCTATTTGAATAGGGAGCAGGGACAAACGATACTAATTTAAAAAGGAAAAACCATACAACT	d__Bacteria	p__Bacteroidota	c__Bacteroidia	o__Flavobacteriales	f__Flavobacteriaceae	g__Pukyongia	s__Pukyongia salina	0.41895	3182272	98.29
FREE032556	4	igr_000794	FREE032556_c1	2688033	2688342	CO_F		NCBIFAM: type IX secretion system protein PorQ	C	16	0.153774	0.486097	0.00206665	0.0136341	FALSE	TACGCC	TAGCCC	100	122	GCTGAGCTCGAGATTTGTTTTTCACAATTTTCAACACGGACCTGCCGGCAACATATCAAATTCAGTTATAGATACAATGGTTTATCTGCAATAGGGTTGGTAGCCCGTCAGGACAATCACATTACGCCATAGATCCATGTAGTTTAATTCATGTAAATACAACACAGTATGGTTTGATTTGATTGAAAACACAGGCGCTTTTTTAGGGAATTTCGGGGGTGTATTTTAAAGGTTAATCATTTCGTGCTCCGCTAAAAATAAATTATACTTGCAGTCGTTTATGTTTTCAGGGAAAAGAATCTCACGCTCC	d__Bacteria	p__Bacteroidota	c__Bacteroidia	o__Flavobacteriales	f__Flavobacteriaceae	g__Pukyongia	s__Pukyongia salina	0.41895	3182272	98.29
FREE032556	5	igr_000436	FREE032556_c1	1535239	1535398	CO_F	dnaE2	Error-prone DNA polymerase	C	16	0.424422	0.42144	0.00484663	0.00707516	FALSE	CATTGG	TCGCCG	122	144	CCGATAATAACCTATTAAAAACCGGACAACTAGTCCGGTTTTTTTGTTTATAAGTGCATCAAACTGTTTACAACTTTACTTCGCTTTAAGCGCTTAAAATTCTATTTTTACCATATCATTTCTCGCCGAGGCTTTTCGGCGTTCCATTGGCTAAGTATTT	d__Bacteria	p__Bacteroidota	c__Bacteroidia	o__Flavobacteriales	f__Flavobacteriaceae	g__Pukyongia	s__Pukyongia salina	0.41895	3182272	98.29
FREE032556	6	igr_000291	FREE032556_c1	1018286	1018394	CO_R		hypothetical protein	C	16	1.15305	0.405676	0.000279998	0.0380797	FALSE	TAGCGT	TATCCA	56	78	TTATAATTCCCACGAATATAAAAAGGTTGCTCGCAGAAGCAACCTTTTTTCATTTGTATCCAGCAATAAATAGTATTTTAGCGTGTTATTATACACAAACAAAAACTGA	d__Bacteria	p__Bacteroidota	c__Bacteroidia	o__Flavobacteriales	f__Flavobacteriaceae	g__Pukyongia	s__Pukyongia salina	0.41895	3182272	98.29
FREE032556	7	igr_000058	FREE032556_c1	190780	190890	CO_F	uvrB	UvrABC system protein B	C	16	0.0756345	0.401272	0.00809995	0.0155002	FALSE	TTCCGT	TTGCCA	56	78	TGTATGCATTACAAAACCTAAATAACGGTAGATCTATCTAAATTTCGAGTTGGCCTTTGCCAACCGACCTCGCCAAAATTCCGTATTTTTGCTTCTTATCCTTTTATCAAT	d__Bacteria	p__Bacteroidota	c__Bacteroidia	o__Flavobacteriales	f__Flavobacteriaceae	g__Pukyongia	s__Pukyongia salina	0.41895	3182272	98.29
FREE032556	8	igr_000178	FREE032556_c1	623149	623246	CO_F	lysU	Lysine--tRNA ligase%2C heat inducible	C	17	-0.249234	0.376309	0.00215332	0.138651	FALSE	CAGGCG	TTAATT	46	69	CACCGGGTTTTTCTGAAAGTTATAACACTTAGTTTTTTGAATTAAGTTAATTTTGTGCCGTCTGCCAGACAGGCGGCAATTCAAAATGTAGTGTACCT	d__Bacteria	p__Bacteroidota	c__Bacteroidia	o__Flavobacteriales	f__Flavobacteriaceae	g__Pukyongia	s__Pukyongia salina	0.41895	3182272	98.29
FREE032556	9	igr_000870	FREE032556_c1	2917671	2917757	CO_F	tsaE	tRNA threonylcarbamoyladenosine biosynthesis protein TsaE	C	18	0.220447	0.371599	0.00389331	0.0330557	FALSE	TATATT	TAGCAA	40	64	CGTAGGAGTTTTCCTCATTATTACAGATTATCGAGTTTTTTAGCAAATAATCGAGTTTTTATTATATATTTGTGCCAACCCGCTTAT	d__Bacteria	p__Bacteroidota	c__Bacteroidia	o__Flavobacteriales	f__Flavobacteriaceae	g__Pukyongia	s__Pukyongia salina	0.41895	3182272	98.29
FREE032556	10	igr_000147	FREE032556_c1	511813	511937	CO_R	rpsM	30S ribosomal protein S13	C	17	-0.491076	0.341295	0.00905994	0.0426246	FALSE	TACGCA	AAGAAG	31	54	TAGCTATGAAGGTAAGAGCGTCAGTAAAGAAAAGAAGTGCCGACTGCAAGATCGTACGCAGAAAAGGCAGATTATATGTAATTAACAAAAAGAACCCTAGGTTCAAACAAAGACAAGGATAAGTT	d__Bacteria	p__Bacteroidota	c__Bacteroidia	o__Flavobacteriales	f__Flavobacteriaceae	g__Pukyongia	s__Pukyongia salina	0.41895	3182272	98.29
FREE059705	1	igr_000453	FREE059705_c32	16266	16485	CO_F	dnaN	Beta sliding clamp	B	18	0.304784	0.504113	0.000613329	0.00352664	TRUE	TATGGT	TTGCTT	66	90	GCCAAAAAACCCAGTCTTTTCAGGGTCCAAAACAGCCGGAAAACTCCGGTTTTCCGGCTGTTTTTTTTGCTTGAATCTGGCCATTTCTGCTATGGTTCAGCACTTGAGTCTTGGGGCCGTTTGCGGCCATCCCAAACACAAGAAGATTGGGCATTTGCGGGCCCCCTTTGCAGCATCTGGGGGCGCCGGAAGACGTGTCAGCTAACCGGGCGGTAGAACG	d__Bacteria	p__Pseudomonadota	c__Alphaproteobacteria	o__Micropepsales	f__Micropepsaceae	g__Rhizomicrobium	s__Rhizomicrobium sp903902075	0.63625	2677457	79.6
FREE059705	2	igr_000644	FREE059705_c57	1230	1565	CO_F	topA	DNA topoisomerase 1	C	18	0.283404	0.448745	0.0051733	0.00707516	FALSE	CAGTGT	TTGACA	204	228	CCGCCTGATTTCACAGACGAAGTGCGTGGTTTTGGGCAGCCTTCCTGCCCAAAACCGCGCCTTCGGGCTGGCGGTCATCATCATTTCGTAAGGATTCGACGCTTAACCATAGGACCGCGCCCCATGGGTGCACAACTATGGGTTATATTCATGCGCGCACTCGCCATAAATACAACCAGAAGTTTCAAATCACGCCGCCGCGCGTTGACAGCGGGCTTTTCCTTCGACCAGTGTCCCGCCCCGTTTGCCGGCCCCCACCGGTTCCAAAACTTGCGAATTGCGGCGCAGACCCCAGATAAGCCCCTCTTTCACCCCCTGACAGGTTCTTTTTCCTAG	d__Bacteria	p__Pseudomonadota	c__Alphaproteobacteria	o__Micropepsales	f__Micropepsaceae	g__Rhizomicrobium	s__Rhizomicrobium sp903902075	0.63625	2677457	79.6
FREE059705	3	igr_000691	FREE059705_c79	23654	23800	CO_R	rimP	Ribosome maturation factor RimP	C	17	0.360866	0.369223	0.00119333	0.0592575	FALSE	TAAATA	TTGAAT	11	34	CGCTGCCCGGCTTGAATAAAGCCTGCTTGGGGCGTAAATAGCCGCCAATCCCAAACAACAAGACGTGTTGTGTGGCAGTCCGAAAGGGCCGCCGCGGGCGAAAGGCTTTTGTTTTTGACAGTCGTTGCGGCATCGCATCTTGAACCT	d__Bacteria	p__Pseudomonadota	c__Alphaproteobacteria	o__Micropepsales	f__Micropepsaceae	g__Rhizomicrobium	s__Rhizomicrobium sp903902075	0.63625	2677457	79.6
FREE059705	4	igr_000197	FREE059705_c185	8646	8779	CO_R	ftsH	ATP-dependent zinc metalloprotease FtsH	C	17	0.981752	0.355842	0.000379997	0.0498525	FALSE	TAACGT	TTGCGG	19	42	CGGCGAGGGTCATGCTGTGTTGCGGGAAGCCCCCAAAACTCTTAACGTTTTGATGGCTGGCAATGCGCTAAAACCGTCCTATCTATGAAGGGCGGGAGCCCGGTTCATTCCCGGCATGTAGAGAAGGACGGCCT	d__Bacteria	p__Pseudomonadota	c__Alphaproteobacteria	o__Micropepsales	f__Micropepsaceae	g__Rhizomicrobium	s__Rhizomicrobium sp903902075	0.63625	2677457	79.6
FREE059705	5	igr_000555	FREE059705_c351	1658	1758	CO_R	fdxA	Ferredoxin-2	C	17	0.336394	0.305661	0.00420664	0.028466	FALSE	TAAGCA	TTGCCT	39	62	ATGCAAGTCATTCGCAACAACACTGCGGCCTCAATTTGCTTGCCTCGAGGGCCAACGCGCCGTAAGCACAGCCCGTTTTCGCCGTTTTGGAGCCTGCCCGC	d__Bacteria	p__Pseudomonadota	c__Alphaproteobacteria	o__Micropepsales	f__Micropepsaceae	g__Rhizomicrobium	s__Rhizomicrobium sp903902075	0.63625	2677457	79.6
FREE059705	6	igr_000685	FREE059705_c79	3375	3501	CO_F	rsmA_2	Ribosomal RNA small subunit methyltransferase A	C	18	1.1826	0.278595	0.00771995	0.015034	FALSE	TTCCGT	TTAATT	18	42	TCCGATCGGGCTCCGGCTTTAATTATTTGATGTCGCGCAATTTTCCGTTTCCACGCCAAAGATGGCGCTTCGCCGGATTGCGCTTTGGCCTTAAGCTACCGGCATAAAAACAGGGCAAGGCTAACCC	d__Bacteria	p__Pseudomonadota	c__Alphaproteobacteria	o__Micropepsales	f__Micropepsaceae	g__Rhizomicrobium	s__Rhizomicrobium sp903902075	0.63625	2677457	79.6
FREE091882	1	igr_000032	FREE091882_c118	1531	1643	CO_R	aroQ	3-dehydroquinate dehydratase	A	18	0.289573	0.602953	0.00106666	0.00107333	TRUE	TATCTT	TTGTTA	55	79	AATTCGTAATTTTCATAAAATCGATCTTCGATCAAAAAATTAAATAATATAAAAGTTGTTAAATAACGCAAAATTCTGTTATCTTCTTTGAAAATTATTAAAAATGAAGAATT	d__Bacteria	p__Pseudomonadota	c__Gammaproteobacteria	o__Woeseiales	f__Woeseiaceae	g__SP4260	s__SP4260 sp902510755	0.36345	1672884	84.41
FREE091882	2	igr_000055	FREE091882_c130	941	1321	CO_F	thrA	Bifunctional aspartokinase/homoserine dehydrogenase 1	A	17	0.10671	0.559276	0.00265998	0.000173332	FALSE	CATCGT	CTGCCA	123	146	GCCAGAAGAGATACAGCTCCGAAAGTGCTTAAGAGAATTCCCATTTGTGTTTTTGTAAACCCAAAAGCATTTTGCATAGGAATATAGAAGATGTCTGAGAATAAAGGTAACCAAAATATAACACTGCCAGATAGGCATAATAAAACCATCGTTAGCCATTTCTCAGTAATTGTCATTAATAACCCTTTTTTTTGCAAAAAATAATTTTAATCGATCGAGGTGGTTAAATTAATTTAACCATAATTTCTTTAATTTAATTAAACAATAAAGCTATATTAAACTTATTGTAACCATTAAATTGTCTTAGATAATTAAATATCACTTACCTACGAAAAAAGTTGTAATTTTAAATAGAATTAACCTATTTGAAATAGAAGGACC	d__Bacteria	p__Pseudomonadota	c__Gammaproteobacteria	o__Woeseiales	f__Woeseiaceae	g__SP4260	s__SP4260 sp902510755	0.36345	1672884	84.41
FREE091882	3	igr_000128	FREE091882_c29	5438	5645	CO_F	dnaN	Beta sliding clamp	C	18	0.684421	0.420546	0.00349331	0.014101	FALSE	AATAAT	TACACA	136	160	TGTGGATAAGATGTTTATTAAATTGATCTAAAAAGTTATGCACAACTTATAAACATATTTGAAGATGAATATACAAATAATTAAATGGTAATAAATTTGAACTAAGATATTGAAATATATATGTAAATAAAAGTTATACACAGGGAACCTTAACCCTAATAATAATAATAAATACATATATTCCAATCTATATAAACAGGCTCATAAA	d__Bacteria	p__Pseudomonadota	c__Gammaproteobacteria	o__Woeseiales	f__Woeseiaceae	g__SP4260	s__SP4260 sp902510755	0.36345	1672884	84.41
FREE091882	4	igr_000218	FREE091882_c54	4389	4514	CO_F	bcrA	Bacitracin transport ATP-binding protein BcrA	C	17	1.1049	0.385959	0.00753995	0.001419	FALSE	TAGTGC	TGGCGG	25	48	ATTATCGATAGTTTAAGAACTCAACTGGCGGACTAACTGTTTCTCAACTAGTGCAAGGATTCAAATCTTCCCCGGGTTTGAATCCTTGCCCCTCCGTCAAATTCTCACTAACTTGGAGTAATCAAT	d__Bacteria	p__Pseudomonadota	c__Gammaproteobacteria	o__Woeseiales	f__Woeseiaceae	g__SP4260	s__SP4260 sp902510755	0.36345	1672884	84.41
FREE019082	1	igr_002256	FREE019082_c43	5706	6027	CO_F		Bacterial regulatory proteins%2C tetR family	C	16	1.61762	0.46711	0.000259998	0.00754508	FALSE	TAACGT	TTGATT	269	291	CGCTCCACCTGGGGCGCCGACGGCGTCCGAGGGCACCTGAGACGGCTGGGGCGCGCCTTCATTCGAGGACGGGCGGGCGTGCCTGGGCAGCAGGAACGTGGCGGCGAAGCACACCGCCGCCATCGCCATCGTGTAACCGGCGCCGACCCACTGGATCATGCTGGTCGAGCCGCCGAGGCCGTGCCGCATCGACGGCGCGGCGATGTTGGTGACCGGGGCGTCGAGCATGTCCATGATCGATCGCGATCCCCACCGAATCAAGTAGATGTTTGATTAATATATATATTGGCATAACGTAGACAAATAGATATATGATTGTGTC	d__Bacteria	p__Actinomycetota	c__Actinomycetia	o__Streptosporangiales	f__Streptosporangiaceae	g__Spirillospora	s__Spirillospora rubrisoli	0.71588	10227185	81.22
FREE019082	2	igr_000121	FREE019082_c110	41053	41434	CO_F	secY	Protein translocase subunit SecY	C	17	1.37926	0.450743	5.3333e-05	0.0543426	FALSE	GATACA	TTGCGG	266	289	CGGCTGTTCGAGAGGCCCGTGGCCGTTCCCTGCCGGAGCGGGCACGGGCCTCTCGGTTTTGTACCGTGCCATGGCTGCCGGCGGGCCGGTCTGGTCTCCGGGGCGTATCGGAAGCATCTCGGGTGCGTCTCCGTCACAGCTCGGAAAGCCTTTGGGAATCGGGGTAACCCGTTCGTTCCGGACGAGTCCGCGCCTGTGAGCGCGCCGAGGTGTTCGCCGCGCGCCCAGGAGTCGCTACGCTGGCTCGGTCTGTCTTGTCTTCGCCGTTGCGGCTCGGGCCTGCGGGGCGGATACAGTGTGCACACTGGGCGGGCCGTCTGCCTGCTCGCCAGGGTTCGATCAGGACGGCTTTGCCGCAAGATGCAGGTCCTCAGGAGGAATG	d__Bacteria	p__Actinomycetota	c__Actinomycetia	o__Streptosporangiales	f__Streptosporangiaceae	g__Spirillospora	s__Spirillospora rubrisoli	0.71588	10227185	81.22
FREE019082	3	igr_000503	FREE019082_c146	12658	13124	CO_F	ftsZ	Cell division protein FtsZ	C	18	1.3482	0.443994	0.000259998	0.0122322	FALSE	TACTGT	TTGACC	245	269	GCCTCCGGGGAGCGATCACCCCTCGCGGAAGGCCGGAGGAGGTGCGGGCGTTTGCGGTGCCGTTCGGGTCCGGTGCGTGTGTCGCGGCGAATCCGGCCGTCCGATGGGGCACGCTGGAACGGTCGGCCACAAGACGGACGGACGGTGGAACGGTGCCCCGATGAGCGGGCGAGCGCTGATGTCCTACGCCAACCAGGGCAACTGGGACTCAGTGCGACACGCCGGTGGAGTTCGGGGGAGGTTAGTTGACCCTGGCGGTAAGGCCGCCCTACTGTCCGTATCAGTCCTCAGGTTGACATAACTGTAAGCCTCAAGTTGAGGGTGAGGGTTGAGGGTGACCCGGTCTCCGGACCGGTCCCGCCCCCGGCTCGCCCCAGAAGTGCACACAGGTCAGGGAAACACCGCGGCGGCACGGTCGGCAGACCGGTCCGGCCGGTCGGATAGAGCGAGCGGAAAGGCCCCTCGTC	d__Bacteria	p__Actinomycetota	c__Actinomycetia	o__Streptosporangiales	f__Streptosporangiaceae	g__Spirillospora	s__Spirillospora rubrisoli	0.71588	10227185	81.22
FREE019082	4	igr_000113	FREE019082_c110	11195	11585	CO_F	rpoB	DNA-directed RNA polymerase subunit beta	C	17	1.16679	0.442535	0.000319998	0.0168975	FALSE	TACACT	TTGCGA	218	241	AACCGCTGGTAGACCGCCGTTTCGATCGAGCGATCACCCCTCTCGGGGGTGGTCGCTCGACCCGTTCGCGGGGCTTACCGTCCGGTAGGTGACGGGATCCTAAACTATGGCCTTCCTCACTGCAGGTCAGAGCCCGAAAAGTCCAAGTCCGCTCTTGACTACAAGGCCCTGAGGGGCGATGCTCCAAGGCAACTGTGAGGCATACTGCGGCGGTAGAGTTGCGAGCGGTGTGGTGGTCGGCTACACTGCCCCTTTGCGCTGCCCTCTGACTATCCACGTGTGAGAGCTCCCCTGCCGGGGCCGATTTCTGGACCCTGCGAGCAGGTCTTGGACGTGGATCGTCTGGCGTGCGTGTCGTCAGTTACGCCGCGAGCCCTCGGAAGGACCACTC	d__Bacteria	p__Actinomycetota	c__Actinomycetia	o__Streptosporangiales	f__Streptosporangiaceae	g__Spirillospora	s__Spirillospora rubrisoli	0.71588	10227185	81.22
FREE019082	5	igr_000274	FREE019082_c122	12170	13119	CO_F		hypothetical protein	C	18	1.48631	0.439709	0.000239998	0.0108284	FALSE	AACAAT	TTTTCA	668	692	ACGCGGACAACGTGTCGGGGCGTCGCGGACGCGTCACGCCTGTATCGGTAACGTTTCGTTCGCGATTCACCGCGCACTGTGTCAATGTCTGGAGTCCTCTGTACACGTGGCCTGGGGAAATAGTGTCGCGTGCAGAGGAGTACTGACATTCACGCTGTCCGTACTCCTGTTCACGACGCGTCCGCGTGGGTGCCGCGCCTGCTGGGTGTCATGCCACCGGCGACGACCTCGGCCGGTTCCGCGCGCGGCTTTGCGGCCGGTGTAGACGCCGCGGGCTTTGGCGGCGGCGATGCCCTCGCGCTGGCGCTCCAGGATCAGGGCGCGTTCGAATTCCTCAGGTGGAGACGACGTGCCCGGGCCCCGCCGAGCACGCACCGCTGACCACAATCGTCACCATGACCGCCGCCCCACCCCACGCAACGCAACGCCCGAGGCAGGCTGAATATGCGGCTATTGCCAGTCCTCCTGAGCTTCTCGCCTCGCGCTGGGCAATCGCTGGCCGGCCTTCCCAATCCATCTCCCATCTGTTTCCCATCGGTTGCCAAGCCCGCTGCCCCATCCTGATCCTGTCAGCCAAATCGAGAGGGAAGATGCGGTCCCATCTACACAAGGAGGTGCGCTGGTAGGACACCCCAACTTGGGGCGATCAGAGAGCGAAGGTGGGGAAATTTTCAGAGAGCGCCGTCAACAGAAACAATTTTCACGCGTGTAACGCTGCCCGCAACCGGTTAGACACCGGTAAATCGAGGTTTCAGCGCCACATCAGAGCCGTTTCAGGCGATATGCCGACGGAGGAGTGCCCGGCGGCACCGGGCGGTACCGGTTCCGCGATGGAACGGGATGTAACGGGATGGAACGCCTAACTAGCGTAAGGCGCAGGGCCTTCCCTGGTGAGCACGGCAACGAACAGGAGGCGGTGAATCGATCGCCGCCGTCATCGAAGGAGCGAC	d__Bacteria	p__Actinomycetota	c__Actinomycetia	o__Streptosporangiales	f__Streptosporangiaceae	g__Spirillospora	s__Spirillospora rubrisoli	0.71588	10227185	81.22
FREE019082	6	igr_000960	FREE019082_c209	11534	11782	CO_R		putative AAA domain-containing protein	C	16	0.205752	0.436832	0.00102666	0.0738517	TRUE	GTTCAT	TTCTGC	88	110	CTGAAGACGAGCCCGGCCACGACGAACAGCGCCACGAGCAGACCCGCCAGCCCGTGCCGCCGACGCAGGGTCGTACCGGACACCATCATTCTGCGGACACCTTCTCCTGAGTTCATCTTCCGCGCGAGTCCAACGCCGGAACCGCCCCCGAGGTTCCCGCCGGGCCCTTGAACCTTCGGTCGGAGCCGGAAACCCCTCCCGGCCCCCGCCGCGGACCGGAATGTCCGCGCGGCGAGATAGTGTCGGAGC	d__Bacteria	p__Actinomycetota	c__Actinomycetia	o__Streptosporangiales	f__Streptosporangiaceae	g__Spirillospora	s__Spirillospora rubrisoli	0.71588	10227185	81.22
FREE019082	7	igr_001219	FREE019082_c239	2126	2480	CO_F	pcm_10	Protein-L-isoaspartate O-methyltransferase	B	18	0.297331	0.425965	0.00105333	0.0120066	TRUE	CACGAT	TCGTCG	230	254	GACCCCCGAATTCTGTAGCGGAGATCGGGCGCGGTCCGCCGGACAGCGAGAGCGGCCCCGAAACCTCCTGGGGAGACAGGCTCCGGGGCCGATGCCCGGCCGATTCTGTGAGTCTGTTGCCGATTGTGTAGAGGCAGCGACAATGAGTGAGGGGCGGAAGCCAGGGAGTCGGCAGCGGCTGCAACGGGTCGGGAAGGTGTGATGTCGGCGGCTGATGTTCTCGGAGTTGTTCGTCGTGAGCTGTTCATTCCTGACACGATCTGGGTGCCGGTGGAGGGTACCGGCCTGGTTGAGGCCGCTTCGTCGTCAGGACGATCCAGACGGCTGGCGGGAAGAGGTCGCGTCGGAACGCTCG	d__Bacteria	p__Actinomycetota	c__Actinomycetia	o__Streptosporangiales	f__Streptosporangiaceae	g__Spirillospora	s__Spirillospora rubrisoli	0.71588	10227185	81.22
FREE019082	8	igr_001132	FREE019082_c224	8734	9032	CO_F	ybiT_1	putative ABC transporter ATP-binding protein YbiT	C	17	1.64711	0.419311	9.99993e-05	0.0220043	FALSE	TAGACT	TTGTGT	57	80	CGGCCACGGGAAGGCGGTCCCGCGCGCGCCGCGGGGGGCCGCCTTCCTTAACGCTACTTGTGTTGCGATAGGTGCCGGGGTAGACTGGGCCGGTCACATCGTCGCCCGGCAGGGGAGTCCATTGAGGATCTGAGGTCCGACACCGCGCGGCCGTTCACCGGCCCGCGCACGCGACCTCAGTGTGGACTCTCGTCCCGCCGGGCTTTTTCACGCCCTCCAGGCTCCCGCCCGCCGGCGCGTCGCGCGACCCGCGGTGTCTCCATGTGTTCCGCACCAGCTCAACCACCATGGAGGCCACC	d__Bacteria	p__Actinomycetota	c__Actinomycetia	o__Streptosporangiales	f__Streptosporangiaceae	g__Spirillospora	s__Spirillospora rubrisoli	0.71588	10227185	81.22
FREE019082	9	igr_000770	FREE019082_c180	7882	8430	CO_F	ftsY	Signal recognition particle receptor FtsY	C	18	0.120275	0.40224	0.00219999	0.0485014	FALSE	GAGACT	GTGACA	277	301	TTCAATCCCGGCCCAGGGGCTCGCCTGGCGGCTCGCCCCTGACCGTGCTTGTGCGAGCGCGCTGTGTTTACTGCAATCCCGGCCCAAGGCCGTGCTTGTGCGAGCGCGAATCGCTTCGCGATCTTCCCGGTGGGGCTCGCCTTCGGCTTCGCCCCGCCGGTCAGGGGGCGCGCTCGCGTGACAGCTGAGGCCGTCGCGCGTGGCGGCTTTGGGTTGTTGTGAAGGAGCCTTGGGCGTGTCCGTTCGATAGGGGGTGCGTGCGCGTGTGTGCGCTCGCGTGACAGTTGAGGCCGTTGTGAAGGAGACTCTGGGCGCGTCCGCCGATAAGGGCGCGTGCTCGCCGCCGGGTGCGGGCATGATCCAAGGGACCCGGGGACCCGGGGACCCGGGGGATCGGAGAACCGGGAACCCGGCAACCCGGCAACCTGGGGGACCGGGGAACCGGGACCGGGACCGGGGGAACCGGGGGGAACGGAAGATCAGCGGGATCAGTGGGATCTGCGCAGCGGGTTCTGCGTGGGGGTGCCGGTCTGGAAAACTGGGGGCGCT	d__Bacteria	p__Actinomycetota	c__Actinomycetia	o__Streptosporangiales	f__Streptosporangiaceae	g__Spirillospora	s__Spirillospora rubrisoli	0.71588	10227185	81.22
FREE019082	10	igr_001130	FREE019082_c224	3629	3897	CO_F	resE	Sensor histidine kinase ResE	C	16	0.267143	0.395518	0.000999993	0.0516511	FALSE	TGTTCT	TCGACA	231	253	GCCGCCCCCACCGGCCGCGGGCCCAGCGGCTCGCGGGCCGGCCGTCTCCCACCGAGCCGTCGCGTTCTGTGCGGGACGGGGCGCGTTCGACGCGAGGGGCCGGTCGGTTCGCGGACGTCCAGGTGAGGGTGGTCGCGGTGGGGGCGACACGCCGCCCGATGGCCACATATGCCTTGCCGCACGGCGCTTTCTGGGTCCCGCAAGGTGCCTGAGTCCGGATAGAGTCTCTTCTCGACAGGCCGCGTCCGACCGGTGTTCTGGAGGCCGCT	d__Bacteria	p__Actinomycetota	c__Actinomycetia	o__Streptosporangiales	f__Streptosporangiaceae	g__Spirillospora	s__Spirillospora rubrisoli	0.71588	10227185	81.22
FREE075023	1	igr_000707	FREE075023_c177	25159	25617	CO_R		NCBIFAM: archaetidylinositol phosphate synthase	C	16	0.70704	0.47922	0.000166666	0.0756055	FALSE	TATGAT	TAGCTA	296	318	CCGCCAATCACAATTACCCAACCGGGGTCAGAGCTCCAATTAGAAATAATTGCTCAATCAGAGTCAGAAAACCCGCAAAATCCAAGGGTGACCTCCTACAACCGGGGTCTGACCTCTGATTAGAAATTATTTCAAACGAGCAACTGGCCCAGCGCGGATAAATCCTCACGCAGCGAACTTCGCCCCTCTGGGGCGGGCTCCCGATCAACCAGATCAACGACACGTCCGACTAATTTGATGTATTTGATGCAGCAGTGCAATTAATTGCTAATCAGAGGTCAGACCCCGGTTGTGTCTAGCTAAGCCTGACGCTGGGTTTATGATGCAACACCGCAATTAATTGCTAGTCAGAGCTCTGACCCCGGTTGTGCATGAATTGCACAAAGCAAAAATATTAACGTTGATAGACAGTTAAATAACAACTACACTAGGGCGCCTTTACTTCCAATAATAGATGCC	d__Bacteria	p__Pseudomonadota	c__Gammaproteobacteria	o__Burkholderiales	f__Burkholderiaceae	g__Telluria	s__Telluria frigida	0.63678	7792306	94
FREE075023	2	igr_001965	FREE075023_c22	77361	77645	CO_R	lon	Lon protease	C	16	0.662184	0.457077	0.00043333	0.037624	FALSE	TACAAT	TTGATT	29	51	AATTCTGCGCTTCGAAAGCAACAAAAGCATTGATTCCTGAATTCTTGGCGGTACAATTTACCTCAATAAAAGAATCAGGCTTCACTCGAAAAGCCACTCGCAGCGCAAGCGCTGCGCGGTGGCTTTTTTATTTGACGCTGCGATAAAATTTTTTTAGATTATTCCGGTTGTATTTGAATCAAGTTGATGAATTGTTCAAATAACTTGTAGAAATATTTTATCCGCCGGTCTTGTGTTTTGGCAGTCAGTGCCAACATCGTAAACACGCTTTCTATAAGGTATGCC	d__Bacteria	p__Pseudomonadota	c__Gammaproteobacteria	o__Burkholderiales	f__Burkholderiaceae	g__Telluria	s__Telluria frigida	0.63678	7792306	94
FREE075023	3	igr_002774	FREE075023_c88	96038	96242	CO_R	rep_1	ATP-dependent DNA helicase Rep	B	18	0.65944	0.455679	3.99997e-05	0.0296065	TRUE	TAGAAT	GTGCAT	112	136	GTTCGTGCGCTGGCCGGGCACGATCCCGGCATGGCGCCCTGCGCTGGCAGCGCCCCGCACCGATCCCTGTCCTTATGCGACACGGGTGTTTGGCGCGGGGCGCTTCTTTTTTGTGCATTGATGAAGTGCCCGCTGCTAGAATCGCGCTCAGAACAGCAAGCGAGGAACCGCCCGCGATGCGACACTCTTCATTGCAAAGCGTTGT	d__Bacteria	p__Pseudomonadota	c__Gammaproteobacteria	o__Burkholderiales	f__Burkholderiaceae	g__Telluria	s__Telluria frigida	0.63678	7792306	94
FREE075023	4	igr_002200	FREE075023_c233	161152	161429	CO_F		Ferredoxin 1	B	18	-0.456058	0.453092	0.00907327	0.00254665	TRUE	CATGGT	TTGCCT	193	217	CGGCGATTGTCGGTCCGGTTTGACGCGCATCAAACCCGCACGCCGTCATCAGGGCGACCATTTCTGTTCAGTTCGCTTTGGTGGCAGGAAAACAAGTCTTGGTTTTTGAGCAAAAAACGCCGTGTGCGCGGGTGCAACGACGCATTTGCTTATGTGGATTGCGTATAAGCCAAAAATTGTGGGAATAAGCGAATTGCCTTAAAATACAGTGCTTTGCCATGGTCGGCGTTTACCCTCGCCAGCGGCCCGCAGCACCCCTTTTCACTGATAGGACTGTT	d__Bacteria	p__Pseudomonadota	c__Gammaproteobacteria	o__Burkholderiales	f__Burkholderiaceae	g__Telluria	s__Telluria frigida	0.63678	7792306	94
FREE075023	5	igr_002501	FREE075023_c33	162286	162656	CO_F	rtcB_1	RNA-splicing ligase RtcB	C	17	0.429656	0.44968	0.00283331	0.00754508	FALSE	CAAAAA	TTTAGA	179	202	GCCGGCATGTGGCTTAACCGGGGTCTGACCTCGGTTAAGCAACGGCCGCGCAGTATTCCCCAACCGGGGTCAGACCCCGGTTAGGGAACAACGGCCGCCCATGTATCAATCATGGCAAATTAGCACTTGCATCGCCGCAAAAAATCGCCTACTATCGCACTCCCAAGCAGGCCAACCATTTTAGAAAAGGAGATCGATCATGCAAAAACTGAACATAAACGCTCTTTTTCTGGGTCTGGCTGGCTACATCCTGCACTGAACCGACGGCATTCGCCCGTCTGTCGCATCGTTTTAGCCCTCTCTTGACGAGTTAATCGTCAGCGCTCCGCCAGCGCCCAATCCCGTATCGAATTTTTTTGGATTGGCATCAC	d__Bacteria	p__Pseudomonadota	c__Gammaproteobacteria	o__Burkholderiales	f__Burkholderiaceae	g__Telluria	s__Telluria frigida	0.63678	7792306	94
FREE075023	6	igr_001170	FREE075023_c189	37518	37916	CO_F	cmk	Cytidylate kinase	C	18	0.590992	0.435609	0.00183332	0.0289259	FALSE	TTTTAT	TTGCCA	344	368	AGTCAGAATAGTTGCAAAATCGGGAACCGTCCCCGGTTTTCTCCTGCAGCGTAGCTCCGACGTCCTACAACCGGGGTCAGAGCTCTAATTTGAAACTAATTGCATGACAGCGATTGAAGCTGTTGCCGCTAAACTGAGCTCCGTCTCGTTCGCGCACGCAAACGCCCAAGCACGGTCGGACATTGTTGCAAAACCGGCGGCTGGCTGGCTGGCGAACCGGTGGCTGTTCTCGGTTCGGCAACTAATTTCTAATCAGAGGTCAGACCCCGGTTGCGCGGTTTTGCAATGTTTCGAGTCAGAGCTCTGACCCCGGTTGTAGGATTTTGGTTCCGGTTGTAGGATTTTTGCCAGACCACCGTTTTTGTACGTTTTATCGTGATTTCACCAGGACACCGTCCC	d__Bacteria	p__Pseudomonadota	c__Gammaproteobacteria	o__Burkholderiales	f__Burkholderiaceae	g__Telluria	s__Telluria frigida	0.63678	7792306	94
FREE075023	7	igr_002433	FREE075023_c255	167615	168029	CO_R	rhlE_4	ATP-dependent RNA helicase RhlE	C	18	1.21115	0.43264	0.000346664	0.0117645	FALSE	TATAGT	TATACA	101	125	GCCGCACTGGCGGGCGCCTGTGGTGCGCCCGCCATGCCGGTTTATCTACCAAGACTTCCCCGGTAAATCCAGCGTTTTGATACACACTATTCGGATTTACCTATACAACTACAGTGAAACTACTGTATAGTGTTGTTTGTGCGCTGCAATACGTTTCTCGCAATCAGTCTGAAGCGATGGCCCTTGGCAGTAACAAAGAAGTAAAACTAGCAGCTTCGCAAGCCTAGGCGTATCCCACGGATACCCTCAATAAAGCCCTCCCGCCTTGTGTGTCGCACCTGACACCGTCCCGGCGCAAAGCTTTTGTGCCGAAATTTCTTTCATCCTGAGTCATTTCGTTGTGTTGGTTGGCGTTGCTATTTTGCGCTCGGAGCATGTGCTCGGGCGCTGATCTATACCGAAAGAAAAGAACATA	d__Bacteria	p__Pseudomonadota	c__Gammaproteobacteria	o__Burkholderiales	f__Burkholderiaceae	g__Telluria	s__Telluria frigida	0.63678	7792306	94
FREE075023	8	igr_001609	FREE075023_c201	43306	43586	CO_R	ileS_2	Isoleucine--tRNA ligase	C	18	1.20481	0.428093	7.33328e-05	0.0556855	FALSE	TATATT	TTTTCC	19	43	CAGGGCTTAGCGCCCGATTTTTTCCGTTTTCCCTATTCGCCCCTATATTGAAGCCATGAGCCCGCACAACGTCCCTCTCCTTCGCACCGGCCCGGCAGTCCATGCCGCTGCCGGCCTGCGCCTGGACGCGGGCGTGGCGCGAATTATCCGAGCGACCACACACGTCGCTCGCTTTCGTGTGTCGGTCGTCGGATAAATTTCAAGCGAGCACTTGGCGGTAATTCGCGAAGCGTTCCGCGCAAGTCTCATCCAGCTTTGCTCCCGACTTATCGGAGCACGTC	d__Bacteria	p__Pseudomonadota	c__Gammaproteobacteria	o__Burkholderiales	f__Burkholderiaceae	g__Telluria	s__Telluria frigida	0.63678	7792306	94
FREE075023	9	igr_001799	FREE075023_c211	163463	164214	CO_F	priA	primosomal protein N'	C	17	0.59125	0.417988	0.00321331	0.037624	FALSE	TTTGAT	TTGATT	557	580	TCTGGCTACAGCGATGCCACCCTGGCAAGGTGGTTTCGCTACCCCGCAGAACCTGTTTTCTAAACGACAATATCCCACTTATTCACAATTTTCCAAAACACCCCTGATTAAAAAACAGGCGCTGCGGAAAAGTTTCTGATGCTTGCAAGTGATTGATTTTTAAGGAATTATAAAATTCGCCTGTCGAGCCGCAGAGCGCGAATGTGGACAAGATACAGAGGGAAAACGCGGTTTTTCCAGCATTGTCCACAAAGTTATCAACAGGCAGTGTGGATAAAAAGGAAAAGTCCCGCGTTTACCGCGACTTAGCGGAAATGTGAAGGTTTTACATGAAGTGTGTGCCGCACGGCGGAATGGCGCGGCACTGTGTCGGTAGGGCAAAATTGTAGTTTCCGGGAGGCAGTCCGGAGGCCCGCGCGAGCCGACGGCGGGCTGTGCTTATACACAGCGCCAGGCTGGCGAGACGACTACATTTTGCCCCGTCGCCGACTTACTTATGCACAGAACGCCGGTAAAACCCGGTTTTCCCCGTCTCCCAAGGCGGATTTTCCAAGTGATTGATTTAAAAGGATTAAATTTCTTTGATTTTCAGTTCTTAGGCTCATCTATTGTGCAAGCACAAAGCTTTTGGCCTCGCACAAATTGTTTGTCCACAAAGTTGTCCACAAGCTGAAGCTGCTTGAAACGATGTCCTGGACATCCCTGACGATCCTCTTTTTGACACCCGCCGACCCCGACCGACACCGACCCTG	d__Bacteria	p__Pseudomonadota	c__Gammaproteobacteria	o__Burkholderiales	f__Burkholderiaceae	g__Telluria	s__Telluria frigida	0.63678	7792306	94
FREE075023	10	igr_002321	FREE075023_c244	179282	179449	CO_F		Aspartate kinase	C	17	0.416375	0.417859	0.00113999	0.0421711	FALSE	TAGAGT	TTGTTT	61	84	CGACTACGCAGAAACGTAATTTCGATATAGCAATAACATATAGGTTTGGCCGCCGACTGCCTTGTTTTTCTGCATCGCAGCATGTAGAGTAAAGCCCTCCTTTTTCATTAACCGAGCGGAAACTTCACTCTTATGGCTTTAATCGTCCACAAATATGGCGGAACGTCG	d__Bacteria	p__Pseudomonadota	c__Gammaproteobacteria	o__Burkholderiales	f__Burkholderiaceae	g__Telluria	s__Telluria frigida	0.63678	7792306	94
GUT146870	1	igr_000109	GUT146870_c17	11093	11413	CO_R	aroE	Shikimate dehydrogenase (NADP(+))	B	17	-0.549718	0.612781	0.00157999	0.00220665	TRUE	TAAAAT	TTGAAA	182	205	GTTTTTTTCATTTTTCTTTTTTCTTATTCAGGAAAAACAAATCTGCCAAAGACAGGCATATTTGGGAAAACAAATATATTCAAAAAGCAAGCATATTCAAAAAGCAAGCATGTTTGGAAAGCAGGTATATTTGAAATAACAAGTTTATTTGAAAACCGGATTTACTGTCGCTTACTAATTTCTTGAAAGAAGCACCCTGGGATGTTAAAATATTTTTGAAATAAGCTACAAGAAAAGCATAAAGCAAGAGATAAACAGAAAACGTAGCCTGAGGAAGAAAACACTTTGAAACCATTTTGAAGCTTAAAGGAGAAACCTGAG	d__Bacteria	p__Bacillota_A	c__Clostridia	o__Oscillospirales	f__Acutalibacteraceae	g__UBA1227	s__UBA1227 sp900545655	0.43977	1729387	94.94
GUT146870	2	igr_000483	GUT146870_c4	14696	14937	CO_R	btuD_1	Vitamin B12 import ATP-binding protein BtuD	C	16	0.398204	0.601613	0.000279998	0.0808471	TRUE	TATACT	TACAAA	70	92	TAAAAAATACTAAATATTGTGTCGGCTTTTGTGCAAAAACACAAAATTCAGAAACCGGTTACAAAAGGGTTACAAACTATAATTAAATATGGTATACTATAGACTGTATAGGTGTTCTTATGCCCATACAGTCTTTTGTGTTTTTTAAAACACGACTTTTCGGAGAAAAAGATAATTGAAAAATAACTGAAAAATTGACTTCAGATGAATAACAGACCATTTTTAGGAGCAGTGCGTAACAG	d__Bacteria	p__Bacillota_A	c__Clostridia	o__Oscillospirales	f__Acutalibacteraceae	g__UBA1227	s__UBA1227 sp900545655	0.43977	1729387	94.94
GUT146870	3	igr_000517	GUT146870_c5	56136	56323	CO_F		Ferredoxin--NADP reductase	B	17	-0.110448	0.578151	0.00157999	0.00220665	TRUE	TAAAAT	TTGAAA	70	93	TAAAAAATATCCGCAAATACGCCGCTTTTGGCAGCGTGCTTGTGGATTTTTGGTTTTTATTAAAAGGATATTGAAATTTTTGTTTTATTTTGATAAAATAATTATGTGTGGAATTGGTCAGACCAATTTTAACTTATAAATGGGTAAATGAATAATCAACAAAGAACGTATGAAAGGGAGTATAGTCA	d__Bacteria	p__Bacillota_A	c__Clostridia	o__Oscillospirales	f__Acutalibacteraceae	g__UBA1227	s__UBA1227 sp900545655	0.43977	1729387	94.94
GUT146870	4	igr_000034	GUT146870_c10	43163	43399	CO_R	rpmG	50S ribosomal protein L33	B	17	0.612497	0.553156	0.00107333	0.000559996	TRUE	TAAACT	TTGACC	87	110	TCCACAACATTTTGTGTCCCTAAAACAATTGAATACAATTCATCTGAAATAAGGCGTTAAAAAGCCTTATTTCAGATGAAAAAACGCTTGACCGGACACTATACTTGTGGTAAACTTTTTATACCTCTTGATGGGGTCTATTTTTTTGTGTCCATTTTTTCGCGGATACAACTTAAAATACGTGTTCCCAAAGAGGGAGGCAAAACAGGAAAAAATCCGTTAAATGGAGGTGCCGTT	d__Bacteria	p__Bacillota_A	c__Clostridia	o__Oscillospirales	f__Acutalibacteraceae	g__UBA1227	s__UBA1227 sp900545655	0.43977	1729387	94.94
GUT146870	5	igr_000058	GUT146870_c11	76193	76392	CO_F		Iron Transport-associated domain protein	B	16	0.21582	0.546171	0.00157999	0.00336664	TRUE	TAAAAT	TTGACT	92	114	AAAAAGCATCTCACATTATGGTGGGGTGCTTTTCCTTTCTCTAAGGACTTTAACCAGCCGCTGGTTCAAGGTACGCTTTAATAATTTTTATATTGACTTATATTTTTTATATGATAAAATTTTATTCGAATTAGTTAGCGTAGGCTAACTAATTTTAAAAACACAAGTTAGCAGAGGCTAACAAGAAATGGAGGAAAAAA	d__Bacteria	p__Bacillota_A	c__Clostridia	o__Oscillospirales	f__Acutalibacteraceae	g__UBA1227	s__UBA1227 sp900545655	0.43977	1729387	94.94
GUT146870	6	igr_000105	GUT146870_c17	6918	7649	CO_R	yfiC	tRNA1(Val) (adenine(37)-N6)-methyltransferase	B	17	0.454002	0.537248	0.00157999	0.00368664	TRUE	TAAAAT	TTGCCG	683	706	TGTACAAAAATACGACAAAGAGTGCGGAATGTCTATTCCTGCACTCTCTTTTTTTATCTAGAATGGTGTTAAAGACGACTTCAGTAATCACCTTGTACCTAAAAAAAGCAATACCCTATGAAGCAAAGAATCATAACGGGTGCCTGTTTTTACAATAGAACACCGGTTTTATTCGCGATTACTGTTTTAAGTTTCGCTCATGACAAATTTCGAGGAGATTTCATTGGATATAACACCCACATGGAAAGTTTTTTGCTTTAAGCTGACTGCCCCTTTCTTTTTGTAGTCTTGCAAAGCTAACAAGCAGTCAAATGCGAAAATTATTACAGCGCGCCTGTGCTTATTCCTTAGACACTCGTTCTGGTTCTTGCTTTCATAACCGTTTTTGCAAACAACAAAAGCTTACGGACAGTTTTTCTGTAGTCACTAACCTCGGTGATTTATCAATGTCCGTGATAAAGCGTATCTGCGGAATCAAGGATTCCGACAAGCTCCTCCCCGGGCACGTCGAAATTCTCATCCGGCTTTACGATACTCTTTTCACTGCTCCATTGACATTGGTATTTTACAATATATTCAAGAGTTCAGGCGGGCTTTTCCCTATGGTTTTATAAGACCTGTTTATAAAAGCTTATTTCTCTCCATCCGCCTGAATAAAAAATGACAAAAGACCCGGTCTCCCATTGCCGGGTCTTTTGTTTTATGTTAAAATATGAAACGGTGGTGAAAAAC	d__Bacteria	p__Bacillota_A	c__Clostridia	o__Oscillospirales	f__Acutalibacteraceae	g__UBA1227	s__UBA1227 sp900545655	0.43977	1729387	94.94
GUT146870	7	igr_000308	GUT146870_c24	127959	128222	CO_F	cysE	Serine acetyltransferase	B	17	-0.60374	0.536179	0.0050933	0.00115999	TRUE	TAACTT	TTGCTA	1	24	GTTGCTATTATAATAGTTACCTGATAACTTAATAGGGCATTGATCGGGAAGAGTAGTACAGTGTTACGCAACAGAGAAAAGGAGTCGTCGGCTGAAAGCTCCTTTTGCGGAAGGTGTATGAAGTGCGCCCGGGAGTCCGTATGGTTTTTAAAGAGTTATAAACACGGAGTGGAACCGCGGAAAAGTTTTTCGCCTCCGTCGCCGGTCATTGTACCGCGCGGCGGAGTTTTTATTTTTATCCCCGCCTTAGAAGGAGATGACAGT	d__Bacteria	p__Bacillota_A	c__Clostridia	o__Oscillospirales	f__Acutalibacteraceae	g__UBA1227	s__UBA1227 sp900545655	0.43977	1729387	94.94
GUT146870	8	igr_000328	GUT146870_c24	170989	171320	CO_R	rnfC	Proton-translocating ferredoxin:NAD(+) oxidoreductase complex subunit C	A	16	-0.173934	0.517053	0.0104333	0.00127332	TRUE	TTAAAT	TTCCAA	47	69	ATTAAAAAATGTCCAACCAGCAAAAAAGTCTGGCTAAATTCAAAAATTTCCAACAAGCAAAAAGCCTGGTTAAATTCAAAAATGACCAACCAACAAAAAAGTCTGACAAAATTCAAAACTGGCCGACTGGAAAAAATTCGATTGAATTTGGAGCAGCTTCATGCAAAAGCAAATCCAATCATATCTAAAAACACAAATAAATTTCGGTTAATCAGTGGTACAGGGAGTACATATCTTAATAACATGAATTCTTTGTTCCGCTTATTAATATATTTTCAATAATAGGCTGTGTTGTCAAAAGCAACATGTAAGTCCATTGAGGAGTTGAATGA	d__Bacteria	p__Bacillota_A	c__Clostridia	o__Oscillospirales	f__Acutalibacteraceae	g__UBA1227	s__UBA1227 sp900545655	0.43977	1729387	94.94
GUT146870	9	igr_000349	GUT146870_c25	31847	32202	CO_R	uvrB	UvrABC system protein B	C	16	0.285614	0.512778	0.000846661	0.0257019	FALSE	CAGGCT	TTGACA	123	145	AAGCAGAACGACCGACAGATGTTAATTTCTGTCGGTTGTTTATTGACTGTAGAACATTTGTGCGGTATAATTCATATGTAATTTTTTTTATTGATTTTAATTTTATAATCATATAACATACATTTGACAGAAAAACTGTTTTCATCAGGCTAACATATGATTTGATAGTTGATTATGAGCAGACTGACGTATGACAGAAAAACTGATTTTAGGCAGATAAATATTTGACAGAAAAATTGATTTCAGACAGTTAAGTCTACACAGAAAATTGATTTTGAGCAGATTGACTTATTTGCAGAATTATTTTAAAAAATTTGTATCTGCTCAAAATGCCGAGAAAGAGAGTGCAATACCGT	d__Bacteria	p__Bacillota_A	c__Clostridia	o__Oscillospirales	f__Acutalibacteraceae	g__UBA1227	s__UBA1227 sp900545655	0.43977	1729387	94.94
GUT146870	10	igr_000173	GUT146870_c19	149001	149094	CO_R		hypothetical protein	B	17	0.0711305	0.508448	0.00157999	0.00220665	TRUE	TAAAAT	TTGAAA	34	57	TCGTATCGGGAACGCCGCTGATGTATTTATGTAATTGAAAATACAATTATAATGTGGTAAAATTAATCGGTATTTTTTGAGAGGTTGTTTTACT	d__Bacteria	p__Bacillota_A	c__Clostridia	o__Oscillospirales	f__Acutalibacteraceae	g__UBA1227	s__UBA1227 sp900545655	0.43977	1729387	94.94
FREE017259	1	igr_000044	FREE017259_c13	5044	5571	CO_F	dnaN	Beta sliding clamp	A	16	0.533033	0.49852	0.00185999	0.000153332	FALSE	TATCCA	TATAAA	318	340	TTCTCTGAATCATCAGGTCACATCACGTACCAATATTCACACAGGTAACTTTCATCCCCACAATATCCACAGTTGTGGATAACGTATGTGGATAAGCGTGTTAATAAGTCCTGCAAAAGACAACGCCGCTGGTTTAATTCCCATATGTCGACATTCTGTGGACAACGGCCCCAGAACCCTATCAAAACTACCTTGCCGGTGGATAAGTCTCCCTCTTTCTGGGGATATCCCGATCATTCCCCTGCTTCATCCACACCAAACCACAATCTTTTCTTATATATCCACATTTATTACCTCCACAACACGCACGAATTACCCTATAAAAACAGGTTATCCACCATATCCACACGACCTACTACTACTACTACCCCTTTATATATTCTCACTAACTCATTACCCATATACCCATTCAATGTGGATAACTTGTCTCCACCACAACAAGTAGCACGGTTGCTCTTACAAAATATATAGGGATAAGGCACACTAAGGACTTACTCAAATCATTATTCTGGATAGGGGCACGAACAC	d__Bacteria	p__Actinomycetota	c__Actinomycetia	o__Nanopelagicales	f__S36-B12	g__UBA4592	s__UBA4592 sp905181745	0.533	1932532	80.96
FREE017259	2	igr_000149	FREE017259_c234	3717	4050	CO_F	rnc	Ribonuclease 3	B	18	0.422864	0.431991	0.00125332	0.0201332	TRUE	CATTAT	TTCCCC	295	319	TGCACATGGCTCTAGTGCGATACTGGCGCGCGCAGAACAGCGCCAGCAACTAGCTCAGCTACTAGCTCAGCCACTAGCCCAGCCACTAGCCCAGCCACTACGTGAAAGAGGATCCAGTGCCAGTTCCCAAGAGGAAGATGTCGCGATCAAACACCCGTCATCGACGGTCACAGTGGAAAGCTGTTGCACCAACTCTGGTGATTTGCACCCGTTGCAAGGAAAAACGACTTGCTCACACGGCGTGCCCCATGTGCGGAACATATGCAAAGCGTCGCGTTCTAGACGTTTAGTCACATTCCCCACATCTGACTTCAGCTGACATTATCCTGTTGTG	d__Bacteria	p__Actinomycetota	c__Actinomycetia	o__Nanopelagicales	f__S36-B12	g__UBA4592	s__UBA4592 sp905181745	0.533	1932532	80.96
FREE017259	3	igr_000135	FREE017259_c225	3066	3315	CO_F	nrdR	Transcriptional repressor NrdR	B	18	0.330599	0.424283	0.00631996	0.00255998	TRUE	TACGCA	TGGTCG	164	188	CAACACGCCGGTCGAAATAGGTTGCATAACGTTTGTGCATCCATTAGGTTCAGACCCCAAGATGTAGTAGTAAGACCCTGGTGCTTCGTCCACAGGTTGTGGTTTGCAGGTTGTGGATCGAGCGCACAGGTTGATCGCAGATCATCCACAGGTAATCCTCAGGATGGTCGAATTAACGTTTCGCGTGTTACGCAAGGGGACAAAGGTTCCTATGTGACTTTTGTGATTGAATGAGGATAGGAGTCAGCGC	d__Bacteria	p__Actinomycetota	c__Actinomycetia	o__Nanopelagicales	f__S36-B12	g__UBA4592	s__UBA4592 sp905181745	0.533	1932532	80.96
FREE017259	4	igr_000138	FREE017259_c226	9838	9993	CO_R	rfuC	putative riboflavin import permease protein RfuC	C	17	0.527747	0.386843	0.00147999	0.0210777	FALSE	TAAAAG	TTGTAA	107	130	TAAGCGAACAATCTAAATCGGGGTGGCGTCTTTACCGAGATGCCACCCCGATTTATGCGAAGATTTTATGCCCCAAATTAAGCTCCCCCTCTTTCAGTTCCTTGATTTTGTAAAAGCGCCTGAACCCATGTAAAAGTTGTGAAAGGATACGGCTCG	d__Bacteria	p__Actinomycetota	c__Actinomycetia	o__Nanopelagicales	f__S36-B12	g__UBA4592	s__UBA4592 sp905181745	0.533	1932532	80.96
FREE017259	5	igr_000121	FREE017259_c210	5860	6077	CO_F		hypothetical protein	A	17	-0.249944	0.38608	0.00467997	0.000833328	FALSE	AACAAG	TTCCCC	48	71	GGCCGCTTGGCCAATGAGGCCTCCACCCGCCTTTGATCCTGGCATCACTTCCCCGATGCCAGGGCCCGCTGAACAAGTCACGTGAAAACACTTCACTGAGAAAGCGGGAGGAGACCTGATTGAGCCAATCACAGCACCAAATCACGGCATCATGATTCACCCACACAACCAGCTCGAACCCGACCGCGAATCGTGTTCCACGAGGGAAAGAAGTACAA	d__Bacteria	p__Actinomycetota	c__Actinomycetia	o__Nanopelagicales	f__S36-B12	g__UBA4592	s__UBA4592 sp905181745	0.533	1932532	80.96
FREE017259	6	igr_000224	FREE017259_c296	669	892	CO_F	gyrBR	DNA gyrase subunit B%2C novobiocin-resistant	C	18	0.0736806	0.378612	0.00566663	0.0108284	FALSE	GATTTT	TAGCCC	42	66	GGCTACGGCTACAGCTAGGAAGTTAACGCAGATGGCCAAATTTAGCCCCTAGGACGGAAATGGGCGGATTTTCCCCATCATTTCGTACGTCTACTTGCAAGTAGGGGGTCACTGGGCGCATTTGTGGCTCCGTAAGCCTTTTTAGGCTAGGTGATGTCAGAACTTCGGGGTAGAATGAAATAATATCATTTGCCTCAATAGATTCACCCCAAGGAGGGGCCAAA	d__Bacteria	p__Actinomycetota	c__Actinomycetia	o__Nanopelagicales	f__S36-B12	g__UBA4592	s__UBA4592 sp905181745	0.533	1932532	80.96
FREE017259	7	igr_000169	FREE017259_c250	9794	9883	CO_F	glyA	Serine hydroxymethyltransferase	A	16	0.424515	0.357844	0.00989327	0.00126666	FALSE	AATTCT	TTGAAG	38	60	GGGTGGGTTTCATGGTGACCCCCTAGACTGAGGGTTCGTTGAAGAATAAGCGTAGAAATTAATTCTTATGTGTGAGAGGAATATGACCGC	d__Bacteria	p__Actinomycetota	c__Actinomycetia	o__Nanopelagicales	f__S36-B12	g__UBA4592	s__UBA4592 sp905181745	0.533	1932532	80.96
FREE017259	8	igr_000338	FREE017259_c420	1241	1412	CO_F	clpX	ATP-dependent Clp protease ATP-binding subunit ClpX	C	18	-0.484552	0.357807	0.00815995	0.0703344	FALSE	TATTGG	TAGAGC	74	98	ACGCTCACTCCTAGGGCCAGGTGTTAAGTAGGGCTTGAGACTTTCACCCACGCCACCCTGTGAATATCTCACCCTAGAGCCCGGATCCGGGGTACGGTTATTGGGTTGTAAATAAGGTGATGGGTCGGGAAAGCCCGATTCGGTGCTGTTCATACTGTGAGTAAGGGGCGTT	d__Bacteria	p__Actinomycetota	c__Actinomycetia	o__Nanopelagicales	f__S36-B12	g__UBA4592	s__UBA4592 sp905181745	0.533	1932532	80.96
FREE017259	9	igr_000183	FREE017259_c260	3564	3702	CO_R	cysS_2	Cysteine--tRNA ligase	C	17	-0.38168	0.355985	0.00478663	0.0588118	FALSE	TATTCC	TCGACG	67	90	AGCAATTGGGGGGCACTGTGAACTCACTAGTAATGTTCGCAAAGTGACTTTACATATCTATGACACGTCGACGCGTTCGTTGCGGCAGTTTATTCCCCGGGAGAGCGGCAAAGCGGGTCTTTACCTGTGCGGAGCGACC	d__Bacteria	p__Actinomycetota	c__Actinomycetia	o__Nanopelagicales	f__S36-B12	g__UBA4592	s__UBA4592 sp905181745	0.533	1932532	80.96
FREE017259	10	igr_000305	FREE017259_c372	3480	3662	CO_R	lptB_3	Lipopolysaccharide export system ATP-binding protein LptB	B	18	0.428692	0.347978	0.00250665	0.0284598	TRUE	CATACG	TTTAAA	109	133	AGTTATAGAACTTTTATAAAAGTCCGCGCATCCTGCTGATGCGCGGACTTTTTAGTGCTCTTGCAGAGTATTCCGAAAACAATTGCGATTCGCATTGACCAACGTGGGATTTAAATACAGACTTACGGGTTGACATACGCTTTTGAAGATGTCTCTGACTCACAGGAAGGATGCGTAGCTTAC	d__Bacteria	p__Actinomycetota	c__Actinomycetia	o__Nanopelagicales	f__S36-B12	g__UBA4592	s__UBA4592 sp905181745	0.533	1932532	80.96
GUT337683	1	igr_000099	GUT337683_c13	4619	4844	CO_F	fusA_3	Elongation factor G	C	16	0.188777	0.455324	0.00111333	0.0380797	FALSE	TATCGG	CGGACG	83	105	AACCGGAATTAAGCCTGAAATTGGAGAAGATTTCTCTAGTTTTTTTGCATATACTGTTATATGATATGGAAGGTTGCCCCTTGCGGACGACCTTTCGTCTTTTCATATCGGTCCGGGTTTGGCGCTTGATTTGACATTTGTAGGACGAAGGGCATGTCCAATGAGGTGCACCTGAACTGCATAAACTTGCATAAACAAACATTGCCAACATTTCTAGGAGGGAAAC	d__Bacteria	p__Spirochaetota	c__Spirochaetia	o__Sphaerochaetales	f__Sphaerochaetaceae	g__UBA9732	s__UBA9732 sp934277975	0.48974	993037	54.72
GUT337683	2	igr_000192	GUT337683_c3	130816	130932	CO_F	xylG_1	Xylose import ATP-binding protein XylG	B	16	0.854898	0.443077	0.000226665	0.0254398	TRUE	TAGCAT	TTGCGT	51	73	GCTGTTTTTGGTTTTTTGATACTTTTTGTTGCTGTTTGTTGCATTTTTTGGTTGCGTTCCTTCCAAATTGTGGTAGCATTACCCTGATATCCTCACAAAAAGGAAAAGGACACAACA	d__Bacteria	p__Spirochaetota	c__Spirochaetia	o__Sphaerochaetales	f__Sphaerochaetaceae	g__UBA9732	s__UBA9732 sp934277975	0.48974	993037	54.72
GUT337683	3	igr_000274	GUT337683_c6	48559	48766	CO_F	oppB	Oligopeptide transport system permease protein OppB	B	18	0.775952	0.431833	0.000526663	0.0192132	TRUE	TAAAAT	TTGAAA	128	152	AAGGACAGTATCCTGAACGTTGTTCACTATAGTGAATTTTTTTGCAAAAACCGCAAATGCCTATGGTTTGGATTTTGTGAAAATTGCAACATTTCATGCAGTTTTTACTGCATAAATATTGCATATACTTGAAAGAAATGAAAATCGAGTGCTAAAATCGGTTCAATTTTCAAGTGGAAAACGAAATCTCATCCATAGGAGGTGGTTC	d__Bacteria	p__Spirochaetota	c__Spirochaetia	o__Sphaerochaetales	f__Sphaerochaetaceae	g__UBA9732	s__UBA9732 sp934277975	0.48974	993037	54.72
GUT337683	4	igr_000087	GUT337683_c10	22186	22301	CO_F	frr	Ribosome-recycling factor	C	18	0.513878	0.388366	0.000779995	0.0583658	FALSE	TACAGT	TGGAAA	61	85	TTACAGCATCAAGTCAAAGGCCGTTCCACCTACAGGAGCGGCCTTTGTGTTTTGAAAAACATGGAAAGGAAACTACAAGAGTTTCTACAGTGAAAAACGAACAACAGGAGTTCGAA	d__Bacteria	p__Spirochaetota	c__Spirochaetia	o__Sphaerochaetales	f__Sphaerochaetaceae	g__UBA9732	s__UBA9732 sp934277975	0.48974	993037	54.72
GUT337683	5	igr_000103	GUT337683_c2	5238	5436	CO_F		hypothetical protein	B	17	0.761999	0.377448	0.00829994	0.00391997	TRUE	TTCCGT	TGGACA	118	141	GAACCGGTTAAGATTCTCTTTGGTCTAGGCCTCCTTGAAACGGAGGCCTTCCTTTTTGGTGGTTTTGCATGAATTGATGGTTCACAGCCAGTCTTGATTCCTGCTATCTTAGGTTTGTTGGACATTTGTTTTCAGTGGTGCTTCCGTTTTGTCTTTGAATTGTTGCCTGCTGATTTTTTCTGCTATGTGAGGAGTCAAG	d__Bacteria	p__Spirochaetota	c__Spirochaetia	o__Sphaerochaetales	f__Sphaerochaetaceae	g__UBA9732	s__UBA9732 sp934277975	0.48974	993037	54.72
GUT337683	6	igr_000069	GUT337683_c1	200188	200292	CO_F		hypothetical protein	C	17	0.469927	0.377235	0.00251332	0.0233925	FALSE	TATAAC	TTTACA	69	92	CAAGGCCTTCTTTCCAGGACACATATAGACCAATTCCCAGACCGATGTCCCTGTGTTCCGTCCTAGGGGTTTACATTTTATAACAAGAGTTATATAACGTATGTT	d__Bacteria	p__Spirochaetota	c__Spirochaetia	o__Sphaerochaetales	f__Sphaerochaetaceae	g__UBA9732	s__UBA9732 sp934277975	0.48974	993037	54.72
GUT337683	7	igr_000171	GUT337683_c3	32184	32273	CO_F	rpmF	50S ribosomal protein L32	B	16	1.61756	0.363714	0.000526663	0.0149132	TRUE	TAAAAT	TTCTAT	44	66	GCTGGATAAATAAGTATTGGGCACTGTTGACTTAAACAATGTTTTTCTATATGCTCACAATGTTGTTAAAATAAGACTAAGAGGTAGAAT	d__Bacteria	p__Spirochaetota	c__Spirochaetia	o__Sphaerochaetales	f__Sphaerochaetaceae	g__UBA9732	s__UBA9732 sp934277975	0.48974	993037	54.72
GUT337683	8	igr_000024	GUT337683_c1	54581	54682	CO_R	pepF1_1	Oligoendopeptidase F%2C plasmid	C	18	-0.0711944	0.362075	0.00363998	0.0574732	FALSE	CATCGT	TTGACT	55	79	TTTGATGTTCGATTCGATATGTGAGCCAATGGTGAGAGCTCAAAGATTCGAGTCTTTGACTGTGTGGATTTTTTGGCTGCATCGTGGCAAGTGGAGGATTCT	d__Bacteria	p__Spirochaetota	c__Spirochaetia	o__Sphaerochaetales	f__Sphaerochaetaceae	g__UBA9732	s__UBA9732 sp934277975	0.48974	993037	54.72
GUT337683	9	igr_000290	GUT337683_c7	28896	29145	CO_R	valS	Valine--tRNA ligase	A	18	0.607919	0.34397	0.00983993	0.00129332	FALSE	TTTTAT	AAGAAG	78	102	TACTGAACAAATAAAGTTTTTATATAACTAATATATAAAAATGGTAGTATGTTTATATATTAGTACTATTAGTTTTGTAAGAAGCAAATGATATCAATAGTGTTTTATATAAAAACAATACAATAATGACATCGGTCTCATATTCGATTTGTTTTGTTTCAATGTGGCCATTTCAATTGCTTTAATTGCTTTTTTGGTATAGGATTCTCTTCAAGCAATATATTGTTCGACTATTCGTTTGGAGGAAATG	d__Bacteria	p__Spirochaetota	c__Spirochaetia	o__Sphaerochaetales	f__Sphaerochaetaceae	g__UBA9732	s__UBA9732 sp934277975	0.48974	993037	54.72
GUT337683	10	igr_000194	GUT337683_c4	4669	4751	CO_R		Binding-protein-dependent transport system inner membrane component	C	16	1.35476	0.34255	0.000226665	0.0471484	FALSE	CACCCT	AAGAAA	33	55	AGCAAGACAGGAAAGAGAGTCTAGAAATGGACAAAGAAACGACAAAGCAACCACCCACCCTCCCAAGGACGGAGGGTGAGCTT	d__Bacteria	p__Spirochaetota	c__Spirochaetia	o__Sphaerochaetales	f__Sphaerochaetaceae	g__UBA9732	s__UBA9732 sp934277975	0.48974	993037	54.72
FREE068183	1	igr_001521	FREE068183_c8	26955	27253	CO_F		Histidine kinase-%2C DNA gyrase B-%2C and HSP90-like ATPase	C	16	-0.0957001	0.515094	0.0100666	0.00895352	TRUE	TGGCCT	TACAAA	27	49	GAACCTCTAAGCAGACCCGTCCACCACTACAAATTGAAGGGTTGGTTGATGGCCTCCCATCAGCAGCGGCAATGACTGCCGGTCAAGGTTTGCGAAGCCGCCGGGCACATCTGCCTCCCATGGCCGTGGCCTAGGGTCGAGGCTCTCGCCCGCCTCAACCCAGTTGAGCAACGTGCTCATCTGGATGAACAGCAGGGGATTGATGATTATGGGCTTATCCGCCACCCTGTAAGCATGATGGCAGGGTTACTGGGGGCCGTGTGAAGTATCAAAATAATCCACCAGACGCCTCTGCGCTG	d__Bacteria	p__Pseudomonadota	c__Alphaproteobacteria	o__Rhodobacterales	f__Rhodobacteraceae	g__Wagnerdoeblera	s__Wagnerdoeblera megaterium	0.64903	4168088	97.11
FREE068183	2	igr_001339	FREE068183_c5	319849	320140	CO_F	uvrC	UvrABC system protein C	C	18	1.20142	0.500203	0.000159999	0.0289259	FALSE	TATTTT	TTTTCA	109	133	CCTAAGGTCCGGCCTTGACTTGTGCACCAGCGGGACGCCTGTCATCAGGGGGTAACGATTCTGTCATTCGGATCAAGCATTTGATCAGGTCGAATATAATTATAAAGCATTTTCAATCAGTTAAGTTTGCGCCTATTTTTTGTGCAACTCAAGGAACAGGGCCGAAAACAAGGGAAATTCTCCTGTCCCCAAAAGTTCTCCGCAGAGTTATCCACAGAAACCGTGGACAGCTTTCTACTTGAAACATCGTGCCGGAACAGGCAGCCGAAGGGGACAGGCAGCGGGAATCACC	d__Bacteria	p__Pseudomonadota	c__Alphaproteobacteria	o__Rhodobacterales	f__Rhodobacteraceae	g__Wagnerdoeblera	s__Wagnerdoeblera megaterium	0.64903	4168088	97.11
FREE068183	3	igr_000357	FREE068183_c1	855130	855529	CO_R	yajC	Sec translocon accessory complex subunit YajC	C	17	0.979625	0.431635	0.000226665	0.0266241	FALSE	TAGGGT	TTGCCA	296	319	GCGGGCAGGGGCGTCTCAGCCGCGCGGCATCTGAGGCGCGACCCGAGCACATGTCTTTCACCGCGATGGTCCGGGCCTCTGTGGGTTCGGATGCCGGTCCGGATTGTCCGATGGGTGACCCGCACCATGATGCCGAGGCGCAAGGGCGCGTTCTGACGCGGGGCTTCTCCGCGGCGCCGGGGGCCGGGCGCGTGCCGTGGCGCAGCCTGTCCATGTCGATGTGGCCGCGCCTTGGTGTTGGCCCGCACCGCTGCCGGAGGACGATATCGCGTGTCTGCCCGGCGAAGCGGCCTGCCTTGCCAATGGCCCGGCTCGGGGCTAGGGTGCGCGCCGCAATCGCCCGACGTTTCGACGCCGGGCCCCGAGCCACGGCCGGATCCGGCCGCCAGAAAGGACGACA	d__Bacteria	p__Pseudomonadota	c__Alphaproteobacteria	o__Rhodobacterales	f__Rhodobacteraceae	g__Wagnerdoeblera	s__Wagnerdoeblera megaterium	0.64903	4168088	97.11
FREE068183	4	igr_000035	FREE068183_c1	78264	78581	CO_R	alr	Alanine racemase%2C biosynthetic	A	16	1.84739	0.429912	9.33327e-05	0.000253332	FALSE	AATAAT	AAGAAA	67	89	CACCCATTGCGGCGCCCCGCAGGCACGGGGCGCCGCACATGACCGGGCAAAGCTCGGGTATTACCTTAAGAAACACATGTAATGGTCTGAATAATAGTATGGAAACTCACATTTCTAGACACACAGAACCGGATCGGCGCATCCTGCCGCAACGCCTGGCTGCGCCGGTCCCCGAAATTCCTGCGCTGTCAGAGATGCGCCCGCGCATGGCCAGTCCATCGGCAGCCGCTTGCCGCCACGGGGGCGGCGGGTCGCTCTGCCGGGCCGGGGCGCGCGCTTTCCCCTTGACGCCGCGCGCCTGACTGTCAAAACCCTGTC	d__Bacteria	p__Pseudomonadota	c__Alphaproteobacteria	o__Rhodobacterales	f__Rhodobacteraceae	g__Wagnerdoeblera	s__Wagnerdoeblera megaterium	0.64903	4168088	97.11
FREE068183	5	igr_001007	FREE068183_c3	142200	142374	CO_F	mdtA_1	Multidrug resistance protein MdtA	C	17	1.45506	0.41876	0.000179999	0.0266241	FALSE	TAGGAT	TTGCCA	98	121	GCCGCCGCCCGCGACCGCGCGCCATGCCAGCCTGCGTCTTATGCAAGGCTTTCCGGCTATCTGCACCGTCCCTGATTCAGATCAAGACATGTCAGGTTTTGCCAGCATAGTCTGCATCGCATAGGATCGTCAGTCTGTTCGCCCCTTCGGACTGTTCGCGGGCTTGGAGGTTGAC	d__Bacteria	p__Pseudomonadota	c__Alphaproteobacteria	o__Rhodobacterales	f__Rhodobacteraceae	g__Wagnerdoeblera	s__Wagnerdoeblera megaterium	0.64903	4168088	97.11
FREE068183	6	igr_000020	FREE068183_c1	36165	36359	CO_F		SecE/Sec61-gamma subunits of protein translocation complex	C	17	0.434563	0.390476	0.00115333	0.0399002	FALSE	TGTCAT	AATAAA	20	43	AAAATCCAAATTTGACGTTGAATAAAGCCCCCTCCGGGGCTTTTGTCATTTCATGCCATGCGTGAGACGGGATGCGCGGTCTGCGCGGGCAGGCGCCGGTGCCTGGGTGCCCTGCCCATGGCGCAGCGGGGCAGGGCTTGAACTCATCTGCCCTTGCGCGTATCTGGACGCGATCCGGTATGCGAGGCGATGACG	d__Bacteria	p__Pseudomonadota	c__Alphaproteobacteria	o__Rhodobacterales	f__Rhodobacteraceae	g__Wagnerdoeblera	s__Wagnerdoeblera megaterium	0.64903	4168088	97.11
FREE068183	7	igr_000651	FREE068183_c2	195400	195736	CO_R	pnp	Polyribonucleotide nucleotidyltransferase	C	17	-0.0292472	0.388246	0.00153332	0.0399002	FALSE	TAAGTG	TTTCCA	181	204	GTCGCCGCAAAAGACCAAAGGATCGCCCGTGCCGCAAGGTGCGGGCGTTTTCCTTTGCCCATGGGCCCAGTGCAGCGCGCGGGGGCATGGGCAGGGGGGCGAACCTTGCCCCCCGAGGAGATCTGCATCAGCGCAAGGCCCGGAGCGCGGCAGGGGCAGGGACCGCGCGCGCATCTTGTGCTTTCCAAACGCCCCGATTTGGTGTAAGTGCCGCGTCCATCTGTGACGTGACGCCCTTGGCTCCGGGCACATGCGAAGGATTGGAGCGGCGGCAATGGGGCCGCCATAGGATCGGGAGACCCGGCAGGGGCCGGGAGTGCTCCCCAGAGGAAACTGA	d__Bacteria	p__Pseudomonadota	c__Alphaproteobacteria	o__Rhodobacterales	f__Rhodobacteraceae	g__Wagnerdoeblera	s__Wagnerdoeblera megaterium	0.64903	4168088	97.11
FREE068183	8	igr_001434	FREE068183_c6	296414	296672	CO_F	rpsL	30S ribosomal protein S12	C	17	1.32409	0.385514	0.000859994	0.00754508	FALSE	TATACG	TTGACA	26	49	ACCCTTTGAGCCTTGGGCGCGCGCTGTTGACAAGGCGCGCGACTCCCCCTATACGCCGCCTACCTGTATCGGGGCCAAGGCCCTTGGTGCGGGCTGCACCAATGAAGTGGTCACGATCCGGGCCTGTGCCCCGATCCTCTGGAATCCCACCGCGTCGCCTGTCACAGGGCGTCGGCGGTATCTGTGTTTTGCGGACGCGCAAAGCGCCAATTGACGGACTGCCCCCGGACGCCCTGTGGACGCACAGAGGACGAACGGG	d__Bacteria	p__Pseudomonadota	c__Alphaproteobacteria	o__Rhodobacterales	f__Rhodobacteraceae	g__Wagnerdoeblera	s__Wagnerdoeblera megaterium	0.64903	4168088	97.11
FREE068183	9	igr_001419	FREE068183_c6	253453	253607	CO_F	rimP	Ribosome maturation factor RimP	C	17	1.17238	0.351043	0.000906661	0.015034	FALSE	TATATC	TTGCAT	63	86	TTTCATCTTGCCGGAAATACCCCACGGGGGTCCGGGGGTGTGAAACCCCCGGCCCATCCGCCCTTGCATTCCGCTGCTCTTGGGCGTATATCCCACGCAACAGCGGCGCTACCGGGTCCAAACCGGCGGCCCACCGGAAGATCGTACGGGCCGCT	d__Bacteria	p__Pseudomonadota	c__Alphaproteobacteria	o__Rhodobacterales	f__Rhodobacteraceae	g__Wagnerdoeblera	s__Wagnerdoeblera megaterium	0.64903	4168088	97.11
FREE068183	10	igr_000370	FREE068183_c1	876587	876719	CO_R	cysA_1	Sulfate/thiosulfate import ATP-binding protein CysA	B	18	-0.342239	0.348768	0.00446664	0.0197399	TRUE	GACTTT	CTGATA	45	69	GTCAGGGGACAAGGCCGGATCCGGCCTTGTCCCGGCTGCTGTGCGCTGATACTTCCCCGTCAATCCTGTGACTTTCTCTCGGAAATGGGGGCCCACAGTGCCCGAAACACCACGACTGGAGGTTCGCAACCTC	d__Bacteria	p__Pseudomonadota	c__Alphaproteobacteria	o__Rhodobacterales	f__Rhodobacteraceae	g__Wagnerdoeblera	s__Wagnerdoeblera megaterium	0.64903	4168088	97.11
FREE037557	1	igr_000131	FREE037557_c13	78187	78322	CO_F		Ferredoxin	B	18	0.842278	0.521608	0.000826661	0.00107999	TRUE	TATTCT	TTGACA	58	82	GGATAGTCTTATGACATTTATGCCAGAATCTTTATGACAAACGGCATTCTCCCCATTGTTGACACACTTACTCGGATTGTGATATTCTTTTGACAGGTTAGTTACGGATCTCAAATTCCGGAAAGGATATTGAAGA	d__Bacteria	p__Chloroflexota	c__Anaerolineae	o__Anaerolineales	f__Anaerolineaceae	g__	s__[Genus] [species 14576]	0.52033	4074865	72.25
FREE037557	2	igr_000602	FREE037557_c20	103327	103487	CO_F	mraZ	Transcriptional regulator MraZ	C	17	1.48665	0.482987	0.000126666	0.0261631	FALSE	TATACT	TTGCAT	58	81	AAATAACAAATTCGTAGTGAAATTCCTTGCAAATTCCTAAGAAGATGGGCAAGAATGCTTGCATTATCCTTGCTTTTCGTATATACTGTGGAAAGATGTGGTTAATTGTGGGAGAAAGTGGGGTAAAAAATGATTTATAAGGTAAAGCAAGAGTAAATTTA	d__Bacteria	p__Chloroflexota	c__Anaerolineae	o__Anaerolineales	f__Anaerolineaceae	g__	s__[Genus] [species 14576]	0.52033	4074865	72.25
FREE037557	3	igr_000143	FREE037557_c13	129136	129976	CO_R		hypothetical protein	C	16	-0.105831	0.472224	0.00123999	0.0480506	FALSE	TGTGAT	TTCAGC	776	798	CCTTTTCAGTCGCCTCTCTTTCCCTTTGGTTTTGGTTTTACGGTTAGGTTTTTGCCGCCGCTTAACCCTTTCCTTTGGGATTCTCTCTTTGCTTCCCTTTACATTCTGAAACTTACTCCCAGATAATTATCCTTTTTAAGGGATTTTCTCTGGTTAATTGCTTCTGTAAAGGATCATCGCTTTGAGAGTACCGTTGATCTCTACTGGTTTAGGCTTAAGATTTTATGAACCTTTTTGGGGTTCTTTTGATCCCTTGCTCTTTACTCAGTTTTGATTGTTCGGTTTTTGAGGTGCTGTCCGATTCCTCGGGGCTCCCTGGCTATTGGATCTTTATCATTTAGATTTGGGATCCTTTAGCTAAACTCATCATAGCAATTTTCGGATACGGAGTCAATAAGATTTCTTAAAAATTGCTCGCAGTGAAGCAATTTTTAAAATTCATCCTTGAGGAACATCACCGCCCTTTTAAATACCTAACCGTGGGATACCTCTCAAGCATATCCCCCACCCCTGGTGGTTGTATATACAACTCGATGTGATCAGATTGGTGGGATTTTAAATACCTTGTTGGTTGCGGGATCAACCATCCAAAACACCTCTGTTGCCTCCATTCACTACAAGACCAGCTGGTTCGGTACTGCCTTCAGACCAGTTTTTTTCTGGGAGATCAGGGAAATTAACACAGCAGACGCGGAAAGAAGATATTCCTATTCCCACGATTAGCGGTAAACCCTGTAAGCAGATGTATAATCTTATCTAAGCAGTCAAGTCTGCCTTTCAGCCTGTCCAGGCATTGGTTGTGATACCTGACAGGAACCATCATCATGGAATTGTAGCAAAC	d__Bacteria	p__Chloroflexota	c__Anaerolineae	o__Anaerolineales	f__Anaerolineaceae	g__	s__[Genus] [species 14576]	0.52033	4074865	72.25
FREE037557	4	igr_001074	FREE037557_c9	61606	61898	CO_R	recA	Protein RecA	C	16	0.879676	0.470485	0.000326664	0.0215411	FALSE	TATAAT	TTGACA	227	249	ATTGAGAATCTTCACCCGTACGCTGGCAACGATCTGCTTTTTGATCTTGACCATGCCAATGGCGGCGCACATGATCGGCAGGGCATGACAAGCGCTCCGACCAACTGCTCTCCACCCAACCGCTGTCGCCCCTTGACCAGGGAACTGCCGAGAACGAAGCCGATGATTTCCGCGAAGAAAATTGAACCCGGGTTTCCTGCTATAATTTATCTGAGCTTACGAATTCCTTGACAAATAGAACTATTGTACTATAATTGACATATAAATCGAATGATTCAGGAGACCGAAAGAAC	d__Bacteria	p__Chloroflexota	c__Anaerolineae	o__Anaerolineales	f__Anaerolineaceae	g__	s__[Genus] [species 14576]	0.52033	4074865	72.25
FREE037557	5	igr_000939	FREE037557_c8	29254	29521	CO_F		hypothetical protein	B	18	-0.171091	0.459098	0.00913994	0.00568663	TRUE	TTTATT	TTGAAT	44	68	TTTTAATCACAAGACTGCATTGAGTTGGCATAGGAAACGATGCTTTGAATTATCACCAGATCGTGTGTTTTATTATCCAACCTTGCGGATGTATTTTCCAAGACAAATTTAGCGTTATAAATTAATCTACAAAGGTAAACTCCATCTCTCTCCTATCACTATATTTATTGGTTTTCGGAAAACGGGTTGTTTTTATATCTTCTGCACGACTTGATCAGCGAAAGAACTTCAGGCTGAATTGACCATCGCAGGATTGCTGGAGTGCGCC	d__Bacteria	p__Chloroflexota	c__Anaerolineae	o__Anaerolineales	f__Anaerolineaceae	g__	s__[Genus] [species 14576]	0.52033	4074865	72.25
FREE037557	6	igr_000092	FREE037557_c11	32497	32735	CO_F	nqo2	NADH-quinone oxidoreductase subunit 2	C	18	-0.0497955	0.45322	0.00139999	0.0521002	FALSE	TGCGCT	TTTAAA	207	231	CAAAGAAGGGAAAACTTACATCTTTCTATCCAGTTGATGACATCTATCCAGGGCATAATCCTATAAAATGGTAAAGGAATGCCTGGGTTAGCGGGTATATATGCCTGTTTTAACGCCAGGTACATCCAATCGATGCTCGAAGTCGAACCAGGTGGCTGTCATCGCTGAATAATTGAGCCGCTGTTTCCACAGGCAGCCTTGAGCATCTTTAAAGTTTGGAATCAAGGGAGATGCGCTTG	d__Bacteria	p__Chloroflexota	c__Anaerolineae	o__Anaerolineales	f__Anaerolineaceae	g__	s__[Genus] [species 14576]	0.52033	4074865	72.25
FREE037557	7	igr_000181	FREE037557_c15	7297	7442	CO_R	rpoB	DNA-directed RNA polymerase subunit beta	C	17	1.17533	0.440505	0.000353331	0.0215411	FALSE	TAAACT	TTGACA	43	66	ACGGTTGTTCTCGCTGGTATTTAAAAAGTAATCAGCTGGTTTCTTGACAAAATTGCATAAAGGGGTTAAACTCAAACCTTGCGTTTCCCGTTAACGCACGGGAATATTTGTATTAATTTGCCAGGTTCAACCAATCAGGAGATTCT	d__Bacteria	p__Chloroflexota	c__Anaerolineae	o__Anaerolineales	f__Anaerolineaceae	g__	s__[Genus] [species 14576]	0.52033	4074865	72.25
FREE037557	8	igr_000342	FREE037557_c17	447485	447687	CO_F	trmH	tRNA (guanosine(18)-2'-O)-methyltransferase	C	16	0.0120482	0.438655	0.00297331	0.0257019	FALSE	CAAAAT	TTGCTT	17	39	AGGTCGCGAATGTCAAATTGCTTTACGGTAATTTAGAAGCAAAATATTAGGAAGCCAACCGAATAGAAGATCATCAGATCACTCGGTATAGAAAGCGATGTGAATGGGGTGTACATACCGCTCGTTCGTATTTTGTAACACGAATCATCTGATGAGATAAAGCATTTTAAGAAGATATGGGTACAATACATTCGTGAGGAATT	d__Bacteria	p__Chloroflexota	c__Anaerolineae	o__Anaerolineales	f__Anaerolineaceae	g__	s__[Genus] [species 14576]	0.52033	4074865	72.25
FREE037557	9	igr_000208	FREE037557_c15	136690	136883	CO_F	cmk_1	Cytidylate kinase	B	17	1.33833	0.438254	0.00158666	0.00220665	TRUE	TATAAA	TTGAAA	31	54	CAAGATCCTCATCGAATCCGTGACTCACCGCTTGAAACTGGGAATAGGGTATGCTATAAATTAATCAGAAGTTCCAATATACTATGATCGGCTTCTAAACCAGGCGGCGAAGCACCTCAGCGCCTAAGGATTGTTCAAAAATCCCGCCCAAACCGGTGGGATTTTTGTATTAATCTCAGAAAGGCAGGTGAAAA	d__Bacteria	p__Chloroflexota	c__Anaerolineae	o__Anaerolineales	f__Anaerolineaceae	g__	s__[Genus] [species 14576]	0.52033	4074865	72.25
FREE037557	10	igr_000640	FREE037557_c21	35796	35994	CO_F		MarR family protein	C	18	0.78792	0.418279	0.000559996	0.0233925	FALSE	TATAGG	TGGATA	5	29	TCGTTTGGATATCTTCAGGCTGATCCAGATATAGGGATTTCTGGCATCGACGAGAGCGTGCATCCGCTCCTCAGCATTTCGCTGTGGGAGAGGATGGAACCTTGGGTTGGAATGATCCCTTAACCCTTGACATCTCACCCAACCAGGATTATAGTTACGTTACTTAACCATTAAGTTTATTAACTATATTCAGGAGAAC	d__Bacteria	p__Chloroflexota	c__Anaerolineae	o__Anaerolineales	f__Anaerolineaceae	g__	s__[Genus] [species 14576]	0.52033	4074865	72.25
FREE027855	1	igr_000150	FREE027855_c40	1245	1523	CO_F	fdx	Ferredoxin	B	16	-0.140266	0.439811	0.00421678	0.0288788	TRUE	TATGTT	TTCCAA	6	28	GTATTTTTCCAATCTAATATTGTATTGATATGTTTTTTTGTAATTGAAAAATTATCATAATTTCTAATCACATTTTCAAGAAGAATTCTAATGGAAAAAGGAAGATTTAAAATTTTTGGATGGGATTTAGATAATTTTACTAAATCAACATATTTATATGTTTTTGAAGCAATTTTTAACTTTGAAATTATATTAAGATAATCTTTAACCATACGATTTATTTTATACAAAATCTATAGATTTGCAAATCTTGTTATTTTAAAACTAAATACTAAATAA	d__Bacteria	p__Bacteroidota	c__Bacteroidia	o__Cytophagales	f__MED-G16	g__	s__[Genus] [species 8100]	0.27333	1457753	76.21
FREE027855	2	igr_000075	FREE027855_c18	16909	17117	CO_F	infC	Translation initiation factor IF-3	C	17	-0.243755	0.432409	0.00876108	0.0150028	FALSE	AAGAAT	TTGCAG	38	61	TTATGATTTACTTTTATTTATATAAAATATTAAGATATTTGCAGATATTTTAAAATGAGGTAAGAATTATTAGAATAAATAGAAAAAAAAGAACCTGGAATAGACCAAAAGAGAAGTATAAAATTAATGATAAAATTACTTCTAGTAAGGTTAGGGTTGTAGGTGATAATGTTGAAGTAAATGTTTATCCCTTACATCAGGCAAAAGCT	d__Bacteria	p__Bacteroidota	c__Bacteroidia	o__Cytophagales	f__MED-G16	g__	s__[Genus] [species 8100]	0.27333	1457753	76.21
FREE027855	3	igr_000105	FREE027855_c22	10377	10505	CO_F	mraZ	Transcriptional regulator MraZ	C	17	0.174335	0.430277	0.00170309	0.0690421	FALSE	TGCTCT	TTGCAT	97	120	TAATTTTTTAGTTAGTTATAACCATCAAAATTTTTTTAAATATAAAGTGGGATTAAGTGGGATAAAGTGGTGATAAATGTTAAAATGTTTATTACATTTGCATTAAGTGGTTTATATTAATGCTCTGAT	d__Bacteria	p__Bacteroidota	c__Bacteroidia	o__Cytophagales	f__MED-G16	g__	s__[Genus] [species 8100]	0.27333	1457753	76.21
FREE027855	4	igr_000084	FREE027855_c2	58084	58175	CO_R	rpsL	30S ribosomal protein S12	C	16	0.782312	0.418875	0.00302135	0.0195743	FALSE	TATAAT	TTGCGT	62	84	TTTTATTTATTCATGATAGAAAGAGCTAAAAAATTTTGTTTAGAATCATTGAATTTCTATTTTTGCGTCTAATTTTAATAGATATATAATAT	d__Bacteria	p__Bacteroidota	c__Bacteroidia	o__Cytophagales	f__MED-G16	g__	s__[Genus] [species 8100]	0.27333	1457753	76.21
FREE027855	5	igr_000155	FREE027855_c44	62908	63053	CO_R	ybeY	Endoribonuclease YbeY	C	17	1.47192	0.342045	0.000851545	0.057048	FALSE	AACAAT	TATCCG	38	61	TTAATTTAAATATTAAATGTTTAAAAAAAAGAATGTTTTATCCGATAACATTAATCTTGTAAACAATAAGTTTATTAACACAGCCTAACACAAAGCTATTAACTTAATAAAAAAAAGAAAACAACCGATTTTTATTTGAACGCTAT	d__Bacteria	p__Bacteroidota	c__Bacteroidia	o__Cytophagales	f__MED-G16	g__	s__[Genus] [species 8100]	0.27333	1457753	76.21
FREE060103	1	igr_000043	FREE060103_c13	17750	18007	CO_R	proS	Proline--tRNA ligase	B	16	-0.162453	0.491033	0.00422639	0.00333382	TRUE	CACTCC	TGGTGG	41	63	AATTGGGCATAACAGGCTCAATTATTATTTTTCTTCTTATTTGGTGGCTTGTCTTCTTTTTGTCACTCCCTATTAATATCAATAATTCGAATAAGAAAATACCAATTGACGGTGAGGATCCCGGAGCGCCCAATAATCCACAGATATTTAAGAAATTTTTAATCACAACATTTGTTTCAGTAATTATCTGGTTTATCATATACTCTTTTCTTAATAATGATGGTTTTTTGATGTTTATCTTAAAGCTTTTTTATATGA	d__Bacteria	p__Pseudomonadota	c__Alphaproteobacteria	o__Pelagibacterales	f__AG-422-B15	g__AG-422-B15	s__AG-422-B15 sp902554325	0.33247	1171933	75.9
FREE060103	2	igr_000155	FREE060103_c7	52535	52656	CO_F		NCBI Protein Cluster (PRK): cystine ABC transporter permease	C	18	0.486158	0.446486	0.00173938	0.0272513	FALSE	TACTTT	TTGCTT	1	25	TTTGCTTTAATTTTATAAGTAAGATTACTTTAAGTTAAGAAGGGAAGGTCATTAATTTGGCCTTCCTTTTTTTATGTGATTTAGGACTAAATATTGTAGTATGTAATTAAACTAAGATACTT	d__Bacteria	p__Pseudomonadota	c__Alphaproteobacteria	o__Pelagibacterales	f__AG-422-B15	g__AG-422-B15	s__AG-422-B15 sp902554325	0.33247	1171933	75.9
FREE060103	3	igr_000167	FREE060103_c9	18094	18217	CO_R	clpX	ATP-dependent Clp protease ATP-binding subunit ClpX	C	17	0.578048	0.403957	0.000900207	0.0413807	FALSE	AACAAT	GAGCCC	9	32	CCTCAAATAGAGCCCTTAATTAACTGTTTATAAACAATTTTTTTATTAGATTTTTCAAATTTAATTGTTTTTTGGCTCTAATAATGGTTTCTTAGTAAATTACTGATTCGAAAATTAAATATTT	d__Bacteria	p__Pseudomonadota	c__Alphaproteobacteria	o__Pelagibacterales	f__AG-422-B15	g__AG-422-B15	s__AG-422-B15 sp902554325	0.33247	1171933	75.9
FREE060103	4	igr_000087	FREE060103_c2	136961	137193	CO_F	recA	Protein RecA	C	17	-0.538979	0.403127	0.0083765	0.177828	FALSE	TGTAAT	TTAATT	118	141	AAAAACTTATTAACAAAGAAAATCAGCCAAATTTATATATTTATACACGTATTTTGCTTATGGATGTAACATCTGTAAATAGAATCACCTGTTGATAAAAATATAAAATATAAGAACATTAATTGAACAAATTATATTTTATGTAATAAAAACAGTAATTTAAGTAGTATTGTAAAAATAGAACAAAATGTGTACATTGAGAACAATTATTAATTACAGTTTGGAGAAAGCAG	d__Bacteria	p__Pseudomonadota	c__Alphaproteobacteria	o__Pelagibacterales	f__AG-422-B15	g__AG-422-B15	s__AG-422-B15 sp902554325	0.33247	1171933	75.9
FREE060103	5	igr_000166	FREE060103_c9	16695	16824	CO_R	lon_1	Lon protease	C	18	0.124822	0.37969	0.00346351	0.0288313	FALSE	AATAAT	TGCACA	39	63	CTACCTAAAATTTTCACCTTCTTGAAAATAAATTTTTTATGCACATTTAATAAGTGTATCGTTAATAATTAACTTTACTAACGATGGCTTTAAATTTCTTATTAACAACAACTGAAAAAACGATTCATTT	d__Bacteria	p__Pseudomonadota	c__Alphaproteobacteria	o__Pelagibacterales	f__AG-422-B15	g__AG-422-B15	s__AG-422-B15 sp902554325	0.33247	1171933	75.9
FREE069169	1	igr_000662	FREE069169_c396	1919	2140	CO_F	lepA	Elongation factor 4	B	16	-0.641098	0.43032	0.0100666	0.00092666	TRUE	TAGGGC	TTGCCT	166	188	GGGGGGAGGAGCGGGCCGGTTTTGCTAACGGGCCGGCGGGAGACACTCGGGGCCGGCGCGTTTCTTCCCGCGGGGGTGGGGGAGAAGCGCGCCGGCCTTTCGCGCATCCCGGTGCCGCTCGCGCCCGTACCTGCACCCGGGCGCCCCCGGCGTCCGCCGCCGCCCTTTGCCTCACCGCGCCGGAATGCTAGGGCCCGCGAAACTCCTGGCAAATCGAGCGAA	d__Bacteria	p__Pseudomonadota	c__Alphaproteobacteria	o__Sphingomonadales	f__Sphingomonadaceae	g__Allosphingosinicella	s__Allosphingosinicella [species 1334]	0.67031	2805562	56.56
FREE069169	2	igr_000138	FREE069169_c166	4895	5220	CO_R	ftsH_1	ATP-dependent zinc metalloprotease FtsH	C	16	0.0860672	0.402651	0.00265998	0.0206141	FALSE	TATCTA	TTGCCA	214	236	TGCCATTCGTTTGCCCCTTTGTTTTCAACGGCAGGCTAGGCGACGGAAAACCGAAATCCTAGCCTTGCAAAAAACTTTCTGCCGTGCCGAACTGCCAAGGATTCGCGAGCTTTTTTGGATAGCGTCGGGCAAAGGATTGCGCGCAGCCGCCGGCTCGCTCCGATCCGGTTCGCTCACCCTTCGTTCACCCGCTCCGCTTATGCTGACGGGCACATTGCCAAGGCCCCGTGAAGTCCTATCTATGGGGGGCACGCACAAACGCAGTGGCGCATATGCGGGCCGCCTTCCCCTTGGCGCCCGCTGTTGCCCACATTCTGGGATTGAAC	d__Bacteria	p__Pseudomonadota	c__Alphaproteobacteria	o__Sphingomonadales	f__Sphingomonadaceae	g__Allosphingosinicella	s__Allosphingosinicella [species 1334]	0.67031	2805562	56.56
FREE069169	3	igr_000689	FREE069169_c405	8364	8866	CO_R	rpsA	30S ribosomal protein S1	C	17	0.537114	0.387728	0.00107999	0.0698938	FALSE	TATACG	TTGCCC	229	252	TCGATTTTGTTCGCATTTCGCCGCCTGTGATTATAGGAGCATTAGCACTCTGGAATGGTTTGCTTTAGTGCCAGTTTATCCCCGTATAGATGCTGACGATTACTGATGTTTTTCGATGTCAGTTTTGTAGTGTTAGCAGTCGGATCAATGTAGTCGATGCTCATGTGCCTGGTCTACCGGCGGATTTGCACGCCCGCGAGTTTACCAGCGCAGCGCGTGATCGCCCCCCTTGCCCCCTCTCTCCCCTGCCTATATACGCCCCCCGTCCAGCGGGTGCCCCTAAGGCGCTCGCGGGGGCTCAGCTTTCGGGTAAGCGCGTGGGGCAGGTGCCAAGGGGTGCCGTCCTGACGCGCCCTTTTGGCTTATGTGCCTCCTTCGCGCTCCCCAAGGGAACGCCCGCACGGACAGCCGCGTCGGCATGGGGTCGCCGCGGCAGTCGGGTGCACAAGACCGTGGGAGACAACCCGCGGCCGGCAAAACAGTTAATGAGGAACACCACACAC	d__Bacteria	p__Pseudomonadota	c__Alphaproteobacteria	o__Sphingomonadales	f__Sphingomonadaceae	g__Allosphingosinicella	s__Allosphingosinicella [species 1334]	0.67031	2805562	56.56
FREE069169	4	igr_000859	FREE069169_c467	1804	2246	CO_R	ruvB_2	Holliday junction ATP-dependent DNA helicase RuvB	B	18	0.173188	0.364484	0.00331331	0.0155599	TRUE	GATGCT	TTTCCT	292	316	CAGCGCGCACAAGCGTAGCGAAGCTACACTTGAGACGCGCAAGCGCGGCCGACCTTGCCCCTTGCAAGGATCGACGGCTCCTTTTTTGCGATGGCGATTCACCGCATCCCCGTCATTCCCGCGAAAGCGGGAATCCCGCTTCTTCTTCTCCGGCCTAAGCAAGGAAGAAGCGGGACCCCCGCCTTCGCGGGGGTGACGATGGGAGGCGGAGTGGACCAGGCGGCGCGGCTTTGCTGGGAGGCCGTTCAAAAGCGCCTCCGTCCCTACGCCCGCGCCGCCCATCGCTTTTCACTTTCCTACATGCCTCCTGGGGTGCGATGCTGGCGCGATGATCGTTGTATTTGAATCGGGGTTGAAGCTGGCGTCAGGCGCCTTGCAGGGGAAGAGCCCCCCCCTGAAACCATGTGACTCTTGTGACATTCGTAAACTGCGGCGGGCGCGGC	d__Bacteria	p__Pseudomonadota	c__Alphaproteobacteria	o__Sphingomonadales	f__Sphingomonadaceae	g__Allosphingosinicella	s__Allosphingosinicella [species 1334]	0.67031	2805562	56.56
FREE069169	5	igr_000266	FREE069169_c228	8204	8298	CO_F	typA	GTP-binding protein TypA/BipA	C	17	1.54767	0.353992	0.000226665	0.0480506	FALSE	TATAGG	TAGTCA	32	55	GCCCGCCGCCGCCCGCACCCGCTTTACTGCCCTAGTCAGGCCGCATTGACCTGCGTATAGGGGCCGCAAATCCCAATCCTGACAGGACTTATCAA	d__Bacteria	p__Pseudomonadota	c__Alphaproteobacteria	o__Sphingomonadales	f__Sphingomonadaceae	g__Allosphingosinicella	s__Allosphingosinicella [species 1334]	0.67031	2805562	56.56
FREE069169	6	igr_000885	FREE069169_c55	4790	5127	CO_R	clpX	ATP-dependent Clp protease ATP-binding subunit ClpX	C	17	0.49227	0.347759	0.0102533	0.00566409	FALSE	TCGGCT	TAGACG	137	160	TCTCCACTCTTCGGCCATCGGCAATGCGGAACCCCTTCCGCTTCGTAGCGGGAGGGGTTCCGCGTTCGGGCGCTCTACAACGGCAAGCCGTTGAAATCGCTTGGGGCGCTTGCCGGAGCGGTTCGGATGCCCCACATTAGACGGGGAGCGAAAGCCGGCCTCGGCTTTGCGGCCCGGAACAAAAGACCGGCTCGAACACTCCCGCTTTATCGCTGCGTTTCCCCTGCCCGGGGCCTCGCGCGGGGGCGTTAATCAATAGGCCATTGTGGATGTGCGATAGTGCGGTCTAGAATGGTTTCATACGGCAGCGGCGCGGGCAGGCGTCCGATAGGAAGATC	d__Bacteria	p__Pseudomonadota	c__Alphaproteobacteria	o__Sphingomonadales	f__Sphingomonadaceae	g__Allosphingosinicella	s__Allosphingosinicella [species 1334]	0.67031	2805562	56.56
FREE069169	7	igr_000624	FREE069169_c379	999	1157	CO_F	mreB_2	Cell shape-determining protein MreB	B	17	-0.480631	0.322358	0.00617329	0.0280265	TRUE	GACAAA	ATTCCC	124	147	CATGCCTTTTCCTCTAACCCAAGCGGCGCCCTCCCGCGAGGGCGTCGTTTACCTTTCGGTGGCGCGCGGAGCGGGCGCAATCTATAGAGACACCATTCGGGCGGGGCCGGCGTTTTTCAGCCCGATTCCCGCTGTGCCAGGAAGTGAGACAAAGCCACC	d__Bacteria	p__Pseudomonadota	c__Alphaproteobacteria	o__Sphingomonadales	f__Sphingomonadaceae	g__Allosphingosinicella	s__Allosphingosinicella [species 1334]	0.67031	2805562	56.56
FREE069169	8	igr_000834	FREE069169_c457	13293	13420	CO_R	degQ	Periplasmic pH-dependent serine endoprotease DegQ	C	17	0.381633	0.308501	0.0043933	0.02293	FALSE	TGTTTT	CAGAAG	37	60	GGGGCAGGCGGCGCTTCATTCAATTCCGGTTCAGCCTCAGAAGCTAGCATCGACTACATGTGTTTTCCAAGCCGGGTGCCTGCCCCCCCCCCCCGGCCCAGAAGATCCCACAAGGAGGATTAGCGACC	d__Bacteria	p__Pseudomonadota	c__Alphaproteobacteria	o__Sphingomonadales	f__Sphingomonadaceae	g__Allosphingosinicella	s__Allosphingosinicella [species 1334]	0.67031	2805562	56.56
FREE069169	9	igr_000133	FREE069169_c163	1714	1869	CO_R	fdxA	Ferredoxin-2	C	18	0.0663779	0.303368	0.00755328	0.0206141	FALSE	TAGGGA	TTGACG	104	128	AACAGAAGACACGAAGGCCCTCACCTCCCACCGCTTCGCGGCGGGCCCCTCCTCTCCACTGCAGAGGAAGGGATCGATTGACGACCGGCTACTCGGAAGGCCCGTTGACGAGCGAAGGGGGCGGGGACTAGGGAATCGCCCCAAAGGGAGAAGCAA	d__Bacteria	p__Pseudomonadota	c__Alphaproteobacteria	o__Sphingomonadales	f__Sphingomonadaceae	g__Allosphingosinicella	s__Allosphingosinicella [species 1334]	0.67031	2805562	56.56
FREE069169	10	igr_000279	FREE069169_c231	4964	5097	CO_R	ftsZ	Cell division protein FtsZ	C	18	-0.223757	0.296909	0.00499997	0.0738517	FALSE	TTCGCT	AAAAAA	24	48	GACTCACCGGGCCGGAGCGTGCCCAAAAAATGACAAAGGCGTTAACTTTTCGCTCGCACCGGAGAATCGCTTGGTGCAAAAGGAGTTAACGCGTGTTTTGGCCAGTTGGCCGTGAGTAGAAGGGGGAGAGCGCA	d__Bacteria	p__Pseudomonadota	c__Alphaproteobacteria	o__Sphingomonadales	f__Sphingomonadaceae	g__Allosphingosinicella	s__Allosphingosinicella [species 1334]	0.67031	2805562	56.56
FREE023449	1	igr_001845	FREE023449_c1	3508061	3508373	CO_R	sufC	Vegetative protein 296	C	17	0.520902	0.655077	0.000133332	0.0882226	TRUE	TACACT	TTTTCA	22	45	TTCAGCGTAATTTGCACATTGCTTTTCATTAACGGCCATTGTTGATACACTGTACTCGTAAATAAAAACAAGCTAAAGGGATGGGGACTTCACTCCATCCTTTATCAATATATAAGTGTTTTTTGTTGGTAACCACCCTTTGGTTTCGGGAATGCTTTATGTTTTTCAATTATTTTGGTACACTTTATTATTTGAAGGGTAACGTTTTAACCACTATTAAGAGTTGTTTTCAGTTTTAATTTGTTATAAAATTAGAATGAGAATAAATTGAGAATAACTAAATTTTTCGTTAAGAATACTGGAGGTAAAAAGA	d__Bacteria	p__Bacillota	c__Bacilli	o__Bacillales	f__Bacillaceae	g__Bacillus	s__Bacillus gobiensis	0.40442	4597287	79.36
FREE023449	2	igr_002157	FREE023449_c1	4095324	4095669	CO_F	glyQS	Glycine--tRNA ligase	C	17	0.759268	0.624251	0.000233332	0.0293857	TRUE	TAGCAT	TTGTTT	45	68	AACATTTGCCAGAGCAAATGAAATATAATTATTTTCGTCTAAATATTGTTTCTCACTTTGGAATATGCTAGCATATAGCTACAAAAATTTATATTTGTACGGTGAAGGATCAATAGTACTAAAATCCTCTTCAACCAAGCGATCTAGGGATGGTGAAAGCCTAGAGAATGATTTTAGGAAAAGGCAATCCAGAGTATATCCTATATAAGGTGGATACAGTTTTTGTATCAATCAGGGTGGAACCGCGGGAATTTATCTCTCGTCCCTGGGCATGTCAGTGAAGTGCCCGGGGACGAGAGATTTTTTTATTATATAAACAACAGCCTAATTACAGGAGGAAACAAAT	d__Bacteria	p__Bacillota	c__Bacilli	o__Bacillales	f__Bacillaceae	g__Bacillus	s__Bacillus gobiensis	0.40442	4597287	79.36
FREE023449	3	igr_000913	FREE023449_c1	1729074	1729726	CO_F	dppD	Dipeptide transport ATP-binding protein DppD	C	17	0.205412	0.605885	0.000293331	0.0851927	FALSE	TATACT	TTGAAA	564	587	GATGGATTAAACTTGCAGAACTTCTTATTGGAGATTTTCTTCAAGTTTTTTTATTGTTTTCAAAAAATATGTAAATATATTTCAGCAAATGATGTAAGATATAAATAATTTAATATTTCGAACCAAGAAATACAGATGGAAGATATTGTGACGAATTTCTTCAATTTGGTTCTTTTGTAGAATAAAATAGGACCGTTGCCAGTATTAAAAATGCCCCAATACAACCTGTCTACTCAGTACGGACAAATGCATAGATGCATAAATTATGGTCTGATAATATATTTGTGAATAAAATAGTTTTTTGATGATATTTTATTTTAGCAAGATATAGGTGAATCGTAAGACTGGATAAACAAAAGTATCGAAGCTGTAGAAAGCTCTCCTTTTTGATTCTTTACCTCTCTATTTCTATAACGTCTTAAAGTGATAACGTTTTAACTGGTTTCATTTTATTATTTTTTTTTGCTTTTCAACCGACTTAATAGTTCTAAGGTTTTAGTTCTTTTATCTTGATTTGAAACGTCATATTTTTCAAAAATATTAATATTTTTATTATTTTTTATATTGAAAAAATTCTGGCTTGAATGTATACTTTTTCTAAATATAAATTGATAGACTACTTGGCGGACATATTGAATCACGAGGTGAAGTGA	d__Bacteria	p__Bacillota	c__Bacilli	o__Bacillales	f__Bacillaceae	g__Bacillus	s__Bacillus gobiensis	0.40442	4597287	79.36
FREE023449	4	igr_000849	FREE023449_c1	1585285	1585538	CO_F		hypothetical protein	C	16	-0.174513	0.580055	0.00277998	0.0929639	TRUE	TAAAAA	TACATA	133	155	TTTCAACTTTATTTAAACACTTACTTACTCGTTATGAAGGCGGAGCGATAATTTTCAGAATGCTCCGTCTCTTTTAATTAATTATGAATCCTAACTTGATTAACTATCCTTTATTCCTGATTTTTAGGAAGACTACATATATTTCTATATCCTGATAAAAAAATTTGATTTCAAAAAAAGTCTTGAATAATGCACAAGAATGTATTACTGTGTATATAGATATAAACACATAAACAATTTGGAGGGTAAAACGA	d__Bacteria	p__Bacillota	c__Bacilli	o__Bacillales	f__Bacillaceae	g__Bacillus	s__Bacillus gobiensis	0.40442	4597287	79.36
FREE023449	5	igr_000327	FREE023449_c1	623784	624150	CO_F	proC_1	Pyrroline-5-carboxylate reductase	B	16	0.362156	0.577876	0.000873328	0.00177999	TRUE	TACGAT	TTGACA	250	272	TAAAAATAGGCCATTCTGCTCAGCAGGGTGGCCTTGTTTTTTCATGTGGGCCAATTATGCGGCTGTGCAATGATCAGTGTAATTTGAGCAATTAATTGGTATAACAGTAAATTAATATGTTGTCTATTCAGTTAAATGGGTATTAGTCATTAAGTGATGCCTAATTGAGTCACCAGTACAAAGAATGGCGCCGAAACAAGCTCCGTGCGTCTTCTGCTATGGCGATCCCGTGGTAATAAATACTTAAAACTTGACATAAAATCTAACCATGTTACGATTAATATCGTTGTTATTAACATACGAACAAAACAGGGAGATGTTAATTATTATTAACAATAAGAACATTGCATTTATCGGAGCAGGTTCT	d__Bacteria	p__Bacillota	c__Bacilli	o__Bacillales	f__Bacillaceae	g__Bacillus	s__Bacillus gobiensis	0.40442	4597287	79.36
FREE023449	6	igr_000669	FREE023449_c1	1212305	1212635	CO_F	cydA	Cytochrome bd ubiquinol oxidase subunit 1	C	16	-0.352532	0.573353	0.00105999	0.0851927	FALSE	TATAAT	TTGAAA	224	246	TATTTAGGAGTGTCTTTTTTATGTAATTAAATATTAAGATTTTATGGGATTGTTTAATGTTAGACTATTTTAATGAGATTTACCATTTTTCAAATTAGATACAAACGTTCTAACTTACTAATCATACCTATTTCGTATATCTGATAGATTAAAAATGTCACAATCTAAATCATCCGTTAACAATTTCGCCAAACTTACGTCATAGAATGTTCAATACTGAGCAATTGAAACAGGAAAAAAGTCGTATATAATAAAGACAAAATCAAAAGTTTGTTCAATACTGAGCAAACTTTTTCATTATATATTAATCTGTAGAAAGAAGGCTGTAAAA	d__Bacteria	p__Bacillota	c__Bacilli	o__Bacillales	f__Bacillaceae	g__Bacillus	s__Bacillus gobiensis	0.40442	4597287	79.36
FREE023449	7	igr_001135	FREE023449_c1	2174232	2174594	CO_F	rny	Ribonuclease Y	C	18	0.701276	0.544859	0.000399997	0.0196863	FALSE	TACAAT	TTGACA	176	200	AGTGAAAAAAGATGCGCTGATGCATCTTTTTTTATGTCTAAAAACTCATGTCAAAGGGAACAACGTATATTAAGTGCATGATTTACCTGTTGTGTTTCCTGATGACCAAACCGGGAAGGAAGAACGAGCAAAAAACGTTACATTCATTTTTGAGTGAAAAGGCTTAGACGGCGGGCTTGACAAGTATTTCACTCAACACTTACAATAAGTGTGTGTCACTTATTTTATTAACATGATTGGTAAAATATTGAAAAATGAAAAGGGCAGTGAATGATTTCATTCGCTCAAGGTGTGACCTGAAATCAGTAATCACCACTTTTATTTTTAGCAAGAAGCAAGTTCATAGCAAGAGGAGGTGAAAGT	d__Bacteria	p__Bacillota	c__Bacilli	o__Bacillales	f__Bacillaceae	g__Bacillus	s__Bacillus gobiensis	0.40442	4597287	79.36
FREE023449	8	igr_000065	FREE023449_c1	137430	137718	CO_F	secE	Protein translocase subunit SecE	B	18	0.845811	0.532697	0.000319998	0.00961994	TRUE	TATCTT	TTGACA	39	63	ATGACAATGCTTTCAATTTTTGTGCCGTTTAGACGCCTGTTGACAAATTTTTTTAGATTATGGTATCTTACTTGAGAAATGAAAGATGAAAAAAAGGTGTAAACATGAGAAAACAAATAACGTTAGCTTGCAGCTTGTGCGGAAACAGAAATTATACCACGAAGAAAAGCTCCACAAATACTGCAGAGCGCCTTGAAGTTAAAAAATTTTGCAAAACTTGCAATTCACATACTAGTCATTTAGAAACAAAGTAATTCGGGCTTGTTTTTTATTCTGTGGAGGTCTCGTA	d__Bacteria	p__Bacillota	c__Bacilli	o__Bacillales	f__Bacillaceae	g__Bacillus	s__Bacillus gobiensis	0.40442	4597287	79.36
FREE023449	9	igr_002333	FREE023449_c1	4393836	4394112	CO_F	potA	Spermidine/putrescine import ATP-binding protein PotA	C	16	-0.614413	0.528237	0.00105999	0.178956	FALSE	TATAAT	TTTAAA	169	191	AATGTTTTTTAAATTGTTTTAATGTGTGCAAAAAGGCTTTAAAAACGTAAAAGTTTTTAGAGCTTTTTTGTGTGTTATTACTTAGTAAATTATTTATTAACATGCACAGGATCGGAACAATTTTATAATCCGCATGATCGAATACTGCCAGTGTTTACTTTTTGATAATTTTAAATATAAATCGTTTATTGTATAATTATTTCCAAACTCAAAATAAAGGACAATTGAAGTTGGATCGCCCCCTGGCTTTTGATAATCCAGCAAAAGGGAGAATGCT	d__Bacteria	p__Bacillota	c__Bacilli	o__Bacillales	f__Bacillaceae	g__Bacillus	s__Bacillus gobiensis	0.40442	4597287	79.36
FREE023449	10	igr_000976	FREE023449_c1	1824846	1825253	CO_F	dppA_2	D-aminopeptidase	C	17	-0.0077934	0.526117	0.00105999	0.0394454	FALSE	TATAAT	TTGCAA	309	332	GAGCTGCCAATTCCAATAGGAATCCCTTCTGTCTGAGGGGATTCTTTACATTTGCAGTCAGCTGGGAAAGTAGTAATGGATAATTTAATAGCTTTTTGGTGGATCGTGATAGATTTACCCTCGGGCAGATCAAGTGAAATAGCAGATCAACAAAAATGTGTTCAATATCATTTTTTTAAAATATCAATCTCCGACAATAAAGATTTAGAAATGAATAAGGAAAGGTGGATCTTTTTATGAAAAGTAATCATTTTTCTTAAAATTTGTCAGAAAATCTAACATGATTTGCGGAAAAATCTTCTAATAGCCTTGCAATCCAAGAGATTTTCCAATATAATTTGTAAGAATATTAATATAATCGCAACATTGTATATTTTCAGAAAAGTTTTGTGTTAGGGGGGTATAGAG	d__Bacteria	p__Bacillota	c__Bacilli	o__Bacillales	f__Bacillaceae	g__Bacillus	s__Bacillus gobiensis	0.40442	4597287	79.36
animal073588	1	igr_000170	animal073588_c2	127564	127844	CO_F		hypothetical protein	C	16	-0.489535	0.514543	0.00105999	0.0972531	FALSE	CAAGGC	TACAAA	49	71	TAAAAACTAGTCATTTGACTAGTTTTTTTACTTGAATATTAACTATTTATACAAAAAAAGCCTTGATTACTCAAGGCTATATTTCAAAATGGAGCAATTGTGTATCTCGTTTGAGAAACAATTACCGACAAATGTAACGAGATAAAACTCAATCACACATTAAATATATCATATTTTTCATTAAAAATAAATAAAATGCTAAACAAATTTTCCAAAATTTGGTATAATCATAATAGCGAATATCTTAAGATATTCTTTTTTTATTAAGGAGTGCTGAATTT	d__Bacteria	p__Bacillota	c__Bacilli	o__RF39	f__UBA660	g__CAG-1000	s__CAG-1000 sp902761685	0.24875	1473511	83.16
animal073588	2	igr_000173	animal073588_c20	5583	5843	CO_R	glyQS	Glycine--tRNA ligase	B	17	-0.547882	0.507974	0.00400664	0.00854661	TRUE	TAAAAT	TTGAAA	1	24	CTTGAAATATATTTTTTAATATGCTAAAATCATTTTAATAAAAGCGATGAAAAATGTGATGGTAAAGCATTTGAGGCTATATAAATAAGAGTGATTCTTCTAGAATAAGTAAGGTGGAACCGTCCAATATGGACCCTTACATGATTTTAGAAGTTTTTTATTTTTTAGGAGGCAAGTATGGATGAATTTAATAGATTTTTAAAGTCAAATATACTAAAGAATTAATTAAAAAAATATAAAATTAGAAAGGAAAAAATAATA	d__Bacteria	p__Bacillota	c__Bacilli	o__RF39	f__UBA660	g__CAG-1000	s__CAG-1000 sp902761685	0.24875	1473511	83.16
animal073588	3	igr_000022	animal073588_c1	75781	75988	CO_F	msbA_1	Lipid A export ATP-binding/permease protein MsbA	B	17	0.206614	0.488638	0.00715995	0.00049333	TRUE	TAACAT	TTGACA	6	29	AAAAGGTTGACATATCTTTTTCTATATGTTAACATTAAGTTGAATTTAAAGAGAAAGGAGAGGAATAAAATGAAAAATTTAAATTTAAAATTTGATAATGTTTATGTAGTAGGATGTGAAAGAAGGGAAATCATTTTATTCCCAAGCTTTCAATAAACGTTTATTTGTGGCCTACTATATGTAGGCTTTTTATTTGGAGGTGTAAATT	d__Bacteria	p__Bacillota	c__Bacilli	o__RF39	f__UBA660	g__CAG-1000	s__CAG-1000 sp902761685	0.24875	1473511	83.16
animal073588	4	igr_000297	animal073588_c6	24909	25002	CO_R	ruvA	Holliday junction ATP-dependent DNA helicase RuvA	B	18	0.100003	0.480793	0.00332664	0.00325331	TRUE	TATAAT	TTGTTT	43	67	AATAAACATAGATATTTTATTATCTATGTTTTTATTTTAAATATTGTTTAACTAATTATTTATATGATATAATCTTTATAGTGAGGTAGAAAAT	d__Bacteria	p__Bacillota	c__Bacilli	o__RF39	f__UBA660	g__CAG-1000	s__CAG-1000 sp902761685	0.24875	1473511	83.16
animal073588	5	igr_000145	animal073588_c2	17508	17600	CO_F	rlmL	Ribosomal RNA large subunit methyltransferase K/L	B	17	0.220634	0.455122	0.00332664	0.0115199	TRUE	TATAAT	TTGATT	41	64	TATTAATAAAGAAGTATATAAATATTTATATGCTTTTTTAATTGATTAAAAATTGATTGACTGATATAATTAATTTAGTATTAGGAGGGGTCT	d__Bacteria	p__Bacillota	c__Bacilli	o__RF39	f__UBA660	g__CAG-1000	s__CAG-1000 sp902761685	0.24875	1473511	83.16
animal073588	6	igr_000074	animal073588_c11	8081	8309	CO_R	proS_2	Proline--tRNA ligase	C	18	0.52666	0.45498	0.000346664	0.043984	FALSE	TGCCGT	GTGAAG	117	141	ATATGTTAAAATCTATTTGTAAATGTTGAAGGAATATTAATTACTTCCTTATAATAGAGAGCTTGGGTATGGTGGAAGCCAAGTATAATAGTTATTAATTCCTACCTTCTATAACAGGTGAAGAAAAGTTCACACGGTTAATGCCGTTATCAAATTAAGAAAATTAAAGGATGGTACCGTCTATTATGACTCCTTGTGCTGTCCTTTTTATTTTGAAAGGAGAATAATT	d__Bacteria	p__Bacillota	c__Bacilli	o__RF39	f__UBA660	g__CAG-1000	s__CAG-1000 sp902761685	0.24875	1473511	83.16
animal073588	7	igr_000116	animal073588_c16	16289	16475	CO_R	serS	Serine--tRNA ligase	C	18	0.715217	0.453865	0.000386664	0.0385352	FALSE	GATGGT	TTGCTA	82	106	TAAGGAGGTGTATGTATGATAGGATGTAATAATTATCAAGGATCTAATGTATTCTTTATAATATTAATATTATTTATTCTTCTTGCTATAATATTTGGTTTTAGAGGATGGTAATATATAAAAAAGAGAAACTTTTCTCTTTTTATTTTGATTAAATAATGGTATTATATATGCAGAGGTGTTACAT	d__Bacteria	p__Bacillota	c__Bacilli	o__RF39	f__UBA660	g__CAG-1000	s__CAG-1000 sp902761685	0.24875	1473511	83.16
animal073588	8	igr_000346	animal073588_c8	52547	52663	CO_F	rpoB	DNA-directed RNA polymerase subunit beta	C	17	0.404639	0.452275	0.00400664	0.0210777	FALSE	TAAAAT	TTGCAG	52	75	ATTTAATAAAAAAACATTGACTTACTGGAATTTATTATGATAAAATTTTATATTGCAGTACATTTGTTTTATTTATAAAATTTGTGTTCTTTAAAAATTTAGGATTGGGGTGAAATA	d__Bacteria	p__Bacillota	c__Bacilli	o__RF39	f__UBA660	g__CAG-1000	s__CAG-1000 sp902761685	0.24875	1473511	83.16
animal073588	9	igr_000073	animal073588_c11	6203	6366	CO_R	infC	Translation initiation factor IF-3	C	17	0.249632	0.443907	0.00332664	0.0173629	FALSE	TATAAT	TTGACA	4	27	GTACTTGACAAGTGAATATAATTAATATATAATCTTAAATGTTGAAAAAGAAAGAAAGAGATCCACTCTTCACCAGATGTAAAAGTACATTGGTAAAAAAGCTTAAAGTTTTATACAAATAAGTTTTTTAAGTGGACTCATGTCCACTTTTTTAATGATAAAAT	d__Bacteria	p__Bacillota	c__Bacilli	o__RF39	f__UBA660	g__CAG-1000	s__CAG-1000 sp902761685	0.24875	1473511	83.16
animal073588	10	igr_000152	animal073588_c2	51357	51446	CO_F	clpB	Chaperone protein ClpB	C	17	1.26599	0.418329	0.00332664	0.00660502	FALSE	TATAAT	TTGACG	33	56	TTCTATTTTTTTTAATAAAATTAGCACTCTATATTGACGAGTGCTAATTTTTGATGTATAATATATTTGATTAAAAAGGAGGGATAGTTT	d__Bacteria	p__Bacillota	c__Bacilli	o__RF39	f__UBA660	g__CAG-1000	s__CAG-1000 sp902761685	0.24875	1473511	83.16
GUT150691	1	igr_000138	GUT150691_c10	59065	59392	CO_F	ychF	Ribosome-binding ATPase YchF	B	17	0.328116	0.584373	0.000339998	0.0107599	TRUE	TATAAT	TAGATA	241	264	TTGAAAAAGAATAAAAAGAACCGCTCTCCGTAAAAAGAGGGCGGTTTCGTGTTGTCAATATGAGAGTGTCACAGGTTGCATACCGTTACAAACTTCGCGCTGTGCGACTTTCCGTCCCGGGATGTACAATGCGGACATTCCCGCGACGCTGAAAGTGTTCGGCATCTCCGAAGAGAACGGCAACGTATTCCTGTTTGCGGAGTAAGCGCGGCATTTCCCTTGAAATTTAATAAAATATATGTAGATAAGATACCGAAAGTGTGGTATAATCTGCAAGGACGGTTTCGCGAACGGAACCATGAAGGAAAGTATTCAAGGAGATGCAAAT	d__Bacteria	p__Bacillota_A	c__Clostridia	o__Oscillospirales	f__CAG-382	g__CAKSUT01	s__CAKSUT01 sp934502885	0.49776	2693093	97.09
GUT150691	2	igr_000109	GUT150691_c1	322083	322291	CO_F	gyrA_1	DNA gyrase subunit A	B	17	0.688087	0.558034	0.000339998	0.00873994	TRUE	TATAAT	TTGACT	95	118	TTTTTTCACCGTGAACGTCTGTGTTTGCGGTGTTTTTTTGTGCAATTCAAATATTCACGCCATATCAAAATCAACGCATAATTCATAAAATATCCTTGACTTTACATAAATAATGTGATATAATATTAAATGTAGGATTTTTACATCCAAGTACTTCCGCAACGGCTTGCGAAAGCAATATCCGTACCGGACAAAAGGAGAATATTTTA	d__Bacteria	p__Bacillota_A	c__Clostridia	o__Oscillospirales	f__CAG-382	g__CAKSUT01	s__CAKSUT01 sp934502885	0.49776	2693093	97.09
GUT150691	3	igr_000216	GUT150691_c13	18487	18824	CO_F		LUD domain protein	C	17	0.609052	0.546576	0.000339998	0.0330557	FALSE	TATAAT	TAGAAA	269	292	GAGCCATATTATCCGAACCCTTTGTGTTCGTGATATCGATTAAACTCCCGGTCGTGTAAGCGTCCGGGAGCTTTTTCGTTTCCGGCAGATGGTTACAACATCCTACCCGCGATATGTGTGTAAGCAACGGCTTCGGCTACTGCTTCAAATCACTTACGAAACCATATTAAATAGGCGGAGGTATCGGCATCCGACCTCCGGCTGCTCTGTTGATCTTGACTTTCAGTGTCACAGCGCGCATCTTTTCCCTACAAATTAACAATAAAGTGTAGAAATAGTCTTTCGCATGATATATAATGTACACGTGGAACTGTACTTTCGGAAAGGACGTTTTTGCT	d__Bacteria	p__Bacillota_A	c__Clostridia	o__Oscillospirales	f__CAG-382	g__CAKSUT01	s__CAKSUT01 sp934502885	0.49776	2693093	97.09
GUT150691	4	igr_000831	GUT150691_c7	14609	14986	CO_F	fusA_2	Elongation factor G	C	17	0.667919	0.539383	0.000339998	0.0289259	FALSE	TATAAT	TTGCAT	199	222	ACTGAAAGTGCATCTCGCTGCATCGATGCGTCTCCTTTCGGAGGCGCATATTTTTTTGCTTTTGGGAATAAAGATTAAACCGTGTACACAACTCTTTGAAACATTTAAACTCACAGAAGGACATCATAAGTTCAAAAATGTGCTTTTGATTGTGCAAAATGCACAATTTTGTGTATGAAAATATGAGCAGTATTACATATTGCATAAACCGCCGTTTTGGTGTATAATATAAGCAGTTTACGGAAGAGCATTGAGTTTACTTTACGCGGACAGATTATCCGAGAAAGATATATTTCCGAAAAGACAACTTTCGGGAAAAGTGACTTCCCAAGCTAAATAATTCAGATGCGAAAAGCATCGCGGAGAGGAGAATTTTCA	d__Bacteria	p__Bacillota_A	c__Clostridia	o__Oscillospirales	f__CAG-382	g__CAKSUT01	s__CAKSUT01 sp934502885	0.49776	2693093	97.09
GUT150691	5	igr_000496	GUT150691_c21	6855	7369	CO_R	aroK_2	Shikimate kinase 1	C	17	0.290049	0.521368	0.000339998	0.0676877	FALSE	TATAAT	TTGAAA	191	214	TCGCCCTCTCACACTGCCGGACGCATATATTTCACATTGCTTCTGCCGATTCCGTATTTGACAGCAAGTCTTTCCCGGTTATAAAAGCTCGACTTCTTCGGTCACAAGACTGTTTTTCTCGCCGATTTCTTCAATAAAAGAGAGCGTTTAAAAGCACTCCCCCACATTTTCTAATCCTTTATAAAATTGTGTTGAAAAATTAACTATGGTTTATTATAATCATATTGTACAGTCGCTTGGAGTCTGATTACGCAGAAATTATAGAAAAACGCTTCAGCGTTTTTCCACTGCAACTTGTGCGAAGCACAAACATCACGGCTTTGCAAAGCAATGCACTTCTCTCGTTCCGAAGGAACGACTTTATTATCGCAAAATCAGTCTCCCGTCACCGCACTACCTCAATTTTGCACCACTGAAATTATTGAAGAAAAGCGAAGCTTTTCAACCCCTTCTCTTCACTTTTCACTCTTCTTTTTTCACTTGAAAAGCTTTGCTTTTCACCCATCGGAGGCACT	d__Bacteria	p__Bacillota_A	c__Clostridia	o__Oscillospirales	f__CAG-382	g__CAKSUT01	s__CAKSUT01 sp934502885	0.49776	2693093	97.09
GUT150691	6	igr_000284	GUT150691_c15	21969	22078	CO_F	comM	Competence protein ComM	C	17	0.890654	0.517449	0.000919994	0.0215411	TRUE	TAAAAT	TTGACA	39	62	CGGATTGATATAACTTTCCGGTTTTCCGGTCAAAAGTGCTTGACATATCGGCGCAAGCATGGTAAAATACAAAACGGAAGCGAACAAAAATACAAAGGGAGCTGTCTGCA	d__Bacteria	p__Bacillota_A	c__Clostridia	o__Oscillospirales	f__CAG-382	g__CAKSUT01	s__CAKSUT01 sp934502885	0.49776	2693093	97.09
GUT150691	7	igr_000198	GUT150691_c12	38530	38795	CO_F	pgk	Phosphoglycerate kinase	C	16	0.905784	0.495588	0.000606663	0.0117645	FALSE	TATCGT	TTCCCA	65	87	TTATTTCCTGTTGCAGTAGCGGCAGGATTTTTTATTGCCGTCCGGTCTTCGCGGAAATGTATATTTTCCCATTTTCGGGACAAGCTCTATCGTGGTTCCGTGCATAACGAATGTTTAAGACGTTATTTTTTTAACACAATGTAAAAATAAAACAACAGCTCTTGAAAATGGAAGAAATGTGTGGTATACTGTATATGTGAGAGTTTGTGCGATACAACTTTCAAATCCATGTTACAAATAAATATCTATAGAGAGGTGCAGAAAAA	d__Bacteria	p__Bacillota_A	c__Clostridia	o__Oscillospirales	f__CAG-382	g__CAKSUT01	s__CAKSUT01 sp934502885	0.49776	2693093	97.09
GUT150691	8	igr_000932	GUT150691_c9	33049	33209	CO_F		BspA type Leucine rich repeat region (6 copies)	B	17	0.746606	0.495213	0.000399997	0.00278665	TRUE	TACAAT	TTGCAA	72	95	TTTGTCGGATTGCAGGCGAAAATAATTTACCCGACGTTTGACGATTATTTATAAAAATGTGCGCTTTGCGTATTGCAACGGGCGCGAGCGCGTGGTACAATATAATGTGGTTTTGAAATATGACCGAGCCTTATGGCAAATCTGTATATTGGAGTAAAGCA	d__Bacteria	p__Bacillota_A	c__Clostridia	o__Oscillospirales	f__CAG-382	g__CAKSUT01	s__CAKSUT01 sp934502885	0.49776	2693093	97.09
GUT150691	9	igr_000326	GUT150691_c17	43168	43287	CO_F	clpC_2	ATP-dependent Clp protease ATP-binding subunit ClpC	B	17	0.620428	0.487708	0.000153332	0.0266932	TRUE	TATCTT	TTTCTT	66	89	AGCGTTAACTTCTGCCGGGACTTTAACGGGCTTCGGCAAGACTTACAAAGAACAGAACAACAGGTTTTTCTTCCCACGAAGGTATTTGATATCTTCATCTCACGGAAAGGAATGATATAT	d__Bacteria	p__Bacillota_A	c__Clostridia	o__Oscillospirales	f__CAG-382	g__CAKSUT01	s__CAKSUT01 sp934502885	0.49776	2693093	97.09
GUT150691	10	igr_000926	GUT150691_c9	20775	21218	CO_F	rny	Ribonuclease Y	C	16	0.102002	0.482432	0.00168666	0.0215411	FALSE	TGCGCT	TTGCCG	120	142	CCCTCAAATTTTAGATAAAATGAAAAATAAATATTACATATTTAACAATTAAAGCTCAAATCCCTTGACATTTTTGCCGAAACGGTATAAAATTACAGGGTAACGGTGAGTGTATCGCACTTGCCGTGCCAACGGATTTTATTGCGCTGAAAATCGGTGCGTTTCTTATAAAATATAATTTTTTTACCGGTTCAAGTTTATATATGTAATATATATCGTGCGGACAGAGTCTTTCGGTGTGCTGCGGTCGGGTCTTTCGGCGTTGCGCGGTCTTTTCGCACGGCACTTTCGGAATTCAATATGTTTTGTAAGTCAGAATGCGCCGACAGAGTGCGTTTTCCCGTGCGTTTGGGGAGACGTGTTCGTGTCGGCATTTCTTTTTTTCGCGCCGCCTTTTTCGGGGCTTTTGCCACTGTTGAAAATTTTTAAAGGAGGTGCTTGTTT	d__Bacteria	p__Bacillota_A	c__Clostridia	o__Oscillospirales	f__CAG-382	g__CAKSUT01	s__CAKSUT01 sp934502885	0.49776	2693093	97.09
GUT013518	1	igr_000258	GUT013518_c29	9293	9572	CO_R		Mur ligase family protein	C	17	-0.169965	0.509918	0.00131999	0.07823	TRUE	TATGGG	TTTTGA	239	262	GGTGTACTTTGGGGCGCGCCCCGACGCTTTACTCTCCGCTGCGGACAGTCCTGCGCAAGACGGACAGCACATTAAGTGCTGTCCTTTGCGTGCGGAACTTGCGGCGAGCAAAGCGTCGGGCCGCTCCTAGTGCGGTTACGTTGTTGTTTGCATCTGGCGTGTTAGGGCCACTGGGTTGTGGCCTTGATCTCGCTGCAAGCGGGTAAAGGCTGATATTGTCAACGTGAGGGGCTCATTCTTTTTGATGGGCCTCTTTTTCTGTTATGGGGGACTTTGGGTT	d__Bacteria	p__Actinomycetota	c__Coriobacteriia	o__Coriobacteriales	f__Coriobacteriaceae	g__Collinsella	s__Collinsella [species 0420]	0.60091	2071896	91.95
GUT013518	2	igr_000350	GUT013518_c38	27561	28068	CO_R		DNA-directed RNA polymerase subunit beta	B	16	0.692638	0.497696	0.000266665	0.0223132	TRUE	TAAACT	TTGCTC	407	429	GCCTTCGGGCATCGACATTTACGGGTGCGGACCTCGGTTCGCGCCCGTTTTTTTTGCGCGCCGCGGCTTGGCTCCGGAAACTTCGACCCACAATTTGGTCGAATTCTGGGATGCGCTTTCCGGTTGGGGCCTCTAGCGGAAACTACGACCCGGAATATCGGCTCAGAATGGGATACAGTTTCCCAAACCGGGTTCAACCGGAAACTGCGACCCAGTTTGGGGCCTCAAAACGGGACGCAGTTTCCGCCCGGCCAACCCTCGCCGCCATTCCGGCATTCAGTTGCCCGCACCAGCAGGCTCGTCCACAGAAAATATATGAACAGGTGTTCGATATATACCTATCTACCTGCAGTTTTTCTGTCGAAAAACTTTGCTACTCCAAAAACTCAATCGCGTCAAGGCTTTTCTTGCTCAATGGTCGGTACCTGATAAACTATTAGGTTGCGATAACTGGCGAAGCTATGCCTCGCCAACCCACCGAGCATTTCCGTGAAGGAGGAAAAACCTG	d__Bacteria	p__Actinomycetota	c__Coriobacteriia	o__Coriobacteriales	f__Coriobacteriaceae	g__Collinsella	s__Collinsella [species 0420]	0.60091	2071896	91.95
GUT013518	3	igr_000309	GUT013518_c32	50269	50472	CO_F		ABC-F family ATP-binding cassette domain-containing protein	C	17	0.377428	0.488196	0.000519997	0.0804114	TRUE	TATCAT	TGGTTT	140	163	TCCGGGACATGCTTGAGGCCCGCGGCGGCCACGGTTGCCGCGGGACTGATTGGAGAGGCGGGTCATCTCTTGTGGGAGATGGCCCGCCTTTTGCTCTGCGACCGAAACGACCATCACAAAGGGGACAGGCGCCTTCGTGGTGGTTTGGGGTGGGGCTCGCTGCTATCATGGACAACGTTGAATTTCTACGAAGGAGCAGGGCAT	d__Bacteria	p__Actinomycetota	c__Coriobacteriia	o__Coriobacteriales	f__Coriobacteriaceae	g__Collinsella	s__Collinsella [species 0420]	0.60091	2071896	91.95
GUT013518	4	igr_000611	GUT013518_c57	47058	47310	CO_R		TetM/TetW/TetO/TetS family tetracycline resistance ribosomal protection protein	C	16	-0.232419	0.487743	0.0042533	0.0321395	TRUE	AATAAG	TTGCCG	216	238	GAGCGGGGACGCGTGTCAACAATTTGCACGAACGAAAATGGCCCCGGGTGGGGCCATTTTCGTTCGCTGACTGTTTTGCAAGCCGGCTTTCGCAAGGCGCGAACCTACGAAAATCGCCGCGCGGCAACGCGGGGCGATGAGCTCGGTCGGGGGATAGGGCCCGCTTCGCCCGCCGGCCCGTAAATTGTATCATCCAGTGTGGAACGAGGACGCCCGTTGCCGCGTGCGATGGGCTTGTAATAAGAGGAGAGCC	d__Bacteria	p__Actinomycetota	c__Coriobacteriia	o__Coriobacteriales	f__Coriobacteriaceae	g__Collinsella	s__Collinsella [species 0420]	0.60091	2071896	91.95
GUT013518	5	igr_000474	GUT013518_c47	17242	17488	CO_R	ligA	NAD-dependent DNA ligase LigA	C	16	-0.159689	0.480886	0.00299998	0.0394454	TRUE	TTTGAT	TTTAGA	100	122	CGAGCCGTTTCGCACATACCAATGCTAGAGGGGCTGTTCCGCCAACGCGGGGCAGCCCCTCTTTTCTTATTGATCCGTTGGGGACGGAGGAAACGGATCATTTAGAAACGGCAAGGGCATGGTTTGATCGCGCGATCCACCCCGATCCGACGGCTGCCGATTCGGTGCGGTTTGAGACCGCTATTCGGCTCCTTTGCGACCGGTGGTACTCTAGTATCCGTTTGAAATCGAGCGAAGGAGTGCCGCT	d__Bacteria	p__Actinomycetota	c__Coriobacteriia	o__Coriobacteriales	f__Coriobacteriaceae	g__Collinsella	s__Collinsella [species 0420]	0.60091	2071896	91.95
GUT013518	6	igr_000571	GUT013518_c54	30924	31577	CO_F	arcC	carbamate kinase	C	18	0.0994033	0.471274	0.00185999	0.0257019	FALSE	TAAAGA	TTTCAA	540	564	GTCTCCTACCGCAGGATCTGAGGGCTGACCTTCGCGGACGTCCTCGGACATGAAAGAACCCCCGCTGCGCACTACGTGCGGCGGGGGTTCTTTCGTCCTGCGGAGTGTCCGCGAAGGTCAGCCCTCAGATCCTGCTACGACTACGTCTTCGGATTGTGTGGGCGGATGAAGGACGTGGTTGTGGGGGCTTTTGTCCCCTTCGCTGTTTCGCGGCTTTGCCACGAAACCTCGCGCCACTTTGGAGATAGATGGGGGACTTGGCTGTTGCCGCCTTTTCGGAGCTCTTCTTTATTCCTTATGCTGGATGAAAAGCCCCTTGTTTTTGCAGGGGTGCATACTCAACTTATAAGTGCATAGAATCTCGTATAGTGCGAGTAAGATATTGCGCTGTCCGTTTTGTGTTTAGCAGAGATGTAGTTTGCATAATCCGACATAATCCTCGCTGCATTTAAATAAAGTTGCACGTAAATGGCGTAGATATGTCTGAGCTGGGGTTCTGTACGCTGAGCGGATAAAAACGACCGTTCACCGTTCCGCTATTTTCAAAATGAATAAAATGAGCGATAAAGAGAATATAAACCTTAATAAACTCGCGTATCGCACGGACGCGGGTTATTAATGGGTTGTAGGCCTTTTACAGAAAGGATTCCAGCA	d__Bacteria	p__Actinomycetota	c__Coriobacteriia	o__Coriobacteriales	f__Coriobacteriaceae	g__Collinsella	s__Collinsella [species 0420]	0.60091	2071896	91.95
GUT013518	7	igr_000308	GUT013518_c32	46178	46608	CO_F		phosphate ABC transporter substrate-binding protein	C	16	0.120007	0.464871	0.00180665	0.0252404	FALSE	TGTTAT	TGGCCA	251	273	TTACGCGGTTTTACCAAACCGCGTAACCAGTCGACGCTGCAAGCCCGCCAGAGCGGCAATCTGCCTTTCAACTTCGGCGGCATGATCAAAAGATCAATGCCACCTAGTTTCAAGGCACCTTGCTCGCTCTGGCGGGCTTTCGCTGTCGTTGCCAAAACATCGGCGTTGCTGGGGTAGTCGTTGGGGACGTTCTTAAATGACTAGTCAAACAAGACTGTCTCCAATGACTGCCTTCCTCTGGTGTAAAAGGCTGGCCATGTTTGGCGGCGGGTTTGTTATTCGTTTGTAAAGCCGAGTCGCATTTGCGGTAAGGGTCTATCAAATGACCGTAAGAAACCGCAGATAACGCGGCCGTCGCCCGATCGGGGCCGTATCTTTCCAAACAGCAAAGCGGGCAGGGTGCCCGCGAGTCGCATGTTGAAAGGAAGATC	d__Bacteria	p__Actinomycetota	c__Coriobacteriia	o__Coriobacteriales	f__Coriobacteriaceae	g__Collinsella	s__Collinsella [species 0420]	0.60091	2071896	91.95
GUT013518	8	igr_000015	GUT013518_c1	33678	33915	CO_F	dnaN	DNA polymerase III subunit beta	C	18	0.598611	0.461534	0.00094666	0.02293	FALSE	CATAAG	TTGAAA	17	41	GGAAATAGAGACACCTGTTGAAAACTTGTCGAAACCACGGGCATAAGGTGTCTAAAACCCAACCCGCGGTGATGAAAAGTTTTGCGCAGGTTTTGAACGTGGAAAACCACCCCTGTTGCACACAGGTTGCTGTCGATTCTCTTTCTGGGTCTGACCTGCGTCTTTGGGAGTAATCAACAGTTTCGTCAGTGCTATTACTATTATTAAGATATTTATATCTATAGAAAGGTATTAAAAG	d__Bacteria	p__Actinomycetota	c__Coriobacteriia	o__Coriobacteriales	f__Coriobacteriaceae	g__Collinsella	s__Collinsella [species 0420]	0.60091	2071896	91.95
GUT013518	9	igr_000070	GUT013518_c12	11366	11622	CO_F	rny	ribonuclease Y	C	17	0.869349	0.454801	0.000786661	0.0136341	FALSE	TACGAT	TTGACA	62	85	GCGTATGCGTTTTGTGGCCCTGCCGTTCACCGCGTTTTAGCCGCCGTGCTGGGGCCATTTATTTGACAGTTGTTGTGGTTCAACGTACGATAAACACTGTCATTTGCTTTGTGATATGTGCTCATCTGTGATGAGTTTGTTTATATGTTTATCTGTATCCGACCCGCATAAGCTGCGCCCATATTACTCAAATGTCGCGAGCCGTTCGTAAGGACGGTTCGCTTTGTTGTGTAACGAATCCATAAAAAGGAGTGAGC	d__Bacteria	p__Actinomycetota	c__Coriobacteriia	o__Coriobacteriales	f__Coriobacteriaceae	g__Collinsella	s__Collinsella [species 0420]	0.60091	2071896	91.95
GUT013518	10	igr_000449	GUT013518_c44	1314	1453	CO_F		phosphoglycerate kinase	C	16	-0.0318699	0.453069	0.00569996	0.0303045	TRUE	GAGGCA	AAGAAA	86	108	TTTAGCTTTTAGCGAATAGCTCGTTGAGCGTCTAAAGAAGGGCGCGGCCTTATAGGGCTTACACCCTAGGGTCGCGCCCTTTTTATAAGAAATCGTCTGCCGTAATGGGAGGCAGACACGTACGAAAGGTAGAAGCAAAC	d__Bacteria	p__Actinomycetota	c__Coriobacteriia	o__Coriobacteriales	f__Coriobacteriaceae	g__Collinsella	s__Collinsella [species 0420]	0.60091	2071896	91.95
FREE044529	1	igr_000995	FREE044529_c34	22614	22853	CO_F	pheT	Phenylalanine--tRNA ligase beta subunit	C	18	-0.206396	0.55843	0.00274665	0.0394454	TRUE	GTTGCA	TTTATA	196	220	TCCACTGCAATTTATCTCGAATTAGCTCATTCCGCATGTTTTATTGAGATTGCAGCAGAGACAAGGAAGCATGTGTCTTTTGGAAGAACCTCGCAAATCTGGCTATTCCATTCCTCGCTCTTCGAAGAAAGATAACAGATTTCAGTAGTCTTCAACGTATCATTTCTGACCGACAGACATTTCCCGGAAGGAAACATTTATAATCACCGCATATTGTTGTGTTGCAGATAGGAATCCCCC	d__Bacteria	p__Desulfobacterota	c__Desulfobulbia	o__Desulfobulbales	f__Desulfobulbaceae	g__Desulfobulbus	s__Desulfobulbus [species 15097]	0.52321	3798388	93.36
FREE044529	2	igr_000481	FREE044529_c2	63053	63301	CO_F	ftsH4	ATP-dependent zinc metalloprotease FtsH 4	A	16	0.460145	0.540628	0.000933327	0.000346664	FALSE	TATCAT	TTGCCC	34	56	ACCGCTCGACCTCATGTAATTAAGGCAGGCGACCTTGCCCACATTCTATTTTTCGATATCATCAATGTTGACCAGAGTTGCTCTTCTTGGCAAGATGGCGGTTGCTCTGTTGATACTAAAAAACGCACATGCTGGCCGCGTTCCCAGGGCACACAAAACCCGGTTCCCCGGACATCAGACCCTGATTATAGTTAAAAACCCTGGCAACTACCTGCCTTTATCGTATTTTTCTTTTTTTTACACACCCCT	d__Bacteria	p__Desulfobacterota	c__Desulfobulbia	o__Desulfobulbales	f__Desulfobulbaceae	g__Desulfobulbus	s__Desulfobulbus [species 15097]	0.52321	3798388	93.36
FREE044529	3	igr_001194	FREE044529_c41	10250	10856	CO_R		hypothetical protein	C	17	0.454287	0.520197	0.000226665	0.0764811	FALSE	TATAAT	TCGCCA	337	360	GCCAAATTCTGATGACGAAAATGTATGGTTTTAAGGATAAACCCAAAGGAGACGGCGGTGAGTAAAGTAAATCAAGGAGTGAGGGCGACATTTAAAAAGAAGCAAGATTGGATGGAAGAAAGGTTGCGGCGATTAAATATGCCCCAAGGCTTACCAACTCTTCATCGTCCCGTTCCTGACCAGAAAAACAATTCAATCGATCAAGAAACAGACGGCAATAATCAGGCCGAAACTTGATTGGCGTTCATCAAAATCATGCCGTTTTAAGTCTCGCCTCCCCTACCACTTACCCTATACCTATTTTCCAATGTAGTTTTTATCTTAGGTCGCATCTTTTTCGCCATCACACAACTATTCCTGTATAATTTCTGAATATCAACGAAGACGTAGCCTTCCATGCAGGTTCACCAGGTGTTAACCAGTAGGTCCACGGCTTGATGCTTGAAAAGCCTTATTGGAAAGGCGTATAGCGAAGTGTTCGCACTTTGCTGGCTAGGGGCTTGAGGACAATGTAAGCAGGTCTTAAACGCTAATGATGGAAGAATAATCCAGAATGGGTGCGTGGTACATAGTGCGGTCTGTATTTCTAACTAAATAGACGAACGAT	d__Bacteria	p__Desulfobacterota	c__Desulfobulbia	o__Desulfobulbales	f__Desulfobulbaceae	g__Desulfobulbus	s__Desulfobulbus [species 15097]	0.52321	3798388	93.36
FREE044529	4	igr_000457	FREE044529_c19	60319	60846	CO_F	ftsA_1	Cell division protein FtsA	C	18	0.656465	0.509833	0.000146666	0.0742905	FALSE	TACCGT	TTGACT	202	226	CTGTATCAGTGATAAAAATAGGTTGAACCTTGAATTGTCTGGCCAATTCGCAACTCACAGGATGAAGATCTGCTGTTCCAATTAGTCGGGCCGGTGTCTGCCTTGCTATGTTAACATTTTGTGAGTCGTGCGAAAAATTAGCCAAGGAAGTGGTTGCCGAATTGGTTCGATATTTGCATGAGAAATTGATAGCGATAGTTTTTTGACTGGATTGAGCAATTGGGGATACCGTTGGCGTAGCTAATTGTTTTAATGGATTTATTTTGATTGGAATTGAATTGTGATCAAAGGTTGGATGGTCGAGCGGGATGGGTATGGGGCGTTATTGGGTTGCGACAAAGCAGGTGTTGGCCAAAAAAATGGCTCGAACAACTTTAGTTTGAACTATCGTGAATAATTCGAGTAAAATTCAGCTGATCGCTTGACAAAGAGAATATTTTATGCGCTTAATATTAAAAAGCAAAAAAAATAGATGTAATCTATGCCGTTAATCAAGATTGCCGCCGCCGAAGAGGGATGGGAAAGAGT	d__Bacteria	p__Desulfobacterota	c__Desulfobulbia	o__Desulfobulbales	f__Desulfobulbaceae	g__Desulfobulbus	s__Desulfobulbus [species 15097]	0.52321	3798388	93.36
FREE044529	5	igr_000977	FREE044529_c33	33841	34278	CO_F	clpB1	Chaperone protein ClpB 1	C	16	0.232693	0.500844	0.00127999	0.019222	FALSE	TATTGT	TTGACA	342	364	AGCGGTCCCTCTCTAGGTTTGGCTCTGGATGAGCCAAAAGAAAGCGATAAGATATTCGAAGAAGGCGGCCTACAATTTTTAGTGGAAGAAAGTCTTCTGGAAAAATGCGGCTCTGTCAAAGTCGATTTTATGGATGCGGGATACCGCTCTGGATTCTCCATCACTGCCACCAATCCCCTGGGCGGTGGCGGCAGCTGCAGTTCCGGTTCCTGTGGCGGAGGATCGTGCGGTTGACAGATCTTTTACCAGGTATTCAGTAACCTCCCCCCTTACCGGCCCCACCGGCAAGGGGGTTTTTATTTCAACTACATCAGTTCCTCTCTCCACATGGGTGCCAAAATCTTGACACCCATAGTTTCGTTCTTATTGTTTCTGGCTGATGAGCCAACCAGCATCCTGTTTAAAAAATATTAATCATGACAGGCAAGGAGAGACGAT	d__Bacteria	p__Desulfobacterota	c__Desulfobulbia	o__Desulfobulbales	f__Desulfobulbaceae	g__Desulfobulbus	s__Desulfobulbus [species 15097]	0.52321	3798388	93.36
FREE044529	6	igr_000206	FREE044529_c12	28865	29799	CO_F		FtsX-like permease family protein	A	16	0.374924	0.499292	0.00876661	0.00134666	TRUE	TAAGAA	TGGTTT	647	669	TTTACTCCCGAGCGGTATATCCCGCGTCTTCCAGAAGTCTGGAACCGTACGCATCGTTCATTTTCCCACAGGTCTACATTCTCGGCCCGAACCCCGCCGCCACACCATCGACCAGACACTTTGAGTCACACTATAAAACGGTAACGGCACATTCGCGTTCAGAGCGTCCATCCTGTTGTTGGTGGTATGCTGCCCCCCCTAAGAGTTCTCGACGGTGCTCTCCGCAGGCCTCGATTACCCAGGCATCCACCGTCTGTGTAGATTTCAACGTTTTGCATTAGCTTATATTCAGCCTCGCTACGCATTCAGGGCTATTATTCCGATGGCTGTTTACCATACTGCTCACCGTACAGGCCTCCATCAGGTCATCAGGATATGGAGCAAGCATTTTGAGAACGTCCGACGTCCTCGGATCAACCCATGCCTCCACATCCTGCACCTTCAGAATCACCGGCATCCGATCGTGGAATCGCCAAGGATTTACGCGATTCAATATAGTAGGCCTTCATGGATCCATAAGCAGGACATTGAAACCCATTGGGCCATTCTCACCTTGATCAATGGTTTTGCGCATGACCGCTCGGTACCGTACTGTTTTTGCCATTCAAGTAAGGTTATTCCAGGCATCTTCACAACAAGACCTAATTTGGTTTATCAACTTGATATTGTTAAGAAATATAAGAATTATACTGAGATTGATACAGAGCCATATTCGATAAACTCATTGAATGTACAACCTGGGCAGTAAGCGATGGACTACTAATGGACTATATCAATCTGTTATTAAATGGTATTATGTTTATGGATTTGGTGATTGTTTTGATTAACAATTGGAATTGAACCCTGGTTCCTTTTGTGACTATTCGCCTTTGATACTGAAAAAAAATATATAGCAAGTTTGTCCACTTTTTCCAGCCCACCTCAAACGACCGCAT	d__Bacteria	p__Desulfobacterota	c__Desulfobulbia	o__Desulfobulbales	f__Desulfobulbaceae	g__Desulfobulbus	s__Desulfobulbus [species 15097]	0.52321	3798388	93.36
FREE044529	7	igr_000106	FREE044529_c10	12080	12460	CO_F		hypothetical protein	C	18	0.0293172	0.497025	0.00111333	0.0421711	FALSE	TAAAAA	TTCAGC	154	178	TTAAAAAGTCAGGGGGATGAAATGAAAGTTCGTTCATCGGTTAAAAAGATATGCAGTGAATGTAAAATTTTAAAACGTAAAGGTGTTGTCAGGGTTAGTTGTGCAAACAAGAAGCATAAACAGCGTCAAGGATAACCCCCATAAAATTTTAAAATTCAGCAAGATTCAGATTAAGGAGTAAAAACTTGGCACGAATAGCTGGTGTGGATTTACCACGCAACAAACACATGGATCGAGCACTGACTTATATCTTTGGCATTGGTTTAACTTCTGCGCGCCAAATTCTTGAGAAGGCAGATCTACCTTTTCAGATGAACAGTGATGATTTAAGCAGTGATGATGTCGGCCGTATTAGAATCATTATAGAAAACGAGTACGTTG	d__Bacteria	p__Desulfobacterota	c__Desulfobulbia	o__Desulfobulbales	f__Desulfobulbaceae	g__Desulfobulbus	s__Desulfobulbus [species 15097]	0.52321	3798388	93.36
FREE044529	8	igr_000999	FREE044529_c34	28013	28476	CO_F	rcsC_72	Sensor histidine kinase RcsC	C	17	1.29938	0.488481	0.000339998	0.00754508	FALSE	TAGAAT	TAGCCC	175	198	AAAAGGTTAGCCGGGGAAACTTCTAAGCCCGGCAAAACAACGCCGGGCCGTGCAACATAGGAGCAACGAGTTTCATGTTCCAGAACATCGTGGCCGTAGAGTTTTGGGACAATTAAGATCCAGCCAGCGTTATTGCAGTTTACCCTTAAATGATGAAGCGCTTCTGGTTCACGGATAGCCCCTGGAAAGAGGGCATTATAGAATCATTTAATGGCAAGCTGCGCGATGAATTGTTGATTGGGTAAATTTTTGCAACTCTTTTGGAAGCAACAGTCTTGAGTGAGGCCAGGCGGCGTGAGTATAATCACATCCGACCGCATAGTTCATTAAGGTATCGTCCGCCAACGCCACAAACAATCCGTTCAATGGAATTTTAACAGTCATTTATGCCAATACGACTTCCTGACCGACTAAACTCAAAGCCTGGCCCATTTATATGTGCCAGGTGAATATTGAATACGCAT	d__Bacteria	p__Desulfobacterota	c__Desulfobulbia	o__Desulfobulbales	f__Desulfobulbaceae	g__Desulfobulbus	s__Desulfobulbus [species 15097]	0.52321	3798388	93.36
FREE044529	9	igr_001361	FREE044529_c52	7179	7438	CO_F	rhlE_3	ATP-dependent RNA helicase RhlE	C	16	0.870261	0.487511	0.000319998	0.0243169	FALSE	TATAGT	TTGCGC	113	135	AGCATTCGTCTTCCTCTCCCTCCCCCTGACATCAAAATCTAAATACGTGCTCATCATCGGACATTGTACTGATGAATTTAATCGAGTCGGCCTGTTTTGGGTCGCTTGGTGTATTGCGCACGGTCATTCTGCCGCTATAGTGACAGGCTTTTATCCAAATTTTAGCAATCAACGACGAACTAACACCAGAGGTCCTGCGCTGTAACAATGTGCCGCGAACTGATCATGGATGCAATATCTGCTTGATTGCAGGAGTAGTA	d__Bacteria	p__Desulfobacterota	c__Desulfobulbia	o__Desulfobulbales	f__Desulfobulbaceae	g__Desulfobulbus	s__Desulfobulbus [species 15097]	0.52321	3798388	93.36
FREE044529	10	igr_001136	FREE044529_c4	128936	129220	CO_F	dnaE_1	DNA polymerase III subunit alpha	B	16	0.163219	0.477836	0.00127999	0.0284065	TRUE	TATTGT	TCGCAA	86	108	CCCCCCTCCGAGCACTCAAAATCAAGGGTGCAATAATACCGGTCGTGTAATATACTGCCAGCTTACGACAGCGTGTCCCGTGCCGTTCGCAATGACGCAACGTACTGCTATTGTTCTTTTTGTAAAAAATTACGGTTTAGTTCGATCAAACAAAACTGATCGAGGCCAAGCTGGCCTTTTTTTACAATGAATTCGCTTATGGCGACTGACTGCAGAGTCATTGTTCGCTCCGGCAAGGCGTCCACCTCTCCGGTATCTTCTGAATTTCAAACTGTTCTCAATTCT	d__Bacteria	p__Desulfobacterota	c__Desulfobulbia	o__Desulfobulbales	f__Desulfobulbaceae	g__Desulfobulbus	s__Desulfobulbus [species 15097]	0.52321	3798388	93.36
FREE035788	1	igr_000147	FREE035788_c154	5041	5447	CO_F		hypothetical protein	C	18	0.510272	0.56376	0.000126666	0.0864925	FALSE	CACCCG	TTGAAA	165	189	ATAACAATTTTAAGAGGTTATATATCGCTCAAGCAGAAAGTGTTCGGGTAAACGAAGAAATAAAAGCTTCCAAAGTAAGGGTAATTGATTTAGATGGTACGCAGCTTGGTATCTTTACTGTTAGAGATGCGCTTAGATTAGCTAGCGAAAGAGCCCAAGACTTAGTTGAAATTGCCCCGCAGGCAAAACCACCCGTCTGCAAGATTATCGATTTTGGAAAGTTTAAGTATGAACAGCAGAAACGGGAAAGAATACAAAAGAAAAATCAAGTTGTTTCTTTACTTAAAGAAATAAGGCTTCATCCAAATACCGACGTTCATGATTTTGAATTTAAGGCAAAACATGCAATAAATTTTATTGAAGAAGGCGACAAGGTAAAAGTTTCAGTAATGTTTAAGGGCAGAGAA	d__Bacteria	p__Bacteroidota	c__Ignavibacteria	o__Ignavibacteriales	f__Ignavibacteriaceae	g__FEN-1297	s__FEN-1297 sp021831685	0.35511	2052725	51.75
FREE035788	2	igr_000546	FREE035788_c85	569	895	CO_R	fdx_1	Ferredoxin	C	17	0.0764787	0.535679	0.000346664	0.0864925	FALSE	TAGGGC	TTTACA	26	49	AATCAGCCATTTCTAAAATATCGATTTTTACAAAATTTGATCCTCAAATTAGGGCATCATTTGATGCCTTTTTCTCTTCATTTCACACATTTCAAATATCTTTTTAATAGACCATTATAGAGAAATCAATTGCTATTTGTTCTCAAATATGACAATGATTTTTTTGTTTGTACTTAAATAACCTTATTTAACTTTCATTTTTTTAAATTATTATATGTTAAAAACATCCAATTTATTGGCACAGTATTAGTTAAAATGAATAGAAAATATAATGAAATCAAAAATTTTATAATTTAACAATCTATTAAGAGTCAAGGAGAATTAAAA	d__Bacteria	p__Bacteroidota	c__Ignavibacteria	o__Ignavibacteriales	f__Ignavibacteriaceae	g__FEN-1297	s__FEN-1297 sp021831685	0.35511	2052725	51.75
FREE035788	3	igr_000391	FREE035788_c42	5894	6617	CO_R	proS	Proline--tRNA ligase	C	16	0.542945	0.532295	0.00131999	0.00801478	FALSE	TATAAT	CTGCCC	680	702	TATTCGGGAAAATCAAAGTTGAACCTCAATATAAATATCAAACACATTTCTAAGATTATGATAAACAAGACAGTTGGACATGTTTCAGAGCAATTCAAAAAATAAATTTAGTATGATTTTCCAGTTTTGTATTTCCCATTGTGGTGGATTCTCGGAATAGAAACTCTTGAGGTATTCCCGAATTATTTTCTTTTACTGAATTCAAAAAATTAACATTCCTATGTTTTTTTTATTCAATAATAGTCAAACTTATTTCATTGAAAATAAATTCTTTTATCTCTATATACTAACAATAATAAAAAATATTTAGCTTGTGATAAACTTGCGGGTCTATTAATAACTCAATAAATTTTTGTCTTAAAACAAAAAAGCCCGGCATGGGGGTGACACCGGGCTTAATTCTGTTTGCTTCAAAGGATAGTGATATAACCTTCGAAAGAGTTAATTCTCATCAAAATCTTATAATTTGTTTTGTTAATGAATAAATATTTTTTATTTATTCAGTTTAATAATACAACCTTTATAATTTTGGGTTACCTATATTATGACCCAACCACTATTTTACAAGCCTGCTTCGGTTACCTAATTTTTAATCTAATGCGAAATATAAATTAAGTTAAATTTGCCTTGCTTTGATAAGCTTTTTTCATTTAGTTATCTTTGTTATTCAAAAAAACGTTCTGCCCAATTAAACTAATGAACTATAATATATACTGGAAAATTT	d__Bacteria	p__Bacteroidota	c__Ignavibacteria	o__Ignavibacteriales	f__Ignavibacteriaceae	g__FEN-1297	s__FEN-1297 sp021831685	0.35511	2052725	51.75
FREE035788	4	igr_000301	FREE035788_c200	15984	16190	CO_F	napF_3	Ferredoxin-type protein NapF	C	16	0.196118	0.468586	0.00125332	0.0344285	FALSE	GAGGAT	TTCCCG	115	137	CTGCTGCTGCGGATATGTAGTTAGTAGGATATCAGTTAATATGTAAAATAGCAGCCCACGAATTCTATTCGTGGGAAAAATAATAAAAAGAAAACTGTTGAACCGATTTATCGGTTTCCCGAATGCCTAATTTTGATGAGGATTATTCTTCCTTGTTCTGAAAATTTGTAGATTTATTATTATAATTATTTTATTTCGATTTAGAAA	d__Bacteria	p__Bacteroidota	c__Ignavibacteria	o__Ignavibacteriales	f__Ignavibacteriaceae	g__FEN-1297	s__FEN-1297 sp021831685	0.35511	2052725	51.75
FREE035788	5	igr_000050	FREE035788_c118	5666	5902	CO_F	cpoB_6	Cell division coordinator CpoB	C	18	0.513164	0.464728	0.00132666	0.013167	FALSE	CACCAC	TAGCGC	69	93	ATTTGCGGTAACTCTATTTAATATTTCCCCTTACGTATGATTTCTTTCTGGAGTTATTGAAAATTAGAATAGCGCAAAATAGCCGCACTATTTCACCACTCCACTACCACTCCACTACCACTCCACCACTCCATTATTCCAAGAGTTTAGTAACATCAGTTAAGTAATAAAAGTTCCAAGCGACCTTTTGCAAAATTAATCCCTTGATAGCACATCCTAATTTATTATTTTTGAAAG	d__Bacteria	p__Bacteroidota	c__Ignavibacteria	o__Ignavibacteriales	f__Ignavibacteriaceae	g__FEN-1297	s__FEN-1297 sp021831685	0.35511	2052725	51.75
FREE035788	6	igr_000058	FREE035788_c120	34180	34327	CO_F	def	Peptide deformylase	C	18	-0.357139	0.461928	0.00179332	0.131678	FALSE	TATCCC	TTGATT	4	28	ATAATTGATTTAAACAGAATCACATAGATATCCCCTCACTTCTTTTCATCTTTCTTATTCTGTCGATTTTAATTATTTTTATTGTTAAAATAAATCACTAATTTCTTTACCCAGTGATGGATTTTATTAGAAACATTTAGGAGCTTTG	d__Bacteria	p__Bacteroidota	c__Ignavibacteria	o__Ignavibacteriales	f__Ignavibacteriaceae	g__FEN-1297	s__FEN-1297 sp021831685	0.35511	2052725	51.75
FREE035788	7	igr_000417	FREE035788_c49	4051	4561	CO_F		FeoA domain protein	B	16	0.522531	0.459708	0.00194665	0.0174866	TRUE	TATACA	TAGCCA	459	481	GAAGTTAGGCTCTATAATCTGATAAAAGGTTGTCCGGTTTTCGAATCGGGCAACCTTTTTTATTGATCTACATAAAATATCATGCTTTAATTTGTTTATTGTGCCAAGATATTCCTATTGTAATGTCATAGCGCGGCAAGTCGCAATTTTGAATTATGAATGTTGAACCTGCCTATCGGCAGACAGGTTTTGAATGAAACGCAATGAAATTGAGAAAATTTAACACAAAAAATATTTTGATATAAAAAGAAAAAATATTATTTCCAATACTATACAATGTTAAAAAATACTAAATTTACTAGATAAGTAATAATTATTTTATAAATACAAGATTGATCCAAGACCCAAAATATCCACTTGTCGCAGTATTTGACAATTATTTGTCTATTGCTTATCTTTATGTAGACTAAATCTTAATAATATATATATCGAGAAATGAACGTTTGTAGAATTGAATTTTAGCCATAAAAACTCAAAATGGTATACACGATAATCTAAACTACTGAGAAAA	d__Bacteria	p__Bacteroidota	c__Ignavibacteria	o__Ignavibacteriales	f__Ignavibacteriaceae	g__FEN-1297	s__FEN-1297 sp021831685	0.35511	2052725	51.75
FREE035788	8	igr_000466	FREE035788_c60	3734	3940	CO_F	lysA	Diaminopimelate decarboxylase	B	17	0.485809	0.456185	0.00326664	0.0291665	TRUE	TATTAT	TTTTTA	104	127	TTGAATTTGAAATTTAGTTTTTTATTGAAGCGGGAGAGCAAATTAAAATACAATGCTCTCCCGCTTTTTTAATTTTAAGCTTAGGCTTAGTATCTTCACAAAAATTTTTATGCTATTTTTTAAATGATATTATCAGCAACATTAAGATTCGAAAGAATTTTTCTTATCTTTGCTTAAATTAAAATCAAAACAAATTTCCGGATTGAA	d__Bacteria	p__Bacteroidota	c__Ignavibacteria	o__Ignavibacteriales	f__Ignavibacteriaceae	g__FEN-1297	s__FEN-1297 sp021831685	0.35511	2052725	51.75
FREE035788	9	igr_000379	FREE035788_c40	3326	3506	CO_F	pyrK	Dihydroorotate dehydrogenase B (NAD(+))%2C electron transfer subunit	C	18	0.135026	0.450783	0.00415331	0.0145676	FALSE	TAATGT	TTGACA	93	117	AAATAAATTAGGTGCTAAAGTTTAAGTTCAAGAAAAAAGCAAAGGAAATATTCCGCCAGAATACGGTCAGGCTTGTCTGCATGGTAGGCAGACTTGACACAAAAAAGATTTAAGGGCTAATGTTATAAGGTGTGAGGACTAAAATAGCATATCATCGATTCTCAAATAAAAAGGAATTAAT	d__Bacteria	p__Bacteroidota	c__Ignavibacteria	o__Ignavibacteriales	f__Ignavibacteriaceae	g__FEN-1297	s__FEN-1297 sp021831685	0.35511	2052725	51.75
FREE035788	10	igr_000048	FREE035788_c115	3387	3653	CO_R	ccsA	Cytochrome c biogenesis protein CcsA	C	17	0.236844	0.44758	0.00229998	0.0122322	FALSE	TATGTT	TTGACC	183	206	CAGGTGGAATATTGGAGTTATGGAGTAGTGGAATAATGGAATGTTGGAGTAATGGAATATGATTATTTTCTCCATTATTCCAATATTCCATTACTCCACGTAAGGTGAATTAGCAGATTGAATCATGATACAAACCTTTGAATTTGTCTATTTATAAAGAAAATTGAAAATCGCTCCTCCTTTTTGACCGACCGGCTAGTCATTTTTATGTTGTTTACGAAAGAAAATATATTTACTTTTATAACCTATAGTTATTAAAGGTTTCTT	d__Bacteria	p__Bacteroidota	c__Ignavibacteria	o__Ignavibacteriales	f__Ignavibacteriaceae	g__FEN-1297	s__FEN-1297 sp021831685	0.35511	2052725	51.75
FREE056495	1	igr_000341	FREE056495_c29	41230	41559	CO_R	thrS	Threonine--tRNA ligase	C	18	-0.169947	0.525327	0.00289331	0.0266241	TRUE	TATGGC	TGGCCA	91	115	GGTCCCTGGCCTTTGGGGCTCCGCTGCATCTAGCTGGATCTCAAGAGCGGGGCATGGGTGGCAAGCTTGCGGTCTGGCGCTGACTTGGCTCTGGCCAGCTCTTGGATTCCGGTGCTATGGCAGCCCCAACGGGACTCGAAAGTCCATCCCTGAATCCATGCCAATTGATCCCCAATCGGCCTGATCAGCGTCAGCGCCTGCTTTTCTCATGCTCTTCGTCGTTGCCGGGGTTAGAGTGTGCCCCCCAGTTGACACGGGAGTGCAGCGGGGCACGAGGGCTGGCTCAGGTGGAGTTGGTCTCGTTGGACTTCACTCCTTACCTACGCCCTC	d__Bacteria	p__Planctomycetota	c__UBA1135	o__UBA1135	f__GCA-002686595	g__GCA-2686945	s__GCA-2686945 sp002686945	0.60857	2822122	83.31
FREE056495	2	igr_000792	FREE056495_c6	75880	76213	CO_R		hypothetical protein	C	17	1.93116	0.455481	2.66665e-05	0.02293	FALSE	TATACT	TTGACC	41	64	GCCGCCAAGGGAACGCCTGTGAGGCAGGTGCCCTGGGCTGGTTGACCAGCCACGAGAGCCTGCCTATACTCGCGCCCCCTTCCCACGGAAGTTCACCGAGTGACCGCCACCTGCGGCCTCTTGAGGGATGCCTGTGGGCAAGAAAAACAAAAAGATGAGAAATGTGCTGTTGTGACCGACTTCATGGTCATTGCCTCAGCGTACTCTCCACCCACGAACAACCAACGGGGATCATCCCCCCCCCCCCCGAGTCCAGCACGGATTCGTTTCTTCCCCCAGCCAAGGCGCTTTTGTCCCGGCTGCCCCTCCCCTCATCCCAACCCCCCCTACGGAC	d__Bacteria	p__Planctomycetota	c__UBA1135	o__UBA1135	f__GCA-002686595	g__GCA-2686945	s__GCA-2686945 sp002686945	0.60857	2822122	83.31
FREE056495	3	igr_000402	FREE056495_c29	247128	247564	CO_R	rpoB	DNA-directed RNA polymerase subunit beta	C	17	0.172343	0.43767	0.000506663	0.0676877	FALSE	TACGAT	TTGCCT	228	251	TTCTCGGAGCCCCCTGCGGGTCACAGCAGGGGGCAACGCATTTTCCTGATCTTGCACTTGGAGAGCCAAATCATCCCCAGTCCCCTGGGCGCCCCCCCCCTGGCGCACCCTGAGGCTGTCCTTGGACGGTTTCAGGCTGCCGCTTCGCGGCAGGTCTGCCTCCACAGAACGCGCCTGTCATCTGGTGCCCCTGGGAGCCAGCACCTGACCTGGCCTTTGGGATGGGATTTGCCTTCTGTGATGGGTAACTCTACGATGTCGGACTGCCTGTTGAGGTTGTCCCCCCCCTCATTCGCGCGTCGGGCGTTGCCGTGCCCCCCGACCCGTTCACCCTTGCCCCTAGTGGGCGATCCCTCAAGATCGCCCCAGGGCTCTGCGCACGGCGTCCAAAACCCCTTCCCCGCACCCGCACCCCAGGGTGCCGGAGAGTTGACTCT	d__Bacteria	p__Planctomycetota	c__UBA1135	o__UBA1135	f__GCA-002686595	g__GCA-2686945	s__GCA-2686945 sp002686945	0.60857	2822122	83.31
FREE056495	4	igr_000185	FREE056495_c14	91512	91802	CO_R	clpC	Negative regulator of genetic competence ClpC/MecB	C	18	0.397661	0.431098	0.000633329	0.069012	FALSE	TATAGA	TTGAAG	212	236	GCCCGCCTCAACTGTTCTCGATCAGGCTCCGACGGCTCCAGGGTGCCTCCCTTTTGGAGAATTTCTCAATCTGCCCGAGCGAGCATAAATTTCGGTATTCCTAAGTTCCAAGGGGCCTCTGGAGCATCTGGAGAGGACTTGGCATGCTATGAGGTCGCTGCCGAGAACCACCGATAGCCACAGTTCCCCGGCAAGGGCTCAACCGTCCAGCCTTGAAGGCCGAAAAAACCATGACCTATAGAGCTTTCTCCAGACGCTCTCTTCCGACGACCCCCCGTATCCAAGAACAAC	d__Bacteria	p__Planctomycetota	c__UBA1135	o__UBA1135	f__GCA-002686595	g__GCA-2686945	s__GCA-2686945 sp002686945	0.60857	2822122	83.31
FREE056495	5	igr_000309	FREE056495_c22	30018	30109	CO_R		Sulfatase	B	17	0.202747	0.411938	0.000246665	0.0189599	TRUE	TAGGAT	TTGGGA	53	76	GTCCTGGTTGAGGGTGGTCCCGGCGGAGTTCAGAATCCGCCCCAAGCCAAAGGTTGGGACTCGTTCGGGGGCCTGCTAGGATTGCTCTCACC	d__Bacteria	p__Planctomycetota	c__UBA1135	o__UBA1135	f__GCA-002686595	g__GCA-2686945	s__GCA-2686945 sp002686945	0.60857	2822122	83.31
FREE056495	6	igr_000173	FREE056495_c14	47397	47516	CO_F		Ferredoxin 1	C	17	1.83603	0.410341	7.33328e-05	0.0399002	FALSE	TAAACT	TTGCCC	27	50	GCCAACCGGGTTCTGCGGGGCCTGGGTTTGCCCACCCGGGGTCCCTGCGCTAAACTCCTGTGTCTGGAAGTTTCGGCTTCCATATTGTTTCCCTGCCAGACCTCAGAAGAGAAGAAAACC	d__Bacteria	p__Planctomycetota	c__UBA1135	o__UBA1135	f__GCA-002686595	g__GCA-2686945	s__GCA-2686945 sp002686945	0.60857	2822122	83.31
FREE056495	7	igr_000786	FREE056495_c6	43346	43674	CO_R	rpsO	30S ribosomal protein S15	C	16	0.686149	0.393603	0.000919994	0.0117645	FALSE	CACAAT	TATCCA	297	319	GGCCTGACGTGCCTGCTGGCCCCTGCCATGGTTGTTTGGGGGCTCCGCGACCACAGTCAGGGCATCAGGGACCACCAGACCGTCCTTCTCACCCCTGGGCCTCGAAAGATTCTTCGACATACCCAGGATGGGGGGGCCAGAAATCTACACTATTGGCCGATACGGGAGTCTCGGCTCCTGTTTCCTGGAGCCTTGAGCTTCTTCTTCGGAGCCACGTGCTCCCCGAGCCGACCCGGAGGTCGGCGTCACCCCGCCCCGGGGTCTGGCAACGGGCCAGAGACCTGCGGCGAGGGCGAGTATCCAGAAACGTCAGAGTCAACACAATCCAT	d__Bacteria	p__Planctomycetota	c__UBA1135	o__UBA1135	f__GCA-002686595	g__GCA-2686945	s__GCA-2686945 sp002686945	0.60857	2822122	83.31
FREE056495	8	igr_000298	FREE056495_c21	10864	10960	CO_F	ffh	Signal recognition particle protein	B	17	-0.627019	0.378604	0.00724662	0.0295731	TRUE	CAAAGA	TTCCGA	65	88	GAGCGTGAGTGACGAGCAGGACCAAACGGATCCTCCGCGCTTTGGATTTGCTCAACAGCAGATGCTTCCGATCGGGTAGATTGGTTGCCAAAGAACC	d__Bacteria	p__Planctomycetota	c__UBA1135	o__UBA1135	f__GCA-002686595	g__GCA-2686945	s__GCA-2686945 sp002686945	0.60857	2822122	83.31
FREE056495	9	igr_000282	FREE056495_c2	170142	170385	CO_R	recA	Protein RecA	C	18	0.368265	0.369514	0.00240665	0.0136341	FALSE	GATCCA	TTGATT	192	216	GGTGCCCTCCGTTGGGGTGCGAGGTGCCCTGGGAGGGAGCGTCCCAGAGGGGGGCCGCTGCGGGCGACCCAGAAGAATCTCAACCCAGGGGTGAAACCTGAGGGATCGCCAAACGTCTAGTTAGTTCCTGGTTCCTTCCTCGGGTCCAGACTGCTAGGCTCGGGGGCTGAAGACCGGTTTACCAACCGAAAGTTGATTCTGTGGCAGGCACCGCGAGATCCATGAGACGAAGTTAAACACGACT	d__Bacteria	p__Planctomycetota	c__UBA1135	o__UBA1135	f__GCA-002686595	g__GCA-2686945	s__GCA-2686945 sp002686945	0.60857	2822122	83.31
FREE056495	10	igr_000593	FREE056495_c39	10670	11182	CO_F	lptB	Lipopolysaccharide export system ATP-binding protein LptB	B	17	0.548557	0.367554	0.00286665	0.0208465	TRUE	AATTGT	TAGACA	360	383	AGGCCACAATCTAAAACCCCTCTGCTCTTGGACCATTGTCCACATTCTCACACGAGAACTAGGGAAAGCACCTAGAACGAACTCCCTATGTGGCTGATATGGCCGAGCCTACACCGTGCCCCCTTGGTGAAGTTCTAAGTCTTGCAGGATAAGAGGGTTACGATGGTTCATTGCTCGCCCAATGGCTGCAAGCTTGCTCGTGTTGAGGAGAGTGCATCTTCCCCTAGCCTGTGCGGGCCAACTTCGAAGCCTCACACGCCTAGTTCTCCCCAACTTGTCCACATGGGAAGTCCTATTTGACACGATGAAAATTCTATTAGGCCTAAGTCACTCTCGACACTAGGGTTCGGACACCTCTACTAGACAAGACCTTGACCCGTTGGAATTGTCTGATCTCACACCCAGTCTGCGCTCAATTCCTCGCGGCCCGATCACTTTGAAAGCAACACACGCCTGCCAGCGCCACAGCGCAAACGGCCTTCGAGGGCCACTTGCCTGCTAGACTCTCAATGC	d__Bacteria	p__Planctomycetota	c__UBA1135	o__UBA1135	f__GCA-002686595	g__GCA-2686945	s__GCA-2686945 sp002686945	0.60857	2822122	83.31
FREE047265	1	igr_000278	FREE047265_c278	1689	2380	CO_R	nsrR	HTH-type transcriptional repressor NsrR	C	16	0.239781	0.523213	0.000386664	0.0543426	FALSE	TAGGGG	TAGAAA	506	528	ACTGGCGCCATTGCCATCTATGAAAAAGTTGTGTCTTTTAACTTAACCCCCTTTACTTAATCAATAATCTCTCCTCTTTAACCTTATCAATTATACACCCTCTAAAACAACCATCGGTTTGGTACTTCTACCAGTCATCTATCCGTGCTTATATCACACAGTTTAACTTGTAGTAGCGGTCCTCTAATTTTTGGTTATCCATCCCTGATAGCTTATACCTCCCCTGGAATAGGTGCTGGGAACCAGTCCTGCATAGGAGAAGAGCTTTTTGTGGAAGGAAACCATGCTATATCGTCTATCTCATACCTAAGGAGTAGGGACAGGAGGTTGTCTATACCCGGGATGGCAGAAAGGAGTTGACATATCTCTTCAATTAATAATAGCTCTTTATTCTCTTTATTCACCGATATAAGCTAATTTTACAGCCCTTCTACTTAACTTGCGTGTCTCCGTGAATTATTTCTTAGGGATAGCTTATCAAACTATACCCTTTAACTAAATAGGGGTAGAAAGTTCTTCTATACCCTGTAGGGGGGTGTACAACTTTTTCATGTTATCATGCTGAACTCCGATCCAACATCTTCTCTTTTAAGCCCTTTACTATATGGAGATACTGCATCAATCAGGATGACTGAAAAAAAATCAGTACATTTTAATATTTTCTTGAAAAAGAATAAAAATACTTGACAATA	d__Bacteria	p__HKB111	c__HKB111	o__HKB111	f__HKB111	g__HKB111	s__HKB111 sp018725175	0.38614	1745693	80.33
FREE047265	2	igr_000066	FREE047265_c146	10729	10979	CO_F	yidC2	Membrane protein insertase YidC 2	C	16	1.16017	0.510606	0.000153332	0.0233925	FALSE	TATGCT	TTTCCA	72	94	GCAGTTATTGATTTTTATTATCAAGTTTTACCAATTTTCTCTTTCCTCTCTGCTGGGTTATGGTAAATGCCGTTTCCATCCTAACTGCTCGGAGTATGCTATACAAGCGATTAATAAATACGGAGCCCTAGCAGGGGGAAAACTTTCCCTGAAAAGAATCCTGCGCTGTCATCCCTGGTCTGTTGGTGGACTGGATGAGGTGCCCTGATTTTTTATAAAGAGAAAAAAATATAAAAAGGAGATAGATAAGC	d__Bacteria	p__HKB111	c__HKB111	o__HKB111	f__HKB111	g__HKB111	s__HKB111 sp018725175	0.38614	1745693	80.33
FREE047265	3	igr_000244	FREE047265_c257	21060	21285	CO_F	hindIIIM	Modification methylase HindIII	A	16	-0.913524	0.472113	0.00652662	0.00105999	FALSE	TAGAAC	TTCCAC	57	79	CAAAATTACAGAAAAGCCATAAGGATCCCCTTAAACCGTTAGTTCCAGGAAATATTATTCCACAATGTCAAAAATGTAATAGAACAGACAGAAATAATTGGGTTTATGATGAGAGAGGGCGGGTAATAAAATTATCTAATCCTATTATTATAAAAAGGTCAGATAAAGAAATAAGATGGAAGGTCTATAAGACTATTGTATGAAGAGTTTAAAGGAATAGACCCAA	d__Bacteria	p__HKB111	c__HKB111	o__HKB111	f__HKB111	g__HKB111	s__HKB111 sp018725175	0.38614	1745693	80.33
FREE047265	4	igr_000163	FREE047265_c219	4894	5330	CO_F	yadG	putative ABC transporter ATP-binding protein YadG	B	16	0.376294	0.453066	0.00143999	0.0175932	TRUE	TAAAAT	TAAAAT	292	314	AGATATATGGAATCTACTGAAAATGTGTGTGGTTATCTAATCATTTTTCACTCCTGGAAGGGAGGGGAGTAAGGGGAGGGTGACAGTTTCTTCCCCCCTCACCCAGCCCTCTCCCTTTCCTCAGGAGAGGGTTTAAAAACACAAAATATGAGACTGCCACGGGATTTCATCCCTCGCAGAGACAAAGTGCAGTAGTCATTGCGAAGACCCGAAGGGTCTGTGGCAATCCCATGTTTTCCCCTCTTTTGTCATTCTGGAATGCCTCAATCCAGAATCTCCGGTTTTAAATCATTAAAATCCTAAACCCTAAATGGTAAAATTTATTATTATAAAACATATTAATAATTATTAATAATATATTGACAAAAGAAATAAATTATGTATAATAACATTAATAATATTAATACATTGATATAAAATATAAAATAGGAGGTTAA	d__Bacteria	p__HKB111	c__HKB111	o__HKB111	f__HKB111	g__HKB111	s__HKB111 sp018725175	0.38614	1745693	80.33
FREE047265	5	igr_000104	FREE047265_c200	4011	4116	CO_F		hypothetical protein	C	16	0.501166	0.437685	0.000959994	0.0543426	FALSE	TAGCGC	TAGAAA	77	99	AGTAAGAAGATAAAATAGTTTCAGCAGCTTTGCAAAACGAAGAGGTAGATTTAACACCTTTAACAGTTATAATAATATAGAAAATATTTTCCAAGGAGATAGCGCT	d__Bacteria	p__HKB111	c__HKB111	o__HKB111	f__HKB111	g__HKB111	s__HKB111 sp018725175	0.38614	1745693	80.33
FREE047265	6	igr_000186	FREE047265_c229	6354	6510	CO_R	pstC	Phosphate transport system permease protein PstC	C	18	1.01093	0.434454	0.000586663	0.0159662	FALSE	TAGGAT	TTGACA	103	127	GCCCCAATTAGAATTTTTTTAGCGGGGTTAAATGTTAAGTTTCTGTTTCTTCTTCCCCCTTTCCCAATGTGGTGTAAAGGGGGAAGAAGATTTTTTTTTGACCTTGACACAAGAGCCCCCCTTAAGATAGGATAGATGCGGAGATAATAAAAAAACC	d__Bacteria	p__HKB111	c__HKB111	o__HKB111	f__HKB111	g__HKB111	s__HKB111 sp018725175	0.38614	1745693	80.33
FREE047265	7	igr_000022	FREE047265_c112	21637	21827	CO_R		hypothetical protein	B	18	0.904847	0.43043	0.000979993	0.0243865	TRUE	TATAAT	TTTCAG	124	148	GGAATATGAATGGTACTAAATCCTTCAATTTTGTTGCACCTACAAAAGAAGTGGAATCTCTATTATTAATTCCAAACTATATTCACGGGTCAACAAGCGCCAAAGCACCTGTTATCAGGTAGAGTTTCAGCAGGTTTTATAGCTGTGATATAATTAAAAGTTATCATTGATACTTATTTAAGAGGTTGCTT	d__Bacteria	p__HKB111	c__HKB111	o__HKB111	f__HKB111	g__HKB111	s__HKB111 sp018725175	0.38614	1745693	80.33
FREE047265	8	igr_000037	FREE047265_c124	3073	3218	CO_R	ftsE_2	Cell division ATP-binding protein FtsE	C	16	-0.172427	0.408055	0.00923327	0.0173629	FALSE	TGCTAT	TTGCTT	0	22	TTGCTTTCATAGGATGATCACTTGCTATTTTTCTCATAAATCTGTGATTATTTATTTTTGTTTTGGATAACTGTATTGATGTTTAGACTATAACACAAATATGGATTATAATTATAGTGTAATAATGAAAATTAAGGAGTTTTCTT	d__Bacteria	p__HKB111	c__HKB111	o__HKB111	f__HKB111	g__HKB111	s__HKB111 sp018725175	0.38614	1745693	80.33
FREE047265	9	igr_000258	FREE047265_c268	1308	1393	CO_F	degV_2	Protein DegV	C	17	0.124738	0.390621	0.00106666	0.153638	FALSE	GAAGTT	TATAAA	27	50	TAATATTTTTGAATAGAACAAGCAAAGTATAAAAGCGACCATATAATTTTGAAGTTTATATTATATAATAGAAAAAAGGAGGATAT	d__Bacteria	p__HKB111	c__HKB111	o__HKB111	f__HKB111	g__HKB111	s__HKB111 sp018725175	0.38614	1745693	80.33
FREE047265	10	igr_000040	FREE047265_c124	14828	14936	CO_R	glmM	Phosphoglucosamine mutase	C	16	-0.510792	0.377348	0.00797328	0.0641473	FALSE	AACCAT	TTGATT	10	32	CTCTGTATCCTTGATTAATTCTTACTATTAATAACCATCTTATTTTATTTATATAATATAATTATTAGGTTACTAAAAACTGAAATTGAAAGGTCAGGAGAAAAACTTG	d__Bacteria	p__HKB111	c__HKB111	o__HKB111	f__HKB111	g__HKB111	s__HKB111 sp018725175	0.38614	1745693	80.33
FREE025152	1	igr_000625	FREE025152_c19	56383	56649	CO_F		hypothetical protein	B	17	-0.608353	0.510222	0.00418664	0.00760662	TRUE	TATATT	TTCATA	102	125	GGAGGCCGCAAAGGTAAATCCTGAATATTTCTTTTGATTTTCAGAACCTTAGTTCATTAAACCACATTATTAACAATCCATTGTTCATTGTTAATATATGATTTCATAACTGTTACTTATGGTGATATATTTGTCTTTCATGATAAAATATTTGTCTTTTAGTACTATACTTTAGTTGTTAATATAGAAATGCACCTAAAACCTCTTTTATCTCTTCTAAAAGTATTAATGTTGTATTCATCTTTCTACGACTATAATTACTAAACT	d__Bacteria	p__Bacteroidota	c__Bacteroidia	o__AKYH767	f__Palsa-948_A	g__JABEUT01	s__JABEUT01 [species 11082]	0.40004	3464166	94.17
FREE025152	2	igr_000443	FREE025152_c16	440732	440902	CO_F	tuf	Elongation factor Tu	C	18	0.410447	0.480674	0.000999993	0.0321395	FALSE	TATAAT	TTGATA	81	105	AAAAGAAGGCATGGTTTTTGATCCTGTTTTTGAGTTGCAGGATTAAAAAATTGTGAATTCTTAAAATGGGGTTCAAAAAATTTGATAAAAAAACCTTATTTGGTTTATAATTTTTTTATCTTTGCACCCCCAAAAAATAAAGTAACTTATACAACATCTAAATAACCCAAT	d__Bacteria	p__Bacteroidota	c__Bacteroidia	o__AKYH767	f__Palsa-948_A	g__JABEUT01	s__JABEUT01 [species 11082]	0.40004	3464166	94.17
FREE025152	3	igr_000986	FREE025152_c3	934044	934297	CO_F	rpsA	30S ribosomal protein S1	A	16	-0.219081	0.475552	0.00886661	0.000253332	FALSE	TAACCC	TTGCCC	166	188	TTCCTGCCCTCCCACTTTTCATTATTATTCGCTGTCATCTTTCTTGTTCATTATTAGGCTCATGATCCTGAAGTATCATAGGTTACTTCAGGATTCACACTTAACTATTCACTTGTATTAGGTTTTTTCTTACCTTTGCACCCCTTTGTAAAAAAAGGATAAAACCTTGCCCAGGCAGCAAGCAATAATAACCCACCTGAAAAGCCGAAAACAGGACAACGGGATGAAGCCCTGAGCTGCACCCAACAAACAAA	d__Bacteria	p__Bacteroidota	c__Bacteroidia	o__AKYH767	f__Palsa-948_A	g__JABEUT01	s__JABEUT01 [species 11082]	0.40004	3464166	94.17
FREE025152	4	igr_000447	FREE025152_c16	449246	449360	CO_F	rpoC	DNA-directed RNA polymerase subunit beta'	C	16	0.140984	0.469997	0.00173999	0.0565798	FALSE	TAAACT	TTTACA	79	101	ATGAGTAGAAAGTTTGTAAAGTAGAAAGTTCATAAAGTAAAGGCACTGTTCTTTACTTGAAAAACAAAAAACTTTTCACTTTACAAACTTTATAAACTTTATAAACTAAATAAAT	d__Bacteria	p__Bacteroidota	c__Bacteroidia	o__AKYH767	f__Palsa-948_A	g__JABEUT01	s__JABEUT01 [species 11082]	0.40004	3464166	94.17
FREE025152	5	igr_000260	FREE025152_c13	709394	709506	CO_F	rfbA	Glucose-1-phosphate thymidylyltransferase 1	C	16	0.661502	0.464487	0.000579996	0.0525491	FALSE	TATCTT	TTGAAA	58	80	TACACTGTTTCACTCTGTGGGGTAATGGATAGTGCAAATGTTCTTAATAACTCCTTTCTTGAAAAAGTAAAGAAAGTTTGTATCTTTAACCAACAAAATTCTAACCCTATTTT	d__Bacteria	p__Bacteroidota	c__Bacteroidia	o__AKYH767	f__Palsa-948_A	g__JABEUT01	s__JABEUT01 [species 11082]	0.40004	3464166	94.17
FREE025152	6	igr_000647	FREE025152_c19	122720	123049	CO_R		hypothetical protein	C	18	-0.77833	0.448472	0.0057133	0.0583658	FALSE	TACATT	TACAAA	222	246	GTAACTGGTTGCGGTTTTAAATAAGCCGCAATGTATCGTATCTCTATACGAATGGGTGAGTATCCCCTCATCCGAAAGTTTTTCTCCTCAATTTAAGTCCCAACCTAAACCTGTTTTCTCTTATCTTTGTGTTATGGCATTTCGCTTAATAAATAACCGTTTACAAAATGTTGGGGTAAAGAGTTTTGTTGTCGTCCTGGTGGCGAGTGCGGTTTTGCATTTTACAAATGTCCTTCCAATAACTATTACATTGCCATTTCTACTGCCTTGTATATTAACCTGGCTTATAGGTTATAGTATGATTAACCGTACAGATAACAACAACAAGCA	d__Bacteria	p__Bacteroidota	c__Bacteroidia	o__AKYH767	f__Palsa-948_A	g__JABEUT01	s__JABEUT01 [species 11082]	0.40004	3464166	94.17
FREE025152	7	igr_000756	FREE025152_c3	184862	185072	CO_F	prfB_1	Peptide chain release factor 2	C	16	0.903512	0.443731	0.000859994	0.00942256	FALSE	GAAGAT	TTGACG	68	90	GGTAAGATGGTTACATACGAACAAGTAAAGGAACTGAAGGAGCGTTTTGATACGCTGAGGGGGCATCTTTGACGTCGATAAACGGTTAAAGAAGATAGCGGAACAGGAGGCCATTACACATGCCGATGACTTTTGGAACGATCCTAAAAAAGCGGAGATTTTACTAAAGCAAATTCAAAGCCAGAAAAACTGGACGGATGCCTTTAGCCGC	d__Bacteria	p__Bacteroidota	c__Bacteroidia	o__AKYH767	f__Palsa-948_A	g__JABEUT01	s__JABEUT01 [species 11082]	0.40004	3464166	94.17
FREE025152	8	igr_000419	FREE025152_c16	360778	360887	CO_F	maeB	NADP-dependent malic enzyme	C	18	0.747698	0.443728	0.000579996	0.0448892	FALSE	TATCTT	TTGATT	48	72	GCTATTTCGCTTGTTTAAATAACATTCATTGAAGCTTAACTGCAGGCTTTGATTCCCGAGCCCGTTCTTTTTTATCTTTGTTATCCTTTTATTTTCAATAAATACAGCTT	d__Bacteria	p__Bacteroidota	c__Bacteroidia	o__AKYH767	f__Palsa-948_A	g__JABEUT01	s__JABEUT01 [species 11082]	0.40004	3464166	94.17
FREE025152	9	igr_000222	FREE025152_c13	551105	551311	CO_R	nqo9	NADH-quinone oxidoreductase subunit 9	C	17	0.138875	0.414664	0.000859994	0.0547905	FALSE	GAAGAT	TTCAGG	84	107	AGTAAATCCTCTAACAATCAATATGTTAGGGGATTTTTGATTTTACAAAACTACAATTCATTCCCATTCGCTATAAATATTGAATTCAGGTTTCGCCAGTAAATAAGGAAGATTGGTGCATATCTTCTTTTTGTTCACCGAAAAAATTAATTGAATGAAAACCTCCTGCGTACCTTGAAACTCTAAATTCAATCAATCCCAATATTT	d__Bacteria	p__Bacteroidota	c__Bacteroidia	o__AKYH767	f__Palsa-948_A	g__JABEUT01	s__JABEUT01 [species 11082]	0.40004	3464166	94.17
FREE025152	10	igr_000446	FREE025152_c16	445267	445426	CO_F	rpoB	DNA-directed RNA polymerase subunit beta	C	18	-0.493894	0.411798	0.0047333	0.0583658	FALSE	CAGGGC	TACAAA	23	47	ACTTACCTCGGAATCAGTTTCCATACAAAGGACAAAGTTGCCCAAAACAGGGCAACATTGTCTGTTTTTGCCTTTAGACGTTCTTTTCTTTTAACAGTGTTATTGGCTGATTTACAGGGATAAAACCCTCTAAGTCAGTTTAATCTTTAATAATTCTACT	d__Bacteria	p__Bacteroidota	c__Bacteroidia	o__AKYH767	f__Palsa-948_A	g__JABEUT01	s__JABEUT01 [species 11082]	0.40004	3464166	94.17
FREE093523	1	igr_000341	FREE093523_c163	9822	10060	CO_R		hypothetical protein	C	17	0.647806	0.49479	0.00119999	0.01036	FALSE	TATTCT	TTGCCA	170	193	TCGATTCCACATTCTGTTAAATCATGAGCCTAGGATAATCTCCTAGGCTTTTTTTTGTATTTATTTAAAGTAAGTATATACTTTTCTTTATTCTTCTTAACTCACTTCTGAAGAAAATCTGAATTTCGACATAATCGTAGGTTTTCTCCCCTGTTTTGCGCAAAATTAATTTGCCAATTTTGAAATCTTATAATATTCTAACCCACGGCTAATAATTGCTTTGTTATCTAGGGGGGTGT	d__Bacteria	p__Spirochaetota	c__Spirochaetia	o__JAFGXN01	f__JAFGXN01	g__JAFGXN01	s__JAFGXN01 sp016936615	0.37758	3256282	92
FREE093523	2	igr_000473	FREE093523_c38	5950	6119	CO_F	cmoA	Carboxy-S-adenosyl-L-methionine synthase	C	18	1.40841	0.490038	0.000339998	0.01036	FALSE	TATACT	TTGCCA	7	31	TAAGCTGTTGCCAACATTCATCGGGTTTAAATATACTTGCTTTTGATCTTCCCACTTTTCACTCCATTCCCATCCGTCGCCAACCGATAAATAATTAAAGGGCAACTTTTGCTTTTTTCACTACTACAACTTCAGTTTCAATTACTAGAAAAAGGGGGAATTAAAAACAT	d__Bacteria	p__Spirochaetota	c__Spirochaetia	o__JAFGXN01	f__JAFGXN01	g__JAFGXN01	s__JAFGXN01 sp016936615	0.37758	3256282	92
FREE093523	3	igr_000435	FREE093523_c31	9175	9426	CO_R		putative protein	C	16	0.719764	0.478622	0.000506663	0.019222	FALSE	GACGGC	CCGCCC	68	90	ATTAAAATATAAGATTCAACGACTTCGGTTGTTAAATTATCTTGTCTGTAATTCACAACGCAAGGTAGCCGCCCACATCTCCTTGACGTTGACGGCTGAAGGTTTTTTCATCTTCAAGTTCTCTGACTCCCCACAATCTGCAAGGCTTTTTCCCATCTACTGCTCAATCTTCTTGACCATTTTTGATTTTCTAATTATTCTAAAACTGTGAAAAGTTCAAATAATCGATTAATTTTTGTTTACGCTTTGTTG	d__Bacteria	p__Spirochaetota	c__Spirochaetia	o__JAFGXN01	f__JAFGXN01	g__JAFGXN01	s__JAFGXN01 sp016936615	0.37758	3256282	92
FREE093523	4	igr_000677	FREE093523_c77	37104	37200	CO_R	proS_1	Proline--tRNA ligase	B	17	0.16786	0.477782	0.00119999	0.0109866	TRUE	TATTCT	TTGATT	15	38	TTTATTTTCTCTTACTTGATTGCAATTTCTATAAATGATATTCTAAAAGGCAGATAACTTATGTTGTCTGTCTATTTTTTTTATTTTGAGGTGTAAA	d__Bacteria	p__Spirochaetota	c__Spirochaetia	o__JAFGXN01	f__JAFGXN01	g__JAFGXN01	s__JAFGXN01 sp016936615	0.37758	3256282	92
FREE093523	5	igr_000702	FREE093523_c83	20356	20630	CO_R		Fluoroquinolones export ATP-binding protein	C	17	-0.601276	0.474492	0.00279331	0.0632601	FALSE	GAGGGG	TTGTAA	244	267	ATAAATATATTTTTTATTTTTAGAGTTTTCTATATTATAGAAAACTCTAAAGAATTATTTAAAAAATATGAGATTTTGAAGTTTATAATTTTGTTTAGTTCTGTTAAATTATATTTTTCGGAGATTGATGTTACTTAATCTTGAGTTTTTTCGACTTAAGTACATCTCCACGTCGGGAGGCTGAGTTATTCAAAATTAACCTAAAATTTGCTTTAGTTCTCAGGGATTCCCCCCTATACTTTAATTGTAACTTTTTATTTAAAAATGGAGGGGAT	d__Bacteria	p__Spirochaetota	c__Spirochaetia	o__JAFGXN01	f__JAFGXN01	g__JAFGXN01	s__JAFGXN01 sp016936615	0.37758	3256282	92
FREE093523	6	igr_000621	FREE093523_c67	18532	18631	CO_F	rpsL	30S ribosomal protein S12	B	18	0.446411	0.453229	0.00107333	0.0165466	TRUE	TATCTT	TTGACT	26	50	AGATGCGTTTTTGTATCTTTAGGGTCTTGACTTTTATTTGTTACATCTGTTATCTTTTTGTAACGAATAGATGAATGAGAGTTTTAAGGAGATTATAGAT	d__Bacteria	p__Spirochaetota	c__Spirochaetia	o__JAFGXN01	f__JAFGXN01	g__JAFGXN01	s__JAFGXN01 sp016936615	0.37758	3256282	92
FREE093523	7	igr_000735	FREE093523_c88	69367	69494	CO_R	luxS	S-ribosylhomocysteine lyase	C	17	0.822062	0.426479	0.000339998	0.0601485	FALSE	TATACT	TAGCCT	78	101	TTTCATATATCTTTCTTTCGGGCACCCTGCTTTAAGTGGGGTGTTTTTTTTGTTTTCTAGCTAGGAAAAAAGATCTTCTAGCCTTTAAAAAAAAATTGATGTATACTATACTAAATTGAGAGGTTTTT	d__Bacteria	p__Spirochaetota	c__Spirochaetia	o__JAFGXN01	f__JAFGXN01	g__JAFGXN01	s__JAFGXN01 sp016936615	0.37758	3256282	92
FREE093523	8	igr_000615	FREE093523_c66	9850	9967	CO_F	mazG	Nucleoside triphosphate pyrophosphohydrolase	C	17	0.19198	0.418829	0.00470664	0.0215411	FALSE	TAATAT	TTGTCC	60	83	TTTATTCTTATGTTATTATAACTTCCGATAATGTATATTCTGTCGACTTATTTTGATGACTTGTCCTTTTTCTTGAAATAATTTAATATATAGATACCTATTGTTTTGGAGATAAAAT	d__Bacteria	p__Spirochaetota	c__Spirochaetia	o__JAFGXN01	f__JAFGXN01	g__JAFGXN01	s__JAFGXN01 sp016936615	0.37758	3256282	92
FREE093523	9	igr_000208	FREE093523_c143	11405	11485	CO_R		putative transcriptional regulatory protein/MSMEI_2866	B	18	0.569069	0.375371	0.00499997	0.0112466	TRUE	TATTTT	TTGACA	24	48	ATTCAAGGTCTCTACTATTATTAGTTGACATCTATCTGATTATTATGATATTTTTATAAAAACTATTATACAGGAGTTGAT	d__Bacteria	p__Spirochaetota	c__Spirochaetia	o__JAFGXN01	f__JAFGXN01	g__JAFGXN01	s__JAFGXN01 sp016936615	0.37758	3256282	92
FREE093523	10	igr_000527	FREE093523_c49	12110	12229	CO_F		ABC transporter	C	18	-0.0346578	0.338571	0.00659329	0.174658	FALSE	GATAGT	TATAAA	89	113	AAATCTAATTTTTCCCGGATTTTATTGTTTTAACGACAAATTTTAACTTTTTTCTAACCAAAATTAGCCTTCTCGTGGTATTATTTAAATATAAAAAATTTAGAAAAGTTGGAGATAGTA	d__Bacteria	p__Spirochaetota	c__Spirochaetia	o__JAFGXN01	f__JAFGXN01	g__JAFGXN01	s__JAFGXN01 sp016936615	0.37758	3256282	92
animal035120	1	igr_000782	animal035120_c261	5296	5962	CO_R	asnS_1	asparagine--tRNA ligase	A	18	-0.171666	0.622831	0.00613329	0.000146666	TRUE	TACCGC	TTGCCG	440	464	ATATTGAATCTGATGGTGAGTTTAAACAAATGCCGGATTGTTATCCGGAAAAATGCAGAAAAGCAAATTTGAGACGGTAATAAAGAGCTGTTATTGATGTATTTTAATTAAAATTGAAATTTTAAAATATATCTTGCAAAACAAAAAATCCTGTGCTAAGATAAAAATCAGTTTTAAATGCTGGGAACAAGACTCTAATCCCTGGAACTTGACAGGAATAAGGCGTCGCCGACTGAGAGCGCTTTTTGAGGAATGGGAGATATGGGAACACTTGGGAGCAGACTGGCTGAAGTAATTCTGATGCGGCAGGTCCTGACAGGCTGTCAGCATGAAAACAGTGGGATTTCAGAGCTGTAAGAATATGTCGGAATGGTAGTAGGTCAGTACGTGTCATACGCGTTAAGTATTATGAGAGGAATTAAAAGGGAAGGCGCTCTGCCTTGCCGGAGATTCAATGAGGGTGGTACCGCGGATTATGAACATATCCGTCCCGGAGCATAATTGATATGCTCCGGGATGTTTTTTATTATTAGGAAACTTTGTTCCCTATATAATAAAACATCTGGGGGATGCGTGCTGAAGCACATTCTTTGTTCTATCCAGGAAAATTCCTTTCCGATATTACAAACCCCTCCGGGAGCTGTCAAAGAGAAAGAGGAGGAACATC	d__Bacteria	p__Bacillota_A	c__Clostridia	o__Lachnospirales	f__Lachnospiraceae	g__Lachnoclostridium_B	s__Lachnoclostridium_B [species 1210]	0.45666	2939799	64.71
animal035120	2	igr_000738	animal035120_c252	15189	15446	CO_F	pyrH	UMP kinase	C	17	0.717186	0.608073	0.000273332	0.0357993	TRUE	TATACT	TTGTCC	5	28	ATAAATTGTCCTTTGGGAAAACTTATGTTATACTAATGCAATGAGTATTAATTATTTGTTATTTTATTACACCATTTTGTAAATACCCATATACTAAGCACCCGCTATTTGCGCCATTGCTGTGTTGGTTTCAATCGACGATGTCACCGCATCGCCTCATTCAGCCGCCTTGCACAGGCACAAATATCAGGCGCTTAGTATACGAGTATTTACGAAATAGTGTACCAGATTCAGCTTATTAAGAATAGGAGCGGACTT	d__Bacteria	p__Bacillota_A	c__Clostridia	o__Lachnospirales	f__Lachnospiraceae	g__Lachnoclostridium_B	s__Lachnoclostridium_B [species 1210]	0.45666	2939799	64.71
animal035120	3	igr_000451	animal035120_c195	4577	4851	CO_R		MarR family transcriptional regulator	C	16	0.336112	0.594321	0.00117999	0.0196863	TRUE	TAAAAT	TTGACA	149	171	ATTAACGATGTATCCGGTAGTTGTGATACGGGATGCAAAATTGAACGGATATATTATTGTAAGATGGTATATCCGTTTGATTTTATACTTTTGTATGTTTGGGAATAGATTTTGAAAGAAAGCTGGATTCTTAAAAAAGTATAAACTGATTGACATCGAATAGCAGAGTGATAAAATAATGTTTGCAGGCGAACTATTCGAGAGCGAACAATTTGCAGACGAACAGTTTGCCGGACGGCAATTTCAATAAGGTACAGAAAAGGAAGTGATTGCAG	d__Bacteria	p__Bacillota_A	c__Clostridia	o__Lachnospirales	f__Lachnospiraceae	g__Lachnoclostridium_B	s__Lachnoclostridium_B [species 1210]	0.45666	2939799	64.71
animal035120	4	igr_000914	animal035120_c305	3595	3705	CO_F	iorA	indolepyruvate ferredoxin oxidoreductase subunit alpha	C	16	1.30123	0.591363	0.000113333	0.0623721	TRUE	TATACT	TTAATT	27	49	AAATTTAAATTTTCGTAACTTAATGCTTTAATTTGTGAAAGTGTTGTGTTATACTTAGATACGTGATTATTTTCTACAGAGAAATCACCATAAGAGAAAGGAAGAGAAAAT	d__Bacteria	p__Bacillota_A	c__Clostridia	o__Lachnospirales	f__Lachnospiraceae	g__Lachnoclostridium_B	s__Lachnoclostridium_B [species 1210]	0.45666	2939799	64.71
animal035120	5	igr_000849	animal035120_c281	2774	2991	CO_F		ABC transporter permease	C	17	0.246916	0.589715	0.000546663	0.0619278	TRUE	TATAAT	TTGATT	146	169	AATAGAAATGTACTGATGAAAAGCAGTCCGTATCGGGCTGCTTTTGTTGCAGTTTACAGGTTATCTGAGTTGCTTCGAGAGCTTTCGGAGCAACTCAGATAACCTGTAAACCGCAACACTTTATTTTTTGAATACGTGATGTACGGTTGATTTTAATACAATAAGTTGTTATAATATGGAAGTGAATTTGTATTGTTAAGGAAGATTTTGGAGGTATT	d__Bacteria	p__Bacillota_A	c__Clostridia	o__Lachnospirales	f__Lachnospiraceae	g__Lachnoclostridium_B	s__Lachnoclostridium_B [species 1210]	0.45666	2939799	64.71
animal035120	6	igr_000840	animal035120_c277	11556	11714	CO_R		DNA gyrase subunit B	A	17	1.03082	0.589374	0.000219999	0.000559996	TRUE	TATGCT	TTGCGA	35	58	AAATGATGCATCGCCTGTTTTGCCTGAACAATAGTTTGCGAAATGGAATTTTTTGTGATATGCTTTTAAAGTGTGGGGAAATCTGTGCCGGGGGGCCTTTTGGACGGCTGCGGCGTGAGAGATGCCCCGAAATGATCTGGAAAGGATAGATAGAAAGAT	d__Bacteria	p__Bacillota_A	c__Clostridia	o__Lachnospirales	f__Lachnospiraceae	g__Lachnoclostridium_B	s__Lachnoclostridium_B [species 1210]	0.45666	2939799	64.71
animal035120	7	igr_000473	animal035120_c200	6077	6327	CO_F		polyribonucleotide nucleotidyltransferase	B	17	0.269392	0.578719	0.000273332	0.00935327	TRUE	TATACT	TAGCCT	88	111	GCGTCAGAACATGATTACAGAAGAAAAGACACCCGGCAGCGTAATGTGGCCGGGTGTTACATTTATTTTGTTTAAAATTTATTTATTATAGCCTTTTTCTAATTACTGTGTTATACTATAGAAGATTGTGAGCAGGGACATGCATTCCGAGACCACTGAAAAGTGCATTTGAGAAAATACATTTTTCAGTAGTTTCGGTAGTTTCTGCTCTCATGAAGAATTATATTTGATTGAGAGAAAGGATTATTACT	d__Bacteria	p__Bacillota_A	c__Clostridia	o__Lachnospirales	f__Lachnospiraceae	g__Lachnoclostridium_B	s__Lachnoclostridium_B [species 1210]	0.45666	2939799	64.71
animal035120	8	igr_000282	animal035120_c159	10471	10729	CO_R		hypothetical protein	C	18	0.175114	0.574313	0.000439997	0.0756055	TRUE	TACAAT	TTTAAA	185	209	TGAATATCTTCTTAAGCAAGGGCGGAAATGCGGGAGCATTTCTGCCCTGCTTTGTGTTTGTCAGCATATCTTGGAATTTCATTTGCAGTCCCCGGTATCCTCTGCGCATTGTCTGGCTGCCGTCTGGACCGTTTCCCCGGCAGTCAGACGATGCTTACTAATACATAAAATATCAGTTATTTCTCTTTAAAAGAAGCAGGAGTGTATGATACAATAAGCTATATAAGAAATGGAAAGGTGATTTATTACGGAGGAAGAA	d__Bacteria	p__Bacillota_A	c__Clostridia	o__Lachnospirales	f__Lachnospiraceae	g__Lachnoclostridium_B	s__Lachnoclostridium_B [species 1210]	0.45666	2939799	64.71
animal035120	9	igr_000739	animal035120_c252	16713	16996	CO_F		isoprenyl transferase	B	18	-0.251456	0.564937	0.000519997	0.00386664	TRUE	GACGCT	TGCCCG	105	129	CACAGAGTTACAGGGAAAAGATATACTATGTGAAACAGCCGGATGGCCGTAATGGAGGTGCCCGGAGGGTATACCTTGCGAGACGGCCAAATGGCCATAATGGGGTGCCCGGAGGGTATACAGGGATGGGACGCTTGTTCCGTCTCTGTTTGACGTTGCCGGGATATTTGAAAGAATTGGAGGCGGATTCTGCACAAGAGACGGGAAGCAGGTTCAGAAGAAAAAGACGGTTGGCAATTTTGTGCATATTTTCAGGGTATACAGTCGGACAGGAGGGTTAAAAT	d__Bacteria	p__Bacillota_A	c__Clostridia	o__Lachnospirales	f__Lachnospiraceae	g__Lachnoclostridium_B	s__Lachnoclostridium_B [species 1210]	0.45666	2939799	64.71
animal035120	10	igr_000615	animal035120_c220	30458	30620	CO_F	ybaK	Cys-tRNA(Pro) deacylase	C	18	1.08881	0.552421	0.000506663	0.0145676	TRUE	TATGAT	TTGCGC	94	118	CTTTAGAATGGCCGGATGAATGGAAATTGTATATTTTGTCAGAAAAGGCGCTGCAAACCGGACGAAATTTGTCTGAGGCAGCGCTCTTTTTTTGTTGCGCAGTACTTTAGCAAAGTGGTATGATAGAGAACTAGAAGAAGAAATAGATTCGAGGAAAGCATGT	d__Bacteria	p__Bacillota_A	c__Clostridia	o__Lachnospirales	f__Lachnospiraceae	g__Lachnoclostridium_B	s__Lachnoclostridium_B [species 1210]	0.45666	2939799	64.71
animal074602	1	igr_000028	animal074602_c12	8336	8449	CO_F	artP	Arginine-binding extracellular protein ArtP	C	16	1.17045	0.562944	0.000299998	0.0321395	TRUE	TATACT	TTGCTT	63	85	AAAAAACCCTTTTCTTACCTGATTAGAAAACAATCAGGTATTTTTTTTATACTTTTTTAGGGCTTGCTTTTAAAAAGAAATATGCTATACTAAAGATAATAGGAGGGTAGAAAA	d__Bacteria	p__Bacillota	c__Bacilli	o__RF39	f__UBA660	g__MGBC162581	s__MGBC162581 sp944332535	0.34177	735181	62.25
animal074602	2	igr_000129	animal074602_c58	4477	4642	CO_R		hypothetical protein	B	17	0.341064	0.484245	0.000866661	0.0126132	TRUE	TAGAAT	TGGACT	105	128	ATCGCGAAAATAGGACGTTGCCAAGGATTTTTTTTATGCTTTTTTTGAGGTTAGATTCTTTTTCTGGCCTCTTTTTTTATTTTTTTCTTTTTTCGCTTTATGTTATGGACTTTTTTGCTAATCAATGATAGAATTGATCTATAAGTAATATTATGGTGGTGATAAT	d__Bacteria	p__Bacillota	c__Bacilli	o__RF39	f__UBA660	g__MGBC162581	s__MGBC162581 sp944332535	0.34177	735181	62.25
animal074602	3	igr_000098	animal074602_c4	5841	6147	CO_F	ileS	Isoleucine--tRNA ligase	A	16	-0.249696	0.483542	0.00703329	0.000326664	FALSE	GAAAAT	TATCCC	192	214	GAAAATACTTCTTATTTTTATTGATTTAAGAGAAGATATGTGCTATAGTAATCAAAAAACAAGAGAGAAAGACGGAAAATAAGGAAGTACGAAAAGAGAGCTTCTGGGTGGTGAAAAGAAGAGGTACTATTATTTTCGGATCACTTTTGAGATTGTGCTTTATGGATAAGATAAAGTCGGGTAATGGGCCGTTATCCCAAAAAAGTGTATAGAAGAAAATTCTATGAATTAAGGTGGTACCGCGGTTTTTTCGTCCTTATGTCGAAAAGCCGCGTTTTTTATTGGACAAATGAAGGAGGAGAGCAGA	d__Bacteria	p__Bacillota	c__Bacilli	o__RF39	f__UBA660	g__MGBC162581	s__MGBC162581 sp944332535	0.34177	735181	62.25
animal074602	4	igr_000001	animal074602_c1	4368	4479	CO_R		hypothetical protein	C	17	0.583625	0.476936	0.00326664	0.0224673	TRUE	TAGGAG	TAGCAC	79	102	AATTTCTCTAACAGAAAAAGAAAAGAAAAAAATTAGCATTTACTATTGACAAGTGCTAATTTTTGTTTTATAACTATATTAGCACTTGAGAAAATGCAGTGCTAGGAGGTCG	d__Bacteria	p__Bacillota	c__Bacilli	o__RF39	f__UBA660	g__MGBC162581	s__MGBC162581 sp944332535	0.34177	735181	62.25
animal074602	5	igr_000138	animal074602_c62	978	1092	CO_F	recF	DNA replication and repair protein RecF	C	16	1.61061	0.46105	7.33328e-05	0.046697	FALSE	TGCCCT	TTGCAT	6	28	ATTTAATTGCATTTTTTCCTATCTATTTTGCCCTTACTGTGCTATAATATATATTTGTATAGGGGTACATTTCTTTTAGAAAAGGTGATTAGATGGTGTTTTTTGGGGGAAAATC	d__Bacteria	p__Bacillota	c__Bacilli	o__RF39	f__UBA660	g__MGBC162581	s__MGBC162581 sp944332535	0.34177	735181	62.25
animal074602	6	igr_000043	animal074602_c17	4786	4907	CO_F	rsmH	Ribosomal RNA small subunit methyltransferase H	C	18	0.549374	0.450203	0.000506663	0.0698938	FALSE	TATGAT	TTTACA	39	63	CACTTGACGAAATTTTACACCAAAACAAATGTTTTCTGGTTTACAATTAGTATAACTCTATAGTATGATACAGTTAGAAAAGGCAATTTTCAAAAGAAAAAAATCATTAAAGAGGGAAAGAC	d__Bacteria	p__Bacillota	c__Bacilli	o__RF39	f__UBA660	g__MGBC162581	s__MGBC162581 sp944332535	0.34177	735181	62.25
animal074602	7	igr_000107	animal074602_c44	1554	1654	CO_F	rnr	Ribonuclease R	C	16	0.00116684	0.433438	0.000766662	0.206548	FALSE	GATAAT	TTTAAA	58	80	AAAAGATGACGAATCAGAAGAGCAGATAGAGATATTTGCTCTTTTTCGTTGTATTTTTTTTAAAAATTAACTATAATAAAGATAATGTTAGGAGACTAGAA	d__Bacteria	p__Bacillota	c__Bacilli	o__RF39	f__UBA660	g__MGBC162581	s__MGBC162581 sp944332535	0.34177	735181	62.25
animal074602	8	igr_000071	animal074602_c26	2224	2376	CO_R	ytrB	ABC transporter ATP-binding protein YtrB	C	17	0.164149	0.432252	0.000913327	0.0663616	FALSE	TATAAT	TTGACT	79	102	AAGCTATCCGAAAGGATAGTTTTTTGTGTGGAAAAATAAAGAGTAACGGCTAATTTTTCCAGAAAATTGCATTTTCTAGTTGACTTTTAAAAAGTTCTTACATATAATTGAATTGTACTACTTGTTATAATACAAGTAAGGTAAGGAGGAAAT	d__Bacteria	p__Bacillota	c__Bacilli	o__RF39	f__UBA660	g__MGBC162581	s__MGBC162581 sp944332535	0.34177	735181	62.25
animal074602	9	igr_000035	animal074602_c14	4572	4685	CO_F	rsmC	Ribosomal RNA small subunit methyltransferase C	C	17	0.515147	0.413543	0.00285331	0.0206141	FALSE	TATTAT	TTGCAA	11	34	ACGAAAAAAACTTGCAAAAATAAAAAACTTATTGTATTATATAGTTAGCGAAAGGAGAACTAGCTTAAATCATATCGTTTAGGTTGGTTCTTTTTGTTCCTGGAGGGATGTTAT	d__Bacteria	p__Bacillota	c__Bacilli	o__RF39	f__UBA660	g__MGBC162581	s__MGBC162581 sp944332535	0.34177	735181	62.25
animal074602	10	igr_000037	animal074602_c15	2369	2537	CO_F	prfB	Peptide chain release factor 2	C	17	-1.09978	0.408674	0.00793995	0.117564	FALSE	AAGAAT	AAGAAG	38	61	AAAACCAAGAAAAGTATGGTATAATAAGAATAAATAGAAAGAAGGTATAGTATGGAGAAAAAAGAATTAAAAAAAGAATATCAAAAATTACAAAACGAAATATTAGATTTATGGAGGTCACTTTGACATCGATGAAAAACTGAAACAGTTAGAAGAATTGAAAAAAGTG	d__Bacteria	p__Bacillota	c__Bacilli	o__RF39	f__UBA660	g__MGBC162581	s__MGBC162581 sp944332535	0.34177	735181	62.25
FREE082031	1	igr_001821	FREE082031_c89	1400	1825	CO_F	kaiC_2	Circadian clock protein kinase KaiC	C	17	0.648968	0.536911	0.000273332	0.0367121	FALSE	TAGGCT	TACAAA	314	337	TTCGTGGGGATACATCAGGGTCAGGCCTTATTGCTTTTTCTTTGAATATCTGCAATGAGCCCAAGTTGCCTATCGTTCACTGTATCGTTACTGAAAAAACATCTATTTTTATAGCCTTCCTAATCCTTATCACTTACTCAGCTCTGAAGACGCATGCATCTTAAGGTCAATATCTTTTTCCTTAAGATTTGCTGTTTGATGCAACTTAAAAAACAGACCAATTACCATTCTAATTATAAGTAAAATTACTTGCTAATAATGAAAGGTTGAGCTACTGTAATTTCGCCAAAAAGGCTTTACAGATGTGCTCAAAATACAAAAGCTGTTGAAGAGTTCGTAGGCTTTAAAATTTCTAACCGTAAAGAGAGTACCTAGTCTAACTTGATCTGCTTCATTCATTCGTTAATATCATAATATAGCCTTAAC	d__Bacteria	p__Pseudomonadota	c__Gammaproteobacteria	o__Methylococcales	f__Methylomonadaceae	g__Methylobacter_A	s__Methylobacter_A sp004322395	0.47449	4587931	92.44
FREE082031	2	igr_001555	FREE082031_c69	11282	11763	CO_F		hypothetical protein	C	18	0.49175	0.53586	0.000233332	0.0570266	FALSE	TATAAT	CCGCCG	374	398	TATTTTAAAGTAACTCGCGTTCCATGCTATCGCTCTGTGATATCGAAGCCCATCAACAGTAAAAGTTGGGCTTCCTTGTTGCACTATTTACAATCACTTTAGCCTAACACAATTCCTTGCGCATGGTTTCCAGCGCTACATTGTCCAACGTTATACCTTGGGTAAACTGTAGTAATACCTCGTTCGTTCATCAAAGTTTGACAATTGCCGTCGCTCATTTCAGCGTGTATTTTAAAAAACTGCAATTCCTGTCCTTTGGGCCACGTGTTCCATTCCTGAGCGTCCTGCGAATTATTCCCGGCGAAAGCTGCGGTGCTCGGCGCGGCAAACAGGATAAATACCGTTCGTGCGTAACATCAATTACTAATGGCCGTCCGCCGCGAATCGATGTGATCGGCTATAATCGGCATTAACTGGAATGTATAGATGGAACAGTTAGTCGATATCAGGCCCGGTAATCATTAAATAATTAGGAAACCGTT	d__Bacteria	p__Pseudomonadota	c__Gammaproteobacteria	o__Methylococcales	f__Methylomonadaceae	g__Methylobacter_A	s__Methylobacter_A sp004322395	0.47449	4587931	92.44
FREE082031	3	igr_000947	FREE082031_c29	86587	87255	CO_F		PAP2 superfamily protein	C	18	0.348274	0.525302	0.000406664	0.0457935	FALSE	TATCCT	TTGTCA	565	589	TGTTACGCAGTCCTCACTAGATTCGGTTATTCTGTGGGAATGAAAAAAGCAGAATTAGAGTTATACACAGATTATTTAATAATAGATGTTACGCAGTTAGCCGGATTTAGAACGTTAGATGCCGCTAGCGCGACGGCTATTTGAATCGGGTTCTCGTACCCGAAGGCGCGTTACTTTCTTTTGCGTCGTATCGACAAAAGTTCCGGAGCTCGGCGTGGCAAGCGGAAGAAATACCACCTGTGCGTAACACCAGTAAGAAAGATTAGAAAACTAAGGTTTTTCCTGCATGGGGTTAATATTTTCGAGCTCCGGTAGGGGCGACCGGCCGGTCGCCCCTACTGACATAATAGTAAAAAGCGTAATCCGAGAAAGACGCGAAAAAATTAGCGGTAGGGAACTGCTCCCATCACATGCTTATCCCGACAGTCGCCGAATGGCAATGTAAATTACAGGGTAAGTTGAGAAACAACACGCTCCGTTTTTTCGTGCTTTTCGTGGACAATCCGTAACATCGTTATCCACATTTATTCCGCTGTCATGAAACCGTAAATAAACCTTCATTTCTTTGTCATACAAGCGTTTTATTCTTTATCCTGAAAGTTAATGCTTTCTGATCCTGCAAAATACCGCCACCGGCTTTTGCAGAACTTCCTTCAGGAGGATAAAGAT	d__Bacteria	p__Pseudomonadota	c__Gammaproteobacteria	o__Methylococcales	f__Methylomonadaceae	g__Methylobacter_A	s__Methylobacter_A sp004322395	0.47449	4587931	92.44
FREE082031	4	igr_001296	FREE082031_c46	88647	89072	CO_F	cysA	Sulfate/thiosulfate import ATP-binding protein CysA	C	16	0.529793	0.515186	0.000186665	0.0650336	FALSE	TACGCT	TGGGAA	358	380	ATATTTGCAATTTTCCCGGCTCCCACGTGCAGTGGTCGTTGTTATACATAATTGTCTATTAGGCACGACGGTCTGTCATCCCGGCAGGGATTGCCGGGATCCAGAGCACAGGGATGTGAATGCTTGATTTAACAGAGCAATTCATTGTTGCAAGATATGTTGTTCGCTTAGGTATTGCCATCCATGGCTTCTCGGCAATTGCTCCATGCATTGCTCTACCTCCTGCATAACCCACAGGGATGTGGGGAATGCAGAGAAATGACGGGATCATTTCCTGTCCTTGCAGTCGTGGATTCCGGCAATCCCTGCCGGAACGACGGTATCTCGCAGACATGTTTATAACGATGAGCAAGCAACGTGGGAATCCAGTTAAGGCCCGCTACGCTTCCAGTAATACATATTAAAGATTCATATCAGGAACCCATC	d__Bacteria	p__Pseudomonadota	c__Gammaproteobacteria	o__Methylococcales	f__Methylomonadaceae	g__Methylobacter_A	s__Methylobacter_A sp004322395	0.47449	4587931	92.44
FREE082031	5	igr_000479	FREE082031_c138	16958	17312	CO_F	feoA	Fe(2+) transport protein A	C	16	0.331493	0.50264	0.000386664	0.0534463	FALSE	TATGAT	TACACA	247	269	CGTTTGGAATATATCTAAACAATGCACTCGCATGGAAACGCTGAGTTAAATCGGCGCGCTGCCGTTTCCATGCTTTTAGATTGATTTACCGAATTTAGGCGCCTGTTCTCTTATCCCGGTTAAAGTTTGTTAATCGCGGATACTTCACATTGCATTCATAAAAAAGTCATGCATCTCCGTCTGGGAACAAGGTGCAATTTTTACAATTGTCAGTTTATTGCTGTCAATGAAAACATCCCTCTAAAAATACACAAGACGCCAATCAATTCTATGATATAGTTCCTCTTAATGAGAATGATTGTTGATAACTTTTAGAGCGGTTGGTTTTAATGCACATTATTTCGATATTTGGTTT	d__Bacteria	p__Pseudomonadota	c__Gammaproteobacteria	o__Methylococcales	f__Methylomonadaceae	g__Methylobacter_A	s__Methylobacter_A sp004322395	0.47449	4587931	92.44
FREE082031	6	igr_001667	FREE082031_c75	15980	16551	CO_F	uvrB	UvrABC system protein B	C	18	-0.0315064	0.50076	0.00201999	0.0270849	FALSE	TAATAT	CCGCCG	363	387	TTCAGTTATCCGTTCAGGAATCTGTCGAACAAGGCTCGGCATGCTTCATTGCTTGGCCAAAACGGATTTTTGGCAGTATTGATTCTTCGGTTCGTTAACCGGTTAATTGAAGGCCATCGTCACCAACTTCCACTCACCAGCCACTGCGGACGCGATCTCTGAACGAGAATTGACGAAAACCCAGTACCAGTTTTTAGCGGACCGAAGATCTTTACTGTAAATCGATTCAGGGTGATTACCGGTTTTTTGAAAATGAGCTTGAAAAAATCATGGACACATTGAAAACTAATAATAGTGGATATAGATATTCATTTCGAGAAAACTAGAACCAGCACTTATACGAAGAATGACCTTGACCTTAATCCGCCGCGATCGAACAGGCAAACGTAATATTCGTCGCCATCTAAACAAGGCAATGACTCATATCGCCAGCAGTTACTGAGCGTGACAACATAATACTATTGCCCTGTAATAACCTTTCCTATCCTTATACAATATTTATATATAAAGATGAACGCTCCAGTATCGGAACGATAAAAATTAATGTGCTATTAGTATATTGAGAAGTCCAA	d__Bacteria	p__Pseudomonadota	c__Gammaproteobacteria	o__Methylococcales	f__Methylomonadaceae	g__Methylobacter_A	s__Methylobacter_A sp004322395	0.47449	4587931	92.44
FREE082031	7	igr_001369	FREE082031_c51	7991	8551	CO_R	ettA	Energy-dependent translational throttle protein EttA	B	17	0.877437	0.498211	0.000933327	0.0136999	TRUE	TACCCT	TAGGCG	500	523	TTGATAATATGAGTCAAATAGTTATTCACAAAACCTGTGGATAACTCTGTGTGTTGTTTGTTTTATTTATTGCTTACTTACGGTTTTTATTAGTGTTTTGTTAAATTGTACAAAAACCCGCCTAATCAATAATTGTGTTGTATTATCAATACCTTGAGATTATTTATCGGGCTTTATGCAGCTCATTTGAAGACTACGCTAAGTTACTGATTATTGCTGTGTATAAATGTAATGAATGAACATGAGAGCTTTGTTCTGCCGTGCTGAATATTTTGGATAATTATTTGTTGGCTTGCCGGATATGGCTAACATCTGACGCTTGCTAAGCGGGAAAATGCATATACAGTTTGATGAAAGAGGAGGGCAGGTGAGAAATCTACTTTCAGCCCTGCCTGTTTTTGCGTAGACACTTTTATCGGCATTTATATAAAACAGCACGGCTCTTAAAAATTATTAAATAACATGGAATAATAGCCGACATCGCGTTGTCTACAGGAATGTAGGCGCTTACGCTTACTTCTGGTACCCTCTTACTAATTTTAAACAGATAAAATAAACACT	d__Bacteria	p__Pseudomonadota	c__Gammaproteobacteria	o__Methylococcales	f__Methylomonadaceae	g__Methylobacter_A	s__Methylobacter_A sp004322395	0.47449	4587931	92.44
FREE082031	8	igr_001275	FREE082031_c46	48235	48588	CO_F	priA	Primosomal protein N'	B	16	-0.327278	0.474072	0.00910661	0.00436664	TRUE	TATATA	TACAAA	148	170	GTATTAAGCACTGTTTCAGTATAGCTTTTTTGAGAGTTGCCTGTTTAAGTTTGAAAAATACGTGCCTTGATTTTGTGAAGTAATCCACAGATTACGCCCGTATTAAATAAAATCAAAACATAACGGAAAAGTTAGTAATTTTTTGCCATACAAAGACACTAAGTGTTTGATATATAAGTAAAATAAATTATCGAGCAAAAAGTGTTCAAGTTAATAAAAAGCTAATAAAAACCGTTAGTAAGGGTTGCTAAAACCTACTTTTCCACAAAGTTATCCACAGATTCTGTGGGTAACTCGAATAGTTTAATACGTATAATCACTTAGCCTTAAAACATAAAAAATAACTCAAACATT	d__Bacteria	p__Pseudomonadota	c__Gammaproteobacteria	o__Methylococcales	f__Methylomonadaceae	g__Methylobacter_A	s__Methylobacter_A sp004322395	0.47449	4587931	92.44
FREE082031	9	igr_001954	FREE082031_c96	50151	50358	CO_F		JCVI: phosphate ABC transporter permease subunit PstC	C	17	0.0134707	0.472663	0.00134666	0.0480506	FALSE	TAAAAA	TTGTTA	76	99	GGCTAAGGATCGCTCTAAATTAAGGATATAGTGTTGTGTAAGGACGCACAGACAAGGATGTTTCTAACTGAATGTGTTGTTATCTTCCCCCTCAGAAAGTAAAAAACACATCGGACAATAACAACGGCTGAGATTCGCATTGTGAATCTTGGCCGTTTTTTTTGGTTTTTGTTATATCATTGTCACATTTAACTTGTAGTCTTCTAGC	d__Bacteria	p__Pseudomonadota	c__Gammaproteobacteria	o__Methylococcales	f__Methylomonadaceae	g__Methylobacter_A	s__Methylobacter_A sp004322395	0.47449	4587931	92.44
FREE082031	10	igr_001907	FREE082031_c94	16932	17431	CO_F	miaA	tRNA dimethylallyltransferase	C	17	-0.471211	0.467867	0.00323998	0.0380797	FALSE	CAAAAT	CTGCCG	470	493	GTTCATAGTCAGCCATACAGATAAGATTTGTCTTGTATAACTGATGTTACGCACTGTCCACGAAAAGCACGAAAGGCACGAAAATATTTAAAATACATCGTTCCCACACTCCGGCGCTCATCGTTATACACAAGCCCCTGACCTGGCGTTAGGCGAGAAACGTGCCGATAGGCAGACCTTCCAGATTTTTAAAACCTGGAAGGTCTAACCGGCAACGTGCCGAACAGCAGGACGTTTCGAACGGAGCCTGTCCTGAGTGTAGGCGAGGGCTTATCTTGGAGTATGCGAATGAATGCCGGGTATGACGCTGTCCGCGGCAAGCCTACAGCTGGTATTTTTTTGTGCCTTTCGTGGACAGTGCGTAACATCAGTTGTATAAGTAGGGCGTGCCGTGCGCGCCTCAGAAGCCAAGGCGCGCACGGCACGCCCTATAGCAGATGTCTGTTTAATCAGCAGCATCGTCTTAACATCTGCCGAACAATCACAAAGCACACAAAATT	d__Bacteria	p__Pseudomonadota	c__Gammaproteobacteria	o__Methylococcales	f__Methylomonadaceae	g__Methylobacter_A	s__Methylobacter_A sp004322395	0.47449	4587931	92.44
FREE014870	1	igr_000522	FREE014870_c12	439473	439905	CO_F	narG	Nitrate reductase alpha subunit	C	17	0.341355	0.48808	0.000293331	0.0729736	FALSE	TAGGAT	TTTCTT	398	421	CGCGCCACACGTGCGGTGCGCTACCCGTACAAGTTCGACGCCGGGACTCACGCGAGTGCCGGCGTCGAGCCTTTTGTATCTGAACATAGACGCGACAACTTAGCGAGCTGAGCGGAGGGCGTGTCGAGTTGTGTCTTATATGCGTGTAGTTGTTGGTATTCCAACCAGCGACGATGTAGTCCCACGCATTTGGTCGCTGAGTCTATGTTCACACTTCCCGCCCCGGACTGGGCCATACAGCCGCTTCTCCTTGACCACGCGTTCTCCCCGGTCACCGGCCCGATTCTCGCTGTGCACAATTCGTGAAAAGCTTTCGTGGTTTGTCAACGGTGCCCCATGCGCCGTTGACCGAGGGGGCACGCATAACCCAGGCGGAATGACAAGTGCCTCCTGGACCCTTTCTTGACCTGGACCCGGTCCCTAGGATGAGGGC	d__Bacteria	p__Actinomycetota	c__Actinomycetia	o__Actinomycetales	f__Micrococcaceae	g__Paenarthrobacter	s__Paenarthrobacter sp019038615	0.61786	5019999	96.6
FREE014870	2	igr_000350	FREE014870_c12	118	386	CO_F		hypothetical protein	C	18	0.548107	0.481333	0.00407331	0.019222	TRUE	GAGACT	AAGATA	63	87	CGGACAACAATTAACGGGAAGCCCCGACCACCACGGTCGGGGCTTCCCCACTTTAACCACCAGAAGATACAGCGCCAACAACGCTGTGAGACTGGCCACGGGACGCCCGTGGAGCTGCCCTGATGTTCGGCGCCTGAGGCGCTGTCGCCTAGAATTGCATAAGACATACGAGTCGGCAGCCCCGTGCTGCAGACGGCGTGACAACGAAATAAGGGTTATGAGCGACTACGCACGCGCCAGTGGTCGGCTCGCAACAGGAGGAATCCACC	d__Bacteria	p__Actinomycetota	c__Actinomycetia	o__Actinomycetales	f__Micrococcaceae	g__Paenarthrobacter	s__Paenarthrobacter sp019038615	0.61786	5019999	96.6
FREE014870	3	igr_001294	FREE014870_c33	47454	47880	CO_F	deaD_2	ATP-dependent RNA helicase DeaD	C	16	0.350079	0.449014	0.00153332	0.014101	FALSE	AAGAAA	TTTTCA	218	240	GCCTTCTTGAACGGGCTGCAGGGCTGCCTTGAGGGCTGCCTGGAGGGCCGAAGGTTCGGGTGTGCTCAAGCTCACCTGGTCTTCATCAGCCCTCAACTCGCGGTGATGGCACTCTGTGCCCTACACTTGAAATATCCCCCACTCCGGAAATCCCTTTATCCTGCCCAATTCTTGAGGCAGGACTGGTAAGTGTTGGGGCCCGCAAATGTGTGCGGGCATTTTCATAGGGAGAGCCGGCTAAAGAAAACGCTGTACAGACTGCTGGGATAGCAGCCAAGAGATGCAGCGGGAAGTCCTGCCATGGGATTGCGATAGCGCCGGACTTCTTGCGAAAGCAGGGCACCTTTGCCTGGCTCTTCGCGACGAGTAATGCGGCCAAGCCCAACCGGGCCGCGCCGACTGCCCTATGGATGAGGAATTTCCCCCT	d__Bacteria	p__Actinomycetota	c__Actinomycetia	o__Actinomycetales	f__Micrococcaceae	g__Paenarthrobacter	s__Paenarthrobacter sp019038615	0.61786	5019999	96.6
FREE014870	4	igr_000981	FREE014870_c23	342296	342618	CO_F	mltF	Membrane-bound lytic murein transglycosylase F	C	17	-0.499805	0.442759	0.00783328	0.0238548	FALSE	GAACGT	TTGCCA	265	288	GACAGGTTCCGGCACGGGCGACCCGCAGTTGGGACGCAAGTCACAAGAATTCCGAAGCTCCTCAAGCACGAGCGCTGTGCGCAGGGATTCCATCACTTTGCCCATCGCCGGAATAGATCGGGGAGCTCAGGGTTCCCTGTAGGAACTTTCTTCGGAAAAAACGAGCCCGAGCAATCACTTGTTCGATTCACCTCCCGTTCGTGGGCTGGTGACATAATTAAGTTTGGCGGGTTGAAGTCTGCTAGGGCAGCCATCCCCATACTTGTTGCCACGTTCCCCGCCCACCGCGAACGTCTCTGTGACCCGACGAAAGTGATTTCTTC	d__Bacteria	p__Actinomycetota	c__Actinomycetia	o__Actinomycetales	f__Micrococcaceae	g__Paenarthrobacter	s__Paenarthrobacter sp019038615	0.61786	5019999	96.6
FREE014870	5	igr_000373	FREE014870_c12	72869	73084	CO_F	ftsZ	Cell division protein FtsZ	C	17	1.34994	0.441437	0.000219999	0.016432	FALSE	TACCGT	TTGCAT	75	98	AGAGCATTGAGCACGTAACCTGCGGGCCTCGGTGACCTTATTTCGCGACAATCAAGCGACACGCGCAAGCGGTCATTGCATGTCCGAAGCGGAGGAAATACCGTCGCAGTAGAGTTACTTGACATAACTATAACCTTCAACTAGAGGGTTAAGGTCCAAGGATTCAAGTTGGACTCGATCAGTTTCGCTATAGGACACAAGCAAGGGGCACGAAAC	d__Bacteria	p__Actinomycetota	c__Actinomycetia	o__Actinomycetales	f__Micrococcaceae	g__Paenarthrobacter	s__Paenarthrobacter sp019038615	0.61786	5019999	96.6
FREE014870	6	igr_001325	FREE014870_c33	115800	116031	CO_F	tuf	Elongation factor Tu	C	17	0.663492	0.434648	0.000339998	0.0480506	FALSE	TAGACT	TTCACC	134	157	TCTCCCGGAAAACGGATGCTATTCCGATTCCGGGAGGGCATCTTAGCGTGTGAGGTGGGGCTGCGGCGAAGGCCGCGGCCCGGCCCCTGCGCGAACAGGCTCTAGGAACTAGTATTGGTTCCTGAATCTGCAATTTCACCAAAACCAAGCCCCCAAGTAGACTTGCTAAAGTTTCTGCCGCGAAAAGCGCGGCCGAGGAGCACTTCACTTGAAATCGTTCTAGGAGGAACCT	d__Bacteria	p__Actinomycetota	c__Actinomycetia	o__Actinomycetales	f__Micrococcaceae	g__Paenarthrobacter	s__Paenarthrobacter sp019038615	0.61786	5019999	96.6
FREE014870	7	igr_001377	FREE014870_c33	260805	261197	CO_F		Ferredoxin	C	17	0.202066	0.430885	0.00128666	0.0321395	FALSE	TACGGT	TCGACG	91	114	GTAGCGTCCAGTAGGCAGCCGCTAAGGCCGCCCGCGCCGGGGCGGCGGTGGGGGAACTTCCTTCGCGGCGATGACCAACGCCAAGGGAATTTCGACGTCGGAGGTCCGCGTCCGTACGGTGCAGCTGCTCTCGGTGGTGGTCACCAGATACCCCAACGCATCCGTCAGGCCGTCCTGAATCCTGTAGCGGACCACCACCCGAATGCCCGGCTGGGCTGTGAGCAGAAATTGTCGAGGTGGCAAATGCGGGGGAATCACCGTTTCATACTAAGACGCGGGCTAGGTTGGCGTCATAGCACTGTTGGATAATAGGCTCAGAAGTTGAATGTCCGGCATGCTGCCGGCCGTATTACCCCGGCAATGGCCGGGACAAACCGTGGAGAGGTCTGGGAC	d__Bacteria	p__Actinomycetota	c__Actinomycetia	o__Actinomycetales	f__Micrococcaceae	g__Paenarthrobacter	s__Paenarthrobacter sp019038615	0.61786	5019999	96.6
FREE014870	8	igr_001622	FREE014870_c36	172506	172710	CO_R	rpsA	30S ribosomal protein S1	C	18	1.88114	0.416331	5.3333e-05	0.0210777	FALSE	TAGAAT	TTGACC	29	53	AGGGGTTCTCTAGTCCTGCCGCGGTCCTTTTGACCCTGCTTTGCAGATACGACTAGAATAAACGGGCGTGTACTACGTGCATGCGTCCATTTTGTATTAATCCACAAATCAGGATGACCCGGTATTTTGCCGTGTTCTGCCGTCCGGACCCGGGCGGCAGCGGTTTGCCTGACCGACATACTATCCACAACGGAGCCCCTACTAC	d__Bacteria	p__Actinomycetota	c__Actinomycetia	o__Actinomycetales	f__Micrococcaceae	g__Paenarthrobacter	s__Paenarthrobacter sp019038615	0.61786	5019999	96.6
FREE014870	9	igr_001604	FREE014870_c36	110668	110955	CO_R	rbsA_4	Ribose import ATP-binding protein RbsA	B	17	-0.0748386	0.416234	0.00467997	0.00291331	TRUE	TTGAAT	TTGCAT	152	175	GCAACCTCGCAGGATTAGTTGTGGCCTGGACACGCGTCCGGGCCACAACTGTTTAACCGTTGAAATGCCAGGCAAAGGTGGGGGTGACAATTTGATAAATTATTCAGTTTTCCGCGACACGAAATGCGGTTAGTTGTTTCAAGTTCCAGTTTTTGCATTCACGAAGTCAATCTGATTGAATCTCCAAGGCGTCGTCGTCCCTAAATGTAAGCGAACTGTATTAGGCCAAGGTAGGAACTTTATGGCAGTGTCCAGGGTCGAACCCACTACTGTGAACTAGGAGCATCT	d__Bacteria	p__Actinomycetota	c__Actinomycetia	o__Actinomycetales	f__Micrococcaceae	g__Paenarthrobacter	s__Paenarthrobacter sp019038615	0.61786	5019999	96.6
FREE014870	10	igr_001398	FREE014870_c34	50852	51118	CO_R	recA	Protein RecA	C	18	-0.0104674	0.397634	0.00299331	0.0233925	FALSE	CAAAAA	TATCCA	149	173	CGTCCGGCCATGTTTGCCAAGGGACTTCCAGCTCTGTGGTGGTGACACGCCCGCTGCATTGTTCGAATATCTGTTCGGATGGGGATATGCTCCTGTGAGAGGAAAATTGTTCCTGAAGGACGCATTCCACAAGCAATCCGAGGGTTGGTTATCCACATAGCCCACGTCGGCTTCAAAAAATGTCAGGGAGCCGTAATAGCGTCTGACATGACAGGAAAGCGGCCATTCAGGCCACTCCACAGCGAGAAAGCATCAGAGGTGTGAACC	d__Bacteria	p__Actinomycetota	c__Actinomycetia	o__Actinomycetales	f__Micrococcaceae	g__Paenarthrobacter	s__Paenarthrobacter sp019038615	0.61786	5019999	96.6
FREE061464	1	igr_000128	FREE061464_c8	30406	30613	CO_F		hypothetical protein	C	18	-0.653527	0.443927	0.00505596	0.0857221	FALSE	TAGTGC	TTGTTT	134	158	TGTGTATTTGGCTAATTAGTTAAAGATGAAATATACCAGAAGAATAAATATTAATTGTTATATAAATTTTATATATGTGCTAAAATAAAATTGCTTATTTTTAAAATGAGAACTTTTTAACTTCCGATTCGGTCTTGTTTTAGTCTATTTTTGTTCTTTAGTGCTAACAATATCTGGTAGGTGAAAAAAAAAGTATACTAAACATAGA	d__Bacteria	p__Pseudomonadota	c__Alphaproteobacteria	o__Pelagibacterales	f__Pelagibacteraceae	g__Pelagibacter	s__Pelagibacter sp902544135	0.29456	1137313	95.5
FREE061464	2	igr_000076	FREE061464_c3	151143	151319	CO_F	prfB	Peptide chain release factor RF2	C	16	-0.570556	0.409723	0.00783119	0.0658343	FALSE	AATGAT	GTGAAG	53	75	TGGACTCAAAATACTTAGACTTTAAAAGAGATATTGAGAAGATTAATCAAAGAGTGAAGGAGTATCTTTGAAAAGAATGATATCTATAAAAAATTAGAAAGCCATAATAAAAAGATACTTGATGTAAATTTTTGGAAAGATAAATCAAACTCTCAAAAAGTTATTAAAGAAAAAAAA	d__Bacteria	p__Pseudomonadota	c__Alphaproteobacteria	o__Pelagibacterales	f__Pelagibacteraceae	g__Pelagibacter	s__Pelagibacter sp902544135	0.29456	1137313	95.5
GUT262818	1	igr_000435	GUT262818_c21	10334	11180	CO_F	murG	undecaprenyldiphospho-muramoylpentapeptide beta-N-acetylglucosaminyltransferase	C	16	-0.0087963	0.630543	0.000706662	0.0663616	TRUE	TATGGT	CTGACG	635	657	GAATATAAAGAATGAATTATCGGGAGTAAACCGAAGTTGTGCTCCCTGCCGTTCGCCGGAGTTAACGGACATCTGCCATGTATCTTAACAGGGGCACTTGTCCGTTAACTCCGGCTAATTTTTGTATTAAAAGCACGTGAATTAGGTATTACCTTATCCTGAACTCACGTTAATTCATTATTTTTCTGCCATGTCAAAATTATATAATTTCTTTTGTTTTGATGTCGTTTTGTCATTTTGGAAATGCACGTATTCTTCTTCGTTTTAGACTTTTTACGTGATAAGACAAGGCGTTCCGTATGGCGGAATACCATGAAATGTTGCACACATAGCCATGCTGTGTGCAATAATCGAGAGCGGTTTTGGCGCTAAATCATGGCTTGCGGCGGTGGCGAAGACCGTCAATCGGGCTGTTAAAGGCCGTCTTTGATGAAGCTAAAGACGGCCTTTAGGCTGCGTTTCGCCGTCGGATGTTGCACGTTTAACGGTCGGATTGATGTAATCAGTTGGCGTATAGCATGTTAATTTTGCACACGTTTCTTGCCGTTATTCGGTCGCTGGCCGGATGAAACGCAGAATGTCGCAAAACAACACGCTATGTCGAAATCAATGTGTAAACGAAAATGGTTGATTGCCTGACGTTTTGACATGTCTTGTTATGGTGCGCGTTGCGGTGTGCCCTCTCGCAGTGCGCCGTGGCGACGGTGGGCGGGGCAGGACAGGCGCTTGCGGAAGGCCCTGCCGACGGCTGCGTATATTTTTCCGACAAGCCGGAAAAATGTCAGCCAAAATTGCAGTAAAAGAAAAAAAATGATTACTTTTGCGCAATAATAAGGTACGAGGTTTT	d__Bacteria	p__Bacteroidota	c__Bacteroidia	o__Bacteroidales	f__Bacteroidaceae	g__Prevotella	s__Prevotella sp000436595	0.4854	3438278	98.38
GUT262818	2	igr_000785	GUT262818_c34	43015	43285	CO_R		ABC transporter ATP-binding protein	C	18	0.618289	0.582989	0.000186665	0.0799755	TRUE	CATGCT	TAGTAA	2	26	TGTAGTAAAGGAGTTAAGACAAATGTCATGCTTGATGACTTTTACTATAATGTAATGGCCAAGGAATGTAAAGAGCAAGAGTCTGTATTCTTTTCATGGCTTACAAAATTTCTATCTTTAACATAGGGCTTTGCAACTTTTCAACTACATGTTACGTCTAACACAATGAAAAAAGAACAATATAAGAGAAAGGCCGGTTAAACGGAATAAAGGCTAATGTCTTAACTCCTTTACTCCATGACTCCTTAACTCCTAAAAATAAAATAACCCA	d__Bacteria	p__Bacteroidota	c__Bacteroidia	o__Bacteroidales	f__Bacteroidaceae	g__Prevotella	s__Prevotella sp000436595	0.4854	3438278	98.38
GUT262818	3	igr_001145	GUT262818_c70	44240	44948	CO_F	mnmE	tRNA uridine-5-carboxymethylaminomethyl(34) synthesis GTPase MnmE	C	17	0.242641	0.560619	0.000186665	0.157244	FALSE	TGCACT	TTTATA	442	465	TTGAAAGCATTTTCATATATTCATTTTAATTGACCAAGACAACATTTGATCGTATACGATTAAATTGAATTTATTAATAACGAGCTGTATCTATCCAATAATGACAAGATACAGCTCGTTATATTTATAAAATATAAAACCAAAAATTTGAATATATAACTCTCACGATTCTCGCATATAATCAGTACTTTTGCACTATTATTACAAGAAACAACTTATGGACCTAAAAAATGGTTTAAAGGTTTTGAAAAAGGAATAGCCCAATTATCGCCAAAAGAAAGAGAACACTTCTTTTACGAATGCGGTAAAAATTGTGTTAAAAATGGCGTATTCCCTATTTTCAGAACGCTTTATGAAGAATCAAATGGAGATATCGATATTTTTTTCAACAAAACAAATGAATTGCAAGGAGTAAAAAGTGAAACAATAGAAAAAGGACATATTTATAATCTCTACTTCCAGGAATGCACTTGTGGATTACGTAATGAAGAATATATTTCCACTCCTCTACTATGTGAATGCTCACGACAAAGTGTACTTTATACGATGAGCCATCTTTGGGAACAGCATAAATTTGAAATTATACTATGTCATTCAATTTTACAAGGGAAACATAATTGTAAAATCAGAATAAAAATTATAAAATAACATATTTCTATTGAAATCCCTGATGGCATTTTCAAAATAGTTTTCATAAAAAAGGCATTTG	d__Bacteria	p__Bacteroidota	c__Bacteroidia	o__Bacteroidales	f__Bacteroidaceae	g__Prevotella	s__Prevotella sp000436595	0.4854	3438278	98.38
GUT262818	4	igr_000174	GUT262818_c114	72861	73196	CO_F		MraY family glycosyltransferase	B	16	0.389974	0.517002	0.00355331	0.00381331	TRUE	TACTTT	TTGATA	97	119	ATGGATCAAAAGCCGATTGAAAAAATTATTATATTTAAAATAATTATGTAACAGTAGCATTCCGTCATTAGAAAATCGTTTGCTTTAGAGCACTCAATTGATACATAATGACGAAATGCTACTTTATTATGCAATGATAAAATCCATGCACTTTTAACCAAAGTCGCGTAATAACTCCGTCAATATTATTCCAGACGCAATCCGTAAAAACTTTTTATCAAAAACGGATTCCATAAGGTTCATTAATTTGTCGGTCTGTAAATAATTGTATCATAGTATGCAATATTTCAAACCTCAAGCTGTTATATATTAAGTAACGGTTCTATTAAACTCTCT	d__Bacteria	p__Bacteroidota	c__Bacteroidia	o__Bacteroidales	f__Bacteroidaceae	g__Prevotella	s__Prevotella sp000436595	0.4854	3438278	98.38
GUT262818	5	igr_001041	GUT262818_c66	23407	23787	CO_R	mfd	transcription-repair coupling factor	C	16	0.776477	0.516279	0.000119999	0.0641473	FALSE	TACACT	TTTTCA	322	344	CTGATAGGCGCCGTCGCGGATATTTATTTGCATACGTCTTGCGCATCCATTTGACGCCATTTGTATACTGCTGTATAACATCTTGATATTCAATGCGTTATAAAAGGCCGTCTTTTACCTTTTAAAAGACGGCCTTTTAGCGTGCAAAAGCTGGCCTTTTGAAACGCAATAGGCCACCTTTTAGGGCTCATCCGCAGTTTGGGTGTGTCGCAATCGTTTTCCCGTTATTCGCTATGGATGGTCTTTTCCGGGTCCGGCAGCAGTATTTCGTGGGCTGTCTGCATGGCTGTCGTTATGTGTTTTATTGTCACGCCTTTTTATTTTTTCACCGTTTCACTTTGATATACACTTGATTTGGATTACCTTTGCGCAAGATTTGAG	d__Bacteria	p__Bacteroidota	c__Bacteroidia	o__Bacteroidales	f__Bacteroidaceae	g__Prevotella	s__Prevotella sp000436595	0.4854	3438278	98.38
GUT262818	6	igr_000737	GUT262818_c32	121918	122217	CO_R	btuD	Vitamin B12 import ATP-binding protein BtuD	C	17	-0.77033	0.508474	0.0046133	0.0756055	TRUE	CATACA	TAGCCT	117	140	GCTCTCTCCTTTTTTTTGAACAATACTGCCGTTCGTTCGCTTTTGCCACGCAGGCAATACCCAACGCCGACATACGCTTGAGGGAACGCGACAAACGAAGACGGACAGGGCACGAGATAGCCTGTTGCATAACGCGCTGGCATACAGCACGTTATAAAAGGCCGTCTATTACGCTCCAAAAAGCCGTGTTTCATCGTCTCAAATACGGCCTTTTAAAATACGAAAGGCCGCATTTTGGACAACGCACGATGGCATGTACGTGGATTGAGCTAACATTAATTTAAATAAACAACAAGAAGT	d__Bacteria	p__Bacteroidota	c__Bacteroidia	o__Bacteroidales	f__Bacteroidaceae	g__Prevotella	s__Prevotella sp000436595	0.4854	3438278	98.38
GUT262818	7	igr_001132	GUT262818_c70	14906	15316	CO_F		Do family serine endopeptidase	C	18	-0.00525549	0.506382	0.00138666	0.0399002	FALSE	GACCAT	CTGACG	142	166	CACAACGGCACGTAACAAAGTTTTTTGAACGCACACAAATGCTTCTGCAGACAAGTCACAACAACACATATAATACATTAAAACCTAACAAATTACGAAAGGCCGTTTTTTGCATCACAAAAGACGGCCTTTTGGCTGATGACTGACGTCTTTTTATTTGACAAAAGACCATCTATCGCATGACATTGGCACATTTAGTTTTGATATATTCACATTCAAAACATATTTTCTCCATTTCAAACGAATGTAAAATTATATCTATTTCCCACTAAGAGCCGTTAACGATGACATTTTTAGTGTTAAAAGAGGACAAATATGATGGACAAAATGACTGATTAACATTTTTTGCTTCTAAATTTGCAGACATGAAAATCAAAATGAAAGTATCAATCAAAAATAACATAAATGAAA	d__Bacteria	p__Bacteroidota	c__Bacteroidia	o__Bacteroidales	f__Bacteroidaceae	g__Prevotella	s__Prevotella sp000436595	0.4854	3438278	98.38
GUT262818	8	igr_000460	GUT262818_c21	66562	67290	CO_F	gyrB	DNA topoisomerase (ATP-hydrolyzing) subunit B	C	17	-0.0560319	0.50064	0.000479997	0.106619	FALSE	CATAAT	TTAATT	582	605	GTCTTGTGTGGCAGTACGTTTTCCAAGAGGTCGTCTTTTACGTTATGAAAGGCGGCCTCTTGCCGTGTAAAAGACGGCTTTTCGCAAGCTGAAAGGCGGTCTTTCGCAGAATTAAAAATACCCTTCTGTTAAGTCGTTGACTGCCAGTCGGTTATAAAACAATGGCAAATAAGGCTTTAAAAGGTGAAAATATGAGATGGCGGAAATGTGAAAATGCATGTCAGCATGTAGTCGGATACCGTCATCAGAAGGTTTAATTGATAAGTCATACCGTCATTCCGTGCCTGGCACGGAATCCAGGAAACATGTGATATATAAGTATTTTAGTTATTCTCTGGATACCGTGTCAGGCACGGAATGACGGTGTGTCTTGTTGGTAAAGTCCCTAATGTGTTATCCATAGGTAAAATGCTGGTGTTCATTGAAGGGTGGGAAGCTATGCCAACAGCAGGGCAAATCTCCTCGTCTGCTTTTTAGGTAGTTAAAGAAGTTAAAGGAGTTATCACTTCGCTCCGCTTCGTTAGGAGTTAAAGTCAAAAGCCTTGTCGGTTGCGAACAATTGGACTATTAGATTCTTCACTCTTAATTTTTCACTCTTCACTTTACATAATCTCCTCGTCTGCTTGTCCCTTGTTCACTTGTTTACTAAACAAGAGAATTTAATATTTAAAATTTCGCAGAACGATTTTTTTTTGTTATCTTTGCACGCTAATATAATCAATACTGAAG	d__Bacteria	p__Bacteroidota	c__Bacteroidia	o__Bacteroidales	f__Bacteroidaceae	g__Prevotella	s__Prevotella sp000436595	0.4854	3438278	98.38
GUT262818	9	igr_000473	GUT262818_c24	3363	3774	CO_R	mutL	DNA mismatch repair endonuclease MutL	C	17	1.17214	0.494478	0.000219999	0.014101	FALSE	TATCTT	TTGACC	354	377	TGGGCGCCCATGCCCGTGACCGCAGTTTGCTGACTTTACCGGCCATGCCGTTAACTAACTGAAAATCAATCGTTTGCCGCATATGTTGTAAAAGGCGGCCTTTTGCAAGGCGAAAGGCCGTCTTTTACGCCCTGAAAGGGCGTCTTTGGCAACATGAAAGACCGCCTTTTGCATTACCGCCTGTCGTCGAGCATGTCAGTGGCAGGCGTTGCGGATACAATCAAATATAGTGAAAGGCGAGCGCAATGGAAAGAAAAACGAAGTTTTTTGACGTTCCATTGCCGAGCCGCATCCTATATTCGTATAACAAATATAGTGAAAGGCGGGCGCAATGGAAAGAAAAAACGATGCTTTTTGACCATTCCATTGCCGAGCCGTATCTTATATCCGTGAGACAAAAATTAAGAAGACT	d__Bacteria	p__Bacteroidota	c__Bacteroidia	o__Bacteroidales	f__Bacteroidaceae	g__Prevotella	s__Prevotella sp000436595	0.4854	3438278	98.38
GUT262818	10	igr_001199	GUT262818_c72	25302	25575	CO_F	serS	serine--tRNA ligase	C	16	0.514919	0.493153	0.000266665	0.0707748	FALSE	TATGCT	TTCAGG	205	227	AAAGAGTTTTTAATTATTTATTCCAAACAAACAACAAAAATCCCGATTCTCAAGCGAGAATCGGGATTTTTGCCGTTATATGTACACTCGTAAGGAATATTTTTGTATTTTTGCAGGACGAAAACGTAGTGTGTAATATGGCAGGACCGTCAGTAATGATATTGATGGAGATGTTTGACTTACAAATACTTCGATGGCGGAAATGTTCAGGTAGGTTATACCCACCGTATGCTATAATTAATGTATAATGAAAATTTGATTAAAACATAAAGAT	d__Bacteria	p__Bacteroidota	c__Bacteroidia	o__Bacteroidales	f__Bacteroidaceae	g__Prevotella	s__Prevotella sp000436595	0.4854	3438278	98.38
FREE032557	1	igr_000139	FREE032557_c124	19361	19553	CO_F	pnp	Polyribonucleotide nucleotidyltransferase	B	16	-0.668357	0.52087	0.00271998	0.00949994	TRUE	TATCCC	TCGCTG	128	150	TAAAAAAAGGGATGCTTTGGTGTCCCTTTTTATATTTTTCGGAAGAAATTCTGAACATATAAGAAAAGCTACCCTTAGGTTTTTCATTGGTCAACCACACAACAACACAACTTACGACCGAAGACCGGTCGCTGACCAAATTAATCGTGCTATCCCTCTTGGATGTATAGCACTCTAGAAAAACAATTAAATA	d__Bacteria	p__Bacteroidota	c__Bacteroidia	o__Flavobacteriales	f__Flavobacteriaceae	g__Pukyongia	s__Pukyongia sp008501705	0.41898	3083223	87.9
FREE032557	2	igr_000577	FREE032557_c38	2752	3014	CO_F	dnaE	DNA polymerase III subunit alpha	C	18	0.604715	0.487043	0.000779995	0.0159662	FALSE	TATCAT	TTGACA	134	158	ACATTTTTCTTCTTAAGACCTTGTAAAATAGAGTGTGTCTTGAAAATCACAAATAACAATAGATCAAAAAGCAAATAATATTCAATAACCAGTATTCAACTTTGATTTATTGATCGTTGGAATTTATTTGAGATTTGACAATTGTCTTTTGTTATTTCTATCATCTCACTTCTCACCTCTAACCTCTAACTACTCACTAAAAAAAATTATCAACAATCGATACAACATTTGGAATATTTCCATATATTTGGAATAATTCCAAG	d__Bacteria	p__Bacteroidota	c__Bacteroidia	o__Flavobacteriales	f__Flavobacteriaceae	g__Pukyongia	s__Pukyongia sp008501705	0.41898	3083223	87.9
FREE032557	3	igr_000551	FREE032557_c26	6470	6806	CO_R	htpG	Chaperone protein HtpG	C	16	-0.246228	0.458335	0.00486663	0.014101	FALSE	CAACCT	TTCCCC	14	36	TAGAAGAAGGGCGCTTCCCCAAGCGCCCTTTTAAAACAACCTAACCAATAAAATAAAAGATAAAGAGTTACTTTTTCATAGCAATTGACTATCCCACCTTTTAATGATGTAAAGATAATCACTTTGTTTAATATATTTTCTTAAATATTAAACAAAAATTGTTAAGTTTTACTTAAACCTGTGGATTTATTACCGAATGCAGATTTTCGGGATCATGCTATGATGTTCGCTAAGTTCGTTTACTAATGACATCATGTCATAAATATAAGAATGGTATTCTATTTGAATAAGGAGCATCGAATAACGATACTAATTTAAAAGGATAAACTATATAACT	d__Bacteria	p__Bacteroidota	c__Bacteroidia	o__Flavobacteriales	f__Flavobacteriaceae	g__Pukyongia	s__Pukyongia sp008501705	0.41898	3083223	87.9
FREE032557	4	igr_000819	FREE032557_c91	5360	5468	CO_F		Two component regulator propeller	C	16	1.14798	0.435061	0.000353331	0.0298452	FALSE	TAGCGT	TATCCA	56	78	TACTATTTCCAATAAATATAAAAAGGTTGCTTGCAGAAGCAACCTTTTTTCATTTGTATCCAGCAATAAATAGTATTTTAGCGTGTTATAATACACAAACAAAAACTGC	d__Bacteria	p__Bacteroidota	c__Bacteroidia	o__Flavobacteriales	f__Flavobacteriaceae	g__Pukyongia	s__Pukyongia sp008501705	0.41898	3083223	87.9
FREE032557	5	igr_000814	FREE032557_c9	9276	9381	CO_F		hypothetical protein	C	17	0.140016	0.402771	0.00209999	0.0525491	FALSE	AATAAT	TTGACT	64	87	CTTACATACAATACCAAATAAAAGACTGTCCGTTCAAGTTTCATTGACCGGACTTTCTTTTTTATTGACTAATAGCAGCAGTTCCGAAATAATCCACTTCTCCTCT	d__Bacteria	p__Bacteroidota	c__Bacteroidia	o__Flavobacteriales	f__Flavobacteriaceae	g__Pukyongia	s__Pukyongia sp008501705	0.41898	3083223	87.9
FREE032557	6	igr_000694	FREE032557_c62	30677	30837	CO_R	dnaE2	Error-prone DNA polymerase	C	16	0.674968	0.394411	0.0050533	0.00377958	FALSE	CATTGG	TCGCCG	123	145	CCGAAAACAACATATAATAAAACCGGACAAGCAGTCCGGTTTTTTTGTTTATAAGTGCAACAAACTGTTTACAACTTTACTTCGCTTTAAGCGCTTAAAATTCTATTTTTACCATATCATTTCTCGCCGAGGCTTTTCGGCGTTCCATTGGCTAAGTATTT	d__Bacteria	p__Bacteroidota	c__Bacteroidia	o__Flavobacteriales	f__Flavobacteriaceae	g__Pukyongia	s__Pukyongia sp008501705	0.41898	3083223	87.9
FREE032557	7	igr_000155	FREE032557_c128	5645	5748	CO_R	rplT	50S ribosomal protein L20	C	17	0.610578	0.351327	0.00519997	0.00754508	FALSE	AAAGTT	TGGCCC	39	62	GCGTTTAACCGGTTAATCAATTTTAATAACCCTGGAGTATGGCCCCTAAGAATTTTAAATTAAAAGTTTAATTTAAGATCGCCTGCTACAAAAACAAGTAAATT	d__Bacteria	p__Bacteroidota	c__Bacteroidia	o__Flavobacteriales	f__Flavobacteriaceae	g__Pukyongia	s__Pukyongia sp008501705	0.41898	3083223	87.9
FREE032557	8	igr_000102	FREE032557_c117	22861	22947	CO_R	tsaE	tRNA threonylcarbamoyladenosine biosynthesis protein TsaE	C	18	0.254578	0.348043	0.00359998	0.031681	FALSE	TATATT	TAGCAA	40	64	CGTAGGAGTTTTCTTCATTCTTACAGATTATCGAGTTTTTTAGCAAATAATCGAGTTTTTATTATATATTTGTGCCAACCCGCTTAT	d__Bacteria	p__Bacteroidota	c__Bacteroidia	o__Flavobacteriales	f__Flavobacteriaceae	g__Pukyongia	s__Pukyongia sp008501705	0.41898	3083223	87.9
FREE032557	9	igr_000631	FREE032557_c53	2226	2356	CO_R	metG	Methionine--tRNA ligase	B	18	-0.0598986	0.346903	0.00847328	0.0195865	TRUE	TCCACT	TTCACC	34	58	ACCCTTGTAATTTTTAGATACGAAAAGTCTTCCGTTCACCGGGAGACTTTTCTCTTGTTCCACTATTTGTACCGAAGATAAAATCGCTATTTTTGTGCCTGTTCACAAACAAGTCTGAATTTCATAAGTAA	d__Bacteria	p__Bacteroidota	c__Bacteroidia	o__Flavobacteriales	f__Flavobacteriaceae	g__Pukyongia	s__Pukyongia sp008501705	0.41898	3083223	87.9
FREE032557	10	igr_000409	FREE032557_c196	2386	2510	CO_R	rpsM	30S ribosomal protein S13	C	17	-0.420827	0.342394	0.00870661	0.0371682	FALSE	TACGCA	AAGAAG	31	54	TAGCTATGAAGGTAAGAGCATCAGTAAAGAAAAGAAGTGCCGACTGCAAGATCGTACGCAGAAAGGGCAGATTATATGTAATTAACAAAAAGAACCCTAGGTTCAAACAAAGACAAGGATAAGTT	d__Bacteria	p__Bacteroidota	c__Bacteroidia	o__Flavobacteriales	f__Flavobacteriaceae	g__Pukyongia	s__Pukyongia sp008501705	0.41898	3083223	87.9
FREE069987	1	igr_001693	FREE069987_c4	187251	187556	CO_F	truB	tRNA pseudouridine synthase B	C	17	0.411615	0.437307	0.000446664	0.0516511	FALSE	TAGGGT	TCGACG	0	23	TCGACGCGAGCGCCCGAGCGCGTTAGGGTCTGAACTCAATTACGCCAATGGCCAGGATCGGCATGAGAAGGCTGCTGGCCAGGAGGACGGCGCAGACGCCTAGCCAAAGCTAGGCGCCAGTCGTTCGACGCCGCCAGCAGCCTTCTCATGCCGACCGCAAAGCGGCGAGGTGGATTTGGCGCAGGAGAGCGTTGCTCGTCGGTCACGATGGAAAGCCATCGCTCCCTCCTCGCGCCTCCTCCTGCGCCAAATCGACCTCGTCATGGCCGTTGTCGTAATTGAGTTCAGACCCTAAGGGCGCGCGCC	d__Bacteria	p__Pseudomonadota	c__Alphaproteobacteria	o__Sphingomonadales	f__Sphingomonadaceae	g__Rhizorhabdus	s__Rhizorhabdus crocodyli	0.64537	4883533	100
FREE069987	2	igr_000689	FREE069987_c1	1837573	1837711	CO_F	clpX	ATP-dependent Clp protease ATP-binding subunit ClpX	A	18	1.43873	0.426114	0.000239998	0.000399997	FALSE	TAGGAT	TTGCGG	65	89	TTCGAACGGGGTGGGCATGTTCCTGCCAGAGATGCCAGCGTCGCGCCCCTACCGCCGATTCCCGGTTGCGGCGGCGGTAAGCCGGGGTTTAGGATACCCCTTTATGGAAGGCCGGTGTTTTGGCCGATAGGATGAGAGC	d__Bacteria	p__Pseudomonadota	c__Alphaproteobacteria	o__Sphingomonadales	f__Sphingomonadaceae	g__Rhizorhabdus	s__Rhizorhabdus crocodyli	0.64537	4883533	100
FREE069987	3	igr_001510	FREE069987_c3	284547	285323	CO_F		hypothetical protein	C	16	0.0124139	0.424571	0.00299331	0.017828	FALSE	AAAAAC	TTGCCT	495	517	TTTTACAAAGGGTGCACGAGGGCCCTTGACGCAGGACCATGCCGGGCGGAACATTAAGGGAACAAACGAGTCGATTCTGACCTATGCTTCCTATGCCCCATTCCAACGAGCGGATGCGTTCCGAACAGATCACAGCACTTCGCGCCGAGCTGGCACAGGTGCGTGAAGGTCGAGGCCCGGCCCTTGGCTTCGGTATTCCGGAGGTGGACGATCGCCTCGCCGATCACGGACTTGATGGCGCGGGCCTCCACGAGATTACAGCGGCGACGGCCAACCTGACAGACGACGCTGCCGCTACGCTGTTTGCGGCCGGAATTGCGGCACGTTTCGCAAATGCGCCGGGCTTCACCGTCCTATGGGCACTTAGTCGCTTCGATCTTTATGCCCCTGGTCTCGAACAGGTCGGGCTTGGTCCTGATAAGATCCTGTACGCCCAGGGCCGCAAGGATGCCGACGTGCTCGCACTGGCCGAAGACGGTCTTCGCGACGGATCGCTTGCCTGCGTCATCGCCGAGGTAAAAACGGCCGACCAGACCGCCACGCGGCGGCTTCAGCTTGCAGCTTCGGATGGGCGCACGCCGATGCTGCTCTATCGTCGCCACCGAATGCGCGAGCGATGTCCGCTCGCGCAACCATCGTCGGCAATGACCCGCTGGCGAATAGGCTGTGCTCCATCGGCGCCGCTACCCCACGCAGGCCTCGGACGCGCGCGCTGGTCGGTCGAGCTGGTTCGCCAGCGGGGTGGCAATCCTTTTTCTCTTGAGCTGGAGGCGTGCG	d__Bacteria	p__Pseudomonadota	c__Alphaproteobacteria	o__Sphingomonadales	f__Sphingomonadaceae	g__Rhizorhabdus	s__Rhizorhabdus crocodyli	0.64537	4883533	100
FREE069987	4	igr_000427	FREE069987_c1	1174285	1174440	CO_F	cgtA	GTPase Obg/CgtA	C	16	1.71896	0.400465	0.000106666	0.0280058	FALSE	TAAAGG	TTCAAA	122	144	CCACTCTCCCCACTCGTCATTGCGAGCATAGCGAAGCAATCCAGTCCGCAGTTCGGAGTGGATTGCCGCGTCGCCTTACGGCTCCTCGCAATGACGAATAAGGGGTAGGTTGTCGCCAAGGCTTCAAAATCCGGCCAAATCGTATAAAGGCGCGCG	d__Bacteria	p__Pseudomonadota	c__Alphaproteobacteria	o__Sphingomonadales	f__Sphingomonadaceae	g__Rhizorhabdus	s__Rhizorhabdus crocodyli	0.64537	4883533	100
FREE069987	5	igr_000633	FREE069987_c1	1677399	1677672	CO_F	pyrH	Uridylate kinase	C	16	0.664886	0.388255	0.00301998	0.00519329	FALSE	GAGGAT	CTGACA	153	175	AACCCCGTCCAAAGAAGGCCCGCTCTCCCGCGCGGAGGGCGGGCCTTTTTTTATGCCTGTCCTCCCCCGCCAGGGGGAGGTGGCGCCGAAGGCGACGGAGGGGGAGGTAAGCGGCCAATTAGCGGCCCGAATCCTCCCCCTCCGTCAGCTGCGCTGACACCTCCCCCTGGCGGGGGAGGATAAAGGTCAGAACTCCGGCTTGGCAGTTTCCGCCACCCCCTCTAAGGTGCGCGGCCAGCCGGGCCAAATCACACAATAAGGGATCGCACCACCG	d__Bacteria	p__Pseudomonadota	c__Alphaproteobacteria	o__Sphingomonadales	f__Sphingomonadaceae	g__Rhizorhabdus	s__Rhizorhabdus crocodyli	0.64537	4883533	100
FREE069987	6	igr_000955	FREE069987_c1	2539202	2539476	CO_R	lon_2	Lon protease	C	17	1.38485	0.369312	0.00209999	0.001419	FALSE	CATATA	TTGATA	203	226	GGCAATTCTCATCCTCCCCCGCCAGGGGGAGGTGTCAGCGCAGCTGACGGAGGGGGAGGGCGGCGGCCAACTGAAGGCTTCGTGTCCTCCCCCTCCGTCGCCTTCGGCGCCACCTCCCCCTGGCGGGGGAGGATGAATTGGGCGCACAAACCTCATCTGTTGGCGCGAAAAGACAAAGGTGCGGCGGGGAGGCGGCAGGTTCATTGATAGTGAACCAGTGCCCGCCCATATAGGTTGTCGAAACGGCGGACCCCGAGTCCGCCCCTGGAGACTAG	d__Bacteria	p__Pseudomonadota	c__Alphaproteobacteria	o__Sphingomonadales	f__Sphingomonadaceae	g__Rhizorhabdus	s__Rhizorhabdus crocodyli	0.64537	4883533	100
FREE069987	7	igr_001762	FREE069987_c5	115123	115503	CO_R	mraZ	Transcriptional regulator MraZ	C	17	0.281601	0.365596	0.00759328	0.0421711	FALSE	TACACC	TTGAAT	245	268	TCGGCGATTCGCCCGGTCCGCGGGGCCGGATTGGCATCGTCGGCAAAATGATTCACACTTGCTGCATGGGCCGTCCCACAACGGCCCGCAGCTTTGTTCGCAAACTTATCCACAGCTTTGAGGAACGCGAAATGCCCGCTCCATACGCCCGGAATCGGCCTTTCCCGATCCTCTGGCCGCGCCGTGCTTTCCCGAATTATCCCCAAACGGATCCATAAGATTCCGTATGAAACCATAAAATCCCATTGAATCCCCTCCGAGCCCGCTATACACCTGTGTCCATGCAGGTGGTGGGCAAGGATTCTGCCGTGGCGATTTGAGCCACGAGGACCGACGTAAGATCGGGCCAGCGGCGGAACCTTGCTGACAAGGGGTTTTGGC	d__Bacteria	p__Pseudomonadota	c__Alphaproteobacteria	o__Sphingomonadales	f__Sphingomonadaceae	g__Rhizorhabdus	s__Rhizorhabdus crocodyli	0.64537	4883533	100
FREE069987	8	igr_001777	FREE069987_c5	150089	150260	CO_F	ychF	Ribosome-binding ATPase YchF	C	17	-0.159286	0.360817	0.00221332	0.0856262	FALSE	TATCGG	TGGCAA	114	137	CGCTCCCCTCGTCATTGCGAGTGTCGCGAAGCGATCCATTCCGAACTGCGGAGTGGATTGCCGCGTCGCCTGCGGCTCCTCGCAATGACGAGGGGAATGTGGGTAGCGCCGCTCTGGCAAATCGCGTCCGCACCCGCTATCGGCGGCCCCAACAAATTGAGGTCGATATCAG	d__Bacteria	p__Pseudomonadota	c__Alphaproteobacteria	o__Sphingomonadales	f__Sphingomonadaceae	g__Rhizorhabdus	s__Rhizorhabdus crocodyli	0.64537	4883533	100
FREE069987	9	igr_001136	FREE069987_c1	3001147	3001358	CO_R	rpsA	30S ribosomal protein S1	C	17	-0.179769	0.339522	0.00468664	0.0325977	FALSE	TTCCGT	TAGCCG	40	63	ACCAGCGGCTATCGCAGGCGTGACAGGGGGACGGTGACAATAGCCGGTCCCTTGGCGCGCCTTTTCCGTTTGGAGCGAATCTCGCCCCGGCTTCCGCGATCGCAGCCGTTCTGCGGATGCCGTGTCGGGCATGGGGCCCGCATGGCTTTCTGGCCTCCAAGACCCCCGGATCCAACCGGGCGGCCGGAAAAACGAACGTAGGAACCTCTTTT	d__Bacteria	p__Pseudomonadota	c__Alphaproteobacteria	o__Sphingomonadales	f__Sphingomonadaceae	g__Rhizorhabdus	s__Rhizorhabdus crocodyli	0.64537	4883533	100
FREE069987	10	igr_001737	FREE069987_c5	33220	33339	CO_R	fusA	Elongation factor G	C	17	1.13946	0.337716	0.000206665	0.0756055	FALSE	TATCGT	TTTACC	46	69	AAGCAGACTGATCGGCTCCGTCGGCAACGACGGGGCCGGTAAGTCTTTTACCGGTAACAAACCGTCCTATATCGTGGGGTGTCGGATCGTCCGGCTCTCCATAACCGCAAGGAAGCAATC	d__Bacteria	p__Pseudomonadota	c__Alphaproteobacteria	o__Sphingomonadales	f__Sphingomonadaceae	g__Rhizorhabdus	s__Rhizorhabdus crocodyli	0.64537	4883533	100
FREE091886	1	igr_000213	FREE091886_c7	37748	37975	CO_F	argR	Arginine repressor	C	17	-0.674897	0.482008	0.00439997	0.0637038	FALSE	TATTAT	TTGCAT	164	187	AATTTATTGCAGTCGATTAAGTAAAAAACAGATATCAAAGCAATATTTACTGAGATTTTGCATAAAATATATAGTTAAATCTTTTCTTAAAAATTATTAATTAATAAAAATATTGATATAAATCAATAATTTGATTGTTAAATGATATTTAATGATGGATAAAGTTGCATAAATATTCATATATATATATTATATGCGCATATTTATTCATTTAAAGTATTAGATAAT	d__Bacteria	p__Pseudomonadota	c__Gammaproteobacteria	o__Woeseiales	f__Woeseiaceae	g__SP4260	s__SP4260 sp902512585	0.36368	1113541	60.24
FREE091886	2	igr_000160	FREE091886_c4	22351	22441	CO_F		SLBB domain protein	C	16	-0.0459136	0.431616	0.00158666	0.170732	FALSE	TATCAT	TTTAAA	43	65	ACAATCAGGTATAATTAATAACCTTACTAATGTTGAGATATTATTTAAAATAACAATTTAATAGTTATCATAATGGATTACTAAATCATTT	d__Bacteria	p__Pseudomonadota	c__Gammaproteobacteria	o__Woeseiales	f__Woeseiaceae	g__SP4260	s__SP4260 sp902512585	0.36368	1113541	60.24
FREE091886	3	igr_000131	FREE091886_c3	18058	18265	CO_F	dnaN	Beta sliding clamp	C	18	0.416068	0.428787	0.00372664	0.0187576	FALSE	AATAAT	TACACA	136	160	TGTGGATAAGATGTTTATTAAATTGATCTAAAAAGTTATGCACAACTTATAAACATATTTGAAGATGAATATACAAATAATTAAATGGTAATAAATTTGAACTAAGATATTGAAATATATATATAAATAAAAGTTATACACAGGGAACCTTAACCCTAATAATAATAATAAATATATATATTCCAATCTATATAAACAGGCTCATAAA	d__Bacteria	p__Pseudomonadota	c__Gammaproteobacteria	o__Woeseiales	f__Woeseiaceae	g__SP4260	s__SP4260 sp902512585	0.36368	1113541	60.24
FREE091886	4	igr_000206	FREE091886_c60	1211	1297	CO_F	rpmI	50S ribosomal protein L35	C	16	0.785467	0.399858	0.000913327	0.0507522	FALSE	GAGGCT	TTGTAC	19	41	GTAACAGTATAATATAAGGTTGTACTAATACCCGCCAATTTGAGGCTTAATTAAGTACTTAATATGGCTTAATAAAAGGAAAGTATA	d__Bacteria	p__Pseudomonadota	c__Gammaproteobacteria	o__Woeseiales	f__Woeseiaceae	g__SP4260	s__SP4260 sp902512585	0.36368	1113541	60.24
FREE091886	5	igr_000204	FREE091886_c6	46179	46259	CO_F	ftsL	Cell division protein FtsL	C	16	0.511718	0.361679	0.00177332	0.0561328	FALSE	GATAAT	TTGTTT	15	37	TTATAGGGCGGGTAGTTGTTTTTTTCTCAATCCTACTGATAATAATATTATTCTAATTAATGCGAATTTATGTGATGTGAG	d__Bacteria	p__Pseudomonadota	c__Gammaproteobacteria	o__Woeseiales	f__Woeseiaceae	g__SP4260	s__SP4260 sp902512585	0.36368	1113541	60.24
FREE091886	6	igr_000162	FREE091886_c4	29821	29948	CO_F	lon	Lon protease	C	18	-0.0715033	0.334277	0.0101533	0.0877904	FALSE	AAGAAT	TTGATA	11	35	CTTATAGTGCCTTGATAAGTTATTTTAAATATTACAAGAATACGGGGCTTGATATTTGCTGAATCGGACATACTAAATATTTATAATTGATAATAAACTCATCTAAGATATTTATAAGGTATTACTGA	d__Bacteria	p__Pseudomonadota	c__Gammaproteobacteria	o__Woeseiales	f__Woeseiaceae	g__SP4260	s__SP4260 sp902512585	0.36368	1113541	60.24
FREE091886	7	igr_000005	FREE091886_c1	19793	19926	CO_R	pth	Peptidyl-tRNA hydrolase	C	18	-0.316095	0.332036	0.0100733	0.046697	FALSE	CTTAAT	TTCAGA	35	59	ATCTAACTTAGCTTCGTGCTAAAAATTATCACCTATTCAGAAGAGGGTCAGTAAATTAACTTAATTTTCTGATGGAATAAAATTCATTCCCGATGATTAGTTGTTATTTACTAGGTTAAACCACCAACTGATTT	d__Bacteria	p__Pseudomonadota	c__Gammaproteobacteria	o__Woeseiales	f__Woeseiaceae	g__SP4260	s__SP4260 sp902512585	0.36368	1113541	60.24
FREE019083	1	igr_001611	FREE019083_c20	110027	110293	CO_F		Preprotein translocase subunit	C	17	1.07706	0.458314	0.000113333	0.0663616	FALSE	TAGACT	TTGCCG	141	164	CCGCCGAAGCGTGAGGCAGGCCGGTCCTCAGGGGCCGGCCTGCCGTGGTCTGCCCCGGCCCTCGTTCGTCCCAGTGGTCACAGCCCGGCGGGCATGGAGTAACGGCTTGGGAACTTCCCGGCGCCGCCGGTCGTCACGTCGTTGCCGGGCTCTCGCGTACTCTCTAGACTCCGGGACTTGGTCACCGTCCCCCAGCCGGGCGGTTCCCACGCGTGAGGCCATTCTGGCGACAGGCTGGATAAACCACATCGGAAGGAAGCCCCAGCA	d__Bacteria	p__Actinomycetota	c__Actinomycetia	o__Streptosporangiales	f__Streptosporangiaceae	g__Spirillospora	s__Spirillospora rudentiformis	0.69641	10704716	84.01
FREE019083	2	igr_002116	FREE019083_c24	145376	145777	CO_F	tgs1_3	putative diacyglycerol O-acyltransferase tgs1	C	17	0.115011	0.444317	0.00747995	0.00754508	FALSE	TCTCTT	TTGACA	357	380	TCGCATTCACGCCCCGGAGTACCAGCGATCCGCATTGCTGCCCGGATAGCGCCCAGGAATATGGCGAGATCTGCAAGTCCGTCAACGACGGGACATCAACGGGGAACATCATTGCGGCGCTCATGAAGGCCCTGGTGGCAGTGATGGGGCCAGCCCCCCTGTCCGCCTGGCCAGGGGGCTGGCTCCGACTCGATCGCGGCGGACGAACCACAGTCAGGGCCTTCACGCACAATGCCTCCCAGCCCGTGAATTCCTCACTGGGCGAGGTTCGCGCAGCACCGTGACCGATGCCGCCGTTTCACGCCAGGCGAAGAATACTGTTCACACGAGGGCCCAGACGATCACCGCGCTCGATTATTGACATGACCTGATGTCGAATGTCTCTTCGTGGAGTTGCCGCTG	d__Bacteria	p__Actinomycetota	c__Actinomycetia	o__Streptosporangiales	f__Streptosporangiaceae	g__Spirillospora	s__Spirillospora rudentiformis	0.69641	10704716	84.01
FREE019083	3	igr_002155	FREE019083_c25	82305	82588	CO_R	braC	Leucine-%2C isoleucine-%2C valine-%2C threonine-%2C and alanine-binding protein	C	16	1.51415	0.411946	0.000539996	0.00472227	FALSE	TAGTTT	TACAAA	200	222	CAGCCCGGCGGACATCACACGGAGCCGGCGGGTCGCTGATGTGAGGCAGGACACACTCGTCGCCAGTCTGGCGAAGCACTGACAAACAGTCAATGGTTTTACGCCGTTCCGACGACTACTTGTCGATCTATGGGGCGCACTCTGCGCTTCTGGCTGCCGAACGCCGCGTTTTGCCGTGCGAGACGTCGCCATGGTTTAGATACAAACTCTTGACGTGACGTGTAGTTTCTGTAGATTCTGGGCGCACCTGTCAGCGCGTCGCGCCGTTCTCCTGAGGAGTCGCC	d__Bacteria	p__Actinomycetota	c__Actinomycetia	o__Streptosporangiales	f__Streptosporangiaceae	g__Spirillospora	s__Spirillospora rudentiformis	0.69641	10704716	84.01
FREE019083	4	igr_002372	FREE019083_c3	60954	61265	CO_F	leuS	Leucine--tRNA ligase	C	17	-0.210861	0.400301	0.00286665	0.0738517	FALSE	TATGCG	TTGCCG	100	123	CGTTCCTTGACAATGCCCGCCGGTGGACCTCACCGGCGGGCATTGTCGTAGCCAGGGGCTCGCGGCCCGGGCCTTGGGATCAATGAGGCGGCCTCGGGCCTTGCCGCTGCGCTAGTCTTGGGGTATGCGACCCAGGCTGCTTCTTAGCCCGCCGCGTTGACGCACCGGCGTTGACGCGGCGACCCCTCCTGCGCGAGGGGTCTCTTCATGTGCAGAGCCTGTAATGCGCAGGGCCTGCCGGCACGAATACGAGCCGGTCGGCATACAGGGGCAGCCGGACGAATCCCGTACAGAAGGACCGGAGTAGCGACC	d__Bacteria	p__Actinomycetota	c__Actinomycetia	o__Streptosporangiales	f__Streptosporangiaceae	g__Spirillospora	s__Spirillospora rudentiformis	0.69641	10704716	84.01
FREE019083	5	igr_001681	FREE019083_c21	77158	77471	CO_F	ask	Aspartokinase	C	17	1.05764	0.398458	0.00094666	0.00707516	FALSE	AATGTT	TTGTAT	200	223	GCTCGTCCGCCTGAGCTCGTCCGCCTGAGCTCGTCCGCCTGAGCTCGTCCGCCTGTGTTCGTCTGGCCTGGGCTTGTCCGCTTGTGTTCGCCCTAGGCTGGGTCCGGCGGCGCGTCTCGGCCCGTGTCCTGGCCTCGACGCCTGGCTGCTTACCTGGCGTCTGGCAGAGGGCTGGGGATCGTTCTCCTGCCGGTGGGATCTTGTATTTCGGACGGGTGTTCCAAATGTTGGAGTTACCTGCTCGTGATGCATTCGTCTGGCCTCGGTAGACTCTTCGCCGATACGCCTGAACCCGATCCGAGGAGCACCGAGTC	d__Bacteria	p__Actinomycetota	c__Actinomycetia	o__Streptosporangiales	f__Streptosporangiaceae	g__Spirillospora	s__Spirillospora rudentiformis	0.69641	10704716	84.01
FREE019083	6	igr_004117	FREE019083_c51	278536	278708	CO_F	cbiM	Cobalt transport protein CbiM	C	18	0.969013	0.398287	0.00145999	0.00942256	FALSE	CAAACT	TTGCAA	62	86	GCGGAGGTCCGGGATTGAATTGATCACGGCCTTTTCGCGCCACTTTTGTTGTTGCGACGAACTTGCAACTGCGACGGTTACGCCCCCAAACTGGTCCTATCCAGTACAGCCAAGCGCAGCTTGTCCGTTGGGGTGGGCGGGCGGGGGCTGTGGAAGGCTAAACAGGTAGGACG	d__Bacteria	p__Actinomycetota	c__Actinomycetia	o__Streptosporangiales	f__Streptosporangiaceae	g__Spirillospora	s__Spirillospora rudentiformis	0.69641	10704716	84.01
FREE019083	7	igr_004287	FREE019083_c7	48813	49754	CO_F	gyrBR	DNA gyrase subunit B%2C novobiocin-resistant	A	16	1.07528	0.397563	0.00187332	0.000226665	FALSE	AATGAA	TTTTCC	762	784	CCGGATCTGGACACACCGCGCCCCCTGCAAGGGTCACCGCACCCCTACGGGGACGCCGCGCCGTAGGCGTCGCCGCACCCGCCGCGCGGATCACGGCGCCCCTGTGTGGGGTCGCCGCACCCCGCTGTGGCGGTCACTGTGGGGTCGCCACGTCCCGCTGTGGGAGTCACTGCGCGCAGCTGTGGGGACCGCCGCGCCCGCTGTGAGTGTCACGGCGCCTCACTGTGAGTGTCACAGCGTGCCGCTGCGGGGGGCGCCGCGCCCCATTGTGAGTGTCACGATGGCCCACTGTGGGGACCACCGCACCTGCTGTGAGTGTCAGGGCGTGCCGCTGCGGAGGTCGCTGTCCCCGTTGTGGGGACCGCCGCACCCGCTGTGGGGGTCACTGCGCGCGGCTGTGGGGTCGCCGCGTCCCGCTATGGGGAGCGCCGCGCCCGCTGTGGGGGTCACGGTGTCCCGCTGTGGGGGTCACAGCGCCACGCAGTGGGTGTCACGGCGTCCTGCTGTCGGGCTCACGGCGCGCCGCTATGGGAGCTACCGCGCCCGCTGCGGGGTCACTGCGCCGCGCTGCGGGGGGTCGCGTGCTGCTTGGGGGGGTCGTTGCGGCCCGCTGCGCAGGCAAGGTCCATCTGTTCGGGGCGATCAAGGGGCGGTTTCGCTTCGAGCGCCCCGTAGGCCCGTAGAGCCCCCAGGGGCAATGGGGGGATGTATCTCCTCGCCCACTCGCCCGCCACACGCTCATACAGAGCCCGCGAGTGCCACTTTTCCGTCCATGACCCGGTAGAATGAAATCGGGTTCAGGATGCTGCGCCGCCTTGGGTCGCCCGAAGTCTCTGATCGACAGACCGGAGCAGAGGGCGCCCTTACGTGTGTTACGGGGCACACCGCGTGCTTTTCACGGTACGCGGGTGGCGGTGCGCTTCCCCGGCAGGAGGATCTCCT	d__Bacteria	p__Actinomycetota	c__Actinomycetia	o__Streptosporangiales	f__Streptosporangiaceae	g__Spirillospora	s__Spirillospora rudentiformis	0.69641	10704716	84.01
FREE019083	8	igr_003323	FREE019083_c48	187292	187571	CO_R	bceA_6	Bacitracin export ATP-binding protein BceA	C	16	0.676143	0.387965	0.000886661	0.0206141	FALSE	TGTTCT	CAGAAG	159	181	CTTCGCGCCAAAGCTGACTTCGCGGCCGCCCGGCCGCCCGGGTGCGGCGTGGCCCTTGGCCCTTGACGGAAGATGATCCACCCCTCCCCCGCGAGGACGAGGGTGGGCGTACCCCTCCGTCCAAGGGTGGAGTGCGAAGTCCCTTCCCTGGGTGCATCTCAGAAGCCTCGCAGGCCCCTACTGTTCTGTGTCATGGATCGCACCGGGGGAAGCGCGGTCCTGCGAACCGTTCCGTTCCAGGTTTCATCCGCACTCAGATTCCGCAGACAGGGGAGTTCAC	d__Bacteria	p__Actinomycetota	c__Actinomycetia	o__Streptosporangiales	f__Streptosporangiaceae	g__Spirillospora	s__Spirillospora rudentiformis	0.69641	10704716	84.01
FREE019083	9	igr_000990	FREE019083_c14	125270	125516	CO_R	rpsA_2	30S ribosomal protein S1	C	17	1.03458	0.380629	0.000286665	0.0298452	FALSE	TATCCT	TTGACC	29	52	GTGGAGGGGCACAAGCAGGCCCCCTCCGATTGACCGCACGTGTCTCGTCCCATATCCTGATCGCTGCGCTGTGGGCTTGCGCGTGCTTCAGACGGAGCAGGCTCGCGCTCGGTCAGGTCGTTGACTTCGGTTCGGTTCATTGACGTCGCTCAGGCTGCGTCCCTTCCCGGTCCTCGGCAGGGCGGATATAAGGCCCTCCGCGCGTTGATGACACCTACGCATGTCCGTATCCGGAGCCAGCCGACAC	d__Bacteria	p__Actinomycetota	c__Actinomycetia	o__Streptosporangiales	f__Streptosporangiaceae	g__Spirillospora	s__Spirillospora rudentiformis	0.69641	10704716	84.01
FREE019083	10	igr_002742	FREE019083_c34	210674	210935	CO_R	mreB_3	Cell shape-determining protein MreB	C	16	0.290963	0.376801	0.00096666	0.0462453	FALSE	CAAGAT	TAATTT	218	240	CGGGCGTGCCGCAAGCCGGGTGTGCGGGCGTGCGGGGCGGGGCAGGATCCGTACCGCTCCGGTATTGGTTCCGCCAGCCGGGGCAGTCAGTTACCTTCAAATGGATGATTTCCGCCTGAATTCGCGCGGTCGGGACAGAGAAAATACATCAACTCCTTTACGGTCGCGCTTGATGATCTTTTTGCCAGGTGATGGGTTCGTGGAGGCTCAAGATCGAGTAATTTACGGTATGCGAATGAACAAGATCACCTAAGGGTCTTCC	d__Bacteria	p__Actinomycetota	c__Actinomycetia	o__Streptosporangiales	f__Streptosporangiaceae	g__Spirillospora	s__Spirillospora rudentiformis	0.69641	10704716	84.01
FREE075025	1	igr_000989	FREE075025_c196	3434	3717	CO_R	lon_2	Lon protease	C	17	0.985261	0.483386	0.000213332	0.0385352	FALSE	TGTAAT	TTTAAA	138	161	AAAAGTGCCGCGCGCACACAACGAAAAGGGTTTGAAAGCTTAATTCTTGGCGGTACAATTTATCTCAATAAAAGAATTAGGCTTCAATCGAAAAGCCACTCGCAGCGGCGCTGCGCGGTGGCTTTTTTATTTGATGCTTTTAAAACTTTTTGAACAGGCCATGTAATTCAGTTAATCAAAAAAGTGATTATCTAAATTATCAGTAGAAATATTTTTTACCGTCCGGTCTTGTGTTTTGGCAGCCAGTGCCAACATCGTAAACACGTTTTCTAAAAAGGTATGCC	d__Bacteria	p__Pseudomonadota	c__Gammaproteobacteria	o__Burkholderiales	f__Burkholderiaceae	g__Telluria	s__Telluria glaciei	0.65446	6288546	87.82
FREE075025	2	igr_000433	FREE075025_c157	4394	4887	CO_F	livH_2	High-affinity branched-chain amino acid transport system permease protein LivH	B	16	-0.231925	0.469364	0.00167999	0.0267798	TRUE	TATATC	TTTTCC	442	464	CAGGCCGCGCCGGCGGGCACGTCGTCCCACGCGCGGGCGCTGCCGTCCAGGATCGGAAGCCTTGACGTGGCAATGCGCCGGCATGGCCATTGTGTCGCTTCAGAAATCGTCTCGTCCCGGGCCTGAAGAGTCGAACTGCGCGTATGGGCAGGCTCGGCATGGGGCAAACGCATGCGTTTGCACTTTCGCGGGGATGACGGTGGTTGTTTTTTCGGTCAATGTCTAGTGCGCACTTCCTTCCGCGGCATCAAGCCGCCGCGCCCCCGCCACCCCTCACGCGGCCGAATAATATTTGGCACTCCCCGGATTTTCCGGTATTACTTTTTACCAAACCTCGCTATCATGGCGACGCTTGGAACATTTGTCACAGAATACGCTTTTGCGTGCGGCGAAGCTTGCCCGCACGCTCGTAAATACCGTCAATCCAGGAGCGGCACACGGGTTTTCCCGGGTGCCGTTTTTGTTATATCGAAATAAAGTGAGGCAGGCGAATC	d__Bacteria	p__Pseudomonadota	c__Gammaproteobacteria	o__Burkholderiales	f__Burkholderiaceae	g__Telluria	s__Telluria glaciei	0.65446	6288546	87.82
FREE075025	3	igr_001454	FREE075025_c240	8963	9234	CO_F	mlaF	Intermembrane phospholipid transport system ATP-binding protein MlaF	C	16	1.18427	0.459377	7.33328e-05	0.0663616	FALSE	TAGGCT	TTTTCC	126	148	ATCCGGGCCGAAATGTAAATATCGAAAGATATTGAACGATGGGTTCGCGGCGGCCCCCGCCGCGGCCCTTGCTGCACCCGCAGCAAAGTTGCCAATCAGAAATGATTCACTGGGCAATCTTTCGACTTTTCCTTCAAAAACAAGCACTTAGGCTTCGAAATAGCTGACCCGTGGGTTAGTAGTGTTGTATTCCCGCGTCGCCGCGCCGTCCGCAATCGGGCGCCCGCGAGCGGGGATTGCCCATTCTGCATTACAATACGGCATTCCCAAAA	d__Bacteria	p__Pseudomonadota	c__Gammaproteobacteria	o__Burkholderiales	f__Burkholderiaceae	g__Telluria	s__Telluria glaciei	0.65446	6288546	87.82
FREE075025	4	igr_002286	FREE075025_c341	59649	60071	CO_R	rhlE_4	ATP-dependent RNA helicase RhlE	C	17	1.80583	0.455516	0.000166666	0.00566409	FALSE	TACAAT	TATACA	101	124	CAGCGTCGCCGCCCGCTAGGGCCGGACCCGCGCATGGCGTCCGGCCAACCCGCCCGCTTCACACAAGCGGAACACAAGCGGAACACAAGCGGGAATTTATCTATACAGGTAGCGCCAACTCGCGTACAATCCCGTTTGTGCGCTGCAATACGTTTTTCACAATCGAGCCTCGCAATCAAACTTCGCGATCCTCTGAGCAGTTCCCAAGCAGTAAACCTAGCAGCTTCGCAAGCCTGGCGTATCCACGGATACCGCCCCTAAAGCCCTCCCGCCTTTGGTGTCGCACCTGACACCGTCCCGGCGCAAAGCTTTTGTGCCGAAATTTCTTTCATTATTTGAGTCATTTCGTTTGTTGGTTGGCGTTGCTATTTTGCGCTCTGTGCATTTGCACGGGCGCTCATATATACCGAAAGAAAAGAACAC	d__Bacteria	p__Pseudomonadota	c__Gammaproteobacteria	o__Burkholderiales	f__Burkholderiaceae	g__Telluria	s__Telluria glaciei	0.65446	6288546	87.82
FREE075025	5	igr_002083	FREE075025_c317	9780	10136	CO_R	macA_2	Macrolide export protein MacA	C	18	1.14465	0.455205	0.000166666	0.0257019	FALSE	TAGACT	TTGCCA	215	239	GAGCCTGTCGGACGTAGGGAGTCGAAGCGAAAAAAGTGCCGGGCGAGGACAGATTTTGACGATTTCGCAGTGCCAATAGCGAGCTATTGGCCGAGAAATCGGCGAAATATGGACCGTCCAGCACTTTTTGCAGCCGACGATCCTAAGTCCGACAGGCTCCTAGGCTGGCCAAGCGCCAGGCCGCCCGCCGCACGGCGCGGGCGGACATTAATGATTTGCCAATGATAAATGTTTTCAAGTAGACTCTGCGTTTGCTTGCGCCCCGCGCCGTGCGGGCGGCCGGGAGCGCCATCTTTCCCCGCGCGGCGCTTGCATCGGCCCCGGCGCCGGGCGTCGTTTCCACCGGAGTGTTTCGAG	d__Bacteria	p__Pseudomonadota	c__Gammaproteobacteria	o__Burkholderiales	f__Burkholderiaceae	g__Telluria	s__Telluria glaciei	0.65446	6288546	87.82
FREE075025	6	igr_001400	FREE075025_c236	82824	83136	CO_F	rpmI	50S ribosomal protein L35	B	16	0.632186	0.440878	0.00310665	0.0155666	TRUE	TAAATA	TTGTTG	257	279	GAGCAGAAAGTCGAAAATGGGGTCAGAGTCGAATTGTTTGCAATTGTTGCAAATAATTCGACTCTGGCCCCATTTTTTTTGCCCCATTTTTTTGCAATTGTTGCAAACAATTCGACTCTGCCCCTATTTTTTTGGTTCGCCGCTTGGGTGAACTGTGATAAAATCTGCGCTTCCTGTTTTTCTTAGCGGGAAATGTACGATGTGGCGGACTCGCATCCGCCGCAAACAAGTGAAAGCAGGCATCTAAGTGCAGCAGTTTGTTGCCACCTGCAATCCTGTTAAATAATGGAGCTGTCTCAAGGACAGAACTGCT	d__Bacteria	p__Pseudomonadota	c__Gammaproteobacteria	o__Burkholderiales	f__Burkholderiaceae	g__Telluria	s__Telluria glaciei	0.65446	6288546	87.82
FREE075025	7	igr_000990	FREE075025_c196	4987	5157	CO_R	clpX	ATP-dependent Clp protease ATP-binding subunit ClpX	B	17	0.855711	0.436939	0.000126666	0.0112866	TRUE	TATGAT	TGGCCG	100	123	TGCATCTACAAAAGTGAAGCCGAAAAACGCCCGGACGCAGCAAGGTTCGGGCGTTTCGTTTTTATTTCGGGTAGCATGGCAGCTGTGTACGTGCTTGGTCTGGCCGCGGTGTTGCCGCGGTGTTATGATCAACGCCTTATCTTTATTGCAATACCAACCTTTACCTGCCCC	d__Bacteria	p__Pseudomonadota	c__Gammaproteobacteria	o__Burkholderiales	f__Burkholderiaceae	g__Telluria	s__Telluria glaciei	0.65446	6288546	87.82
FREE075025	8	igr_001463	FREE075025_c240	38698	39429	CO_F	priA	primosomal protein N'	C	17	-0.466177	0.433942	0.00493997	0.0412634	FALSE	GTTGCA	TTGAAA	560	583	TGTAGTCTGGGTAAAGCCGCGCGGACGAAAAGGTCTGAATCACAGCCGCCGGCGGCCCCGTCCCTGTAGCCAAAAACCACAGTTATGCACATTTTTCCGCAAGGCAACTAGATTGTGGACGTTTGTGCGCCGGATTTTTTATTTATTCGTAAGTGCTTGATTTTTAACGAATTAAATTTTGATGCTTGCGCTTGTTCAGGCGCGCCGGTGGCGCGGGCGCAGAGTGAAAACACGGTTTTGAGAATCTTGTCCACAAAGTTATCAACAGGATTTGTGGATAAAAGTAAAAAGTGCTGCGTTTACCGTGACTTAGGCGAGATGTGAAGGTTTCACATGAGGTTGCCGCTGCAATGCATGATATTTTTATATCGAATATGCGACGGTCCTGCTGGCGCCAAAGCGTATATCTGGCGCGGCCCGTGGAGGTGGTCGGCCAGTCATGCCGGGCTTGGGAAAACGGCCTACTTCGACGACAAAAACTACCACGGCCCATTCACTTATGCACAATGAATCACCGCGGGGCGAATAGTTGTCCCCACTGGGGGCGCGTTTGCAAGTAATTGAAAATAAACGACTATTTAAAGTTGCACATTGGTAAAGCAAGGAGACTGTTGCGTTCAAACAAATGTTTTGGTAAAACGGAAACGATTTGTCCACAAAGTTGTCCACAAGCTGGGCCGGTTCCAATGAACACCGCCCCAAACCCGCATTGACCCCACCCGAACGGCTCCG	d__Bacteria	p__Pseudomonadota	c__Gammaproteobacteria	o__Burkholderiales	f__Burkholderiaceae	g__Telluria	s__Telluria glaciei	0.65446	6288546	87.82
FREE075025	9	igr_001817	FREE075025_c280	11122	11422	CO_F	aroQ	3-dehydroquinate dehydratase	C	16	0.50554	0.429771	0.00165332	0.0126997	FALSE	AATTTT	CAGAAA	235	257	ACTTTACAGAGCTTGAACTTAACAGAGATTGAACTTTGCAGAGCTTGCGGCCGGCAAGACGCCTGGGCCGCGTCAAAAATCGCAACGCGGAAACCTCAATTTCAAAAACCAACATCGTCCTCGCGGAGGCGGGGACCCATAGAACGTTGACGATCCATGATAGGGGCAGGGAAGGCTCCGCCTCCGCGAGGACGATGTGGTGGGCGGCCCAAGACGTCCGGCCACGTTGGCAAGGCAGAAACATGTATTAACGGCGTAATTTTTTTCCGCTTGCCAATGCACGCAGTTGGCGGCAAAATGC	d__Bacteria	p__Pseudomonadota	c__Gammaproteobacteria	o__Burkholderiales	f__Burkholderiaceae	g__Telluria	s__Telluria glaciei	0.65446	6288546	87.82
FREE075025	10	igr_000156	FREE075025_c116	27757	28096	CO_R	ispD	2-C-methyl-D-erythritol 4-phosphate cytidylyltransferase	C	18	0.984538	0.423693	0.00094666	0.00660502	FALSE	TAGAAA	TAGAAA	278	302	TGCGGCCGATACGGGCTTGGGGCGCGCGGCGGGTCCATGTTCAAGAACATAGATTCCAGCGCATCGAGTGCGGCACCTCAACACCGACTTTGACCATTTGCCGACAGTGGAAGCTGGCGTGCGGCGGGGTCTTTACAGGCCGCCGGCCGGGACCGCAATAATGAGCGCACCTGAGCAAAGTTCGCGGAGGTGAGGTACAGTTCTTAGTGCAGCCGTCCGCACCTCGAGCGCGCGGGCAGCGGCAAGAACGGCATTAAAAACAGGAGTAGAAACAGCAGTAGAAACAGCGGGAAAAACGGCAGTAGAAACAGCGGAAAAAACAGCGGCACGACAAGGCACG	d__Bacteria	p__Pseudomonadota	c__Gammaproteobacteria	o__Burkholderiales	f__Burkholderiaceae	g__Telluria	s__Telluria glaciei	0.65446	6288546	87.82
FREE055511	1	igr_000306	FREE055511_c148	21264	21560	CO_F	dnaE_2	DNA polymerase III subunit alpha	C	17	0.517878	0.534981	0.000393331	0.0672459	TRUE	TACGAT	TTTTTC	234	257	CCCTTTGATTTGACTGGCAATACGGGCTTTTCGGCTCGGGAAGGCTCGCACGTGCTTCTCCATCCGCGCAACAACGAGGGCGAGCAGCTCCAGCACTACTCGCCCCGTTTTGCGATCACCGTGATCGCTTATGGGGTCATCGTGGCGGGCCCATATTGGCCCGTCGTCCGGCCCCAAACCCTTGTTGCTTCACTGTAGCGCCGCCGACGGAAGAACGCGCGCCGCATCCGAAGCTTTTTCGCCGGGGCCGGGTCTGGTACGATGCCGCCCGAGACGTTATCCGGGAGCATGGAAGCC	d__Bacteria	p__Planctomycetota	c__Phycisphaerae	o__SM23-33	f__SM23-33	g__UBA12270	s__UBA12270 [species 13122]	0.67641	2946362	92.03
FREE055511	2	igr_000646	FREE055511_c3	1796	1889	CO_F		Putative multidrug export ATP-binding/permease protein	C	16	1.94246	0.498088	9.33327e-05	0.0485014	TRUE	TAGACT	TTTACT	60	82	GCGGGGCCCGCGGCCGACTGTCTGGCAAAGCGTTTTGCATCCGCAAGATCCCTTCAATGCTTTACTCTGTGGCGGGTCTTGCTAGACTTCGCGG	d__Bacteria	p__Planctomycetota	c__Phycisphaerae	o__SM23-33	f__SM23-33	g__UBA12270	s__UBA12270 [species 13122]	0.67641	2946362	92.03
FREE055511	3	igr_000711	FREE055511_c36	13350	13569	CO_F	napF	Ferredoxin-type protein NapF	C	18	1.48983	0.441425	0.000133332	0.0266241	FALSE	TATATT	TGGACA	86	110	AGAGTTGACACCGCGTCAACCTGTTGCCGAACGCCTTTGCCATGCCCTGGCGATTCGCACGGTCCGCCGCCTGCTCGCCACTCGAATGGACAGCGGCGCCTATCAATCCGTATATTTCTGCATTATTTTTACCTCAACTTGACGCAGGTCAAGGCGTGCTGGCGCCGTGTCCGCAACAATACCAGTGAACGCCGCGAGACCGGCGGCAAGGAGCAGCGAC	d__Bacteria	p__Planctomycetota	c__Phycisphaerae	o__SM23-33	f__SM23-33	g__UBA12270	s__UBA12270 [species 13122]	0.67641	2946362	92.03
FREE055511	4	igr_000896	FREE055511_c61	32873	33407	CO_F	tmk	Thymidylate kinase	C	17	1.39686	0.439595	0.000846661	0.00377958	FALSE	GATACT	TTGTAA	477	500	CGCCTCCCCGGCGCTCGCGGCTCCGACGCGCGGCATCGCGGAGCGCCGTGGCTGTTCCTGTTGCCTGGCCCCTGGTCCCTGGTGCCTGCCGTTGGCGAGCGTTGTGGCTCTGAACTCAGAACTTCCGCTGCAACGTCCCCGCTCGCTCGCGCTCGCGGCTCCGACGCGCGGCATCGCGGAGCGCCGTGGCTGTACCTGTTGCCTGGTCCCAAGTCCCTGGTGCCTGCCGTTGGCGAGCGCCGTGGCTCTGAACTCAGAACTTCCGCTGCAACGTCCCCGCTTGCTCGCGCTCGCGGCTCCGACGCGCGGCACTGCGGAGCGCCGTGGCTGTACCTGTTGCCTGGCCCCTGGTCCCAAGTGCCTGCCGTTGGCGAGCGTTGTGGCTCTGAACTCAGAACTTCCTCTGCAACGGCCGCGATCCCGGCTTCGCCACCTTCCTTCGCCAAGGCTTCGGAGCGGTCGGCCACCCCGCGAGGCTTGTAATCGCGGGCGGGCAGGCGGATACTGTGCCCCACAAGGCAGACGGAATGAACCC	d__Bacteria	p__Planctomycetota	c__Phycisphaerae	o__SM23-33	f__SM23-33	g__UBA12270	s__UBA12270 [species 13122]	0.67641	2946362	92.03
FREE055511	5	igr_000487	FREE055511_c175	5871	6215	CO_F	lptB	Lipopolysaccharide export system ATP-binding protein LptB	C	17	0.256264	0.433253	0.00127999	0.0293857	FALSE	GATATA	TTGCGA	173	196	CTCCGGCGGCGAAGGCATGCCAAACCCGGCCTGTTCTTGCGAGTTATGCACAATAGGCGAAAAGGGGCGGTTTGGTTTGCGTTTGGGAAGAGTTTGTGCTTGGCTAAGGCATGCCCTCATGGCCAAGTGCAATGGTTTGGGCGAGGCCCAAGGGCTTGATTGGTAATAACTGCTTGCGATGGATGCGATTAGAGTAGATATATTGCCGTCTTGTCGCCCGCGTGGGCTGGACAAGCCGCCTGTTCTGATAAGAGCGGGGCGGGGCGGACGGCACGGTGCGTGCTCTTTCTGCCTCAACCCCGTGAGAGTTTGCACACATTATCCACAATCCGGAGTGTTGACACG	d__Bacteria	p__Planctomycetota	c__Phycisphaerae	o__SM23-33	f__SM23-33	g__UBA12270	s__UBA12270 [species 13122]	0.67641	2946362	92.03
FREE055511	6	igr_001151	FREE055511_c97	56444	56764	CO_R	metG_2	Methionine--tRNA ligase	C	17	0.664364	0.432022	0.000253332	0.0588118	FALSE	TAGACT	TTGCCT	259	282	GGCGACGGCGAGGGCAGAATGGCGGCGGGCCGGCAAGCGGGTAGCCGACAGGCGCAAGCCTCCGGGATGGGGCGGCCCTGGGATGCAGAGGCCCGGAGGGCCGAAAGAAGCCCCGTTTCGCCATCTTCGAGACTCCGATTCTTTGGACGATTCTTTCCGGAGCCTGACGGCTCCGGCTGGAGCATTTTGCGGAAAGATTGTCGTTCTGTTGGCAGGTCACACACGACTATGCGATTGCTCTGACCGCCCGGCGCACGCCTTGCCTTCGGCAGCCGGAGGGCCTAGACTGCCGCTTTCCCAGGATAGAACCAGAGGTGAACT	d__Bacteria	p__Planctomycetota	c__Phycisphaerae	o__SM23-33	f__SM23-33	g__UBA12270	s__UBA12270 [species 13122]	0.67641	2946362	92.03
FREE055511	7	igr_000468	FREE055511_c173	230	445	CO_F	recA	Protein RecA	C	17	0.412831	0.424381	0.000639996	0.0663616	FALSE	TACATT	TTGCGG	92	115	TCTTCAGCTTGTGTAAACCATCCAATCTTCCCCACTTGCCGCGCGCCCCTCGGCCGGGTACGCTGCCACGGAAGAAAATTTTCTGATTTCTGTTGCGGAGTCCTAACAGAGCACGTACATTGCGGCCTGCAAGATGCCTGGCGAGTGAAAGACCGGTGTGCAGGGAGCAATGGAATGATCGCAACGAAGACGAAAGCGGAAAGAGGGAGAACGAAG	d__Bacteria	p__Planctomycetota	c__Phycisphaerae	o__SM23-33	f__SM23-33	g__UBA12270	s__UBA12270 [species 13122]	0.67641	2946362	92.03
FREE055511	8	igr_001056	FREE055511_c86	6786	6903	CO_F	yfiR	putative HTH-type transcriptional regulator YfiR	C	17	2.85826	0.4209	5.3333e-05	0.00754508	FALSE	TATGAT	TTGATT	17	40	AATCCCTCGCATTCGGATTGATTCCGACTGGAAAACATCCTATGATGGGAATGACTGACTGGTCAGTCAGTTGATTCCATGAATCGTAACAGTTGGCCTTGAATAAGGTTGTGATGAA	d__Bacteria	p__Planctomycetota	c__Phycisphaerae	o__SM23-33	f__SM23-33	g__UBA12270	s__UBA12270 [species 13122]	0.67641	2946362	92.03
FREE055511	9	igr_000206	FREE055511_c13	47574	47915	CO_F	ftsA_1	Cell division protein FtsA	C	18	-0.0967797	0.411191	0.0100999	0.00848426	FALSE	AAGGCT	TAGATC	125	149	CCTGACAAACACAGGGGAATTTCTCCATTCTCTGCATCTTACTTAATGCCGCGCGTTGCGGAGTCGATATGTTCAGCAAGCAGCGGCAGGCTCCAGTGGCCGCATGATTTGCCGGAAAAGCATGATAGATCGTAGTTTGCATCTTGGAGAAGGCTTCTCTGCCGTTGGCGTCGGCCCGGAAGGAAGCGATGGTTCATCCAGAGGCGCGGCGTTGGGCCTTACGCCTGGCCGGAAGAGTGCCCGCGCCTGCATTGCGGACAAATGGCGCCCGGCAAGGTGGTCCCGGCTTGTGCCTCCCGCGGACGCAGGCCATGCCGGCATGAGTACCGACTGGAAGACGAT	d__Bacteria	p__Planctomycetota	c__Phycisphaerae	o__SM23-33	f__SM23-33	g__UBA12270	s__UBA12270 [species 13122]	0.67641	2946362	92.03
FREE055511	10	igr_000519	FREE055511_c177	38573	38802	CO_R	gyrA	DNA gyrase subunit A	B	17	0.66072	0.406832	0.000186665	0.0151532	TRUE	GATAAT	TGTACA	109	132	ACGACGGCGCCCCGAGAGCCGAAGTCAACGCCTGTGAATTCTTCTCGCGCCCAGGCCTGATGGATGGGGGCGGCTCAACTTCTTCCCTGACTTCTGACCGCGGGCGCGCTGTACATTGCGCCGGCGTTTTGCGATAATACGGCATTCAATTGCTCTCGCCGGGCCGGGCGGAAGGAACCCCCGGCCGAAGGCGAGGGCCCTGAGCAGACTGTGAATCGGGAGTTGCCCAC	d__Bacteria	p__Planctomycetota	c__Phycisphaerae	o__SM23-33	f__SM23-33	g__UBA12270	s__UBA12270 [species 13122]	0.67641	2946362	92.03
FREE034588	1	igr_000311	FREE034588_c7	46625	46948	CO_R	rplT	50S ribosomal protein L20	C	17	0.158215	0.468279	0.00197332	0.0126997	FALSE	TAAGGC	TTGACC	148	171	ACCCCTAAAATCTAAGGCCATGCCGAAGATGAAAACTAAATCAAGCGCTAAAAAGCGCTTCAAACTTACAGCATCAGGTAAAATCAAGCGTAAGCATGCTTTTAAAAGTCATATTTTGACGAAAAAAAGCACAAAGCAGAAACGTAACTTGACCCACAGCGCATTAGTCAGTAAGGCTGATTCGCCAAACATCAAGAGACAGCTCTGTGTATAATTGCAACTGATTTTTATCTAATTCTGGTATAATTAACCCAGTTGTTGGTATCAAAGCATCTGACAGGAAACTCCTGAGTCATTTCACCAACCGCTAAAAACATTTAACCC	d__Bacteria	p__Bacteroidota	c__Bacteroidia	o__Flavobacteriales	f__UA16	g__UBA974	s__UBA974 [species 6359]	0.44039	2042794	97.85
FREE034588	2	igr_000327	FREE034588_c8	3833	3988	CO_R	groS	10 kDa chaperonin	B	16	0.755274	0.445669	0.000539996	0.00403331	TRUE	CATAAT	TTGTCA	81	103	ACAAATCATTTATTTCTTTTCAATAGATTCTGCTTCTTAGTAGACCTAAATTGCGCCTACACCAATGCTGCGGTTGACAGTTTGTCATGCCCTTTGGGTTTGGCATAATTATCGTCTAATGCAAAGTACAAATTCGAAAAAAAAAACAAACTTTTG	d__Bacteria	p__Bacteroidota	c__Bacteroidia	o__Flavobacteriales	f__UA16	g__UBA974	s__UBA974 [species 6359]	0.44039	2042794	97.85
FREE034588	3	igr_000224	FREE034588_c45	4230	4386	CO_R	acpP	Acyl carrier protein AcpP	B	17	-0.0884826	0.441707	0.00297331	0.0191399	TRUE	TATTGT	TTGTTG	75	98	ATATGACAATAAATAATGGATGTTTTGATGGTGTTGTGTCTTGATTTGTATGGGCTTGACGTTTGAATGATCATCTTGTTGGTTAAAACTTTTCTTGTTATTGTTGCTTAAGGTTGAACTATTGGGTTAATTTTGCCTCAAATTGAACAAGAATATC	d__Bacteria	p__Bacteroidota	c__Bacteroidia	o__Flavobacteriales	f__UA16	g__UBA974	s__UBA974 [species 6359]	0.44039	2042794	97.85
FREE034588	4	igr_000016	FREE034588_c10	11216	11333	CO_F	pal_2	Peptidoglycan-associated lipoprotein	C	17	-0.179221	0.409186	0.00435997	0.0485014	FALSE	TGTCAT	TTCACA	23	46	TTTTTCGGTTTTAAATAGGGCCATTCACATTAAGTTGTTACGGTATTGTCATTATTCTAGCAATTAAACGCTCCTTTTTCAGTACTTTCGAACCTTAGAAATCTTAGAATAAATTAGA	d__Bacteria	p__Bacteroidota	c__Bacteroidia	o__Flavobacteriales	f__UA16	g__UBA974	s__UBA974 [species 6359]	0.44039	2042794	97.85
FREE034588	5	igr_000021	FREE034588_c10	27552	27695	CO_F	rpoB	DNA-directed RNA polymerase subunit beta	C	18	0.0542779	0.348535	0.00831328	0.0357993	FALSE	TTAAAT	TTGCCT	62	86	TAGCACAACCCCGACTATTTAAGGTTCAGGGCGAAGAGCAGGTCTTCGCCCTTGAACTATTTTTGCCTGTTATGACTTTTCGTAAGTTAAATAGGTCCTGGTGCCTGCATTGTCTTTGTCTGAAATTAATTTGACCCCACCTAC	d__Bacteria	p__Bacteroidota	c__Bacteroidia	o__Flavobacteriales	f__UA16	g__UBA974	s__UBA974 [species 6359]	0.44039	2042794	97.85
FREE068184	1	igr_001517	FREE068184_c7	52978	53197	CO_F	ileS	Isoleucine--tRNA ligase	C	17	0.0180233	0.45832	0.00320665	0.069012	TRUE	GGTGCA	TTGCCG	77	100	TGGGTAATGTGCGCCCGCGAGACAAGACATGGCACAGATGGATTCCCCTTTCCCCGATCCGGCCGGCCGCGCGGCGATTGCCGCCGCCGTGACGCCCTGCGGTGCAGGTTCGGGGGGCATTGCGCGAATTAGCGGCCCGGCGCGCTGAGATCACCGCGCCGGGTGTCCTGTCATGGCCTGCGATCAGGCCGCCACCAACGCCATTCAAGGATCAACGCCG	d__Bacteria	p__Pseudomonadota	c__Alphaproteobacteria	o__Rhodobacterales	f__Rhodobacteraceae	g__Wagnerdoeblera	s__Wagnerdoeblera nectariphila	0.66226	4521491	94.42
FREE068184	2	igr_000140	FREE068184_c1	362490	362813	CO_F	uvrC	UvrABC system protein C	C	18	0.240895	0.43517	0.00309998	0.019222	FALSE	TTGAAT	CAGAAA	247	271	GCGGCCACTGAGCGGTGTGCGAACCCGGCTTTACCTGACGTCCGGTCTTGACTTGTCCACCTCTGGCCTTGGCGTAACCCTTTGGTAACGATTCTGTCATGCGGATCAACCGCTTGATGCCCAGCAAGAAAAAAATCTCTTGCATTCAATGCCTTATATTGTTGCCCATTTTTTGGGCAACTCAACGAAGCAGGCTGAAAACAAGGGAAAAACGGCGCTCAGGAAAACTTCTCCGCAGAGTTATCCACAGAAACCGTGGACAGCTTTGCCCTTGAATCCGCGCGCTGGAAGGGGCAGCCCGAACGCAAGCCAACGGGAATCACC	d__Bacteria	p__Pseudomonadota	c__Alphaproteobacteria	o__Rhodobacterales	f__Rhodobacteraceae	g__Wagnerdoeblera	s__Wagnerdoeblera nectariphila	0.66226	4521491	94.42
FREE068184	3	igr_000224	FREE068184_c1	579689	580046	CO_F		SecE/Sec61-gamma subunits of protein translocation complex	C	17	-0.00496911	0.429359	0.00245332	0.02293	FALSE	TATCTG	TTGAAT	300	323	CTCCCGCACCCGCCCATCGCCCGTTCCGGGCGCCATGCGGCCTTGGGCCGCGCCGGGGGCCTTGCCCCCGGACCCCCAGGGTATTTGAGAAAAGGCAAAGATGCGGGCGCTTTCACAAGATGCGGCCCACCAAGGCGCGGCCTTGCCGGTCCGGGATCCGCGTGATCGGGCGCGCCGCTGTGCGCGCGGTCTTTCCTGCTTTTCGACTTGTTTCAAATATCCTCGGGGTGTCCAAAGGGGCAGACGGCCCCTTTGGCCGCGGGCTGCCGGCGGTGCTTCGCCGGGTGGGCGGGGCAGGGGTTGAATTCGCCCCCCCGTGCGCGTATCTGGGCGCATTCCGGTATGCGAGGCGATGGCG	d__Bacteria	p__Pseudomonadota	c__Alphaproteobacteria	o__Rhodobacterales	f__Rhodobacteraceae	g__Wagnerdoeblera	s__Wagnerdoeblera nectariphila	0.66226	4521491	94.42
FREE068184	4	igr_001035	FREE068184_c3	232774	233132	CO_F	lolC	Lipoprotein-releasing system transmembrane protein LolC	C	17	-0.649936	0.425428	0.00219332	0.108311	FALSE	GATCTT	TTGCCC	108	131	CCGCCCCCCGTCCCCAAGATGTCCGGCCCGGGGGCAAGGCGCAGACCCCTCACCCGCGCGCCAGCTGCCCGCCGCGGGCACGATGCGGCACGATCCCTGCTATGGCCCTTGCCCCCCCGCGCTTCCTCCCTGATCTTTGCCTTTTTCCAAATACCCATCGAACGCCGGGGCCGGGCGCATCGCTTGACCGCCTGGCGACCCCGCCCGCCGCAGGGGCGATCCTCGGGTCACGATCGCGCGGGGTTCTGCCGGCCAGCCCCGGCGCGGCTTGACCTTTGGCCGCTCGGCAGGCATGGCTGCCGGACAACCTGGGGGACGATTTGGCCAGCCGCACCGCACCCTTTTCCCGTTTCGAATGG	d__Bacteria	p__Pseudomonadota	c__Alphaproteobacteria	o__Rhodobacterales	f__Rhodobacteraceae	g__Wagnerdoeblera	s__Wagnerdoeblera nectariphila	0.66226	4521491	94.42
FREE068184	5	igr_000385	FREE068184_c12	5977	6272	CO_R	prfC	Peptide chain release factor 3	C	17	0.58941	0.408854	0.000446664	0.069012	FALSE	TATATC	TTGCCG	261	284	CGCCTATGCCCGCGCCTGACAGGAATGCCTCTGACAGGAAGGGGGGCCTTCTGCCCCCCTCTTGGCCCATGGGCCAATTCACCCCCCGAGGATATTTGGACAAGGCGAAACATGGGGTTGGCCGCGCCCATCGGTGGTGGCCCTGACGCTGTTGACGTGATGCGGATATCATGCCGGGCGCAGATGCGGCGCCGTCGGGCCCCGCCCCGCCAATGCGCGGACATGGCCCGCGCGCCCCACCGACATTCGGCGCAAGCGATCTTGCCGCAGATGCGGCTGCACCGTATATCCGCGCC	d__Bacteria	p__Pseudomonadota	c__Alphaproteobacteria	o__Rhodobacterales	f__Rhodobacteraceae	g__Wagnerdoeblera	s__Wagnerdoeblera nectariphila	0.66226	4521491	94.42
FREE068184	6	igr_000369	FREE068184_c11	72096	72545	CO_R		Metallopeptidase family M24	C	16	0.832442	0.393121	0.000253332	0.0321395	FALSE	GAAAAT	TAGCCT	215	237	GTGCCCGGATGGCCGGGCAGGGGCAGTCTTCGACAAACCGGGCGCTCCCGCAGGGCTATGCCGCGCCCGAAGGCGCGGCGCCGCCCTTTGGGCCGGGCGCCGTGCGTTCCGCACGGCGTGCCTCCGGCGGGGGTATTTGTCGAAGGTGATGGGGCGTGCGGCTTGGGGTTGTCAACGTGGTTGACTGGCCAGTGGTGACCGAGGGGGGAAGGCTCTAGCCTCCAAATTCGCCTTGAAGAAAATATCCCCGCCGGAGGCTCCCTAATGTGCCGCAGCGAAGGTCTTGGACGGTCAGTCCAGCGGGACCGCTGCGAGCGGGGCGCGCCCATTCCCGGGGCTCAGGCGGGGGGATCGCGCCGCAGCCGGTTCCCGGACCATTGCGCTGGCCCGGCCTTGGTGCAACCTTGCTGCCGGATACCGCGCCCCATGGCGCGTCACAGGGGGCCAATG	d__Bacteria	p__Pseudomonadota	c__Alphaproteobacteria	o__Rhodobacterales	f__Rhodobacteraceae	g__Wagnerdoeblera	s__Wagnerdoeblera nectariphila	0.66226	4521491	94.42
FREE068184	7	igr_001071	FREE068184_c3	313278	313583	CO_F	ettA	Energy-dependent translational throttle protein EttA	C	17	-0.119655	0.392765	0.00450664	0.0182929	FALSE	TTGAAC	CAGAAG	225	248	GGGGCGACACCCGGATGCATCGGCGCTTGTGTCCGGCCGCTGGAGGGGTTTCACACCCCTCCAGACCTCCCCGTGGGGTATTTTCGGAAAGGTGATGGCGAAAGCCGGGTTTGAAACGCCATCCGCGCCGCCTGGCGCCGAATGCCGATCCGTCCCAGGTGCGACCCTTCCGCATCATCTTGCCTCAAATACCCCCTTGCGCGACCGGGGCCAGGCGCACCGCCGCAGAAGGGCGCCCAAGCTGCGGCTTGAACGCCGCACCTCTCCCCTGTAGGACAGGCCAAACCCATTCAGCGGAGCGGCCCC	d__Bacteria	p__Pseudomonadota	c__Alphaproteobacteria	o__Rhodobacterales	f__Rhodobacteraceae	g__Wagnerdoeblera	s__Wagnerdoeblera nectariphila	0.66226	4521491	94.42
FREE068184	8	igr_001204	FREE068184_c4	106742	106964	CO_R	rimP	Ribosome maturation factor RimP	C	17	1.2704	0.384449	0.000333331	0.0168975	FALSE	TATATG	TTGCTA	100	123	CTGCCTGAAAAAAACGGCGCCCCCTTCATCTGTCCATAAATATCCCACGGGGGTGCGGGGGTGTGAAACCCCCGCTGCGACGCTTGCCGCCAGCGCCCACTTGCTATTTTGCCAGGTCCCCGCTATATGCTCCTCAACAGCGGCGCTACCGGGTCCAAACCGGCGGCCCACCGGAAGATCGCACGGGCCGCTTACGGCCCGTTTTTCGTTTCTGGGGTTCCCC	d__Bacteria	p__Pseudomonadota	c__Alphaproteobacteria	o__Rhodobacterales	f__Rhodobacteraceae	g__Wagnerdoeblera	s__Wagnerdoeblera nectariphila	0.66226	4521491	94.42
FREE068184	9	igr_001368	FREE068184_c5	173691	174035	CO_F	rhlE_2	ATP-dependent RNA helicase RhlE	C	18	-0.290005	0.377408	0.00497997	0.0565798	FALSE	TGGGAT	TTCACA	48	72	CGCTGCGCACCCCGGCAAGCATGCGCCCGCATCCGGCGCTGGAGGGGTTTCACACCCCTCCAGACCTCCCCGTGGGATATTTATGGACAGATGAAAGGGCGGCGCGGCCGTCGTCAGGACGGATCGGGGGCAGAAAACCAGCGCAGCCTTGACTTTTTGGCGCGTCAGGCCCATCTGGCGATCATCTGCCCGCGCCCCGTGCCGCGTGAGCACCGAAAGGGCGCAGGCAGTTCAGGTTCCCACCATCACGCAGGGGCACCGATCCGGCAGGCGCAAGGACAAGAGGTCCGTGCGGGTTTCTGCCGGTGGCCCTTTTGCAACCCCCGCGCGGGGTGGAGCCAACAT	d__Bacteria	p__Pseudomonadota	c__Alphaproteobacteria	o__Rhodobacterales	f__Rhodobacteraceae	g__Wagnerdoeblera	s__Wagnerdoeblera nectariphila	0.66226	4521491	94.42
FREE068184	10	igr_001512	FREE068184_c7	45109	45368	CO_R	hslU	ATP-dependent protease ATPase subunit HslU	C	17	0.510736	0.377106	0.00109333	0.02293	FALSE	TAAGTG	TTGAAT	206	229	CGGGGGCGCTGGCCGCAGTCCTGCCCGCCAGCCGGGGGGGAAGCCCCCAGGCCGCAGCGACAGGCCACGGCAAGGAGCCTGCGAAAGTCCCCGGGTTTTGCACCCTGCCAGCCGCTTGCCCCGTGGCGCTGGTCTGGTGGGGGCGCATGGCCCGGTCCTGCACGGATCGGAAAACCAAGGGATCGGGGCCCGGCCAGGCGCAGCAGTTGAATCGCCGTGTCGCCGTCTCTAAGTGATGCGCAACGACCACAGGAGCCGCC	d__Bacteria	p__Pseudomonadota	c__Alphaproteobacteria	o__Rhodobacterales	f__Rhodobacteraceae	g__Wagnerdoeblera	s__Wagnerdoeblera nectariphila	0.66226	4521491	94.42
FREE045623	1	igr_000493	FREE045623_c64	49613	49808	CO_R	rpoB	DNA-directed RNA polymerase subunit beta	C	17	1.09949	0.51062	8.66661e-05	0.112529	TRUE	TATACT	TTGCGC	9	32	GGACGAGGGTTGCGCCGCTCCACGGGCGGTGCTATACTAGTCGCCTATGCCCAGCGCCCGATAAGGCATATTATAAAGAAGAACGAGTCCCCGCACCTCTCCGAAGCGGGACCTCTCGTTCTTTTTGGCGTGCCCGCGATTTAGCGGGTTTGGGCATTGTGCGCGCATCATTTCTGGGTGAGAGAGAAAAAAAGTA	d__Bacteria	p__Eremiobacterota	c__Eremiobacteria	o__Baltobacterales	f__Baltobacteraceae	g__	s__[Genus] [species 14577]	0.63067	3060766	96.3
FREE045623	2	igr_000075	FREE045623_c117	4647	4914	CO_R		hypothetical protein	B	16	0.899906	0.481683	0.000713329	0.00189999	TRUE	TATTGT	TTGACT	182	204	AAGGCCCATGGCGCAGCCGAGCCACTGCACATGAAAGGCAAGTCATGCTTCGTTTTCAGCACCAAGGCGGGGGACCGCCGGCACCGCCCGCGCCGCCCGGCGACGACGCAGCGGAAGAAAAAGACTCGTAACATCCGAATCCGGCGTTCGAAAAGAGCGCCGGAATTTTTTTGCCCGGGGGCTTGACTCTGACGCCGATTATGCTATTGTACTAGTGTACTAGTACAACAGCAGATTGGTACTGGCACAGAAAGTTTAGGGAGAAATC	d__Bacteria	p__Eremiobacterota	c__Eremiobacteria	o__Baltobacterales	f__Baltobacteraceae	g__	s__[Genus] [species 14577]	0.63067	3060766	96.3
FREE045623	3	igr_000434	FREE045623_c59	7226	7323	CO_F	rplS	50S ribosomal protein L19	C	17	1.3224	0.465874	0.000133332	0.112529	TRUE	TAGAAT	TTGCGC	4	27	CCCGTTGCGCCACGGGGATGCCCGTGTTAGAATCCGAAGGTTGCCGTGGGGCCAGCCCCAAGGCCTTTTTAGATTCGCGCCCCGAGAAGAGAACCGCA	d__Bacteria	p__Eremiobacterota	c__Eremiobacteria	o__Baltobacterales	f__Baltobacteraceae	g__	s__[Genus] [species 14577]	0.63067	3060766	96.3
FREE045623	4	igr_000021	FREE045623_c107	3376	3542	CO_F		Ribosomal protein S18	C	17	1.40494	0.400766	8.66661e-05	0.0698938	FALSE	TATACT	TAGTCA	13	36	ACGTCAAAAGGGGTAGTCACCGGGCCGGGAAGCCGCTATACTAAGGCGGTTTTCCGGCCCAAATCCCCGCTTGCGGGGTAGTGGCGCGCGATGGCGCGTCACTTCGCTAGGGCCGTGCCTCGCCAAAGGACACGGCCGTCAACCACCTAGTGAAAGGACAATTGAAG	d__Bacteria	p__Eremiobacterota	c__Eremiobacteria	o__Baltobacterales	f__Baltobacteraceae	g__	s__[Genus] [species 14577]	0.63067	3060766	96.3
FREE045623	5	igr_000274	FREE045623_c168	17477	17597	CO_R	yheS	putative ABC transporter ATP-binding protein YheS	C	18	0.58151	0.323053	0.00151332	0.0417173	FALSE	TAAGGT	TTGCGG	28	52	GCGCAACGTGTTGGGCGGCTGCTCACGTTTGCGGGTGTGACGCAGGAGCCGATAAGGTGACGTAAAATCGCGCTTGATTGCCATGTACCGGCCGGTCTTTCGGCCAAAACCGTGATTCGAT	d__Bacteria	p__Eremiobacterota	c__Eremiobacteria	o__Baltobacterales	f__Baltobacteraceae	g__	s__[Genus] [species 14577]	0.63067	3060766	96.3
FREE045623	6	igr_000242	FREE045623_c158	22925	23006	CO_R	nqo4	NADH-quinone oxidoreductase subunit 4	B	18	-0.464814	0.313484	0.00490663	0.0249598	TRUE	GATCGT	TGGCAG	0	24	TGGCAGCATCTTCAGGCGCCTTGAGATCGTGGGGGCCCCACGAAGTGGGGGGCGCGGAGTCTAGGACGGAGCGCCTTTCAAA	d__Bacteria	p__Eremiobacterota	c__Eremiobacteria	o__Baltobacterales	f__Baltobacteraceae	g__	s__[Genus] [species 14577]	0.63067	3060766	96.3
FREE045623	7	igr_000586	FREE045623_c79	8874	8955	CO_R		Hsp20/alpha crystallin family protein	B	17	0.300577	0.28001	0.00491997	0.0174732	TRUE	TAACCG	TAGCAG	35	58	GACCAGGCGGGTCTCCCCCGGGCAGGCAGGCGAATTAGCAGAGTTCGCATCCGATTGCTAACCGCGGGGGTTCAAGAGGTCG	d__Bacteria	p__Eremiobacterota	c__Eremiobacteria	o__Baltobacterales	f__Baltobacteraceae	g__	s__[Genus] [species 14577]	0.63067	3060766	96.3
FREE027856	1	igr_000012	FREE027856_c1	95220	95431	CO_R		Tetratricopeptide repeat protein	C	18	0.129446	0.441412	0.00881057	0.00700436	FALSE	GATTCT	TTTCCG	74	98	ATTTTTTTATTTAATTAATGACTAAAAGTTTAAAATTAGATGACTATAGTTTTGATTAAAAAAAAATTGTAAAATTTCCGATATACCAAATCCACATTGATTCTATTAATTGATACATTTATTGAAGAAGATTGGAAAAAACTATATAAGTTCGCAATAAATAATGATTACCGATTTTTAAGCTATGGAGATAGCTCATTATTATTTAAAAA	d__Bacteria	p__Bacteroidota	c__Bacteroidia	o__Cytophagales	f__MED-G16	g__	s__[Genus] [species 8101]	0.27458	1646794	70.21
FREE027856	2	igr_000079	FREE027856_c2	85365	85466	CO_R	ybeY	Endoribonuclease YbeY	C	17	0.439679	0.425515	0.000275772	0.342586	FALSE	TACGAT	TTAATT	56	79	CGCCGCTTCTAAAAACAAGCTTTAACTCACTTTTAATAATAAAATTATAAATTAAATTAATTTTTAATTAGCTTTTTTATACGATAACTTTAATTTTAAATT	d__Bacteria	p__Bacteroidota	c__Bacteroidia	o__Cytophagales	f__MED-G16	g__	s__[Genus] [species 8101]	0.27458	1646794	70.21
FREE027856	3	igr_000070	FREE027856_c19	21884	22029	CO_R	infC	Translation initiation factor IF-3	C	17	-0.0263655	0.404851	0.00280015	0.0589638	FALSE	GACCTG	TAGAAA	79	102	TTATGATTTACTTTTTTTTATACAAAATATTGAGATATTTGCAGATATTTTAAAAGGAGGTAGATATTATAAGAATAAATAGAAAAAAAAGAACCTGGAAAAGACCTGAAGAGAAGTATAAAATTAATGATAAAATTACTTCTAAT	d__Bacteria	p__Bacteroidota	c__Bacteroidia	o__Cytophagales	f__MED-G16	g__	s__[Genus] [species 8101]	0.27458	1646794	70.21
FREE027856	4	igr_000207	FREE027856_c9	16907	16990	CO_F	rpoB	DNA-directed RNA polymerase subunit beta	C	16	-0.0136885	0.375388	0.0109955	0.0855392	FALSE	TAACTT	TACAAA	29	51	TAAATAATTCAATTCTATAAATTTAATCCTACAAATAGTATTGTAGGATTATAACTTTTTTTATAACCATTAAATATTAATAAT	d__Bacteria	p__Bacteroidota	c__Bacteroidia	o__Cytophagales	f__MED-G16	g__	s__[Genus] [species 8101]	0.27458	1646794	70.21
FREE060104	1	igr_000103	FREE060104_c4	22030	22261	CO_F	recA	Protein RecA	C	18	-0.718056	0.473744	0.00916149	0.0344604	FALSE	TATATT	GCGAAA	13	37	ATAGTTATTAACAGCGAAAATCAGCCAATTTTAGATATATATTTAAGTTAATCTAATTGAGTTATATCATTAGATATAGAATCACCTGTTGATAAAAACTATAAAATTTAAGAACATTAATTGAACAAATTATATTTTATCGTTATTTAACAATAGTTTATAAGGTATTGTAAAATGAGAACAAAATGTGTACAAATGGAACATATATTAAAACTAAGTTTGGAGAAAGCAC	d__Bacteria	p__Pseudomonadota	c__Alphaproteobacteria	o__Pelagibacterales	f__AG-422-B15	g__AG-422-B15	s__AG-422-B15 sp902564025	0.33052	1094438	81.38
FREE060104	2	igr_000123	FREE060104_c7	30185	30441	CO_R	proS	Proline--tRNA ligase	C	17	-0.0618413	0.447462	0.000829998	0.0719168	FALSE	GATCCT	CAGGAA	92	115	TTTGGGTATAACTGGCTCAATTATCATTTTTTTATTAATTTGGTGGTTAATTTTTTTCATATCACTCCCAATTAATATAAAAAAAAGCGGGTCAGGAAACTATATAGAAGGGGAAGATCCTGGAGCGCCTAATAATCCACAATTATTTAGAAAATTCTTAATTACAACAGTTGTCTCCATAGTCATCTGGTTTATCATATATAGTTTTCTAAATAATGAAGGCTTTCTGATGTATATCTTAAAGCTTTTTTACATAA	d__Bacteria	p__Pseudomonadota	c__Alphaproteobacteria	o__Pelagibacterales	f__AG-422-B15	g__AG-422-B15	s__AG-422-B15 sp902564025	0.33052	1094438	81.38
FREE060104	3	igr_000065	FREE060104_c2	48190	48338	CO_F	yadG_1	putative ABC transporter ATP-binding protein YadG	C	17	-0.422552	0.427319	0.00326746	0.0877223	FALSE	GAGACC	TTTTCA	119	142	GATTGTCTTCTTATGTACTGAGGCTTCATTTTCGACTTTTTCATGTTTGATAAATATGTACCTAAAAAGCAAGGCTTAATTTTGATAAAAATATGTTCAAAACAAGATAGAAGTGTTTATTTTCAAAAATTTGCTGATATAAGAGACCG	d__Bacteria	p__Pseudomonadota	c__Alphaproteobacteria	o__Pelagibacterales	f__AG-422-B15	g__AG-422-B15	s__AG-422-B15 sp902564025	0.33052	1094438	81.38
FREE060104	4	igr_000085	FREE060104_c25	4501	4636	CO_R		Binding-protein-dependent transport system inner membrane component	C	18	0.0132361	0.38922	0.00280518	0.0437835	FALSE	TAAAAT	TATCCA	53	77	TTTAATGTCAACCAGATTGAGGTAATTTGGTCACCGTCTTTTCTTCTCATTAGTATCCAAGGTCAAATTGCCTCAACTAAAATTAAGGTTATATTAGAGTTTATTGGATAAATAGTATAGGAAACAGCAATTATTT	d__Bacteria	p__Pseudomonadota	c__Alphaproteobacteria	o__Pelagibacterales	f__AG-422-B15	g__AG-422-B15	s__AG-422-B15 sp902564025	0.33052	1094438	81.38
FREE060104	5	igr_000127	FREE060104_c7	55007	55131	CO_R	lon	Lon protease	C	18	-0.133994	0.350216	0.0076696	0.244996	FALSE	TAACTT	TTTAAA	43	67	CTCACAAATCTTTTATTTCTTGAAAATTAGGAATTTATGCACATTTAAAGAGTAGATGAAAAATAAATAACTTTACTAGTTTTAGTATTGATCATCTTATTGATAAAAGGATTATCGAGTCGAAT	d__Bacteria	p__Pseudomonadota	c__Alphaproteobacteria	o__Pelagibacterales	f__AG-422-B15	g__AG-422-B15	s__AG-422-B15 sp902564025	0.33052	1094438	81.38
FREE069136	1	igr_000965	FREE069136_c72	9143	9433	CO_R	mraZ	Transcriptional regulator MraZ	B	17	-0.347441	0.461102	0.000613329	0.00971994	TRUE	TATCCA	TTCCCA	175	198	CGACTCGTTGTCCGCCGCCTCGTGTCCGCCCTTGCTTTGGGCGATGCTCTAAACCACATACTTATCCACAGCCTTAGACCCAGGGAAACCGACTGCTCGAGCCCGCAAAAACCCGCTGAAAAGCTGCCTTTCCCCCTTCGTGGCAGCAAATCCCCAAAAAAGGCATCAAATCCCCTTCCCACGGGGTGCCGGTAATGTTATCCACGGGCTTCAAAGTTTAGGGGCAATTCTTCGTTCGGCCGAATGGCACGCGAAGGCGCGGTGTATGCGCTTTCGTGAACGGGAAACCTC	d__Bacteria	p__Pseudomonadota	c__Alphaproteobacteria	o__Sphingomonadales	f__Sphingomonadaceae	g__Allosphingosinicella	s__Allosphingosinicella [species 1335]	0.66404	3097501	65.43
FREE069136	2	igr_001017	FREE069136_c75	45995	46339	CO_F	rpsA	30S ribosomal protein S1	C	17	0.295009	0.415445	0.000886661	0.0521002	FALSE	TATACG	TTGCGG	71	94	TAGGTAGGGCAGAGACGACGCCCTTCCGCTAACTAGCAACTCCCTTGCCCTTCCCCGGCCGCAAGCCTCGCTTGCGGACGAAGCGCAGCGGGGTTATACGCCCCCCGTCCAGCGGGTGCCTCTAAGGCGCTCGCGGGGGCTCAGCTTTCGGGTAAGCGCGTGGGGCAGGTGCCAAGGGGTGCCGTCCTGACGCGCCCTTTTGGCTTATGTGCCTCCTTCGCGCTCCCCTTGGGAACGCCCGCACGGACAGCCGCGTCGGCATGGGGTCGCCGCGGCAGTCGGGTGCACAAGACCGTGGGAGACAACCCGCGGCCGGCAAAACAGTTAATGAGGAACACCACACAC	d__Bacteria	p__Pseudomonadota	c__Alphaproteobacteria	o__Sphingomonadales	f__Sphingomonadaceae	g__Allosphingosinicella	s__Allosphingosinicella [species 1335]	0.66404	3097501	65.43
FREE069136	3	igr_000733	FREE069136_c53	22241	22451	CO_R	iscR	HTH-type transcriptional regulator IscR	C	18	0.718444	0.389863	0.000866661	0.0307635	FALSE	TATTAC	TGGCCA	177	201	TTCCAGTTCCTCCCCAAGCCTGCTTGGGGAGGGGAACCATGCGAAGCATGGTGGAGGGGTATCTTCCTAAACCTCGCCAATTACCCCTCCACCACCCTGCGGGTGGTTCCCCTCCCCATCGCCTGCGGCGACAGGGAGGAACGCGAAGGGTTGATTCCGGCGCTTCCCCGCGCCACATGGCCAATCGGAACGATTTGGTCCTATTACAAAG	d__Bacteria	p__Pseudomonadota	c__Alphaproteobacteria	o__Sphingomonadales	f__Sphingomonadaceae	g__Allosphingosinicella	s__Allosphingosinicella [species 1335]	0.66404	3097501	65.43
FREE069136	4	igr_000007	FREE069136_c1	12035	12944	CO_F		putative zinc protease	A	18	-0.0996878	0.375873	0.00621996	0.00109999	FALSE	AAGCGT	TGGGTT	699	723	GCCGGCTTTCCCAAGCACGGGCGTTGTCACCGGCACAAAAGCAACTCCCCTCCCTCCCCTCAGCGTGCGCGAACTTGCGGCAGCGCAGGTGAGGGAGGGCTGGGGGCGGGTTCCGCGTACCCCTCCCTTGCAAGGCTCGGCGCCGTTGCGCGTGGGCCGCGCGAAGGGAGGGGAGTTGGCTCACAGTTCCCCGGGCCCTGCCGTTACCCGTACGAAGCGACTCCCCTTCCTTCGCTCCGCGTTCGCGCACTTGCGGCAGCGCAGGTGAGGGAGGGGCTGGGGGTGGGTTCCGCCCCGCCACGGGCGTTGATGTGGAACCCACCCCCTACCCCTCCCTTGCAAGGCTCGGCGCCGTTGCGCGTTGGCCGCGCGAAGGGAGGGGAGTTGGCTCACAGTTCCCGAGCCCTGCCGTTACCCGTACGAAGTGACTCCCCTCCCTTCGCTCCGCGTTCGCGGACTTGCGGCAGCGTAGGCGAGGGAGGGGTTGGGGGTGGGTTCCCGCCGCCACGGGCGTTGATGTGGAACCCACCCCCTACCCCTCCCTTGCAAGGGTCGGCGCCATTCCGCGTCGGCCGCGCGAAGGGAGGGGAGTTGGCTCACAGTTCCCCGGGCCCTGCCGTTACCCGTACGAAGCGACTCCCCTCCCTTCGCTCAGCGTTCGCGAAATGACGGAAGCGTAGGTGAGGGAGGGGCTGGGGGTGGGTTCCGCATCCGAGCCTGAGCAAGCGTGAACCCACCCCCTACCCCTTGCGGAACCGGCGCCTTTCCGCGTGCGCCCCGCCAAGGGAGGGGAGGTGAAGCTTGGGGAGCTAAAGCGATGGGAGTTGACCGGAGGGGAGTTGGGTTGGCGCGTCCATTTTCACCGCAGCGTTGCAGCTTCGGCGCTGCGCCCTTACCTGCAGGCGCAGAT	d__Bacteria	p__Pseudomonadota	c__Alphaproteobacteria	o__Sphingomonadales	f__Sphingomonadaceae	g__Allosphingosinicella	s__Allosphingosinicella [species 1335]	0.66404	3097501	65.43
FREE069136	5	igr_000036	FREE069136_c10	1660	1790	CO_F	rpmI	50S ribosomal protein L35	C	17	1.33738	0.374327	0.000246665	0.0417173	FALSE	TATAGG	TTGCCT	4	27	TCCCTTGCCTTGCTCGGCGCTGCCCTTTATAGGCGCCGCTTCTTTCCAACTCTGGAAGATCGAACGGCCCGGCCACAAGGGCTGCCGTGGCTGTTCACAAATGTCGCGTCATGCGCGCAAAAGGAGACAAA	d__Bacteria	p__Pseudomonadota	c__Alphaproteobacteria	o__Sphingomonadales	f__Sphingomonadaceae	g__Allosphingosinicella	s__Allosphingosinicella [species 1335]	0.66404	3097501	65.43
FREE069136	6	igr_000332	FREE069136_c27	40213	40385	CO_F	rimP	Ribosome maturation factor RimP	C	17	0.48448	0.372183	0.000793328	0.0685708	FALSE	TATATG	TTGCCC	40	63	GCGGTAGCGACGCGCAAGGAAGTCACGGACTTTTCCACGCTTGCCCGCTTCGCCGCTCGCGCCTATATGCGGCTCACCTCCTCGACATCGTTAGAAGTTGAGGCTGGCTCCGGGGTCCGGAGCCGGCGGCGGAGGGTTATGGTTTTCGCGCTGCGGCGCGTGGTGAGCACAAT	d__Bacteria	p__Pseudomonadota	c__Alphaproteobacteria	o__Sphingomonadales	f__Sphingomonadaceae	g__Allosphingosinicella	s__Allosphingosinicella [species 1335]	0.66404	3097501	65.43
FREE069136	7	igr_000306	FREE069136_c26	18741	18880	CO_F	lepA	Elongation factor 4	B	16	0.476125	0.352536	0.0096466	0.000799995	TRUE	TAGGGC	TTGCCT	84	106	GTCCCCCGACCGGGTGGGCGAACAGGCGCAACGAACACGCTTGGGCTCGACGGCCCTGGCGTGGCGGCGCGCGCCCGCCGCCCTTTGCCTCACGGCGCCGGAATGCTAGGGCCCGCGAAACTCCTTACAAATCGAGCGAA	d__Bacteria	p__Pseudomonadota	c__Alphaproteobacteria	o__Sphingomonadales	f__Sphingomonadaceae	g__Allosphingosinicella	s__Allosphingosinicella [species 1335]	0.66404	3097501	65.43
FREE069136	8	igr_000787	FREE069136_c59	35156	35278	CO_F		hypothetical protein	C	16	0.785673	0.341431	0.00325331	0.0122322	FALSE	TGGGCT	TTGATC	34	56	GGGACCGTTCCTTTTGAAACTCGTCACCCCGGACTTGATCCGGGGTCCATCTTCTTTGGGCTTTGGACAAGGAAGAAGGTGGATGCCGGATCAAGTCCGGCATGACGATTGGGGAGCGTGGTT	d__Bacteria	p__Pseudomonadota	c__Alphaproteobacteria	o__Sphingomonadales	f__Sphingomonadaceae	g__Allosphingosinicella	s__Allosphingosinicella [species 1335]	0.66404	3097501	65.43
FREE069136	9	igr_000647	FREE069136_c45	10947	11117	CO_R	rpsM	30S ribosomal protein S13	C	17	0.487319	0.337087	0.00306665	0.0182929	FALSE	TATTTG	TTGACT	13	36	GGCGCTGCGTCGCTTGACTCAGTGGCCCCCGGCTCCTATTTGCGCACCTATCCCGATAACCGGTTGCCCGGCGGCGCTTGCGCGCGCGTCGGATTTGCTTGTTTTAGGGCCCATTCAAGCTTTGAGATGGAACGGTGGCCAGCCGATCCGTGGAGCAGGAGATTTTACCCC	d__Bacteria	p__Pseudomonadota	c__Alphaproteobacteria	o__Sphingomonadales	f__Sphingomonadaceae	g__Allosphingosinicella	s__Allosphingosinicella [species 1335]	0.66404	3097501	65.43
FREE069136	10	igr_000996	FREE069136_c75	1385	1567	CO_F	cphA	Cyanophycin synthetase	C	18	0.453837	0.33501	0.00603996	0.00942256	FALSE	AACCAA	TTTAAA	93	117	CCAGCCGGACGCCGCGTTTCCAGCGGCGCGAAGCACCGACCCCGGTAACCTGGATCAGGCTGTATTTCCGGAACTCGGCTGCGATTTCGCGGGTTTAAAGCGATCATGTCGGCCCCGAACCAAGCCAGTATCGCGTCTTCCGCTGCCGGGGCCCCTTCAGACCAATCCCAACGGGGGAAACAG	d__Bacteria	p__Pseudomonadota	c__Alphaproteobacteria	o__Sphingomonadales	f__Sphingomonadaceae	g__Allosphingosinicella	s__Allosphingosinicella [species 1335]	0.66404	3097501	65.43
FREE023451	1	igr_000451	FREE023451_c1	973309	973775	CO_F	slyA_1	Transcriptional regulator SlyA	B	16	0.427846	0.580569	0.000579996	0.00109999	TRUE	TATGAT	TTGACA	402	424	TGAAAAGCGCCCCTGAAAGAGGGCGCTTTTTATGATTTTTTTCAGCAATGGTTTCAGTTACAGAGTGCCGCGCAAATCATTGTTCTGGATGGGACTTCATCATTAGGAGTCCGCTCAATAAATAGTTTGGGCGATCATTCTGCATGAATATCGCTTTTTAACTCTCATGATTGTATGCCTTTTTTAAGTGTATCTTTGCAGGGCACGGCTCAACCATTGTAGGACGATTTAAGGGTCTCCGTATTTCTCTTCAATTAGATCTTCAAAAAAAAGGCTGATTTCAATGCTTTTTCTTCATCAACTATACGTTGCCGAGCCATGATATACCTTTTTCATATTGATCAATATGTGTATGTTTTGCAAACGAGGATGTTAGTTTTTTGAAATGAAATAGACAATATGTTGACAAATTGAAACAAAGTGCTATGATGATATAGACAACAAATTGTCTTTTTGGGAGGATTATA	d__Bacteria	p__Bacillota	c__Bacilli	o__Bacillales	f__Bacillaceae	g__Bacillus	s__Bacillus halotolerans	0.4381	4089902	94.56
FREE023451	2	igr_000477	FREE023451_c10	29476	29656	CO_F	murJ_2	lipid II flippase MurJ	C	16	0.348538	0.572305	0.00103333	0.0335135	TRUE	GACGCT	TAGAAA	27	49	GTCTTATTACAATTATCAAAATAGGTATAGAAAGAACAGCTCTCCTTGGGACGCTGTTCTTTTTTGTGCAGGCCGAAAAAGGATTCCAAGGGTTGGGATATGGTATAATAACCTCGTTTTTATTTGTACCAAGGTCATTGCACACTCTGCATGGCCCCTGACGTTGGGAAGGAGCTTTTGG	d__Bacteria	p__Bacillota	c__Bacilli	o__Bacillales	f__Bacillaceae	g__Bacillus	s__Bacillus halotolerans	0.4381	4089902	94.56
FREE023451	3	igr_000099	FREE023451_c1	243727	243861	CO_F	uvrC_1	UvrABC system protein C	B	17	-0.580712	0.5237	0.000659996	0.0301798	TRUE	TAAACT	TGGAGA	71	94	TTTTCGGCTGCTTACATGCCAGAGCGATTCCAATTGAGGGATCGCTTTTTTTATTCGCCAATCGTGAACCATGGAGAAAAACACCTGTTCGTGTTAAACTGGAAACAAAGGACTAAATATAAGGAAGGGTAACTT	d__Bacteria	p__Bacillota	c__Bacilli	o__Bacillales	f__Bacillaceae	g__Bacillus	s__Bacillus halotolerans	0.4381	4089902	94.56
FREE023451	4	igr_001286	FREE023451_c21	48146	48712	CO_R		putative ABC transporter ATP-binding protein	C	16	0.320057	0.514612	0.000339998	0.0592575	FALSE	CATCCT	CAGACG	458	480	TATGTGCAGATCCTAAATAGAAGTGCTTTCATTTGCACTCTATTTAGGGTTTTTAATAAGATTTCAGAAATGTATCACCTCATTTTTTATCAGAGAAGTATTCCTCGCAAAAAAGGTCTTCGTTTTAAAATTTCTATTTTATATTTTTCCTTTAGTTCAAGTTATCTTTCTAGTGTCTTTTCATTGACCTAAGTCAATCCCGCACCTTAACTTCTGTAGAGTAAAATTACTGATATGCTTTTAGCGAATGGAGATCAGCCAGGAAATGCTCTCAAATGATGAGGAGTATTGTCATCAATCGGTTTTATTGTATGCGGCTCGATGGGCACTGAGAAGCCTCTTTTCGGAGCGTATAAAGCCCGATTGCTCTGATCTTAAAACATTCGCACGTAAGCACACAATAGGGGTTTTCCTTTCAATTCACTTTCCACTTCTATGCTGTATTGTCTCTTTTAGGCCAGACGAACTCCTTTTAAAACACATCCTAAAAGTAAAATTCTTTCATCAAGCCCCGCAAACAATTAAAATAAAAAGTACATATTGCTAAAGGGATTTGGGGGCTTTTAC	d__Bacteria	p__Bacillota	c__Bacilli	o__Bacillales	f__Bacillaceae	g__Bacillus	s__Bacillus halotolerans	0.4381	4089902	94.56
FREE023451	5	igr_000610	FREE023451_c11	235815	236175	CO_F	proB_2	Glutamate 5-kinase 1	C	17	1.49656	0.514211	0.000139999	0.00895352	FALSE	TAGGGG	CTGCCG	172	195	ACTGCCAGACGCCCGCGCAATGCGGGCTTTTTTGATGTGGAAAAAACCTTGACAAGAGGCTTTTTTCTTTGCATAATATAAAAAAATCATTGAGCGTTGAAGAGGATTAGTAAGCAGACCTTTCTGTGACAGAGAGCAAAATGAGTGGCTGAAACATTTTGCCGCATGAAACCTGCCGAACCTGCCTTGGAGTCTTAGGGGGAAAACCTAGGCGCATAACCTGGCGTTACAGGGAAGCGGAACGTGCTGAAGTGCGTTCAAACAAGGTGGTACCACGGAAACCCATTTCGTCCTTATTAATGAGGATGAAATGGGTTTTTTTATTGTAAGTTGGCTGGCGAAGAGCCGCGGAGGAGAATAA	d__Bacteria	p__Bacillota	c__Bacilli	o__Bacillales	f__Bacillaceae	g__Bacillus	s__Bacillus halotolerans	0.4381	4089902	94.56
FREE023451	6	igr_001078	FREE023451_c19	415034	415503	CO_F	tylCV	Demethyllactenocin mycarosyltransferase	B	18	0.446257	0.512018	0.00458664	0.00127999	TRUE	CATTCT	TTGAAA	142	166	GGGCACCGGTTCGGTGTCTTTTTAGTGATGTTTTAAGCGGCTGCTGAATGCTTTTACCGTCTCAGCTGCCCTGCGTTGTTTCTCGCATCGTGCATTATCTCTAAGCTGCTTCGTTACAATCAGATGATAATGGTTCACGGTGTTGAAAATAAGAAAAGATAAATGCCATTCTCATACAAAGGAGGATATAGACGTATTTTTTTGACTGCAGTGCTTCGAGCAGCCCTGAGTTCCCGGAAAAGTGTCATTTCACTGGCTGGCAGCGCTGGTGATATCCTTTATCTAACCGATTGATAGCTGGAAAACCGCATCAGCCTAAAGCGGCAGAATAATTCGATCATTTGTCACTTGCATGGCGTCAGTCTCCCCCATTATGATCGATAGTGAGAACGATCATCAGTCTAATCAGGCACAAATTGCATATCATCTTATGAACGCTTACGGAATATGAGTGAGAGGAAGTTGTCAGA	d__Bacteria	p__Bacillota	c__Bacilli	o__Bacillales	f__Bacillaceae	g__Bacillus	s__Bacillus halotolerans	0.4381	4089902	94.56
FREE023451	7	igr_000682	FREE023451_c11	357605	357841	CO_F		Putative multidrug export ATP-binding/permease protein	C	17	0.456723	0.50217	0.000586663	0.0335135	FALSE	TATAGT	TAGAAA	178	201	AAACCGGACGGCGATAAAGCCGTCCGGTTTTTGCGTTAAAAGCCATATCCCTCATTTTTTGCATATCCTGCTCATCATCCTGCATACAATGATTTTCTGTAGGCATTTATTTTACATAAGTCCCGCCATATAAAGTAAGAGACCATCTCCATCATTAGATTGAATTTTCGAAAAATAATAGAAATTTATTTCGGGAATCGATATAGTAAGGGTGAAAAAACTGGAAGGGTGCTGGGT	d__Bacteria	p__Bacillota	c__Bacilli	o__Bacillales	f__Bacillaceae	g__Bacillus	s__Bacillus halotolerans	0.4381	4089902	94.56
FREE023451	8	igr_001092	FREE023451_c20	12230	12544	CO_F	mnmE	tRNA modification GTPase MnmE	C	18	-0.10471	0.490004	0.00122666	0.0457935	FALSE	TAAAAT	TTGATA	117	141	CATAAAACCGAAGTCCGGTAAAAATCGGAGCTTCGGTTTTTTTGTATAGAAAAATCTATTTTTCCTTGTAATGTCAAGCTTTTTCCGTTTAAGTTTTTCCTTTTTAGGTGTATCCTGTTGATAAAAAGGAAGTTCAGGAAATAAAATTAATTGTTATTCACATGTGGATAAGTTAAAGTAATAAGGGATGAATTTCTAAGTCTGTGGATAACACATCTTCCACTTCGAACCAAACTATGTTATCTTTTAGTTTTGGCATAATAAAATATTTTTTTATATAGATGAATGAGAGTATAGAAAAGAGAGGTGAACAAC	d__Bacteria	p__Bacillota	c__Bacilli	o__Bacillales	f__Bacillaceae	g__Bacillus	s__Bacillus halotolerans	0.4381	4089902	94.56
FREE023451	9	igr_001020	FREE023451_c19	333955	334377	CO_F	cshA_2	DEAD-box ATP-dependent RNA helicase CshA	B	17	-0.548261	0.489908	0.00201999	0.0168599	TRUE	TAAGAT	TTGAAA	273	296	AAAATCCTGCGAAAAAAAGCAGATTGCAATCATAAAATAAAAATGATGTGCAGACACTAATGTATGCCGGCCTGAAATAATTTATGTATGACCGGCTGAGGCTATGGTACAATAATGACAGGTTTATTTCGCGATACGAAAATATGTGTACGGACCGCCATCCGCTGACCTTAGGTTTTCCGCGGACACAAGGAGCGGGATTGGGCATCGTCCGGCATATTTGGTTAGCAGGTCAGCGAGCGCATTCAAAATGCTGATCTGCTTACCGCGTTATTGAAAAACAAGTAGTGTAATGGTAAGATAAAACTTAAAGTAATTCGGGCTTTGTATACGTAAGGATCCTGTCCTTTTTCCATGGAGGGCAGTTTTTAAGTGGTAAATCACGACATTACTGAAACAGCAATTAGAAGGAGTTTGAATAAT	d__Bacteria	p__Bacillota	c__Bacilli	o__Bacillales	f__Bacillaceae	g__Bacillus	s__Bacillus halotolerans	0.4381	4089902	94.56
FREE023451	10	igr_000467	FREE023451_c10	14787	14930	CO_F	rnmV_1	Ribonuclease M5	C	16	1.15103	0.482897	0.000659996	0.01036	FALSE	TATAAT	TTGCGC	25	47	TATATACTTATCTGTACAGAGGGTTTTGCGCCCTCTGTTTTTTTCGTTATAATAGACGAAGTGTATTTTCTGCTTATTAGACGCTCGAAATATGAAAAAGTTTCATCAATATACAAAAGTTTTTATTTTGTCTTGGAGGAAATA	d__Bacteria	p__Bacillota	c__Bacilli	o__Bacillales	f__Bacillaceae	g__Bacillus	s__Bacillus halotolerans	0.4381	4089902	94.56
animal073589	1	igr_000354	animal073589_c9	32200	32551	CO_R		hypothetical protein	C	18	-0.252917	0.542894	0.00108666	0.0471484	FALSE	TAAAAC	TGGCGT	247	271	CAATTAAAAAGCAAAGGTGAAAGTGAAAAATCATTAGGTGAACATTTAGAAAATTATAATCCATATAAAGTTGAAAATATATAATTGAATAAAATTTTGTTGAATTTAAAATATTTATGTAGTATAATTTATTCGTATTTCGCTGATGAAGAGAGTAGTAAATTAAGAATTTTTAAAGAGAATTAGTGGTTGGTGTAAACTAATAATTGAATTAATTGAACTTGCTTTTTTAGAAATAATCGTAGATTGGCGTTAACAATATTAAGATGCATAAAACTTTATGAATTAAGGTGGTACCGTGGGTTAAACTCATCCTTAAGTTATAAAGTTTTTATTTTTGAGGAGAATTATT	d__Bacteria	p__Bacillota	c__Bacilli	o__RF39	f__UBA660	g__CAG-1000	s__CAG-1000 sp902764145	0.25256	1446488	89.9
animal073589	2	igr_000067	animal073589_c14	14089	14197	CO_R	rpoB	DNA-directed RNA polymerase subunit beta	C	18	0.581464	0.51295	0.00383997	0.0173629	TRUE	TAAAAT	TTGACA	8	32	AAAATAGATTGACATATTGAAATTATATATGTTAAAATTTTATATTGCAGTACATTTGTTTTATTTATAAAATTTGTGTTCTTTAAAAATTTAGGATTGGGGTGAAATA	d__Bacteria	p__Bacillota	c__Bacilli	o__RF39	f__UBA660	g__CAG-1000	s__CAG-1000 sp902764145	0.25256	1446488	89.9
animal073589	3	igr_000206	animal073589_c30	8133	8346	CO_F	recA	Protein RecA	C	17	-0.0199058	0.510404	0.00383997	0.0173629	FALSE	TAAAAT	TTGACA	162	185	CACTATTTAGTGTTATTTTTATTTTATTTAAATTTTTATTTTAATAAAATATTTTAAATAAAAAAGTAATTATTTTAATGAGTATTTAACTAAAAAATAATTTTGAATAGTATATAAAAATGATAATTTAATTATTAGCAAACAAAAGTTTGTAAAAAGTTATTGACAAAGAATTTAAAATGATTTAAAATTAAATTATTGAAGGAGAATACGT	d__Bacteria	p__Bacillota	c__Bacilli	o__RF39	f__UBA660	g__CAG-1000	s__CAG-1000 sp902764145	0.25256	1446488	89.9
animal073589	4	igr_000020	animal073589_c1	68482	68612	CO_F	dnaN	Beta sliding clamp	C	17	0.851868	0.474311	0.000526663	0.0448892	FALSE	CATAAT	TAGACA	56	79	TTTATTAATTTTTAACAAAATAAAAGTGTTATTAACATCTTATAATCAAGAAAAAATAGACATTTATATAAGTTATTAACATAATCAACATTTAATAATAATATTAATAATAAAAATAAGGAGGTTATAAA	d__Bacteria	p__Bacillota	c__Bacilli	o__RF39	f__UBA660	g__CAG-1000	s__CAG-1000 sp902764145	0.25256	1446488	89.9
animal073589	5	igr_000221	animal073589_c35	5239	5499	CO_F	yhgF	Protein YhgF	C	17	-1.08277	0.470669	0.00781328	0.0938233	FALSE	AATAAT	TAGAAA	211	234	TATGTAATTAAATTCCTTTTTAAAGGAATTTTTTTATTTTTCATTTAAAAAATCTTTTATTTTTTCTCTAGATTTATCTTTAACATCTTTAAGTAATTTTTTTAAATCATCAACAATCATATTTCTACTCCTTTTTAATATATTTTATTTTTAATTATATTATTATGTATAAACTATTAACTATTTTGTAAACATTTTGTTTTATTGATAGTAGAAAATTTAATTATTTGATAAAATAATTAAGTACGTTAAGGAGAAGTT	d__Bacteria	p__Bacillota	c__Bacilli	o__RF39	f__UBA660	g__CAG-1000	s__CAG-1000 sp902764145	0.25256	1446488	89.9
animal073589	6	igr_000158	animal073589_c21	15239	15428	CO_R	serS	Serine--tRNA ligase	C	18	0.91242	0.464147	0.000366664	0.0266241	FALSE	GATGGT	TAGCAA	83	107	TTTAAGGAGGTGTTACCATATGGTAGGTTGTTATAATCAAGGTTCCAATATATTCTTTATAATTTTAATATTATTTATTCTTCTAGCAATTATTTTTGGATTTGGAAGATGGTAATATAATCTTAAAAGAGAAGAAATTCTCTTTTTATTTTTGGAAAATAATGTTATTATATAAAAAGAGGTGTTAATT	d__Bacteria	p__Bacillota	c__Bacilli	o__RF39	f__UBA660	g__CAG-1000	s__CAG-1000 sp902764145	0.25256	1446488	89.9
animal073589	7	igr_000131	animal073589_c2	81991	82075	CO_F		Bacterial regulatory proteins%2C gntR family	C	17	1.66159	0.46392	0.00057333	0.0173629	FALSE	TACAAT	TTGACA	19	42	GTTATCAATTCCTTTTATATTGACAAAATAAAAAACATAGAATACAATATTATTGTATTAATTAAATAATACAAGGAGGATAATT	d__Bacteria	p__Bacillota	c__Bacilli	o__RF39	f__UBA660	g__CAG-1000	s__CAG-1000 sp902764145	0.25256	1446488	89.9
animal073589	8	igr_000173	animal073589_c25	8168	8327	CO_F		hypothetical protein	C	16	0.415484	0.463161	0.00057333	0.0734128	FALSE	TACAAT	TGGGAC	94	116	TTATATGTTAAAATTATTAAGAAAAGCGAAAATGGTGTGATGGTAAAGCACTTAGGCTATATAAATAAGAGTGATTCTTCTAGAATAAGTAAGGTGGGACCGTCCTTTTGGACCCTTACAATTGTTTTAGAAGTTTTTTATTTATTAAGGAGGTTTTGGT	d__Bacteria	p__Bacillota	c__Bacilli	o__RF39	f__UBA660	g__CAG-1000	s__CAG-1000 sp902764145	0.25256	1446488	89.9
animal073589	9	igr_000165	animal073589_c23	2520	2651	CO_F	btuD_5	Vitamin B12 import ATP-binding protein BtuD	C	18	0.780278	0.457017	0.00113999	0.0243169	FALSE	CAAGCC	TTGCTT	24	48	TCAAAAACTATTTACAATTAAAAATTGCTTTGTTATAATTGGTTTTAACAAGCCGAAATTTGACACATTATTTTATATTTGATTAATCATATGTAATTGATGTGTTTTTTTGTTTGTTAGAAAGGAGTGAAA	d__Bacteria	p__Bacillota	c__Bacilli	o__RF39	f__UBA660	g__CAG-1000	s__CAG-1000 sp902764145	0.25256	1446488	89.9
animal073589	10	igr_000116	animal073589_c2	39090	39220	CO_F	rny	Ribonuclease Y	C	17	0.407643	0.442382	0.00383997	0.0173629	FALSE	TAAAAT	TTGACA	51	74	AAATAAAAGTTTTAATAATGTAAAAAAATAAAAACAATTATGTTTAATAAGTTGACAATAAGTGATTAAAACTTTAAAATGATATTAGAGGTTTTAATACCTCTAGAAAGAGATATAATGGAGGAAAAATT	d__Bacteria	p__Bacillota	c__Bacilli	o__RF39	f__UBA660	g__CAG-1000	s__CAG-1000 sp902764145	0.25256	1446488	89.9
GUT154852	1	igr_000059	GUT154852_c122	2615	2837	CO_F	btuD_3	Vitamin B12 import ATP-binding protein BtuD	C	17	0.593738	0.621699	0.000413331	0.0498525	TRUE	TATAAT	TTGCAG	150	173	AGATTTCGGACTGGTGTAAAAATCACGGATATACGGATATTTTGTGGAGAAAACAGGTATTTATGACGTAAATCCTGATGAAAACATCAAAAAGCTGAGTCGTGTGTTATTAAAAATACCGATAAAACGATAAAAACCGAAAAACAATTATTGCAGTTTGACGGATGGAATGGTATAATTACGGCACTACGAAGGCAAATCCAGCTTAGGAGGAAACATCAGG	d__Bacteria	p__Bacillota_A	c__Clostridia	o__Oscillospirales	f__Oscillospiraceae	g__CAKSXP01	s__CAKSXP01 sp934511545	0.56234	1560694	50.96
GUT154852	2	igr_000266	GUT154852_c28	2659	2917	CO_F	carC	Caffeyl-CoA reductase-Etf complex subunit CarC	C	17	1.45746	0.534934	0.000159999	0.015034	FALSE	TATACT	TTGACA	174	197	CAAGACCCGGAAGTTTGCCGTAAATACCCCCGGTATGGGCTTTTTTCGACGGTAACAGCCGCCGCGTTTTTACGCGGCGGCTGTTTTTTAATAAATAGCATTAGCCAGAATAGCTATAAAAGCGGGAAGAATGTTGAACAAATTTAACATATGTCATAATATTAACATTCTCTATTGACATTAATTTAACAACACCGTATACTCAAGAAAGTTAATAAATTGACGAGAGATTTAATAAATAAAAAGGAGTCGATAAACA	d__Bacteria	p__Bacillota_A	c__Clostridia	o__Oscillospirales	f__Oscillospiraceae	g__CAKSXP01	s__CAKSXP01 sp934511545	0.56234	1560694	50.96
GUT154852	3	igr_000001	GUT154852_c1	9728	9870	CO_R	uvrB	UvrABC system protein B	C	16	0.811267	0.531025	0.000306665	0.0698938	TRUE	TACAAT	TTGCTT	81	103	CTCCGCTTTTCTACCCGGCCTCCCCGAAAGGGGAGGCTTTTTTGTATCCGCCGGGAAATACATCTTCCCGGCGGAATGTGTTTGCTTTATGTACGGAATGTGATACAATAATATATTAAGACACTTGCTTGGGAGGCACAGAA	d__Bacteria	p__Bacillota_A	c__Clostridia	o__Oscillospirales	f__Oscillospiraceae	g__CAKSXP01	s__CAKSXP01 sp934511545	0.56234	1560694	50.96
GUT154852	4	igr_000409	GUT154852_c66	2031	2178	CO_R		Peptidase family M50	C	17	0.888008	0.530205	0.000413331	0.0421711	TRUE	TATAAT	TTGTTT	89	112	TATGAGAACGACAGGCGGGGGATAAAAGTCTCCCGCCTTGTTTTTTCTCAAACGGTATAATTCGTGCTGTGCTAAACATGCCGATATACTTGTTTTTTATTATATTTACTGATATAATAAATTATTAAAATCGAGGCGGATAACAGAA	d__Bacteria	p__Bacillota_A	c__Clostridia	o__Oscillospirales	f__Oscillospiraceae	g__CAKSXP01	s__CAKSXP01 sp934511545	0.56234	1560694	50.96
GUT154852	5	igr_000165	GUT154852_c187	1679	1954	CO_F	dnaN	Beta sliding clamp	C	17	-0.0259569	0.505255	0.00178665	0.037624	FALSE	TATGTT	TTTTCA	51	74	CATCCGGTTTTAAACATTTAAACATTTTGAGGCTCAACACCGTCAACAGTTTTTTCATCAGTGTTTAAAACAAATATGTTGAAAAATGTGTGCAAAAATTCCGGTAAATTCCGTGTTCAAAATCCGCTTCGGTTTTAAACATCCGTGTCAACAGTAAAAACCGAGATAATTCAAAGCATTTTTGAACTTTTCCACAGTTTTTTCTACTACTACTAAAACTACTAAGAATTATTCTATCTATCTTTCTCTTCGAGAAAAAAAGAGAGGTAACGAACA	d__Bacteria	p__Bacillota_A	c__Clostridia	o__Oscillospirales	f__Oscillospiraceae	g__CAKSXP01	s__CAKSXP01 sp934511545	0.56234	1560694	50.96
GUT154852	6	igr_000243	GUT154852_c24	1372	2291	CO_F	argG	Argininosuccinate synthase	B	17	0.925403	0.498342	0.000413331	0.0215932	TRUE	TATAAT	TCGAAA	647	670	GAGGGTAACGGTCACGGCGACAGGCTCGTTGTCGTGACCGGGGGCCGAGGCAGTGTAGGTGCCGGGCTGATAGGTGTTGTCCACGGTCGTGGCGAGGGCGGCTGTGGGGAACAGCGAGAGCACCATAACCACGAGCAGGAGAACGGAAAGAAGTTTTTTCTTCATGGGGACAATGATCCTTTCTCTTTCATTCATAATAACGCGGGGGATGTGGTGAGGTGTGTGGGGACGGCGGGCGTCACCTCCTTTGCGGAATGCCTGGACGGAGCATATATGCTCCGGTTAGATGAGACTAACTGCGCGGGGATAAAAACGGCAGCGCGGCTTGCGGAAAGAAGGGGCTGCCGGAAAATACGTCGGAGTGTGTCATTTGAGTTAGGCGCAACTAACCGCACCTGAATAAAGAACGCCGGGAGGCGAAACGCCATACGCCGGCGCGGATGTCAAATTCCGAAACAAGACTACCACAGCCCGAGCGGATTTGCAAGTAAAATTTAACAAACAGAGTTTAAATGGAGCGGCAAATGATCCGCGGCAGGGCTTGGAGGCAAAAAATGAGACGGCGCGGCTCTGGCGGCAAAGCAGCATTTATCCCTGTTTTGACAAATAATAAGCGCCTTTCAGCGTCACTTTGTATGTTTTTAATATCGAAATGTTCAGATTTTTTTGATATAATTTTCTTAGGAGCGGACCTCAAAAATCTGGTCGGTGCTTATTGAGCCGATAGCCCAGGACAACCCCCGGCATTTTACGCAGACGATTTTTATGCGCTTTGTGGCTTATGTGCCAGCCGGAACGGATTTACTGAACAGTTTTGTGCATATTTTTCCTCTTTTTGAGTTGACAAAATGAAATAATATTCTTATAATACTATCAAACTTGCATAATTACTGGATATTATTCAAAGGAGACTGAATATT	d__Bacteria	p__Bacillota_A	c__Clostridia	o__Oscillospirales	f__Oscillospiraceae	g__CAKSXP01	s__CAKSXP01 sp934511545	0.56234	1560694	50.96
GUT154852	7	igr_000324	GUT154852_c42	2891	3036	CO_F	dxs	1-deoxy-D-xylulose-5-phosphate synthase	B	17	0.87239	0.491817	0.000413331	0.000959994	TRUE	TATTAT	TTGAAA	38	61	ATATGCACTGAATAATGAATATTTATCGCCCGCGTGTATTGAAAACGCGGGCGATATTTGTTATTATAACTTTGTGTACCTTTTGGAAAAAGGATCGCAAATACGGCAAAGAGGGCGCGGAAGCGCCTGTTTGAGGATAGACACAA	d__Bacteria	p__Bacillota_A	c__Clostridia	o__Oscillospirales	f__Oscillospiraceae	g__CAKSXP01	s__CAKSXP01 sp934511545	0.56234	1560694	50.96
GUT154852	8	igr_000384	GUT154852_c58	4957	5108	CO_F	rsxB	Ion-translocating oxidoreductase complex subunit B	B	17	1.86417	0.468614	0.000159999	0.00751995	TRUE	TATACT	TAGACA	98	121	GCCACTTGCAAAACAACAGCAGCCCGGACGCTGAAGCGTCCGGGCTGTTTTCTGTTTTCTCTGTGCCTTTTGCGAAACATTTATACAAATAAGCGGCATAGACAAACAATTAACACAGTGATATACTTAGCTTTGTTATAGGGGGTTTATAA	d__Bacteria	p__Bacillota_A	c__Clostridia	o__Oscillospirales	f__Oscillospiraceae	g__CAKSXP01	s__CAKSXP01 sp934511545	0.56234	1560694	50.96
GUT154852	9	igr_000142	GUT154852_c170	1498	1753	CO_R	der	GTPase Der	B	18	-0.32868	0.465069	0.00487997	0.000793328	TRUE	TGCCGT	TTGCCG	147	171	AACAAAGAAGCAGGGCGGGGAATGTTTTCCCGCCCTGCTTCCGTTTAGACTGACGGAGATCCTTACCGCCCGGCCGCGGCGAAAATCGTCTGCCGGAGCGTGAGATCCGGGGCTGAACAAAGGCTCCGCACCGATAGGGATCTGAGCTTGCCGAAGCCGCTTTCGGCGTGCTGCCGTAAATACCGGCGCCCCGGATGGAGCCGGATACAGCGGAATATAATAAGTATAACCCATCAAAGAAAGGGGAGCAGGCAGT	d__Bacteria	p__Bacillota_A	c__Clostridia	o__Oscillospirales	f__Oscillospiraceae	g__CAKSXP01	s__CAKSXP01 sp934511545	0.56234	1560694	50.96
GUT154852	10	igr_000347	GUT154852_c48	2120	2309	CO_R		FAD binding domain protein	C	18	1.04777	0.458488	0.000159999	0.0547905	FALSE	TATACT	TTGACT	123	147	ACGGCTGTTCCCGACTGCATAAAAGAAGTATCCGCTTTTCGCGGATACTTCTTTTATTTGTGGAAGATTGGACCAATTTTATGCTCTTTTCACAAAAAACGTCATGGATTCTGCCATAAATATTTGACTTATGTACAAGGAATGGTATATACTTAATCAAGTCATTAAAAATGAATCGAGGAGGAAACAC	d__Bacteria	p__Bacillota_A	c__Clostridia	o__Oscillospirales	f__Oscillospiraceae	g__CAKSXP01	s__CAKSXP01 sp934511545	0.56234	1560694	50.96
GUT013520	1	igr_000334	GUT013520_c23	2995	3464	CO_F		aminopeptidase P family protein	C	17	0.778446	0.486252	0.000666662	0.0136341	FALSE	TTTAAT	TTGACA	221	244	GGACGGGGCTCTTTTAGCTACCCCGCCATCCACCCCGCCCCTCCTCAATTGCAGTGAAATAGTTCCTGATTTCCGCCAAACCCCGGCATCCAGGAACTATTCCACCGCAACCATCCTTGGAATCGGTATTTAGCTTGTGCCTACTTTGGTGTCATTTCAATACTATGCCGGATTACGGGGCTGATTCGGAGACCCCCATCCATACCGGCCATTTTCAATTTTTGACAAGCCATCTACATGCGGTTTTAATTTCGCGATTTTTGCCATGGTCAAGTAATACAGGTCCAGCCCCGTAATCCGCCATACTTTTGAAACCAGCCCATTTGGGACGGGCCTCTTTTAGCTACTTTTGCCCGAACGTTCGCTAGACAGCCCATGCTAAGGAGTGTCCCAAGGTGCCGGCATAAAAGGAACGTCCCTATGTGCCGGGCTTGGGATACCATGGTGGCACCCTAGCGAAAGGACGATGT	d__Bacteria	p__Actinomycetota	c__Coriobacteriia	o__Coriobacteriales	f__Coriobacteriaceae	g__Collinsella	s__Collinsella [species 0421]	0.6008	1840450	83.26
GUT013520	2	igr_000252	GUT013520_c19	3640	4050	CO_F	yhgF	Protein YhgF	C	18	0.31843	0.480894	0.000679995	0.0380797	FALSE	TATGGT	TTGCCG	255	279	TGCCTTAAGAGCGACCGCGGCAGAAATCCCATGCCGAGCCCCTTCGGTCCGCCACCAACAAGCCCCTCTTCTTTGCCCCGCGTGCAGCCTCCTGCCCGCGGGGCCTTTTGCTACCTTGCCGACGATTTTTCAGAAGCGGGGACTATTTTGCGCCTCAGCTTGGTTCGTTCGCCACGAACGAGCCTATCTACTACGTTTAGCCAACCACCCTCAACCATACCGAATTTCGCGAAATAAAAACCGCAGGTAAACGGCTTGCCGATTTTCGGAAAACTTAGGTATGGTCAGCCCCTACGGGTAAAACGTAGTAGATAGGCCATTTTCGTGGCGCGGCCCCAAAACAGCCTTTTGGGACGGGTGGTATCCTTGGTAGCCCTGTGCTGCAAACGCACCTTAAACGCAAGGAGTCCC	d__Bacteria	p__Actinomycetota	c__Coriobacteriia	o__Coriobacteriales	f__Coriobacteriaceae	g__Collinsella	s__Collinsella [species 0421]	0.6008	1840450	83.26
GUT013520	3	igr_000683	GUT013520_c75	2406	2779	CO_F		efflux RND transporter periplasmic adaptor subunit	C	17	0.4127	0.464955	0.000339998	0.0605936	FALSE	TAAAGG	TATACT	338	361	TCGGAGCCAAGGACCCCGAGACCGGCAAGCCCAAATACGAGAGTCCGGTGAGCTACTGGATGCCGTTTGAGGGCAACATGATCGGCTTCCATGATGCCACCTGGCAAAACGACAAGAGCTTCGATAACGCCGAGTCGTACAAATGGTGCGGCAGCCACGGCTGCATCAACCTGCGCCTGGCAGACGCCAAGGCACTTCACGACTGCATCAAAGTCGGCCTGTGTGTGGTTGTCCACTCGTAGTGCAACGCGCACATTCATACAACGTGGAACCGCTGCGACCAATCTAACAGTTCCGAAAGAAACCGTCTTATGCGCCCGCCTCAACCGGTGGGCGCATATACTTATCGAGGTACTTTCTATAAAGGAGACGCT	d__Bacteria	p__Actinomycetota	c__Coriobacteriia	o__Coriobacteriales	f__Coriobacteriaceae	g__Collinsella	s__Collinsella [species 0421]	0.6008	1840450	83.26
GUT013520	4	igr_000161	GUT013520_c14	12781	13120	CO_F		NAD(P)-binding protein	C	18	-0.121053	0.451584	0.00115333	0.0610385	FALSE	TGTGAT	TTTTCC	54	78	CGCAAGTGAGATTGGTGCAAACAAACCTGGCCCTTTTGCACCAAAAACGATCCGTTTTCCTCCGTTCCCAAGGGATCATGTGATCCGAAGGAGACGGAGGAAAACGGATCAAAAAGGAAAAATAGTAAGGCGCTCTTTTTCACATTGAATATTGCAATTTGGTAACGCGTTTTATCAAATATGGCATTTATCTGCGGTAATGTTCTATTTCACCGCTGAGGGTGACATTTTATACCGCCTGCCGAACCGTATGGAGACCTCACAACTTTTTAGGTCAGTGTTGTGCGTGTAGCAATTTCGCCCGGCCTCGCCTCCGGGCTGCCATGTGAGAGGGGATCTT	d__Bacteria	p__Actinomycetota	c__Coriobacteriia	o__Coriobacteriales	f__Coriobacteriaceae	g__Collinsella	s__Collinsella [species 0421]	0.6008	1840450	83.26
GUT013520	5	igr_000160	GUT013520_c14	11400	12018	CO_F		4Fe-4S binding protein	C	17	0.918625	0.448782	0.000499997	0.013167	FALSE	TATACA	TATATA	454	477	CATACGCATCGCCCGCTAGAGCGAGGTGAACCAAGGGCCCCGAGCAACTACGCTCGGGGCCCTTTTTGTTTGCCGTATCCGATCGCTAGTTCAAATGTGATTTCCTCGGGAATGCATCTAGAGGATGCCGTGGGCCTGTTTCCTACCATGCGGCAATGGGTCCCATGGGGTGCGCCGTGCATTTTTTGGAGTATTCTGCAGTTCGAGTTGTCTGCATATGATTTGACGTCGCCAACGGTGGCTTTCGGATATCCCTAGCGAGCGTTCTGAGTCAGATTTCGTCGTTTTCCGGAGCAGGGGCGCGTCATTCTCGTCATGTCGGAACCCAAAATGACGCAGCGCCCTAAAGGTTTGCCCGCTCGGGGTATTGCTGGCGCGGTCACGTTGCAGAATACTCCGTTTTTGCACGGGCCAGGATGGGGTACCTCGGGAGAACACGGCGGTATCCCGTAAATATATACAATCTGTACCGTAATTTATACAAAACGAAGAGGCAGACAGCGTAGGGTGGGTGCATTGGGGTGCTTGGTGCACCAAAACGGGGATCCCATGCGCCGTATACTCTGGCTGGATGTGAAAGCGGCTTGACGCGTTGCCAGGCGTAGGGGAGGGTGCCTCG	d__Bacteria	p__Actinomycetota	c__Coriobacteriia	o__Coriobacteriales	f__Coriobacteriaceae	g__Collinsella	s__Collinsella [species 0421]	0.6008	1840450	83.26
GUT013520	6	igr_000353	GUT013520_c24	879	1207	CO_F		hypothetical protein	C	18	-0.156312	0.435252	0.00175332	0.043984	FALSE	TGTTAT	TGGGTA	221	245	GTCCCACCGTCCCCTGTGCTGAGCGCCCACATATCATCCCGTGCTCAAACATTCTCGCTTTGCTGCGAAACTGCGCGCGGGACGATATGTGGGCGCTCAGCACCGGGGACTGCGTTGTTCTGGCTCGGTTCGCCCGGGTGCCGTTGGGCCAGGGAGGGGCGTCTTCGCTGATAGTCTTTGTTGAGAGGGAGCTGCTTTTATGGCGGCTCTTTCTTTGGTTTTGGGTATATTTGTTCTTGTTGAATTGTTATTGCGGATGGGTTGGTGACTTGGCTTTCCGCTGTTATTTGTAGCCGTCTCGGCTCGTTATTGAGAGGAGACTAACTTTT	d__Bacteria	p__Actinomycetota	c__Coriobacteriia	o__Coriobacteriales	f__Coriobacteriaceae	g__Collinsella	s__Collinsella [species 0421]	0.6008	1840450	83.26
GUT013520	7	igr_000451	GUT013520_c37	10249	10731	CO_R		MraY family glycosyltransferase	C	18	-0.116938	0.434842	0.00247998	0.0380797	FALSE	CATATG	TTGCCG	276	300	AGGGATCAACCCTACAGACGGCTCGAGCCCAAGGCGCCGTAATCGTCCGACACGATTTTTGTAATGTCAAGACTGGAATCAATAAAGTGCCGCTTTATGATGTAGGTATTCCGCCCCCCGCGGAGCAACTGGGTGAACCGTCGCGTTTATTTAGGGAGCCCACACAGTCGTACCTAGTACAGGTATCCTTCGTTGTTAAGGACGCTGGAACAGTCGATGAGGGCACCCACCTGTTTTAGGTGGGTTCATTTTCGTAACGTGGGGGGTGGTTTTCTTTTGCCGAAAATCACCATTACAGTCCATATGGATCCCCGCCGGCATCCCGACAAGCCATCGACAACATCCCAATATCTGGTAAGCGCGTGATTATCGCTGCGTGCAATTCCATGCACCCCCCTTGGTCGAGTATTATGGTTCGGCTATGCCCTTTGCGCATGGCGTTCTTCTGACCTTTTCCTTCGACGCTTGGCGGTTTTTAGATTC	d__Bacteria	p__Actinomycetota	c__Coriobacteriia	o__Coriobacteriales	f__Coriobacteriaceae	g__Collinsella	s__Collinsella [species 0421]	0.6008	1840450	83.26
GUT013520	8	igr_000135	GUT013520_c130	3815	4318	CO_R	ftsE_1	cell division ATP-binding protein FtsE	C	16	1.24433	0.426157	0.000213332	0.0145676	FALSE	TATGCA	TTCAGA	210	232	GGCAAGGCGGATCTCAAGGACTGCTTCGCCAGAACTATGGAAACCCGGCAGGGGCGCTCTCTTGGAGAGCGCCCCTGTTTCAGTTGCGGTGAAATAGGGACTGATTAGACCTTTTAACTGGTAAAACAGTCCCTATTTCACCGCAACTTATGAAGACGCCCCTCAAGCACGGTTCCATCAGGGAAAAGGGAATATATCGACAAAGCGCAATTCAGACCCTTCCAACTTTGTATATGCAGCACCCCAAGTAAAACGCGGCGACCCCTTAGTTACCGCAGGCCGGACACAGGGCTACTCTCCAAATCTTTCCGCAGGACGGAGGAGCCCCCGCAGCGCGAAGCGCGCGGCGGGGGCTCCGACATGTCCGAGGACGATTTGGAGAGTAGCCCTGTGCCCGGCCGACGGGATCCCTAAGCACGCCATGCTTCTTATGTGCAGCAAAGCTAATGCTGCTAAAATACAAAGCGCTCATGTAGTTTAAACGCACGACGATAAGGAGCACCA	d__Bacteria	p__Actinomycetota	c__Coriobacteriia	o__Coriobacteriales	f__Coriobacteriaceae	g__Collinsella	s__Collinsella [species 0421]	0.6008	1840450	83.26
GUT013520	9	igr_000192	GUT013520_c16	7813	8050	CO_R	dnaN	DNA polymerase III subunit beta	C	18	0.17281	0.424357	0.00205999	0.0261631	FALSE	CATAAC	TTGAAA	17	41	GGAAATAGAGACACCTGTTGAAAACTTGTCGAAACGCCGGGCATAACGTGTCTAAAACTCACCCCAAGGCGACGAAAAGTTTTCCGCAGGTTTTGAACGTGGAAAACACGGTCGGTTGCGCACAGGATGCTGTCGATTCTCTTTTTGGGGTTGACCAGCGCTTTTGGGAGTAATCAACAGTTTCGTCAGTGCTATTACTATTATTAAGATATTTATATCTATAGAAAGGTATTAAAAG	d__Bacteria	p__Actinomycetota	c__Coriobacteriia	o__Coriobacteriales	f__Coriobacteriaceae	g__Collinsella	s__Collinsella [species 0421]	0.6008	1840450	83.26
GUT013520	10	igr_000764	GUT013520_c96	4174	4333	CO_F	map	type I methionyl aminopeptidase	C	16	1.05853	0.413913	0.000273332	0.0421711	FALSE	TATGCT	TTGCGG	43	65	CAAAACCACGCAGAAGCCAGTGCCCGCCATCCCGCTCCATCAGTTGCGGTGATATAGTTCCTATTTATGCTGTTAAACCGCTTAAATCGGAACTATATCACCGCAACTTTTATGGACGCGTGGGTGGGCTATACTAGCTGCGGATGAAAGGAAGTTAGCC	d__Bacteria	p__Actinomycetota	c__Coriobacteriia	o__Coriobacteriales	f__Coriobacteriaceae	g__Collinsella	s__Collinsella [species 0421]	0.6008	1840450	83.26
FREE044530	1	igr_000718	FREE044530_c266	8783	9103	CO_R	purU	Formyltetrahydrofolate deformylase	A	17	1.28909	0.541205	0.000173332	0.000226665	FALSE	TATGCT	TTGCGC	209	232	ATCCGTGAACGTTCGTCCGGTGGTGAAGGTTATTGTCAACCTGGATCCGTGAGCGGACGCCCCAAAGGGCGGCGGGTGAAAGTTCTCCTTAAGGATTCTGCTGAAATTAAGATATAATTACAGCAAGGTATACACAAAAAATCGTCCAGCCGTCACGGATTCAGGTGTCAAGGATTCAGGATAAAAAAAACGGTGATGGTAATCACGACTTGCGCAAGCTGATGGATGCGGATATGCTATGAATTTATTCCGTAACTCGTTACTTTATGGGAATGATTGCCCTATTCTCCGATCACCAGTGTTTCCAATGACCAGGATCAA	d__Bacteria	p__Desulfobacterota	c__Desulfobulbia	o__Desulfobulbales	f__Desulfobulbaceae	g__Desulfobulbus	s__Desulfobulbus alkaliphilus	0.54666	4201268	60.03
FREE044530	2	igr_000739	FREE044530_c276	12394	12812	CO_F	aspS_2	Aspartate--tRNA(Asp/Asn) ligase	C	17	1.22292	0.537233	0.000119999	0.0233925	FALSE	TACACT	TTGCCC	300	323	GGAAACCCTTTTAACCATAACATCACTTGAAAACAGGGACAAAATTGTCTCGATAAAAAATAAGTCCATTTTTTATCGACAATATGGTAACCAATCACCTCGTTTTCCGGGACAGGGACACTCCCGCGGCAAGACCAGAGTGCAGCCCAACACGGCTTCCCTGCTCCAGCCCTGAATCCGTGACGGCTGGACTCTTGTTTCGGTTATATCTTTCTGTAATCATTTTATAATTGCAGCGGAATCCTTGACAATGCCTTTCACCAGCCGCCCTTCGGGGCATCCGTCCGCACGCCATCTTCATTGCCCGTAACCGTCCGATAAAGTACACTTTAATCGAACGGCCACGGACAACGAAGTTGACGCACGGACAAACGCTCACGGATTCAGGCCATCGTTAAACAACAACAGGCGGAAAAGCT	d__Bacteria	p__Desulfobacterota	c__Desulfobulbia	o__Desulfobulbales	f__Desulfobulbaceae	g__Desulfobulbus	s__Desulfobulbus alkaliphilus	0.54666	4201268	60.03
FREE044530	3	igr_001706	FREE044530_c66	93656	94103	CO_F	tagG	Teichoic acid translocation permease protein TagG	C	17	0.233005	0.508065	0.000619996	0.0485014	FALSE	TATATT	TGGGTA	352	375	TGCGCATGCGTGGTCTGCTTGACAAGATACGCCATTTTATTTCATAGGCGGTATCGAAATTTGTTTCCTTCCTCGTAATTCTTAGAAGAGTATCGATCTCCTCTGACCTGGTAACATGGCTTTAACCGGCCAACTAACACAAAATGCGCTAACCGCATGAGGTTCTGTAACCGTTTATACGTTCAAGGTAGCTTCCAGACTGTTTCGAACTTGGCATAGTAGCTTGTGCGTCCGCAGATGTAGTGTTGATGAATAGATACACATTGTGAATAGATAGAGTAGGTTCTTTGATACGATCAAATCCAACATTTATATCCTTAATGAGTACTATTAGATTTTTATTGTAATGGATTGGGTAGTAAATTTTGAAGTTAATATATTTGCAATTAATCAAATTTATTTTTGTAAAAAAATTTTAACAAGATGTATTTAAGGAGTTTGTTTTCTG	d__Bacteria	p__Desulfobacterota	c__Desulfobulbia	o__Desulfobulbales	f__Desulfobulbaceae	g__Desulfobulbus	s__Desulfobulbus alkaliphilus	0.54666	4201268	60.03
FREE044530	4	igr_001540	FREE044530_c468	136654	137068	CO_F	arfB	Peptidyl-tRNA hydrolase ArfB	C	17	0.737831	0.506898	0.000333331	0.0257019	FALSE	TAAAAA	TTGCTT	242	265	CTCAACACCGCTTCCGCCTCACCGGGAACGGCCTGATATTTGATAACCCGTTGAAATTGAAGGTTTTCGGTTAACTGCGGGAGAAGGAGAACGGTTATGAAGAGGGTTGCACACGGGGAGCCAACAGCAAATCCGCGCAGGCAACGGATATCGCATAATAAAAAGGTCCTCGGGGATACCCCGAGGACCTTTTTGCTTTTATAGCAAATCCAGCATCGCTGTGTATGGCCCTTTAGCCGGTATTGCTTTGCAGGCGCATTCCGGGTAAAAAATAGTAGGTGGGACGCAAGACCGGCTGCCCCTGACATCACGCCGCCACAATCTCCCGACTAGGAGCACCGATGGGTTGCCGGATGGCAAGCCCATTTCATTACCGCTCAACTGTTTTGTTTATATCCAGCCTCAAGGTACAACC	d__Bacteria	p__Desulfobacterota	c__Desulfobulbia	o__Desulfobulbales	f__Desulfobulbaceae	g__Desulfobulbus	s__Desulfobulbus alkaliphilus	0.54666	4201268	60.03
FREE044530	5	igr_000750	FREE044530_c276	33369	34017	CO_F	pncC	Nicotinamide-nucleotide amidohydrolase PncC	C	18	0.783588	0.505696	0.000166666	0.0457935	FALSE	TAAAAT	TTGCTA	524	548	ACCGGGTACGTTGTGACCCCAGTGGTACCGTGAACCTGAATCCGTGACGGCTGGACGCTTGTTTTGGATATATTTTGCTGTAATTATAGTATAATTGCAGATAAACCCTTGATAAAAATTTTCTCCAGCCGCCCTTCGGGGCATCCGTCCGCACGCCATCTTCATTGCCCGTAACCGTCCGATAAAGAGTACTTTAATCGAACGGTCACGAACAACGAAGCTGACGCACGGACGAACGCTCACGGATTCAGGGTGAAGTGATCGACCATGCCCGCTCTGGTCTGTACCACAGGTCGGAGTATGCCTGCTCGGGGCCGGACATCCGCCGGTTTATGTTCCCCTGAGATGGTCATGGCTCCATGGAGGAGAGAGTGACGGCAAACGATGATCACCGACGTACCCCATTTTAAACGGCTGCGGCAGCCTTGCAGAGAAGCACTCCACATTCTGCCAGCCTGTTTACCCCTACCCTGGATCCGTGAGCGTGCGGACGGACACCTTCAAAGGGGGGCAGGGGGGGTGAATTGCTAAAAATTACGTCACATTTTTAAAATGATTACAGCAAATTAAACCCAAAAAAGCGCCCTGCCGTCACGGATCCAGGCCTGCATGAAGCGCTGGCTGGTACATGGACAACGAGGACAGATGC	d__Bacteria	p__Desulfobacterota	c__Desulfobulbia	o__Desulfobulbales	f__Desulfobulbaceae	g__Desulfobulbus	s__Desulfobulbus alkaliphilus	0.54666	4201268	60.03
FREE044530	6	igr_000068	FREE044530_c110	14761	15204	CO_F	rhlE	ATP-dependent RNA helicase RhlE	C	16	0.834596	0.500226	0.000479997	0.015034	FALSE	CATACT	TTTATA	251	273	TCACTTCTCTTTGTCTCCTCTTGATCCCCATCTTGTGCATGGATTGAGCCGGCACAATCACCCTGTAACCGCACTTGGTGTCGTTCGCGGTCCTCAATACCTCGATTGTGAAAAAAGGACTTTGCCAATGCAGGATTGAGGGCGTACCATGCCGCCAACGCAGGACGATACCATGGCCGGTGGGGCATACCTGTCTTGTCGCGGGAATACTATTGGGACCAGATGGTTATCAAATGGAGACAAGACAACAGTTTATAGGCTGCCGCATCCATTCATACTGACTGTGATTTTGGATGGAAAAGCCTACGTATTATTTACTGTCGGATTCCGACAGATTTTTTCATAACTAGTTAAGCAATCAGCAAAAAATCGCCATCGAAGCCTTGACCTTGTCACCAGGCGCAATTGAATCCTCCGGCGATTTTTCTGCTTGCAGGAGCATGA	d__Bacteria	p__Desulfobacterota	c__Desulfobulbia	o__Desulfobulbales	f__Desulfobulbaceae	g__Desulfobulbus	s__Desulfobulbus alkaliphilus	0.54666	4201268	60.03
FREE044530	7	igr_001745	FREE044530_c77	89979	90182	CO_R	ftsH_3	ATP-dependent zinc metalloprotease FtsH	C	18	0.700384	0.496482	0.000626662	0.0289259	FALSE	TACAAT	TTTATA	115	139	TAACATCTTTGGCCAATACATAGATGTCAATTAAATATTATTCTGAAAATTATGGATTAACAATAGCTGAGAAGATTAGTATATTCTCAGCTATTGTTATATTTTTATTTATGATTTTATATAATAATTCAAAACTGTATACAATAATAATTTTATAATTTTTATTTTCTGAGATGTTTCCTTTTATCTCTGGAATTTAATGCA	d__Bacteria	p__Desulfobacterota	c__Desulfobulbia	o__Desulfobulbales	f__Desulfobulbaceae	g__Desulfobulbus	s__Desulfobulbus alkaliphilus	0.54666	4201268	60.03
FREE044530	8	igr_000378	FREE044530_c177	23900	24251	CO_R	purH_2	Bifunctional purine biosynthesis protein PurH	C	16	1.43053	0.49573	5.99996e-05	0.0289259	FALSE	TATAAT	TTGTCA	256	278	GAGGTGTTTATTGCAGGGCCACACCATCGGCAACCCTGGGATCTGGTCCCGCAATCGTTGGCGCCTACCCGCTGTACGGTTCCGCGCATGGTGATTGAAGCAGGAGCTTTGCAGGGGAGACCTGAATCCGTGTGCGTTCGTCCGTGCGTCAGCTTCGTTGTTCGGGGACGTTCGATTAAAGTGCACTTTATCGAACGTTACGGGCAATGAAGATGGCGTGCGGACGGATGCTTCGAAGGGCGGCTGGTGAAAGATATTGTCAAGGGTTCAGCTGCAATTATAATATGCTTACAGCAAGATATAACCGAAACAAGAGTCCAGCCGTCACGGATTCAGGGGAGAGAGAAAAAAG	d__Bacteria	p__Desulfobacterota	c__Desulfobulbia	o__Desulfobulbales	f__Desulfobulbaceae	g__Desulfobulbus	s__Desulfobulbus alkaliphilus	0.54666	4201268	60.03
FREE044530	9	igr_000313	FREE044530_c144	63896	64327	CO_F	clpB1	Chaperone protein ClpB 1	C	18	0.50706	0.48018	0.000413331	0.0367121	FALSE	TAAAGG	TTTCAA	393	417	AGCGGACCATCACTCGGCTTGGCTCTGGATGAGCCAAAAGACAATGATAAAGTGTACGAGGAAAACGGTTTACAATTCCTGGTCGATGAAAATCTTTTAGAACAGTGCGGCGCCGTTAAGGTGGATTTCATCGAAGCAGGATACCGCTCTGGATTCTCCATTACCTCTGCCAATCCCATCGGTAGTGGCGGCAGTTGCAGCTCCGGTTCATGCGGTAGCGGTTCCTGTGGCTGAGCCCATTCTGTTTGCAGCACCTCAACCCTCTTGCCGTTGTTGGCAAGGGGGTTTTTCTTTTCCAGCCACTCCAAGCCAGGCGGCATCGGGGTGCCAATTTCTTGACACTCCTGTTTTCATCCTTATTGTTTCTTGCACAGAAAACGATTAACAACCTGTTTTCAATATACTTATACAAAGGAATAAAGGAGAGAAGGC	d__Bacteria	p__Desulfobacterota	c__Desulfobulbia	o__Desulfobulbales	f__Desulfobulbaceae	g__Desulfobulbus	s__Desulfobulbus alkaliphilus	0.54666	4201268	60.03
FREE044530	10	igr_001550	FREE044530_c479	9910	10261	CO_F		4Fe-4S binding domain protein	C	16	0.179602	0.47635	0.00150666	0.0206141	FALSE	TACAAA	TGGACA	177	199	CCGCAACAATTCGTTGGCATGGCCTAATTCTCAGGATGAATTATCGCGGGCATGGCCCGCTCCTACAGGGTCGGGTAGGGCGGTAGGAGCGGGCCATGCCCGCGAACACAACCTTAGAGCCAGACCGCATCGGCAGGTAGCCTCGACCTCAAACCAACAGCGGTATGGTCAGCACTCTGGACAAGGAGTGCAGCGAAGATACAAACACCAAAAGTCAATAATGCGTAAAAAACCATTGTACCTCTTGTTGTTCTTTCTTGGCTTGTTCCTCATCGGAATCATCCTGGATGAACCATTGCGTGTGCTTGAACAAGCCCGAATCATCTGTTTGGCATGCATCGGTATCGGGTAG	d__Bacteria	p__Desulfobacterota	c__Desulfobulbia	o__Desulfobulbales	f__Desulfobulbaceae	g__Desulfobulbus	s__Desulfobulbus alkaliphilus	0.54666	4201268	60.03
FREE051144	1	igr_000301	FREE051144_c57	14448	14819	CO_R	valS	Valine--tRNA ligase	C	16	1.21692	0.512266	0.000146666	0.0196863	FALSE	TACGCT	TTGCGC	77	99	AATTTTTCGTATCCCGTGATAGAATGTGCTGTGTCGAGTGGTTCGCTCAGGACGCGCAATTTTCAGCCATGTGAAAATTGCGCTCCGTAAAATTTCTCGTACGCTGCCTCGAAATTTTAAGGCCTGAGCTCACCACATCGCCACATCACATTCCTCGAGAATACGAAAAATTTTACCGGGGAGTGAGTGAGGAAATTTTTCGCTTCGTCANNAATGAAACTGCTCAACAGTTTATCGCATTTGCAGGTTCAGTGGCCATCGAAATTTTTCCACAGCAAATTGCATGCCTAATGCAATTTGCGGCAAGCGGAGGCAACACCCGAAAGTAAATGCCGGACTGAAGGCGAAAAATTTCTGAAGGAATAAATCATA	d__Bacteria	p__Omnitrophota	c__Koll11	o__2-01-FULL-45-10	f__2-01-FULL-45-10	g__FEN-1320	s__FEN-1320 sp003142795	0.46636	1939745	72.59
FREE051144	2	igr_000356	FREE051144_c65	5842	6221	CO_F	nsrR	HTH-type transcriptional repressor NsrR	C	16	0.540717	0.502389	0.000913327	0.015034	FALSE	TGCAAT	TTGCCG	105	127	AAAGTACCGGTAGTTCACAAGGCGCTCTCGATTAATTCGAGAGCGCCTTTTTTATTAAAATTTTTCGTATCATCAGTCAGGCGTAACTTTGTGGCCGCCTTCCGCTTGCCGCAAATTGCATTAGGCATGCAATTTGCTGTGGAAAAATTTCGATGGCCACTGAACCTGCAAATACGTTAAGCTGTTGAGCAGTTTCNNNNNNNNNNNNNNNNNNNNNNNNNNNNNNNNNNNNNNNNNNNNNNNNNNNNNNNNNNNNNNNNNNNNNNNNNNNNNNNNNCGTCCCTGCGAACCACTCGACATATCACATTCTACCACCAGGGCACAACGCCGAGAGGGGGCCATTCCGGTGAACGAAAAATTTTACACTTTCTATTGACAAA	d__Bacteria	p__Omnitrophota	c__Koll11	o__2-01-FULL-45-10	f__2-01-FULL-45-10	g__FEN-1320	s__FEN-1320 sp003142795	0.46636	1939745	72.59
FREE051144	3	igr_000279	FREE051144_c55	17131	17402	CO_R	rpsB	30S ribosomal protein S2	B	16	0.346087	0.486471	0.000746662	0.00347331	TRUE	TATAAT	TTGCAA	210	232	AATTTTTCGACACAGCGGTAGAATGTGCTGTGTCGAGTGGTTCACAGGGACGCGAAATTTTCAACCATGTGAAAATTTCGCTCCGTAAAATTTCTCGTACGCTGCCTCGAAATTTTAACGCCCTGTTCACCACATCGCCACACCACATTCCTCAAGGAATGCGAAAAATTTTACCGGGGGGAGCCGAAAAATTTCACTTAAAGATAGGTGTTGCAAAATCCGTATTTTCTGATATAATACAAAGTTCTAAAAAAGGGGGTATTAATAACCGT	d__Bacteria	p__Omnitrophota	c__Koll11	o__2-01-FULL-45-10	f__2-01-FULL-45-10	g__FEN-1320	s__FEN-1320 sp003142795	0.46636	1939745	72.59
FREE051144	4	igr_000329	FREE051144_c6	6439	6784	CO_F	ligA_2	DNA ligase	C	18	0.0711234	0.478066	0.00187332	0.0215411	FALSE	TATTTT	CGGCAG	60	84	GTCTTCGCATCCTCGCGTCTGCCTTTAATGATTTGGCGGATGGCCGGGATTTTTTACGAACGGCAGAGCGAAGGGCTTGGCGGTTATTTTCTTGTTTCACTTTTTTCGGATATCGATTCGCTGGTGCTTTACGCGGGAACCCATCGGAAGGTTTTTGGCTTTCACCGTTTGCTGTCCAAACGATTTCCTTATGCCATTTACTACCAATTCGACGACGGAACTGCGACTGTGTATCGCGTGCTGGATTTGCGCCAAGACCCGCGAAAAATACGCGTCGCATTGAAATCGAGTTAAAGACAAGTCAAAAAGGGTTTTCTTTCATCCCGCCTGTGCACATCATTTCCAC	d__Bacteria	p__Omnitrophota	c__Koll11	o__2-01-FULL-45-10	f__2-01-FULL-45-10	g__FEN-1320	s__FEN-1320 sp003142795	0.46636	1939745	72.59
FREE051144	5	igr_000193	FREE051144_c42	36706	37379	CO_R	rimP	Ribosome maturation factor RimP	C	17	-0.0946777	0.47393	0.00360664	0.016432	FALSE	TATAAA	TTGACA	538	561	AATTTTTAGCTCTCGTGATAGAATGCGCTGTGTCGAGTGGTTCGCAGGGACGNNACCATGCCAAAATTTTCGCTCGAAAAACTTGCTCGGACGCTGCCTCGCAAGTTTTCACGCCCCGCTCACCACGTCGCCACATCACATTCCTCAGGTAGCGAAAAATGCTTGAGTGAGATGGAAATTTTTACGGGTGGCGAAGGTGATGCCTTGAGGCGCAAAAACAAGGCCGAAGCGGATGGGGTGCCGCATGCTTAGGATTGCGATATAAGCTAACCGGGTCTAAAGGCGCTGGACGAGCAGGCAATCCTGCGGCACATAGATACGCGCCTTGTATCTCGTGGTAGATTGTCCCGCCCGGAGTTAGATAGGAGGCGGGATCCCGCCTCGAGTAGGAAAGGTGGCGGGATAAACCCGCTTCGGCCGAAAAAGCGCCGAAAGGCGCACCGAGACAGGACCCGTAAAAATTTATGAGAGCAAAATCTGGCGTTGTCCCCCTGGCCTGGCGGCCATTTATGGGTGAGGGAGGACTATTAATTTTTTCTTGACATAATAGGCTAAATATAGTATAAAATATATACTTCTATAGAAAGGAAGGGAAAGTGGGTTTAAGTCAATAAACCCACTTTTTTATTCGCCATAATTGGGTATAGGCGGATAACTGATAAAAAGGTTAAAAA	d__Bacteria	p__Omnitrophota	c__Koll11	o__2-01-FULL-45-10	f__2-01-FULL-45-10	g__FEN-1320	s__FEN-1320 sp003142795	0.46636	1939745	72.59
FREE051144	6	igr_000173	FREE051144_c41	16353	16462	CO_F	fusA_2	Elongation factor G	C	18	1.57804	0.473246	0.000226665	0.016432	FALSE	TATACT	TTGACA	33	57	GATTTCTAAAAGGTGAAGTTGGGTATATTCTTCTTGACAGAGAATATTAGCTCAATATATACTTATAGAATTATTATTTAAAGACAAAAACAGGAAGGAGCCTTCTGATA	d__Bacteria	p__Omnitrophota	c__Koll11	o__2-01-FULL-45-10	f__2-01-FULL-45-10	g__FEN-1320	s__FEN-1320 sp003142795	0.46636	1939745	72.59
FREE051144	7	igr_000011	FREE051144_c11	18367	19335	CO_F		AAA ATPase domain protein	C	16	-0.469059	0.463759	0.00317998	0.0435311	FALSE	AAAAAT	AAGATA	930	952	TGCAGCGTCATATCGACACTTTCATAAAATATCTGAAAGCCGAGAAGAACGCATCGCCGCACACGATAACGAATTATATGGTAGACCTGTTGAGTTTCAGCGCATTCGTGGGCGATAAGGATATAACCAGCATAGACCATCTTCTTCTGAGGAGGTTCCTCGCCGAGATGCGGGGTAAGAATTTTGCCAAAAGGACGATAGCGCGTAAATTGGCCTGCCTGCGCAGTTTCTTTAAATTCCTGTTCCGCGAAGGTTATATAAAGACGAATCCTATAAGCGCAATATTGACGCCAAAGCTGGACAAGAGATTGCCGGTAGTGCTGGATGAGAAGAAAGTCGCAAAACTGGTCGAGTGTCCTCCGGGCGATACATTGGCCGGCCTGCGCGACAAGGCGATCCTGGAGATGTTATATTCTACGGGTATTAGGGTAAGCGAACTGGTCGGCCTTGACACAGACGATATAGATTTTATAAGCGGCGTGGCAAAGGTTCTGGGTAAAGGTTCGAAACAGCGGATCGTGCCGGTCGGAGAGCCTGCGCTTAAAGCGGTGCAGAGATACAGTGATAAAAAAAGCGATGGAAAGATAAGGGATAAGGATGCGGTCTTTTTGAATAAATCGGGAACGCGTCTTTGGGACAGGAGCGTGCGGCGCATAGTCGATAAATATGTCCGGCAGTGCAGCGTAGCTGAGCATATATCGCCGCACTCGCTTCGCCATTCGTTCGCGACGCATCTATTGGATAGGGGCGCTGATTTGAGGAGCGTGCAGGAATTGCTCGGTCACATGAACCTTTCGACGACGCAGATANNNNNNNNNNNNNNNNNNNNNNNNNNNNNNNNNNNNNNNNNNNNNNNNNNNCACGTCGTCACATCACATTCCTGGCGCAGGCGAAAAATTTTAGTGAGGAATATAATAAAGTAGGCTCGAAAAGATACTACGGGTGGTAACCAAAAAATAAGCTAGGCAT	d__Bacteria	p__Omnitrophota	c__Koll11	o__2-01-FULL-45-10	f__2-01-FULL-45-10	g__FEN-1320	s__FEN-1320 sp003142795	0.46636	1939745	72.59
FREE051144	8	igr_000332	FREE051144_c6	14594	14826	CO_F	truB	tRNA pseudouridine synthase B	C	17	-0.154834	0.457513	0.00217999	0.0457935	FALSE	GACCAT	CGGCGA	173	196	GCGTTCAAATGAGCAAGACGTAAACAATTCTAACTTGGTCAGAATTGTCAGGATAAAACCTAATCCGAAGTCATGTGAGCACAATGAAAATTTTNNTATAGAAGAGTTACCATAACGGTTAATATAAAGGTATTTTAATTAAGTAAGAACTAAAAATTCATGAGAGCAAAATCCGGCGAAGCCCCCCTGACCTGGCGACCATTTATGGGTAAGGAAAAGTTGGGAAAGTTACT	d__Bacteria	p__Omnitrophota	c__Koll11	o__2-01-FULL-45-10	f__2-01-FULL-45-10	g__FEN-1320	s__FEN-1320 sp003142795	0.46636	1939745	72.59
FREE051144	9	igr_000207	FREE051144_c45	5724	6018	CO_F	dnaN	Beta sliding clamp	B	18	0.223835	0.457223	0.0104666	0.00277998	TRUE	TTTTTT	TTGATA	150	174	GGTTGGTGTTTGCCCTACTTCGCTATTAATCTCATATTTGATGGAGCTACGTAGCGGCATTCTCCTTCGCCCAAAGAATTCATTGCTACGAAGCTTCATTACAGTTTGGCTGCTGTAGCGAAGTAGAATGGTGATTTCCTGTTGGCGGTGTTGATAAGTTTTTTGGGGTTGTGATTTTTTTTAAGGTTGTAACGCTTTTTGCGGGTTGATGTTATGATGTTACCAACTTATCAACAGGTATTACTACTACGTCTTCTGTTTCTTATATATAACTAATAGTAGAAAGGGGCTGTGG	d__Bacteria	p__Omnitrophota	c__Koll11	o__2-01-FULL-45-10	f__2-01-FULL-45-10	g__FEN-1320	s__FEN-1320 sp003142795	0.46636	1939745	72.59
FREE051144	10	igr_000177	FREE051144_c41	25442	25637	CO_F	tgt	Queuine tRNA-ribosyltransferase	C	18	0.128985	0.415532	0.00490663	0.0117645	FALSE	TAATTT	TTGACC	29	53	AATTTTTCGTTTTAAGCCGATAGGGCAGATTGACCGGCAGGGGCCCTTTCGGCTAATTTTGTGGCTCGCTGCAATTGGTATGTACAAGATTTGTATCATTCAATTGCGACGCTCGCTCACAAAATTTAACGCCTCAAGGGCACCCTGCCGGTATCTGCCCCTGACGTATCGAAAAATTTTATTGAGAGAGTGAAAA	d__Bacteria	p__Omnitrophota	c__Koll11	o__2-01-FULL-45-10	f__2-01-FULL-45-10	g__FEN-1320	s__FEN-1320 sp003142795	0.46636	1939745	72.59
FREE056496	1	igr_000372	FREE056496_c30	91357	91492	CO_F	typA	GTP-binding protein TypA/BipA	B	17	0.562604	0.462175	0.000233332	0.00390664	TRUE	AACAAT	TTTCCC	22	45	CCCTCCTGGGGCCGCGAAGTGCTTTCCCATGAAATCACAGCTTGAAACAATCAAGAAGCTGCTGATTGACATGACCCAGAATTGACTTCCATCGGGTATTCTCTTTGGCTCAAAATTCCGCGAACCGAATCCCAGC	d__Bacteria	p__Planctomycetota	c__UBA1135	o__UBA1135	f__GCA-002686595	g__GCA-2686945	s__GCA-2686945 sp012960475	0.6086	3828109	87.1
FREE056496	2	igr_000016	FREE056496_c10	21376	21677	CO_F		Ribosomal protein L35	C	16	0.453295	0.454556	0.000386664	0.043984	FALSE	TATCCT	TTGCCC	176	198	CCCGATTTCTCTATGACCCATACGGTGTCGACCCATTCGGTGTCTGACACCCTATGGCCGAAAATTGACCCATACGGTGTCAGACACCGTATGGCCGAAAAAGCGCTGAGTGGTGTCTGACACCGTATGGGCCATGCCTCCAGCCCACGGGAAAAGGAGAAAACGGGGCTTGGGGCTTGCCCTGGGGGGCAGAAGCGCTATCCTGTTGCGCTCCAAGCCCGGCTTTCCGGGCCCCTGCAAGCGGCGGCATGCCAGCGAACAGGGTTTCGTTATTGGCCCAACAGGCCTCACGAGGACGTCCC	d__Bacteria	p__Planctomycetota	c__UBA1135	o__UBA1135	f__GCA-002686595	g__GCA-2686945	s__GCA-2686945 sp012960475	0.6086	3828109	87.1
FREE056496	3	igr_000596	FREE056496_c43	241676	242129	CO_F	dnaN	Beta sliding clamp	C	17	0.7434	0.44615	0.00110666	0.014101	FALSE	TATTAC	TATCCA	348	371	CCGCCACGAGAAAGTCGGCCAACCACGGCCAACGCCCCGCGCCCTGCGAACCCTGCGGCCCTGCGGAGGATCTCCAGCCCTCCTGACCGGCAGCCCTTCAGGCCTCGCGGGGCCTGATTTTCTGGTGGACCTCCAGGGGATATCCTGCCCACCTGCATGTGGAATACCCGTGGACGAAATGGGCATGAAATCGCTACCTGCACCCCCTCCAAAGCGCGCTCTGGAAGACCGTGGACAAACGCGCCCAGATCCACAGGCTGTCCCCATAAAAAGGCCCTTCTTCCACACGCCCGAAGCTGCACATAAGTCATTGAAAACGCTAGAATTAGGCCCTTCCACGGGCCGAGTTATCCACGGTTTCAGACCCCCCTTATTACTACGACTAATTCTCTCTAAGAGAGGACTGTGAACAACTGCCTCCCCTCCCTCAGACCCCAAGCACTCTCCAGTCCCA	d__Bacteria	p__Planctomycetota	c__UBA1135	o__UBA1135	f__GCA-002686595	g__GCA-2686945	s__GCA-2686945 sp012960475	0.6086	3828109	87.1
FREE056496	4	igr_000899	FREE056496_c59	177383	177813	CO_R	rpoB	DNA-directed RNA polymerase subunit beta	C	17	0.161753	0.44267	0.000353331	0.0804114	FALSE	TACGAT	TTGCCT	228	251	TTCTCGGAGTCCCCTGCGGGTCACAGCAGGGGGCAACGCATTTTCCTGATCTTGTACTTGGTGAGCCTAATCATCCCCATTCCCCTGGGCGCCCCCCCTCTGGCGCGCTCTGAAGCCGTCCTTGGACGGTCTCAGGCTGCCGCTTTGGGGCAGGTCTGCCCCCATCGGGCGCGCCTTTCACCGGGTGCCCCTGGGGGCCAGCGCTCGATTTGGCCCTTGGAATGGGATTTGCCTTCTGTGCTGGGTAACTCTACGATGTCGGACTGCCCTTTGAGGTTGTCCCCCCCCTCATTCGCGCGTCGGGCTTTGCCGTGCCCCCCGACCCGTTCACCGTTGCCTCCAGTGGGTGATCCCTCAAGATCGCCCCAGGGCTCTGCGCTCGGCGCCCAAAACCCCTTCCCCGCACCCGAGGGTGCCGGAGAGTTGACTCT	d__Bacteria	p__Planctomycetota	c__UBA1135	o__UBA1135	f__GCA-002686595	g__GCA-2686945	s__GCA-2686945 sp012960475	0.6086	3828109	87.1
FREE056496	5	igr_000055	FREE056496_c13	72376	72827	CO_F	lptB	Lipopolysaccharide export system ATP-binding protein LptB	B	17	-0.360143	0.440155	0.00227332	0.0297598	TRUE	CAGGAT	TCCACA	276	299	AAGCACAATCTAGAACCCTTCTGTTCTGGGACCATTGTCCACATTCTCGCGCCACAACTAGGGAAAGCACCTAGAACGAACTCCCTATGTGCCTGATGTGCCCAAGCCTCCCCGGTGCCGCCCGGTTCAAATCCTAAGTCCTTCACGAGAAGAAGGTTACGACGGCTTCTTGCTCGTCCACTGACTGGAGGCCTGCTCTTGTTCGGAGGAGTGCCTCCTTCCATAGCCTGTTCGGACCAACTTCGGAGCCTCACACGCCCAGTTCTCCCCAACTTGTCCACATGGGAAGTCCTATTTGACAGGATGGAAATTCCACCAAGCCTAAGTCGCTCTCGAGACTAGGGTTCGGACAGGTCTGAAAGGCAAGACCTTGACCAGTTGGAATTGTCTGATCTCACCACCAGGCTGTTCTCATTTCTTGGCTCCCCGATCCCGGAGAAAACAACACACTC	d__Bacteria	p__Planctomycetota	c__UBA1135	o__UBA1135	f__GCA-002686595	g__GCA-2686945	s__GCA-2686945 sp012960475	0.6086	3828109	87.1
FREE056496	6	igr_000142	FREE056496_c16	26484	26575	CO_R		Sulfatase	B	17	0.35833	0.422182	0.000193332	0.0188865	TRUE	TAGGAT	TTGGGA	53	76	GTCCTGATTGAGGGTGGTTCCGGCTGTGTTCAGAAACCGCTCCAAGCCAAAGGTTGGGACTCGTTCAGGGGCCTGCTAGGATTGCTCTCCCC	d__Bacteria	p__Planctomycetota	c__UBA1135	o__UBA1135	f__GCA-002686595	g__GCA-2686945	s__GCA-2686945 sp012960475	0.6086	3828109	87.1
FREE056496	7	igr_000517	FREE056496_c40	38289	38408	CO_F	fdxA	Ferredoxin-1	C	17	1.41415	0.388292	0.000213332	0.0371682	FALSE	TAGACT	TTGCCC	27	50	GCCAACAGGGTTCTGCGGGGGCTGGGTTTGCCCACCCGGGGTCCCTGCGCTAGACTCCTGCGTCTGGAAGTCACGGCTTCCATATTGTTTCCCCGCCAGACCTCAGAAGAGAAGAAGACC	d__Bacteria	p__Planctomycetota	c__UBA1135	o__UBA1135	f__GCA-002686595	g__GCA-2686945	s__GCA-2686945 sp012960475	0.6086	3828109	87.1
FREE056496	8	igr_000307	FREE056496_c29	79430	79599	CO_R	btuD_3	Vitamin B12 import ATP-binding protein BtuD	C	17	1.75466	0.361703	0.000233332	0.00942256	FALSE	TAAAAC	TAGACC	45	68	AGAGCAGAAAACCAGCTTGGAGTCTTGTGGAGAACGCCTCGGGGCTAGACCTTCGGCCCCTCAGCCGCTAAAACAAGGAACTCATTTCTTCCCGGAAGGTACTTGGTCACCGCACTGCTCCCCCGTACGGGGTCCCGCAGGAAGCCCATTGACGCCCCCAATCAACGCCC	d__Bacteria	p__Planctomycetota	c__UBA1135	o__UBA1135	f__GCA-002686595	g__GCA-2686945	s__GCA-2686945 sp012960475	0.6086	3828109	87.1
FREE056496	9	igr_000941	FREE056496_c63	19366	19493	CO_F	asnS	Asparagine--tRNA ligase	C	17	0.639612	0.354713	0.000773328	0.0547905	FALSE	CACGAT	CTGCCA	96	119	GGCGAGATTCTCGGCTCCGGCGCAAGCTATTCGCCTCGAAGATCCCTTGAGGTTCAGCGGGGTGCAACCTGCTATTCTCAAGCGCGCATTCTGTACCTGCCACCCCATCATTGAACAGCCACGATCCC	d__Bacteria	p__Planctomycetota	c__UBA1135	o__UBA1135	f__GCA-002686595	g__GCA-2686945	s__GCA-2686945 sp012960475	0.6086	3828109	87.1
FREE056496	10	igr_000781	FREE056496_c55	151176	151473	CO_F	mreB	Cell shape-determining protein MreB	C	18	0.473526	0.351997	0.00289998	0.0371682	FALSE	GATGCT	TTCTCC	166	190	GTGTTGGGCCCCGCTCTTGGGGCTCCACCTGTTATCAAATCCACAACAACCGGGGCGGACCGCTGAGCGGCCTGCCCCGGTTTCTTTCGTCTATTTGGGTCAGCGCGCCTGATTTTGCTCCCGAGGAGGTTCGAATCTTCGCTTCGGGACCCTGCTAGGAGGAAAATTCTCCCCCGAATTGCCCGCAGCCGATGCTTGGATCGGTCACTTCTCGTTTCTATGCTCGGCTCTGGGCAGGCGTCACCGCACCGAGGCCGCTCAGACAACGCTGTTTTCGAACGGGGGGAACCCGGGCAAC	d__Bacteria	p__Planctomycetota	c__UBA1135	o__UBA1135	f__GCA-002686595	g__GCA-2686945	s__GCA-2686945 sp012960475	0.6086	3828109	87.1
FREE066223	1	igr_001480	FREE066223_c5	86204	86463	CO_F	rpsM	30S ribosomal protein S13	C	16	0.952216	0.470533	0.00359998	0.00472227	TRUE	CATGAG	TACATA	95	117	GGTCGCTTTCGCCGGGGCGCCGGCACCTGTCTGCACCGGGTCCGGGGCATCCTGCCGCGGCGGGCCGATTTTGGCCTTGACGGCCCAATCGAATCTACATACCTACCCCCATCTTGGCATGAGACCGCCCTGCGAATACGGGATTTCCCCCGGTTCACGGCCGGTGTCGGCAGGATCAGCCCGGGGCGACCCCGCCCGCGGGCTTCCGTTGTGAAAAAAGGGCCTGGCGTTACGGGCTCGCAACCAGAGGACGAGATCAC	d__Bacteria	p__Pseudomonadota	c__Alphaproteobacteria	o__Rhodobacterales	f__Rhodobacteraceae	g__HKCCE3408	s__HKCCE3408 sp015689685	0.69342	4443497	94.79
FREE066223	2	igr_001050	FREE066223_c41	60143	60498	CO_R		Binding-protein-dependent transport system inner membrane component	C	16	2.57456	0.426107	0.000226665	0.001419	FALSE	TAGAAA	TAGAAA	271	293	GACGCGGGACCGGCCCCGCACGCGGGGCCGGTGATCTTTCCGGTGGAAAGATCGCGCATTTCGCGGGCGGAGCCCCGGGCGTCCGGGGCCCCGCGAACGGAGACGCCGGGACGGTCCGGACCTTGCCGGGCCGTAAACGGGCGCTCCGAATGATTAACGCGTAGGGCGGGGTTCATCCCGCCAGACCGAGACACTTTCGCTGCGGGTGCGAAATCCATGCCCCGCGGAACCGCCCAATAAACGGGCAGGTAGAAGCCGGGTAGAACCGGGGTAGAAAGCGGGTAGAAACCGGGTAGAAAATTCCCGATCCCGCCTCTCTCCCGGCCCCGTTCTGCGATGCAGAAAGGACGCGAGAG	d__Bacteria	p__Pseudomonadota	c__Alphaproteobacteria	o__Rhodobacterales	f__Rhodobacteraceae	g__HKCCE3408	s__HKCCE3408 sp015689685	0.69342	4443497	94.79
FREE066223	3	igr_001172	FREE066223_c42	77177	77714	CO_R		XdhC Rossmann domain protein	C	18	0.402795	0.385635	0.0048933	0.00707516	FALSE	GATCTT	TAGCAA	238	262	TCGCCTCTCAGGCATATTCCGGTCGGGCGCAACCATTCCTCGATGCGATCGCTGCGGCCGTATTCTCGGATCAGTGGGTCCGGGACTGGATAGTTTCCGGGACCTGGGCCGAAGCCGGTTACACGGGTGCCAGTTCCCTTCACGATGTCCAGGCAGCGCTTCGTCCCGGAACGCGCCAGCCCTTCTACTGCAATTACTGGTGCGGGAAGGATTCCCGGTGCACGTGTCGCATACCGGATAGCAAGGCCCTAGAAACGGACGCGATCTTCTTTCTTGCGGCCACGGACCGGCGCCTTGCCATCCACGTCGAATTCAAGCGTCCGGGGGAAGCTCTCAGCTTCGGGCAGGCCGAAGGCTATCCGTTGCGGGCTGCATGCTGGTCGGATCGATCGAAATGCCCGCGCCGGGTCGTTCCCCACGATGACTGGCTCACGGCGATCTTCTGCGCGGATGAAGAACTGACGAACCACTCCCTGCTCCCGTTCCAGCGCAGGATCGGCCATTCGCAGGCTGCCGCGATGATCCCGGGATACCCGTT	d__Bacteria	p__Pseudomonadota	c__Alphaproteobacteria	o__Rhodobacterales	f__Rhodobacteraceae	g__HKCCE3408	s__HKCCE3408 sp015689685	0.69342	4443497	94.79
FREE066223	4	igr_001132	FREE066223_c41	302117	302467	CO_F	ftsZ	Cell division protein FtsZ	A	17	0.627943	0.367722	0.00411997	0.000786661	FALSE	AAAAGA	TAGTTT	267	290	GGCGAAAAAGGACCGTGACGCGGAGGCAACGGCCTGATAGGTTATTCACAGGCACCTGTGGAAAAGGTGTGGACGGAGGCCGAGCAGCGCCGTCGTGAACATTTCGACTCGAACCGGGCCCGAGTGGCCCGGTCCTTTTCGTGGCTTGGCCCTGTCTTTCCGCTATATCCGGTGTTCACCGGCGATATCCTGCCAACCGCCCACGGTTACCCCCAAGATTTGCGCCAAATTCGCCACAATTCGCGTGACGGCGGAGTCCAAAACGTCTAGTTTCTAGCAAAATCAGAGGCAAAAGACGGCCGAAGCGGCATCAGACCGGGGGCCACCACCAGTTAACAGGCGGACAAGCGA	d__Bacteria	p__Pseudomonadota	c__Alphaproteobacteria	o__Rhodobacterales	f__Rhodobacteraceae	g__HKCCE3408	s__HKCCE3408 sp015689685	0.69342	4443497	94.79
FREE066223	5	igr_000936	FREE066223_c34	281053	281257	CO_R	clpA	ATP-dependent Clp protease ATP-binding subunit ClpA	C	17	-0.0205076	0.356372	0.00897994	0.0182929	FALSE	AACCTT	TTGAAA	112	135	ACCTATGTGATGTCTGACGGTTCGGCACCTGCACAATCGTTGAGCAGACCCCGCCGGCGTGGGACGGAATCCCGACAGCGCTCACGATCGGGGGATCTTGACGAAAATCTCCTTGAAACGCGGCCGGGAAAACCGAACCTTAATAGAATGAGGCCAAAGTCGCGGCGCGCAGCCCCGCCCGTGGCGCAACGAAAGGAGCACGCCA	d__Bacteria	p__Pseudomonadota	c__Alphaproteobacteria	o__Rhodobacterales	f__Rhodobacteraceae	g__HKCCE3408	s__HKCCE3408 sp015689685	0.69342	4443497	94.79
FREE066223	6	igr_000490	FREE066223_c18	38686	38778	CO_F	parE	DNA topoisomerase 4 subunit B	B	17	0.273202	0.355133	0.000733328	0.0256598	TRUE	CAATAT	TTTCGC	32	55	CCCGCCGGCCATCCACAGCCCGCCGCGCGCCCTTTCGCGAGGCCCCCAAACCTGCCAATATGTCCGCCACGACCCACAAGATAGAGCAGGACA	d__Bacteria	p__Pseudomonadota	c__Alphaproteobacteria	o__Rhodobacterales	f__Rhodobacteraceae	g__HKCCE3408	s__HKCCE3408 sp015689685	0.69342	4443497	94.79
FREE066223	7	igr_000106	FREE066223_c1	285497	285788	CO_R	pnp	Polyribonucleotide nucleotidyltransferase	C	17	1.36662	0.355069	0.00308665	0.00189155	FALSE	GAGACA	TAGACA	242	265	GCCGCAGGATCCCGGGAAGGGGGCCGTCGCTCCCTTTCCTCTCCTCCGGCCTTCCTCGACGCGCATCCCGTTGATCTGCCGGACGGACTGGGCCCCGAACCGGCCCGCCGGTGATCCAGCCCCCGCGTCAAATGCCGTGTTTCAATCCGGCCCGATCTGGTGTATCGCCCCGCCATCTGAGACGTGACGCACGGACCCCGGCGTGATGCACAGGATAGGGGTCGGCGGCAATGGGGCCGCCATAGACATGGGCACTCGGACCGCCGAGACAGGCCCTCACAGGAAACGCTGA	d__Bacteria	p__Pseudomonadota	c__Alphaproteobacteria	o__Rhodobacterales	f__Rhodobacteraceae	g__HKCCE3408	s__HKCCE3408 sp015689685	0.69342	4443497	94.79
FREE066223	8	igr_001105	FREE066223_c41	249178	249316	CO_F	clpX	ATP-dependent Clp protease ATP-binding subunit ClpX	C	17	2.11754	0.345589	8.66661e-05	0.0257019	FALSE	TAGGCT	TTGTGA	34	57	CCCGCAGGGGCCCCCGCGGCGGGGAATTTTGACATTGTGACCGGTCCGCCGGTGCACTAGGCTGATCCGAAAGCGCACGGCACGGGGGTCGGCAACGGTCGGGCCGGGACATCCGGTCCAGAGGTTCGAGGTAGGTGAC	d__Bacteria	p__Pseudomonadota	c__Alphaproteobacteria	o__Rhodobacterales	f__Rhodobacteraceae	g__HKCCE3408	s__HKCCE3408 sp015689685	0.69342	4443497	94.79
FREE066223	9	igr_001257	FREE066223_c43	22493	22678	CO_F	rpmI	50S ribosomal protein L35	C	17	0.751641	0.339652	0.00287998	0.013167	FALSE	TATGCG	TTGCCA	82	105	TCCCGGCGGCCCCGACCCGCGGCCCCGGAGGCTGGCGCGTTCGCCCCGCATGGCGTCGGGTCCGCTCCTGCGGGGACGGGCCTTGCCAGGACGGGGCTTTCACTGTATGCGACCCGCTCCGACGGCGTGGCAGGCCGAAAGTGGCATGCCTTCCGCGCCAGAACGGTACCAGACGAGGAGACCGAA	d__Bacteria	p__Pseudomonadota	c__Alphaproteobacteria	o__Rhodobacterales	f__Rhodobacteraceae	g__HKCCE3408	s__HKCCE3408 sp015689685	0.69342	4443497	94.79
FREE066223	10	igr_000198	FREE066223_c11	17643	17836	CO_R	uvrA	UvrABC system protein A	C	17	1.23997	0.332828	0.00119333	0.00989138	FALSE	CATGTT	TTGCTA	91	114	CCCCGGGGCAGGCACACGCCGGTCGCGGGTGCGCCCGCCCTCGTCCTGCCCGAAGGCATCCACAGGAAATCCCGCCCATCCCGGCGCCGCCTTGCTAATGTTCCCTTAATGTTCCATGTTGCGCGCGCGGCGGGGATTGAGTCTCGCCGACTTGTCGCTACCTGTTGGCCCTGGATCCCCCGGTTGGTGAACTC	d__Bacteria	p__Pseudomonadota	c__Alphaproteobacteria	o__Rhodobacterales	f__Rhodobacteraceae	g__HKCCE3408	s__HKCCE3408 sp015689685	0.69342	4443497	94.79
FREE025153	1	igr_000781	FREE025153_c82	3870	4058	CO_R		NCBIFAM: type IX secretion system protein PorQ	C	17	-0.453548	0.520777	0.00507997	0.0672459	TRUE	TGTCAT	TTTTCA	128	151	GTTAAATAACTATCCTTTATCATTATAAAATGGAAAATAGATTCCTCACTGCGTTCGGAATGACAGAGTGTAGGATCTATTATAGTGGGGATAGGGGCTTCGGGCAAAGCCCGAAGCCCCTATCCCTTTTTTCATCTATAGTAATAAATGTTGTCATTCCGAACGCAGTGAGGAATCTTAATGAAAATA	d__Bacteria	p__Bacteroidota	c__Bacteroidia	o__AKYH767	f__Palsa-948_A	g__JABEUT01	s__JABEUT01 [species 11083]	0.39737	2772424	68.12
FREE025153	2	igr_000315	FREE025153_c274	2883	3290	CO_R	mraZ	Transcriptional regulator MraZ	C	17	-0.176138	0.484149	0.00115333	0.048952	FALSE	TACAGT	TTCAGA	314	337	ATATAGTTTCTGTTTTATTATTTATTGTATGAAATTTATATTTGTTTAAAAATATACAATCCGGTTGATTCTATTCGTTTGCCATAGGGTGCAATAGGTATACAACAGATCTGTTTTATTCAGGGCTTTGTAGTAATGCTTAAGTAAATAACTAACGCAAGAAGTCATCATTTTTCCTCCTCCCCTTTTTTCCCACTTGACTTTTTTCACCTCCTGAAACTCCCTTTTAAAAGCGGGTTTTGTAAGCTGCCGGATAACAAGTTTTTAACAATCGCATTCCGGTGACTTAATATTCCCTTAACTCAATTTTTATCTTCAGAATTACCGTGTAATCCTTTACAGTAAAGGAAAGCATCGTGCTGCGCTGTTTTCGCTTTCAATTCACAAAAAGTTAAAAGTTATTAACAA	d__Bacteria	p__Bacteroidota	c__Bacteroidia	o__AKYH767	f__Palsa-948_A	g__JABEUT01	s__JABEUT01 [species 11083]	0.39737	2772424	68.12
FREE025153	3	igr_000119	FREE025153_c178	729	811	CO_F	der	GTPase Der	C	16	0.559278	0.441534	0.00253998	0.0257019	FALSE	TAAAAA	TTGCTA	52	74	TAATTAGTAATTAATAATTAGTAATTAGGAATCGTTGGCATTTCATTACTAATTGCTAATTACTAATTTCTAATTAAAAAGAA	d__Bacteria	p__Bacteroidota	c__Bacteroidia	o__AKYH767	f__Palsa-948_A	g__JABEUT01	s__JABEUT01 [species 11083]	0.39737	2772424	68.12
FREE025153	4	igr_000700	FREE025153_c498	9986	10108	CO_F	rpoC	DNA-directed RNA polymerase subunit beta'	C	17	-0.319878	0.428031	0.00175999	0.146379	FALSE	TACTTT	TATAAA	32	55	AAATGAGTAAAAAGTTCATAAAGTAGAAAGTTTATAAAGTAAAGGCAATGTCCCTTACTTTATAGCACAAACAGACTTTCAACTTTATGAACTTTACAAACTTTATAAACTAAAAAAACAACT	d__Bacteria	p__Bacteroidota	c__Bacteroidia	o__AKYH767	f__Palsa-948_A	g__JABEUT01	s__JABEUT01 [species 11083]	0.39737	2772424	68.12
FREE025153	5	igr_000699	FREE025153_c498	6011	6172	CO_F	rpoB	DNA-directed RNA polymerase subunit beta	C	16	0.351222	0.427215	0.00047333	0.0830225	FALSE	TACCCT	AAGATA	100	122	ACAGATTTCTATACAGCGCTATTCCAATAGGAGAAAGTTGCTCATAACCGGGCAACATTCTCCGTTTTTGCCTCTCATCGTTCTTTTTAGTCATTGTTAAAAGATACTCCCTCAGGGGCTTATACCCTGCGGGCGTACTTTAAATCTTAATATCTCTGCACT	d__Bacteria	p__Bacteroidota	c__Bacteroidia	o__AKYH767	f__Palsa-948_A	g__JABEUT01	s__JABEUT01 [species 11083]	0.39737	2772424	68.12
FREE025153	6	igr_000740	FREE025153_c53	660	811	CO_R	grpE	Protein GrpE	C	18	0.181526	0.405893	0.00195999	0.0330557	FALSE	TGCAAT	TTGCGG	64	88	CCCTCCATCAATTCCTGCCATTATTTCCACCCTACCCCCTTTGGCAAGGTTTTTGAGGATATATTTGCGGGCCTATTAATTAGGCATTTGCAATTAATAACATAAAATTACTGTATATCAATACATTATATATTCAATAAGGAGGAACTTCT	d__Bacteria	p__Bacteroidota	c__Bacteroidia	o__AKYH767	f__Palsa-948_A	g__JABEUT01	s__JABEUT01 [species 11083]	0.39737	2772424	68.12
FREE025153	7	igr_000284	FREE025153_c255	2655	2749	CO_F		hypothetical protein	C	16	0.401239	0.399428	0.00180665	0.0417173	FALSE	TAAAAT	TAGAAA	42	64	TTGGTACTCCACTATGAAGGGATTAGAATGAACTATGCAATTTAGAAATGATAATTTTCCCCTTTAAAATAGTACTTAAAAGAGCGCTGCAATGC	d__Bacteria	p__Bacteroidota	c__Bacteroidia	o__AKYH767	f__Palsa-948_A	g__JABEUT01	s__JABEUT01 [species 11083]	0.39737	2772424	68.12
FREE025153	8	igr_000084	FREE025153_c154	683	767	CO_F	uvrA	UvrABC system protein A	C	17	0.469163	0.392758	0.00187999	0.0408092	FALSE	TAAGCG	TTGCAG	39	62	TATCTCTTAGTAAGCAAAAAAGGTTTATTTGGAGTACCTTTGCAGCCCTTTAAAATTTTGATTAAGCGATTAGATTAAATAGTTC	d__Bacteria	p__Bacteroidota	c__Bacteroidia	o__AKYH767	f__Palsa-948_A	g__JABEUT01	s__JABEUT01 [species 11083]	0.39737	2772424	68.12
FREE025153	9	igr_000417	FREE025153_c329	1247	1336	CO_R	adk	Adenylate kinase	C	18	0.649719	0.390085	0.000733328	0.0623721	FALSE	CATGCT	TACAAA	13	37	CATTGTGTTAACATACAAAGTTTATTTTTAAATGTTACATGCTATACCAATAAAAACTGTTAAAATTGTACTTTGAATAAACAATCTACC	d__Bacteria	p__Bacteroidota	c__Bacteroidia	o__AKYH767	f__Palsa-948_A	g__JABEUT01	s__JABEUT01 [species 11083]	0.39737	2772424	68.12
FREE025153	10	igr_000338	FREE025153_c289	2105	2200	CO_F	pnp	Polyribonucleotide nucleotidyltransferase	C	16	0.377661	0.385868	0.00263998	0.0298452	FALSE	TATCCC	TTCTGC	47	69	TCAATAGTAATAAGGAGTAAGGGATAAGGAGTAAGTGGAGAGGCAAGTTCTGCCTTATCCCTTATTCCTTATCCCATATCCCTAAATCAAAAAAAC	d__Bacteria	p__Bacteroidota	c__Bacteroidia	o__AKYH767	f__Palsa-948_A	g__JABEUT01	s__JABEUT01 [species 11083]	0.39737	2772424	68.12
FREE050153	1	igr_001103	FREE050153_c176	28307	28417	CO_F	ftsH_3	ATP-dependent zinc metalloprotease FtsH	C	16	1.17543	0.565685	7.99995e-05	0.129617	TRUE	TACGCT	TTTTTA	6	28	AAGTATTTTTTATGAAACAAATTCCTGTTACGCTTGTCCATGTTTTCAATCAGGTTTTAAGACAGAATCTGAGGGTGTTTTATCCACTGCAATTTAGCCAGGGAGGCAAGC	d__Bacteria	p__Myxococcota	c__Polyangia	o__JAAYKL01	f__JAAYKL01	g__JAFGXQ01	s__JAFGXQ01 sp016935665	0.50308	8161753	75.49
FREE050153	2	igr_000896	FREE050153_c160	2053	2494	CO_F	deaD	ATP-dependent RNA helicase DeaD	C	17	0.371953	0.538089	0.000239998	0.0742905	FALSE	TATTAT	TTTAAA	144	167	CATCCAAACAGCATATCATTCACATCAGTCAGATTGATTAAACAAGCAATGCAGTATTTAACTCCTATTTTACGAAAATCGGATTAATCATTCATATTAGCAATTTAACAAGCCAATAATTTTATTTTTATATTTCATCAGTTGTTTAAATTCAAAACGAATATCATTATTATTCAAATAAGCATGTCTTATCTAATTAAACAGATGCTTGATAAGATTTTAAAAATGCTCAAAGGTAAATAGTATATGGTTAACATGTCTTTTAGAATGTTTGCGCAATACAATTGAACACGATTCATCATCCCCCTCGCGGTAGGCGCTTTTAAACACACCGCTGTGCAAAAAAACTGGAATTTTTCATGGAAATCGATTAAGGTGCCGCTCTGATTCGCTGGCCAGCCCGAAGTATCTGAGCCTGCTTCTACAGGAAAGGTATTTCAAT	d__Bacteria	p__Myxococcota	c__Polyangia	o__JAAYKL01	f__JAAYKL01	g__JAFGXQ01	s__JAFGXQ01 sp016935665	0.50308	8161753	75.49
FREE050153	3	igr_001933	FREE050153_c233	39839	40016	CO_F	rpsA_2	30S ribosomal protein S1	B	16	0.702676	0.488152	0.00043333	0.00620663	TRUE	TATGGT	TTGCAG	101	123	TTCGTTAGCCGGGAGCGCCGCCTGCACCATCTGTTTCACCCTCGTTGGAATCGCTTGATTTTGTACAATTTGGTATATCGTTATCGTCTGCGAGGTTTTGATTGCAGGATCGGTGGTCTCTGGTATGGTGCAGCCAGGATTTTTTGCCGTAAGGCTGATTTTTTATCGGAGAATAAAA	d__Bacteria	p__Myxococcota	c__Polyangia	o__JAAYKL01	f__JAAYKL01	g__JAFGXQ01	s__JAFGXQ01 sp016935665	0.50308	8161753	75.49
FREE050153	4	igr_000666	FREE050153_c138	39981	40247	CO_F		hypothetical protein	C	17	-0.0720379	0.480751	0.000779995	0.0786667	FALSE	GATAAT	TTTAAA	149	172	TTGTCGACCTGACTGCATCCATTTATACAAAATCTATCTCTCTCTCGAAATAAAGCGGTCCAGGTGTTCATTTGGCGCCGCCATCTGCGGGGCGATTTAAATTCGAGGGACGAATTTCTTTTAGATTTGTATTTGAATTTGTTGTTTGGTTTAAAACAAATATTACATTGTTGATAATTCAATTATGAGAAACAAGGCTGTCTTGAAGGCGTCCATTAATTTTTTTTTTGATGCAGCGCATGTAGTCAATAGGAAGGACTATTCCAA	d__Bacteria	p__Myxococcota	c__Polyangia	o__JAAYKL01	f__JAAYKL01	g__JAFGXQ01	s__JAFGXQ01 sp016935665	0.50308	8161753	75.49
FREE050153	5	igr_000738	FREE050153_c146	28030	28268	CO_F		Na+/H+ ion antiporter subunit	C	18	0.6552	0.480413	0.000746662	0.017828	FALSE	TATCAT	CTGCCG	153	177	GAAAAATCGGTAACGGACGAAAAAAGACGGGGCACGATCGACGGATATGGCTCCGCCCCTTTTGTCACTTCCGGTACATACAACACCGATTTATCGAGCTGTTGAGTCTTCAGTGCCTGGTATTTTTAAAGTTATCTAAAAAAAAAGCGACACCTGCCGTTTATTAAGTGGCTCTCATATCATCTTTTGGCCCAGTGTTGTGATTTTTTTCACAGCGCATGCGAAACGGAGATTTTCCG	d__Bacteria	p__Myxococcota	c__Polyangia	o__JAAYKL01	f__JAAYKL01	g__JAFGXQ01	s__JAFGXQ01 sp016935665	0.50308	8161753	75.49
FREE050153	6	igr_003022	FREE050153_c82	60413	60572	CO_F	rnr	Ribonuclease R	C	16	-0.124124	0.462638	0.00378664	0.0637038	TRUE	AAAAAA	TTCCCC	107	129	CGAATTTTCGCCTTATGCGGATGCGAGATTGCTTTTCATTCGCCTTGTACACCCCCTTCGTTGAACCCGTTTTCCAGCCATTGACCCTCCCTTTGGGTGATTGATTTTTCCCCGGAGTTGTGTTCCTGAAAAAAAAGACTACAATCGCGCCATGTCAAAT	d__Bacteria	p__Myxococcota	c__Polyangia	o__JAAYKL01	f__JAAYKL01	g__JAFGXQ01	s__JAFGXQ01 sp016935665	0.50308	8161753	75.49
FREE050153	7	igr_001664	FREE050153_c210	48795	49183	CO_F		hypothetical protein	C	17	-0.612841	0.446162	0.00406664	0.0650336	FALSE	CAAAAT	AAGAAA	248	271	GCAAACGCAACGGCATGAATACCCGGGCTACATTAAGCGTCCGGCGTGTGCCAAAGGGGTATAGAATGAAACAAGGAATACATCCAGATTATCAGCCAGTTACAATTACCTGTGCGTGTGGAAATACCATCGAAACACGTTCAACCAGAACGGAAAATTTCTCTATCGAAATTTGTTCCGAATGCCATCCGTTTTTCACCGGTAAACAAAAACTGGTTGACTCCGCAGGCCGTATCGAGCGTTTCCGTAAGAAATACGGCGATAATGCCACCAAAATTGGTAAATAATCCCTCACTTTTTGAGTAATTTTGCTATATATTCTGTCGTGTTGGTTCTCGTTTTGGAGAACGTAGGCAATGTCTCGTTCTAATGAGTGATTTGGAGTAGTA	d__Bacteria	p__Myxococcota	c__Polyangia	o__JAAYKL01	f__JAAYKL01	g__JAFGXQ01	s__JAFGXQ01 sp016935665	0.50308	8161753	75.49
FREE050153	8	igr_002511	FREE050153_c44	26703	27007	CO_F	dnaJ_2	Chaperone protein DnaJ	C	18	-0.42354	0.445956	0.0105799	0.0117645	FALSE	TTTGCT	TCGCCG	190	214	ATTTTTGAGTGAATGGGTTTGGTCGCGCTGTGGCGCTTGGCTGTTTTTTTTTGGGTTTTGTCGTCCGTTGCACAACGCACATCCTGATGTGCGCAATTCATTTTTTGAGAAAATCGCTGTGATTCTCGCGCGTTGATTTGATTTAAACGACTCAAATGCATTATGTAACAACCCAGCGAAATTGAGTGCGTCGCCGGATGTCCATTTTGAGAATTTTGCTGTAAGATGACCCATTCGCCAGGCTCAAAGGCACACAGGAAAGAACTGGTTTCTTTAAACCCCTGCAGAAAGGCGCACGCGATCCT	d__Bacteria	p__Myxococcota	c__Polyangia	o__JAAYKL01	f__JAAYKL01	g__JAFGXQ01	s__JAFGXQ01 sp016935665	0.50308	8161753	75.49
FREE050153	9	igr_000731	FREE050153_c146	13872	14379	CO_R	recF_2	DNA replication and repair protein RecF	C	17	-0.259178	0.443181	0.00165332	0.043984	FALSE	TAGTAT	TTGCAA	447	470	GACGTACCAAAAGTGTACTATGAGTATGTCAAAGGGGTGGCTCTTTTACGAGCAGAATAGCCACAATATGTACCAAAGCTGTGTCACCGCTGTTACACCTTCGGTGTCATTGGAATTCCTATTTTAATAATTATTTTAGCCGTTTGCCGGGATTGTTTTCGTTACTTCGTATCCGAAAAAATCCCGACACTCCCTTTTTCTCCTTGCCACTCACAAGCTCCCCTGTCGGGTCGCAGCTCGATGGGGATTAAAAGGGAGTGTCGGGATTGCAGCACTCCAACAACTCACGGCGACATTTCGATTTTCAATCTTCATGTCTTTGTTCGTTGGGAGTTTTGCCTCCGACAAACGGCTTTACACCTCCGTTCACGGTGTCGGCAGGCTCCTTGTTTACGGGGTGTAAGAATAATTACATTGGAGTCTCTAGCGAGACGACGCTCCTTCTTGTTGCAAATAGGAAGGATGTTCTTTAGTATGGGTAACGAACTATTAGCTGAAAGAGGGGGCG	d__Bacteria	p__Myxococcota	c__Polyangia	o__JAAYKL01	f__JAAYKL01	g__JAFGXQ01	s__JAFGXQ01 sp016935665	0.50308	8161753	75.49
FREE050153	10	igr_001741	FREE050153_c214	59223	59393	CO_R	clpB	Chaperone protein ClpB	C	16	0.297039	0.441495	0.00096666	0.0457935	FALSE	TACCTT	TTGACT	119	141	TTGATGCGAAGAATAACGGCTGTAGTATACAGAACACCAAATATATTTTCGTTAAATGTCGTTGTGCTGAATAAAGCCGTTTATTCCCTGCCACGACATTGCACCGAATAATTAGTGTATTGACTGGGAATCAGTGGCGAATACCTTTAAGGCCAAAGCGAAGGTAAAAAA	d__Bacteria	p__Myxococcota	c__Polyangia	o__JAAYKL01	f__JAAYKL01	g__JAFGXQ01	s__JAFGXQ01 sp016935665	0.50308	8161753	75.49
animal035116	1	igr_000458	animal035116_c338	2224	2527	CO_R		polyribonucleotide nucleotidyltransferase	B	17	0.533153	0.55916	0.000166666	0.00937994	TRUE	TATACT	TAGCCT	141	164	GCGTCAGAACATGATTGCAGAAGACAGGACACTCGGCAGCGTAATGCGGCCGGGTGTTATTTATTGTAACAGTTCAGCCGTCGCCCGCTCCGGCCTGCGACGGGTGAACTGTTACTATTTTTGTTTAAAATTTATTTATTATAGCCTTTTTCTAATTACTGTGTTATACTGTAAAAGATTGTGAGCAGGGACATGTATTCCGAGACCACTGAAAAGTGCATTTGTGAAAATACATTTTTCAGTAGTTTCGGTAGTTCCTGTTCTCATGAAGAACTATATTTGATTGAGAGAAAGGATTATTACT	d__Bacteria	p__Bacillota_A	c__Clostridia	o__Lachnospirales	f__Lachnospiraceae	g__Lachnoclostridium_B	s__Lachnoclostridium_B [species 1211]	0.4564	2692010	52.08
animal035116	2	igr_000542	animal035116_c403	955	1169	CO_F		phospho-sugar mutase	B	17	0.311466	0.544581	0.00233332	0.00130666	TRUE	TATATT	TTGCCA	124	147	TTTATCAAAGGTGGATCACCCACTGCAATATTTGCAAATCCATTTAAAATCCATTTCGTGAATGGGATTTGCTTACACCTGAATTTTTTGCAACACGATTATACTGCACACGAAAAGGAATACGTTGCCAACTTTGGCCAAACATGGTATATTATAACTAACCTTTTGTCAGTTTGTACAAAAAATAGGAAAAAAGAATGGTAGGAGTGGTTAAA	d__Bacteria	p__Bacillota_A	c__Clostridia	o__Lachnospirales	f__Lachnospiraceae	g__Lachnoclostridium_B	s__Lachnoclostridium_B [species 1211]	0.4564	2692010	52.08
animal035116	3	igr_000785	animal035116_c94	1457	2105	CO_F	asnS_2	asparagine--tRNA ligase	B	18	0.403478	0.544039	0.00611996	0.000226665	TRUE	TACCGC	TTGCCG	489	513	ATACGGAATCCAGTGCTTCATCCGACCAGAAGTTGAACGTCTGACAGGATGGGACTCTAACGATGAATGTAAATGAATGCTGGATTATTGTTCGGGAAAATGCAGAAAAGCAAAATTGAGACGGTAATAAAGCGATATTATTGATGTATTTTAATCAAAATTGAAATTTTAAAATAAATCTTGCAAAATAAATAATCCTGTGCTAAGATAGGAATCAGTTTTAAATGCTGGGAGCAAGACTCTAATCCTTGGAACTTGACAGGAATAAGGCGTCACCGACTGAGAGCGCTTTTTGAGGAATGGGAGATATGGGAACACTTGGGAGCAGACTGGCTGAAGTAATTCTGATGCGGCAGGTCCTTGATAGGCTGTCGGTATGAAAAGCAGTGTGATTTCAGAGCCGTAAGAATATATCAGATTGGTAGTAGGTCAGTACGTGTCATACGCGTTAAGTATTTAGAGAGGAATTAAAAGGGAAGGCGCTCTGCCTTGCCGGAGATTCAATGCGGGTGGTACCGCGGATTATGATCATATCCGTCCCGGAGCATAATTGATATGCTCCGGGATGTTTTTGTTTTATCCAGGAAAATTCCTTTCCGGCGATTACAAACCTCTCAGGGAGCTATCAAAGAGAAAGAGGAGGAACATC	d__Bacteria	p__Bacillota_A	c__Clostridia	o__Lachnospirales	f__Lachnospiraceae	g__Lachnoclostridium_B	s__Lachnoclostridium_B [species 1211]	0.4564	2692010	52.08
animal035116	4	igr_000209	animal035116_c190	856	1225	CO_F		Mur ligase family protein	C	16	0.404103	0.521384	0.000233332	0.0637038	FALSE	TAGCAT	TATCCC	152	174	AGCAAACGCTCCGGCCGAGAGGAATGGCCAGAGTGTCTGTTTAAAAGGATTCTATTGTATGAATAAAAGGATTAATGATTCTAACATGTAGTATGGTTGACTGTCAGAATCATGCGTCCTTGGACGCCGAAATGACTCGTTAAATATTTATCTATCCCGTTTCTGATAGTATTTTAGCATGAGAGAGGGGCCTTGTAAATATCAATACAATACAATTTTTTCGGGAAAATTTGCGATTTTTTTGTGAAAAATATAACAAAACGGGCGGGTTGACTATTTTTTTGCAATCAAGTAAAATTTGATAGATGGAATTTTGATAAAAGTTTTAGATATTTATATTAAAGAGGAAATGTTTATGAGGTTACGAAGA	d__Bacteria	p__Bacillota_A	c__Clostridia	o__Lachnospirales	f__Lachnospiraceae	g__Lachnoclostridium_B	s__Lachnoclostridium_B [species 1211]	0.4564	2692010	52.08
animal035116	5	igr_000104	animal035116_c140	5286	5384	CO_F		cytidylate kinase-like family protein	C	17	0.67596	0.521148	0.00143332	0.0275455	TRUE	TACTGT	TTGCAT	14	37	AAATAGATTCCATTTTGCATGTTATGTGATATAATGATACTGTGCATCGAATAACTTAAGTATTTCAGTCAGAATTCATGTTACTAAGGAGGAATGGCT	d__Bacteria	p__Bacillota_A	c__Clostridia	o__Lachnospirales	f__Lachnospiraceae	g__Lachnoclostridium_B	s__Lachnoclostridium_B [species 1211]	0.4564	2692010	52.08
animal035116	6	igr_000601	animal035116_c467	1573	1810	CO_R		isoprenyl transferase	B	18	-0.0674136	0.520521	0.000293331	0.00656662	TRUE	GACGCT	TGCCCG	58	82	CACAGAGTTACATGGGGAAAGATATACTATGTGAGACGGCCGAATGGCCATGATGGGATGCCCGGAGGGTATACAGGGATGGGACGCTTGTTCCGTCTCTGTTTGACGTTGCCGGGATATTTGAAAGGATCTGAGGCGGAGATTTTTGCACAAGGGATGGGCAGCAGGTTTCAGAAAAAGACAGCCGGCAATTTTGTGCATATTTTCAGGGTATACAGCCGGACAGGAGGGTTAAAAT	d__Bacteria	p__Bacillota_A	c__Clostridia	o__Lachnospirales	f__Lachnospiraceae	g__Lachnoclostridium_B	s__Lachnoclostridium_B [species 1211]	0.4564	2692010	52.08
animal035116	7	igr_000792	animal035116_c98	307	549	CO_F	rsmA	16S rRNA (adenine(1518)-N(6)/adenine(1519)-N(6))- dimethyltransferase RsmA	C	17	0.768307	0.503759	0.000259998	0.0362558	FALSE	TATCTT	TGGGAA	128	151	TTGAATAAAAAGTACCGGAAGCCTTCGGTAAGGCAGTTCCGGCGCTTTTTATTTTAATATCAGAAATTTCGCTTTGTATATTTTTCGAGAGAATGCGCGTTTTATTGTTAAGATTTTAATAATTATTTTGGGAAATTTAATTTTTACTTAGTATCTTTGAAATGAATTTTAGTGTATAATAATTCTATTCGGCAATTCTGTATGTGCAGTTCAGTACATATACAGGGAAAAGGGAGAGGAAGT	d__Bacteria	p__Bacillota_A	c__Clostridia	o__Lachnospirales	f__Lachnospiraceae	g__Lachnoclostridium_B	s__Lachnoclostridium_B [species 1211]	0.4564	2692010	52.08
animal035116	8	igr_000204	animal035116_c189	2269	2492	CO_R		GntR family transcriptional regulator	C	17	1.25415	0.497409	0.000166666	0.0206141	FALSE	TATACT	TTGACA	172	195	AAAAAGTAAAGATGGAAAAGGAAGTACTCCGGGTTTATCGAGATAAGATGAACCCGGAGTTTTTTCCGCCATATATTCCAGATGCGTATTCTTTATGTTGATAACAGTTTACCCGTCGCCCGCTCCGGCCTACAAACTGTTGCTTATGTTTAAAACAAACAGTATAAAACAGTTGACAACAGTTAAATACTGTTATATACTGTTTATATCGAAAGGGTGATGAA	d__Bacteria	p__Bacillota_A	c__Clostridia	o__Lachnospirales	f__Lachnospiraceae	g__Lachnoclostridium_B	s__Lachnoclostridium_B [species 1211]	0.4564	2692010	52.08
animal035116	9	igr_000455	animal035116_c335	2168	2471	CO_F	argB	acetylglutamate kinase	C	17	0.398651	0.477118	0.00257998	0.00660502	FALSE	TACGCC	TTGCCC	207	230	TTTTTATAGAAGTTTTGTTTAAAAATATTGTAATCTATGCGGCTGTGTTTTTTATTTGGCTCTGAGCAGACTGCTGATGGCGTACTTTCTTATGCAAAGCATAAAAGGGCGCTTTTAGCAGAAGCGAAATCCACTGCTTACGGAGACTTGGATGCTCAGGCTTTCCTGAGCATCTTAGCCGTAGTTAGCTGTTAGTTCGCTGGAGCGTTGCCCAGCTTTGTGTAAGAAAGTACGCCATCAGCAGTCTGCTCAGAGCCAAATGAAAAACACAGCCTCACAGATTACTACAGGACAGGAGCGGAAT	d__Bacteria	p__Bacillota_A	c__Clostridia	o__Lachnospirales	f__Lachnospiraceae	g__Lachnoclostridium_B	s__Lachnoclostridium_B [species 1211]	0.4564	2692010	52.08
animal035116	10	igr_000211	animal035116_c191	1658	2134	CO_R	abc-f_1	ABC-F type ribosomal protection protein	C	18	-0.419038	0.473792	0.00189332	0.0525491	FALSE	TAACGG	TTGCTA	167	191	AAATACGAAAACTTTGATGCTAATCTTCTGAGGTAATGACTGTTGAAAAGCTGACAAAGGCGAAACAATCCTGACAAAAAACAGGAATGGCTTGAATTTTTTATTGATCTGTGATATTCTGTCAAAAGAATATAAAGGATGGGAGTTGAAAGGATGAGGATTATTTCTTGCTAATCAGAATTGTAACCGCATAACGGAGCGGATACGGAATACAGTTCCGTCTTTTTGTTATGCTGATAGCAGGAAAGTCAGATATCCTCTTAATCATCTCGCAAATTATAAATGAATGATGATGGAAGCAATGTCTTTTCAAAGGATTATTGCGCGTATTTTATGAGGCTGTAGGACGACTTTCTTGCAGCTTTTTTGTATCTTCTGCCCTAGAAAGTATTTGAAGATTCCCGGAGTAACGGGAGTTTAAGTGACATTTACGGTGAGACGGCAGACAGGATACGGAGAAACAGGAGGTGCGCATAT	d__Bacteria	p__Bacillota_A	c__Clostridia	o__Lachnospirales	f__Lachnospiraceae	g__Lachnoclostridium_B	s__Lachnoclostridium_B [species 1211]	0.4564	2692010	52.08
animal137419	1	igr_000215	animal137419_c3	12281	12589	CO_F	recA	Protein RecA	A	18	0.167668	0.631403	0.000506663	0.000719995	FALSE	TACAAT	TTGCAG	247	271	TTTTATTGTTTATACAAAAATAAGTTTATTTCTTTAATAAATAATTAACTTTTCTGAAGTAGAATATAGTTATGGTGGATCTGTGAAGTTGTTTTGGAAAAAGTTTTTTGCAAGGTATTTTTAGTTTTTTCAAAGCGATAATGTTTTTTGCCGCTAATAGTATCTCGCGAGCTATTGGAGCAGTGTATGAGATCCACCTTTCTATTTGTAATAAGAAACAGAATTTGAAAATTTAGTAAGAAAAATATTGCAGGACAAAAGAGTAAAAAGGTACAATTTATATATAAGCTGTTAATTAAATATTATTAA	d__Bacteria	p__Pseudomonadota	c__Alphaproteobacteria	o__RUG11792	f__RUG11792	g__MGBC162888	s__MGBC162888 sp910588255	0.31345	977439	92.31
animal137419	2	igr_000348	animal137419_c8	27369	27932	CO_F		Transcriptional cell cycle regulator TrcR	B	16	-0.334893	0.608526	0.000233332	0.0283998	TRUE	CACCGC	TCTCGC	405	427	AGCTTATTCATAATGGATATGGTGCCCAAAAGAATGGTATACTCGTTAATTTATTATTCTCTTAGGCCCCCATATGTGACTCTCTTATGATATATTATATTTCTTGAAAGGAAAGAAAAAAATAATATAAAAAGTTGTAACAAAAGGCATACTTAATAACGCGACATATATTAAAGGTCCCAAGGTGTTTCCTATAAAAATTTCAAAAATCAATCTAGAAGCGGTCTTCGATTGATTTTGGGAGAAATAGGAAATTAACTTTTCGTAAGGAAACCTATCCCAATAAACCCTTTTACCTTATAGGATGGAAGTTAATTAATCCTTAGACATATCGCAAATGGAGCACGATTTGCGACATATTATAAACAAAGTGTGGCACACGCGAAGCGTGAATTAGAAAGATGGTCTCGCCGGAAAACTTCATTGACACCGCAGAGGTACCTCCAGCGCTTTCGGAAGGCATTATATAGATTGATTAACAATCCCGGTTATGCTAAAGATCTTGAAATCCTATTTGCGTTTGATGTAAACTAAATTTTATAAAATATTAGATTGGAGAGAAAT	d__Bacteria	p__Pseudomonadota	c__Alphaproteobacteria	o__RUG11792	f__RUG11792	g__MGBC162888	s__MGBC162888 sp910588255	0.31345	977439	92.31
animal137419	3	igr_000251	animal137419_c38	3827	3952	CO_R		FtsX-like permease family protein	A	16	0.0301248	0.584202	0.00258665	0.000799995	TRUE	TAAAAT	TTTACA	69	91	ATATAAGTTTACTATTTTTGAAATCCTGATAAAGCATATCCTTCTATTTCATAAATAAATGACTGTTTTTTTACAGTTTCGTTTTCCATGCTAAAATGAAATTACAAAAAGGAAAGAGGTAAAAAA	d__Bacteria	p__Pseudomonadota	c__Alphaproteobacteria	o__RUG11792	f__RUG11792	g__MGBC162888	s__MGBC162888 sp910588255	0.31345	977439	92.31
animal137419	4	igr_000096	animal137419_c15	2604	3221	CO_F		Preprotein translocase subunit	B	17	-0.617281	0.549307	0.00258665	0.0301331	TRUE	TAAAAT	TTGAAC	558	581	AAAAGAAATAGAATTAACAAAAGTATTTTATAAATCCCATAAAAATATCTAAAATTTTATGGGACTTTTTAAAATTTGACATATATGAATCGAATTGTATATTCTGAAATTAGAAATTTATAGTAACGTTCACTAAACTTAGTATATTATCCCGACTTTCGGAAAATAATATAATTATAAACGTGAGTGTCACTAGAGGCACCCGAGAGTATGGTATCCTTGATATTATACCATACTCACGGTTCCTCCAACCCAATATTAAACCGTTTTAGAGCTATAGATGAAGTTGTTACTCTGCTATAGTATTCCAAAACATATTTTATTTAACCTCAACAAAAGTATTTCGAATGAAAGAGCGAAATAATGTTGATTTATATAAAAAAGAGTAACTGCACGAAGCGTGAATTAGAAAGAAGACCTCACCGGAAAACTTCATTGACACCGCAGTGGTACCTATAGCGCTTTCGGAAGACATTGTGAATCTGTAATTGGACTATCTTAAGAAACATAAAAATTGCGAAACGTTTTGGTAAATCCAAATTTACAGCCAGATTGATATTGAACATAAAAAATAAAATTGATAAAATATAAATAATATATATTTTAATTGGATTTTAA	d__Bacteria	p__Pseudomonadota	c__Alphaproteobacteria	o__RUG11792	f__RUG11792	g__MGBC162888	s__MGBC162888 sp910588255	0.31345	977439	92.31
animal137419	5	igr_000026	animal137419_c1	59189	59857	CO_F	gyrA	DNA gyrase subunit A	C	16	0.994019	0.544848	0.000239998	0.0145676	FALSE	CAGGGG	CGGCAA	499	521	AATTTTATGGGACTTTTTAAAATTTGACATGAGATGATTATGATGTATATCCTGAAATTAAGAATGCATGGTGGCGTTCACTAACTTAATATATTATATTTTTCGTTTATTTTGAAAAATATAATGTGAAATGTGAAAGTTACAAAGGGCGCCCGTGAGTATGGTATAATATCAAAGGTACCATACTCACGGGCGCCCATCAAAAAAACAGATCGGATTTAAAAGTCATTCTCAAAGGACGTATGTCTTGAAAAACAAAGATGTTTTTTCAAAACACAATTTAGGAATCCAAAACTGGTATAATAGCCAACTTTTCGAAAGAAAATTTATATACCAAACCGTTTTGAGAGCTATAGATGAAGTTGTTACTCTGCTATAGTATTCCAAAACATATTCTATTTAACCTCAACAGTAGTATTTCGAATGAAAGAGCGAAATAATGTTGATTTAAAGAAAAAAGAGTAACTGCACGAAGCGTGAATTAGAAAGAAGACCTCACCGGCAAACAGTTGATGACACCGCAGGGGTACCTATAGCGCTTTCGGAAGACATTGTGAATATAAGAGAGTTGGTTTTTCTTAGTGTTGATAAAAACTTTTAGCTAATGCAAAATTTTAAAAGATATGATATAATAAAAACATTAATTTAAAATTATCATAGAAAAAAATA	d__Bacteria	p__Pseudomonadota	c__Alphaproteobacteria	o__RUG11792	f__RUG11792	g__MGBC162888	s__MGBC162888 sp910588255	0.31345	977439	92.31
animal137419	6	igr_000037	animal137419_c1	84313	84628	CO_F	mutL	DNA mismatch repair protein MutL	C	16	0.339482	0.531106	0.00163999	0.0293857	FALSE	TATAAT	TTGCTT	252	274	ATTGAGGTTTATAAATGAGTGTACGAGTGCTGAATGAAAAAATGTTACGCAATATTGGATTCTGGAAAATGCATTTGTAGTACCAGATTTCAAGACTTATTCTTCATTAAAAATTTATACATATATAGAAATGCTAAGATGCAGAACTCTGAAATTGATTGTTACAGATATATAGACGAATCAATTAATTCTTACTCTTTCTTAATAATATAGTTCAAAATTGTGAAAATAATACATTAATTATACAGTAGATTGCTTTTTTTAAATTTGGTATTATAATTAATAGTACAATTATTTTTCGATTTTTCCTGATAAT	d__Bacteria	p__Pseudomonadota	c__Alphaproteobacteria	o__RUG11792	f__RUG11792	g__MGBC162888	s__MGBC162888 sp910588255	0.31345	977439	92.31
animal137419	7	igr_000099	animal137419_c15	12426	12787	CO_R	rpoZ	DNA-directed RNA polymerase subunit omega	C	17	0.140552	0.527065	0.00120666	0.0206141	FALSE	CAGGAT	TTGACA	213	236	ACTATTTAAGATCTGTTTTCATACTCTACATAGATAATTTAACAGGGGCTAATAATGATGTACTAATTCTTCACAGATAGAAACTCTGTGAGTTATTTATCTCGTAAATTTTTAAAGGCATTATTAACTTTTTCTAATCTTTCTTTAAAATTTTTCTCTTTGTTAATATCTATTTTTCCTAGTTTGCTTCATTCAACAACATTTCTGAAATTTTTGACAATTCAAAACTATATTAGCAGGATTGTATCCACTTAAGAATCCTTATCCAATGAAAAGGAAACGGAACAAAAAGAAAAGTGATTTAAAAAAATTAAAGGTTGTGTTAGAATTTTATTATTAAGTTTATAGCTATTTTACACAAG	d__Bacteria	p__Pseudomonadota	c__Alphaproteobacteria	o__RUG11792	f__RUG11792	g__MGBC162888	s__MGBC162888 sp910588255	0.31345	977439	92.31
animal137419	8	igr_000209	animal137419_c28	1616	1944	CO_F		hypothetical protein	C	18	-0.217549	0.525862	0.0050533	0.0112965	FALSE	TATTAT	TCGGCG	168	192	TACTTCTCTTCACCTTGATCTAACTGAAGGCTCTATAGACACTCGTTGGGCAGTACGGGAGTTTAAGGAATTGCATCCACGAGTAAAACTATGGTAAGATACGACAACGTAAGTTTTCTAATATAAGACAAATAGTAATTAAAAATATAAGGAGTTAGTGAATGCCTCTCGGCGTCTTTAGCTCCTTGCGTATATTATATCAAATCCCCAAACTCTCATAAAATTTTAAATAAGATTGAAAGGATATCTCACATTAAACGAAAAAATTTTGTAAAATTGAGTTTTTGTTGTAAAATAAAATAGTACTTAGATAATTCGTGTTTCTTGAG	d__Bacteria	p__Pseudomonadota	c__Alphaproteobacteria	o__RUG11792	f__RUG11792	g__MGBC162888	s__MGBC162888 sp910588255	0.31345	977439	92.31
animal137419	9	igr_000123	animal137419_c18	13567	13925	CO_F	map	Methionine aminopeptidase	C	17	-0.384828	0.522641	0.00118666	0.0685708	FALSE	TATGCG	TTGTCT	217	240	ATTCAATAGCACTATATTATTGTATGATTCAATTGATAATGAAAGTGTCACGGATTTTTCTAATAGCGAAATAAATGAGCAAATTACAGAGCTTGAGTCTGTATAAAATCATTTTAGTATAGATATATCGAAGGTTAAAGCATTAATTGAATCCGAGAATATAAAAGATTTGAGAAAGAAGAACCAACTTTATGTTAAACAGCTTTCCCAAACGATTTTGTCTTTGAAAAAACTTGGCTTTATGCGACAATCATTATGAAAATAGGAAAACGTTTTCGAAAGTTTTAATAAACACCATTCTGGAACTTTGACACATGTAGGTTTATAATTGTTATTGGATAGTTTAAAGAGCAATAAAA	d__Bacteria	p__Pseudomonadota	c__Alphaproteobacteria	o__RUG11792	f__RUG11792	g__MGBC162888	s__MGBC162888 sp910588255	0.31345	977439	92.31
animal137419	10	igr_000085	animal137419_c13	23397	23771	CO_F	radA	DNA repair protein RadA	B	16	0.840286	0.514555	0.00163999	0.0203999	TRUE	TATAAT	TGGAAC	314	336	ATACATGGAAATAAGGTAGAGTGAGACCGTCCAAAAGATTATGCAAAGGAATCATTAATAGAGGGGGTTGAAGCGCTTGTTTATTCACACAAATAGGAGATAATTAACTGTAAAATTTAATGATCTATTTTCCTCTACCTTTATAATACGCTAAAAGAGATAAGTTCTTTATAGGAATTCCTTGCTCGGAAGTATGGTAAAACTATCGTAATAGGGATGTATTTATATTTGATTACCCTATTTTTAATAAGCGAATTAATTTGAAAAAATGTTCTTAATTAAATACAAAATTTGACAATTTCAATTATCAGGTGTGGAACCAATATATTAGTATGTTATAATATATATTGGAAAGTTTAATTCTCATGAAAAGTT	d__Bacteria	p__Pseudomonadota	c__Alphaproteobacteria	o__RUG11792	f__RUG11792	g__MGBC162888	s__MGBC162888 sp910588255	0.31345	977439	92.31
FREE082032	1	igr_000280	FREE082032_c133	14928	15239	CO_R	hndA	NADP-reducing hydrogenase subunit HndA	C	17	0.451632	0.638539	0.000326664	0.0498525	TRUE	TATGCT	TTTACA	206	229	AATAAAAAAATTGTTACGATTTTAAGATATACCGAGTTTAAAGTTATTTGTTTAAAATACATCTTTTCACTATTGCCACAGATTCATTGGAGTTGAACAACTAGTATCCTTGAATTTGTGGCTGTGGCTGTTTTGTAGGTTTGCTAAATATCAAAAAAACATGCACCTCAAAAAAACACTATTATTTTTGTCTAATATATAGCATTTTTACACCTAAAATATCTTGTGCTATGCTATCCGACACTCTAAATACGCAACAGCAACGGATAGCTGTTGATTTAATCAGGATGGATACGCCATATTGAGATAATC	d__Bacteria	p__Pseudomonadota	c__Gammaproteobacteria	o__Methylococcales	f__Methylomonadaceae	g__Methylobacter_A	s__Methylobacter_A sp903832775	0.42935	3858447	97.22
FREE082032	2	igr_000135	FREE082032_c116	26860	27107	CO_F	ftsH_3	ATP-dependent zinc metalloprotease FtsH	C	17	0.484941	0.60095	0.000233332	0.0720947	TRUE	TAGACT	TTAATT	69	92	GATGGGCATCGCCCAACATTTAACCCAAAGGTGCGATGACTACATAGTTAATATAGGTATTTATACCAATTAATTCGTGCTATGTTACATGTTAGACTTTGTTCGCCTGACTCGCGGTTAGGTTCGGTGAGCATCGCCCACCATTTGGGTTTGAGGATAAGAAACCTGTTCGATGTCTCGATTAAATACACGGTATCTATGTAACCCTTGCTACAAGGGGTGAAGTGTAAGACCAAGGAATTATTACA	d__Bacteria	p__Pseudomonadota	c__Gammaproteobacteria	o__Methylococcales	f__Methylomonadaceae	g__Methylobacter_A	s__Methylobacter_A sp903832775	0.42935	3858447	97.22
FREE082032	3	igr_000911	FREE082032_c22	12904	13367	CO_R	recC	RecBCD enzyme subunit RecC	C	16	-0.25642	0.585755	0.00123999	0.0637038	TRUE	GATGTT	TGGCTG	313	335	GAATGTTTCACAAAATCCCGAAGTTCGATTTTTTTAAGTTGGCCTGATAGTTTCAGTAATTTCAAACTACCTGTCTTGGCAAACTATTAATCGTCCCATAAGTTTTGCATGCTTTATTTTTACTGATACTAAAGAAACTAAGGCTGGTTGAGACGGGAACTTATGGGGCGATTAATACTATCTTGTGTTTGCTGGTTATTGTCGTATACGGATTATTTTTTGATGTCGGTGTTTCCTAATATCTGTATTCATCGGGCAATTGATTAAAATATTTTTTTAGAGAAAAATATGACCAAAAAACCATGACAGAAGTTGGCTGTGCATTGCTTAAATGTGATGTTTGATAAGATAGCAAATGAATAATACTTAGTGCAAAAGGTCTAACCGCCTAAGATTTTCCGGTTTTGGGAAATCCGGAAGCACATTAATAACTTCACCGAATTTCCAATTCTAGGCATATCCCC	d__Bacteria	p__Pseudomonadota	c__Gammaproteobacteria	o__Methylococcales	f__Methylomonadaceae	g__Methylobacter_A	s__Methylobacter_A sp903832775	0.42935	3858447	97.22
FREE082032	4	igr_000736	FREE082032_c198	9553	9874	CO_F	fetA	putative iron export ATP-binding protein FetA	C	16	0.792973	0.52623	0.000246665	0.0632601	FALSE	GACCCC	TTGAAA	207	229	AACCCAGGTTTTTATACTAAATTTTCTAAAGATTAACAATAAATATATAAATCCCTTAAATGAACATTATAAATATAGTTTTATGACAAGGGATTTGTTTATTTTTAGAAATATAAGGCTTCAGTACTTATGCCATCCAAAAACTAAAACTCACCCCGTAAGCCATGCGTTTCCTCTGCCTTATCATACTCATATTCATATCAATTCTTGAAATTGGGCCAATACCGATGACCCCTATTTTTTTAATTTGGGTAGTATTGTTTCGCCCTGTTTGGTTTTATGAATGGGTGCTTAAACTCTATGGAAAAAACTAATTCACCTA	d__Bacteria	p__Pseudomonadota	c__Gammaproteobacteria	o__Methylococcales	f__Methylomonadaceae	g__Methylobacter_A	s__Methylobacter_A sp903832775	0.42935	3858447	97.22
FREE082032	5	igr_001339	FREE082032_c71	34907	35233	CO_F	aroK	Shikimate kinase 1	A	18	0.004076	0.516885	0.00317331	0.000666662	FALSE	TACATT	TTGTTA	157	181	ATGGAGAATACATCGCGCACAATATTAATATTGTTGCATGAATCTGTTCCTGTCACTGATGAGAAAAAGGAAATTACCATCATTGTTAACGACTCGATCTGTTGGTGACAGTAAGCAAAAACCCTTTGTTTATATATTAAGGTATAACTTCAAAATTTTGTTATCATATTGCAAAAAAACGTACATTAAAACAGATGTTAATTCCCGACATGCGTGTATATATCCTGATTAATGTGCGTTTTCCACAGCAAGAGCTGGACTGTCTAGCCTTGCCGGGGGCATAATGCCCCCTTTTTTATTGGTTTAACTAAGCACGGAAGGCAGGTC	d__Bacteria	p__Pseudomonadota	c__Gammaproteobacteria	o__Methylococcales	f__Methylomonadaceae	g__Methylobacter_A	s__Methylobacter_A sp903832775	0.42935	3858447	97.22
FREE082032	6	igr_000358	FREE082032_c142	29241	29778	CO_F	ruvC	Crossover junction endodeoxyribonuclease RuvC	C	18	0.125017	0.507486	0.000693329	0.0453414	FALSE	TAAGCT	TGGCAA	414	438	TAAGCGATCCAACACCAAAAAACAATAGACTAAGCCGTTAAATAAAATTAAGCGGGTTTAGAAAATATTTATAAAATTTGATTGGGATGAATAGAAAAATCAGGCAAATATTCGCAAGCATGGTATTGATTTTCGTGATACCTGTTATGTATTTTCCGATTCTTTCGCATTAAACCTACCTGATAATCAGCATTCAGAAAATGAAGAACGTTGGCTTTTGCTAGGTAAAAAATTGAAAAATGCCTCAGTACACAGGAAAGTCTGCAATTATTAGTCAATGATTTATTGCGCAAAGATATTGAAATTGCCAAACGAGTCACTTTGTAGGTTTTGACTAAGAGTTCACCCTGATCAAATAAGGCAAAAGGGTAACCCAATCATATTAAACTTGAAATTGATAGGTTACGATCTCGCTGGCAATTTGCCTCCAAACAAACATAAGCTGATTGTTGCGCATATGTAATCGGTGCAATTCTTGATGAAAAACAGCTATAGCAAAATGGTGCGCACAGTGTACCTAACCATTTATTAATATTTG	d__Bacteria	p__Pseudomonadota	c__Gammaproteobacteria	o__Methylococcales	f__Methylomonadaceae	g__Methylobacter_A	s__Methylobacter_A sp903832775	0.42935	3858447	97.22
FREE082032	7	igr_000835	FREE082032_c211	13531	13885	CO_R	trmL	tRNA (cytidine(34)-2'-O)-methyltransferase	C	17	-0.660074	0.496403	0.00334664	0.0804114	FALSE	TATTTT	TTTTCA	160	183	AATTAATACCCCCCGCCCTTTGACGGGGGGTGTTTTTTATCTTCAATTTTTGGATATATGTCTTTAGGCACAATATTCAAATTACCCCACCTTAAACAAATCTTTCTTTCAATAATCAAGACGCAGCTTCTGGCGTATGTTTAACTAAACATCTTGTTTATTTTCAATAATACAAAGTCCGAATATTTTAATATGTAAATTCCTAAAAGTTTTTAAGTTTGGATATTGTGTCGTTTTCATCTTTCATCTTTTATCTTTTATCTTTTATCTTTTAACTGATTGAATTATATAAATCGTTAAAATGTAAATCGAGTTATCAAAGTTAATTAAAACACCACTGCCAAACACATAACTC	d__Bacteria	p__Pseudomonadota	c__Gammaproteobacteria	o__Methylococcales	f__Methylomonadaceae	g__Methylobacter_A	s__Methylobacter_A sp903832775	0.42935	3858447	97.22
FREE082032	8	igr_000929	FREE082032_c25	4991	5307	CO_R	ligA	DNA ligase	C	18	-0.146193	0.493681	0.00100666	0.0628162	FALSE	CACGGT	TTGATT	114	138	CAATTGACTCCCAACTTAAGTGGCTATGAAAGTATTATTAATGCTATATTTAAAGTCATTTAAATAATTTTAAGATGCCGGTTAATTTATAAGTACTGAAATACAAAACTAGGTTTGATTTTCAGTACTTAATACATTCACGGTTTCTATAAATTGGGAACCAGTCTTTTAAGGTACGCTAAGCGTATTATTGAATCCTCAATATTGGCGAACTCCGATTTATTAAGCTAGTAGGGTACGCTCAACACGACCTACTATAGATATGCCGTTTAATTTACGACGCCGTCTATATTATTCCACTTGTTTAGTCTTCATCA	d__Bacteria	p__Pseudomonadota	c__Gammaproteobacteria	o__Methylococcales	f__Methylomonadaceae	g__Methylobacter_A	s__Methylobacter_A sp903832775	0.42935	3858447	97.22
FREE082032	9	igr_000499	FREE082032_c168	6529	6739	CO_R	cdsA	Phosphatidate cytidylyltransferase	C	17	0.314258	0.488203	0.000213332	0.137425	FALSE	TAGACT	TATAAA	130	153	AATAAATTGAACTTCGGCAAAAGTGAATTTATACGCATACAGCAAATAAATACCAATTTAACGATGTTTTAGTTGATCTCTTAATTTCATACAGCTTATTTAACCGAAAAAAAATTTAGCCATTTAAAGCTATAAATAATAAAAGCCATTAATTAGACTTTATTAATCTATGGCACATAATAATTAATTTCATCATCCAATAAATATAAAA	d__Bacteria	p__Pseudomonadota	c__Gammaproteobacteria	o__Methylococcales	f__Methylomonadaceae	g__Methylobacter_A	s__Methylobacter_A sp903832775	0.42935	3858447	97.22
FREE082032	10	igr_001442	FREE082032_c84	6694	6849	CO_F	yheS_1	putative ABC transporter ATP-binding protein YheS	C	17	-0.00145798	0.470137	0.000439997	0.189797	FALSE	TAGGGT	TTTAAA	42	65	TCACATAACAAATCACCTAACGTTTTATAAATTGATGCAGTGTTTAAACGTCCTGGATCAAGATGTAGGGTGCGATTTCGCACTTCAGCACTATATGCAGTGAAATCCCAACTTTACCTTTCGTCTTTTGCCTTTTTATTTTCATCTTAACTTTTC	d__Bacteria	p__Pseudomonadota	c__Gammaproteobacteria	o__Methylococcales	f__Methylomonadaceae	g__Methylobacter_A	s__Methylobacter_A sp903832775	0.42935	3858447	97.22
FREE014871	1	igr_001216	FREE014871_c1	3203851	3204091	CO_F	btuD_10	Vitamin B12 import ATP-binding protein BtuD	C	17	1.34225	0.475927	0.000279998	0.0117645	FALSE	TATCAT	TTTTTA	39	62	GCAGCTGATTTTAGCTTCCAGTATTCTCGCTGGAAGCTATTTTTAGTTAAGTAATTGAAACGTATCATTCTCGTGTTCCAAAGTGGCACACATCCACGGAACGCTCATCCGTCAAAGTTCTAGTAAGTGAAACAGTGTGGCGAAGGTCACGCGGCTCGGGGCTTTAGAACCATCCCGAATCAGCAGGTCAAACAACGTAGTTTGATGGACCGCGCCTCAAGTGTTTCACCGGATCATTCAC	d__Bacteria	p__Actinomycetota	c__Actinomycetia	o__Actinomycetales	f__Micrococcaceae	g__Paenarthrobacter	s__Paenarthrobacter sp024168825	0.62588	5379468	89.46
FREE014871	2	igr_000086	FREE014871_c1	197268	197623	CO_R	dnaK_1	Chaperone protein DnaK	C	16	0.0825628	0.435937	0.000859994	0.0521002	FALSE	TACAGT	TTGACT	213	235	AACACGCCTCGTAGAGGAAGGACTCGGTCAGTCAGGAGACTGGCCGAGTCCTTCTTTCGTTTCCACTGCTCATGTAGAACGTTCTGAACCCGAGTGCCAACCTGACCTGGGCTTGCCAGTTCACCGTGGGCGAAACCAGCCCTCCAGCCGCGTGATTCCGGGGTTTCTCTATGCCCGAAAAACAAAGTTGAGCGCACTTGACTCAACTTTGGATTGACTTAATTCTGAGGCTGAGTACAGTTGAGTGCAGAACGCTCAACTAGCCGATTGTTGAGCAGGCTTCCGGCACGTAGACCGCCCAGCGGACCGCTGTCAGGTGCAATCTCCAACATCGGCCATTGAAAGGAAAACAAGAT	d__Bacteria	p__Actinomycetota	c__Actinomycetia	o__Actinomycetales	f__Micrococcaceae	g__Paenarthrobacter	s__Paenarthrobacter sp024168825	0.62588	5379468	89.46
FREE014871	3	igr_001344	FREE014871_c1	3568516	3568786	CO_F	gap	Glyceraldehyde-3-phosphate dehydrogenase	C	16	0.239596	0.430584	0.000799995	0.0462453	FALSE	TAGCCT	AAGATG	111	133	TTGGTGAGCCCCGGTTCACGCCGATGTAACAAAAGTCACTTTTTGCGTGAATTGGGGCCAAATGCTGGAAAGCCTGCCTCCGCAGTTGCGGGGGCAGGCTCAGTTAAACGTAAGATGGATCACGGAAGGCGGTTAGCCTTCAGCAACGTGGCTGGTCGCCCTCCGATCTGATAATCACCTCTGCCCAAAGACGTGCGGGGTCTGTTAGTTGGAAATTTTTAATCCGACTCACTAGGCGTGCTTGCAAGAGCACCAAGGAGATTGACACATA	d__Bacteria	p__Actinomycetota	c__Actinomycetia	o__Actinomycetales	f__Micrococcaceae	g__Paenarthrobacter	s__Paenarthrobacter sp024168825	0.62588	5379468	89.46
FREE014871	4	igr_001337	FREE014871_c1	3542468	3542651	CO_F	rpsA	30S ribosomal protein S1	C	18	1.27475	0.422553	0.000113333	0.0426246	FALSE	TAGAAT	TTGACC	8	32	CACTCCTTTTGACCCTGCTTTCCCTATGCGACTAGAATAAACGGGCGTGTACTACGTGCATGCATCCATTTTGTATTAATCCACAAATCAGGATGACCCGGTAATTTGCCGTGTTCTGCCGTCCGGACCCGGGCGGCAGCGGTTTGCCTGACCGACTCACTATCCACAACGGAGCCCCTACTAC	d__Bacteria	p__Actinomycetota	c__Actinomycetia	o__Actinomycetales	f__Micrococcaceae	g__Paenarthrobacter	s__Paenarthrobacter sp024168825	0.62588	5379468	89.46
FREE014871	5	igr_001044	FREE014871_c1	2763604	2763850	CO_F	recA	Protein RecA	C	18	0.61224	0.420791	0.000413331	0.0412634	FALSE	TAGCGT	TGGAAA	152	176	GATCGGAACCCCCGCGGCGGTGGGGACACGCCGGGCCGTTGTTCGAATATCTGTTCGGATGGGGATATGCTCCTGTGAGAGGAAAATTGATCCTGAAGGCCGCTTATCCGGGCATCCGGAATGCCTGGTTGTCCACATAGCCGGAGTCGGCTTGGAAAAATGTCAGTGCAGCGTAATAGCGTCTGACAAGACAGGAAAGCGGCCCTTCGGGCCACTCCACAGCGAGAAAGCATCAGAGGTGTGAACC	d__Bacteria	p__Actinomycetota	c__Actinomycetia	o__Actinomycetales	f__Micrococcaceae	g__Paenarthrobacter	s__Paenarthrobacter sp024168825	0.62588	5379468	89.46
FREE014871	6	igr_000217	FREE014871_c1	562707	563034	CO_R		Putative peptide transport permease protein	C	16	-0.169475	0.419882	0.000833328	0.0804114	FALSE	CATAAC	CGGAAG	73	95	CGCCGCAGCCCTCCCGCCGAACCTGTTAGCGCCCCCATCGCGGCCGCCATGGGCGTATCAGTGTCTCCAGGGTCGGAAGCGTGACGCAGTCTGCACATAACAATCTGGCTGCAGGCGCGAAACTGAGGGCAGCGAAGCAAAACGTGAAGCAGTTATTGTGGTAGTTTCCTCTTGAATGTGACGCATGCCATACAGGGCTGGTGATCACTGAAGGGGTGCGGGGGACCCAACAACCCGCTGCGCCAATTCGTAGCTGACGCCGGCCACAGCCGGGAACCGCGGAAGGACGAGCATTGAGTTTTGCCACGATTCGGGGCAGCCACCCGAC	d__Bacteria	p__Actinomycetota	c__Actinomycetia	o__Actinomycetales	f__Micrococcaceae	g__Paenarthrobacter	s__Paenarthrobacter sp024168825	0.62588	5379468	89.46
FREE014871	7	igr_001703	FREE014871_c1	4619624	4620024	CO_R	deaD	ATP-dependent RNA helicase DeaD	C	16	0.221188	0.41743	0.00171999	0.016432	FALSE	AAGAAA	TTTTCA	195	217	GGCCTTTTCATGGCCTCGGGGCGGGTGTGGAAGCCGAGTGTGAACAAGCTCACCGGCCATCAGGGGGCCTTAAGTCGCGGTGACGCCGCACCTTGCCCTACACTTGAAATATCCCCCACTCCGGAAATCCCTTTATCCTGCCCAATTCTTGAGGCAGGACTGGTAAGTGTTGGGGCCCGCAATTGTGTGCGGGCATTTTCATAGGGAGAGCCGGCTAAAGAAAACGCTGTACAGACTGCTGGGATAGCAGCCAAGAGATGCAGCGGGAAGTCCTGCCATGGGATTGCGATAGCGCCGGACTTCTTGCGGGAGCAGGGCACTTTGCCTGCCTTCGCGACGAGTACTGCGGCCAAGCCCAACCGGGCCGCGCCGACTGCCCTATGGATGAGGAATTTCCCCCT	d__Bacteria	p__Actinomycetota	c__Actinomycetia	o__Actinomycetales	f__Micrococcaceae	g__Paenarthrobacter	s__Paenarthrobacter sp024168825	0.62588	5379468	89.46
FREE014871	8	igr_001673	FREE014871_c1	4550182	4550412	CO_R	tuf	Elongation factor Tu	C	17	1.15441	0.416263	0.000146666	0.0371682	FALSE	TAGACT	TTCACC	133	156	TCTCCCGGTAACGGATGCAATTCCGGTATCGGGAAGGCATCTAAGCGTGTGAGGCGGGGCTGCGGCGACAGCCGCGGCCCGGCCCCTGCGCAAACAGGCTCGAGGAACTACCATTGGTTCCTGAATCTGCAATTTCACCAAAACCAAGCCCCCAAGTAGACTTGCTAAAGTTTCTGCCGCGAAAAGCGCGGCCGAGGAGCACTTCACTTGAAATCGTTCTAGGAGGAACCT	d__Bacteria	p__Actinomycetota	c__Actinomycetia	o__Actinomycetales	f__Micrococcaceae	g__Paenarthrobacter	s__Paenarthrobacter sp024168825	0.62588	5379468	89.46
FREE014871	9	igr_001624	FREE014871_c1	4412469	4412638	CO_R	osmV	Osmoprotectant import ATP-binding protein OsmV	C	18	1.59886	0.409703	0.000126666	0.0196863	FALSE	TATGAT	TTGCAG	77	101	ACATTGCCGATTCATTACGGAAAACGTGGCGGCGCTGACATCGCCGGTGGGGCTGGCTACGCTGGGTGAAGATTGCTTTGCAGCCAAGTAATAAGAGTGCATATGATCGTGTGGCTCTACCGATGTTCTCGACCACCGATGTTTTCGACCACAGATAGGTAAGCCCGGGT	d__Bacteria	p__Actinomycetota	c__Actinomycetia	o__Actinomycetales	f__Micrococcaceae	g__Paenarthrobacter	s__Paenarthrobacter sp024168825	0.62588	5379468	89.46
FREE014871	10	igr_001845	FREE014871_c1	4997467	4997618	CO_F		Putative multidrug export ATP-binding/permease protein	C	17	0.711742	0.393697	0.000506663	0.0417173	FALSE	TAGGGT	GTGAAA	65	88	ACACCGAGGGATCATTGCGATCCTCAATAACTGGGTCAAACATTTCACCTACGTTGCGTAGTCCTGTGAAACGAATCACGCCATGGCATAGGGTAGTTGCTACGGGAAACTACCTCCGCACCATCTGAAGATCCAGCTGTTGAGAAGCGGGC	d__Bacteria	p__Actinomycetota	c__Actinomycetia	o__Actinomycetales	f__Micrococcaceae	g__Paenarthrobacter	s__Paenarthrobacter sp024168825	0.62588	5379468	89.46
FREE061466	1	igr_000104	FREE061466_c7	5399	5684	CO_R		Binding-protein-dependent transport system inner membrane component	C	18	-0.415242	0.478765	0.0016284	0.0668866	FALSE	TACTTT	TAGAAA	224	248	CAATGAAACAAGAAAAAAAATTTATTTCAGAGATTGATTTAAATAAATCTTCCAACGCATGTTCCCCATGTATTATGGAGTGTAAAAAAATCGATCAAAGAATAAATAAAAGAAAACTAGAGGAAATCGAACCTAAGGAAGTTCCGCATCTCCTTAAAGTTTTCGATTTTTAATTTTTCTTTCCGGTGTCCATCGTAAATGGAGATTTATGGTGGACACTAAATTAGAAACACTTAATAAACACTAATTACTTTTCCAAAAAAAATTAATATAATATAAAATTCAA	d__Bacteria	p__Pseudomonadota	c__Alphaproteobacteria	o__Pelagibacterales	f__Pelagibacteraceae	g__Pelagibacter	s__Pelagibacter sp902544985	0.29208	927933	76.16
FREE061466	2	igr_000007	FREE061466_c1	59545	59718	CO_R		hypothetical protein	B	16	0.289967	0.474125	0.00145569	0.00233158	TRUE	TAAACT	TGGACA	22	44	AACTTTGTGTTTAATACTAATTTGGACAAAAAATTTTATTATGTTAAACTTCACTTTTAGGAGCCTGAAATGAGAACTTTTTTTAGAATGATTCGGTCATGTTTTAGTCTATTTTTGTTCTTTGCGAGCAACTACATCTTGTAGGTAAAATATTAAACATACCAAAGATAGAAA	d__Bacteria	p__Pseudomonadota	c__Alphaproteobacteria	o__Pelagibacterales	f__Pelagibacteraceae	g__Pelagibacter	s__Pelagibacter sp902544985	0.29208	927933	76.16
FREE061466	3	igr_000055	FREE061466_c18	3603	3710	CO_F	recA	Protein RecA	A	16	-0.0211777	0.472284	0.00560072	0.000542801	FALSE	TACATT	TTGCTA	33	55	TAATTAGCTTTTTTAAGCCTAAATAAATAAATCTTGCTAATGAGAACAAAATGTGTACATTTATAAGCATGATTCGAGTGACAAAAAAATTAAAAAAAGAGGCAAAAA	d__Bacteria	p__Pseudomonadota	c__Alphaproteobacteria	o__Pelagibacterales	f__Pelagibacteraceae	g__Pelagibacter	s__Pelagibacter sp902544985	0.29208	927933	76.16
FREE061466	4	igr_000125	FREE061466_c9	10653	10922	CO_F	rarD	Protein RarD	C	18	-0.0875197	0.453778	0.00214653	0.0619653	FALSE	CAAGCC	TTGTCT	21	45	TAACTCAATTTTGTCTCTAGTTTGTCTCTAGTTTTGTAGCTTAGGCAAGCCAAGAATGATGCGTTTTTCGTAAAAGCAAAATTTCAAAAAATAAGCAATGACTTGATAAGTATGTGAATCGTCTTAAAGGGGGTAGAGGTTACTTGGAATTTCAAGACCGGTGCTTTCAACCGCTCAGCCATCTCTCCGTGAGAAATCTTTTATAATTATAATTATTTAATTCAACCATAAAATAGTCTATTAAACATTTATTATCTATTTCATCATTTT	d__Bacteria	p__Pseudomonadota	c__Alphaproteobacteria	o__Pelagibacterales	f__Pelagibacteraceae	g__Pelagibacter	s__Pelagibacter sp902544985	0.29208	927933	76.16
FREE061466	5	igr_000016	FREE061466_c1	117680	117826	CO_F	hisS	Histidine--tRNA ligase	C	16	-0.117954	0.413098	0.00197382	0.0774623	FALSE	TAACCT	TGGATC	102	124	AGCTAGCGAATAATCATTTATATTATAATTTTAAATAACAACAAAATAAGATAAAACAAAAAAGGATATGCCTTGATGGTGAAATAGTATCACGTCGGTTTGTGGATCCGAAGTCGTAGGAGCGTAACCTACTCAAGGTACCAAAAA	d__Bacteria	p__Pseudomonadota	c__Alphaproteobacteria	o__Pelagibacterales	f__Pelagibacteraceae	g__Pelagibacter	s__Pelagibacter sp902544985	0.29208	927933	76.16
FREE061466	6	igr_000083	FREE061466_c3	69896	70008	CO_R	proC	Pyrroline-5-carboxylate reductase	C	18	0.133857	0.408119	0.000641492	0.195514	FALSE	GAGGGG	TTAATT	24	48	GGAAAAACTAAAAAGTTTAAATTGTTAATTTAAACCCCCTCTTTTCAAGAGGGGGTTTTTTTTTATATAAATTTTTTAAAGAATTTTTATTTAAATTAAATTAGTATTATCTT	d__Bacteria	p__Pseudomonadota	c__Alphaproteobacteria	o__Pelagibacterales	f__Pelagibacteraceae	g__Pelagibacter	s__Pelagibacter sp902544985	0.29208	927933	76.16
GUT262926	1	igr_000053	GUT262926_c10	12660	13102	CO_R	rsmA	16S rRNA (adenine(1518)-N(6)/adenine(1519)-N(6))- dimethyltransferase RsmA	C	17	0.349818	0.539712	0.00049333	0.0394454	FALSE	TACCTT	TTGCCT	157	180	AGCATATTGTGAATGTTTGAATTGCACTTTCATATTGAAATAATTAATATTATTATAGGTGTCATTGCAAAATTAAAAAAGCAATATATTAATAGAATAGTGCTTTTGATATGCAAATAATTATAATTTAAAAGCATATGTTTTGAGGCTTAATTTGTTGCCTTTTACATCGTAAAACCATACCTTTTATAATCCAAAAGGTATGGTTTTATTTTTTATAATATGCTATGTTGGAACAAAGTATTATTTTAAGTCTTGTTTAAATGCTCATTAAATACTTTGAATGATGTCGTATTTGCGCTATTTGTCTGGGCAAAAAGGCTAAAATAAGTTACAGTATAGCTTGTATAACCTTATAAATCATGTATAATGTCATTTTTTTCTTTTAATTTCTATAGATATTGCAAAATAATTATTTATTTTTGCAGAAATAAAATCAAGAT	d__Bacteria	p__Bacteroidota	c__Bacteroidia	o__Bacteroidales	f__Bacteroidaceae	g__Prevotella	s__Prevotella sp000436695	0.44187	3424026	92.14
GUT262926	2	igr_000014	GUT262926_c1	24533	24628	CO_F		4Fe-4S dicluster domain-containing protein	C	18	-0.0608161	0.534633	0.00432664	0.0570266	TRUE	AATAAT	TTGATT	64	88	GATATCAAATTATTGAAAATTAAAAATTACTGAATTTACAGATAATATAAAAAACTGTTGTTCATTGATTCTTTAATTTCTTAAATGAAATAATAA	d__Bacteria	p__Bacteroidota	c__Bacteroidia	o__Bacteroidales	f__Bacteroidaceae	g__Prevotella	s__Prevotella sp000436695	0.44187	3424026	92.14
GUT262926	3	igr_000282	GUT262926_c138	733	1361	CO_F		RNA methyltransferase	B	18	0.1103	0.52301	0.00294665	0.0098066	TRUE	TATTTT	TTGCAT	558	582	TTTATGATGATATTTTACAGATATTCGAATATGTAAATTAAATAAACAAATCGTCCCACTCCGCGTATAAGGATAACCATGCACCTATTTGAACAACCTATAGTATGCATGGGTATAAGTATAAGAGTTGTCATATGTGTATGACGGTAGAATTTAAGAATTTGTCTCCTTTTTCAATGATATGTTAAGACAGATATGGTTTTGCGCCGCCAAATGTGACTGTCGCTGATCTATAAGTATTTATGATATGGCAGAAAGCGGCGCATTATTGTGATTTTCCTTTTATTTTTTGACACGTGAGTGTCGTGTTGGTTTCTTTTTGGGGCACGTGAGTGTCCGTATTGGATTTAGCGATTGCCCTGCCGCGTATTTATGCGCGGCAGGTTTTTTATTTATTACTTTTTACAAGTATGGCTTTTATTTATCGCCTGTACAAAGTTCTGACATCCAATAATTAATTACTTAAACCTTTCTTTAGATATTCAAGCAAATTAACGTTAACATCTGATAACTTCTATAAAAAACAATACGTTATTATATTCTTTCACAGCGTCGTTATTGCATATTATTGTAAATAAATGGTATTTTTGTATCACATTATACAAAAGTAAAAAGATTATTATTTCTGT	d__Bacteria	p__Bacteroidota	c__Bacteroidia	o__Bacteroidales	f__Bacteroidaceae	g__Prevotella	s__Prevotella sp000436695	0.44187	3424026	92.14
GUT262926	4	igr_001143	GUT262926_c67	8441	9006	CO_F	era	GTPase Era	C	18	-0.257638	0.518081	0.00102666	0.0760434	FALSE	TATAAT	TGGTTC	337	361	CGGTGATTGTTTATAGTCAATTCTTTGCCTTATTTGTCGTTATTGGCCGTTTGGCTTTATTTGTCATGCCGAATATTTGCCGGCGTGAATGATGATGACAAATGGGTTAGAAAGATAAATGGAAATTAGACTCTTGCAGTCTAAATAATTGAGTTGGTTAAAAAAGAAAAAGACTTTGCAGAACAATATTCTGTGAAGTCTTTTTTATTTCGTCAGAAACTCGGCTCGGCTTTTCCGCGTTTCATCTTGTCAAAATAGAACACGTCTGCATGAAGCTCGTTAGCATCGGCAAAATAGAAATGTCCGAACCTTCGTCTGCAACAGTTTTATTTTGTGTTGGTTCCTGTAGATGTACTATTCGTATAATATCTAGATAAATTGGAATTTAACATTTGCTCTTGGCATTGTTCGTATCCGTTGCAGTCAGTAGGCATTCTGTGTCAGTTTAACATCTTTTATCTTGATTTCTTGCCACATGCAACCTGCTTAGTTGGTTGTGCTGAAAAAATTTCGTATATTTGCAGAATTAGATTATAATCTTTTATTCAAGCAAAACAAAAATACAG	d__Bacteria	p__Bacteroidota	c__Bacteroidia	o__Bacteroidales	f__Bacteroidaceae	g__Prevotella	s__Prevotella sp000436695	0.44187	3424026	92.14
GUT262926	5	igr_001124	GUT262926_c64	8456	9201	CO_R	obgE	GTPase ObgE	C	17	-0.49658	0.514862	0.00207332	0.0650336	FALSE	TATTTT	TTGCAC	685	708	AAAAATCTATTTCCAGTATAATGGGCTTTACCATACCTTTAAAATTTGGTAAAGCCTATTTTTTATTCAATAAACGACTTGCCCTATAATTTATCAATGAAATTTTTTACACCGGATATAAAATCTCACATTATATCAATTAGGGCAAAATCAGATTTCAAAATCAATTTTAGCAAGTAAATCTTTCAAACAGCCTTACAATATGATATTTCTAAAATGTTTGGATTTTCTGTCAAAATAGAAAAGCAAGACGGACGCAAGTACATAAAAAGGTAAAGGATGTTTACAAAGACGCGAAAGTGGGGCACTTTCTGATGATAAACCTATCGGTTTTGAGGTGAAAATGGGCCGTTTTTTAATCACAAAAAGGCTGTTTTTAAGGCAAAATCCAGGCTTTTTGTGGGCGTTTATGGCGAAAATAATTGCACACTTTATTATTTAAACTGATATTATGCTGAATGACAAGACTTTATATTTGCACACGATTTTGAAAGTATTTACGCACAAATATTTTTGATTTCAAAAAAGCTGCGTTCTGGAGCGTCAACGAAAATCACGATGGAAGGAAAAAGCTACAATAACATATCAGAAAGTCAAAACGCAACGTTCACTCAGCAAGAAGGCTGTGCAAACAACAGATAATGGCGACAGAATACTTAATTTTATCATCTGCACCGCTTATATATTGCACGTTTTGCAATAATTTCGTATTTTTGCAGCAAAATATTAACAAAGACAATAACAAC	d__Bacteria	p__Bacteroidota	c__Bacteroidia	o__Bacteroidales	f__Bacteroidaceae	g__Prevotella	s__Prevotella sp000436695	0.44187	3424026	92.14
GUT262926	6	igr_001238	GUT262926_c8	1822	2319	CO_F	rhlB	ATP-dependent RNA helicase RhlB	C	16	-0.192578	0.51417	0.000299998	0.208053	FALSE	TGCGCT	TTTTTA	295	317	TTTCAGAAAAAGGATTATAATTAGCTTGCGCTGAACTGCGTTTCATAATTAGCTGACGCTGAACGGAGTTTCATAATTAACAAGTCATAATTCATAATTCACAATTCATAATTGGGTTAGACCGAACTGCGTTTCATAATTGTTATGTGCCTTGTGGATTCTTGTCACAAGCACTACGTTGGCTATTGGATTTTTCACTCTTCATTCTTCACTCTTCACTTAAACACGCACTACATTGGCGTTTGCGATAGCCACCTTAACTACTGACATAAACCAACAGAAGTAATTTTCTTACTTTTTAATTCTTAATTTTTAATTGCGCTTACCGCCTGCTTGTCGCAAGCACTACGTTGGCTATTGACTTTTTTCGCTGCGCTCAAGGAACTACTCCTAGCTCACTCAAGTGAGCGATAACTACTTTAACTACTATAACTCCAAAGAGTATGACTCCACAAGACACTTGAATTCTTCACTCTTCGTTCTTCATTCTTCACTTAA	d__Bacteria	p__Bacteroidota	c__Bacteroidia	o__Bacteroidales	f__Bacteroidaceae	g__Prevotella	s__Prevotella sp000436695	0.44187	3424026	92.14
GUT262926	7	igr_000410	GUT262926_c17	26191	26576	CO_F	rnr	ribonuclease R	C	17	1.10261	0.506854	0.000226665	0.0155002	FALSE	GATGCA	TACACA	316	339	CGTTTCGTTTTTCCCTCTCATTTCGTTCATTATCCTCAAACCCTTTGTAAATCAACGCTTTCCCCGATTTTTCTCTCACTCCACTTTTATACGTTTCGTTTTATCCCCCTTATATGGCGACAAAATATTCATATTGAATATGCCATGTTTATGTCTGTCAGGTAGCAGCGCCACCCATTTTAATCAATATGTAACATAAAATTATTTATTTAACCTGAAATTAATGCCGAAGTAAGAAATTATTTTCGTAACTTCGCACAAAAAGGCAATGCCGTGCGGACATTGCCGCAAAATTGAGGATACAGCAAAGACATATTACACAAGCTGAACCTACGGGCGGATGCACGCACGGACACAAGCTGACATTACATAAAAAACACAAGATT	d__Bacteria	p__Bacteroidota	c__Bacteroidia	o__Bacteroidales	f__Bacteroidaceae	g__Prevotella	s__Prevotella sp000436695	0.44187	3424026	92.14
GUT262926	8	igr_000390	GUT262926_c163	1518	2055	CO_R		ATP-binding cassette domain-containing protein	C	18	-0.166632	0.501451	0.00421331	0.0155002	FALSE	TATAAA	TTGACG	321	345	GTGAAGAGTTGGATTCTTATTTGGAGTTAAAGTAGTTACAATGTAGTTAAAGGAGCTTGTTTAAGTGAAGAACGAAGAGTGAAAAATTCGATACACTTGTGGATTATTGTTATTTCACTTTTCATTTAACCGCCTGTGCAATCGATATGAATCAACAAAGCTAATGTACCGGCTGATTTGTAATCTGCCGGAATAGAGTATAAGGATTTTAATCCGCTTACTTCCTATTTTTTTATTAATAGGTATGAATCTCGGATCACAGATCCTGATATTTATTGCTGTCGGATAGCATATCCGACAGAACAATAGTCTTGTTGCTTCTTGACGTTTTTATAGTTTCCAAGCTATAAATTCTTTGGATTTCCTTTCTGTAAACTGATATTGTCTACTTACTTGGCATTTGGATTTTTCTCTTTTCTCTTTTCCCTTCCGTCAGACACTTTTCACTTTTAACTTAATAAAGATTGCAGATTTTTTTGCTTGTTGACGAATAAACCTTAACTTTGTGGCACAATAACATATCATACTTTAAAATAAC	d__Bacteria	p__Bacteroidota	c__Bacteroidia	o__Bacteroidales	f__Bacteroidaceae	g__Prevotella	s__Prevotella sp000436695	0.44187	3424026	92.14
GUT262926	9	igr_000622	GUT262926_c27	30736	31206	CO_F		acyl carrier protein	C	17	-0.114764	0.485867	0.00193999	0.0293857	FALSE	CAAGAT	CAGACG	251	274	AATCTCTTTCTCGGGCATGCCGCAACAAACACCGGCCACCGCAGCACCGAAGACTAAAAAGCCACGCAGCGCCGCCCGTCGGGCACACCAAATCAGCCCGCTTTACAAAAGGCCACCTTTTACGCTCCAAAAGACCGTCTTTCTACTTCTAAAAGGCCATCTTTCACAAGCTAAAAGGCGGCCTTTTGCAACACGTTGTAATACAGGCATTTATGAATACGCATAAGCTCCGCTCAGCCGAAATACAGTATCAGACGTCCCGGCTGTGTGCGCACAAGATTTACAAAAATGTCCCCAAAACGTAACGAAACAGTGTAGAAAGACAGCAAAAACCTGCACACTATTGCGGTATGTGTGCAATTTGCGTTGTATTTTTTGCGAAAATATTTGCACACTTGAATAAAAATTCGTTCCTTTGCACCGATTTTTGGAAATGAAATTAATTTATAAACTTATTTAAACATTACAATC	d__Bacteria	p__Bacteroidota	c__Bacteroidia	o__Bacteroidales	f__Bacteroidaceae	g__Prevotella	s__Prevotella sp000436695	0.44187	3424026	92.14
GUT262926	10	igr_000003	GUT262926_c1	6175	6667	CO_R		phosphoglycerate kinase	C	18	0.243754	0.475012	0.000733328	0.0339711	FALSE	CATAAT	TACACA	179	203	ACATTGTATTGCAAATATAAATCAAAAGACATCCCCATCGTCTTATCAACAAAAGACGTGATGGGGATGTTTTTTATATTGACAATCGACAGTACCTGTCAACAAAATACCATCAGACAGCAAGCATATTGCCAGCCGCTAAACGGCAATGCCATTTTTGGTTATCCGCTCCCAGTCTCTACACAAAATAACTTGTCACAATCCATAATATATAGTCCACACATAACAACAATCAGCTATACACAAAACAATTAAACAAAAAAGCATCTGCAATATTATAGAGCAATTCCACGATAGTTTATCCTAAGAATTTAAGCCTGGCTAAAGAAAGATTAATGCCTAATTGCAAAGCAGAGGTTACATTCAGGTTAACATCGTGTCAAAAATTTTAAAATAATTATTTCTGCTATATATTATATCAATTTAAATTGTTAACTTTGCGTGCAAAATAAAAACTGACAGTTTATAACTTATAAAATAAATAGAAACTAAT	d__Bacteria	p__Bacteroidota	c__Bacteroidia	o__Bacteroidales	f__Bacteroidaceae	g__Prevotella	s__Prevotella sp000436695	0.44187	3424026	92.14
FREE032558	1	igr_000498	FREE032558_c27	43266	43396	CO_F	metG	Methionine--tRNA ligase	C	18	0.589263	0.553774	0.000599996	0.0498525	TRUE	TACCCT	TTCACC	34	58	TACCATTTTCTTTTTTTATATGAAAAGTCTTCTGTTCACCGGGAGACTTTTCTCTTGTTACCCTATTTGAACCGAAGATAAAATCGCTATTTTTGTGCCTGTTCACAATCAAGTCTGAATTTCAATAGTAA	d__Bacteria	p__Bacteroidota	c__Bacteroidia	o__Flavobacteriales	f__Flavobacteriaceae	g__Pukyongia	s__Pukyongia sp905479745	0.41593	3135186	88.18
FREE032558	2	igr_000744	FREE032558_c71	5005	5338	CO_F	htpG	Chaperone protein HtpG	C	18	0.371221	0.499975	0.000426664	0.0367121	FALSE	GATGAT	TAGCAA	74	98	AAGAAGGGCGCTTCCCCAAGCGCCCTTTTAAACAACCTAACCAATAAAATAAAAGATAAATAGTTACTTTTTCATAGCAATTGACTATCCCACCTTTTGATGATGTAAATATAATCCCTTTGTTTAATATATTTTCTTAAAGATTAAACAAAATTTGTTAAGTTTTACTTAAAGATCTATAATTAAATCCCCAGACGATCTTCGCAGATCATGAAAATTACCCTGTCTGTGCCCGGCTATAAATGACATCATGTCATACAGATAAGAATGGTATTCTATTTGAACAGGGAGCAGGGACAAACGATACTAATTTAAAAGGAAAAACCATACAACT	d__Bacteria	p__Bacteroidota	c__Bacteroidia	o__Flavobacteriales	f__Flavobacteriaceae	g__Pukyongia	s__Pukyongia sp905479745	0.41593	3135186	88.18
FREE032558	3	igr_000576	FREE032558_c40	9877	10030	CO_F		DNA methylase	B	18	-0.398502	0.474169	0.00776661	0.00623996	TRUE	TAGAAA	TTGAAA	87	111	AAATGGCTAATTGATAAGTAGGAAAAAAGCCATAAATTGCTGCTCAGATACATTCAAAATAAACATCAACTTAGTGGTGATGTTTTTTTGAAATTGATACGATGCTGGTGATAGAAACATCAAGGTTAATTTCAAAACACGCAAATGTCACATA	d__Bacteria	p__Bacteroidota	c__Bacteroidia	o__Flavobacteriales	f__Flavobacteriaceae	g__Pukyongia	s__Pukyongia sp905479745	0.41593	3135186	88.18
FREE032558	4	igr_000170	FREE032558_c142	7979	8176	CO_F	tolC_1	Outer membrane protein TolC	A	18	-0.314486	0.419305	0.0096066	0.00051333	FALSE	AATAAA	TTCTCC	70	94	AACTCACCCCGGCCTATGGTTTCTCCAATGGGTCGGGGAAATATTATTCATTTAAATTATATTCTGGAGATTCTCCAAAAAGTTCCTATCGATAAATAAATGGTGTTCGTATAGTCAATTGCCTCAAACGTCTATCGCATTTATTTAAGCTAGTATATAGTTTCACCTTTGAAGTGTAAAATCAAATCACTCATAATA	d__Bacteria	p__Bacteroidota	c__Bacteroidia	o__Flavobacteriales	f__Flavobacteriaceae	g__Pukyongia	s__Pukyongia sp905479745	0.41593	3135186	88.18
FREE032558	5	igr_000363	FREE032558_c185	6037	6145	CO_R		hypothetical protein	C	16	1.13056	0.409662	0.000339998	0.0330557	FALSE	TAGCGT	TATCCA	56	78	TTGTATATCCAAAAAATATAAAAAGGTTGCTTCTACAAGCAACCTTTTTTCATTTGTATCCAGCAATAAATAGTATTTTAGCGTGTTATTATACACAAACAAAAACTGC	d__Bacteria	p__Bacteroidota	c__Bacteroidia	o__Flavobacteriales	f__Flavobacteriaceae	g__Pukyongia	s__Pukyongia sp905479745	0.41593	3135186	88.18
FREE032558	6	igr_000308	FREE032558_c172	7323	7482	CO_R	dnaE2	Error-prone DNA polymerase	C	16	0.824738	0.397258	0.00480663	0.00283601	FALSE	CATTGG	TCGCCG	122	144	CCGATAAAAACCTATTAAAAACCGGACAACTAGTCCGGTTTTTTTGTTTATAAGTGTATCAAACTGTTTACAACTTTACTTCGCTTTAAGCGCTTAAAATTCTATTTTTACCATATCATTTCTCGCCGAGGCTTTTCGGCGTTCCATTGGCTAAGTATTT	d__Bacteria	p__Bacteroidota	c__Bacteroidia	o__Flavobacteriales	f__Flavobacteriaceae	g__Pukyongia	s__Pukyongia sp905479745	0.41593	3135186	88.18
FREE032558	7	igr_000093	FREE032558_c120	13991	14093	CO_F		Polysaccharide pyruvyl transferase	C	16	-0.386059	0.363633	0.0110866	0.0561328	FALSE	GATTAT	TTTACA	55	77	AAGTACATGTTGCTTGAACAGATGCGGCAGTTATTAGAAGAAAAGGAAAACCAATTTTACAGGCAGTGGTAAATAATGATTATGAATTTTTCGTTCTAAGATG	d__Bacteria	p__Bacteroidota	c__Bacteroidia	o__Flavobacteriales	f__Flavobacteriaceae	g__Pukyongia	s__Pukyongia sp905479745	0.41593	3135186	88.18
FREE032558	8	igr_000628	FREE032558_c49	28090	28200	CO_R	uvrB	UvrABC system protein B	C	18	0.251377	0.356043	0.00363331	0.02293	FALSE	TTTGCA	CCGACC	63	87	TGTATGCATTACAAAACCTAAATACCGGTAGATCTATCTAAATTTCCGGATGGCCTTTGCCAACCGACCTCGCCAAAATTCCGTATTTTTGCATCTTATCCTTTTATCAAT	d__Bacteria	p__Bacteroidota	c__Bacteroidia	o__Flavobacteriales	f__Flavobacteriaceae	g__Pukyongia	s__Pukyongia sp905479745	0.41593	3135186	88.18
FREE032558	9	igr_000602	FREE032558_c44	13968	14065	CO_R	lysU	Lysine--tRNA ligase%2C heat inducible	C	17	-0.171151	0.353101	0.00174666	0.142321	FALSE	CAGGCG	TTAATT	46	69	CACCGGGTTTTTCTGAAAGTTATAACACTTAGTTTTTTGAATTAAGTTAATTTTGTGCCGTCTGCCAGACAGGCGGCAATTCAAAATGTAGTGTACCT	d__Bacteria	p__Bacteroidota	c__Bacteroidia	o__Flavobacteriales	f__Flavobacteriaceae	g__Pukyongia	s__Pukyongia sp905479745	0.41593	3135186	88.18
FREE032558	10	igr_000775	FREE032558_c8	9952	10038	CO_R	tsaE	tRNA threonylcarbamoyladenosine biosynthesis protein TsaE	C	18	0.186498	0.348673	0.00377997	0.0367121	FALSE	TATATT	TAGCAA	40	64	CGTAGGAGTTTTCTTCATTTTTACAGATTATCGAGTTTTTTAGCAAATAATCGAGTTTTTATTTTATATTTGTGCCAACCCGCTTAT	d__Bacteria	p__Bacteroidota	c__Bacteroidia	o__Flavobacteriales	f__Flavobacteriaceae	g__Pukyongia	s__Pukyongia sp905479745	0.41593	3135186	88.18
FREE069988	1	igr_002021	FREE069988_c1	5514335	5515011	CO_F	recD2	ATP-dependent RecD-like DNA helicase	C	16	0.382927	0.455113	0.000786661	0.0394454	FALSE	TACCAT	TTGCGA	628	650	CAGTCATTCGCGGCTATGTTCGGCGGGATGATCACCGGAGTGACGTTGTTGATCGCCGCCGCGCCCCATCCCGACACCCGCTCTGCTGCCTGGCGCATCGGGGCGAGCTGGACATGATCGCCATCGACCGGGTGTGAGCATGACCGAGCAGCGACCGGTCATCATCAGATTCTCGCCCATCTCAGACTGCTATTCCGGTCTACGGACATCACAGGCGTTGCACCGCCATCCCAACGGCCGCTTTCGGGAAAATCGACCGTGCTTCTTAATGTCCATATTTGGGGCGCTTATCTGCCTGGCAGCTTCCGACAACAGCAGCCAATCGGCTCTTGGGCCGGCAGCGGACTGGCAGCTTGTGGTCAAATGCCCTCGAAAGTAGCCGTTGACTGGCTGACAGGTTGATTTGCGACGCCCGTCACTCCTTTGGCAAGCGTGCAGCTCGCGAAGGTTGCTGGCGAGCTGTCGACCTTCGTCTGGACCGCCCTTGTAGATATTGTCCACCTTCTCGCAATGCGCATGGAGAACTTCCCCGCCGGACATGCCCTCCGCCGGGATGGACCTTCTCCGTGGTCCGTCACCTTCCGGTCGCTTCGGCGGCGATAGCGCCGTCCCGACCGTCAGTGCGACCTTGCGAATTGACCTCGAAGCCTTACCATCCGGCCCGAATAGGGGGGTGG	d__Bacteria	p__Pseudomonadota	c__Alphaproteobacteria	o__Sphingomonadales	f__Sphingomonadaceae	g__Rhizorhabdus	s__Rhizorhabdus histidinilytica	0.67209	5758685	94.6
FREE069988	2	igr_000532	FREE069988_c1	1422660	1422943	CO_F	clpX	ATP-dependent Clp protease ATP-binding subunit ClpX	C	18	1.36768	0.450643	7.33328e-05	0.0412634	FALSE	TAGGAT	TTGTGA	220	244	TCGGCCGGCATCGGATCATGCGCATGACCGGGACGCGCTCTTCCCCGACGGGGAGGGGCGCGTCCTGCGCGTCGCGGCCCGCCGAGTCGTTCAGGTTTCCGCAGCATGGGCGCACGGCCGCCGATCCGGCCATGGCGCGTGGATGCGGTCAGGTTGCACCCGGAAAACGGCTTCCCATATCCGTGGGAACCACCTCCTTCTTCATCGCTTCTCAAGATGGTTGTGAGAAGGGGGAGGACATGTTTAGGATGCGTTCGATCCCTAGTGGAGTCAGGATCTAGTTT	d__Bacteria	p__Pseudomonadota	c__Alphaproteobacteria	o__Sphingomonadales	f__Sphingomonadaceae	g__Rhizorhabdus	s__Rhizorhabdus histidinilytica	0.67209	5758685	94.6
FREE069988	3	igr_001150	FREE069988_c1	3155506	3155895	CO_F	mraZ	Transcriptional regulator MraZ	C	17	0.645238	0.444477	0.0053533	0.00519329	FALSE	TACACC	TTGAAA	292	315	CGGCATTGGCGCCGATGGCCGGCGCATCCGCCGGCCCGCCGACTCGGCAACTGCGATAAGCCCGTAAAATCAAACTCGTTTCGGCTCCGTGCGGGCCGACGGTTTGGCCGGCAGCGATTCCGCCAAGGTCCGGCCCATAGCTTTTCGACAAACTTATCCACAGGGGGCGATCGTCGTCCCCTGCCCGGATTTCTGCGCTTCCGCGCGTTTCCGGCCGTCCCGTGGCGCTCCATGCTTTCCCTGGAATCCACAGCCGAATCCATGGAAAACCATAAAATGGTATAAAAATCCTTTGAAATGGCGGAGCGACCCAAGTACACCAGAATGGTGAAATGGGGTGGGGAGTATCGCTTGGCGCATTGACGCCTCCCGCCGGCCCGGAAGGGCGGC	d__Bacteria	p__Pseudomonadota	c__Alphaproteobacteria	o__Sphingomonadales	f__Sphingomonadaceae	g__Rhizorhabdus	s__Rhizorhabdus histidinilytica	0.67209	5758685	94.6
FREE069988	4	igr_000679	FREE069988_c1	1876582	1876968	CO_F	ftsH_1	ATP-dependent zinc metalloprotease FtsH	C	16	-0.289254	0.435299	0.00683329	0.0215411	FALSE	TTCGAT	TAGAAC	89	111	AATTATCCTATAAAATCAGTGGCGTAGCGGATTTGCAATCTTCCTAAATTGCTATCTCGTCATTCTCGAAACTCACCAGCTTGGCGGCTTAGAACTCGCAAGCCCTTGAATTTCGATCGAAAACGACTCATTCGGCACTCACCGCACCTAAATGGCGCTCAGGGGGAAGCTTTGTATGAGCGGCGCAGGACACTCCGTGGCGTCGCTGCGTTCATCGAATGAGACCGCACCGGAACCAGCTTCTGCGCCGAAGCAGATTCGATCTGGCGCGTTTCCGATTCAGGTCAGCCCGAAAATGTCGATAGCACATTACAGTGCGCGAGATTTTCGTTACGCTGCGACTGTCGCCATGAATGGCGACGGGGGGATTTCGACTTTCAGAGGGCT	d__Bacteria	p__Pseudomonadota	c__Alphaproteobacteria	o__Sphingomonadales	f__Sphingomonadaceae	g__Rhizorhabdus	s__Rhizorhabdus histidinilytica	0.67209	5758685	94.6
FREE069988	5	igr_001976	FREE069988_c1	5349477	5349717	CO_F	arpC	Antibiotic efflux pump outer membrane protein ArpC	C	18	0.0599215	0.383171	0.00338664	0.0238548	FALSE	TATGTG	TTGCGA	147	171	TCCCGTCGCAGCCGTCGCCCGGCGCAGGCCGAGATGACCTCCGATCCCCTTCCCGCCTCGGCGGGAAGGGGTTTTGCATGGGCGTCCTCGCCGTTGCAGGGCTGCGGTGGACAGTGTCGAAAGGAGACCCTGCCGCGCTCGTCCTTGTTGCGATCGGGCAATGACGCGGATTATGTGCGATGCGACATACGCGTTTCAGCGATGAAATCCCCGGACATGAAAGGGCGCTAACAGAGCCGGC	d__Bacteria	p__Pseudomonadota	c__Alphaproteobacteria	o__Sphingomonadales	f__Sphingomonadaceae	g__Rhizorhabdus	s__Rhizorhabdus histidinilytica	0.67209	5758685	94.6
FREE069988	6	igr_001125	FREE069988_c1	3084570	3084657	CO_F	prsD	Type I secretion system ATP-binding protein PrsD	C	17	0.475567	0.381206	0.00315998	0.0654765	TRUE	TAATGA	TAGCCG	7	30	AAAGCCTTAGCCGAGCACCGGCCACGATGGTAATGAGCCGCTTTCGGCGGCCTTGCCGGCGGATGCCGCAATCAGGAACCACTGCGCG	d__Bacteria	p__Pseudomonadota	c__Alphaproteobacteria	o__Sphingomonadales	f__Sphingomonadaceae	g__Rhizorhabdus	s__Rhizorhabdus histidinilytica	0.67209	5758685	94.6
FREE069988	7	igr_001894	FREE069988_c1	5133634	5134004	CO_R		PhoH-like protein	C	17	-0.267259	0.379548	0.00201332	0.0610385	FALSE	TATGCC	CTGCCA	235	258	TTTGTTTGGCCTCAGGCACCGGCGGTCACGTCCGTGACCTTGGCTATCCTCGCATAAGCTCGGGCGCGCGTTCGCGCTTGCGGAGCCCTGACGAGCTCCGACGCAGAACTCGTGCGGTGGAACGGGGCGCATAGCGTCCCGCAAGGCCGAACGGCCGCCCGAGCTTATGCGAGGATAGCCAAGTGCGCGGATGCGCACGCCGGCGCTTGAGGCTACAGCGAACAGCGTCACCCAACTGCCACATCGGCGGTGGATAACTATGCCGGTCCACCGCTTTTGCTCTTCGCATGGGTCGAAATGCGCGTAGGATCGTTGACACCCGACGACACCCCGTCGGGGGGTCGATAAAGGAAAGGAAACTGCCGCTCCTT	d__Bacteria	p__Pseudomonadota	c__Alphaproteobacteria	o__Sphingomonadales	f__Sphingomonadaceae	g__Rhizorhabdus	s__Rhizorhabdus histidinilytica	0.67209	5758685	94.6
FREE069988	8	igr_000728	FREE069988_c1	1976507	1976743	CO_F	macB_1	Macrolide export ATP-binding/permease protein MacB	C	17	0.527075	0.37628	0.00167999	0.0187576	FALSE	CATGTT	TTGATC	173	196	ACCTTCGAAACGAGAAAGGCCCGTCTCCCCCAGGGGGCGGGCCTTTTTCTTTTGCCTGTGCGCGTCATGCCGGCGGAGGCCGGCATCTCGGCGGCTCTGCCTCGACCTCATCTCCCCTCTCCCGAGATCCCGGCCTCCGCCGGGATGACGGAAGGCTTTTTCCTCCGCCCCCATTGATCGGCGCGCGTCCAATCCTCATGTTCCACCCCGGCAACAACCGAGGACTTCACCCCCCGC	d__Bacteria	p__Pseudomonadota	c__Alphaproteobacteria	o__Sphingomonadales	f__Sphingomonadaceae	g__Rhizorhabdus	s__Rhizorhabdus histidinilytica	0.67209	5758685	94.6
FREE069988	9	igr_001907	FREE069988_c1	5166054	5166237	CO_F		Trypsin-like peptidase domain protein	C	17	0.165537	0.355588	0.00815328	0.0122322	FALSE	CAGCCT	TTGATT	31	54	CCGGGGAGCCCGGTCGTGACGGGACGGGCCCTTGATTCGCGCGGCCGGCTGGTTCAGCCTGCGGCGATCAGGGTCCGGGCCCGAAAGGAACAGCGCCGTTCAAGCGGGGTTCAGCGATCGGGAAAGAGATAAGACGCCCGGAATTCGGCAACGGCAGGACAGGAGATTTAAGGAGTTGGCCAAA	d__Bacteria	p__Pseudomonadota	c__Alphaproteobacteria	o__Sphingomonadales	f__Sphingomonadaceae	g__Rhizorhabdus	s__Rhizorhabdus histidinilytica	0.67209	5758685	94.6
FREE069988	10	igr_001811	FREE069988_c1	4910929	4911035	CO_F	ruvB_1	Holliday junction ATP-dependent DNA helicase RuvB	C	16	0.346582	0.347739	0.00967327	0.016432	FALSE	TGACGT	TTGACA	45	67	TTTGGCACATGTCAGACGCTCAAATGAGTGAGGTCGTCAAAAAACTTGACAAGACTGCTTTGGTATTTGACGTATCCGGCATTGTTTTAAGTCCCTCGGAGCCGGAC	d__Bacteria	p__Pseudomonadota	c__Alphaproteobacteria	o__Sphingomonadales	f__Sphingomonadaceae	g__Rhizorhabdus	s__Rhizorhabdus histidinilytica	0.67209	5758685	94.6
FREE091887	1	igr_000040	FREE091887_c12	32419	32625	CO_F	dnaN	Beta sliding clamp	C	16	0.501936	0.489038	0.000599996	0.0367121	FALSE	TACAAT	TCCCCC	148	170	ATGTATAAATTGTAGATAAGTTTTTTTTCTTTTTTATCCACAATTTATTAACAATTAATAAATGATAAAGGAAGTATCTTATAAGCCGATTAAAGTGTATTAAATTATTGTTTTTATTAAATAATAAGAATTTATCCACAACATGGTGTCCCCCTAATAATAATAATAAATACAATATAATCCAACTAATATTAACAGGATAAAAAG	d__Bacteria	p__Pseudomonadota	c__Gammaproteobacteria	o__Woeseiales	f__Woeseiaceae	g__SP4260	s__SP4260 sp902517795	0.36812	1270548	70.85
FREE091887	2	igr_000121	FREE091887_c27	7438	7552	CO_R	aroQ	3-dehydroquinate dehydratase	C	17	-0.604929	0.403426	0.00975993	0.0812826	FALSE	TAAATT	TTGAAA	25	48	CACCTTCAAAAATTACTCGAAAATCTTGAAAAAGTCGTTAAATACGTATAAATTTCACTAATTTCTTTTAAAATGTTATATTTATAAATAAGTTAATTTATTTGTTCCAACGATT	d__Bacteria	p__Pseudomonadota	c__Gammaproteobacteria	o__Woeseiales	f__Woeseiaceae	g__SP4260	s__SP4260 sp902517795	0.36812	1270548	70.85
FREE091887	3	igr_000172	FREE091887_c4	560	645	CO_F	pglK	Protein glycosylation K	C	18	-0.45494	0.373651	0.00850661	0.0812826	FALSE	AAAAAT	TTGAAA	50	74	TACTTATAACCTATGTGCTCAGCACCATAAATTGAAGCACTTACATTCAATTGAAAAAAATTAACTCAAATTAGAAAAATTTAATT	d__Bacteria	p__Pseudomonadota	c__Gammaproteobacteria	o__Woeseiales	f__Woeseiaceae	g__SP4260	s__SP4260 sp902517795	0.36812	1270548	70.85
FREE019084	1	igr_001124	FREE019084_c14	102009	102241	CO_R		hypothetical protein	A	18	1.79333	0.528341	5.99996e-05	0.000419997	TRUE	AAAAAT	TGGATT	122	146	CTCCCCACCCCCGTCCGGCGCGCGCCCGCCCCAAGCCAGCCCCCCGGCCCCTCCCCGCAGCGGACGCGTCCCACCCCGCTACAGCGCCCCAGTGCATGCGCGTCGCGACTCCGAGGCTGGGTTGGATTACTGAAGGTGGGGATTGAAAAAATTAAGGGTTGGCGTTGACTGAGTTGAGAAAATCAAGGTAGAACTTGATGGGTCAGAGGTTGTGAGGTCGTGAGGGGGCTTGG	d__Bacteria	p__Actinomycetota	c__Actinomycetia	o__Streptosporangiales	f__Streptosporangiaceae	g__Spirillospora	s__Spirillospora rupiterrae	0.71915	10242436	82.6
FREE019084	2	igr_003545	FREE019084_c6	175632	176204	CO_F		ABC transporter ATP-binding/permease protein	B	18	-0.436337	0.462691	0.00332664	0.00985327	TRUE	GATCGT	TTCCCA	309	333	CCCTGAACAGAAACGCGGCCCCACCTTTCCGAATTGGGGCCGCGCTTCTTTTTTTGGACGACCCGTGGGAGCGTGTCAATGGGCAAACGTAATGACAAGTGCCGCTACAGCAACGACCACTGAAAGTACCGCCGAAATCTCAGCGGCAACAGTGAGGCGGGGACGCCGCCCGCTTCTGGGTCGCCCTGAAGACCCCTCAACTGCTGAACTTCGCTCCTCCGGCAAGCCGTCCTGCTTCCGCTTCGGCTCTCCAGGAGGAACATCGGACCACATATCCAATGGTTCGGCTTTGTCGAGCCCGAGGCCCTCTTCCCACCTCGCCATCTTTCTTGCGATCGTCCAATCAAGATAGCGGTCATAGGGCTTACCCAGCAGCGCCCTAAACAACCTCTTGGGCTGATGCCGCTCTTTGGAATCGTCCGGAAGGCCCACCGTATTGGATCTTTCCAACGCCGGAACGCTATGCGCACACGCTATACCGCCAGGCCCGAGATCAGCATGGCCCGCTGCCGAGACCCGGCAACCAACCCAAGCTCGCGCAACACGCGCCATGCGTCGATTAGGTTCGCCTTC	d__Bacteria	p__Actinomycetota	c__Actinomycetia	o__Streptosporangiales	f__Streptosporangiaceae	g__Spirillospora	s__Spirillospora rupiterrae	0.71915	10242436	82.6
FREE019084	3	igr_003489	FREE019084_c6	19250	19471	CO_R	yknY_1	putative ABC transporter ATP-binding protein YknY	B	17	1.42954	0.460123	0.000246665	0.00136666	TRUE	TACCTT	TTTCTA	83	106	ATACCCTGGCTACTGAAGGGCCCGCTGTCCTGGCAGGAAGCCACACGTTGCTGCCTCTTCCCGCTGATTCTTGCAGAATCCTGTTTCTATTTGGACGCCTTCGTGCTACCTTCCCGCGCACTGCCCGCGAATGTCCCCCCGGTAATTGAGTTCGCTCAGGTCACCAAGACCTACCCAGGCCCCCCGCCAGTTACAGCGTTGCAGCCTGCGCAGCTTTCCATC	d__Bacteria	p__Actinomycetota	c__Actinomycetia	o__Streptosporangiales	f__Streptosporangiaceae	g__Spirillospora	s__Spirillospora rupiterrae	0.71915	10242436	82.6
FREE019084	4	igr_002909	FREE019084_c4	497631	497998	CO_F	opuAA	Glycine betaine transport ATP-binding protein OpuAA	C	17	2.43211	0.443517	5.3333e-05	0.00566409	FALSE	TAAATT	ATGAAA	94	117	CCGGGCACTCCGGAAGGCCGTCTACGCGCGCGCGTTGGCGGCCTTTTTCGTTTTAAACATCGCGGGTGAGTGTTGTGAGCGACGTCACTTGAAGATGAAACTTTCTCGGTGGGCCGGTAAATTCGAGCGACGCATAGCACCGCCGATTGGTTGACAGTCGCATCGCGTGAAGCCGATGACAGCTCCCTATCGCGGTGCCGCGGCGGGAGAGTCCCGCGAAAGCGCAAAGCACGGACAAGCGCAACTCGAAACGAGTTCCCCTGCCCGCGCCCAGGGTTCCGCACCGGGTATGAACCCGGCGCGGTGCCCTGAACGCGGGCCTCGGCATCCGGCCCCAACGGACGCCCGTGGGAACGAGGAAGGAGAAC	d__Bacteria	p__Actinomycetota	c__Actinomycetia	o__Streptosporangiales	f__Streptosporangiaceae	g__Spirillospora	s__Spirillospora rupiterrae	0.71915	10242436	82.6
FREE019084	5	igr_002480	FREE019084_c3	515587	516273	CO_F		ATPase family associated with various cellular activities (AAA)	C	16	0.307647	0.439136	0.00101333	0.0389904	FALSE	TGTTTT	CGGAAA	637	659	CCACGCCTGCCGGAGAGTGAGGGGGTTCGGCGGGATCCCGGACGGTGTTGGCCGTCCGGGATCCGCGCTGAGGGAGTGCCTGGCCTTTACGCAGCGGTCGTAATCAGGCCAAGCCAACGCTCGGCACGCCTGCCAACCCCCTGGAGGCGCGCCGACGCTGACGACCCTGGCACAAGTCGATCAACGCTGGATTGCCGCGCAGGTCAGGAGCTCTTCTCGGGACGCCGGCGCTTGAGCCACGGGGTCTCGGGCCGACCTTCGGCGGCGGCCGTTCGGCGGCCCTTCGACGGCCGTTCGGCGGCCAGGAAGGCCATCAGGCCGTCTCGTTCGTTCTCTACGGGTTCGTCTCAGCGCAGGCCGTCCGAGCGGACGGTCCCATCCTCCCACCCGGGACCGGCATTCCCCCGGCGGCCCGGCGGATACCCGCGCCCAGGGACCGGACCAGGGGCCCGGCAGGGCGGCCGGTAACCGCCAACCGCGCGAAACGCTCTCGACGGGGACGGGCGGCAGGGCGGAAACTGGCGGGGTCCGGCGGCGGGCGGGAGATCGCCGGACGCGGCCGGAACGCGCGGCCGGTCCGCGGGGCGCCGTTCCGGAAGGCGGGGCGGAGTTCCCGAGACCGGTCGGGCGACACGTCCGGAAACGTAGGCTGTTATCCCTGTTTTGGACGTCCCTGGGGAGAATGCG	d__Bacteria	p__Actinomycetota	c__Actinomycetia	o__Streptosporangiales	f__Streptosporangiaceae	g__Spirillospora	s__Spirillospora rupiterrae	0.71915	10242436	82.6
FREE019084	6	igr_001490	FREE019084_c17	123283	123774	CO_R		Putative multidrug export ATP-binding/permease protein	C	16	-0.214312	0.418721	0.00266665	0.0756055	FALSE	CAAAAC	TTGATG	316	338	GCTGATACTTCAGCCTTCGTGGCGCGACTAAAAGACTGAGACCTAACTTGCCGTTGCCACGACCCCGCTGCCGGGTGCCCATTCGAGGAAGGTCGTCACAGTCCTTGAATGGGCGCCTGGTTTTCCCCTTTTCGTGCACCCCTGCCGGTCGATCAGGATGGGAGAGGCAGGTTGTCGAGCGCAGAGCGGCCGATTCCGGTTAGGCGAATTCTTGGGCTCTTCCGCCATTACTGGGCGATGTCTTTTGTCATTGCGGTGCTGATCACCGCTTCAGCGGGTGCCTCCCTTACCACTCCCCTGCTGCTTCGTGAGGTCATTGATGACGCTTTCCCTCAGCACAAAACAGGGCTTCTGTCGCTGCTTGCTCTGGGGATGCTCGCGGCATCAACGATCGGCGGCGCCTTGAGTGTCGTGCAGATGACGTTGTCCGCGACCGTCGGTCAGCGGGTGATCCATGACCTGAGATGCAGGGTTTATTCTCACCTTCAACGC	d__Bacteria	p__Actinomycetota	c__Actinomycetia	o__Streptosporangiales	f__Streptosporangiaceae	g__Spirillospora	s__Spirillospora rupiterrae	0.71915	10242436	82.6
FREE019084	7	igr_001566	FREE019084_c18	40398	40835	CO_R	rpoB	DNA-directed RNA polymerase subunit beta	C	17	1.43121	0.41615	0.000173332	0.0173629	FALSE	TACACT	TTGCGA	265	288	CCCACCCTTAATCCGGCCTCCGGACGGGCCGTAACCGGCCCGCCCGGACCCGGGCGCGGAACGAGCGACCACCCTCTCCGGGGTGGTCGCTCGCGGCGTTTCGGCACGCCGTCGCGGCGCGGTCGCCGGAGGGCCCGGCGGGGGTTCTAAACTATGGCCTTCCTCACTGCAGGTCAGAGCCCGAAAAGTCCAAGTGCGCTCTTGACTAGGAGGCCGTGAGGAGCGATGCTCGCAGGCGACTGTGATGCATACTGCGGCGCTGGAGTTGCGAGCGGTGTGGTTGTCGACTACACTGCCCCTTTGCGCTGCCCTCTGACTATCCACGTGCGAGAGCACTCCTGCCATGGTCCGTTTTGGACCTTATCGTGCCGGTCTCGCATCTGGATCGTCTGGCGTGCGTGTCGTCAGTTACGCCGCGAGCCCTCGGAAGGACCACTC	d__Bacteria	p__Actinomycetota	c__Actinomycetia	o__Streptosporangiales	f__Streptosporangiaceae	g__Spirillospora	s__Spirillospora rupiterrae	0.71915	10242436	82.6
FREE019084	8	igr_003172	FREE019084_c5	222809	223168	CO_R	ftsZ	Cell division protein FtsZ	C	18	1.4073	0.415606	0.000193332	0.016432	FALSE	TACTGT	TTGACC	203	227	GGCGCGTCCGTGCGGGGTAGGCGCGACCACGCTGGGTCAAACTTCCGGAACGCACAGTTCCCGTGTGTCGGAGCGCTTCGGGCGGCGCGATGGGGGAAGCTTGGAGCGGACCGGGGAGCGGGTCGGGGACGGCCGGTACCAACCGGGCAAGTCTCGCCAAGTCCGCGCACCGCGACACGCCGGGGCGGTTGGCGGGAGGTTAGTTGACCCTGGCCGTTAGCCCGCCCTACTGTCCGTATCAGTCATCAGGTTGACATAACTGTAAGCCTCAAGTTGAGGGTGAGGGTTTGTGCCGGGCTCCGCGCCCGGCCCGGTCCCGCCCGCGACTCGATTAGATAGCGAGCGGAAAGGCCCCTCGTC	d__Bacteria	p__Actinomycetota	c__Actinomycetia	o__Streptosporangiales	f__Streptosporangiaceae	g__Spirillospora	s__Spirillospora rupiterrae	0.71915	10242436	82.6
FREE019084	9	igr_004282	FREE019084_c8	383665	384265	CO_F	dnaN_4	Beta sliding clamp	C	17	0.336071	0.409509	0.00332664	0.0112965	FALSE	GATCGT	ATGACA	322	345	ACCGGCCCGCGGGACGGCGGTTCCGGCCGTTCTCCGGGGCGCTCGCACAAGATCGACATTCACAGCCTGGGGAAAACTCCGCCCTACACGGTGGATAACCCGGGGGAAAACCTGCGGACAACCCCGTTGAATCTGAGGACGACTCGTGGACGGATTGTGGACCGGCTGGGGACGGCCACCCGGCATCATGGGGACGGCTCGGTGGATGACCTGGGGACGGCCTGGGGACGCGCTGTGCACACCGCCCGCCCGCCGGAGGCCGCGCCGGGTCCGCGCCGGGACGGCCGGGAAAACCTGCGGAGAACTCGTGGACAACCGGGGGATGACATGAGGACGACGTGTGGGGATCGTTTCGCCGTCCCCAGGCCGCGCCGCGCAATCCACCTCCGCTGCACAGGCCCGGTGGATGAAGAAAAGCGGTCTCACCTGCGGGAACGGCGGTTGTCCACACTATCCACCGCCCCTATGACTAGTACTTCCTCTTCTCTCTACCCAAGAAAAGATCCATCTCAAGTCAGGGCCTGGGGAAACCCGTGAGGTCCGCCCCGACCGAGATCTGTCCAGCCCACCGTTGCCCGAAACCTGCAGGAGGCGGGTCCCC	d__Bacteria	p__Actinomycetota	c__Actinomycetia	o__Streptosporangiales	f__Streptosporangiaceae	g__Spirillospora	s__Spirillospora rupiterrae	0.71915	10242436	82.6
FREE019084	10	igr_003120	FREE019084_c5	96566	97130	CO_R	rpsA	30S ribosomal protein S1	C	17	1.8697	0.407664	6.66662e-05	0.016432	FALSE	TATCCT	TTGACC	338	361	CACCGGACGGACGCCCGCGAGACCCCGGGACGGCCGGGCCCGAGGCCACGGGACGGCCGGGCCCGAGGCCACGGGACGGCCGGGCCCGAGGCCACGGGACGGCCGGGCCCGAGGCCACGGGACGGCCGAGCCCGAGGCCACGGGACGGCCGGGCCCGGGACCGCGGGACGGACGGACGCGGGGTCACGGCGCAGACGAGAGCGGGGGCCGGGCACGGACGGGCGGTACGGCCCGGCGCGGACGGGCGCGGAGGCCGGGCGTGTCGTCCGAAAACCCGCGCCGCGGCCGGGACCGGACGGGATTTCCGGCCGGTGAGCAGGTGAAGGCCGCGCCCGCGATTGACCGGAGGGGCCTGGTCCCATATCCTGATCGCTGCGCTGTGGGCTTGCGCGGCTTCGGACGGAGCAGGCTCGCGCTCGGTCAGGTCGTCGACATCGGTTCGGTCAACGGCGCGGGTTCCCTCCGGGGAGCCCGGCGTCTCCTCCGGTCCTCGGCAGGGCGGAAACCGGCCCTCCGCGCAGCTTGAAGACACCTCTCAATGTCCGTATCCGGAGTCAGCCGACAC	d__Bacteria	p__Actinomycetota	c__Actinomycetia	o__Streptosporangiales	f__Streptosporangiaceae	g__Spirillospora	s__Spirillospora rupiterrae	0.71915	10242436	82.6
FREE075026	1	igr_001477	FREE075026_c51	12857	13381	CO_F		hypothetical protein	B	16	0.585562	0.582213	0.000313331	0.00787995	TRUE	TACAAT	TGGACG	449	471	TTACATACTGCCACTCGCAGGGGCAAGCGAATCTTCCGTCCATGTGTTCATGGGCGGTTGTTTTTGCTTTGGGTCCCGACAACTTTCCAACGTAGGCACTACTCCAGTTTGTCGCGAACGGGGTCGTGCACCTCTCAGCAGCTCCCGCAGGCGCCGGGAACGGCGTAATCGGAGCGCACCTTCTGTTGCCGCCAGCCTGGCTACGGTCGAAGATTAGCAAATAAATTCAACGGAGCAGGCCGCATTGTTTTGCCAGTCTTTGGCTTTTGACCGGTATCAGATTTGTTCAATATTTTGTCGAAACAAAAGTTAATTGAACGTTATGTGAAAAACTTTCATGAAAATGTATCCAGTTATGTACGAATTGTATTTTTTGGTGAAAAAGTATTAATCGTGTAAAGACAATCGGTGAAAATTTTGTGGCGGGTTTGGTGAAAAGACACCCGAATTGGACGATTTCTGTATAGTTGATACAATGTGAAGTTGATTCACATGCATCTTCGCTTTGCTGCAAGCAGATAATAA	d__Bacteria	p__Pseudomonadota	c__Gammaproteobacteria	o__Burkholderiales	f__Burkholderiaceae	g__Telluria	s__Telluria horti	0.63821	5620653	74.93
FREE075026	2	igr_000501	FREE075026_c18	43213	43654	CO_F	rpmI	50S ribosomal protein L35	C	18	1.20028	0.577011	0.000146666	0.02293	TRUE	TACAAT	TATATT	265	289	GCTTTCGCGTTTTCGCTGAAATTGCTCCGGGCCGGGCCCGGGCTGCGGGTGTCAACCTGTGGTCCGGGCCCGGTCTTATTTCATGTCGCGGCGTAGGGTGCGCACCCGTGCGCACGCGGCACGGGTGCGTACCAGCGCCCACGGCATACAACCGTACAGCGTGCGCACAGTACGTGTGCATTCTGGAGCCAACGACATTCAAACGTACCGCGTGCGCACAGGTCCTCGGCGGCCCCGCGTCCCCTACGAATGCCGAATCACCCCCTATATTGTTTGCCCTGGACTGTGCTACAATCCGCGTTTCCTGTTTGTAGAAACAGGTTGTAGTGGAGCGTCGGCACCCCGCGCATCCGCTGCAAGACAAGTGAAAGCAGGCATCTAAGAGCAGCAAAGGGCTGCCACCTGCAATCCTGTCAGCTATGGAGCTGCCCGTAACGGGCAG	d__Bacteria	p__Pseudomonadota	c__Gammaproteobacteria	o__Burkholderiales	f__Burkholderiaceae	g__Telluria	s__Telluria horti	0.63821	5620653	74.93
FREE075026	3	igr_000919	FREE075026_c3	57691	57920	CO_F	lon_1	Lon protease	C	16	0.915958	0.468728	0.000313331	0.0335135	FALSE	TACAAT	TTGATC	31	53	AAAATTTCCCGCACGCACCCCACAAAAGGACTTGATCCGCCGATTCTTAGCGGTACAATTTACCTCAATAAAAGACCGAGGCTTCAATCGCAAAGCCACTCTCGCAGCGCAAGCTGTGAAGGTGGCTTTTTTCATTGCACCACGGACTTTTATTGGAACGGCTATATTCGCGTCAAGTTGATGATATTGACTTGCAGAAAATATTTTGGGCTGGCGGTATTGAGTTTTGG	d__Bacteria	p__Pseudomonadota	c__Gammaproteobacteria	o__Burkholderiales	f__Burkholderiaceae	g__Telluria	s__Telluria horti	0.63821	5620653	74.93
FREE075026	4	igr_000617	FREE075026_c2	151695	152086	CO_F	livH_2	High-affinity branched-chain amino acid transport system permease protein LivH	C	17	1.27866	0.442353	0.000999993	0.00283601	FALSE	CATCAT	TAGAAA	165	188	TCGGATCACCGTAGGGGGCGCGGGGCCGCCGAGGACCCGTGCGCACGCGGTACGTGTGCACGCACGCGCCAACGGCATACGAGGGTACCGCGTGCGCACAGGTGCGCACCCTACGGCATTACCGCATACGAACGGGCCCCGCCCACCCTTCGGTAGCCGTGTGACTAGAAAGAAAAACAATATTCGGCCATCATGTGATTTTCCGATATTACTTTTCCAAAAACCTCGCTATGATGGCGACGCTCGGAATTTTTGTCGTGGGAACTGCCGCCATGCGCAGCGGGGCGCGGCCGCAGTGAAGAACAGGTTTGGTGAAACGTCTGGCCAAGAGCGGCACTTCGGGAATTCTCGGGGTGCCGTTTTTGTTAGAGATTGAGAGAGGCAAGCATTCG	d__Bacteria	p__Pseudomonadota	c__Gammaproteobacteria	o__Burkholderiales	f__Burkholderiaceae	g__Telluria	s__Telluria horti	0.63821	5620653	74.93
FREE075026	5	igr_000230	FREE075026_c112	3859	4136	CO_F	rpoB	DNA-directed RNA polymerase subunit beta	C	16	0.0238375	0.43868	0.00144666	0.0462453	FALSE	TACGGT	CAGCAG	143	165	TACATTTTGCAAAGGGCGCCTGTCAGGCGCCCGGCGCGCGAGTCAAAGCCTGCAAAACCCCACCGCGAGGAGGGGTGAGCAGCTTTGGCTCTTTTGTCGTCCCTACGGCAAAAACAGCAGTATCGCAGTAGTAGTGGCAGCACCAGCAGTATCGTAACACAGCAGTACGGTTGTCTTTTTCACCGGCAGGCAGGCGCGAGCATTGAGGCCTTGCATGTGGTAGTTCAACCACTGGCAATTCCTGAATTCTCATCCTTTCTGTCACTCACGGAGTGTCC	d__Bacteria	p__Pseudomonadota	c__Gammaproteobacteria	o__Burkholderiales	f__Burkholderiaceae	g__Telluria	s__Telluria horti	0.63821	5620653	74.93
FREE075026	6	igr_001588	FREE075026_c58	5704	5919	CO_F	hemF	Oxygen-dependent coproporphyrinogen-III oxidase	C	18	2.00551	0.434142	0.000146666	0.00754508	FALSE	TACAAT	TTGTTA	156	180	GCGCAGCAGGCTGAATTGACGGTGCAACCGCGTGCGCACAGGTGCGCACCCTACGATCCCCTAAGGTCAGCGCCGGTGAATCGCCCCGTAGGGTGCGCACCTGTGCGCACGCGGAACGCCGCGCAGTGTTAGCCCATGCCGTTACGCCGGAACACTTTGTTATAAAAACCCTTGGCAGTGTACAATCTGTCCACTTTAAACCTCGACTGAAACCAG	d__Bacteria	p__Pseudomonadota	c__Gammaproteobacteria	o__Burkholderiales	f__Burkholderiaceae	g__Telluria	s__Telluria horti	0.63821	5620653	74.93
FREE075026	7	igr_000472	FREE075026_c17	43830	43984	CO_R	lysC	Aspartate kinase Ask_LysC	B	18	0.115445	0.431	0.00123999	0.00815328	TRUE	TAGAGT	TTGTGA	46	70	AATTACCTTATTTTCATTCCGTATAAGGGTTATTGGCCTCCGAGTCTTGTGATTGCGCGTTGCAGCATGCTAGAGTAAGAGTCTCTTTTGATCCTTCACAAGCTAGAAAACTCACTGTCATGGCTTTAATAGTCCACAAATACGGTGGTACGTCG	d__Bacteria	p__Pseudomonadota	c__Gammaproteobacteria	o__Burkholderiales	f__Burkholderiaceae	g__Telluria	s__Telluria horti	0.63821	5620653	74.93
FREE075026	8	igr_000555	FREE075026_c2	32163	32554	CO_R	livH_1	High-affinity branched-chain amino acid transport system permease protein LivH	C	17	1.27866	0.415037	0.000999993	0.00283601	FALSE	CATCAT	TAGAAA	165	188	TCGGATCACCGTAGGGGGCGCGGGGCCGCCGAGGACCCGTGCGCACGCGGTACGTGTGCACGCACGCGCCAACGGCATACGAGGGTACCGCGTGCGCACAGGTGCGCACCCTACGGCATTACCGCATACGAACGGGCCCCGCCCACCCTTCGGTAGCCGTGTGACTAGAAAGAAAAACAATATTCGGCCATCATGTGATTTTCCGATATTACTTTTCCAAAAACCTCGCTATGATGGCGACGCTCGGAATTTTTGTCGTGGGAACTGCCGCCATGCGCAGCGGGGCGCGGCCGCAGTGAAGAACAGGTTTGGTGAAACGTCTGGCCAAGAGCGGCACTTCGGGAATTCTCGGGGTGCCGTTTTTGTTAGAGATTGAGAGAGGCAAGCATTCG	d__Bacteria	p__Pseudomonadota	c__Gammaproteobacteria	o__Burkholderiales	f__Burkholderiaceae	g__Telluria	s__Telluria horti	0.63821	5620653	74.93
FREE075026	9	igr_001892	FREE075026_c73	17981	18366	CO_R	typA	GTP-binding protein TypA/BipA	C	17	1.22686	0.414021	0.000519997	0.00613466	FALSE	GAAAAT	TATTAA	236	259	GGGGCGAGCCGTGGTCGCGAACGCCGGGCAGTGAACGCATGTGAGCATCGACGTAGGGTGCGCACCTGTGCGCACGCGGTTCGCGAACGCCGCGCAATGAAGCACTAGCCGCAAGCCGGCATGCGATGACCGCGTGCGCACAGGTGCGCACCCTACGCCGTGCATGTACGGGGCTCTCCGGCGGCACTCCCTGCGCTTCGTAAAGCAAATATTTCCTAACGACCAACAGGCGATCTTATTAACGGGTTAGCAAACCCTTGAAAATGCGATGATTTTTCCATGTTGCGCCGCAGTATTCGGCGCCGGCGTGCTATACTAGTCGGTTTCCGAATTTGGCAGCACCGTACGCTTCGTACACCCGCAACACATCTCACGCTGGATAAATC	d__Bacteria	p__Pseudomonadota	c__Gammaproteobacteria	o__Burkholderiales	f__Burkholderiaceae	g__Telluria	s__Telluria horti	0.63821	5620653	74.93
FREE075026	10	igr_000249	FREE075026_c12	5937	6151	CO_R	wecA_1	Undecaprenyl-phosphate alpha-N-acetylglucosaminyl 1-phosphate transferase	C	18	1.34188	0.412747	0.000253332	0.0168975	FALSE	TAAGCT	TTGACA	120	144	GTGCAGCTCGCGCGCCAGATCCGGCAAATTGCGATTTGCCTCAATCTAAATCTTCCAGTACAAGATAAACTGTCGTGTTCGAGGGCGAAACTCGCTTCGGGTACAATATGCATGAGCGTATTGACAACGCTGCCCTCTACCCAATAAGCTGCTTGCGCTTCCCGCAGGGGCAGGGCACGAGCCTGCCATGAAGAAAGTGCCCATAAAGAAAATAA	d__Bacteria	p__Pseudomonadota	c__Gammaproteobacteria	o__Burkholderiales	f__Burkholderiaceae	g__Telluria	s__Telluria horti	0.63821	5620653	74.93
FREE034586	1	igr_000394	FREE034586_c97	24008	24331	CO_R	rplT	50S ribosomal protein L20	C	17	-0.00492176	0.483099	0.00220665	0.017828	FALSE	TAAGGC	TTGACC	148	171	ACCCCTAAAATCTAAGGCCATGCCGAAGATGAAAACTAAATCAAGCGCTAAAAAGCGCTTCAAACTTACAGCATCAGGTAAAATCAAGCGTAAGCATGCTTTTAAAAGTCATATTTTGACGAAAAAAAGCACAAAGCAGAAACGTAACTTGACCCACAGCGCATTAGTCAGTAAGGCTGATTCGCCAAACATCAAGAGACAGCTCTGTGTATAATTGCAACTGATTTTTATCTAATTCTGGTATAATTAACCCAGTTGTTGGTATCAAAGCATGTGACAGGAAACTCCTGTGTCATTTCACCAACCGCTAAAAACATTTAACCC	d__Bacteria	p__Bacteroidota	c__Bacteroidia	o__Flavobacteriales	f__UA16	g__UBA974	s__UBA974 [species 6360]	0.43671	2351692	91.64
FREE034586	2	igr_000126	FREE034586_c164	1174	1337	CO_F	pnp_1	Polyribonucleotide nucleotidyltransferase	C	17	0.238126	0.406664	0.0046133	0.0108284	FALSE	CATACA	TTGCCC	122	145	TGTCTTTTTAAATGAATGCATAACAAATCAGTGTAAATCATTGTGTGACACAACCTGAAACACTATCTTTGCGCCCTTAAATCGGGTAGAAGTGAGGAACTGTCCGTTGATTTATATCTGATTTGCCCTCCTCACATAGGCAAGTCATACAAATATCGGGAAGC	d__Bacteria	p__Bacteroidota	c__Bacteroidia	o__Flavobacteriales	f__UA16	g__UBA974	s__UBA974 [species 6360]	0.43671	2351692	91.64
FREE034586	3	igr_000346	FREE034586_c8	53865	54008	CO_F	rpoB	DNA-directed RNA polymerase subunit beta	C	18	-0.0131043	0.352048	0.00765328	0.0408092	FALSE	TTAAAT	TTGCCT	62	86	TAACACAACCCCGACTATTTAAGGTTCAGGGCGAAGAGCAGGTCTTCGCCCTTGAACTATTTTTGCCTGTTATGACTTTTCGTAAGTTAAATAGGTCCCGGTGCCTGCATTGTCTTTGTCTGAAATTAATTTGACCCCACCTAC	d__Bacteria	p__Bacteroidota	c__Bacteroidia	o__Flavobacteriales	f__UA16	g__UBA974	s__UBA974 [species 6360]	0.43671	2351692	91.64
FREE034586	4	igr_000138	FREE034586_c164	40725	40908	CO_R	pnp_2	Polyribonucleotide nucleotidyltransferase	C	18	0.179172	0.338315	0.00886661	0.0552381	FALSE	GAATAT	TTGATT	95	119	TTTAATGCTGATCAGATCACGGTTAAAAAATCGAGTAAAATATTACTTGAACTTTGTTGTGTTCTTTACAGTTATTCGAAATCGAATTATTTGGCTTGATTTTTGATGAAACAAATGCGGAATATTTAATACCGTATCGTTGCGTTAATTAAGCAAATCGCAGAGTGAGATATATAAAAAAGAC	d__Bacteria	p__Bacteroidota	c__Bacteroidia	o__Flavobacteriales	f__UA16	g__UBA974	s__UBA974 [species 6360]	0.43671	2351692	91.64
FREE041273	1	igr_000905	FREE041273_c203	6586	6881	CO_F	rpsG	30S ribosomal protein S7	C	16	-0.216419	0.604797	0.000906661	0.0751673	TRUE	TATGGG	TTCAGG	107	129	CTAACGAAAGCAGATTCCGATACTGAAGTTGAAGAGCTAGGGTAGATACATATTTTAAGAGTTGCCAAAAAATATGGTGTTTTAGATAGCAAGCCGATGATGAGAACTTCAGGCAGTAAAAGTTAATGCTATGGGCTGGTTGCCAATCTTAGTTAAATTTGGAGTTACACATAGCTCCAGTCTCAGCCAATTCTGGCTCGAACGAGCTGTTTCTATTTTTACAAATAGTTTCCAGTAGGAATTGTCGATAGAAATAGCTAACTACTATATATTCTCTAACTAAAAGTAATAAACAA	d__Bacteria	p__Cyanobacteriota	c__Cyanobacteriia	o__Cyanobacteriales	f__Xenococcaceae	g__Waterburya	s__Waterburya [species 7424]	0.40922	5045021	73.57
FREE041273	2	igr_000566	FREE041273_c16	11469	11837	CO_F	pnp_2	Polyribonucleotide nucleotidyltransferase	B	18	0.769758	0.558185	0.000726662	0.00473997	TRUE	TATAAT	CTGCCC	143	167	TTAATGAGCTATTTAAAATCGTGTCTCTCGTTTCTAGAAGTTGAAGTCGTATAGGTTGTCAGAGTCAATATTTAACTCTTCAGAAAATGGCTCTCGAATGGCGATCGCTAGTTGGACGATAGAAAGCAAAAAAAAATTACAGTCTGCCCGATAAAAAGTTACAATGGTATAATGCTATCTTGCCAACAACATAGATTTTTTAGCAGTTAAAGTGTGCGGTTGAGGTGTCTTACCTCAGATAGACTCCAATCTGCTTAAATATCTATCAAATGTAGGTGTAGGCTGCACGATAAGTAGGTGAGTGTACATTAAGCAGGAGGCTCATCCCATCAAAAAAATAAGGAAGTAACAAAAGGACATCTAATCCAT	d__Bacteria	p__Cyanobacteriota	c__Cyanobacteriia	o__Cyanobacteriales	f__Xenococcaceae	g__Waterburya	s__Waterburya [species 7424]	0.40922	5045021	73.57
FREE041273	3	igr_001192	FREE041273_c256	3481	3711	CO_R	recD2	ATP-dependent RecD-like DNA helicase	B	17	-0.0496279	0.555081	0.000299998	0.00314665	TRUE	CATACT	TTGAGA	151	174	TTATAAGTTTAACCGAGCTTAAAATCTATTTGTTCGGTTCAGATACTAACACTTAATTATTTTGCTGCTATAAGCGGTTAAATTGAAAATCAACTGTGGCGATCGACTAAAATTGCGCTTCCAAATGCTCTATGTTTTAGTCGATTTTTGCTTGAGATAAACTGACGCTAATGTCATACTTTTCTGGGGAAATAAATCATCTGTCAAATTGCAACCAATCAAAATTAAGTA	d__Bacteria	p__Cyanobacteriota	c__Cyanobacteriia	o__Cyanobacteriales	f__Xenococcaceae	g__Waterburya	s__Waterburya [species 7424]	0.40922	5045021	73.57
FREE041273	4	igr_000854	FREE041273_c2	13538	13940	CO_F		ABC transporter transmembrane region 2	C	18	0.174248	0.50159	0.00169999	0.015034	FALSE	GGTGCA	TTGCCA	180	204	AAGCAACAGTTAGAGCAGTTAGAGCAGTTAGAGCAGTTAGGGCAGTTAGAGCAGTTTTTAAGCGATCGCTAATTAATTTTTTTGAGTCTCTAAACCCGATTGTTCCATTGACAATTAAATTTTCTCCGAACCATTGTAGAAGCAGGTATACCTTTTACAGAACTAAATAAAATAATTTTGTTGCCATTCAAAGTTCAGAGAAAAGGTGCAACTTTGACGTATTAGCATTTTCTATACCTTCCGCTCTTTATAGTTGGTATAGCTAGTAAAATATGGCACGATCGCTCTATCGTGTATATCTTGGGACATAAGTTATTGCCAGTACACATTATATAAATAGAGTAATAACTTTGGCGCGATCGCTCTATGGCGAGGTTATATATTTTCTGGGATTATAAATTTG	d__Bacteria	p__Cyanobacteriota	c__Cyanobacteriia	o__Cyanobacteriales	f__Xenococcaceae	g__Waterburya	s__Waterburya [species 7424]	0.40922	5045021	73.57
FREE041273	5	igr_002393	FREE041273_c72	6246	6482	CO_F	prfA	Peptide chain release factor 1	C	17	0.298295	0.496732	0.00053333	0.0503025	FALSE	TATCTT	TTGATT	35	58	CCGTTTAAGACAATATATCTGCCCAGTGGTTAGTTTTGATTGACTGCTGGGTTTGTTGTATCTTACTAAAATTTACTCCCTGCATTATGTTGATACGGGAGTATTAGAAAAAAGCGTCCGCAGATAGACACAGATAGACACAGATGATTAAATTGCTTACTAAGCACTTCTGGGTTTTCAATCGTTATGTATGGCGATCGATCTGTGTCGATTTATTATTTTGACTGGAGAAAACCA	d__Bacteria	p__Cyanobacteriota	c__Cyanobacteriia	o__Cyanobacteriales	f__Xenococcaceae	g__Waterburya	s__Waterburya [species 7424]	0.40922	5045021	73.57
FREE041273	6	igr_000586	FREE041273_c160	7425	7752	CO_F	infB_1	Translation initiation factor IF-2	C	17	-0.27003	0.490601	0.00689995	0.01036	FALSE	TAGTGG	TACACA	299	322	TATGTCACAGTTCTGGCACAAATAGATAAATTGTTGGCGATAAAATCCGATCCTAGATCTACAATTTGATATTTTTCTTTAAAATAAAGCTATGGATAAACTATCATAAGCAGCGAGCTATAATTTACGCCGATTATTTTATGGTTTAATTTAGATCTCAATCTCAAATCTAGTTAACAAATTTTCATTAGCGGTCACATTTAACTAAAAGTAATTTGCGTTTGCCCTTTGGGTACGCTTGGCGATCGCCTATTTAAACACATGAAGGACTACATGGATAAACAAATGGTCAAATAAAATACACACAGTCAACTGAGGGGCATAGTGG	d__Bacteria	p__Cyanobacteriota	c__Cyanobacteriia	o__Cyanobacteriales	f__Xenococcaceae	g__Waterburya	s__Waterburya [species 7424]	0.40922	5045021	73.57
FREE041273	7	igr_000474	FREE041273_c148	1328	2040	CO_R	hisS	Histidine--tRNA ligase	C	16	-0.630261	0.487153	0.00621996	0.0275455	FALSE	TACAAA	TAGACG	397	419	TCCTGTTTGTTTGTTTAAAGATTGAGTCAAGTTTTTGCTAAGAGTAGAAAAAAAAAAGCTCAAAAAATTCATAACGCTATTTTTAATGGTTATTTTAATGTTTTTAGCCTTGGGTTTTAAATGCCACTGAATATTAGTATGATAACATCCTCAAATACAGGCAAAATCAAACATAAGTTTTGGCAATTGAACATTTTTTCTTTCTAGCTTGAATAATAAGAAGTACTCGATTTTTTTATCATTCACTCTATAGCCATAATAACGATCTTAAACAGCTATGTTTGTTTAACCAAAACACTTAAGAGCTATCGATACGTGGCAGATATATTCCGATTTAGAATTTCGTTTTCAAAGCGCCATTACTCATTTTTGCACTACAAAAGTGCTACCAAGTAGTTAGACGTTTGCTTTACTTGAAGTACAAATTTTTAGGGAAAAACATGCTGCATCTTTTCTCATTCTATAAAAAAAACAACAGTGCTGAGTAAAAATACTGAATAACAGGCGATCGCCTGATGTCTTGTTATAAACTTCATATAGCCTACGTAGATAAATTGTTAGAGCAAGGATAAGGACAGAGCAAAACTGCTAGAGTGTTTATCACTAAGAAACACAATTCTCATTTATGTGCGGATAGAAAACTCAAATACTGCAATAATTGATAACTAATCATCGAGTCGAAGAAGGACTGGTTCGCAACGCAACTATAATAA	d__Bacteria	p__Cyanobacteriota	c__Cyanobacteriia	o__Cyanobacteriales	f__Xenococcaceae	g__Waterburya	s__Waterburya [species 7424]	0.40922	5045021	73.57
FREE041273	8	igr_000842	FREE041273_c199	3579	3945	CO_R	serS	Serine--tRNA ligase	C	16	-0.0813131	0.477867	0.00161999	0.0298452	FALSE	CAAGAT	TCGCGC	256	278	GAAATTAAAGAGGGAACTCTCAGAAATATTCTCAAACAAGCTCGAATAGAAAAAGATTTTTTGACAGCTTGAAGATAGTATAGATCTAGAACCTCTGGCAATGTTTGTTAGAAGTAAGTCTTATTTGAGTAACTGTTTGGTAGCTACCCTTTGTTCAATGGCATATCGGTAGGATGTAAAGCATTTGAAAAGATGATAAAAATAATGCTGACTCAAATTTATTAAGTTAGCTAGTTATTTAAGATTGATACGGCGATCGCGCTAATTCATTTTCTATTCAAGATCTTGTTTGGATTAAATAGCAGTGTAAATTAAGGCTCAAAAACAAGATATCCTAGCAAGGAAAGCCAACGAATTAGATAAAGCG	d__Bacteria	p__Cyanobacteriota	c__Cyanobacteriia	o__Cyanobacteriales	f__Xenococcaceae	g__Waterburya	s__Waterburya [species 7424]	0.40922	5045021	73.57
FREE041273	9	igr_000463	FREE041273_c145	9811	10203	CO_F	COQ3_3	Ubiquinone biosynthesis O-methyltransferase%2C mitochondrial	C	18	0.190847	0.475233	0.00570663	0.0168975	FALSE	TAATTT	TTGCGC	171	195	CAAATTCTATGCTCAGTTTAATCATGAGCAACTGATGTATGAATCCGAATCATAGGACAATGACAATTGCGTTTTTAAGAGAAGAGATGGATGTTCGATGTTCGATGATAAAAAAACCCCAGCTACCAGACTGAGGTTGATTATGAGAAGTTTGTTTGCTCTAGAAGTTATTTGCGCCAAAATAATCTAGTAATCTAATTTAAAAACTAAATATATAAAATAAGCGGTGTTTCTAAAACTATTGCCACAAGTTAGGTCTGCCTCAATACATGGTTTAAATTGAGCGTAGTTAACTTATGTAAACAAGTATAGCAAGGTATGTTAACTTATGTAACTTTTATCGCTCTATCTTTAGTATGATTCTTAAGCGATTAACTGCAAATTCTTGAATAC	d__Bacteria	p__Cyanobacteriota	c__Cyanobacteriia	o__Cyanobacteriales	f__Xenococcaceae	g__Waterburya	s__Waterburya [species 7424]	0.40922	5045021	73.57
FREE041273	10	igr_002300	FREE041273_c65	9221	9739	CO_R	aroB_1	3-dehydroquinate synthase	B	17	-0.055355	0.469773	0.00280665	0.0052733	TRUE	TAAAGT	TTGTGT	378	401	AAAAGCTCTTTTTTAACAGAATACTGCTTACTGAGTCTAAAAAGCAGCTTAATTTTCTAATTATTAAGCTTGTTTAGTCGTAATTCTTTTTTAATAATTCTTTTAGCCTATAGTAAATAGGCGATCGCAATAAAAATTTAGTTAAAAATACGGACAAACTTATCAGTTAGGCGTACTTTTCCGCTACGATGATGTTGTGGGCTGGGCGCTTATTCTGAAACACTGCTCGTAGCAATCTGAATCTCTCTCGATCGAGTAATCTTCTTCCATGGAACATTGCTTCGTTGATTTAGAGCGCCGATCGATAGTTGCATTCATTTAAAACCACAATCCAAATTACCTGCACTGTCACAGCCATCCCCCACCAAAAATGTGCTATTGTGTACCACATTTGCTCCTGATAAAGTTTTTTTGTAATATTTTCTTAATTTATGAGATGACTTTATGCTAATTTAACTTGAGCGGGGACTTACACGACCCTCAAAAATTTTGCACATACCGTTTCTTTCGGAATAAATA	d__Bacteria	p__Cyanobacteriota	c__Cyanobacteriia	o__Cyanobacteriales	f__Xenococcaceae	g__Waterburya	s__Waterburya [species 7424]	0.40922	5045021	73.57
FREE045657	1	igr_000350	FREE045657_c6	1122	1324	CO_F	nrdR	Transcriptional repressor NrdR	C	17	1.4116	0.449651	3.99997e-05	0.0981085	FALSE	TATAAT	TTGCGC	60	83	CGGCCCGGTCCGTTCGAGAACTTTCGGCTGCCGGGCGGAATGCGCTCGGCAGCCTTGTTTTTGCGCCCGTACGCATAGTGGCTTATAATGGTGAGACCCACAATATGTGGGTGTAGCCGTTCGAAGGGGTCAAACCACTGCTCTGTCCTACCTGCCGCAAGAGCGAGACGCGCGTCGTAGACTCGCGTGACGACGAGAACGTC	d__Bacteria	p__Eremiobacterota	c__Eremiobacteria	o__Baltobacterales	f__Baltobacteraceae	g__	s__[Genus] [species 14578]	0.62377	2208786	73.55
FREE045657	2	igr_000193	FREE045657_c322	1880	2045	CO_F	rsfS	Ribosomal silencing factor RsfS	C	16	0.284692	0.348991	0.00385997	0.0182929	FALSE	CAGCAT	TTCAGA	113	135	GATCGTACGCGCCGCGGCGCTCGATAAAAAAGCTGAAGACCTGACCGAGATCGACGTCGCCGGACGTACGATCATCGCCGACACGTTCGTCATCGTAACGGGACGCTCGAAGATTCAGACGCGATCCATCGCGGACAGCATCGCCGAAAAGATCGAGGAGAACGGA	d__Bacteria	p__Eremiobacterota	c__Eremiobacteria	o__Baltobacterales	f__Baltobacteraceae	g__	s__[Genus] [species 14578]	0.62377	2208786	73.55
FREE045657	3	igr_000336	FREE045657_c50	245	738	CO_F	comM	Competence protein ComM	C	16	-0.0309717	0.348131	0.00745995	0.0389904	FALSE	AAGAGA	TTAAAT	373	395	ACCGCGCGAAAACCGCGCACGAACGACGCCGCTTTCCCGGAATAGCGTTCTTCGTAAAACTCGAGGTCGGTCAAAACGCCGCTGCGCCGCCACAAGCGCGCGAAGAAAAATACCGTTGCAAGACCGCTCAGCAGAAACGCCCACCACTGCCAGTTCGCCGCGACGCCGCCCTGGCGCACGAATCCGGTCACCAGGTTCGGCGTATCCGTGCTGAATGTGGTCGCAACCAGCGAGATGCCGATGAGCCACCACGGCGCTTGCCGTCCCGCCGCAAAGAATTCCGTGGTGTTCTTGCCGGCGCGCCGCGCGAGCACGATTGCCGGCACGAACATAATGCCGACGGACACGACGATAATAACCCAATCGAGCGTCGTTAAATGCATGGGCCGGATTTCAAGAGATGCGCGGTCGACTCCCCGCTTGCGCAGCCCCCTTGCCAATCTCGGTGCTCGGCGCGAACGGGATATGTGCTTTCACTTGCCTTTTCCGCCGCG	d__Bacteria	p__Eremiobacterota	c__Eremiobacteria	o__Baltobacterales	f__Baltobacteraceae	g__	s__[Genus] [species 14578]	0.62377	2208786	73.55
FREE045657	4	igr_000023	FREE045657_c12	6943	7059	CO_R	grpE	Protein GrpE	C	17	0.472214	0.310037	0.00109999	0.0650336	FALSE	CAAGAT	GTCAAA	85	108	GTAACAGCGCCTTTTGTTGCGCTGGGTCGTTACCCGAGGCCCGGCCTAGCAAACTAGTGCCGCCCCTCGGGTGCCTCGCATCGCCGTCAAAACTCGCTGTTATTTAAGCAAGATATT	d__Bacteria	p__Eremiobacterota	c__Eremiobacteria	o__Baltobacterales	f__Baltobacteraceae	g__	s__[Genus] [species 14578]	0.62377	2208786	73.55
FREE045657	5	igr_000114	FREE045657_c225	4439	4524	CO_F		Hsp20/alpha crystallin family protein	B	17	0.405035	0.300568	0.0045733	0.0168732	TRUE	TAACCG	TAGCAG	30	53	GAGCGGGGCTCCCGGGCGAGGCAAGCGAATTAGCAGACCTCGCATCCGATTGCTAACCGCGGGGGTTATGGGAGCCGATGGACCTG	d__Bacteria	p__Eremiobacterota	c__Eremiobacteria	o__Baltobacterales	f__Baltobacteraceae	g__	s__[Genus] [species 14578]	0.62377	2208786	73.55
FREE027857	1	igr_000138	FREE027857_c20	1132	1277	CO_F	infC	Translation initiation factor IF-3	C	17	0.359008	0.439604	0.00106666	0.0610385	FALSE	GACCAG	TAGAAA	79	102	TTATGATTTACTTTTTTTTACACAAAATATTGAGATATTTGCAGATATTTTAAAAGGAGGTACAAATTATTAGAATAAATAGAAAAAAAAGGACCTGGAAAAGACCAGAAGAGAAGTATAAAGTCAATGATAAAATTACTTCAAAT	d__Bacteria	p__Bacteroidota	c__Bacteroidia	o__Cytophagales	f__MED-G16	g__	s__[Genus] [species 8102]	0.27754	1735286	72.3
FREE027857	2	igr_000092	FREE027857_c19	844	937	CO_F	mnmE	tRNA modification GTPase MnmE	C	18	0.00169309	0.406079	0.00106666	0.283271	FALSE	TGGGCG	TTAATT	45	69	CTTATAGAATATCTATAATTATTATTCTTTAATATTTTCGATTTATTAATTTAAAGATAATTAATATTGTGGGCGAAATATAAACGTATATTTG	d__Bacteria	p__Bacteroidota	c__Bacteroidia	o__Cytophagales	f__MED-G16	g__	s__[Genus] [species 8102]	0.27754	1735286	72.3
FREE027857	3	igr_000114	FREE027857_c2	127962	128065	CO_F	ybeY	Endoribonuclease YbeY	C	16	0.227558	0.363445	0.00953994	0.101522	FALSE	TAACTT	TTGAAA	64	86	GGCTTCATCTCAAAAAATAAATTTTAACTCTTCACACTAAGCTTATTAAACAAAACAGTTAGTGTTGAAAAAAAATATTTATACGATAACTTTAATTTTAAATT	d__Bacteria	p__Bacteroidota	c__Bacteroidia	o__Cytophagales	f__MED-G16	g__	s__[Genus] [species 8102]	0.27754	1735286	72.3
FREE027857	4	igr_000152	FREE027857_c3	35630	35716	CO_R	rpsL	30S ribosomal protein S12	C	16	0.350586	0.327786	0.00850661	0.0877904	FALSE	TATTTT	TTGTTT	35	57	TTTTCTATTATTATGACAGAAAGAGTAAAAATATTTTGTTTAGAATTATTGAATTTCTATTTTTGCGACTCATTTTAATAAATTAAT	d__Bacteria	p__Bacteroidota	c__Bacteroidia	o__Cytophagales	f__MED-G16	g__	s__[Genus] [species 8102]	0.27754	1735286	72.3
FREE060105	1	igr_000144	FREE060105_c7	48820	49051	CO_R	recA	Protein RecA	C	18	-0.472535	0.449791	0.00831605	0.0211025	FALSE	TATATT	GTGAAA	13	37	ATAGTTATTAACAGTGAAAATCAGCCAATTTTAGATATATATTTAAGTTAATCTAATTGAGTTATATCATTAGATTAAGAATCAACTGTTGATAAAAACTATAAAATTTAAGAACATTAATTGAACAAATTATATTTTATCGTTATTTAACAATGGTTTATATGGTATTGTAAAATGAGAACAAAATGTGTACAAATGGGATATATATTAAAACTAAGTTTGGAGAAAGCAC	d__Bacteria	p__Pseudomonadota	c__Alphaproteobacteria	o__Pelagibacterales	f__AG-422-B15	g__AG-422-B15	s__AG-422-B15 sp902564295	0.33101	1094803	86.95
FREE060105	2	igr_000096	FREE060105_c3	68472	68620	CO_R	yadG_2	putative ABC transporter ATP-binding protein YadG	C	17	-0.471907	0.401619	0.00335082	0.0945875	FALSE	GAGACC	TTTTCA	119	142	GATTGTCTTCTTATGTACTGAGGTTTCATCTTTGACTTTCTCATGTTTGATAAAAATATACCTAAAAAGCAAGGCTTAATTTTGATAAAAATATGTTCAAAACAAGATAGAAGTGTTTATTTTCAAAAATTTGCTGATATAAGAGACCG	d__Bacteria	p__Pseudomonadota	c__Alphaproteobacteria	o__Pelagibacterales	f__AG-422-B15	g__AG-422-B15	s__AG-422-B15 sp902564295	0.33101	1094803	86.95
FREE060105	3	igr_000051	FREE060105_c17	11761	11881	CO_F	clpX	ATP-dependent Clp protease ATP-binding subunit ClpX	C	16	-1.02994	0.376818	0.0100055	0.20463	FALSE	AATGTT	TTAATT	49	71	CCTCAAATAGTCAATTTAATCCACTGTTTATAAACACTTTTTTTTAAAATTAATTGTTTTTTTTCTACATAAATGTTTTTCTAAGTAATTAATGATTCGCAGATTGTTAAAAAATTGAATT	d__Bacteria	p__Pseudomonadota	c__Alphaproteobacteria	o__Pelagibacterales	f__AG-422-B15	g__AG-422-B15	s__AG-422-B15 sp902564295	0.33101	1094803	86.95
FREE069127	1	igr_000406	FREE069127_c18	71691	71988	CO_F		DNA polymerase III subunits gamma and tau domain III	C	17	0.268329	0.421802	0.000566663	0.0632601	FALSE	TAATCT	TCGACA	261	284	CGCAGCGCGCACAGCCATAGCGAAGCTATCGCTGACACGCGCAAGCGCGGCCAGCCTCGCCCGGCGAGGACTGACGGCGCGGCTTTGCCGCGGCGCCTCGGCCCCCGCCAGCCCCCACCACCGTCATGCCAGCGAAGGCTGGCATCCGTGCTGACCCGGAGACGGCAATGCGGGCGGATTTCAGCATGGGCCCCAGCCTTTCGCTGAGCCGACGGCAATTGGGTCCCCTCATCCGCGGCCACTCCCCACCACCAACAGCCTTCGACACGCGCCCCCCGACCGGCTAATCTCCAACCCA	d__Bacteria	p__Pseudomonadota	c__Alphaproteobacteria	o__Sphingomonadales	f__Sphingomonadaceae	g__Allosphingosinicella	s__Allosphingosinicella [species 1336]	0.66052	3015616	86.93
FREE069127	2	igr_000758	FREE069127_c26	78156	78876	CO_R	secE	Protein translocase subunit SecE	A	17	-0.299277	0.418629	0.00589996	0.000726662	FALSE	TATCTC	TTGCCT	597	620	AGCCTGTCCCGAGCCCGGTCCGAGGGGCCGTAGCGAGGCGGATAAGCGAAGCTTAGGCGGCCGTCGCCGTGGGCGATGCGGGGCCGTCGCAGCAAGGCACGTAGCAAAGCGAGGCTAAGAAGTGCGCCGGAAGCGCGATGCGGAGCCGCCGGCCGGCCTTGGCCGCAGCAAGGCACGTAGCGAAGCGAAGCTGAGCAGCCTGCCGGTCGCGCGAAGCGTGATGCGGAGCCGCTGGCTGGCCTGGCCGCGGCAAGGCACGCAGCGCAGCGAAGCTGAGCAGCGGGCGGGTCGCACGGAAGGCGATGCGGAGCCGGCGGCCAGCCTGCGCTTGACGCGAAGCGGAACGCGACAGGTCTGATGTTGCGGGATTCGGTCCTGGGACGGCTTGCGCGCCTGTCCTGCAGCACCGGTGAGGCGACCGGGCCGTATTGGTTCGCGCGGAGGCGCAGAGACGCGGAGGGTGGGGTTCTTAGGCTGAGCCTTTGCTTCCGAACGCATCGCGGGTCGCGTCGGAGTTGAGGGCGCTGCGCGCGGCCCTCGCCTCCCGCTCCGCCACCAACACGGCAAGCGCACGTGTTCGCCTCCGGCTCCCCTCCCTTGCCTTCGCGCGGGCGCTTCGCTATCTCCCCTTCTTCGCTTTATCGGCACAAACTCGGCTGACCGGCCCACCGGTCGAGAGCGGCTGCCCGAAAGACTTTTTAACACAAAGGACTCAAGGCAC	d__Bacteria	p__Pseudomonadota	c__Alphaproteobacteria	o__Sphingomonadales	f__Sphingomonadaceae	g__Allosphingosinicella	s__Allosphingosinicella [species 1336]	0.66052	3015616	86.93
FREE069127	3	igr_000525	FREE069127_c20	153395	153686	CO_F	rpoB	DNA-directed RNA polymerase subunit beta	C	18	0.594386	0.417375	0.00237998	0.00754508	FALSE	TATCGG	TAGATA	36	60	CCCGCTCCGGCTCTTTACTTTGCGCCTCTCCGCGCCTAGATAGCCACCACACCCCAATCGTATCGGAACAGGACGCGCCGTCGCGCAGCGCGTTCAAAGCATTGATCGGCCGGGGTTTTCAGACGCTGAAGCTGCGGTTTCCCTTAAGGAGACTCGCGGCTTTTTGCGTCTTTATACGCGCCTGCACGGTGCGGATCGGGGCTTACCCAGCCCTCCCGCACGGCCCCCGGACCATTCCGGGCACAAGATTCCAGGCCTCCCAAGGGCCGCAGACGAAGGCGACACGAACCAC	d__Bacteria	p__Pseudomonadota	c__Alphaproteobacteria	o__Sphingomonadales	f__Sphingomonadaceae	g__Allosphingosinicella	s__Allosphingosinicella [species 1336]	0.66052	3015616	86.93
FREE069127	4	igr_000823	FREE069127_c3	40609	40893	CO_F	mraZ_1	Transcriptional regulator MraZ	C	16	0.265147	0.398158	0.00137332	0.0521002	FALSE	TGAAAT	CAGCAA	134	156	CCCGCCGCCCGCACCGCCACCCCTTGCGCTGGAGTCGGCAGTAACCACATACTTATCCACAGCCTTAGCCACTCCGGAGAGCCTCCTTCGCCCCCTTCAGAACCCGCTGAAATCCTGCCTTTCCCCCTCTGTGGCAGCAAATCCCCAAAAAAGGCATGAAATCCCCTTCCATCGGGGGTCCGCTAATGTTATCCACGGCTTCTAAAGTTTAGGGGCACTTCTTCGTTCGGCCGTCACGGCACGCGAAGGCGCGATGTATGCGCTTTCGTGAACGAAGAGCCTCGT	d__Bacteria	p__Pseudomonadota	c__Alphaproteobacteria	o__Sphingomonadales	f__Sphingomonadaceae	g__Allosphingosinicella	s__Allosphingosinicella [species 1336]	0.66052	3015616	86.93
FREE069127	5	igr_000163	FREE069127_c13	109864	110078	CO_R	pyrH	Uridylate kinase	C	16	0.138523	0.33412	0.00763328	0.0108284	FALSE	TTTGCC	TAGTAA	166	188	GCGTCAAAAGATCCTCCGGCGGCGCGTTCTTCGCGACGCCGGAGCTCAGGGGCGGGCAGCCAGGCCAGAGCGGAGCTCGGCTTGCTGCCCGCCCTTTTTCGTTGCCCGCTGCTTCTGCACACAAACAGCACATGGGAACATGCTTGGCAGGGAAGCGCCCCCGGCTTAGTAAGGCCTCCATTCCAGCCTTTGCCCCGATCGGACCCGACGCACCC	d__Bacteria	p__Pseudomonadota	c__Alphaproteobacteria	o__Sphingomonadales	f__Sphingomonadaceae	g__Allosphingosinicella	s__Allosphingosinicella [species 1336]	0.66052	3015616	86.93
FREE069127	6	igr_000993	FREE069127_c6	162544	162696	CO_R	rimP	Ribosome maturation factor RimP	C	17	0.497298	0.327501	0.00094666	0.0650336	FALSE	TATATG	TTGCCC	38	61	GCGACGCCGGCTCCGCCGCATTGCGTCCGATTCCACGCTTGCCCGCCTGGCGCCGCACGCCTATATGCGGCTCACCTCCTCGACATCGTTAGAAGTTGAGGCTGGCTCCGGGGTCGGGGCCGGCGGGGGAGGGATTTGTTATCGGGAGAGCGC	d__Bacteria	p__Pseudomonadota	c__Alphaproteobacteria	o__Sphingomonadales	f__Sphingomonadaceae	g__Allosphingosinicella	s__Allosphingosinicella [species 1336]	0.66052	3015616	86.93
FREE069127	7	igr_000436	FREE069127_c18	164244	164493	CO_F	clpX	ATP-dependent Clp protease ATP-binding subunit ClpX	B	18	0.504097	0.301925	0.00838661	0.0103466	TRUE	GATCCC	TCGAAC	104	128	TCCATCCTCCTCCCCGCCGCCGCTCTTGCGTGAAGGCGGCGGCGGGGCCACATATCCCCAAGCAATTGCAAGTGCTTCCGTTCGGGCCGGAACCAATTGCCGGCTCGAACACTCCCATCTTTCGCTGCGATCCCTGCCCGGGGGCCGGCGGGCGGAGGCGTTAATCAATAGGCCATTGTGGATGTGCGATTGTGCGGTCTAGGATGGTCCACGTGGCAAAGGGCGCGGGCAGGCGCCTGATAGGAAGATC	d__Bacteria	p__Pseudomonadota	c__Alphaproteobacteria	o__Sphingomonadales	f__Sphingomonadaceae	g__Allosphingosinicella	s__Allosphingosinicella [species 1336]	0.66052	3015616	86.93
FREE069127	8	igr_000082	FREE069127_c12	63729	63850	CO_R		Trypsin-like peptidase domain protein	B	17	-0.247955	0.296394	0.00563996	0.0271398	TRUE	AAGAGA	CGGGTC	73	96	GCGAAAAGCGTTTGCTTATTCAATGGAGGTTCAGGCGCGCGGCATAGGTTGATTACACGTGTTTTCATAAGCCCGGGTCCTCGCCTGCCCGGGTGAAAGAGACCAAGAGGAGGATTCCGATC	d__Bacteria	p__Pseudomonadota	c__Alphaproteobacteria	o__Sphingomonadales	f__Sphingomonadaceae	g__Allosphingosinicella	s__Allosphingosinicella [species 1336]	0.66052	3015616	86.93
FREE069127	9	igr_000827	FREE069127_c3	58396	58527	CO_F	ftsZ_1	Cell division protein FtsZ	C	16	0.764919	0.294569	0.0097866	0.0339711	FALSE	CAAAGG	TTTTTT	92	114	AATTTACCGGCGGGTTTCCGCCTAAAAATCGACATAGGCGTTAACTTTTTGCTCGCACGCGAGAATCGCTTGGTGCAAAAGGAGTTAACGAGTTTTTTGGCCGTGCGGCCGCGTCAAAGGGGGAGAGACCTG	d__Bacteria	p__Pseudomonadota	c__Alphaproteobacteria	o__Sphingomonadales	f__Sphingomonadaceae	g__Allosphingosinicella	s__Allosphingosinicella [species 1336]	0.66052	3015616	86.93
FREE069127	10	igr_000171	FREE069127_c13	129118	129208	CO_R	recA	Protein RecA	C	17	0.254692	0.284615	0.00833328	0.0339711	FALSE	TAGGGA	TTGAAT	50	73	GTTTCCCTCTTGTTCTTCTAGAACAAACGATGTACATAGCCACTCACGCGTTGAATGGGCGGCGCGGGTCGAATAGGGAAGGTTCTCGCAC	d__Bacteria	p__Pseudomonadota	c__Alphaproteobacteria	o__Sphingomonadales	f__Sphingomonadaceae	g__Allosphingosinicella	s__Allosphingosinicella [species 1336]	0.66052	3015616	86.93
FREE023461	1	igr_000842	FREE023461_c33	448485	449477	CO_R	lolD_3	Lipoprotein-releasing system ATP-binding protein LolD	C	18	-0.422017	0.584626	0.0043533	0.0247788	TRUE	TACAAC	CGGCAG	743	767	TCAAAGGGAAAACGGTTGCTGTCAACGGGGCTAGTATGGCGAGATCAGAAAGTTCTGGGAGATCCCGCTTTGTATTAGCGTATTATAGTGGATGTCGCGGGCTTTGTTGTTTACACTTCTTGCACCTGCTGACGGCATCCCTACCTATGAAATCGAGGTTTCCGCTGGCCGTTTTTTCGAGAGATTTAAATCTATATCTACTGTTTTTATTTTGGTAAGGACATACCGGATTTTAGGTTTGGATTACCAATTAAGTTAGCTTGTCTTTTCGCCCACTACCGTGTCGATGCGGGAGCAATTTACCCAGAAGCACTTACCGATTGATAGTTTTTTATTCCGGTGATTGCAAAGTTTTTCATAAAACTCTGGAAATTCAGTAGGGTAATACCCCGCTTTGAGGGGCGCAGCACTTTATGCGTCCAAAGTATTTATTCTTAAATTTTTAAATTAAATTTCTTTTAAAAAATATCATATTCCCATCATAGTATGTATCTATATACAAAGGAGATGCTTTGGTGCACTGCCAAAGCATCTCCTCAAAAGATAGTGCATATCTGAGGAAAATAACATAAAATTCAACTAATACTTTTTGGGAAATAATAGGTTCATTTAATTTTGTGGTTTTATCTTGGTAGCCTTAGCAGTAAGTTATGTTATGTGGTGCAATCCTCTACTTTTCCAGGCTTAGTGTTGATGCCGGCCATTACTCAGAAAATTTGACAAGAAACAAATTCCTTGTGCCCCGGCAGCCAATAGGTTACTTATGGTACAACAAGTGAAATTTGCTAGTTATAAAGGAATTAATGTTTGTGACGAAGAAGAAATAGTATGTCACGACACCGTCTACAAGAAAGAGAGAAAACCGTTCTCGTATTAATGTGATAGGTGGGTGATGATTAATCGGCTTGAAGAGTAAAAATAGTTAAGTAAATGAGGAGGAATGGAATAAATGAGTGCCGCTTTTTATAGCGTTGAATTTGATGGGAGGTACAG	d__Bacteria	p__Bacillota	c__Bacilli	o__Bacillales	f__Bacillaceae	g__Bacillus	s__Bacillus haynesii	0.45637	4396888	98.79
FREE023461	2	igr_001889	FREE023461_c80	16098	16364	CO_F	secE	Protein translocase subunit SecE	C	18	0.185242	0.584144	0.00161999	0.0201503	TRUE	TATGTT	TTGACA	17	41	CCGCTGCTTATGGCATATTGACAGTCATTTTATGACTGTGATATGTTACTTAGGAAATGAACGTCCAGAAAAAGGTGTAAACATGAAGAAAAAAGTAACGTTAGCCTGCAAAAATTGCGGAAATCGTAATTATACGACAATGAAAAGCTCCGCAGCTTTGGCTGAACGGCTCGAAGTAAAGAAATACTGCAATAACTGCAATTCACATACAGTACATCTGGAAACAAAATAGGTGTTTTTGTTTTTAGGTTGTGGAGGTTTCTTACC	d__Bacteria	p__Bacillota	c__Bacilli	o__Bacillales	f__Bacillaceae	g__Bacillus	s__Bacillus haynesii	0.45637	4396888	98.79
FREE023461	3	igr_001619	FREE023461_c6	34167	34530	CO_R	opuAA	Glycine betaine transport ATP-binding protein OpuAA	B	18	-0.00318542	0.546697	0.000379997	0.0184065	TRUE	TACGGT	TTGTCT	303	327	TAAGAAAGCCGGCGGATCGATTTCGCCGGCTTTTTTTATGAGAAAAATAACATCTTTATGTAAACGTTTTACTAATTGAATGAGAAGGATTTCCCCCTTATTAAATAGTAAATTCATCAAATTTAAAATTAAAAATAAAAATTACTTTGCAAAACGTGATAGTTTCAATGTTTTATTGAGAGATAATGGTTTAATTTACCTTGAAAGCACAGGATTATGGAGCATTTAGAAGGATTCGCAAGGGTAGAGAGTGACAACGATGAATATGAAGGTAATGATACAAAATGACAGCGAATATGCCGTTTGTCTCATATGTTACATAAATGTTACGGTATATTAGATTGCTTCATACGGGAGGAGAAAT	d__Bacteria	p__Bacillota	c__Bacilli	o__Bacillales	f__Bacillaceae	g__Bacillus	s__Bacillus haynesii	0.45637	4396888	98.79
FREE023461	4	igr_000343	FREE023461_c17	121153	121314	CO_F	der_1	GTPase Der	B	16	-0.199103	0.537443	0.000859994	0.0126732	TRUE	TATAAT	TTGTGA	6	28	TTACAGTTGTGATCTCTTTAGAAATTGATATAATATATGAGTTAAGCCCTTCTGCATGGAATAAGAAGGGTTTCTTTCTTCAAACTGATTTTTTGAAAAGAGAAGCAAATGATCATTCATTTAAAGATGGAAAAGCTTTACTGAATTGAAAGGAAGGGTACT	d__Bacteria	p__Bacillota	c__Bacilli	o__Bacillales	f__Bacillaceae	g__Bacillus	s__Bacillus haynesii	0.45637	4396888	98.79
FREE023461	5	igr_000424	FREE023461_c26	35038	35329	CO_F		hypothetical protein	C	16	-0.0144527	0.532672	0.000306665	0.15964	FALSE	TAGCCT	TTTAAA	90	112	AATGAAGGGCAGGAGAGATCCTGTCCTTTTTTTATGTACATTTTGAAGCTGTTGATTTGAAATTCCACACTTTGCGGGTTGAAAGTCGTATTTAAATTAAAAGCTCTGGAATTAGCCTCTCTATCATAATATATCCGTTTTATATTAATCATTTCTTTTGAAACAAATGATGGATATAAAAATCCAATTTATGTATTGACTTATATTATTTTTAATATTAACCTAATATATGACAGATCTGTTTTTGATTGGACAATCAAAAAAGAAGATAAAAAGGAAGAGGGGATTATTT	d__Bacteria	p__Bacillota	c__Bacilli	o__Bacillales	f__Bacillaceae	g__Bacillus	s__Bacillus haynesii	0.45637	4396888	98.79
FREE023461	6	igr_000525	FREE023461_c29	20701	21052	CO_R	cshA	DEAD-box ATP-dependent RNA helicase CshA	B	17	0.166127	0.527533	0.00160666	0.00131332	TRUE	TAATAT	TTGAAA	208	231	ATAATTGAACGGCAATCTGCAAAAAATAATCTGGGATGCTGGCAGGGAAAAAAATGAGCGTATGCTGTCGAAAGCTGCACAAGCCTGTGTTACAATGTGTAAAAGACGCCTCCGGGCGGGCTTTATATTTCGATGCCGGACGGCTACGCCCGAGGTCCATAGGAGACTGCCGAACCGGCAAGAGAGCACACCGCTCACTCTCATCTTGTTGAAAAACGTATAACGGAATGGTAATATAACATGTAAAGTAATTCGGGCTTTGCATAAGTATGGACCTGTCCTTTGCACAAAGGGCAGTTTTTATTGATAAAACACGATTACTGAAACAGTAAGCAGAAGGAGTTTGAATACA	d__Bacteria	p__Bacillota	c__Bacilli	o__Bacillales	f__Bacillaceae	g__Bacillus	s__Bacillus haynesii	0.45637	4396888	98.79
FREE023461	7	igr_000220	FREE023461_c14	111936	112251	CO_F	parE	DNA topoisomerase 4 subunit B	C	18	0.469125	0.518819	0.000326664	0.043984	FALSE	TACAAT	TTGCGA	58	82	AAAAGACAAAAATCCTTGTTTTTTCAAGGGTTTTTGTCTTTTTTATGCGAGAATATGTTTGCGAATTGCTGTGAAAAACGGCTACAATAAGTCTTGGACAGTTTTTTTAAGAATGATTTTCCAATTGCGATTGGGATAGCCTTGTCCTGCGGGGGACGAATCGTGTAAAATGACGGCTGTGCAAAATAGCGGCTTTCATTTTAACATTTACTGCCGATGATTGAAGCGATTGGAAAAGAATCGGATAATACTTTGCTTTACATGACAGAGTGTGTATTATTCTTTATAAGCAATGTTTGATTTTTGAAAGGGGTTT	d__Bacteria	p__Bacillota	c__Bacilli	o__Bacillales	f__Bacillaceae	g__Bacillus	s__Bacillus haynesii	0.45637	4396888	98.79
FREE023461	8	igr_000170	FREE023461_c14	49779	50366	CO_F	spoVK	Stage V sporulation protein K	C	16	0.42106	0.513171	0.000286665	0.0503025	FALSE	TACAAT	TTGTCC	410	432	CAATATTAAAATTGAAAAGACTATAGCGGAAGGCGAAAGAGCACAGCGGAGGAAGTAAAATGCTGTAAAAATGGAGTGGGAACAATAATGTAACTGTTTTCTTTAGAGACACCCAAGGCAAATCTTATCACAGGACATGTACGTGTGCTTGCTATGTGTATAAGTAAATAAATCGTCATATTAAAATTCTGTCTCAATCAGTTCTGATTCTTCTTGAGACAGAATTCTTTCCATGTATTCAATCTTCCTAAAGCTATTTAACCAAATCAGTAAACACTTCAACTTCATTTTTTATTCCGGCGGATTGGCTCATTTCCCAAAGGACCTCGTCACTCATCATTTTCTTCCGATTTACCATGTCAACCCCGTTAAGCAATTACCGAAAAGGCAAACAGAAATAAAAAATTGGTTTGTCCGCACAGCTTACCTGAATACAATAAGAAATAAAGTATTTCTCGGGAAAGCGCAGGTATCAACAAGACCTGCCCCGGTTTTGTCAAAAAGCATCGGATTGTGCAGTCATGTGGGCGTCTGTCACGGCTTAAGCGCGCCATGAATAGGATATAAAGAGAGAATGGTGAGGTGAGT	d__Bacteria	p__Bacillota	c__Bacilli	o__Bacillales	f__Bacillaceae	g__Bacillus	s__Bacillus haynesii	0.45637	4396888	98.79
FREE023461	9	igr_001384	FREE023461_c52	107055	107388	CO_F		hypothetical protein	C	16	0.319905	0.51204	0.000439997	0.043984	FALSE	CATACT	TTGCGA	47	69	CTAAACGATAACAAAAAGATTAGCCTCATGAGCTAATCTTTTTTATTTTGCGATATGACAATTCTGGTGCATACTGTTTTAACGCATCGCTCCACTTTTTTTGCCGGTCATAAAATAGCTGTAGCTCGTTATATTGAAATGCCATTTTTATCGGATTGCCGGCTCTGCATATCCCATTTCTGTTGCTGGTTCCAGCCGCTTGCATCTCATTTATCATTCTCGGAAACACCCTGAAAGAAAGAGTCTATTAAAAATTTAAGGTAATGTTAAGGATAAGATTATTTCCCGATAATGTTCACTCACTATAATGGAGAATAGTGAAGGAGTGACTCGT	d__Bacteria	p__Bacillota	c__Bacilli	o__Bacillales	f__Bacillaceae	g__Bacillus	s__Bacillus haynesii	0.45637	4396888	98.79
FREE023461	10	igr_000937	FREE023461_c38	129358	129490	CO_F		hypothetical protein	A	17	0.990004	0.500934	0.00049333	0.000326664	FALSE	TAAACT	TTGACA	61	84	GCGCGGAAAACCCCTTCGCCGGGGTTTTCTTTATCGCCGTCATGTATGACAAGATAAAAACTTGACAGATCAAATATTTCAGCGTAAACTAGTGTATCGTAAAGGGATTTGACTTAACAAAGGGGAGAGTCTC	d__Bacteria	p__Bacillota	c__Bacilli	o__Bacillales	f__Bacillaceae	g__Bacillus	s__Bacillus haynesii	0.45637	4396888	98.79
animal073590	1	igr_000011	animal073590_c1	53694	53915	CO_R	lmrA	Multidrug resistance ABC transporter ATP-binding and permease protein	C	17	0.367747	0.572134	0.00213332	0.013167	TRUE	TAAACT	TTGACA	22	45	TTAAAATGTCAACTAAAAATAGTTGACATTTTTATTTTATAGTGTTAAACTTTAAATGAATTTAAAGAGAGAGGAGTGGAGAAAATGATAACATTAAATTCAAAAATTACATATAATTCTAAAGTAGTCACAAATGAAAGATGGGTATTATTATTTTCTCATTCTTTCTAGAAACGTTTTGTGCCTACTAAAAGTAGGCTTTTTATTTGAGGAGGTGTTTAA	d__Bacteria	p__Bacillota	c__Bacilli	o__RF39	f__UBA660	g__CAG-1000	s__CAG-1000 sp902775285	0.24447	1442769	80.66
animal073590	2	igr_000087	animal073590_c11	15678	15930	CO_F	hisS	Histidine--tRNA ligase	C	17	-0.354827	0.5211	0.00902661	0.013167	FALSE	TAATAT	TTGACA	12	35	TTATTATTTTATTTGACAATTTGTTAGCAATGATGTAATATTAATAATCAAGAAAGAAGGAAAAATATGATGAAATTATTTAATAATAATTTTAATAATCATCAAGTTCATAATAATGAACCTTCTTTGTTGTGTTTAAATTAGAAATATCAAAAAAATATTAAAATATAAGATTATATGATATTTCATATAATCTTTTTATTTAAAACAAATATAAAAAATGTTAAAATATTTATAGTTAGGAGTGAAAAGT	d__Bacteria	p__Bacillota	c__Bacilli	o__RF39	f__UBA660	g__CAG-1000	s__CAG-1000 sp902775285	0.24447	1442769	80.66
animal073590	3	igr_000310	animal073590_c7	37968	38180	CO_F		hypothetical protein	B	18	-0.136103	0.511195	0.00385997	0.00125999	TRUE	TAAAAT	TGCACG	92	116	TCCAAATGAATGAGAATAAAACTAATATAAACTGTCTGATAACGCTTTTTGCAACACTTTCTAAAAATAAGGCTTTGTGAGATTTGAAATCTTGCACGTTTAATATAAAAATATGCTAAAATAAACAAAAAAATAGATGTTATTAATGTAAAAAGCGATAGGAATTAGTAAGGTGATTACGCAACCTAATAATAAGAAAATTGAGGTGAAATA	d__Bacteria	p__Bacillota	c__Bacilli	o__RF39	f__UBA660	g__CAG-1000	s__CAG-1000 sp902775285	0.24447	1442769	80.66
animal073590	4	igr_000088	animal073590_c11	18286	18531	CO_F		hypothetical protein	C	18	-0.161453	0.469704	0.00585329	0.0136341	FALSE	TAGAAA	GAGAAG	39	63	TCAAAAAAGTATAATTAAAATCGTTAAAGCGTTGAAGTGGAGAAGTAATATATAAATGTTTTATAGAAAGTTAGTGGTTGATGGAAACTAATAAACTATATATATGAATAACACCACTGAGTAAAGTGATGAAATTTAAGTAGTCATTTTCGGGTCTTCCGTTATAATAATTAAGTAAAATAAAGGGATGGTACCGTCTTATTGACTCCTTAATACCATTCCTTTTTATTTTTAAGGAGAATAGTT	d__Bacteria	p__Bacillota	c__Bacilli	o__RF39	f__UBA660	g__CAG-1000	s__CAG-1000 sp902775285	0.24447	1442769	80.66
animal073590	5	igr_000114	animal073590_c15	858	1107	CO_F		hypothetical protein	C	17	-0.455412	0.463988	0.00277998	0.108311	FALSE	TAGTGG	TTGAAA	53	76	TTTTAATAATTATGTTATTATCATTTTGTAAAGTTATTAATTGGACGAGATTATTGAAATTATTTGCATAGAGATTTAGTGGTTGGTGTAAACTAAAGAAATGTTTTAATAATTACTACCAGTTTTATGAGGTTAATAGCCTACGGTTTGTTATCGTTAAAAACACATATTAAGAAAATATTAGGGATGGTACCGTGCTAAAGCACTCCTTGTACTATCTCTTTTTTTGTTTAACAGGGAGGAATATAAC	d__Bacteria	p__Bacillota	c__Bacilli	o__RF39	f__UBA660	g__CAG-1000	s__CAG-1000 sp902775285	0.24447	1442769	80.66
animal073590	6	igr_000286	animal073590_c5	55255	55364	CO_R		putative ABC transporter ATP-binding protein	B	17	0.0652075	0.449734	0.00266665	0.0282931	TRUE	TATAAT	TTGTTA	53	76	AAAAGTATATAACACGTTTAAAAAAACGTGTTTTTCTTTTCGTAATAATTTCATTGTTATTTATTATAAAAACTGATATAATTTATTAGACACTTGAAAGGAGAAGAAAC	d__Bacteria	p__Bacillota	c__Bacilli	o__RF39	f__UBA660	g__CAG-1000	s__CAG-1000 sp902775285	0.24447	1442769	80.66
animal073590	7	igr_000346	animal073590_c9	40401	40487	CO_R	btuD_6	Vitamin B12 import ATP-binding protein BtuD	C	17	1.30372	0.423248	0.000659996	0.0289259	FALSE	TATACT	TTGTCA	14	37	TATTAAAAAGAATATTGTCATATTTATCTAATTAATTTATACTATATATTAAAATATTTTTAATTTTTAATAGAAAAGGAGAGTCTT	d__Bacteria	p__Bacillota	c__Bacilli	o__RF39	f__UBA660	g__CAG-1000	s__CAG-1000 sp902775285	0.24447	1442769	80.66
animal073590	8	igr_000188	animal073590_c2	208604	208743	CO_R	rpsM	30S ribosomal protein S13	C	17	0.501275	0.400566	0.00113333	0.0408092	FALSE	GACCAT	TGGAGG	0	23	TGGAGGGATTAAAGTGAAAGTAAGACCATCAGTAAAGAAAATTTGCGATAAATGCAAAATAATTAAAAGAAACGGAAAAGTTTGGGTAATTTGTGAAAATCCTAAACATAAACAAAGACAAGGTTAAGTAGGAGGAATAT	d__Bacteria	p__Bacillota	c__Bacilli	o__RF39	f__UBA660	g__CAG-1000	s__CAG-1000 sp902775285	0.24447	1442769	80.66
animal073590	9	igr_000227	animal073590_c3	40132	40280	CO_R	mraZ	Transcriptional regulator MraZ	B	17	0.489505	0.378037	0.00585329	0.0275065	TRUE	TAGAAA	TGGTAG	104	127	AAGAATACAAAACACATTTATAAAAATGTGTTTTTATTTGACAAAAAATTTACAAAAATATTTTAAAAGGGTATTTACAAAAATCAATAAAAATAGTAATATAGTGGTAGGAAGTGAAACAAAGTGGTAGAAAGTGGGGTGCTTTGATC	d__Bacteria	p__Bacillota	c__Bacilli	o__RF39	f__UBA660	g__CAG-1000	s__CAG-1000 sp902775285	0.24447	1442769	80.66
animal073590	10	igr_000194	animal073590_c2	248768	248865	CO_R		hypothetical protein	C	18	0.286754	0.344233	0.00385997	0.07823	FALSE	TAAAAT	AAGAAG	34	58	AAATAAGAAAGTTTAAATTATATGATTTTTTAAAAAGAAGTTTGTAACATAGCTATTTTAAAATTATTATTTGTGTTATATTATTTAAGGGTGATAAT	d__Bacteria	p__Bacillota	c__Bacilli	o__RF39	f__UBA660	g__CAG-1000	s__CAG-1000 sp902775285	0.24447	1442769	80.66
GUT154853	1	igr_000580	GUT154853_c74	6251	6699	CO_R	aroF	Phospho-2-dehydro-3-deoxyheptonate aldolase	B	17	1.24015	0.6093	0.000333331	0.000233332	TRUE	TACAAT	TTGACA	139	162	TTCGGACTGCGGCATACGGCAAAAGCGTCGGAAGTATGTATATATCGGATATACATTTGCAAAAGTTCTATATTTGTCCCCTGCTTTAAACCGGTTTTTATACGCAGTGTAAAAATAACGTTCAGAATGCGGAAAACTGTTGACAAAGAAAAATCATGTTGCTACAATCGCATTATAGTTTTTACTGTCATCAGAGATGACTGGCGGTCTTTACCGCCGGATACACCGTTTTTGGAGAATCAGATAATGAAGAACATTTTCTGCACCGCTTATTACTTTTACTTTACTATGACTGTATAGTAAGGGTAATTTGTGATGCAAAAAAATGGGCTCAATAAAGTTCGTTTTATAAATGCGGCACAGGTTACGCCTGTGCCGCATTTTTATTTACACCAACATTTTCGCTGACGGGGACGGGCGCTCCCCTGAATAAACTGGAGGCAAATAAA	d__Bacteria	p__Bacillota_A	c__Clostridia	o__Oscillospirales	f__Oscillospiraceae	g__CAKSXP01	s__CAKSXP01 sp934515035	0.56094	2094614	83.54
GUT154853	2	igr_000431	GUT154853_c38	9014	9205	CO_R		Putative multidrug export ATP-binding/permease protein	B	17	0.902728	0.53036	0.000299998	0.000819995	TRUE	TATAAT	TTGAAA	131	154	CACTCACTGCCTGCGGGCACAGGCTCCGCAGAACTTCTTTGACAAGCTGAACGCTCACCGGGAGGATCCCCTCCCGGCGAGCGTTTGTTTCTGCCGCGGCGGCTTCCTACCGCGGGGTGCGGACGGATCGTTTGAAATTCCGCCGTTTATGTGTTATAATGCTTCCGGTAATAACAAGAACAGGAGACATAC	d__Bacteria	p__Bacillota_A	c__Clostridia	o__Oscillospirales	f__Oscillospiraceae	g__CAKSXP01	s__CAKSXP01 sp934515035	0.56094	2094614	83.54
GUT154853	3	igr_000247	GUT154853_c21	1694	1841	CO_F	dxs_1	1-deoxy-D-xylulose-5-phosphate synthase	B	17	0.887932	0.490074	0.000419997	0.000919994	TRUE	TATTAT	TTGAAA	38	61	ATATGCACTGAATAATGAATATTTATCGCCCGCGTGTATTGAAAACGCGGGCGATATTTGTTATTATAACTTTGTGCGCCTTTTTGGAAAAAAGGATCGCAAATACGGCAAAGAGGGCGCGGAAGCGCCTGTTTGAGGATAGACACAA	d__Bacteria	p__Bacillota_A	c__Clostridia	o__Oscillospirales	f__Oscillospiraceae	g__CAKSXP01	s__CAKSXP01 sp934515035	0.56094	2094614	83.54
GUT154853	4	igr_000455	GUT154853_c44	8333	8588	CO_F	der	GTPase Der	B	18	-0.170952	0.487731	0.00467997	0.000733328	TRUE	TGCCGT	TTGCCG	147	171	AACAAAGAAGCAGGGCGGGGAATGTTTTCCCGCCCTGCTTCCGTTTAGGCTGACGGAGATCCTTATCGCCCGGCCGCGGCAAAAATCGTCTGCCGGAGCGTGAGGTCCGGGACTGAACAAAGGTTCCGTGCCGGTAAGGATCTGAGCTTGCCGAAGCCGCTTTCGGCGTGCTGCCGTAAATACCGGCGCCCCGGATGGAGCCGGAGACAGCGGAATATAATAAGTATAACCCATCAAAGAAAGGGGAGCAGGCAGT	d__Bacteria	p__Bacillota_A	c__Clostridia	o__Oscillospirales	f__Oscillospiraceae	g__CAKSXP01	s__CAKSXP01 sp934515035	0.56094	2094614	83.54
GUT154853	5	igr_000473	GUT154853_c5	11248	11437	CO_F		FAD binding domain protein	C	18	1.15309	0.48719	0.000139999	0.048952	FALSE	TATACT	TTGACT	123	147	ACGGCTGTTCCCAATCGCATAAAAGAAGTATCCGCGAAAAGCGGATACTTCTTTTATTTGTGGAAGATTGGACCAATTTTATGCTCTTTTCACAAAAAACGTCATGGATTCCGCCATAATTATTTGACTTATGTACAAGAGGTGGTATATACTTAATCAAGTCATTAAAAATGAATCGAGGAGGAAACAC	d__Bacteria	p__Bacillota_A	c__Clostridia	o__Oscillospirales	f__Oscillospiraceae	g__CAKSXP01	s__CAKSXP01 sp934515035	0.56094	2094614	83.54
GUT154853	6	igr_000390	GUT154853_c321	417	692	CO_F	dnaN	Beta sliding clamp	C	17	0.0419401	0.483781	0.00160666	0.0367121	FALSE	TATGTT	TTTTCA	51	74	CATCCGGTTTTAAACATTTAAACATTTTGTGGCTCAACACCGTCAACAGTTTTTTCATCAGTGTTTAAAACAAATATGTTGAAAAATGTGTGCAAAAATTCCGGTAAATTCCGTGTTCAAAACCCGCGATGGTTTTAAACATTTGAGTCAACAGCAAAAACCGAGATAATTCAAGACATTTTTGAACTTTTCCACAGTTTTTTCTACTACTACTAAAACTACTAAGAATTATTCTATCTATCTTTCTCTTCGAGAAAAAAAGAGAGGTAACGAACA	d__Bacteria	p__Bacillota_A	c__Clostridia	o__Oscillospirales	f__Oscillospiraceae	g__CAKSXP01	s__CAKSXP01 sp934515035	0.56094	2094614	83.54
GUT154853	7	igr_000616	GUT154853_c88	1804	1917	CO_F	asnS	Asparagine--tRNA ligase	C	17	1.17413	0.483517	0.000299998	0.0403548	FALSE	TATAAT	TTGAAA	20	43	CGGGAATATATAAAAAAATATTGAAAAGCAGCCGTATTGTGAGTATAATATTATAATACGGCTGTTTATTTTTTCAATTAATTTTCATATACGGCACGAAAGGAACAGATGACA	d__Bacteria	p__Bacillota_A	c__Clostridia	o__Oscillospirales	f__Oscillospiraceae	g__CAKSXP01	s__CAKSXP01 sp934515035	0.56094	2094614	83.54
GUT154853	8	igr_000500	GUT154853_c54	4270	4362	CO_F	proB	Glutamate 5-kinase 1	B	18	0.783674	0.48348	0.00096666	0.00121333	TRUE	TATATT	TTGAAA	30	54	GACCCGGCCGGCATCAACAGATAATGGGGATTGAAATGGGCGCGGGAAGTATGCTATATTGAAAAAAACGGCAAATGCTTCGGAGGATACATA	d__Bacteria	p__Bacillota_A	c__Clostridia	o__Oscillospirales	f__Oscillospiraceae	g__CAKSXP01	s__CAKSXP01 sp934515035	0.56094	2094614	83.54
GUT154853	9	igr_000217	GUT154853_c2	426	671	CO_F	rsxB_1	Ion-translocating oxidoreductase complex subunit B	B	17	1.77482	0.483135	0.000139999	0.00747328	TRUE	TATACT	TAGACA	192	215	CCCACTAGCAAAACAACAGCAGCCCGGGCGCTTCAGCGTCCGGGCTGTTTTATATTGGCGGCGCTCTCTCCGGCGGCATGTGCGCCATGGGCAATACTTTCCGCCCCCCGGACACGTGCGCTGTGCGCCTTCCGCGGACTGTTTTCCGCTTTCGCTGTGCCTTTTGCGGAACGATTATACAAATAAGCGGCATAGACAAACAATTAACACAGTGATATACTTAGCTTTGTTATAGGGGGTTTATAA	d__Bacteria	p__Bacillota_A	c__Clostridia	o__Oscillospirales	f__Oscillospiraceae	g__CAKSXP01	s__CAKSXP01 sp934515035	0.56094	2094614	83.54
GUT154853	10	igr_000419	GUT154853_c36	6887	6998	CO_F	rlmL_2	Ribosomal RNA large subunit methyltransferase K/L	B	17	1.78243	0.480404	0.000299998	0.00236665	TRUE	TATAAT	TTGACC	42	65	AAACCCGCCCCGTTTCAGACCGGGGCGGGCATTTTTCTGCGGTTGACCTGACAAATTTTCAATGATATAATATACTGTCAATTTGTATTTTAATGTAGGTGGGCATTTCATC	d__Bacteria	p__Bacillota_A	c__Clostridia	o__Oscillospirales	f__Oscillospiraceae	g__CAKSXP01	s__CAKSXP01 sp934515035	0.56094	2094614	83.54
GUT013521	1	igr_000014	GUT013521_c107	861	1481	CO_R		4Fe-4S binding protein	C	18	0.905596	0.445875	0.000519997	0.014101	FALSE	TAGGGT	TACAAA	480	504	CATACGCATCGCCCGCTAGAGCGAGGTGAACCAAGGGCCCCGAGCAACTACGCTCGGGGCCCTTTTTGTTTGCCGTATCCGATCGCTAGTTCAAATGTGATTTCCTCGGGAATGCATCTAGAGGATGCCGTGGGCCTGTTTCCTACCATGCGGCAATGGGTCCCATGGGGTGCGCCGTGCATTTTTTGGAGTATTCTGCAGTTCGAGTTGTCTGCATATGATTTGACGTCGCCAACGGTGGCTTTCGGATATCCCTAGCGAGCGTTCTGAGTCAGATTTCGTCGTTTTCCGGAGCAGGGGCGCGTCATTCTCGCCATGTCGGAACCCAAAATGACGCAGCGCCCTAAAGGTTTGCCCGCTCGGGGTATTGCTGGCGCGGTCACGTTGCAGAATACTCCGTTTTTTGCACGGGCCAGGATGGGGTACCTCGGGAGAACACGGCGGTATCCCGTAAATATATACAATCTGTACCGTAATTTATACAAAACGAAGAGGCAGACAGCGTAGGGTTGGTGCATTGGGGTGCTTGATGCACCAAAATGGGGATCCCACGTGCCGTATACTCTGGCTGGATGTGAAAACGGCTTGACGCGTTGCCAGACGTAGGGGGAGGGTGTCTCG	d__Bacteria	p__Actinomycetota	c__Coriobacteriia	o__Coriobacteriales	f__Coriobacteriaceae	g__Collinsella	s__Collinsella [species 0422]	0.60479	1675130	77.23
GUT013521	2	igr_000117	GUT013521_c159	4686	5094	CO_R	yhgF	Protein YhgF	C	17	0.713711	0.445118	0.000346664	0.0325977	FALSE	TAAAAA	TAGCCA	209	232	TGCCTTAAGAGCGGGTCGCGGCAAACTCCCCGCCGAGCGCCTTGGCCCGCCGCCAACAAGCCCCTCTTCTTTGCCCCGCGAGCAGCCTCCTGCCCGCGGGGCATTTTGCTACCTTGCCGACGATTATTCTGGAGCGAGGCTATTTTGCGCCTCAGCTTGGTTCGTTCGTCACGAAATGGGCCTATCTACTACGTTTAACTGATCATCCTTAGCCATGCCGAATTTCGAGAAATAAAAACCGCAGGTAGACTGGTTGCGTATTTTCGGAAAACCGGGGGATGGTCGACCCATACGGGTTAAACGTAGTAGATAGGCCGTTTTCGTGGCGCGGCCCCAAAACAGCCTTTTGGGACGGGTGGTATCCTTGGTAGCCCTGTGTTGCAAACGCACCTTAAACGCAAGGAGTCCC	d__Bacteria	p__Actinomycetota	c__Coriobacteriia	o__Coriobacteriales	f__Coriobacteriaceae	g__Collinsella	s__Collinsella [species 0422]	0.60479	1675130	77.23
GUT013521	3	igr_000084	GUT013521_c142	7385	7544	CO_F	map	type I methionyl aminopeptidase	C	16	1.05807	0.413167	0.000293331	0.0412634	FALSE	TATGCT	TTGCGG	43	65	CAAAACCACGTAGCAGCTAGTGCCCGCCACCCCGCTCCATCAGTTGCGGTGATATAGTTCCTGTTTATGCTGTTAAACCGCTTAAATCAGAACTATATCACCGCAACTTTTATGGACGCGTAGGTGGGCTATACTAGCTGCGGATGAAAGGAAGTTAGCC	d__Bacteria	p__Actinomycetota	c__Coriobacteriia	o__Coriobacteriales	f__Coriobacteriaceae	g__Collinsella	s__Collinsella [species 0422]	0.60479	1675130	77.23
GUT013521	4	igr_000462	GUT013521_c366	3214	3471	CO_R	rny	ribonuclease Y	C	17	0.992726	0.40862	0.000846661	0.00942256	FALSE	TACGAT	TTGACA	63	86	ACACATGTGTTTTTGCATGCTTGCCGTTCACCGCGTTTTAGCCGCCGTGCTGGGTCCATTTATTTGACAGTTGTTGCGGTTCAACGTACGATAAACACTGTCATTTGCTTTGTGATATGTGCTCATCTTTGATGAGTTTGTTTATATGTTTATCTGTATCCGACCCGCATAAGCTGCGCCCATATTACTCAAATGTCGCGAGCCGTTCGTAAGGACGGTTCGCTTTGTTGTGTAACGAATCCATAAAAAGGAGTGAGC	d__Bacteria	p__Actinomycetota	c__Coriobacteriia	o__Coriobacteriales	f__Coriobacteriaceae	g__Collinsella	s__Collinsella [species 0422]	0.60479	1675130	77.23
GUT013521	5	igr_000160	GUT013521_c19	7688	7925	CO_R	dnaN	DNA polymerase III subunit beta	C	18	0.712502	0.404709	0.00098666	0.0168975	FALSE	TATAAG	TTGAAA	17	41	GTAAATGGACACACCTGTTGAAAACCTGTCGAAACGGCGGTTATAAGGTGTCAAAAACTCGAGCCGCGGTGATGAAAAGTTTTGCGCAGGTTTTGAACGTGGAAAACATACCCGGTTGCACACAGGTTCCTGTCGATTTTCTTTTTAGGGCTGACCTGCACTTTTAGGAGTAATCAACAGTTTCGTCAGTACTATTACTATTATTAAGATATTTATATCTATAGAAAGGTATTAAAAG	d__Bacteria	p__Actinomycetota	c__Coriobacteriia	o__Coriobacteriales	f__Coriobacteriaceae	g__Collinsella	s__Collinsella [species 0422]	0.60479	1675130	77.23
GUT013521	6	igr_000108	GUT013521_c155	30927	31083	CO_F	purM	phosphoribosylformylglycinamidine cyclo-ligase	B	16	0.100739	0.402836	0.00781995	0.00145999	TRUE	TATGGC	TTGATA	52	74	AGCCTGCCATGTAGGGACAGGTTTATTCTGGTAGGTTTTACCTGCTGTTTTGTTGATATGACGGCGTGTGCTGTTATGGCACACGCCGAAATGAACGCAACTATGAGCACCGTTTGGCGCCCGCGCGGCGCCACGGTAGTGGGAGAGGAAGGCTCAG	d__Bacteria	p__Actinomycetota	c__Coriobacteriia	o__Coriobacteriales	f__Coriobacteriaceae	g__Collinsella	s__Collinsella [species 0422]	0.60479	1675130	77.23
GUT013521	7	igr_000354	GUT013521_c292	1135	1579	CO_R		aminopeptidase P family protein	C	17	-0.38071	0.39473	0.00259998	0.0534463	FALSE	GATCCA	TTTTCC	238	261	CCCGCCATCCACCCCGCCCCTCCCCAATTGCGGTGAAATAGTTCCTGATTTCCGCCAAAACCCCGGCATCCAGGAACTATTCCACCGCAACTATCCTTGGAATCGGTATTTAGCCTGCGTCTACTTTAGTGCCATTTCAAAACTATGCCGGATTACGGGGCTGATTCGGAGACCCCCATCCATACCGGCAATTTTCGATTTTTAACAAGCCGTCTACCTGCGGTTTTAATTTCGCTATTTTTCCCATGGTCAAGTAATACAGATCCATCCCCGTAATCCGCCATACTTTTGAAACCAGCCCATTTGGGACGGGCCTCTTTTAGCTACTTTTACTGCTTGCCAGGTTAGCCATGCCAAGGAGCGTCCCGAAGTGCCGGCATAAAAGGAACGTCCCTAGCTGCCGGGCATGGGATACCATGGTGGCAACCTAGCGAAAGGACGATGT	d__Bacteria	p__Actinomycetota	c__Coriobacteriia	o__Coriobacteriales	f__Coriobacteriaceae	g__Collinsella	s__Collinsella [species 0422]	0.60479	1675130	77.23
GUT013521	8	igr_000159	GUT013521_c19	4814	4918	CO_R	gyrB	DNA topoisomerase (ATP-hydrolyzing) subunit B	B	18	1.08013	0.383277	0.000346664	0.0048933	TRUE	TATTTT	GCCAAA	23	47	ATCGCATCTGGTGGCCTTGTAGAGCCAAATACCCTCGTCCCCGATGGTATTTTTTTACGATAAACTAGTAAGGCTATACACATTTTCTTAACTGAAGGAGGACGT	d__Bacteria	p__Actinomycetota	c__Coriobacteriia	o__Coriobacteriales	f__Coriobacteriaceae	g__Collinsella	s__Collinsella [species 0422]	0.60479	1675130	77.23
GUT013521	9	igr_000026	GUT013521_c113	1388	1568	CO_F	asnS	asparagine--tRNA ligase	C	16	0.73808	0.382881	0.00103333	0.0261631	FALSE	TATGGG	TGGATA	146	168	CCAGGCCCCACGCCACACAGCCAAAAGGCACCTCGTCAAGCGCCCGCGACCATTTGGCCGCGGGCGCTTTTCGTTTGAAAAACCATCCCGCCAATGCTTTATCTGTATAGCTCAAATGAGCCGAGCTGCTAGAATATCGAACTGTATGGATAACTATCATTCAACCGTTATGGGAGGATAC	d__Bacteria	p__Actinomycetota	c__Coriobacteriia	o__Coriobacteriales	f__Coriobacteriaceae	g__Collinsella	s__Collinsella [species 0422]	0.60479	1675130	77.23
GUT013521	10	igr_000312	GUT013521_c273	9670	9953	CO_R		proton-conducting transporter membrane subunit	C	16	-0.016418	0.382581	0.00639996	0.0117645	FALSE	TATTCC	TTGACC	200	222	CAAACGGGATGGTGCGCCCACGGGGCGCATTTTTCTTGCCGCGCCAACTTTTTGGACCGGCGCGAGCCTATCGGGACATCCTCCAACGTAGTCAATAAACCGCGCGCAGTGGCCCGCGCGTCTGTCGTTGCGGTAAGGGAGCGTCACCCCTCTACTCCAATGCGGACGTACCCTTGCCCCGTACGCCTAAAACTCCCCAGTTGACCGAAAACCTGCCGCCGCTATTCCTCAATTGAGCTATAACGTTAAACAATTGCAGCGTTTTTGCATGGGGGAGTGATGGT	d__Bacteria	p__Actinomycetota	c__Coriobacteriia	o__Coriobacteriales	f__Coriobacteriaceae	g__Collinsella	s__Collinsella [species 0422]	0.60479	1675130	77.23
FREE044531	1	igr_000046	FREE044531_c1	103458	104030	CO_F	nifJ	Pyruvate-flavodoxin oxidoreductase	C	17	0.073571	0.589216	0.00169332	0.02293	TRUE	TAACCG	TTTTTA	484	507	CAGGCTCTAAACTCCTGCTTTTACGGAGACCGAACAACAGCGTCTCCCTCCTGTTTTATCTTGTCCCGAAGCGCTGTTTCCGCCCTCTCATCTGCCGCCCCGCTGCTCAGCTGCCTTTGCACCGACAAATCACAACAACTCGCTGTCGCTGTATCGATTTTTCAACCACGCTTTAACATTGCATAATGCTGTTTTTTGGTTTATCGTGACGCTGAATCTCGATTCAGTAACACCATGAACATCTGGTTACACCTGTTGTTTTGCAAGGCGTATCATGGCATAAATTGCACCAGTCGGGTGAAATAACTATTAAATACGGGTGAGAAATACCGATCTGCCGGAGTCGTCGGCAAGTCTGCAGAGAGCCGATTATCCGCCTGGGCCTGACCGGAACCACATATGCCGCTTACCCCTTTCCCCAAAAGGTCTAAAACGCCGCAAATCTGAACAGGATGTTTTGGGTTTGCAAAGGTTCTCCGGAACCTTTTTATTCATCGCGTTCATTGTTAACCGTTTGCCGACAGCCAGCCGCCTGTCGGCAGATATCAACCACCGTGTAAGGAGAATGATCTT	d__Bacteria	p__Desulfobacterota	c__Desulfobulbia	o__Desulfobulbales	f__Desulfobulbaceae	g__Desulfobulbus	s__Desulfobulbus oligotrophicus	0.52365	3102012	97
FREE044531	2	igr_000548	FREE044531_c1	1472378	1472785	CO_F	rny	Ribonuclease Y	C	18	1.21251	0.544879	0.000253332	0.0108284	FALSE	TATCTT	TAGACC	220	244	TTGTTTACCCGATAAAGATCGTTTTGCAGTATGTGATTTTTTTTGTAAAAAAGAATGTCTTTCTGTGTGGATAGACGGATGAAACAGGCCCAGTGCCTGGATGATACCCTGAGGCGATCAGGTTTACGATATACGAGTATTTCTCATTATAGGTTGTTCTAGAGAGAAATATCTGTACATGTTTTATAATAATCCTATTTTATAGAACGTTTCAATAGAGTAGACCTCTTGATGGTGCTGAGTTTATCTTAAGTTTTGCTCAGCATCTTCTTCGTGTGCTTTAGCCTACCTTTCCGTCTCCTGCAGTAGTTTCTCTTAACGATGTCAAAAGGCATTTTTTGCTACAATTCATTTTTCCCGACACATAGGATCGTGAATTGTTTTTATATATTATTGAGGTGATGGATG	d__Bacteria	p__Desulfobacterota	c__Desulfobulbia	o__Desulfobulbales	f__Desulfobulbaceae	g__Desulfobulbus	s__Desulfobulbus oligotrophicus	0.52365	3102012	97
FREE044531	3	igr_000357	FREE044531_c1	932876	933380	CO_R		FtsX-like permease family protein	B	17	-0.261022	0.527781	0.000726662	0.00466664	TRUE	TACCAT	CTGCGA	455	478	CACTTTGTCCGATCAATGGCATGGGATCGATCAAAAGCTGTCTGCCATGGTCCAGCATCAAAATATTCAACGAAATTGCACATATGAGCCATCCTGCGGGAGAGTTGACGGTGCTGCTCTCCCGCATCCTTAAGACGTGACATCTGCGATCTGAAAATATACTTTATACGCGTCGGTAAAGATGCCGATGGACGGATCAGCCGGTGGTTCTATCCCCCTGTTGACACCTGCAATCATCGCCGACATCCGGAACAAACAACCATATCCACCTGACAGCGTCTCTTTCCGCTCCATGGAGATGAGCTGCCGTTCCCGGCAGCCGGGATCATACCGGAGCTGACAGCATCCCGGTTTATTTTTTCTCGTGTATCAGCCCATCACGAATAAAAGAGCCGGCTATACGTAAAGTTCTGCCGCAAAAAAACAAGGTACTCCATCAACCCTGCTGAAGAGTGCTGCGATTTTCCCGCACATCTGCTACCATTGCATCCACTTAATATCGACG	d__Bacteria	p__Desulfobacterota	c__Desulfobulbia	o__Desulfobulbales	f__Desulfobulbaceae	g__Desulfobulbus	s__Desulfobulbus oligotrophicus	0.52365	3102012	97
FREE044531	4	igr_000866	FREE044531_c1	2254061	2254541	CO_F		hypothetical protein	C	18	-0.231193	0.503064	0.00454664	0.0233925	FALSE	CATTTT	TTTACA	162	186	TTTTAAAGGGTCCCTTGCCAGGCAAGGGGCCCTTTTTTTATTGGTCTCACCCCCCTGAAGTCCTTTCCTTTATTTCATCGAATAATCTGCTGATTCAGGTATCATCTGTCCGGTGATGTGGAACTCCGTGATGAAAAATTCTTTTTTTTGTTATAAAAGCTGTTTACACACTTGGATTTTCATTATCATTTTAAAGCTGGTGTGTAGACGTGCTGCACCAGATGATAAACGAGAAAAAGCTCTTGGACTACCGTGTTTTCACAAACTAACGGTCGTTCATCTTTGATCGTCAATTGCCGCGAAGAGCATCTCTTTGTTCCGGTCATATTCGTTTTTAGACAATAGGGGCAGAAAGACTCTCTGCTTCTGCAGACAATCTGGAGAGAAAGACTGTTGTAGATATCTACTTGAATTTATTCATGTAGATTAATCAGAAAGCATAGTACAGACATATGCTGAAGAATGGTAGAAGAGAAAAATG	d__Bacteria	p__Desulfobacterota	c__Desulfobulbia	o__Desulfobulbales	f__Desulfobulbaceae	g__Desulfobulbus	s__Desulfobulbus oligotrophicus	0.52365	3102012	97
FREE044531	5	igr_000068	FREE044531_c1	151277	151693	CO_F	clpB1	Chaperone protein ClpB 1	C	16	0.689381	0.498021	0.000353331	0.0257019	FALSE	TATCGT	TTGACA	325	347	AGTGGCCCATCTCTTGGGTTGGCTCTGGATGAGCCAAAGGATAGCGACAAAGTGTACGAGGATAGCGGCTTGAAGTTTCTGGTTGACAATGATCTGCTGGAACGGTGCGGAGCCGTCAAAGTTGATTTCATTGAAGCCGGATACCGGTCCGGATTTTCCATCACCGCCACCAACCCGCTGGGTGGTGGCAGCTGCAGTGTTGGGTCCTGTGGAGGCTCTTGCGGCTGATTGTTCATCGCGCTCGAGAAAAGGCCCCTGCGTCGCATGCGACACAGGGGCCTTTTTTTATGCCTGCAAAAAACCCCTGCAGTCATGGGTCAAAATCTTGACACGTCAGGCTTTATCCTTATCGTCTTTCATGTTCAAACGAATTAACCATCTGTTTTTCAATAAAAAAAACAGGAAAGGAGAGAAGAT	d__Bacteria	p__Desulfobacterota	c__Desulfobulbia	o__Desulfobulbales	f__Desulfobulbaceae	g__Desulfobulbus	s__Desulfobulbus oligotrophicus	0.52365	3102012	97
FREE044531	6	igr_000289	FREE044531_c1	785471	786132	CO_R		N-6 DNA Methylase	B	17	-0.394247	0.481994	0.00304665	0.0190132	TRUE	TAGATT	TTTCCA	420	443	GTTTCGGGCTGCACGTACCGCCTGTTGATCAACCTTCAGGAACGGGTGTAACAGGTCCGGGTTCAACACCCGGTGCTTCCATCATGAACAAAAGACAAACCCGTCTTTTCAGAGAATGACCCTGGAGAGATGGGTTTTCTTTTGCTGCGTACCACCGGCAGATTATGTCACTTTCAGAGTAGCGTACTGCCATCACTTTTTTTGAAAAGTCCGTCATACTCTGCTTCCCTCTTGCCTCAAAATTATTCACATTCTTATCCCTGTTATCCGGATCTCATCCGGTTTGTGCGCTGCTTTACAGTGGCATCCCTGTGGGACTGACCTGCGGCTCACGCACCGTTTGTTGATTTCCATGGCCTTTGCTTATGGACTGGTTGCAGAATATGGCAAAAGGTTTGGGAATAATCGCCAACCTTGTGCTTTCCACATGCGCTGTCACCTGCTAGATTGAGGGCATAATTGTGCGTTGAACAATTTACGTTCGCTTGGCGCCAATGCATTTTGGTGGCGCACCAGGAATTGAGGCAAACCAATATGGCAAAGGCAGCAGAAAATTTTGCAAAGACGGTTTTCTTTAAACTGGCAAGAAGGCAATTCAAGGTCTTTTGTATACGCATAGCGGAACAAGGCAAGCTGCAACTCGACAATAAGGACACCCACCC	d__Bacteria	p__Desulfobacterota	c__Desulfobulbia	o__Desulfobulbales	f__Desulfobulbaceae	g__Desulfobulbus	s__Desulfobulbus oligotrophicus	0.52365	3102012	97
FREE044531	7	igr_000209	FREE044531_c1	506905	507250	CO_R	livH_1	High-affinity branched-chain amino acid transport system permease protein LivH	C	17	0.472326	0.481823	0.000206665	0.0707748	FALSE	TATGGG	TTGCAG	179	202	AACGTGGGTGGCCGTATCTGCGCAGATGCGGCTTGTACGTTCAGCAATGACGGGGATAATGATAACCAAAAGATGCTCCGAAGCACGCTCTGAGGCCGGTTAGCAGATGTGTGCCTGTTTGCGGATAACCCGGGGACGAGGGGTGTGACCTCAACGGGTAGTTGTTCAACCACTCCACATTGCAGCAGTGTACATTTTCATGTATGGGGTGCGGTCGCGGTCTGTTATTGCCTGCATGACCGTACTGCTGATTGGCAAAGGCATGCTCAGGCTCTGTGAAGAGCAATGTAATTAAAGTCTTTGACAACAGGCACCCGTTGGGTGACTGTTGATTTTGTTGCACCGT	d__Bacteria	p__Desulfobacterota	c__Desulfobulbia	o__Desulfobulbales	f__Desulfobulbaceae	g__Desulfobulbus	s__Desulfobulbus oligotrophicus	0.52365	3102012	97
FREE044531	8	igr_001015	FREE044531_c1	2641205	2641629	CO_R		putative protein	C	16	0.276418	0.475702	0.00122666	0.019222	FALSE	TAAAAC	TTGCCG	120	142	TCAACAGATATTTTGCCGGTCGATGAGTGTCGTCTGCCGAATCTGCCTGTCTCTCTTCCTGCCGGCCGGCAGAATCCTGCAGTGCAAAGGTTGCAGCTCAACAGGCTGTTGATCGGTCATTTGCCGGTTCATCGCGGTGACATAAAACCAGGTAACATGTCTGCATGTTGTGTAACATTTTTCTTGTAAATCTGTGCGCGACGACTAAGGTGTTATTGTTTTTCAGTACGTGTTATACCGGTGCTGTCTCAGCTTCACCGGGAAACCGGGTCGGCGAGAGGTGATTCTGCTGTTGTCCCTGCTGCTTCAGCACCTGTGCAGGAACAGGAGTGAGGCAATCTGTATCCCCGTCTGTGTATAAAACCCTGTTCCAGGTACGTTCTGTACGGAGTACAGGGTACCTGTCTGCAGTTCAAGAGGGTGTC	d__Bacteria	p__Desulfobacterota	c__Desulfobulbia	o__Desulfobulbales	f__Desulfobulbaceae	g__Desulfobulbus	s__Desulfobulbus oligotrophicus	0.52365	3102012	97
FREE044531	9	igr_000367	FREE044531_c1	958430	958591	CO_F	msbA	Lipid A export ATP-binding/permease protein MsbA	C	17	0.292676	0.468751	0.00293998	0.0348856	TRUE	CAGGAT	TTGCAT	103	126	TCGTGCACAAGGCCGGTACCCTGCAGTGCGCAGGAGGTATCCGCTATCCCGGGAATTACAGAGGACCGCGTGCTATGCTTTGCGTCTTTACAGAAGACCCGGTTTGCATTTTTTATCTGAACCTGCCAGGATCAACTTCAAGCGTTCCGCGCTTCCTCTAAT	d__Bacteria	p__Desulfobacterota	c__Desulfobulbia	o__Desulfobulbales	f__Desulfobulbaceae	g__Desulfobulbus	s__Desulfobulbus oligotrophicus	0.52365	3102012	97
FREE044531	10	igr_000846	FREE044531_c1	2210678	2211090	CO_R		hypothetical protein	C	16	0.54784	0.461437	0.000579996	0.0224673	FALSE	TAAAAA	TTCTCC	381	403	AACCGGCCCGATAACCTGTGCCCGATGTCTGAACAGGAAAGAGAGTTTTTACCCGGGTGCACTCCACTACCAAGATCAGGGGCAGAAAACAGCGTGTTGACTCCGGCTCCGACAATATCCGCCGTACTGAACACTGGACAACGGTGCACACATCAGCGTCGGTGATATCGGGCTCATGTCTGTGCTGCACATGCGCAAACATCCAGATGATCGCTGCCGGGTAATCCCGGAAGACACACACTTTATTTTCTATACAATGGCACATTTTCCCCGGCCTTTTTCCAGAACAGAGTCTATGGTATATGACTGTTTGCCCCCTTATGCGGCCACACTGCTGCTTAGCTGTTGCTCACCCTGTTTGACCGACAGGGGACACTGTGTTTCTCCGCTTTATCTTCTGAAATAAAAAACGT	d__Bacteria	p__Desulfobacterota	c__Desulfobulbia	o__Desulfobulbales	f__Desulfobulbaceae	g__Desulfobulbus	s__Desulfobulbus oligotrophicus	0.52365	3102012	97
FREE055496	1	igr_001017	FREE055496_c23	19331	19664	CO_R	fusA_2	Elongation factor G	B	17	1.27315	0.554276	0.000193332	0.000566663	TRUE	TAAATT	TTGTCA	105	128	ATCTGACCGCGCCAAACGGCTTGCGGCGGTGCATCTTTGGCCGACGGGGCTGCTATCGCAGGCTTCCTTGACCGTCCGAAAGATCGATTTTTTTCATTTAGACCATTGTCACCGAGAGCCGATGGTGGTAAATTACAAGGCTTCTTGTTGAGCTTCCGTGGAGTGAAAACTGTGGACCCGAGGTGCCGTAGAATCTTTGGTTAATGGGGGCGGCCCGCCGCGAAGCCGGCGGGGCGCGAAGGGTCCGCACTCTCTTTGGCCGGCGATCTGCCGGCCGGTCCCTGAAACGAAAGGCAGCGCCGGCGGCATTGTTACCCCCGGCCGATGTGCAGCG	d__Bacteria	p__Planctomycetota	c__Phycisphaerae	o__SM23-33	f__FEN-1343	g__FEN-1343	s__FEN-1343 sp003171335	0.64367	4198553	89.75
FREE055496	2	igr_000014	FREE055496_c10	23423	23927	CO_F	thrS_1	Threonine--tRNA ligase 1	B	18	-0.154486	0.517964	0.000339998	0.0298531	TRUE	TAGACT	TTGGCA	239	263	GAGAACGTGTATGAAAACGTAGCATGGGCGTCTCGCCCGTGGCGGACTCGAAGAAACGGCCGGATCACGGCCAAGATGGCCGTGCTACGATCGGATGCGGTTTTCATACACGTTCTGAGACAAAACGGTCAGTGTGAGATGCTAACAGAGACCTAATATTAACCTATCCGGCCCCGGGCGCTCCGTCGGCCGGATGGTAACGGTGACCCCCCGCGTTGTCCGATAATGAAAAATGCCGGTTGGCATGGTCTGAGAGGACGTGGTAGACTACAATTGATTTTGAACGAGAAAACGGCACACAAGCATGACCCGCACGACGACCACGGCGTAGTGTTCACGACCTGCAAGGGCAGGAGCGTGAAGGCTACGCCGGCGGCGAGCGGGCGATGGCTTGTGTGCCGATTTGTTTGGGGGGATGGCTGAGGTCGATAGGGACACAGGCTGAAAGCCTGTGCCACCTGGCTGAAAGCCTGTGCCACCTGGGAAAATTGGAAAGCGGACGAAC	d__Bacteria	p__Planctomycetota	c__Phycisphaerae	o__SM23-33	f__FEN-1343	g__FEN-1343	s__FEN-1343 sp003171335	0.64367	4198553	89.75
FREE055496	3	igr_000716	FREE055496_c157	16869	17451	CO_F	wecA_3	Undecaprenyl-phosphate alpha-N-acetylglucosaminyl 1-phosphate transferase	B	17	1.05871	0.5146	0.000159999	0.00790661	TRUE	TATGAT	TTGCGG	264	287	TGGGTCTGGCGGGCGGGAAATCGCCCCTGTCTGTGCAATCCCGTCCCCCAAAGCCATCGTGCGCCGGATGGGGGAAGCGATCGACTGAGCTTTTTCAGCGCCTCGTCCTTGCTCCCAAGATAAATGCGGCAGGGGTGCGCTACGAACTGCCGGTTCACTCTGCCGGGGGAAAACCGTTTTCTTAGCCGGCAAAGGCGGCACAGTCGTTAAATTCATCTTCTTTTGCCCCATCAACTTAAGATCGGAAATGGGGGTCTTATGACCTTGCGGAATGGCCCCTGCCGTGTTATGATCAGGCCAATCGGAGTGGACCTTGAGATTTGCCAGGGGCTCCAAGGCTGGTACAAAAAAGCACGGAGGTGGCTCGAGGTCTCACCGGCGCGATCCTTCATGGACCGTGCCTGTCATTGATCGCGGTGCGAATCAGTGTCGGTCGCCGCGGGCGGAGGTGTTCTAAGAAGAAGAAACGGGCTACCGGTGTCGCGGGAGAGGCGCTTCACCGGGCCATGCGTCAGACGGCGGATATAATGAGGACGCCGGCACCGCGATGTTTGCGGGGCTATATGTGAGGGCGGACTAAAAG	d__Bacteria	p__Planctomycetota	c__Phycisphaerae	o__SM23-33	f__FEN-1343	g__FEN-1343	s__FEN-1343 sp003171335	0.64367	4198553	89.75
FREE055496	4	igr_001427	FREE055496_c55	14153	14605	CO_F	clpC	ATP-dependent Clp protease ATP-binding subunit ClpC	C	17	0.95573	0.504497	9.99993e-05	0.0659192	FALSE	TAGAAT	TTGAAT	328	351	GGCACACAGGCTTGCAGAGCGGAACGGATGATCCTGCGTAACGGTTAATGGACATGGAATCCGATGCCATGTCCGTTATCCGTTACGCGATCAAAAGGGACTGCCAATATTTGAGAAAATGGCAGCCCGACTGCCATTTCTGGTAACGACCAGGTGTAGAAATAGATGCGGTCGAGGTTTTTTTTCCTACGGTCTACAGCCTAAAGCCTAAAAGCCTTTGCCTTCCCAAGTGCTGCTGCAGTGAAAAGATAGAAGGCTCTTGAACCCGCGCTTGGCCGCTGCCGATAGTATAGGGGCAGGCCCAAATGGGCTTTGGCACGGCATTCGCTTGAATGAACAGGGTGCCGTTTTTAGAATGACTTGAGGACCAGCCGTTACGGGTCGCGTCAGGCGGGTAAACGATGTCCGTCCGATTCGCCGGCTCTTAACCCTCCACCGTGAGGGAGTTGCTAG	d__Bacteria	p__Planctomycetota	c__Phycisphaerae	o__SM23-33	f__FEN-1343	g__FEN-1343	s__FEN-1343 sp003171335	0.64367	4198553	89.75
FREE055496	5	igr_000547	FREE055496_c143	104753	105363	CO_R	lysS	Lysine--tRNA ligase	C	18	1.30623	0.460652	0.000119999	0.0293857	FALSE	TATGCA	TTGCGG	335	359	TGAAGACGGGGAAGCCGTTAATCGGCCCTTCGGCGGTGAGCCGCTCAGGGCGGTCGAACCGTTAATCGGTAATCGGATGGAGGGGCGTCGGTGCGATTGCTCGGCGCGCTCACTGAGCTCCCGTAAAGATTTCTTGTCGGATTTTCAAAAAAAGACTTTACAGATTCCGAAACCTGTGCTACAGTGATTATCCATGGTCATGAAAGACCTGTACGGAGTCGTAGTAAGTAATGCCAGAGCAACTGAAAGAGTGGGTAGCATACAACGTCGGAATGCGAAAATGGGAAGCTTGCAAAAGATGGGATATATGCAGTTCAAGCATTATGCACTTTTGCTTGCGGCCTTTTAGGATAAAGAGTTATGCATAAGCACTTATGCTGTAGAAGTTTAGGCCTTATTTTCGCATGTTTTTGCTTCGTAATTTAAACATAACTATTTATGAAATATGGAATAAGCATGGTTTTGACGCATGTACCTGTTTTCGTGGCTGCTTGGGCGAGATTCTTTTTGCCTCGCGCCCCTGCCCTTGACTTGATCTTGGCCGTGGATGATGATGCTGGATTGGGCGAGGGGAGGTTCGCAATAACAGTCGCACGGGGCTGCAAATTCAT	d__Bacteria	p__Planctomycetota	c__Phycisphaerae	o__SM23-33	f__FEN-1343	g__FEN-1343	s__FEN-1343 sp003171335	0.64367	4198553	89.75
FREE055496	6	igr_000286	FREE055496_c124	23947	24682	CO_R	selB	Selenocysteine-specific elongation factor	C	17	0.0490356	0.460485	0.000879994	0.0605936	FALSE	GAAAAT	TTGCCG	649	672	AATACGCGCGCATCGGCCGCCGGACCGGGCCGTGCAGGAAAGCAAGATCTCGCCCTGACATTCTTGGCATGTTTCGAATGGATTTGGCAGGTGGTATGCCAAGAATGGCAGGCAAGCGGCTAGGATGGGTAAATGTTCGACGAAATGTAGCTATCGTATGAGATTGTAGAAATTGAAGTTACAAAAATAGTAAAGATAGTAGATTATTTATGTAGCTATGGCACGCCAATTGCTACAAGTAGTGTGTGAGGGTGGCAATTCATGTTGATCGACTCGGCATCTAATCTGAACCGGCTGGCGAAGTTTTCTGATTGCGCCAAGAGGCGTATCAGCCACAAAATCGGAATAATCCAACTGAGGAATTTCCGCAGTTGCCCTAGGAAACGTGGCACGGGCGTCTCGCCCNNGCCGTGTTTCCGGCAGTTTCTTCTACTTTCGCCACGGGCGAGACGCCCGTGAGACTCATGGGCGAGACGCCCATGCCACGTATCATCAAAATGGGAAATATCCAACTGCGGAGTTTCCGCAGTTGCGCGGCTGAGCCGAGTGATCCCGAAATGGGAAATATCCGACTGCGGAATTTCCTCAGTTGCCCGGCTGAGCCGTGTGATCCAGAAATGGGAAATATCCAACTGCGGAATTTCCGCAGTTGCCGGCTGCCCCGGGTGATTTGAAAATGGGAAGTATCCGACTGCGGAATTTCCGCAGTTGATTCTTCGGCTGAAGCACGAATGCA	d__Bacteria	p__Planctomycetota	c__Phycisphaerae	o__SM23-33	f__FEN-1343	g__FEN-1343	s__FEN-1343 sp003171335	0.64367	4198553	89.75
FREE055496	7	igr_000979	FREE055496_c20	6575	7279	CO_F	serS	Serine--tRNA ligase	C	18	0.895032	0.44227	0.000359998	0.0215411	FALSE	AACAAT	TTGAAA	487	511	TCCGCAGTCTTGATACGCCTTCGAACGGGCGGCCCAACGATGGGCCGCCCTCTTTTTTCGCTCGGGGTTCGGGACTTGTTCTGGTCACTTCTTGACGGTCAAGAAGTGACTGAGCGGTCAAAGCAGCCATCACCTCATCTCCGGGATGAGGTGGTCGGAAGGTCAAGGGCCCGCCACTTCATGACCGTCAAGAAGTGACTGAGAGGTCAAAGCAGTCATCACTTCATCTCCGAGATGAAGTGGTCGAAGGCTCAAGCACCCGCCACTTCGTGACCGTCATGAAGTGACTGAGAGGCCAACTCGGAAAAGTCGGACTCAACTGCGGAAATTCCGCAGTTGACCCCTAACGTCAGGCGAACCACGTCCAGAATTTCCCGCCGGGGAAGCGGGCAACGAATCCGAAATTCTCGGAGTCGACTGAGGAAGTTCCTCAGTTGCTGCCCTAACATCAGACGAATCTGGAACCAAGAAAATTGGAATTTGAAATTTGAAATCCGCCTCCCTGGTCGATAACAATAGACACATGGCCGACAGGACCCTGAAATCCGCGCTATTCTTCTCGTTTCGCGGATACGCCGCGCGATTTAGTCGCTCGCGCCGCAGGTCCTGAGGCCCGGAAAGCGAACCGAAGGTTGAACCTCCAGAGCCTCAAGACTGACAGCGGTCTTGAGGCTTCATTGTTGAACCGGCACGAAGGAGCCAGGC	d__Bacteria	p__Planctomycetota	c__Phycisphaerae	o__SM23-33	f__FEN-1343	g__FEN-1343	s__FEN-1343 sp003171335	0.64367	4198553	89.75
FREE055496	8	igr_000182	FREE055496_c118	17297	17915	CO_R	asnS	Asparagine--tRNA ligase	C	16	0.520806	0.434734	0.00270665	0.0289259	FALSE	CAAACT	TTGCAG	426	448	GTGCCTACCGCAGAATAACTTACACTCTTGAATTTTTCTGTAGGATTATTCAGGAAATAGACTTGACATGACCGTCAAATAGGCTATAATGCACAGCCACGGGAGACACTAGCCGAGATGCGTGAATCGGATACGGTTCCGTTGCGCACATTTCCACCAGTGCGGGCTAGCCGCACTGCGTTGGCAGTTCTTGACAATTAAAGACAGATTCCATGCAATCACCGGGATGCAGGGAAGCGCAGGGCAAGCTTCTCCTTAAGCAAATTCGACGGGGCCCACGGAAGCTCTATTTCACGGCGGCGATGTTAGTGCTTTTGCACACAGAGGTTATATCTCTGATAAAATAGGCAATATGCATTTTAAGCAATAGTGCATAATGCTTAAGACACGCCGCTCGAGACAAATAAGCCGTTGCAATTAAAGTACTTGCAGCATGCAACGGTTTAAGCAAACTGCGTTAACCGTGCATATTGTGCAGCTTCACAGAGTCATGGCCGCGGCCTGACGGCGCAATCAAGGAGGCTGTGCGAGCGCCTATCCCTATCAGGATCACATCTGCCGGCTTGTGCGGCCGCCATTTCTTTGGCGATAATCATGGCTGATCGCAGTGGGAGTCAGC	d__Bacteria	p__Planctomycetota	c__Phycisphaerae	o__SM23-33	f__FEN-1343	g__FEN-1343	s__FEN-1343 sp003171335	0.64367	4198553	89.75
FREE055496	9	igr_000433	FREE055496_c138	5206	5373	CO_F	rpsG	30S ribosomal protein S7	C	17	-0.614143	0.431647	0.00674662	0.0843252	TRUE	CAGCCT	AAGACA	29	52	TCGGCGGATGCGAAGACGGCGTAACATACAAGACAGGATAAGAACCTGATGTCAGCCTCGGAGCCGGCGGCCGGCCGGCAGTAAGCGCGGATGCCCGCGGTGTGCGGGCCGCTGAAGCCCGGGGCCCAGATGGCCGCCCGTGACCAGGGCGGTGGAACAGGACAGGCG	d__Bacteria	p__Planctomycetota	c__Phycisphaerae	o__SM23-33	f__FEN-1343	g__FEN-1343	s__FEN-1343 sp003171335	0.64367	4198553	89.75
FREE055496	10	igr_000883	FREE055496_c168	18021	18328	CO_R	ndhJ	NAD(P)H-quinone oxidoreductase subunit J%2C chloroplastic	B	16	0.877433	0.429732	0.000506663	0.0137132	TRUE	TACCAT	TTGACA	16	38	GCGCGATGGATTTTGCTTGACAATTTGCAACGTCATGATACCATGGCTAATCATGGGATATGCGGTTGCCAAAGGCGCAGTTGCGGCGGGTTGGATTCTTGCGAAGGCAAGTTTCCGCCTCACAGGATTGTCAAAGCATAAGTGTTTGAATATAAATAACTTAAAGCATAATGTGAAGCTGGGAAATATGCATCTTAAGCATTATGCACTATTGCTTGGGACTAGTAATTGCAAGGACTTACGTTATTCACGGCCTGCATATTGTGCATATTAACACGGCAACGAACCCGGCTTGACGGGGACCAAGA	d__Bacteria	p__Planctomycetota	c__Phycisphaerae	o__SM23-33	f__FEN-1343	g__FEN-1343	s__FEN-1343 sp003171335	0.64367	4198553	89.75
FREE056498	1	igr_000296	FREE056498_c19	18498	18831	CO_F		hypothetical protein	C	17	2.27035	0.514666	1.33332e-05	0.0201503	FALSE	TATACT	TTGACC	41	64	GTCGCCAAGGGAACGCCTGTAGGGCAGGTGCCCGGGGCTGGTTGACCAGCCACGAGAGCCTGCCTATACTCGCGCCCCCTTCCCACGGAAGTTCACCGAGCGACCGCCACCTGCGGCCTCTTGAGGAACGCCTGTGGGCAAGAAAAACAATAGAATGAGAAATGTGCTTTGGTGACCGACTTCTTGGTCCTTGCCTCGGCGTACTCTCCACCCACGAACAACCCACGGGGATCATCCCCCACCCCCCCGAGTCCAGCACGGATTCGTTTCTTCCCCCAGCCAAGGGGCTCTTGCCCCGGCTGCCCCTCCCCTCATCCCAACCCCCCCTACGGAC	d__Bacteria	p__Planctomycetota	c__UBA1135	o__UBA1135	f__GCA-002686595	g__GCA-2686945	s__GCA-2686945 sp014238415	0.60238	3744557	92.45
FREE056498	2	igr_000416	FREE056498_c22	203989	204410	CO_F	dnaN	Beta sliding clamp	C	17	0.863216	0.45215	0.000239998	0.028466	FALSE	ATTAAT	TTCAGA	326	349	TCGCCAGGTGAGTGCCGTGCAGCCTGCGCCCTGTGTGTCCTACGGAGGCCCCTCAGCCCTTCTGACAGGCGCCCCTTCGGGCCTCGCGAGGCCTAATTTTCCTGTGGACATCCTGCCCGCCTGCATGTGGATTATCCGTGGGTGAAATGGGCATGAAATCCCTACTTCAGCCCCCTTCAAAGCGCGCTCTGGAAGGACGTGGACAAGCACGCCCAAATCCACAAGCCGTCCCCACAAAAAGGCCCTTCTTCCACACGCCCGAAGCTGCACATAAGTCATTGAAAACGCTAGAATTAGGCTCCTCCACGGCCCGAGTTGTCCCCGATTTCAGACAGCCCTTATTACTACGATTAATTCTCTCTAAGAGAGGAATGTGAACAACTGCCGCCCCTCCCTCATACCCCAAGCAATCTCCAAACCCA	d__Bacteria	p__Planctomycetota	c__UBA1135	o__UBA1135	f__GCA-002686595	g__GCA-2686945	s__GCA-2686945 sp014238415	0.60238	3744557	92.45
FREE056498	3	igr_000799	FREE056498_c55	69246	69759	CO_F	lptB	Lipopolysaccharide export system ATP-binding protein LptB	C	17	-0.237851	0.449686	0.000993327	0.0843252	FALSE	GAGAAT	TGGGAA	284	307	AGGCCACAATCTAGAACCCCTTCTGCTCTGGGAACATTGTCCACATTCTCACACCAAAACTAGGGAAAGCACTTAGAACGAACTCCCTATGTGCCTGATGGAGCCGAGCCTACCCGGTGTCCCCTAGTTGAAGTTCTAAGTCCTTAGCCCGACGAGGGTTACAGTGACTCATTGCTCGCCCAATGACTGCAAGCCTACTCGTGTTGGGAGGAGTGCATAATTCCTTGGCCTGTTCTGGCCAACTTCGGAGCCTCACCCACCCAGTTCTCCCCAACTTGTCCACATGGGAAGTCCTATTTCACAGGGTGAGAATTCTATCAAGCCTAAGTCACTCTCAACGCTAGGGTTCGGACAGCTCTACTAGACAAGATCTTGACCCGTTGAAACTGTCTGATCTCACAGTCAGGTTGTTCTCAATTCCTCGTTTCCCGATCACTTGGAAAGCAACACACGCCTGCCAGTGGCACAGTGCAGACGGCCTTCCAGGGCTGCTGGCCTGCTAGACTCTCCCTGC	d__Bacteria	p__Planctomycetota	c__UBA1135	o__UBA1135	f__GCA-002686595	g__GCA-2686945	s__GCA-2686945 sp014238415	0.60238	3744557	92.45
FREE056498	4	igr_001035	FREE056498_c85	98326	98617	CO_F		Ribosomal protein L35	C	16	0.372084	0.445272	0.000673329	0.0321395	FALSE	TAGCCT	TTGCCC	165	187	GATCGTACCGGCGGACCGGACCCATACGGTGTCTGACACCCTTCAGCGCTTTTATGACCCATACGGTGTCAGACACCGTATGGCCGAAAAAGCGCTGAATGGTGTCTGACACCGTATGGGCCATTCCTCCAGCCCACGGGAAAAGGAGAAAACGGGCCTTGGGGCTTGCCCCGGGGGGCAGAAGCGCTAGCCTGTTGCGCTCCAAGCCCGGATTTCCGGGCCCCTGCAAGCGGTGGCATGCCAGCAAACAGGGTTTCGATTCCGGCCCAGCGGGCCCTAGCGAGGATGTCCC	d__Bacteria	p__Planctomycetota	c__UBA1135	o__UBA1135	f__GCA-002686595	g__GCA-2686945	s__GCA-2686945 sp014238415	0.60238	3744557	92.45
FREE056498	5	igr_001044	FREE056498_c85	132406	132497	CO_F		Sulfatase	B	17	0.230153	0.439747	0.000219999	0.0188665	TRUE	TAGGAT	TTGGGA	53	76	GTCCCGGTTGAGGGCGGTCCCGGCTGAGTTCAGAATCCACCCCAAGCCAAAGGTTGGGACTCGTTCGGGGGCCTGCTAGGATTGGTCTCCCC	d__Bacteria	p__Planctomycetota	c__UBA1135	o__UBA1135	f__GCA-002686595	g__GCA-2686945	s__GCA-2686945 sp014238415	0.60238	3744557	92.45
FREE056498	6	igr_000458	FREE056498_c24	24886	25322	CO_R	rpoB	DNA-directed RNA polymerase subunit beta	C	17	0.221313	0.43964	0.000386664	0.0756055	FALSE	TACGAT	TTGCCT	228	251	TTCTCGGAGCTCCCTGCGGGTCACAGCAGGGGGCAACGCATTTTCCTGATCTTGCACTTGGAGAGCCAAATCATCCCCAGTCACCTGGGCGCCCCCCCCCTGGCGCACCCTGAGGCCGTCCTTGGACGGTTTCGGGCTGCCGCTTCGCGGCGGGTCTGCCCCCACAGGACGCGCCTTTCACCGGGTGCCCCTGGGGGTCAGTGCCTGACCTGGCCTTTGGAATGGGATTTGCCTTCTGTGCTGGCTAACTCTACGATGTCGGACTGCCTGCTGAGGTTGTCCCCCCCCTCATCCGCGCGTCGGGCGTTGCCGTGCCCCCCGACCCGTTCACCTTTGCTCACAGTGGGCGGTCCCTCAAGATCGCCCCAGGGCTCTGCGCTCGGCGTCCAAAACCCCTTCCCCGCACCCGCACCCGAGGGTGCCGGAGAGTTGACTCT	d__Bacteria	p__Planctomycetota	c__UBA1135	o__UBA1135	f__GCA-002686595	g__GCA-2686945	s__GCA-2686945 sp014238415	0.60238	3744557	92.45
FREE056498	7	igr_000455	FREE056498_c24	12521	12869	CO_R		hypothetical protein	C	16	0.854601	0.432808	0.000266665	0.0261631	FALSE	TACCAT	TTGTCA	254	276	GACGCGCATCGGGGGCGAGTGAGAGGAGAGCTTCAAGCCCATGAGAGAAGACCAAATTCCTGCAACCCTGCCGTCCAATTGGCACCACCAACCGAGTGCGCGGTACGACCGAGCACTGGGACGAGTACTTTGGCTGGGCCTGGCACTGGTACTGCTGTTCGCGATCTGAAGGTTCCAGGCGTTCCTGGCCGCCAGACTAGTCTCGCAAACGCTCCATGGGCGCCTTGTAACGGCGTCCTAGACGCGTGTGCCGATTGTCATCGTGGTCCACACGCCTACCATCGATGTACGAGTTAGGAGATGCATTGGGATCGGTGTATCCTGATCCGTTCTTCTGGAACCTGCACCC	d__Bacteria	p__Planctomycetota	c__UBA1135	o__UBA1135	f__GCA-002686595	g__GCA-2686945	s__GCA-2686945 sp014238415	0.60238	3744557	92.45
FREE056498	8	igr_000303	FREE056498_c19	51644	51853	CO_F	pnp_2	Polyribonucleotide nucleotidyltransferase	C	16	0.838432	0.427449	0.000586663	0.0215411	FALSE	TAGAGG	TTTTTT	175	197	GAGTTCCGCCACGGACATCATGGATGTCCGCTGGTAGGTGGACGCGTTGGCTGCAGGAGAGACACAGTTCACTTGGAACTGCCAAATCCTGCCCGGCATCTTGAGTCCAATCCCCAAGCTGCGACATCCCTCGGCACTGACCCCACACCAATCGACCGCAATACTGCGGAGTAACTTTTTTGAAACCCATTACCAAGTAGAGGACGGACG	d__Bacteria	p__Planctomycetota	c__UBA1135	o__UBA1135	f__GCA-002686595	g__GCA-2686945	s__GCA-2686945 sp014238415	0.60238	3744557	92.45
FREE056498	9	igr_000643	FREE056498_c36	2199	2482	CO_R	fmt_2	Methionyl-tRNA formyltransferase	C	16	1.05334	0.420359	0.000306665	0.0155002	FALSE	TATGTT	TTTCAA	222	244	GCGGCTCTCTCTCACGTGGCGCTCGCCTGACTCGGATCATGACTGAGGCAGCGCTTCGTCGCACGCGTTCGCGTTGGCTCAGGCCCGAACCTCGCCCCGCCTCGTCGAATCTCAACGTCTTGAAAGAACTCCTGATCCTTCGGGCCCTAGAGGATTGCGGCGGGAACAGATCCTTAGCCGCGCGCGCGGGCCATGCATCAATCGCGCCAAGCTCAAGACCTATTTCAATCGCCTGATCGGTGGGTATGTTCCTATGATTGGCCGCCAGCAGAGGTCTGGATCCC	d__Bacteria	p__Planctomycetota	c__UBA1135	o__UBA1135	f__GCA-002686595	g__GCA-2686945	s__GCA-2686945 sp014238415	0.60238	3744557	92.45
FREE056498	10	igr_000774	FREE056498_c5	62720	62839	CO_F	fdxA	Ferredoxin-1	C	17	1.85631	0.412942	5.3333e-05	0.0475996	FALSE	TAAACT	TTGCCC	27	50	GCCAACCGGGTTCTGCGGGGCCTGGGTTTGCCCACCCGGGGTCCCTGCGCTAAACTCCTGTGTCTGGAAGTTCCGGCTTCCATATTGTTTCCCTGCCAGACCTCAGAAGAGAAGAACACC	d__Bacteria	p__Planctomycetota	c__UBA1135	o__UBA1135	f__GCA-002686595	g__GCA-2686945	s__GCA-2686945 sp014238415	0.60238	3744557	92.45
FREE066224	1	igr_001337	FREE066224_c9	49911	50279	CO_F	ftsZ	Cell division protein FtsZ	C	17	-0.0740767	0.437575	0.00409997	0.0220043	FALSE	CAGCGT	TTGCCA	249	272	GACAAAATTTCCCGTGATCGGGCGCGGGAATCGCGTGACGTCGGCGAACGGGCCTGATAACTTATCCACAAGCGCTGGCAAAGGCGCGGACGGAGGCCGAGCAGACCCTCGTCGACGTGTGTATGGATCTCCGGGCCGGGTTGGCCCGGGCCATTTTTGCGTTCGTTTACTGGGCGCTCCGCTAAATCTGGTAGGTGTCGGCAATATCCCGCTGCCGCGCCTCATTTAGCCCCAATATTTATGCCAAAATTGCCAGATTCCGCGTGACGACGCAGCGTGAATTGACTAGTGTCTGCCCCAATGAGGCGCATGACGGCTGAAACGGCACCCAAGACCGCGGCCGAACCAGAACAACAGGCGGACCAGCTG	d__Bacteria	p__Pseudomonadota	c__Alphaproteobacteria	o__Rhodobacterales	f__Rhodobacteraceae	g__HKCCE3408	s__HKCCE3408 sp015689705	0.67173	3900616	98.99
FREE066224	2	igr_001291	FREE066224_c7	30673	30896	CO_F		hypothetical protein	B	18	0.669103	0.42729	0.000559996	0.00829328	TRUE	TAGTGT	TCGACA	21	45	CCGGCAGACGACCTGAAATCCTCGACAACCCGCAGAAGGGTTTGATAGTGTTAACAAATTGATAGTTGGTACGGAGAGTGTCGTGTTCATTGCCATCACCTTCCTCGGGATTCTTCGCGCCCCGCAGCCGGCGCGCGCCGTGGCGCGATATCGCCAGCGGCCGGCCGGACGGGACTGAGGTCTGAAAATGCGCCGCTGTCGGGGCAGCCGGGAACATGGCAGCC	d__Bacteria	p__Pseudomonadota	c__Alphaproteobacteria	o__Rhodobacterales	f__Rhodobacteraceae	g__HKCCE3408	s__HKCCE3408 sp015689705	0.67173	3900616	98.99
FREE066224	3	igr_001277	FREE066224_c6	65336	65798	CO_F	prsD	Type I secretion system ATP-binding protein PrsD	C	18	0.166078	0.426894	0.000793328	0.0663616	FALSE	TACGTT	TTGTCC	405	429	GGATCCGGCAACAAGCTATTTACTTCGCTCAGGTTTATCCCACTGCGCCGGCCTGTCACAGTAAGCGCCGAAAGAGACAGCGCTTGGGTGTGTGAACCGGGAAAGCGAAGAGGGGAATCTGGCGCGACGTCGCGTTCGGGACCTCCGGTGGTGATACCGCCGGGGGAAGCCGGTTCGGCGGCAACACCATCCGCGGCCGCCGCGACATTGATACCGCGCATCAGGGCGGACCGGACGGAGGCTCGATCCAGCCAAAACCCGGCGCCGACCCTCATCGCAGACCGGATCACGATCCATTCGCGATCGCGCCCGATCCCGGCGGCCGGCATTTCCCGGTCGCCTGATCGCGGCCGACTGAACCTATTGACGTCCCCCGGCGACACATGCCGCGGGACGCGGAATTTCTTGTCCGGGGCCGCCCGGAGCAGTTACGTTGTGCAAGTAATACAGGGGAAGAGTATCC	d__Bacteria	p__Pseudomonadota	c__Alphaproteobacteria	o__Rhodobacterales	f__Rhodobacteraceae	g__HKCCE3408	s__HKCCE3408 sp015689705	0.67173	3900616	98.99
FREE066224	4	igr_000903	FREE066224_c43	49799	50069	CO_R	ileS	Isoleucine--tRNA ligase	C	17	1.68931	0.382197	0.000133332	0.0155002	FALSE	TATAAG	TTGTCA	102	125	GAATCCCCGCGCCGGCGAGGGCGATGCCCGGTCACCTCGTCGCGCGCCATTCACGCCCCGCGATCGCCGACCTGGCACGGGAGCCAATGGGCGGTGGGGCGCTTGTCACCCGCGCAGGCCGCGCGTATAAGCCCGCCCCATGACGATGGCGTACCGGTTCATCATTCGAATTACGGGCCCGGCTCTCGACTGAGACGCCGGGAACAGGTGCTTGAGCAATCGCACCGACCATGCCACTCCACCGACGACACACGGACAGAGGACGCCAGCG	d__Bacteria	p__Pseudomonadota	c__Alphaproteobacteria	o__Rhodobacterales	f__Rhodobacteraceae	g__HKCCE3408	s__HKCCE3408 sp015689705	0.67173	3900616	98.99
FREE066224	5	igr_000175	FREE066224_c1	471241	471445	CO_R	clpA	ATP-dependent Clp protease ATP-binding subunit ClpA	C	17	-0.172175	0.345083	0.0100866	0.0168975	FALSE	AACCTT	TTGAAA	112	135	ACCTATCTCTTCGGTATCCGTCTCAGGGGTGCCCGGAAATCGGGCAGGTTCGGTTCCCTGCGCGCGGATGCATCAGCAAATCAGCGATGCCAGTCTGTTGAAGAAAATCTCCTTGAAAGACGGCCTGGAAAACCGAACCTTAAGACCATGAGGCCAAAGTCGCGGGGCGGGAACCGCTTCGCGGCGCAACGAAAGGAGCACGCCA	d__Bacteria	p__Pseudomonadota	c__Alphaproteobacteria	o__Rhodobacterales	f__Rhodobacteraceae	g__HKCCE3408	s__HKCCE3408 sp015689705	0.67173	3900616	98.99
FREE066224	6	igr_000877	FREE066224_c4	66563	66694	CO_R	hfq	RNA-binding protein Hfq	C	17	1.54084	0.344029	0.000439997	0.0173629	FALSE	CATACT	TGGAAA	41	64	ACCCCGGATTCAGCCAGTTCCGCAAACGATTGTTAACGGGGTGGAAATCCCCGCAGCTTCACACCATACTCAACCCCGGGATCAACCAGAAGGCCGGTTCACGGCAACGCATAAGCAACAAGGCAAGTTTCA	d__Bacteria	p__Pseudomonadota	c__Alphaproteobacteria	o__Rhodobacterales	f__Rhodobacteraceae	g__HKCCE3408	s__HKCCE3408 sp015689705	0.67173	3900616	98.99
FREE066224	7	igr_000028	FREE066224_c1	55648	55791	CO_F		Binding-protein-dependent transport system inner membrane component	C	16	0.700373	0.33618	0.000686662	0.0663616	FALSE	AACAAA	CTGCCA	37	59	GGCAGATAAGGTCAGGGGCGCGGGTTAAACCGCGCCCCTGCCACATGGGACAACCCATCAACAAAGACATGCCGGGGGAGACGGCCAACAAGCGGGACGAACCCGTAACAGCCCGGTTCAACATGGCGCAGGGGGAACATGCTC	d__Bacteria	p__Pseudomonadota	c__Alphaproteobacteria	o__Rhodobacterales	f__Rhodobacteraceae	g__HKCCE3408	s__HKCCE3408 sp015689705	0.67173	3900616	98.99
FREE066224	8	igr_000415	FREE066224_c17	25731	25851	CO_F	lysC	Aspartokinase	C	17	1.02231	0.333666	0.00225998	0.0126997	FALSE	TATGAC	TTGCCA	69	92	CCCTTCATCTTTCCCCAAATACTCAGGCCGAAGGCATCGCGCGCCAGCGCGATCCCGCAACGCCTCCCCTTGCCACCCCCCGCGCGCGGCCCTATGACCCGCCGCAATTCTCGGGGGACAG	d__Bacteria	p__Pseudomonadota	c__Alphaproteobacteria	o__Rhodobacterales	f__Rhodobacteraceae	g__HKCCE3408	s__HKCCE3408 sp015689705	0.67173	3900616	98.99
FREE066224	9	igr_000934	FREE066224_c43	175528	175655	CO_F	frcC_1	Fructose import permease protein FrcC	C	18	1.59062	0.332049	0.000459997	0.0155002	FALSE	TAACCT	CTGACA	16	40	GGCCCGGTTGCGGGGGCTGACAGGCCCCCGCCGTATCCGGTAACCTTGCACAAAACAAGAAAGTTCCGCGCCCGATCTTGCTGGCGCGGAACACCCGGAGGGGCTTGCGCCGTGGGAGGGCCGCCACC	d__Bacteria	p__Pseudomonadota	c__Alphaproteobacteria	o__Rhodobacterales	f__Rhodobacteraceae	g__HKCCE3408	s__HKCCE3408 sp015689705	0.67173	3900616	98.99
FREE066224	10	igr_001270	FREE066224_c6	34143	34288	CO_R	clpX	ATP-dependent Clp protease ATP-binding subunit ClpX	C	16	1.35078	0.312898	0.00181999	0.00566409	FALSE	TGTGCT	TTGACA	39	61	TCTGCGCCCCGCCGCCACGGCGCGCGGCGGGGTGGAAATTTGACATTGAGGCCCCGGGGACTGTGCTCTAGGCTGATGCAAACGATGCGGCAGGGAGGCTGCGCAACGCGGTCAGGCAGGCCCTGACCAGAGGTTTGAGGTAGACG	d__Bacteria	p__Pseudomonadota	c__Alphaproteobacteria	o__Rhodobacterales	f__Rhodobacteraceae	g__HKCCE3408	s__HKCCE3408 sp015689705	0.67173	3900616	98.99
FREE025151	1	igr_000338	FREE025151_c294	1509	1661	CO_F		putative ABC transporter ATP-binding protein	B	17	0.41486	0.508778	0.000279998	0.00187999	TRUE	GATGTT	GCGAAA	54	77	AGAAAAGCATTCACCTTTCATAAGTGCCTAGTGAGATTTGCCGTTCTGAACATGGCGAAAAATCTCAGTATTGTTGGGATGTTTCACTTCGCCCAACATAACAAATCCGCGAACTTTTCCTACCTTTGCCCTGATTAATCCCAAGCGATTTAA	d__Bacteria	p__Bacteroidota	c__Bacteroidia	o__AKYH767	f__Palsa-948_A	g__JABEUT01	s__JABEUT01 [species 11084]	0.39453	2697361	62.36
FREE025151	2	igr_000020	FREE025151_c11	2495	2742	CO_R	lon2_1	Lon protease 2	B	17	1.00961	0.503839	0.000159999	0.0126599	TRUE	CACCCC	TTCCCA	210	233	ACTTCAAAAAGCTTAAAGCCCAAAGCCTAAAACCTCAAAATAGTTTTAGTCCTCTCTTATCGCGGGAGGACTTTTTATTTATAAATCGAAAAGATTTATTAAAGAAATTAATTTCCAAGCCGGTTTTAGGCTTTAAGCTTTGGGCTTTAGGCCTAAAATGGTGGCACTAAACTTGAGCCTAAAGGGTTCAACTATAAAAAGATAGGATAATTCCCAAAGAGGTGTTATTTTGTCACCCCTTTATAATT	d__Bacteria	p__Bacteroidota	c__Bacteroidia	o__AKYH767	f__Palsa-948_A	g__JABEUT01	s__JABEUT01 [species 11084]	0.39453	2697361	62.36
FREE025151	3	igr_000460	FREE025151_c37	1309	2272	CO_F	tsaD	tRNA N6-adenosine threonylcarbamoyltransferase	C	17	-0.867859	0.489839	0.00445997	0.0614833	FALSE	CAAGCT	TTGCAC	710	733	TGGCCTTCCAAATGGTTTACGGTGCCACTATATTCTCCCGATAGTGTGAAACAATTATGTACCGCCTTTAGTCCGTGGGCAAAAGCGGCTACATCATCAAAACATACTCTGCTTCGGGTAAATTTGGCCTTCATATTCACCTTGTTGGTAAAATCATCAAAGTCCGAAAACTTTGAAAACTTAAAGACGAGGTCAGTAGAAATGTCTGAGTTGGCCGTTTGTATTTTTAAAGCATCCAGTTCCATACCACGCGGACAGAGGTTTACAAAGCAGGAAAACTTTTTCAATAGAAAACCGCTTTCTTCTTTGCAGGACAGATTTTCAATGGTTGCCCTTACGGTATCACCCATAAACTTAATGGTGTTTATTTTGGCATTCATTTGGTGAATCCTGAGGTTGGATGTATTTATGCCATAGGAATCCGTACTGGTATCGTGCTGGTTTTGCAAACGGAAATCCACATTATTTAAGAATAGTTTTCCAAAAGCTATTTTCCATCCCGGAGCAGGATTCTTTGCGGTATCTTTTGAGGCAAAAGCATCAATAATAAACTGCAGATTCAGATTATGCTCATTTTTATAAGTGGTAAGGTGTATGGTAGCTTTATCAATTTCAATGTTGCTTAAATAAAGCTGGCGGCTCTTTAAACTCAATTGTCCAATATCGAATTTTAAGTCGGTAGCATATAACAGGGTATCGGCATGTAGGTCTTGCACATAAACGTCTCTTAAAACAAGCTTTTTAAGGAATTCAAAGTCCACTTTGCCAATTTGTATTTTCACATGCAACTTCCTGGAATAATAGTTCGCAATGGTATGTGTAAGCGCTGTTTGAACAAAAGGAAAATTAATCACCAGGTTAAAAAAGAGCAGCAACACCGCAATAAGGGTGAGCAATACAGACAATATTTTCCGCAGTTTTTTAATACCTTTGGGGATTGAATTAACGGACAAAGTTAGAAATA	d__Bacteria	p__Bacteroidota	c__Bacteroidia	o__AKYH767	f__Palsa-948_A	g__JABEUT01	s__JABEUT01 [species 11084]	0.39453	2697361	62.36
FREE025151	4	igr_000417	FREE025151_c336	4527	4936	CO_R	gyrB	DNA gyrase subunit B	C	16	-0.310025	0.46173	0.00870661	0.00895352	FALSE	TGTACC	CCGCCG	165	187	CCTGATTTAATTCTTTATTAAAAAACCCTGGCTATAAACGCCGGGGTTTTTTATTTGCGCAAAGCAGTCAAACTTAATATTCCTGCGGCCATTTGAGATTCCTCACTTCGTTCGGAATGACAGTTCCGATATTGTATAACAGGGGAGTGTTGCGGCGGGCTTCGCCCGCCGCAACACTCCCTTAACATGTACCCATAACATTGTCATTCCGAACGAAGTGAGGAATCTCTTTTATTAATCAAAAAAACCAACTTATAGCGTCTTTCTATTTTCAAAATTTTACGCCATTTTTCTATCAACAAAGGCATTCTTTTTTGTTGATAATTAAACAGCTGTTTTATGGGTATTTTTTGCCCATTATTACACAGATTTAGCTTAAATTCGCAAGAAACAGTTAAGCCAAAACATAT	d__Bacteria	p__Bacteroidota	c__Bacteroidia	o__AKYH767	f__Palsa-948_A	g__JABEUT01	s__JABEUT01 [species 11084]	0.39453	2697361	62.36
FREE025151	5	igr_000583	FREE025151_c460	6460	6652	CO_F	rpsA	30S ribosomal protein S1	C	16	1.34968	0.45199	0.000179999	0.017828	FALSE	GACGAT	TTGCAG	36	58	CCATATTTCTCTCTCCTTTCACTTTTTTTCCTACCTTTGCAGCCCTTTTGAAAACCCTGACGATAAAATGTAAGGATTGATAAGGCAAACTAAGTCGTCCGGCAACGACAATAATAACCTTCCTGCTAAGCCGTATGCAGGAGTAACGGGATGAAGTAGAGCATTCGCACACTTCATACCAACAAACAACAAA	d__Bacteria	p__Bacteroidota	c__Bacteroidia	o__AKYH767	f__Palsa-948_A	g__JABEUT01	s__JABEUT01 [species 11084]	0.39453	2697361	62.36
FREE025151	6	igr_000550	FREE025151_c440	4408	4507	CO_R	dnaE	DNA polymerase III subunit alpha	C	16	1.0627	0.42511	0.000159999	0.0899495	FALSE	CACCCT	TTGATT	7	29	TTAGAATTTGATTTTTCATTACTTATTAACACCCTACTGAAAAAGAGTACGAAAGACTAACTTTGCAATCCTTAAAAAATTAAGGGCTACAAAGAGACTT	d__Bacteria	p__Bacteroidota	c__Bacteroidia	o__AKYH767	f__Palsa-948_A	g__JABEUT01	s__JABEUT01 [species 11084]	0.39453	2697361	62.36
FREE025151	7	igr_000702	FREE025151_c73	2154	2370	CO_R		Peptidase family S41	C	18	0.458399	0.419503	0.00124666	0.0173629	FALSE	CACACT	TGGCGC	114	138	ATTTCTGATAATGGTGATACGCGTGTATCAAAAAATGATTTCTCCCTGGTTGCCGCCTTCCTGCCGATATACTCCCACCTGTTCCGAGTATGGCATACAGGCCCTCCGGAAATATGGCGCATTTAAAGGCTCCTGGCTCACACTTAAAAGAATTTTATCCTGCAATCCATTTAGCCACAAACACGGTTACGACCCTGTTCCTTAAATCTATTTTATG	d__Bacteria	p__Bacteroidota	c__Bacteroidia	o__AKYH767	f__Palsa-948_A	g__JABEUT01	s__JABEUT01 [species 11084]	0.39453	2697361	62.36
FREE025151	8	igr_000560	FREE025151_c446	342	426	CO_F	mnmE	tRNA modification GTPase MnmE	C	16	1.29109	0.407288	0.000173332	0.0637038	FALSE	TACACT	TTGTTT	46	68	ACCGTGCAATGCTTATAATGAAAAGGCGAGGTCTATCCTCGCTTTTTTGTTTTCATTTTATCTATTTTTACACTGAATTTATGAA	d__Bacteria	p__Bacteroidota	c__Bacteroidia	o__AKYH767	f__Palsa-948_A	g__JABEUT01	s__JABEUT01 [species 11084]	0.39453	2697361	62.36
FREE050154	1	igr_000643	FREE050154_c187	682	1002	CO_F		hypothetical protein	A	17	-0.676828	0.528613	0.00927327	0.000353331	FALSE	TAAACA	TTGCCA	165	188	GGCGAGTAAACGGTTTTCCGTAATACGTTATTTTTTCTGGAGAAACGAAAATGTAACTCCGATACATTTGTATCGAAGATAGTGCGGTTTTATTCAGTCGTTGGGGTGGTTTGAAAACATAAAATCATCAATCGATAGATCCATGGGGGCGTTCTTCACTTTTACTTGCCAAACCGATTTTTGACGGGTAAACAGCCGCCATGTTCTTTCTTGCGGAAATGAATTCATGTGGTCAATTCTCGCGGTATGTTCCGATGGGTGTTCCAAAGCGCCGCCCAACTTCCAGAAGGGCATGTGAATTGCCCGTTGTAGGTCTTCAAG	d__Bacteria	p__Myxococcota	c__Polyangia	o__JAAYKL01	f__JAAYKL01	g__JAFGXQ01	s__JAFGXQ01 sp016936575	0.51313	5908543	79.86
FREE050154	2	igr_000927	FREE050154_c227	44101	44512	CO_R	lon_2	Lon protease	B	18	-0.333521	0.495916	0.00155332	0.0103799	TRUE	CATATT	TTGCTC	341	365	CTACCACCTTCTATCCTGAAATGCCTATCCCGAACCCGGTTACTTAGAAACCCACACAGGGTTGAGCAAAAGGAAACTAAATAATCGCCTCTGTGGAAAATATTCTTAAAATAGACTGAAAAATTTTTGTCTATAGAGCTGTAACCTGTTCGGGTGATTTCCGATTTACCAGTCATGCATCCTATTCGGGTATTCCATGAAAGTGTTGCAAAAAAAGTCAAAAAAGTAACCGGGCAAAACTCAGCTGCATCTATGGCAAGCGGTTGCATTGTTCTTAGAACCCTATTATTCACCATATTGTACATCCCGCATGGAATCACATCCCCGAAAACACCGAAAATTTGCTCAGTAGGCGCCGAATATGGCATATTTACGGTGCAAACTTGTAACCCAACGAAATCATTGAGAATAA	d__Bacteria	p__Myxococcota	c__Polyangia	o__JAAYKL01	f__JAAYKL01	g__JAFGXQ01	s__JAFGXQ01 sp016936575	0.51313	5908543	79.86
FREE050154	3	igr_000184	FREE050154_c127	3046	3176	CO_R	rsxB_3	Ion-translocating oxidoreductase complex subunit B	C	16	1.14122	0.474633	0.000366664	0.0257019	TRUE	GATGCA	TTAATT	37	59	CCCAGACCGTCGAAGGCCTCCCCCGGTACAGTGTTGTTTAATTGTTGACATCAGACTGTGATGCACTACCTGTTTAGTGAAATAGATTTTTTACCCCAATTTACATTCGGGGGTTCAACGAAAGAACACAA	d__Bacteria	p__Myxococcota	c__Polyangia	o__JAAYKL01	f__JAAYKL01	g__JAFGXQ01	s__JAFGXQ01 sp016936575	0.51313	5908543	79.86
FREE050154	4	igr_000751	FREE050154_c2	8313	8827	CO_R	ftsA_1	Cell division protein FtsA	C	16	-0.0628624	0.469992	0.00253332	0.0215411	FALSE	GAAGAT	TTGCCG	359	381	TCTCTCGCTGAAGAAATCCATTTAATCGTGTTACTTTGACACCCCTATCATTGGGGCAGGTGTCTGTCCTGTATTTGCTTCGTTATCACTGTAGTGATTCAAAGGCGTCCTGACCAGTTCGGGAAGTTGTTACGGAATTGAATCTAAAATCTTTTTTATCGTTTTGGGAGAAGACGGATTTTTTAAAGTGCGTTTTTAAAATGTGAGCATGAAAAAATTATTTTTTTATTAAAAAAATATGCCTTTTTATGAACGGATAATCAGTGGATTGAGATTCATTATCTGTTTGTTTGTCCATGTTGAATATCTTAATGATATTAACAGATTAAAAAGTAATCAGTGAAAAATGAGGTAAAGTTTTGCCGCCTCGGGTTATTCGCAGAAGATTTTTCTTTGGTAAAAAAAGGTCGTTTTTTTAGGTCAAAAATTTGATTCTGATTATCCACCCATGCCACTGTGACACGTGAGCAGTACATTTCGGTTCGCTCAAAAAGGTCAAAAAGGCAGGTGTCCAC	d__Bacteria	p__Myxococcota	c__Polyangia	o__JAAYKL01	f__JAAYKL01	g__JAFGXQ01	s__JAFGXQ01 sp016936575	0.51313	5908543	79.86
FREE050154	5	igr_000322	FREE050154_c147	34432	34630	CO_R	mreB	Cell shape-determining protein MreB	C	18	1.78006	0.456343	0.000113333	0.0117645	FALSE	TGTACT	TGGCGG	140	164	TGCAACAATGATTCTGTGATGCAAAAAGGGGTATGAATCTCCTTGAAAGATATAGGCGAATTTGTTAGTAAAGTGGCTGATTTTTTGTATGAAATGCAAAAATATCAGTAAAATCAACGGTTTATGATTGATTCGGGCCATGGCGGCCGGGTTTTGACAATAACTGTACTTTCGGCTTAGAGGGTACGGAGAAAAATAG	d__Bacteria	p__Myxococcota	c__Polyangia	o__JAAYKL01	f__JAAYKL01	g__JAFGXQ01	s__JAFGXQ01 sp016936575	0.51313	5908543	79.86
FREE050154	6	igr_000474	FREE050154_c16	3635	3809	CO_F	rpoB	DNA-directed RNA polymerase subunit beta	A	18	-0.129193	0.455409	0.00153332	0.00114666	FALSE	TACAAA	TGGCAA	79	103	TACCCTGAATGCGTACCTCTTTGAACATTGGTTTTTTGGTCATTGGGGCCAAAAACATTTGTAGTGGAACACTCCGCTGTGGCAACTCTTTTCTCCCTGAAAGTACAAAGGGAGCGAAAGACGGTTGCAGCGGAGTTTTCCATCTAACTCTTCTGGCAACACAGGGAGCTAGGCC	d__Bacteria	p__Myxococcota	c__Polyangia	o__JAAYKL01	f__JAAYKL01	g__JAFGXQ01	s__JAFGXQ01 sp016936575	0.51313	5908543	79.86
FREE050154	7	igr_000368	FREE050154_c150	58546	58724	CO_R	rpsA_1	30S ribosomal protein S1	B	16	-0.0806105	0.448044	0.00189332	0.0126732	TRUE	TATTGT	TTGCAC	111	133	GTTAAGACCAGTACGCATTTCTTTGGCCTCACGTGATCGATACCTGCACGACACAATCTTTCTATTCTCGGTAAAAAATGATGTTTTCAAAGCGTTCGGTTGCGGTTTTCGTTGCACAAGCAGCATGCTCTGGTATTGTGCGGGCGGAATTTTAAGCTGATTTCAGCGTGGAGAAAAGC	d__Bacteria	p__Myxococcota	c__Polyangia	o__JAAYKL01	f__JAAYKL01	g__JAFGXQ01	s__JAFGXQ01 sp016936575	0.51313	5908543	79.86
FREE050154	8	igr_000696	FREE050154_c192	23580	23752	CO_F	rpsA_2	30S ribosomal protein S1	C	17	0.332831	0.433683	0.000506663	0.0825878	FALSE	TAAAGG	TTGACT	20	43	AAAATTTCCGCCATTTTTCTTTGACTTCTATAGCAAAAAAATATAAAGGTGCCTGCGTCGCAGTCGAAGGTTTTATCATTTTTATTTAGTAGACATCAACCTTTAACCCCGGTAGAGCCGACGGCAGACAGATGAGAGGAGTGTGGCCGAGAGGCCAAACAAACAAAAAAAGA	d__Bacteria	p__Myxococcota	c__Polyangia	o__JAAYKL01	f__JAAYKL01	g__JAFGXQ01	s__JAFGXQ01 sp016936575	0.51313	5908543	79.86
FREE050154	9	igr_001897	FREE050154_c90	29045	29439	CO_R	psaC	Photosystem I iron-sulfur center	B	17	-0.0842675	0.427395	0.0048333	0.00633996	TRUE	TGTGGT	TTGCGC	228	251	GCGCATCGTCTTTTTTTCCCACCTTTCTTTCTGATGTCCCCAAAGCGGCCGGGCATAAAGCGCCGGCCCTACATTGCGAGAGTTCGGTTGCCTTGCGCAATGAAAGCGCCGGCCCTACATTGCGAGAGTTCGGTTGCCTTGCTCAATGAATGCGCCGGCCCTTTTACATTGCGAAAGTTCGTTTGCTTGGCTCAATGAAAGCGCCGGCCTTGCATTGTCAGAACGCGATTGCGCTGTTTAAAACCACTTGTTGTGGTGCGGCTTTTCTGCTTTTATCGGAACGCAGAAAAATGCGCCGGGTGTGTTTGGAGAGGTTACACTGTAAAGGTTTTATGGTAATACTACCCGGATACTTGATTACTCGTGACCGACGACCGCTTGTTGCAAGGAGAAAC	d__Bacteria	p__Myxococcota	c__Polyangia	o__JAAYKL01	f__JAAYKL01	g__JAFGXQ01	s__JAFGXQ01 sp016936575	0.51313	5908543	79.86
FREE050154	10	igr_000365	FREE050154_c150	54187	54317	CO_R	rsxB_4	Ion-translocating oxidoreductase complex subunit B	C	17	0.684758	0.424055	0.000393331	0.0632601	FALSE	TAAAGG	TAGAAC	75	98	TGTACGAATTTCATAATTTTTTGCCTTCCTAAATAAAAATATTCAGAGTGTTAATTTATTGTCATTCCGCCCGATTAGAACAGTATTAATCAGAAAAATAAAGGACTGACCCTGAAATCATGGGAGGATTC	d__Bacteria	p__Myxococcota	c__Polyangia	o__JAAYKL01	f__JAAYKL01	g__JAFGXQ01	s__JAFGXQ01 sp016936575	0.51313	5908543	79.86
animal035121	1	igr_000185	animal035121_c24	4545	4800	CO_R		AAA family ATPase	C	17	0.784495	0.607126	0.000159999	0.0503025	TRUE	TATACT	TGGATA	128	151	ACAATGGCTCTTTTTAAAATGTTTCACGTGAAACATTTTAAAAGGTGAAGAGAAAATGACGAGGAATGTTTCACGTGAAACATTTTGAAACGAAAATTCAGAAATGATGTTTCACGTGAAACATTTAGTGGATAATAAAATCGAAAAGTGGTATACTAGGAAATGAACTCAGTAAATAGGGAAATATAAATAATTATTTTAAAACTCGTTTGGGAGGAGTTCCCAGATGATGAAACCCACAGAAAGGTGATGGCGA	d__Bacteria	p__Bacillota_A	c__Clostridia	o__Lachnospirales	f__Lachnospiraceae	g__Lachnoclostridium_B	s__Lachnoclostridium_B [species 1445]	0.41182	1896740	74.04
animal035121	2	igr_000393	animal035121_c5	959	1087	CO_F	obgE	GTPase ObgE	B	16	0.701986	0.576389	0.000819995	0.000633329	TRUE	TATAAT	TTGCAA	44	66	TTTTGAGGTATATTGAGTGTTGCGAAGTAACTGGTTTTAGTTATTTGCAACACTCTTTTTTTATGATATAATGACGCTGGTAATTAGCAACCATTTATATAGAATGAAATTTAGGAAGAGGAATCATAT	d__Bacteria	p__Bacillota_A	c__Clostridia	o__Lachnospirales	f__Lachnospiraceae	g__Lachnoclostridium_B	s__Lachnoclostridium_B [species 1445]	0.41182	1896740	74.04
animal035121	3	igr_000155	animal035121_c2	54315	54436	CO_R		peptide chain release factor 3	C	17	1.35305	0.570425	0.000159999	0.0344285	TRUE	TATACT	TTGCAT	29	52	AACAAAATGAATAATTTGAAAGAACAGTTTTGCATAACTGTTCTTTTTTTGCTATACTATATAATTAGCGAACAATACATGCAAGAAAAGAGAATAGGATATAATTTAGGAGAGTAATTGTA	d__Bacteria	p__Bacillota_A	c__Clostridia	o__Lachnospirales	f__Lachnospiraceae	g__Lachnoclostridium_B	s__Lachnoclostridium_B [species 1445]	0.41182	1896740	74.04
animal035121	4	igr_000450	animal035121_c6	35754	36723	CO_R		JCVI: CbbX protein	B	17	-0.00601822	0.562401	0.00299998	0.00166666	TRUE	TAATAT	TTGACA	879	902	CCATTCTAACAGAGCAATTTATACACCCCGGCTTTTTTGAATTTGAGAAGGCCGGGGGTTTTTAATCGGAAGAATTGTACAAATAATCAGAATAATTAGATTGAATAATACAATTATAAAATAAATTAGAAATTAAAGTGAAATAGTGTTGACAAATAGAAACCTCGGTGTTATAGTAAAGTCAATCCAAAGGAGAACCAATCATCCACAAATAAAAGGTGAGAAGTAATCCGAAGATGCTTCATATGTCGGTGAGGCAGACGAGATGGAAATAATTGGAAGGAGGCTTAATCCATTGGATAGTTTAGAATTTAATCATCAATATGTTAGTGGTATGGCAAACGGTAGTTCCCATAGAGAGAGCCTTAACCATAGATTATAAAATAACCGGTATAAAAAATTATGAAAAGAGAAATCGGAGAAGATTAAAAGACCGGAGTTAAGATTCAAAATTTGCAAACATATTGTAAAAATACCACATTAGTTCTTAAGTTAATAAGATTCGTAAAGAAGGATTGAATTGATACAGAACATTGATCGGGAAGCAAGATCAGAGTTATAGAAGGAATAACCAAATAAGTTTTGAATGGACGTACATTTGAAAGTGAAAAGTTATAGATAAGAATAACCGATAGGATCTTGATTATAATTACGAATATAAAAATGAAAGCAGAGAAATCTGTACCATATGATAGATATCGTATTATGAAATTATAAAAGGCCGGGAACAGAATCAGGAGAGATCCTCCGATATAAAAATAATAAATATGATAAAATTAAATAAATAAACAACCATCACACAACATGATGTGATGGTTGTTTTTATGTGGGCAAGATTACTAGAATGTTGCCCTTTTTCCTAAGATTTGACTGATTATTTTGACAATGATATAGCCTTATGATAATATTATAGATGTTATAATGTATTCAGAGTCTATAAGAATGATATTATAAATATGAGGTGAGATTA	d__Bacteria	p__Bacillota_A	c__Clostridia	o__Lachnospirales	f__Lachnospiraceae	g__Lachnoclostridium_B	s__Lachnoclostridium_B [species 1445]	0.41182	1896740	74.04
animal035121	5	igr_000154	animal035121_c2	52600	52709	CO_R		Asp23/Gls24 family envelope stress response protein	B	16	0.796153	0.538095	0.000819995	0.000633329	TRUE	TATAAT	TTGCAA	30	52	AATGGATTGGGTCAAATTGCAACTTATAGTTTGCAATTAAGGTGAAATTTGATATAATCTATTTGAAATGTGAAATTGAAACACGAATGATTTAGCAGGAGGTTTTAGAT	d__Bacteria	p__Bacillota_A	c__Clostridia	o__Lachnospirales	f__Lachnospiraceae	g__Lachnoclostridium_B	s__Lachnoclostridium_B [species 1445]	0.41182	1896740	74.04
animal035121	6	igr_000341	animal035121_c4	66641	66934	CO_R	mraZ	division/cell wall cluster transcriptional repressor MraZ	C	17	0.054893	0.487264	0.000406664	0.0886547	FALSE	TACAAT	TTGAAA	148	171	ATATTATATCGAAAAATAAACAGCGCGAAGGGCAGATAAGTTATCTTATCTGTCTTTTTTTGTGGATAACTTTTCCATTTCCACGAAAACAGGAGAAATTAAGACATGGATAAGAAGAGTGCAATCTAATATAAACTTGAAAAAAAGGTTGAAATCAAAGAATAAGTGGTTTACAATGGGGACAAGTGGTAGCAAGTGGTGAAAAGTGGAATAAAGTGGCTCGATTGTGGGCACTTTATATTTTAATTTCATGAAAACCGTTAAAATACGATTTTTCTGGAAGAGGTGGAGCGG	d__Bacteria	p__Bacillota_A	c__Clostridia	o__Lachnospirales	f__Lachnospiraceae	g__Lachnoclostridium_B	s__Lachnoclostridium_B [species 1445]	0.41182	1896740	74.04
animal035121	7	igr_000023	animal035121_c11	2219	2586	CO_F	metG	methionine--tRNA ligase	B	17	-0.116501	0.484079	0.00322665	0.0282931	TRUE	TACGTT	TTGACA	298	321	TGACATAACACAGAAAAACCTTTGCATTGGCTGGGTGCAAAGGTTTTTCCTGTCGTTTTACTATAGTTATTTAAAAGGAATGAGAGTAAAGTATGACATTTGGAAAAAATGTCGTCTACTTTATGAGGGGGGATAGTTGATGTGTCCTTCAACTATCTAAAATACATTATAAAAGCTAAATGTGTCTAAAATGTTTTCAAATTATTAAAGAAAAAATAATATTATAAAGAAATGTTTATAAAGATGGCGAAAAAAAAGAAGACTCTTTGCTGCTTTAATATGGGAAAGACCTGAAAACTTGACATTTATAGTGCCGTGTGATACGTTTTTTGAGAGAATACGTTAATTTGAGAAAGGAAGAGTTATAA	d__Bacteria	p__Bacillota_A	c__Clostridia	o__Lachnospirales	f__Lachnospiraceae	g__Lachnoclostridium_B	s__Lachnoclostridium_B [species 1445]	0.41182	1896740	74.04
animal035121	8	igr_000368	animal035121_c43	14432	14518	CO_F	recG	ATP-dependent DNA helicase RecG	C	17	-0.312491	0.481599	0.00823995	0.0498525	TRUE	CAAACG	TTGTTT	47	70	ATCGGAATTATGAATGATTAAGAAGTAACGGGTAGCCGTTACTTCTTTTGTTTTTTTTTAAAAGAAATGTCAAACGAGGGAAAAACT	d__Bacteria	p__Bacillota_A	c__Clostridia	o__Lachnospirales	f__Lachnospiraceae	g__Lachnoclostridium_B	s__Lachnoclostridium_B [species 1445]	0.41182	1896740	74.04
animal035121	9	igr_000256	animal035121_c30	4150	4289	CO_R	ruvX_2	Holliday junction resolvase RuvX	B	16	-0.399021	0.481476	0.00605996	0.00313998	TRUE	TAAATT	TTGATA	95	117	TTCAACTAGCTGCAGATAGCGATAAATCTCAGCAAACCGATATAAAAAGGCGATGACTCTTGCGAGTTGTCGCTTTTTTTTATGCTTTTTTGCCTTTGATAACAGAAAAGCTCTTGATAAATTTGTATTTTTGCATTCAT	d__Bacteria	p__Bacillota_A	c__Clostridia	o__Lachnospirales	f__Lachnospiraceae	g__Lachnoclostridium_B	s__Lachnoclostridium_B [species 1445]	0.41182	1896740	74.04
animal035121	10	igr_000453	animal035121_c6	48397	48518	CO_R		glucose-6-phosphate isomerase	B	17	0.300253	0.471102	0.00145332	0.00231998	TRUE	TAAAAT	TTGATA	49	72	TAGAGGAAAAACCCGTACAGTCGGCGAAGAAGTGGAGAAGCATTTCTTCTTGATAAAAAACCGACTAACTGATAAAATGAATGTAGTTTATTTTCAATATTTCATAGAAGGGAAGAAAAAAA	d__Bacteria	p__Bacillota_A	c__Clostridia	o__Lachnospirales	f__Lachnospiraceae	g__Lachnoclostridium_B	s__Lachnoclostridium_B [species 1445]	0.41182	1896740	74.04
GUT018149	1	igr_000132	GUT018149_c16	2391	2581	CO_R		hypothetical protein	C	17	1.21028	0.403378	0.000619996	0.0117645	FALSE	TATTGT	TTGACA	110	133	CGAACAGCAAGGAATGCGACACATCTTGTTACTTCCACGCGACGAAACGGCTCCCGTGCCAGGAAAACGGCGAAAATGCCGCCCCCCCCGCGAATTCCTGACACGGCTTGTTGACAATACTTTGACATCAAAGTATTGTGTCTTGCAACGTTTCGACCGTGTCGAAAGCAAGCATGACGCCAGAGACCAAA	d__Bacteria	p__Actinomycetota	c__Coriobacteriia	o__Coriobacteriales	f__Eggerthellaceae	g__MGBC163016	s__MGBC163016 [species 0146]	0.62676	1613361	71.19
GUT018149	2	igr_000277	GUT018149_c285	540	630	CO_F	ruvC	Crossover junction endodeoxyribonuclease RuvC	C	17	1.90243	0.392099	0.000193332	0.0187576	FALSE	TAATAT	TTGCAT	5	28	CCTTCTTGCATCAGGCAAACATATGTTCTAATATATCCCCATCCAACTTTTCTCGGATGGGGATATTCTTTTGGTCATGGAGCGAATCGTC	d__Bacteria	p__Actinomycetota	c__Coriobacteriia	o__Coriobacteriales	f__Eggerthellaceae	g__MGBC163016	s__MGBC163016 [species 0146]	0.62676	1613361	71.19
GUT018149	3	igr_000485	GUT018149_c9	10526	10806	CO_F		Aldo/keto reductase family protein	C	18	-0.50206	0.362107	0.00757328	0.103649	FALSE	CATCCA	TTGCGC	250	274	CCGAGGCGATTGAATCGTATGCCCGGGACTCGAAGGGGGTTACGCTCGACGCGTCGTCGCCTCGAACTAACTCGGCTGTGCCGAGTGGATTTCTCGGCTCCTTTGGCTTACCTCGCATCCACCCCTTCGGAGTCCCGGCTGCTGCGTGTGACAATGAGACAAGCTCACTCCCTTGACTTGAAGTGAACTTTAGGGGATAGGATTAGGGTCGAAGCATACTTGCGCGGACAGCTGGGCGCAGGCCGTCCATTTGCGCGTTTTGCCAACGAAAGGACATCCAA	d__Bacteria	p__Actinomycetota	c__Coriobacteriia	o__Coriobacteriales	f__Eggerthellaceae	g__MGBC163016	s__MGBC163016 [species 0146]	0.62676	1613361	71.19
GUT018149	4	igr_000110	GUT018149_c145	3092	3205	CO_R	secE	Protein translocase subunit SecE	C	16	0.256862	0.359656	0.00279998	0.0421711	FALSE	TATTAC	TGGAAA	84	106	GCTTGTTTGTTCGAGCAGCCGAAGTCGGGCTGCTTGTTTGGCGTTAGAAGTAGGGAAGCGCAGCTTCCCACAAATGCTGAGTAGTGGAAATAGCATCAGAAGGAACTATTACCG	d__Bacteria	p__Actinomycetota	c__Coriobacteriia	o__Coriobacteriales	f__Eggerthellaceae	g__MGBC163016	s__MGBC163016 [species 0146]	0.62676	1613361	71.19
GUT018149	5	igr_000267	GUT018149_c274	462	653	CO_F	ykoD_2	Putative HMP/thiamine import ATP-binding protein YkoD	C	17	1.01693	0.349433	0.00218665	0.00519329	FALSE	AATGTT	TATATA	2	25	AGTATATATTTGGCGCGTTGCAACGAATGTTAATATTGTCGAAACTCACGCGAACGGCGTTTCATGCGTGGCGCTTCGGCGCATCTGGAAAGGCATGGCGCCCTTTGGAAGCCCGGCGCTGCAGGTGGCGCAACCGACTGCACGCGACCATGCGCCCCGCATTCCCAAAAGGAAGGGACCCCGGAAACGTAC	d__Bacteria	p__Actinomycetota	c__Coriobacteriia	o__Coriobacteriales	f__Eggerthellaceae	g__MGBC163016	s__MGBC163016 [species 0146]	0.62676	1613361	71.19
GUT018149	6	igr_000047	GUT018149_c113	1412	1656	CO_F	htpG	Chaperone protein HtpG	B	17	2.15823	0.346809	0.000719995	0.0269732	TRUE	TAAAAC	TAGCAC	50	73	CGTTCCCTGAACTGCTTGACAGCCGCGTTGCAGGGTCTATAATGCCTTTTTAGCACTCACAGCATGAGAGTGCTAAAACGCGAAAGGACGACCGTAAATGAGAAAGTTCAAGACAGAGTCGAAGAAGCTCCTCGACTTGATGATCAACTCCATCTACACCAACAAGGAGATATTCCTGCGCGAGCTGATCTCCAACGCATCGGACGCCGTCGACAAGCTACTTCCGCAGCCTGGTCGACGACGAG	d__Bacteria	p__Actinomycetota	c__Coriobacteriia	o__Coriobacteriales	f__Eggerthellaceae	g__MGBC163016	s__MGBC163016 [species 0146]	0.62676	1613361	71.19
GUT018149	7	igr_000367	GUT018149_c42	6840	7089	CO_R	napA_2	Periplasmic nitrate reductase	C	18	-0.0662865	0.320577	0.00597329	0.0312224	FALSE	AATTGT	AAGAAA	80	104	CCTGCCACGCTTTGAAGGCACAGGCGGCATGCGCTACGCCGCATGCGTCCGACCAATTTTTCGCCCATTACGGCCAGCGAAAGAAAAGATGGAAAATGTTGCCGAATTGTTTGGCTCGCTCGTTATAATCGCATTCAATGGGTGAATTCTGCCCATATGCCCATGTTCAGCTGGCATGGGCATATCGGCAGATGAAACCGGCGCCGCGGGAGCGGCGCCAACGAGAGAGGACTAGAAGAGGGGAAGGTAG	d__Bacteria	p__Actinomycetota	c__Coriobacteriia	o__Coriobacteriales	f__Eggerthellaceae	g__MGBC163016	s__MGBC163016 [species 0146]	0.62676	1613361	71.19
GUT018149	8	igr_000439	GUT018149_c73	395	739	CO_F	dnaK2	Chaperone protein dnaK2	B	16	1.88562	0.309272	0.00951327	0.0173132	TRUE	GACCTT	TTTTTC	49	71	CTTCCAGAAAACACGCAGCATAGCGTTCACAAGGCCGCCTCGAGCGGCCTTTTTCATGCCTTGTAACGTGCGACCTTCCAATAAAACGCATTGGCAACAATAGGAAACTAGGAATTCAACAAGTCTCCATTTTTCGTGTTTTCCCCGTTCAAGCCTTGTATTTTGCTATCAGTGCGCAATGTATCGAACAAATGTGTGAAAAAGTTCATAAACAAACTTGACAGACACACACTTAGATTATATGATGCATGCACACAATAGATAGGTATCAAACAGCCTGTCAGGTAATGCTGCAAGAGGGCAGCAGGCAGGCGAACAGAGCAAAGCGAAAGCGAGGCTATTCAA	d__Bacteria	p__Actinomycetota	c__Coriobacteriia	o__Coriobacteriales	f__Eggerthellaceae	g__MGBC163016	s__MGBC163016 [species 0146]	0.62676	1613361	71.19
GUT018149	9	igr_000036	GUT018149_c11	2068	2221	CO_F	btuD_1	Vitamin B12 import ATP-binding protein BtuD	B	18	1.65626	0.221357	0.00636662	0.0301398	TRUE	AATCCT	TAATTG	100	124	CCTTCCGCCCGGGCTCCCGATGCCTTCCGCGAAATGCAACCGCTGGTTGAGCAGCCTCGCATTCCCGCCGTTTGCGGCACCGAAACGCGGCTTTTTTGAGTAATTGCAAGCAATGGTTGCTTGCAATCCTCGCATTTATGGGTAGGCTGTTAGG	d__Bacteria	p__Actinomycetota	c__Coriobacteriia	o__Coriobacteriales	f__Eggerthellaceae	g__MGBC163016	s__MGBC163016 [species 0146]	0.62676	1613361	71.19
FREE082034	1	igr_000499	FREE082034_c1	1052508	1052900	CO_F	feoA	Fe(2+) transport protein A	C	18	0.585069	0.516068	0.000833328	0.0145676	FALSE	TAAAAA	TCGCCG	150	174	AGATTAGTGTATATTCAATGATACGTATGTGGAAACGCTGAACTTTCATCGTTTCCACGATTCCAGTGCTTTTCAATTTTGGTGCGCTGGATTTTTAACACATGTCTCCATCTTCGGGCTTTTGCCCGCCCCGCGTTAAACTTTGTTAAGTCGCCGTGTTACACGTTGCATTTATAAAAAGACTTCGATTTCCATGAATGCATCATCCTTCTGTCTTTAAGATCAAAGCAAGGGCAATTGTTTACGCGCCCCTTTTCCCCCACCCATAAAAACACCCGCTTAAAAATACGGAAATTACACGGATTATTGTGATATAGTTTCTTTAATGAGAATGATTGTTGATAACTTCTGGAGCGGTTGATTTTTAATGCACTTTATTTCAATGGTTAATTT	d__Bacteria	p__Pseudomonadota	c__Gammaproteobacteria	o__Methylococcales	f__Methylomonadaceae	g__Methylobacter_A	s__Methylobacter_A tundripaludum	0.49512	4846919	91.42
FREE082034	2	igr_000405	FREE082034_c1	797046	797368	CO_F	uvrC	UvrABC system protein C	C	18	0.61897	0.512044	0.00043333	0.0238548	FALSE	TAAACT	TTGCCG	86	110	TGCAATGCGTTAATTAGCTTGTATAAATGCACCGTGAAGGCACGAACGACTGCATGGATGCAGGAGGTAGAGCAACGCAGGAGCAGTTGCCGAGAACACGAAGACAAATCTAAACTTCGTGCCTCGGCAATTGCTCCTGCATAATCCACACGGATGTTGTTAATGCAGTCCTGCATTTATTCTACGCCGAAAATCTGGTGCTGGACGTCGCGTCGTTAAGGGTCGTCCGATAAAGTATATTATGCAGATAGCGCTCCTTGTTGCTGTTAAAATATTTGCACAACGGATTTATTGAATTACGCCGTATGCTATCAGGATAAAGA	d__Bacteria	p__Pseudomonadota	c__Gammaproteobacteria	o__Methylococcales	f__Methylomonadaceae	g__Methylobacter_A	s__Methylobacter_A tundripaludum	0.49512	4846919	91.42
FREE082034	3	igr_001063	FREE082034_c1	2408513	2408894	CO_F	recF_2	DNA replication and repair protein RecF	C	17	0.58192	0.495348	0.000379997	0.0289259	FALSE	TAGACT	TTGTCA	342	365	TTTGTCTCGTTCCCGCGCAGCATGTGGGAACGAGGAAAACCCGTAGGCCGGAATAAGACCATCCAAGCGTGTAGCGCGAGGTGGCGTTTCCGGCGAGTTTGGGTGGTGTTTGCCGGAAACGCCTGTTCTCGCTGTCGCTCGAACCGGCTTATTCCGGCCTACGGGGCTACGGAGCTAGTTGGAATTAATAGTCAGGTTCAAGAACGGCTGTCAGGCAATTTTGAATAATAAGCTGTGAATCGCGTCTATGGCATCACGCACATATGCGCAACCAGCTCGACCTATATGATGGGGTAAAGGTAAACTATGGCAAATTCGGCGATTTGTCGGCAGAGTCGGAGGTTGTCAGTGGACGTTCTGAAAAATAGACTAGATATTTGAG	d__Bacteria	p__Pseudomonadota	c__Gammaproteobacteria	o__Methylococcales	f__Methylomonadaceae	g__Methylobacter_A	s__Methylobacter_A tundripaludum	0.49512	4846919	91.42
FREE082034	4	igr_000876	FREE082034_c1	1954250	1954721	CO_R	recB	RecBCD enzyme subunit RecB	B	16	-0.132505	0.492461	0.00667329	0.00360664	TRUE	CAACGT	TGGACA	438	460	AAGCTCTTAAATTAAAAACCCAAGCCTAAACGCTTGGGTTTTTTTTTGCCTGAATTTAGGAAAATTATTTTAGTTAATTCTTGTGCGGACAATTAATCATATTAAAATTTAGAGCGTTCATAGATTTATCAGCTGTTGCCTATACACAGATTGATTTTGTAGTCATGCATGATAAGTCCGGTCACAGGGAGGTCGTACTTTTTAAAACTAACTAAATATAACGCATTGAATTCTAAGTTAATATTATTCCGTATAAAAATGCTACAATTTAACGGAAAGCAGGATTTATCCGCTCTTAACGGTGTTATTTATATCTTATACACAGAGTTATACACAGTAATTGTGGAAAAGATTGCAGGTGCTTGATTGTTAAATTTGAATGCTGAAGTCAATGGAAAAATTCCATTTTAGATTAAAGGAATAATACATCGTTAGGCTTGGACAATAACCTCTTTAATGGCAACGTTTACGC	d__Bacteria	p__Pseudomonadota	c__Gammaproteobacteria	o__Methylococcales	f__Methylomonadaceae	g__Methylobacter_A	s__Methylobacter_A tundripaludum	0.49512	4846919	91.42
FREE082034	5	igr_001666	FREE082034_c2	800721	801062	CO_F	yojI_1	ABC transporter ATP-binding/permease protein YojI	C	18	-0.380178	0.48183	0.00243332	0.0453414	FALSE	AAAAAT	TTTACA	263	287	GCAGGCGCAAAGCAACTCTAATCGACAATGCTTCTGCTAATCTTACTTTTGAAGACGTAATTAAGGAGTTCCCTCAAAGAACTCCGCTCAAAGGTTCAACATTGCCTAAACATCCTTCACTATGACAACGCTACCGCTCCTTGCCGTATATTATTTAATAATTTTGCTATTGGTTAGTTGTTGCGCCATTGGTCGGAGACCTGGATTCCTTATTACGTTTGTCCTATCCCTGGTGATTACACCCTTTGTAATGCTATTGATCCTTTACATCACCAGGCCCTCTGTAAAAAAATCAAAACTTACCGCATCGCGGACTTAGTCTAGCCGACCGACGTATTTTCC	d__Bacteria	p__Pseudomonadota	c__Gammaproteobacteria	o__Methylococcales	f__Methylomonadaceae	g__Methylobacter_A	s__Methylobacter_A tundripaludum	0.49512	4846919	91.42
FREE082034	6	igr_000744	FREE082034_c1	1633186	1633601	CO_R	priA	Primosomal protein N'	C	17	-0.618854	0.480043	0.00667996	0.0280058	FALSE	TAGAAA	TTGTTA	217	240	AATTGAGAGCGCTCAGTTTTAGCTCGGCGCTTTTACACAGTAAACAAACATTAGTATACCGGTTGTACCGCTTCATATGGTTGCATTAGAACAAAAAAAATACGCTCTTGATGGTAACTATATTGATGGATTTCGCACAGGCCTCGACTCTATCTGCATATTAGCGTGGAGTTAAAGTTAAGAATGGGGGCGAAAGCTTTTTACTGACAAGTGTTATTTGTTAAGTAGCTGAAAAGTAAGTAGAAATAATTGTCGGCTTAAAAGTGTTCAATGTAACAAAACTGTAATAAAAACCGCTAGTAAGCGTTGTTAAAAACTATTTTTACACAGAGTTATCCACAGATTCTGTGGGTAACTCAAATAGTCTAAATCGTATAGAGACTTAGCCTTAAAACATCAAAAATACTTCAAACATT	d__Bacteria	p__Pseudomonadota	c__Gammaproteobacteria	o__Methylococcales	f__Methylomonadaceae	g__Methylobacter_A	s__Methylobacter_A tundripaludum	0.49512	4846919	91.42
FREE082034	7	igr_000942	FREE082034_c1	2090642	2091453	CO_R		hypothetical protein	C	18	0.155445	0.456064	0.00169999	0.0173629	FALSE	TAAAAC	TGGCAG	574	598	CCTTGAGGAGAAAACGAAGGGGGTCTTTGCCGCCGTTGATTGATCACTGAATGCTTCAATTAATCGATACAAAGCCGCACGAGAAAGTGCACGCTCGGCTTCACTACCACGGTGTACGCCTGGTAACGCTTTCGCAACGGACGTCGGCTGAGCCTTGGTCGTGCTTTAATTATTGATAACGGATTTTATCGATAGTTGACGAACTAAAACCGGCTAAGGTAATGGTGTCACCTGACCGGATAGTTGATGCCGGACAGAGGTCATTGATCTGGAAAAAAGCGTCGAAATTTTGCCAGTTTTATACCGAAAAGCATTGAAACTTTCCAAAATCATTTTTTCTATCTTATTTGATAATGAAAGAGTGCATATTTATAGTGGATGGCAACTACATGCTCTTTAGTGGAAAAATTGAAAGCTGTTTTCCAGATATCAGTCAATGAGACTCCCTTGATCTGTAAAACTCTGAACTTGATCTGACATCTTCAAATATTAGTTTGGATTGAGTATGACATTGACTGTCGCAGTTCGGCCATTTAGAGACAGTCACGACCGGCTGCTTTATGGTGATGAAAAATGGCAGGCCATAGTTAAAGCTGTCTAAAACAAGCGTTGTCGCTACGGCTACAAGGGGGGCGTCGTACACCACTACACTAGCATTACGCTTCCTGTACTCCTTCAGAGTGGCGAGTTGTCGATGAGTGCCGAAAGAGTGAAAAATGGTACTTGAGATAATAGATTTAAGGTAGGATACTTCGGCTGAAGCGGTTGAATTTCCTATCCGTATCCGTCACTTAATCAAGGAGAAATAAATC	d__Bacteria	p__Pseudomonadota	c__Gammaproteobacteria	o__Methylococcales	f__Methylomonadaceae	g__Methylobacter_A	s__Methylobacter_A tundripaludum	0.49512	4846919	91.42
FREE082034	8	igr_000487	FREE082034_c1	1023767	1024109	CO_F	prfC	Peptide chain release factor 3	B	17	-0.420599	0.450595	0.00485997	0.0228598	TRUE	TGTGGT	TAGCTC	37	60	ATGGGTGAAAAATAATTATTTTAACGGGGTGGACGGTTAGCTCCACCTGTGTCTACATGTTGTGGTTAGAGCATCTAACGGCATCTCCAGATGGCTATTTTGCCTGATCTTATGGGCGGGAGGCGCTTGGCGGTAATTACTACATGTTGTAGTAGGTGGAGCTAACCGTCCACCCCGCTTATTTTAAAAGCAAGCGCGCATGGCCATCGGCTTCATGACATCGACCGATACATCAATAATCTTGTAGGTCAGTCATTCTCTAAAATGCGTATAATTATAAATTGGTTATTCCTGCGATGCAGGTAAGTTTACAATTAAGTACATATTCGAGTACATAAACCGA	d__Bacteria	p__Pseudomonadota	c__Gammaproteobacteria	o__Methylococcales	f__Methylomonadaceae	g__Methylobacter_A	s__Methylobacter_A tundripaludum	0.49512	4846919	91.42
FREE082034	9	igr_001747	FREE082034_c2	970263	970423	CO_R	lon_2	Lon protease	C	16	0.396465	0.445122	0.000419997	0.0959684	FALSE	CATAAT	TTGCTA	97	119	AATTTATTCCTGGATCATAAAAAGGGAGCTTTTATTTTTTAAAGCTCCCTTTTTTTATGCTCCGGACAATCAAAGATACAATTTTGAGTCTGATTCCTTGCTATTTTAATTAACGTCCCCATAATCTTATTTTCCAAGAAAATTGTTATAAGGTTCCATTT	d__Bacteria	p__Pseudomonadota	c__Gammaproteobacteria	o__Methylococcales	f__Methylomonadaceae	g__Methylobacter_A	s__Methylobacter_A tundripaludum	0.49512	4846919	91.42
FREE082034	10	igr_001705	FREE082034_c2	886582	886758	CO_F	rpmI	50S ribosomal protein L35	C	16	0.670304	0.442754	0.000699995	0.0257019	FALSE	TAGGAT	TTGCAT	40	62	TTGCATAAACGATCGCAACAAAAATCATAGAGACGCTGCATTGCATCATCTCTACAGCGGCATAGGATGAGCCGCTAAGTATCATGCAAATGATGCCGTTAATTCTTCAGGGCCATGCATTTTGCCTTGCTGGGTTACAACTCAGGGACTTAAATTTTAATTAATTGGAGCAAACAA	d__Bacteria	p__Pseudomonadota	c__Gammaproteobacteria	o__Methylococcales	f__Methylomonadaceae	g__Methylobacter_A	s__Methylobacter_A tundripaludum	0.49512	4846919	91.42
FREE014881	1	igr_000011	FREE014881_c1	27698	27892	CO_F	rpsA	30S ribosomal protein S1	C	18	1.05093	0.439547	0.000219999	0.0380797	FALSE	TACAAT	TTGACC	19	43	GGGAAGCGCACACGTCCTTTTGACCCTGCTTTGCAGAATCAACTACAATAAACGGGCGTGTACTACGTGCGCGCAGCCATTTTGTAACAATCCACAAATCAGGATGACCCGGCACTTTGCCGTGTTCTGCCGTCCGGAGCCGGGCGGCAGCGGTTTGCCTGACCGACATACTATCCACAACGGAGCCCCTACTAC	d__Bacteria	p__Actinomycetota	c__Actinomycetia	o__Actinomycetales	f__Micrococcaceae	g__Paenarthrobacter	s__Paenarthrobacter ureafaciens	0.63327	4834365	99.71
FREE014881	2	igr_000182	FREE014881_c10	138260	138420	CO_F	osmV	Osmoprotectant import ATP-binding protein OsmV	C	17	1.8882	0.437294	9.99993e-05	0.0145676	FALSE	TATGAT	TTTACA	80	103	CGATTATTGCCGATTCATTACGGAATACGTGGCGCCGCTGACATCGCAAGGCCCGCTGGCTACTCTGGGGGAAGATCGGCTTTACAGCCAAAGTCAGTGTGCTTATGATCATTTGGCTCTACCGTCCGAGGATGTCGACTTACAGATAGGTAAGCCCAGGT	d__Bacteria	p__Actinomycetota	c__Actinomycetia	o__Actinomycetales	f__Micrococcaceae	g__Paenarthrobacter	s__Paenarthrobacter ureafaciens	0.63327	4834365	99.71
FREE014881	3	igr_001847	FREE014881_c9	113225	113629	CO_F	deaD	ATP-dependent RNA helicase DeaD	C	16	0.21898	0.433713	0.00177332	0.019222	FALSE	AAGAAA	TTTTCA	199	221	GACCCTTGGACAGCCCGCTCCGGGCAAGGCGGAGGGGGAGTGTGCGCAAGCTCTCACGCCCGCAGGCCCTTCACGGGTCGCGGAGTGGCTGCCGCGTACCCTACACTGGATATATCCCCCACTCCGGAATTCCCTTTTTCCTGCCCAATTCTTGAGGCAGGACTGGTAAGTGTTGGGGCCCGCAAACTGTGTGCGGGCATTTTCATAGGGAGCGCCGGCTAAAGAAAACGCTGTACAGACTGCTGGGATAGCAGCCAAGAGATGCAGCGCGAAGTCCTGCCATGGGATTGCGACAGCGCCGGACTTCTGCGAGAGCAGGGCACCCTTGCTTGGCTTTCGCGTGTACTGCGGCCAAGCCCAACCGGGCCGCGCCGACTGCCCCTATGGATGAGGAATTTCCCCCTA	d__Bacteria	p__Actinomycetota	c__Actinomycetia	o__Actinomycetales	f__Micrococcaceae	g__Paenarthrobacter	s__Paenarthrobacter ureafaciens	0.63327	4834365	99.71
FREE014881	4	igr_000020	FREE014881_c1	53797	54063	CO_F	gapA	Glyceraldehyde-3-phosphate dehydrogenase	B	18	-0.0494961	0.427014	0.00233998	0.00542663	TRUE	TGAAAT	TTTCAG	40	64	TTGGTGAGGCCGCGTTCATTGAGGTGTAACAAAAGTCACATTTCAGTGAAATAGGCCCAAATGCTGAAATGCCTGCCTCCGCAGTTGCGGGGGCAGGCTCAGTTAAACGTAAGATGGATCACGGAAGGCGGTTAGCCTTCAGCAACGTGGCTGGTCGCCCTCCGATCTGATAATCACCTCTGCCCAATGACGTGCGGGGTCTGTTGGTTGGACCCAAATCCAACTCACGAGGCGTGCTTGCAAGAGCACCAAGGAGATTGACAAACA	d__Bacteria	p__Actinomycetota	c__Actinomycetia	o__Actinomycetales	f__Micrococcaceae	g__Paenarthrobacter	s__Paenarthrobacter ureafaciens	0.63327	4834365	99.71
FREE014881	5	igr_000694	FREE014881_c2	265213	265457	CO_R	wecA	Decaprenyl-phosphate N-acetylglucosaminephosphotransferase	C	18	0.60685	0.424623	0.000299998	0.0588118	FALSE	TAAAAC	TAGTAT	78	102	GGGAACAGCGCCGCGGGCGATCCCCGAAAAGTCACCAGGTTCCGGCTGCGTCACGCCGACGCCCGGAGCCGTTGGCATTAGTATCGTCTACTAGAGTCCACGTAAAACCAGCAACATTCGGCACAGCCGGTGCAGGCATGGCGACGGAGTAGTTCCATTTATCCAAAGACAGCAATCCCCACACCGAGCTGCCCCGAACCCCACCATTTTCCGGCGTCGATGACGCTGCGTTCCGGAGCCGCATC	d__Bacteria	p__Actinomycetota	c__Actinomycetia	o__Actinomycetales	f__Micrococcaceae	g__Paenarthrobacter	s__Paenarthrobacter ureafaciens	0.63327	4834365	99.71
FREE014881	6	igr_001648	FREE014881_c7	11924	12258	CO_R	fbpA_2	Fe(3+)-binding periplasmic protein	C	16	0.0143361	0.421307	0.000679995	0.0676877	FALSE	TACTCT	TTGCAC	226	248	ATAGCCTCCGCTTCAGCACCGCACGCTCCACAACACAGGCCGCCTCGCTCGCCTGTGCACCGGCGGGAGTGACATGAACACCCATTCGCGCCTTCACATAGCAGCCGCCCAAAGTCGCGTTGGCCCCGTGGGCCTAACCGCGTCGCCTCGGCCAAGGACGATGCGATTACCGCACGCAACACTGTCGTAATTATCGTGATCCCCATCACTTTCGACTTATTGGGTTTTGCACGAAGGCTAGCCTTACCTACTCTTACAGGAGCACGCCATCCCCAATCTTCCTGGCCTGCCCGGACGAAGGTCCTCAGAGTTTTTGTTCGCAGAAAGAAGCACCC	d__Bacteria	p__Actinomycetota	c__Actinomycetia	o__Actinomycetales	f__Micrococcaceae	g__Paenarthrobacter	s__Paenarthrobacter ureafaciens	0.63327	4834365	99.71
FREE014881	7	igr_000140	FREE014881_c10	14527	14759	CO_F	tuf	Elongation factor Tu	C	17	0.756065	0.416273	0.000373331	0.0380797	FALSE	TAGACT	TTCACC	135	158	TCACCCGGTAGCGGATGCAATTCCGGTAACCGGGAAGGCATCTCAGCGCGAGTGGCGGGGCCACGGCGAAGGTCGTGGCCCGGCCCCCTGCGCGAACAGACTCCAGGAACTAGTATTGGTTCCTGAATCTGAAATTTCACCAAAACCAAGCCCCCAAGTAGACTTGCTAGAGTTTCTGCCGCGAAAAGCGCGGCCGAGGAGCACGTCACTTGAAATCGTTCTAGGAGGAACCT	d__Bacteria	p__Actinomycetota	c__Actinomycetia	o__Actinomycetales	f__Micrococcaceae	g__Paenarthrobacter	s__Paenarthrobacter ureafaciens	0.63327	4834365	99.71
FREE014881	8	igr_000144	FREE014881_c10	32194	32381	CO_F	secY	Protein translocase subunit SecY	C	16	0.596402	0.410392	0.000373331	0.0650336	FALSE	TAGACT	TTCTGA	101	123	GACCCCGTGGGGCTCTTGCCCGCAGTAAGAAAAAATCCCGGTACGCGGGGCCTGAGGCCCTGTGTACCGGGATTTTTTTGTTGGTTGTGGACTCTCGATTATTCTGACGGCGTCCGTAGCAGCTAGACTCGATTGTTGGGTTTCCTTAACCCCATCTACATCCTTGTACCTTTACCTCAGGAGGACGC	d__Bacteria	p__Actinomycetota	c__Actinomycetia	o__Actinomycetales	f__Micrococcaceae	g__Paenarthrobacter	s__Paenarthrobacter ureafaciens	0.63327	4834365	99.71
FREE014881	9	igr_001793	FREE014881_c9	1706	1866	CO_R	wecB	UDP-N-acetylglucosamine 2-epimerase	C	17	0.913287	0.388483	0.00051333	0.0266241	FALSE	TAGCAT	CAGAAG	96	119	CCCTAGTCATCGTGATCCTTATCTCAGTGAGCATTCCCATTCTGGCCCTGACCTTGATATTTGGTCAGTAACGCTCCATCTCAGATTCACACGATTCAGAAGCAACAGTGGCTGTGAGATAGCATCGGAAAGTCATTCAACGTCACTTCCGGGGGAAATCC	d__Bacteria	p__Actinomycetota	c__Actinomycetia	o__Actinomycetales	f__Micrococcaceae	g__Paenarthrobacter	s__Paenarthrobacter ureafaciens	0.63327	4834365	99.71
FREE014881	10	igr_000315	FREE014881_c13	93567	93765	CO_R	purR_3	HTH-type transcriptional repressor PurR	C	17	0.258462	0.37838	0.000886661	0.0570266	FALSE	GAAAAT	CTGCCA	126	149	TGCGGATGAAGATCTCTCAGCGGAGATAGTTCGTACCGCTAACCCGGCGCCGCATTTCGCGCGTGCGCTTTCTGAATGTTTCTACCGATGTGAGCCGGGTATGAGCATGCCCTCTGATAAAAATTTCTGCCAAAACTATTCACGCGAATGAAAATTCCTGTTAGGTTGAACGCGGGGTTTGAGGCAGAAAGGTTTTAGG	d__Bacteria	p__Actinomycetota	c__Actinomycetia	o__Actinomycetales	f__Micrococcaceae	g__Paenarthrobacter	s__Paenarthrobacter ureafaciens	0.63327	4834365	99.71
FREE061467	1	igr_000065	FREE061467_c3	40429	40536	CO_R	recA	Protein RecA	A	16	-0.0303546	0.453066	0.00555698	0.000485561	FALSE	TACATT	TTGCTA	33	55	ATAAACACTTTTAAACGCAATATTAAAAAAATATTGCTAATGAGAACAAAATGTGTACATTTATTTTCATGATTCGAATGTTTAAAAACGTAAAAAAAGAGGCAAAAA	d__Bacteria	p__Pseudomonadota	c__Alphaproteobacteria	o__Pelagibacterales	f__Pelagibacteraceae	g__Pelagibacter	s__Pelagibacter sp902545035	0.29388	1022431	78.31
FREE061467	2	igr_000036	FREE061467_c18	12683	12770	CO_F	livH	High-affinity branched-chain amino acid transport system permease protein LivH	C	17	0.307382	0.412286	0.00515234	0.0227248	FALSE	TATAGC	TAGCAA	21	44	TTAAAAATAATATTAGCCCCCTAGCAATAGGGGGCTTTTTTTTATATAGCATTTAGAAATTATGGATTTTTTAATTTTCCAAGTTCCA	d__Bacteria	p__Pseudomonadota	c__Alphaproteobacteria	o__Pelagibacterales	f__Pelagibacteraceae	g__Pelagibacter	s__Pelagibacter sp902545035	0.29388	1022431	78.31
GUT263071	1	igr_000970	GUT263071_c83	2747	3124	CO_R		ABC transporter ATP-binding protein	C	16	0.303978	0.626858	0.000419997	0.0494024	TRUE	TACACT	TTGCAG	286	308	CAGCATTATTATAATAATTATTCTAATATTTTAAGTCGTTATTTTGCTGGAACTATACTAAAAATATAGTTTTGCGCAAAATAACGACTCACTATTTTGTGCGAGATGGGGTAAAAATACCACTTCGCGCAAAATAGCGATAGGGTAGAACTGGCTAAAGCTCCATTATATACGCCTTAATGGGTGTGCTCAATTATATATTTATTAATGTGCAAATGTTAATAATGCGTTAATATTTAAAGTTTTAGGCTTAAAGGCTTGGCTGATATTTGTAAATGTCATATCTTTGCAGTGTACTATTATAGTGGTACACTATTACAAGTGCAAAAAGCATAATGTAAGAAAGCATAACATAAGAAACCATAATGTAAGAAGAAT	d__Bacteria	p__Bacteroidota	c__Bacteroidia	o__Bacteroidales	f__Bacteroidaceae	g__Prevotella	s__Prevotella sp000436915	0.43346	2835937	96.46
GUT263071	2	igr_000614	GUT263071_c4	24121	24267	CO_F		peptidylprolyl isomerase	C	17	0.397449	0.55736	0.000913327	0.0498525	TRUE	GAAGTT	TTTACA	30	53	TAAATCGAATTTTTGGAGTTTGATATTAAGTTTACAAAGGAAAGTTATGATGAGAAGTTTGTCTTCCCATCATAACTTCTTCTAATAAAGCCCCTTCGTAACTTTTTGTCTTAGCTCCTATATACATTATTAAATATATAAGAAGAA	d__Bacteria	p__Bacteroidota	c__Bacteroidia	o__Bacteroidales	f__Bacteroidaceae	g__Prevotella	s__Prevotella sp000436915	0.43346	2835937	96.46
GUT263071	3	igr_000897	GUT263071_c7	47922	48246	CO_R	gyrB	DNA topoisomerase (ATP-hydrolyzing) subunit B	C	18	0.0612045	0.50295	0.00295331	0.0126997	FALSE	TAAAAA	TTGCCA	105	129	TTATAGGCTTTGGCTGCAAATGGCAGACAAAAGATAAATAGGTCATAAACCTTGCGGTTTATGACCTAATTCTTTTTATACACCCACCATTTCGTAACACATCAATTGCCACCGACTCAAATTAAGGGCTAAAAAGTATCACGTGATACTTCGCAAAGTATCACGTGATACTTTGCAAAGTAATACGTAATACTTGGGCAAGTATCATATGATACTTTTTTATGGCTATTTTTTAAAGATTTATTATATCAAAAATCAACCTTGAAAATATTTCGCTAATTCAATTATTTTTTATATCTTTGCACAATATAAGCATTATATAAAA	d__Bacteria	p__Bacteroidota	c__Bacteroidia	o__Bacteroidales	f__Bacteroidaceae	g__Prevotella	s__Prevotella sp000436915	0.43346	2835937	96.46
GUT263071	4	igr_000104	GUT263071_c12	22113	22498	CO_R		phospho-sugar mutase	C	16	-0.387807	0.48088	0.00345331	0.0298452	FALSE	TGTGGT	TTGCCT	297	319	AATATAAGTGAAGAGTGAAGAGGGAAGAGTGAAGAGGGAAGAGTGAAGAGTGAAGAATCAAATAGTAAATAAACTAATAGACTAACGGATTCTTCACTCTTCCCTCTTCCCTTTTTTCTTCCTTTGTCCCCTTGGGGTTGCGTTCGTCGCAGCTCGGCTGCGTCGCTTTCGCTTTCTCTTGCTTTCGCTTTCTCTTCCTCTCTAGCTCCCTCTTTCTCTTTCGCCTCTTCCCTTTTTCCCTCCCTTTGCTTCCCTTAACTAATTTTTATTATCAATTTATTTTGTTATTCAGATTTTTTGCCTAAATTTGCAGATACTATGTGGTTAACGTAAACACACAAATTGAGAAAATCATAAAAGAACAATATAAAATTAACATTAAAACT	d__Bacteria	p__Bacteroidota	c__Bacteroidia	o__Bacteroidales	f__Bacteroidaceae	g__Prevotella	s__Prevotella sp000436915	0.43346	2835937	96.46
GUT263071	5	igr_000812	GUT263071_c6	27498	27718	CO_R	feoB	ferrous iron transport protein B	B	18	-0.200729	0.474712	0.00100666	0.0130666	TRUE	TATCAT	TTGTTG	108	132	CGACAAGCTCACTCAACGTACATACAACTTGCATCATTATAACAATGGTGAAGAACGTATAGCTATATACACATTATTATATATATATATAGCCATAGTTCTTCACCATTGTTGTATTTATATAGTTTCTGCTATCATCATTTCTAGGTATTTTTATATAAAACATTATCATGTTATCCAAATAGTTTGTATCTTTGCACTAATTAAAAAGGTAAAAACAG	d__Bacteria	p__Bacteroidota	c__Bacteroidia	o__Bacteroidales	f__Bacteroidaceae	g__Prevotella	s__Prevotella sp000436915	0.43346	2835937	96.46
GUT263071	6	igr_000604	GUT263071_c4	2039	2125	CO_F	era	GTPase Era	C	16	-0.197916	0.47432	0.00997993	0.0385352	TRUE	CTTAAT	TTGATA	42	64	ATTTTCATAATACAAGAAAACGCATACTTATCTTGTTACGACTTGATAAGGATGCGTTTTTTGTCTTAATCCTTTTTATTGAATACA	d__Bacteria	p__Bacteroidota	c__Bacteroidia	o__Bacteroidales	f__Bacteroidaceae	g__Prevotella	s__Prevotella sp000436915	0.43346	2835937	96.46
GUT263071	7	igr_000324	GUT263071_c21	25619	25823	CO_F	dnaK	molecular chaperone DnaK	C	18	1.25023	0.464808	0.000273332	0.0155002	FALSE	CATAGT	TTGTCA	80	104	AACAATTTATCAACCAATATCTGACAAGGCTGCATGCTATTAGTCGCAAAGACTATGGTGTGCAGCCTTTTTCTGTCAAATTGTCATATTGCTGTCGCATCTCCCATAGTCATATTCCTTTGGCACATGGTTTGCAAATATATCGGTGTTCATGTGTGGTGCATGTATATAATAATATGTATAATAACAAAAAATAAATATAACT	d__Bacteria	p__Bacteroidota	c__Bacteroidia	o__Bacteroidales	f__Bacteroidaceae	g__Prevotella	s__Prevotella sp000436915	0.43346	2835937	96.46
GUT263071	8	igr_000790	GUT263071_c57	8960	9602	CO_R		cytidylate kinase-like family protein	C	18	-0.408502	0.460858	0.00379997	0.028466	FALSE	GAGCCC	TGGTTA	445	469	GAATTGCATTATTCTATTATAATAAAGTCGCATGTCGTTAAGGCATGCGACTTTTTTGCGTTATTATGAATATCACGTTCGCTTTTAAAAGAACACGAACTTTTGGCTTTTATATGAACACAAATCTCTCGAATCAACCGAATTTTTTTGGATAAACCTTTCACGCAAGAAACTCCAACTGCTTGTGATTAAAACGAACACGAATAACTCGAATCAACCGAATTTTTTTAGATAAACCTTTCACGCAAGAAACTCCAACTGCTTGTGATTAAAACGAACACGAATAACTCGAATCAACCGAATTTTTTTAGATAAACCTTTCACGCAAGAAACGCAAGCAGCAGAGCCCAGAGGGCTCATTCGTGTTATTTGGATTATTCGTGTTCGTAAAACCTCAAGCAGTTCGTGGTTTAAATCTCGTGTTCTTAATCATCTCCAGCAATTGTGGTTAAAAGCGGATCGTACTAATGAGCCCTTTGGGCTCTGCAGCTTGTGATTATTGTATATTAGTAAAGAAGTTACTAAAATTTTTATCGATAAAAACTTGGAAATGTCGATCAAATTGTTTAAGTTTGCCAATGATAACTTATTGCTAACCATCGGTGGATGACATTATTGTCGAAACCATAAACTCTTATTTGCT	d__Bacteria	p__Bacteroidota	c__Bacteroidia	o__Bacteroidales	f__Bacteroidaceae	g__Prevotella	s__Prevotella sp000436915	0.43346	2835937	96.46
GUT263071	9	igr_000153	GUT263071_c15	3977	4131	CO_F	infB	translation initiation factor IF-2	C	17	1.17917	0.458808	0.000379997	0.0187576	FALSE	TATACT	CCGCCA	22	45	TAATGGCTGGGCACCATGTTGCCCGCCACACCTTTATAATAAAGGTATACTCAACTATAAGACTGGATAAAATGCAGTACTCATGAAGTCTGCATGCCGCTATCAGTCATACAATTAAGAATTAGAAAAGAATCAGATTTTAAGGAATATTATTA	d__Bacteria	p__Bacteroidota	c__Bacteroidia	o__Bacteroidales	f__Bacteroidaceae	g__Prevotella	s__Prevotella sp000436915	0.43346	2835937	96.46
GUT263071	10	igr_000299	GUT263071_c20	20002	20249	CO_F		anaerobic ribonucleoside triphosphate reductase	C	16	-0.599139	0.436642	0.00683329	0.209181	FALSE	TAAATT	TTTTTA	188	210	TTTTTAAAGATAAGAATCTTTTCTAAAAGGGAAAACCTTTTAAAACAGGAAAATTTGAAAGTTTTCCAAAACGGTTTTGTAAATGCTTGATAATTATAGGATTGACATAAATTAACATGCGAAAAGTTGTCCAAAACGAAAATCTTTCAAGTAAAAAGACTAACTTTGCAATGTGATTAATCTAGTTGTTTTTAATCAATTACTTTATCATAAATTGCTAATCACTTTATAACCATATAGATAAATCA	d__Bacteria	p__Bacteroidota	c__Bacteroidia	o__Bacteroidales	f__Bacteroidaceae	g__Prevotella	s__Prevotella sp000436915	0.43346	2835937	96.46
animal115874	1	igr_000197	animal115874_c85	1152	1339	CO_F	tolC	Outer membrane protein TolC	A	18	0.620912	0.461175	0.000939994	0.000399997	FALSE	TATTTT	TTGTTA	112	136	GGAAACCTGAAGCGCCTGCACACCGCAGGCGCTTTTTTTATTCCCGCCTCCCCCCTTTCATCGACCCAAGCGGCGGATTCGTCGGGAAAATCCGGGGGTACTTCTATTTTATTTGTTATATAACGTGGTCGGCCGGTATTTTTGTGCCGTTTCTCCGGATGCCGAACCGGCGTCCTAACCGACCGACC	d__Bacteria	p__Bacteroidota	c__Bacteroidia	o__Bacteroidales	f__P3	g__Pullibacteroides	s__Pullibacteroides [species 0631]	0.5794	1473918	84.38
animal115874	2	igr_000151	animal115874_c51	3852	3950	CO_R	rsxB_2	Ion-translocating oxidoreductase complex subunit B	C	17	0.382495	0.436277	0.00234665	0.0367121	TRUE	TAAAAC	TTGCCG	61	84	CCGGAATCCTCATCGACCGACTGGATGCGAGACCCCGACAAGGACCGTGCGAGACCGGACTTTGCCGGGGTTTTTGCTGAATGATAAAACGAAATGCGT	d__Bacteria	p__Bacteroidota	c__Bacteroidia	o__Bacteroidales	f__P3	g__Pullibacteroides	s__Pullibacteroides [species 0631]	0.5794	1473918	84.38
animal115874	3	igr_000181	animal115874_c69	2309	2496	CO_F		Sugar nucleotidyl transferase	B	16	-0.853136	0.435068	0.00462664	0.0112999	TRUE	CATTTT	TTGGCA	131	153	GACGGCGCGTCTTAGGCTTTCATACCATAGGGAGGCGGAATCGTAAGGTTCCGCCTCTTTTGCTATAAGCCGTTCCCGTCGCCCGCCGGCGCGCCCTGCCAGCCTTCTGCCATTAAGGCGGCAAGCGGTTTTTGGCATACTTTTGGATAATGGCATTTTAAGGTGGCACACAAAACATACAGACGGTT	d__Bacteria	p__Bacteroidota	c__Bacteroidia	o__Bacteroidales	f__P3	g__Pullibacteroides	s__Pullibacteroides [species 0631]	0.5794	1473918	84.38
animal115874	4	igr_000152	animal115874_c51	5669	5807	CO_R	ndhI	NAD(P)H-quinone oxidoreductase subunit I%2C chloroplastic	C	18	-0.150069	0.42876	0.00231332	0.0869253	TRUE	AAAAAT	CGGCCG	101	125	ACGGCATCCGTCATTTTTGCAGAGGGGCGGCCCGTGACGTGCGAACGGTCGGGTCGGCATACGCTTTGCAGGGACGGCAATGCAGGTGCGGCGGGTGGAGACGGCCGGCCGCGTATGGATTTTGAAAAAATAAACAACT	d__Bacteria	p__Bacteroidota	c__Bacteroidia	o__Bacteroidales	f__P3	g__Pullibacteroides	s__Pullibacteroides [species 0631]	0.5794	1473918	84.38
animal115874	5	igr_000022	animal115874_c11	16107	16238	CO_F	ftsZ	Cell division protein FtsZ	C	17	0.802118	0.39891	0.000299998	0.0791032	FALSE	TGTAAT	TGGTTT	67	90	GCGGAAACGGTCGCCCCGGTTTTCCACCGTTTTTAACAGGGCTTGGTGCATAAGTTACTGAAAAGGGTGGTTTAAGGCGGCTCAGAATAGTGTAATTTTGTCCTTATCATCGAAAAATAGGTTAACAACAAT	d__Bacteria	p__Bacteroidota	c__Bacteroidia	o__Bacteroidales	f__P3	g__Pullibacteroides	s__Pullibacteroides [species 0631]	0.5794	1473918	84.38
animal115874	6	igr_000087	animal115874_c186	1692	1776	CO_R	ruvA	Holliday junction ATP-dependent DNA helicase RuvA	C	17	0.817661	0.387138	0.00113999	0.0330557	FALSE	TATCTT	TTGCAA	27	50	AGCGTCGAATCGGCATATGGTTCTTGCTTGCAAAGGTAGGAAAAAAAGCCTATCTTTGCAAAGTATAATATTATATAGCAAAAGG	d__Bacteria	p__Bacteroidota	c__Bacteroidia	o__Bacteroidales	f__P3	g__Pullibacteroides	s__Pullibacteroides [species 0631]	0.5794	1473918	84.38
animal115874	7	igr_000070	animal115874_c164	1348	1481	CO_F	grpE	Protein GrpE	B	16	1.04987	0.380349	0.000266665	0.0272465	TRUE	CATAAT	TTTTCA	59	81	CGTGACCCGACGGGCGCGTTGCGACGGGAGCCGGCGACCGGAACACGGCCGACCGGCTCTTTTCATTTCCCGCCATTCTGACATAATCCACCGATTGGCACTATCTTTGCGGCCGTCATAAAAAGTTTTAACGC	d__Bacteria	p__Bacteroidota	c__Bacteroidia	o__Bacteroidales	f__P3	g__Pullibacteroides	s__Pullibacteroides [species 0631]	0.5794	1473918	84.38
animal115874	8	igr_000074	animal115874_c17	8700	8872	CO_R	pnp_2	Polyribonucleotide nucleotidyltransferase	C	17	0.0566028	0.359147	0.00169332	0.0605936	FALSE	TAGTCT	TTAATT	39	62	ACCCGCGTGCTGTAGAATAGGGAAAAAGGCAATTATTGTTTAATTGCCTTTTTTTCTATTTTTAGTCTTCCCGTTTTCCCCCTGCGGCGTAGGCCGCGCGGAAGCGGACGGACGGAACGGCCTGCCTTGAACGATAAAGCAAGTAAGATAAGATAGTAGTTAAATTAGTTGTT	d__Bacteria	p__Bacteroidota	c__Bacteroidia	o__Bacteroidales	f__P3	g__Pullibacteroides	s__Pullibacteroides [species 0631]	0.5794	1473918	84.38
animal115874	9	igr_000174	animal115874_c6	21782	21876	CO_R	tuf	Elongation factor Tu	C	17	-0.179776	0.349902	0.00882661	0.0475996	FALSE	AATAAG	TTGCAG	41	64	AAAATGCCCCGAAAGGGGTTTTAGTGCTTAGATAGAAGACATTGCAGATAACATTGCAAAACAAAATAAGTCTAAACATTTAAACAATTTGTAAT	d__Bacteria	p__Bacteroidota	c__Bacteroidia	o__Bacteroidales	f__P3	g__Pullibacteroides	s__Pullibacteroides [species 0631]	0.5794	1473918	84.38
animal115874	10	igr_000183	animal115874_c7	7047	7290	CO_R	rny	Ribonuclease Y	C	18	0.744409	0.320725	0.00462664	0.031681	FALSE	CATTTT	TTCACC	24	48	GCGTTTAAAGAAAACCGCATCGCGTTCACCAACAGTTTGAAAACTCAACATTTTCAAATTTTCGGGCGGACGCTCAAGCTTGGGAAAGTAGGCTTTATCCCTCTTCGGAGAGACCTTCCTTGAAGGCGAAAGAAACTTGAAAAGGCAGGCAGCCCTATACTTATTATATCAGAGTTTTCCATAACTCTTATGAGCGCATGCGGTTTTCTTTATTTCAGTACGGGTTCCCCAAAACATCAACATT	d__Bacteria	p__Bacteroidota	c__Bacteroidia	o__Bacteroidales	f__P3	g__Pullibacteroides	s__Pullibacteroides [species 0631]	0.5794	1473918	84.38
FREE069989	1	igr_002073	FREE069989_c2	257339	257894	CO_F	htpG	Chaperone protein HtpG	C	17	0.118771	0.431269	0.00657329	0.00801478	FALSE	CAGATT	TTGAAA	493	516	CGACAGGACGGCGGAGCCGAGAACGTCGGTTCCGCCTTTCCGCTGAAGCGGCCATGACAAGTATCTTGGGTTAGTGCGGTGGGAATTGACTCGCGGGTGCTACAAATGTCCCGTCGATCGCGTTAGACGTGGACCATGTATGTGCGTTGTCTTCTGGGTCGGCATAAGCCGTCTTCCGCTTCCATAGCGCGCGACAAGCAGGGCCAGTACAAAGCGTTCTGCGAGCGATGCGATTTGCCGATTGAAATGGACCACAAAGGTGGCTGGCGCGTGCCGCCCCCCATTTATGACCGGCCCTCAGGGAAAGATAGCGTCGCAGCTGACGATTAGCGGCGGGCGTCAGGCAGGACCACTGTGCCGGCAGCAATCGGCAGGAGAATTTCACCCAGCCACATGACGCCTGCCAGGCCCCCGCGACGGATTTGAGGCTCATCATCCCGCCGAACTGGTGCGTCACTCGGGTCCTGCCCCGCGATCACGCCGGTTCCCCGGGTTGAAAAACCGGGCGGTGCCAACCAGATTTCGCCCGCCATTCCAAGGAGAGCGAAATATAGCG	d__Bacteria	p__Pseudomonadota	c__Alphaproteobacteria	o__Sphingomonadales	f__Sphingomonadaceae	g__Rhizorhabdus	s__Rhizorhabdus wittichii	0.67901	5915246	90.05
FREE069989	2	igr_001388	FREE069989_c1	3813924	3814376	CO_R	rpoB	DNA-directed RNA polymerase subunit beta	C	18	-0.357667	0.40575	0.00155332	0.0864925	FALSE	GAAGAT	CGGAAA	419	443	GGGAGGACATGGGGCATCATCCCGCTCCCCGCCGTCATTCCCGCGAAGGCGGGAATCCATGGACGACGGCCCGCAGGAGACGAAATGTGCCGTGACCGTGGATTCCCGCCTTCGCGGAAATGACGGAAGAAAATGGGGGAACGACGGAAAGAGGGGGCAAGCAGCCCCACCCCCTTCCCAAAGCCCATGGCCGGGACTATATAGCGCGTCCTACTTACATCGGCAGATGCCCGACGCGCAGAGCGCGGGTGCCGCCCTTGGCCCTCCGGGACACGGACCGTCCAGCGAATGGTCCGCGACGAATTGGAGAAGGTTTTCAAGGGTTTCCAGAACGCTGGCAGTGCGGTTCCGATCAGCCCGGACCCGCACTTTTCGTCGTGGGGGCTCCCCCGCGAATCGGGCTGCGGGCCGCTGCAAGGCGGAAAAAAGTTTTTGACGCGAGGGAAGATACGC	d__Bacteria	p__Pseudomonadota	c__Alphaproteobacteria	o__Sphingomonadales	f__Sphingomonadaceae	g__Rhizorhabdus	s__Rhizorhabdus wittichii	0.67901	5915246	90.05
FREE069989	3	igr_000239	FREE069989_c1	644872	645155	CO_R	clpX	ATP-dependent Clp protease ATP-binding subunit ClpX	C	18	1.00271	0.397072	0.000193332	0.0371682	FALSE	TAGGAT	TTGTGA	220	244	TCGGCCGGCGCCCGGCATGGCCGACGCCTGGGACGCGCCTTTCCCGGATCGGGGAGGGCGCGTCCTGCGCGTCGCGGCCGGCCGAGTCGCGCGGTTTTCCGCGGCGCGGGCCGGCGGCGCGCGATCCGGCCGGGGCGCGGGGGCGCCATCCGGTTGCACCCGGAAAACGGCTTCCCATATCGATGGGAACCCGCTTGGCCTTCATCGCTTCTCAAGATGGTTGTGAGAAGGGGGAGGACATGTTTAGGATGCGTTCGATCCCTAGTGGAGTCAGGATCTAGTTT	d__Bacteria	p__Pseudomonadota	c__Alphaproteobacteria	o__Sphingomonadales	f__Sphingomonadaceae	g__Rhizorhabdus	s__Rhizorhabdus wittichii	0.67901	5915246	90.05
FREE069989	4	igr_000545	FREE069989_c1	1506080	1506328	CO_R	rpsL	30S ribosomal protein S12	C	17	1.25999	0.392694	0.000179999	0.0275455	FALSE	TATAGG	TTGACC	42	65	GCCCTGCGGACAACGGCTGCCAAAATCCGGCGGTTCCACCGGTTGACCCGATCCGACTCCTTCTCTATAGGCGCGCCCTGCCCTAGGCCGGTCCGCCGGCGCTGGGGCGCTTGAACATTGCCGATGCGTGTGATGGCCCGGGAGGTCGCAAAGACCGCCGGGGCCTTCGTGCATTTCCGCTTGTCCGGCAACGGGCGGCGGAAGGTGATTCGGGCATCGGTAAAGTAACTCTTAGAGGTGAAGGGCTTC	d__Bacteria	p__Pseudomonadota	c__Alphaproteobacteria	o__Sphingomonadales	f__Sphingomonadaceae	g__Rhizorhabdus	s__Rhizorhabdus wittichii	0.67901	5915246	90.05
FREE069989	5	igr_000436	FREE069989_c1	1219782	1219964	CO_R		Metallopeptidase family M24	C	17	1.08191	0.380525	0.000253332	0.069453	FALSE	TATCTT	TTGCCG	124	147	TCGCGCGCAATCATCCCGTCATCCCGGCGAAAGCCGGGATCTCTCTTTTCTTCGTCCTTTCTCCCGAGCGCGGAAAGGCAGGGAGATTCCGGCTTTCGCCGGAATGACGGTGGATGGGAAGGCGTTGCCGCCACCCTCGCCCGCGCCTATCTTGGCGGCATATCCGCATCGAGGTCCCATTCC	d__Bacteria	p__Pseudomonadota	c__Alphaproteobacteria	o__Sphingomonadales	f__Sphingomonadaceae	g__Rhizorhabdus	s__Rhizorhabdus wittichii	0.67901	5915246	90.05
FREE069989	6	igr_001580	FREE069989_c1	4344632	4345035	CO_R	mraZ	Transcriptional regulator MraZ	C	17	0.707533	0.373225	0.00894661	0.00942256	FALSE	TACACC	TTGAAA	294	317	CGGCGTTCGCCGCGCGGGCGGGCGCATCCGCCGATCCGCCGACTCGGCAACCGCGATAAACCCCTAAAATCCAACTCGTTTCGGCTCCGTCCAGGCCCAACGGGTTCGGCCGGCGGCGATTCCGCCCAGACTCGGCCCATAGCTTTTCGACAGACTTATCCACAGGGAGCGAGCGCGCTTCCCTGCCCGGATTTCTGCGCTTCCGTGCGTTTCCGGTCGGTCCATGGCGACCCATGCCTTCCCTGGAATCCACAGCCGAATCCATGGAAAACCATAAAATGGTATAAAAATCCTTTGAAATGGGGGGCCGACCCAAGTACACCACAATGGTGAAATGGGGTGGGGAGTATCGCTTGGCGCATTGACGCCTCCCGCCGGCCCGAAAGGGCGGCGCGGTCCCGGCG	d__Bacteria	p__Pseudomonadota	c__Alphaproteobacteria	o__Sphingomonadales	f__Sphingomonadaceae	g__Rhizorhabdus	s__Rhizorhabdus wittichii	0.67901	5915246	90.05
FREE069989	7	igr_000120	FREE069989_c1	258917	259185	CO_F	hfq	RNA-binding protein Hfq	C	18	0.224967	0.370225	0.00319998	0.043984	FALSE	TTTCGT	TTGAAG	65	89	CCTCCGGACCGTCATCCCGGCGAAAGCCGGGATCTCACTGTCTTTCAATAAGCTCCGGCAAGATGTTGAAGAAAAAGGGAGATCCTGACTTTCGTCAGGATGACGACGGGAGGGTTGCGGCGAAGCGAGCGGTTTTGCTGCAACTGCGAGATGGACGCGCCCGCCAAGCTGCTATATGAAGCACCCAGCCCCGCATGTGGCGCGGGCTGCACGACGCCATGCAACGGCGCAATCAGCGGGCCATGACCCGCCAAGACCGGAGACCGGCA	d__Bacteria	p__Pseudomonadota	c__Alphaproteobacteria	o__Sphingomonadales	f__Sphingomonadaceae	g__Rhizorhabdus	s__Rhizorhabdus wittichii	0.67901	5915246	90.05
FREE069989	8	igr_001091	FREE069989_c1	3031104	3031303	CO_F	thrS	Threonine--tRNA ligase	C	18	0.616724	0.366739	0.000773328	0.0712149	FALSE	CATAAG	TTGCCC	134	158	CCCTCCCGGATCGTCATGCCTGCGGAGGCAGGCATCCATGTCTGTTTTCTCCTCAGCTGCCATCTGGCCGATGAGAGACATGGACCCCTGCCTGCGCAGGGGCGACGCTGATATGGGCCCACCGCAGCCGACGCTTGCCCCGCGGGGCCCTTCGCGGGCATAAGCCGCGCTCCGCGACCCTCAAGGATTCACTTTCTCCC	d__Bacteria	p__Pseudomonadota	c__Alphaproteobacteria	o__Sphingomonadales	f__Sphingomonadaceae	g__Rhizorhabdus	s__Rhizorhabdus wittichii	0.67901	5915246	90.05
FREE069989	9	igr_001788	FREE069989_c1	4953519	4953611	CO_F	ftsH_2	ATP-dependent zinc metalloprotease FtsH	C	16	0.727809	0.360014	0.00601996	0.00377958	FALSE	TATCTG	TTGTTA	27	49	TCGCGGGGAGCCTTCCGATCTGTTCCATTGTTATTAATGCGGTGATGCCTATCTGGGTCTGGACCCTAATCCCGCGAAAGGCGGAATTGATCG	d__Bacteria	p__Pseudomonadota	c__Alphaproteobacteria	o__Sphingomonadales	f__Sphingomonadaceae	g__Rhizorhabdus	s__Rhizorhabdus wittichii	0.67901	5915246	90.05
FREE069989	10	igr_000171	FREE069989_c1	422684	423170	CO_R		Putative TrmH family tRNA/rRNA methyltransferase	C	17	-0.0755416	0.353041	0.00539996	0.0734128	FALSE	GACCGT	TCGACA	425	448	TCCGCCGCCCGTCATCCCGGCGAAGGCCGGGACCTCACTTCCTTCTTCCGCGCGCCTCCGAAAAATGAGATTCCAGCTTTCGCTGGAATGACGAAGTTACGGGATTATCGCCCTGCCCCGCCAGATCACCGCCTTTTCCAACCCGCTGATCAAGCGCGTCCGCTCGCTCCGCGAGAAGCGGCACCGGCGCGAGGAAGGGCTGTTCCTCGCCGAGGGGCTGCGGATCCTGACCGAGGCGTCCGAGGCCGGGATCCTGCCCGAATATGTCTTCTTCGCGAAGGACGGCGCCCGGCATCCGCTCGCCCAGGCGCTGATCGACGCCGTCGAGGCCAAGGGCGGCGAGGCGATCGAGACCGACCGCGACATCCTCTCCAAGCTGTCGGGCAAGGACAATCCCCAGACCGTCATCGGCGTCTATCGCGAGTTCGACACCGGGCTCGACCGGATCGACCGTGCTTCGGCCGGCATCTGGATCGTCGCCCAGTCG	d__Bacteria	p__Pseudomonadota	c__Alphaproteobacteria	o__Sphingomonadales	f__Sphingomonadaceae	g__Rhizorhabdus	s__Rhizorhabdus wittichii	0.67901	5915246	90.05
FREE091892	1	igr_000278	FREE091892_c36	3627	3741	CO_F	rpoB	DNA-directed RNA polymerase subunit beta	C	17	-0.0587334	0.449028	0.00244665	0.0742905	FALSE	TAAGGT	TAGAAA	78	101	TCTTAGATTTAAATCTACATGGATAGATAATTATTTATCCATGTAGTTTAAATTTTAGTATTAATTTTAGAATTAGGTTAGAAAAAATTTTTGACATCCTATAAGGTGAACTTGA	d__Bacteria	p__Pseudomonadota	c__Gammaproteobacteria	o__Woeseiales	f__Woeseiaceae	g__SP4260	s__SP4260 sp905182415	0.36841	1704143	73.45
FREE091892	2	igr_000292	FREE091892_c4	35428	35635	CO_F	dnaN	Beta sliding clamp	C	17	-0.0263922	0.448343	0.00330664	0.0224673	FALSE	AATAAT	TATCCA	134	157	TGTGGATAAGGTGTGAATAATATAAAACAAAATAGTTATCCACACCTTATAAACAAAAATAACACCAATTATCCATAATGTTTAAAGAGAAAAAAATTAAAATAAACCATTGATTATATTATATAAAAAATAGTTATCCACAGGGGTCCTTACCCTTAATAATAATAATAATATATATATAATCCTATTTATATAAACAGGTAAGCTC	d__Bacteria	p__Pseudomonadota	c__Gammaproteobacteria	o__Woeseiales	f__Woeseiaceae	g__SP4260	s__SP4260 sp905182415	0.36841	1704143	73.45
FREE091892	3	igr_000211	FREE091892_c24	18012	18199	CO_R	dbpA	ATP-dependent RNA helicase DbpA	C	17	1.21016	0.445672	0.000479997	0.01036	FALSE	TATGCA	TTGACC	135	158	TACAGTAATGCTTTTAAAAGCTGGGATGATTTATTAATACTTAAAATAATGATTTAAAGATTATTAATAATTTATATTAAGCTTAATAAAATTTTTATTTATAGGTCAAAGTCTAACGCATAATTATTAATTTTTTTGACCCCGTAAATATCTGCTATTATGCAGCCCTAATTCACTTGGCCTCCATA	d__Bacteria	p__Pseudomonadota	c__Gammaproteobacteria	o__Woeseiales	f__Woeseiaceae	g__SP4260	s__SP4260 sp905182415	0.36841	1704143	73.45
FREE091892	4	igr_000133	FREE091892_c19	25766	25888	CO_F	rpsA	30S ribosomal protein S1	C	17	-0.22104	0.388821	0.0096866	0.0252404	FALSE	GATATA	TTGCAG	60	83	TAAAAATTTTTATGTAAAAAACTCTTTCTTACAAGATGTAAGAATAATTTTGGTAACCGCTTGCAGCAAGGAAGTTGCGTAGCGATATAATAAGAATTTAATATAAATTCTTTGGAATATAAA	d__Bacteria	p__Pseudomonadota	c__Gammaproteobacteria	o__Woeseiales	f__Woeseiaceae	g__SP4260	s__SP4260 sp905182415	0.36841	1704143	73.45
FREE091892	5	igr_000354	FREE091892_c60	3170	3324	CO_R	yknY	putative ABC transporter ATP-binding protein YknY	C	17	0.180018	0.376904	0.00740662	0.00942256	FALSE	TTCACT	TTCAGC	0	23	TTCAGCAAGGTGTAGTTCTAGAGTTCACTTCTTTCTCTAAAGAAGGAACTCTTTTTTAGTCTTTGATCTCAGAAACTTTACAAGGGCAGATCTAGAAGATCTTGCAAATTTTCACATTCAGCTTTTCAAATTTAAACTTTTTTATATAACGCTTA	d__Bacteria	p__Pseudomonadota	c__Gammaproteobacteria	o__Woeseiales	f__Woeseiaceae	g__SP4260	s__SP4260 sp905182415	0.36841	1704143	73.45
FREE091892	6	igr_000319	FREE091892_c5	34971	35110	CO_F	pth	Peptidyl-tRNA hydrolase	C	17	0.742524	0.370646	0.00439997	0.11505	FALSE	TGTCAT	TTGATT	103	126	GCCATAATTTGTAATTTTTTATAATACGAATCAATTATTTAATTAGCGTATTAATTTATCGATTAAATAATATATTTGGTACTTTAAAAGTTATACATTGCGCTTGATTGTTACTTTATTTTTATTTGTCATTTTAATTT	d__Bacteria	p__Pseudomonadota	c__Gammaproteobacteria	o__Woeseiales	f__Woeseiaceae	g__SP4260	s__SP4260 sp905182415	0.36841	1704143	73.45
FREE091892	7	igr_000221	FREE091892_c26	7670	7785	CO_F	grpE	Protein GrpE	C	16	0.795096	0.369369	0.00113333	0.166392	FALSE	TATCTT	TTAATT	64	86	CCTAATGACCTTGTTATTTAGTTTCTGACCCCCAAATAGTCTGAATTATATCAGTACAATTATATTAATTTTAATTGCGAGTCACTTATCTTTATGAATTATGGAGAATAAATTAA	d__Bacteria	p__Pseudomonadota	c__Gammaproteobacteria	o__Woeseiales	f__Woeseiaceae	g__SP4260	s__SP4260 sp905182415	0.36841	1704143	73.45
FREE091892	8	igr_000266	FREE091892_c31	378	541	CO_F	nuoA	NADH-quinone oxidoreductase subunit A	C	18	1.29347	0.300158	0.00735995	0.0357993	FALSE	AATCAT	TTCAGG	116	140	AACTAAGTAATGTCTCAAGTTATATAAAATTTGTATTTTTTTGCGTTGCTCATGCACGCTTTTTTTATTTTAGAGAAATAATAAAATTCATTTTCAAAAGACTGTTATATCGACCCTTCAGGCTGGTATAATAATGGAATAATCATCTAAGGTACGCTGATAAA	d__Bacteria	p__Pseudomonadota	c__Gammaproteobacteria	o__Woeseiales	f__Woeseiaceae	g__SP4260	s__SP4260 sp905182415	0.36841	1704143	73.45
FREE019085	1	igr_002063	FREE019085_c46	2035	2687	CO_F		Periplasmic binding protein	C	17	0.887983	0.449122	0.000579996	0.0168975	FALSE	TAGGTT	TGGACA	583	606	AGCTGTCGGCGCGGGTGCGGTTGGACTCCTGATCCATCGGCCGAATCGTGCTGGTCGGGGACGCGGGCCGGTGCGCATCACGTGCCTCGGGCGCGGGCGTCGAACTGGCCCTGGTCGGCGCGTACCGGCTGGCGGGGAACTGGCCGCCGCAGGCGGCGACCACCATGTCGCCTCCGCTCGCTCCCACGCCGCTGACGGGGTCACTTGTGCAGCGCAAACAGCGGATCGGACCGGACGTGCGCCTCATGGTGCCCAAGGTCCCAGGGCGGCCGCCGCGTCCGCGCGCCTCCCCTGCTGAAGGCCGTCGGCGCGGTCGCCCAAAGCGCTGAGGCGGCTTGGACGGAGCTCTCGCCCGCACGGCGCACGGTCGATCATGTTCCAACTGGTCGCGGTCGCCCGCCAACTGGAGATCGGCTGGACGCCGCCGCGCCGGTCAACCTCGGCCGAGGACGCGCTTCCGTTGGGAGGTCCTCGCGAATCCCTCCGAGTGGCGTCGTCACCCCAGCTCATCTCCGAGTCCGGCATGGACCCGCCCAGGTCCTGTTATTGATCTTTCACATACGTTGGTTGAGATATTTGAGTCTGGACATTGAGATTTCAGTGCCTTAGGTTTGCGACGGCAAGCTGGCCGTCGAGATCAAGGGACTAGCGAG	d__Bacteria	p__Actinomycetota	c__Actinomycetia	o__Streptosporangiales	f__Streptosporangiaceae	g__Spirillospora	s__Spirillospora soli	0.71333	9041065	93.85
FREE019085	2	igr_000409	FREE019085_c144	5740	6171	CO_R	ftsZ	Cell division protein FtsZ	C	18	1.41532	0.419825	0.000206665	0.014101	FALSE	TACTGT	TTGACC	212	236	CCCGGGATCCGGACGATGTGAGCGGCCGTTCGGGTCCGGTGCGTGTGTCGCGGCGATTCCCGCCGTCCGATGGGGCACGCTGGAACGGTCGTCCCGGACGGACCGGGTCGGCGGGCACCGACCGATGGGACTCCCGATGGGCCTGAACAGAGGCAGATGTCCTTCGTCAACCTGGACAAACGCGTGCCCAGTGCGACACGCCGGGAGGTTAGTTGACCCTGGCGGTAAGGCCGCCCTACTGTCCGTATCAGTCCTCAGGTTGACATAAGTGTAAGCCTCAAGTTGAGGGTGAGGGTTCGGGTGGACCGGTCGTCGCGACCGGATTGCGCCCGGTGCCCGGCCCAGAAGTGCACCAAAGGATCAGGAAATACCGCGGCGGCACGGTCGGCAGACCGGTCAGGGCGGTCGGAGAGAGCGGAAAGGCCCCTCGTC	d__Bacteria	p__Actinomycetota	c__Actinomycetia	o__Streptosporangiales	f__Streptosporangiaceae	g__Spirillospora	s__Spirillospora soli	0.71333	9041065	93.85
FREE019085	3	igr_002022	FREE019085_c442	54106	54690	CO_R	secY	Protein translocase subunit SecY	C	17	0.846519	0.412285	0.000179999	0.0645906	FALSE	GATACA	TTGCGG	469	492	GCGAAGGCCACAAAGGAAGGCCATGGCCGTTCCCCGCGAGGGGAACCGGCCATGGCCTTCTTTCTTTCGCCCATCCATCGGCACGGGGGCGCGGGCCGATGTGGGCGTTGAGGGCCCTCCCACGGTCATGCGGGAGGGGCGGGGAGGTCGTCGCGGGTCAGCGGGCGATGCAGCCGGTGCCCGAAGCGCTGCACTCTGAAGTAGGTCGAACCGCATTTCTTGAGACGCGCCCCGCCGGCCTTGTCCTACTTGCGCCTGATCTTCTGTTTGTCGGACCGGACGGCCCAGCGGCGGGCCGCCTCCGATCACACTCAAGACCGTGGCCGTCTCCGGTACGTCTCCGGCGCGTCTTCGTCGTTTCTCGACAGTGTCCCGGCCCCGTCTCCGGCGGCTCCTGTCGCGATCTTCGGCGATGGTTGTCGCCATCCGCGGAGTCGCTACACTATGCGGGCTGCTCTCGTCTTCGTGGTTGCGGCTTTGGTCAGCGGAGCGGATACAGTGTGCACGCCAGAAGGCCGTGCGCCGACAGTCCGTTGATCGACCATCAGGGCGCCGCCACATTGATGCAGGTCCCCAGGAGGAATG	d__Bacteria	p__Actinomycetota	c__Actinomycetia	o__Streptosporangiales	f__Streptosporangiaceae	g__Spirillospora	s__Spirillospora soli	0.71333	9041065	93.85
FREE019085	4	igr_001099	FREE019085_c247	4296	4967	CO_R	dnaN_2	Beta sliding clamp	C	17	1.16608	0.407264	0.000506663	0.0112965	FALSE	GATGAT	ATGACA	392	415	CCGGCGCCCTGTACACAGTGTGGACAGACCTGCGCGACGCTTGTGGACGGGCTGCGACCGCCCCGTCCACACCCTCTCCGCCGGACGGAAGCGACGAAAGGCGCGTCTCACCCGAGAACCGGAGTCGCTACTCACAAGTTGTGGAAAACTCTGGGGATTTTCGTGGATAACCCGGTGGGCAACCGTTGGAGAACCTGAGGATGAAGAGTGGACGGATGTGGATCCGCGGCGTCCGAGCCCGCTGCGTCCTGGGGAAAACCAGTGGATGACTTGGGGAGGAGCTGGGGAGGGCCTGGGACGGTCTGTGGGCCAACCCGGCGATCACCCGTCCGGTGTGCACAGGGCGCCGAAACGTACGGCATACCCGTGGAGAACTCGTGGAAAACCGGGGGATGACATGAGGATGACGTGTGGGGATGATTTCGCCGTCCCCAGGCGCCGCCGCGCCGTCCACCCTCGATGCACAGCACCGGTGGACGAAGAAACCGACTCTCACCTGGGAAGACGCGGTCTGTCCACACTATCCACGGCCCCTATTACTAGTACTGCACTACTTCTCTACTCAAGAAAAGATCCATCTCAAGTCAGGGCCTGGGGACAACCCGACCCGAGCGCCCCGGCCGTGCCAGGATCACCTCACCCTTGTCCGACACCTGCAGGAGGCGGGTCCAC	d__Bacteria	p__Actinomycetota	c__Actinomycetia	o__Streptosporangiales	f__Streptosporangiaceae	g__Spirillospora	s__Spirillospora soli	0.71333	9041065	93.85
FREE019085	5	igr_003383	FREE019085_c97	10782	11589	CO_R	smc_2	Chromosome partition protein Smc	C	17	-0.18197	0.400735	0.0051133	0.0247788	FALSE	TGTCGT	TAGACC	745	768	TCGGCGCCCGCTTCTCAAGAGTGAACAGGGACGCCGCCACCCGGCGTCCCTTAATAATGCCAGCTGTGTTGGCCGTGTCGGCCCAGGGGGGCGACCCCCTGGAACCCCCGTCGCGAGCCGGTCGATCCTCACGCCACGGTGCGGGTTATCCGTGACCGTGCGGGTTTTTGATCGTGGCGCTGCGGTCGCCCGGCTCGTCGGGTCGTGCGACCTCCGGCGCGGGGCGCCTCCGGCCACACGACCCGTGACCCCGGCTTAGGTCTTGTCCGAGTCAGGTGTTGTGACCCGTCCGCGGATGGGTGTCGTCGCCGTTCATGCTTTTCAGTGAAGCGGGGACGTCCGCCATTTCTGTGTACGCCCAGGTCGTCACATCGGAGACCAGTCAAGATTCGGTCAATCCCGGCCCTTTTTCGGTACGTCCGCGACCGACGGATTTGTGGCAATGGCCTACATCCGGGTACCCGCAGTGGAGCGCTCCGCGCGACCATCTGACGCGACGACCCCGGCCACCCCCTCAACCACGCGACAACCTCAGCGCTTGCGATCGCGTCCGAAGGCAGGTTTCGAGCTTGCGAGAAACCTGATCGCGCAGCGAGCCGCCAGGCGAGACGAAGCGATGCAGCGATCGCGCCGCGTTGCGCGACGGTGGAGGGCCGCCAGGCCCGAAGGAGGAGCGCAGCGCAGTAGGCGAGGAGCGCAGCGCAGTAGGCACAGTCGCCAGGCCCGAAGGAGGGGAGAAACGCAGTAGACCCAGTATCGTTCGACGGATGTCGTCGGCTCTTCGGCTGCTGAGGGGGACAGGGAGCGC	d__Bacteria	p__Actinomycetota	c__Actinomycetia	o__Streptosporangiales	f__Streptosporangiaceae	g__Spirillospora	s__Spirillospora soli	0.71333	9041065	93.85
FREE019085	6	igr_002286	FREE019085_c52	11286	11521	CO_F	rpsA	30S ribosomal protein S1	C	17	1.65447	0.397807	0.000146666	0.0187576	FALSE	TATCCT	TTGACC	19	42	CGGCGCGCCCCCGACCGGATTGACCACGGGAGTTCGGTCCCATATCCTGATCGCTGCGCTGTGGGCCTGCGCGCGCTTCGGACGGAGCAGGCTCGCGCTCGGTCAGGTCGGCGACAACGGTTCGGTTCAATGACGCGGCAGCGACCACGTCCCATTCCGGTCTTCGGCAGGGCGGATAACGGCCCTCCGCGCACAACCCATACGACTTCCATGTCCGTACCGGAGCCAGCCGACAC	d__Bacteria	p__Actinomycetota	c__Actinomycetia	o__Streptosporangiales	f__Streptosporangiaceae	g__Spirillospora	s__Spirillospora soli	0.71333	9041065	93.85
FREE019085	7	igr_001233	FREE019085_c27	22504	22785	CO_F	ybiT_1	putative ABC transporter ATP-binding protein YbiT	C	16	-0.579831	0.397193	0.00754662	0.0457935	FALSE	TCACAT	TTATCA	64	86	CCGACGAAAACCGAACGCGCGCCCCGGGCCTCGCCCCGGGGCGCGCGCTCGCGTCTGCCGCCCGTTATCAGGTAGCCTGGCCGACGTCACATCGCCGCCCGGCAGGGGAGTCCATTGAGGATCTGAGGTCCGACACCGCGCACCGGCCGTCCATCGGCCCGCGCACGTGACCTCAGTACGGACTCCCGTCTCGCCGGGCTTTTCCATGCCCGCCGGCGCGTCGCGCGGCCCGCGGTGTCTCCATGCGTCCCGCATCTGCTCATCACCATGGAGGCCCTCCCT	d__Bacteria	p__Actinomycetota	c__Actinomycetia	o__Streptosporangiales	f__Streptosporangiaceae	g__Spirillospora	s__Spirillospora soli	0.71333	9041065	93.85
FREE019085	8	igr_002541	FREE019085_c588	7502	7857	CO_F	thpA	D-threitol-binding protein	B	18	0.94614	0.394461	0.000639996	0.0288798	TRUE	AAAACT	TTGCAG	169	193	CCGGACGCGGCACGCAGGCGATCCTGACCGGCGGGCGCCGCCTTGACCGGTAGGTGCGGCCCTGCCGCCTCCCGAGCGCGAGGCGGCGCCGGCGCGACCGGGTTTCGGACACGGGTCGCGGGCCTATCCTCTGATTCCGTTCGGCAACGTCGCAGGTCAGGCGGTAGTTTTGCAGTGCAAAATCATATGTTGCAAAACTGGCGCGAGGCTTGACTCAGCCCATAACCTCCGGACACCGGCAGCCGTCCACCACCCTCTGGGACGGGCGCCGCGAACCGCGTGAACGTCCCCTTCCGACGCCGCGCCCAGACCGCCGGGACCGCCCGGTCCCGGAATCGTCACGAGGAGTACCCCCC	d__Bacteria	p__Actinomycetota	c__Actinomycetia	o__Streptosporangiales	f__Streptosporangiaceae	g__Spirillospora	s__Spirillospora soli	0.71333	9041065	93.85
FREE019085	9	igr_000154	FREE019085_c111	110561	110778	CO_F	uvrA_1	UvrABC system protein A	C	18	2.44365	0.389019	7.99995e-05	0.00613466	FALSE	TGTTAT	GTGAAA	94	118	ATCACACGCGTGACCCGGACGGGCGTTCCGGTGGCGGGTGGTGTTCGAACACGTGTACGGTGCGAGAGTGCCGCCCGGACGGGCGGGGAGCATCGTGAAATGCGGCGGCGACCGCCGCTGTTATGGCCTCGGGGGATTCTGTCGTACCCCCTGGCTAGCCTTGAGACCGACGTGTCTCTCCCCATCGCCGCGCCCAGAAGAGGAACCGGAAGAACGCC	d__Bacteria	p__Actinomycetota	c__Actinomycetia	o__Streptosporangiales	f__Streptosporangiaceae	g__Spirillospora	s__Spirillospora soli	0.71333	9041065	93.85
FREE019085	10	igr_000763	FREE019085_c194	5864	6315	CO_R	nrdR	Transcriptional repressor NrdR	C	16	1.61222	0.364297	0.00393997	0.00047322	FALSE	TGTGAA	TATATA	397	419	GCCACCACCCGGTGGGAGTGTCGTCCGCGACCGCATTCGCTTCTGGTGCCCGCGCGGGCCCCGTGTGTGCGGCCTGGTGCGGGCCCGTGCGCGGCGCCGTGCGGGCCCGTGCGGGCGCGACGCGGTGGCGCTGGACGGCCTCGGAAGCACCGACGGCGCCGGGGATGTGGGAGATGCGCCCGGTCCCGGGAGGGGCGATATAGGGGGTGATCTGACGCTCTGTGACCGACGAGGACTCCGCGTGACGACACGCCCGGGACGAAATCGAGGAGGGCCGGCCTGACCTGGACGGACGCGCCGGATGTGATCCATGAGGCGTGAGATCAGGTTGCGTACGCCTGCGGCGAGTCGTACCGTTGGACCACAACATCTAGTAGTCACACCGATGTACTTCACCTATATATGGAACTGTTCAGCGGTGTGAAGCGTTATCGTCAGGGGAGGGATCAAAC	d__Bacteria	p__Actinomycetota	c__Actinomycetia	o__Streptosporangiales	f__Streptosporangiaceae	g__Spirillospora	s__Spirillospora soli	0.71333	9041065	93.85
FREE075027	1	igr_001275	FREE075027_c333	242174	242385	CO_F		putative sugar-binding periplasmic protein	C	18	1.20154	0.575035	0.000406664	0.0159662	TRUE	TATATT	TTGACA	104	128	ACCTCCGCCGGCGCATTTGACTGTTGCAAAACGTTAACAATGCGTCGATGCGGCGGCGTATTTTTCATCCGCTCCTTTTGGTTTTCCGGCACGATGTTATTTCGTTGACACTGAAAATCGATGGGTGTTATATTCGTGTGCCCGAGATGGTAACGTTTCCAATTTAACGTTATCCCGGCCAGCGGACACAGATCCGCACACAAGGAGACAGG	d__Bacteria	p__Pseudomonadota	c__Gammaproteobacteria	o__Burkholderiales	f__Burkholderiaceae	g__Telluria	s__Telluria mucilaginosa	0.64159	7702661	90.85
FREE075027	2	igr_000910	FREE075027_c255	16528	16805	CO_R		Ferredoxin 1	C	18	0.248758	0.527545	0.00183332	0.0247788	TRUE	TATGGT	TTGCCT	193	217	CGGCAATTGCGGGCCGCGTTTGCGCCGCATCAAACCCGCGCCCCCTTATCAGGGTGACCATTTCTGTTCAGTTCGCTTGAATTGGCAGGAAAACAAGTCTTGGTTTTTGAGCAAAAATGCCCGTGTGTGCGGGTGCAACGGCGCATTTGCTTATGTGGATTGTGTATAAGCCTGAATTGTGGGAATAAGCGAATTGCCTTAAAATACAGTGCTTTGCTATGGTCGGCGTAAGCCCTTCGCCACCGGCCCGCAGCACCCTTTTCACTGATAGGACTGTT	d__Bacteria	p__Pseudomonadota	c__Gammaproteobacteria	o__Burkholderiales	f__Burkholderiaceae	g__Telluria	s__Telluria mucilaginosa	0.64159	7702661	90.85
FREE075027	3	igr_000665	FREE075027_c22	91665	92150	CO_F	mlaF	Intermembrane phospholipid transport system ATP-binding protein MlaF	C	18	0.92371	0.49826	0.000173332	0.0421711	FALSE	TACAAT	CAGCAG	441	465	AACCACCGGTGTCAGGTCTGACATTCGGACACGAGCCGAGCCTTCAACCCCGGTGTCAGGTCTGACATTCGGACACGAGCTCAGCTTTAGAAAACCGCCATGCGATTTTTACAGCCGGGCCTGTGTCCGAATGTCAGACCTGACACCCGGCGAGTGTCCGAATGTCAGACCTGACACCCGGCGAGACACCCGGCGAGACACCCGGCGAGACACCCGGCGAAGTGTCTCTTTTTTCACCTATTTCCACGCTGTTGTATGCATGAAGTAATGTAAAGTTACATAAACGCATTGTTGGGCCGGAGTAATAAGTCCGCCTTCGAACCAATTCCTTCCGCACCGCTATCCCAGCAAAAACAAGGACTTAGCCTCGAAAATATCTGACCCGCCGTTCAGTAGTGTTGTATTCTGACCTCGGGCACCCATGCTGGATCGGGGGCCTCTCAGCAGAGATTGCCCTTTCTGCACTACAATACGCCATTCCCAAAT	d__Bacteria	p__Pseudomonadota	c__Gammaproteobacteria	o__Burkholderiales	f__Burkholderiaceae	g__Telluria	s__Telluria mucilaginosa	0.64159	7702661	90.85
FREE075027	4	igr_000697	FREE075027_c221	32698	32981	CO_F	lon	Lon protease	C	16	0.785073	0.484275	0.000426664	0.0303045	FALSE	TACAAT	TTGATT	29	51	AATTCTGCGATGCGGACGCAACAAAAGCATTGATTCCTGAATTCTTGGCGGTACAATTTACCTCAATAAAAGAATCAGGCTTCATTCGAAAAGCCACTCGCAGCGGTACCGCTGCGCGGTGGCTTTTTTATTTGATGTTCCGATAAAGTTTTTTTAGATTATTCCGGTTGTATTTGAATCAAGTTGATGAATACTCAAATAACTTGTAGAAATATTTTATCCGCCGGTCTTGTGTTTTGGCAGATGGTGCCAATATCGTAAACACGCTTTCTATAAGGTATGCC	d__Bacteria	p__Pseudomonadota	c__Gammaproteobacteria	o__Burkholderiales	f__Burkholderiaceae	g__Telluria	s__Telluria mucilaginosa	0.64159	7702661	90.85
FREE075027	5	igr_002185	FREE075027_c391	10782	11588	CO_F		hypothetical protein	C	17	0.641052	0.472683	0.000419997	0.0335135	FALSE	AACAAT	TTGCGG	533	556	ACATAACGCAGCGCTGCGCATGGCATCGTCGAGCACGGACGCCTGACCGCCTTGGGCACCCTCAACCAGATGTGCGCTCGGTCCGAAGACATCTACCGGGAAAAAGTGTTTCTGTATGACGCCGTAGTAGCACAGTATCAAGACAAAAAGCCTCAAGAGGCGAAGTCCTCTGCAAAAAATAGCTCATCTACAGGCCGCAAATTGTCCACAAACGCCCAATCACAGGAACGCGAGATGAACATCGATTTATTGCCAGTACCCGAGCTGGATTGCCCTCAATGCGGAGCTAACAAATGGCGACATTTCGCAATACCTGGTCAAACCGGCTTACAACAGCAATTATTGCGAAGCGACGATAGACTCATGACTGCAAGTTTCGCTGTTTTCGTTGCGGCAATCTTCCTTTTAATTGTTCCCGCTTTGCGGGATCTTGGATTTGTTGCTGTTGGAATACTTTTGTGCCTCGTGCCATCAAGCTTTCTTGTGCTTCGATGGACAGACAACATCAAGTCAACACTTCATTTGTGCGAAACTTGCGGTTTTGTTAGCTCAGAATAACAATTTGATCCGCTACGCCGTCAGCCGCATGCTCAAGCGCATGCGGCGGCGTATCAGCAGAGCGGTACGGGTGTGCGCGGCTGGGCTTCGTTGTCGCAGCAATGACCAGAACATCGCAACTATTTCGAAAAGTAACACCACCACCCCGTTCAGCGACAATATGTATGCGCTGCTGCGCACCAGCAAAGCCCCCTAGTAAAGCCGCATCATCGCGCCCGGGACGCTGCGCATTCCTGCTAACATTGGCGA	d__Bacteria	p__Pseudomonadota	c__Gammaproteobacteria	o__Burkholderiales	f__Burkholderiaceae	g__Telluria	s__Telluria mucilaginosa	0.64159	7702661	90.85
FREE075027	6	igr_001214	FREE075027_c333	84130	84510	CO_F	ychF	Ribosome-binding ATPase YchF	B	17	-0.400011	0.467912	0.00786661	0.00630662	TRUE	TATCTA	TTGTCA	88	111	ATGGCGGCGTGATCAAAGGCATCTGCTGGAACGACGACGGCGCATGACGCAATCCGGATGCCGTTCTGGCCGGGGACTCACATATTCATTGTCAATCCCAACGTTTCCTGGTATCTACGCCAAGCCGGGATTGAGGATCAGTACGCCAAAACAGGCGTAGCCGAACAAGGCAGGGCAACGCAGCTTTTGGAGAAGGGTGTCGCGGAGGGTTACAATAGCCGTATTCTTTGACAAAACTCGCATAAAATTCAGCCATCGCGCTGCATTTGTGGGAGTTTTGTTGCCATTCATAGTAGTGACGGTGGTTGACGTAAAAGTCTTGCCTGGCGTGTTACGCCACGATCTGCATCCGCCTAACTTATTGATAATTAAAGGTTTTTC	d__Bacteria	p__Pseudomonadota	c__Gammaproteobacteria	o__Burkholderiales	f__Burkholderiaceae	g__Telluria	s__Telluria mucilaginosa	0.64159	7702661	90.85
FREE075027	7	igr_000678	FREE075027_c22	129198	129948	CO_F	priA	primosomal protein N'	C	17	0.675709	0.463412	0.000253332	0.0681293	FALSE	TATGCA	TTTTCA	472	495	TCTGGCTACAGCGATGCCACCAGGCCAGGGTGGTGTCGCTGCGCTGCGTTAGACGTTTTCTGAATGACAATATCCCACTTATTCACAATTTTTTTGAACATCGCTGCTTAAAAATAAGGCGCTCAAGAAAAGTTTCTTGAACTTCCAAGTGATTGATTTTAAACGGTTTATAAAATCATCCTGTCGAGTCGGGCCGGGAAAATGTGGACAAGGTACAGAGGGAAAACGCAGTTTTTCAAGCATTGTCCACAAAGTTATCAACAGGCAGTGTGGATAAAAATGAAAAGTCCCGCGTTTACCGCGACTTAGCGCAATTGTTAAGGTGTTACATGAGTATTTGCTGGGTTGCATGATGGTGCCGGACTGTGTCGGCGGCGCTCCGCCGCACGCATCCGGCGGGCCGCGCGGCAGCCCGTCACGGCAGCCGTGGCCAGCCGTTGATACACAGCCGCAGGCGCACAATCCGACTACATTTTCAGTGCTCCGCGCCTTACTTATGCACAGAACGCCGGTAAAACATGGTTTTCCCGGCTTCCCAAGGCGATTTTCGCAAGTGATTGATTCGTAAGGATTAAATTTCTTTGATTTTCAGTTGTTAGGCTCATCTATTGTGCAAGCACAAAGCTTTTGGCCTCGCACAAATTGTTTGTCCACAAAGTTGTCCACAAGCTGAGCGTGCTTGAAACGATGTCCTGGACATGCATGGCGATGGGCTTTCCGCGCCTCCTTCAACCTGACCGAACCGACCCAG	d__Bacteria	p__Pseudomonadota	c__Gammaproteobacteria	o__Burkholderiales	f__Burkholderiaceae	g__Telluria	s__Telluria mucilaginosa	0.64159	7702661	90.85
FREE075027	8	igr_000606	FREE075027_c20	411	733	CO_F	rtcB_1	RNA-splicing ligase RtcB	C	17	0.348309	0.445135	0.00262665	0.0108284	FALSE	CAAAAA	TTTAGA	131	154	GCTGGCGTAACAACCGTCGCCCCCGCCTTCGCGGGGGGCGACGGATCGGCAGCAATCGCTACCAACATTTAACAAGCACTTGCATCAGCGCAAAAAATCGCCTACTATCGCAATCCCAAGCAGGCCAACCATTTAGAAAAGGAGAACGATCATGCAAAAACTGAACACTAACGCTCCTTTTCTGGGTCTGGCTGGCTAATCTCCTGCATTGAACCGACGGCATTCGCCCGTCTGTCGCATCGTTTAGCCCTCTCTTGACGAATTCATCGTCAGCGCTCCGCCAGCACCCAATCCGTACTCGTATTTTTTTGGATTGGCATCAC	d__Bacteria	p__Pseudomonadota	c__Gammaproteobacteria	o__Burkholderiales	f__Burkholderiaceae	g__Telluria	s__Telluria mucilaginosa	0.64159	7702661	90.85
FREE075027	9	igr_002392	FREE075027_c405	107060	107406	CO_R		Respiratory-chain NADH dehydrogenase 51 Kd subunit	C	17	1.2643	0.434507	0.000119999	0.0280058	FALSE	TATGAT	GTGAAA	272	295	CCCCACCCCGGTGTCAACCACCGGTGTCTGTCAACCACCGGTGTCTGTCAACCACCGGTGTCAGGTCTGACATTCGGACACGAGTTCAACTGTCAACCACCGGTGTCAGGTCTGACATTCGGACACGAGTTCAACAGTATGCGGCGTGGGTTTCCCATCTAAAGTCGAGTTCGTGTCCGAATGTCAGACCTGACACCAGGTGGGGGATGCCAGCGTGGATCATTTAGGGTCGAGCTCGTGTCCGAATGTCAGACCTGACACCGGGGTGGGAGGTGAAATGTGGCGCTGGCAAGGGTATGATGTGACATCGTTATCGTCAGTTAGCATGGTTACTTTCAGGATCATCC	d__Bacteria	p__Pseudomonadota	c__Gammaproteobacteria	o__Burkholderiales	f__Burkholderiaceae	g__Telluria	s__Telluria mucilaginosa	0.64159	7702661	90.85
FREE075027	10	igr_001219	FREE075027_c333	101594	101723	CO_F		NCBIFAM: forespore capture DNA-binding protein RefZ	C	16	2.48171	0.43254	3.99997e-05	0.0155002	FALSE	TATAAT	TGGACA	95	117	GCCAGCGTGAGCTTGTCGTCCGCTCCGCTTTTCCCCTTTTCTTCCGCTGCGCCAGTCGCGGCTGTTTTATCGCTGGTACTGCCGCACAGAAGGCATGGACACATTACTATACAAGCGTATAATAATTCGC	d__Bacteria	p__Pseudomonadota	c__Gammaproteobacteria	o__Burkholderiales	f__Burkholderiaceae	g__Telluria	s__Telluria mucilaginosa	0.64159	7702661	90.85
FREE037746	1	igr_000191	FREE037746_c184	731	944	CO_F	rpoC	DNA-directed RNA polymerase subunit beta'	C	16	1.13586	0.485795	8.66661e-05	0.0663616	FALSE	TATAAT	TTGACT	32	54	GTTTCTCAGATGCATTTCTTATGCGTCCAACCTTGACTCTCCCTTCATTACGCGTATAATTACCCCGTTGGATGTAAAAAAACGAGCAAAACACCGCAAGCGCTTCAGAAAATAATCTGGAAGCGCTTGCCTTTGTTTGTCTCTGTACCAGCCGACTACACGCTATACAGAGACAGGCTCGATCGTCACCTTCTTTATATTCAGGAGAGAACCT	d__Bacteria	p__Chloroflexota	c__Anaerolineae	o__Anaerolineales	f__EnvOPS12	g__UBA12294	s__UBA12294 [species 10056]	0.55197	2157791	53.62
FREE037746	2	igr_000367	FREE037746_c26	1656	1797	CO_R	prfB	Peptide chain release factor 2	C	16	1.01932	0.442941	0.000173332	0.0663616	FALSE	TAAACT	TTGACT	95	117	CATCTTCCTCATCCGAATAAAGGAGTTTCCATGCAAGACCTGATTAATCGTTTGCAATCCGTGCAGGAACTGACTCATCAATTACTGGTGCGTCTTTGACTTCGACGCAAAGGATCTTAAACTCGCACAGCTCGAAAAGGAT	d__Bacteria	p__Chloroflexota	c__Anaerolineae	o__Anaerolineales	f__EnvOPS12	g__UBA12294	s__UBA12294 [species 10056]	0.55197	2157791	53.62
FREE037746	3	igr_000558	FREE037746_c66	1025	1400	CO_F	rfuC	putative riboflavin import permease protein RfuC	C	18	-0.0694383	0.411485	0.00646662	0.0298452	FALSE	TATCAC	TTTTTA	328	352	GCAGTATTTTTATATGTTAGAAAAAAGGAAGAGGCGTAACGCCTCTTCCTTTTTTATTTTGATACAGAGTATCCATGAAAGGGTTTCACCCCGAAGGATGAAAATGAGATATGGTTGACCTGCGTAAACCTCAACCACGGAGACACTGAGGCACGGAGTTTTTTTTAAATTGGTTTTCTCGGTGTCTCCGTATCTCAGTGGTTAGGCTCAGGTCTGTTGCAGGCGATTCAGTGAGCCTATTTTCGTATCAGCATGTCACCTCCGACAAGTGGAAAATAGAGGTCTGGTTTGCCCTCGGGATCCGCCATTGCTATTCGCTTTTCTTGAATTTTTATTGTTATAATTCGGCAACTATCACGGCTGGACTGGAGACCCA	d__Bacteria	p__Chloroflexota	c__Anaerolineae	o__Anaerolineales	f__EnvOPS12	g__UBA12294	s__UBA12294 [species 10056]	0.55197	2157791	53.62
FREE037746	4	igr_000167	FREE037746_c170	1623	1718	CO_F	salL	Adenosyl-chloride synthase	C	17	2.13238	0.403976	8.66661e-05	0.016432	FALSE	TATAAT	TTGATA	38	61	CAAAGACTCCCCGCGATGATGATGCGGGGAGTTTGTTTTTGATAAACGTGTTTGGATGTTATATAATTGTGGTATGCATCGCCTGAAGAGTGACAT	d__Bacteria	p__Chloroflexota	c__Anaerolineae	o__Anaerolineales	f__EnvOPS12	g__UBA12294	s__UBA12294 [species 10056]	0.55197	2157791	53.62
FREE037746	5	igr_000174	FREE037746_c172	1979	2131	CO_F	clpC	ATP-dependent Clp protease ATP-binding subunit ClpC	C	17	1.15903	0.397678	0.000579996	0.0136341	FALSE	TAGGGG	TTGTTA	58	81	GCGGTCTCTCAATTCCAACACTCCTCTAACGCCGCGCTGACAAACCGCCAGCGCGGTTTTGTTATAATCGCCGTCATATCGTAGGGGCACGGCAGGCGATCCCTCGGCAAAACCGACGATCATCATGCCGTGCCCCTACAAAGGAATAACCCC	d__Bacteria	p__Chloroflexota	c__Anaerolineae	o__Anaerolineales	f__EnvOPS12	g__UBA12294	s__UBA12294 [species 10056]	0.55197	2157791	53.62
FREE037746	6	igr_000301	FREE037746_c233	3936	4056	CO_R	yknY_2	putative ABC transporter ATP-binding protein YknY	C	17	1.63537	0.379899	0.000219999	0.0155002	FALSE	TGTAAT	TACAAA	92	115	TATCCAAACCTGCCCCACCCCTCGGCAGAGGGGTTTTTGTTTGCGGATGAAACCCCTTGCATTGAAAATCGTAGAAAAAGACAACTCAGCTTTACAAATCGATTCCAGCTGGAGGTGTAAT	d__Bacteria	p__Chloroflexota	c__Anaerolineae	o__Anaerolineales	f__EnvOPS12	g__UBA12294	s__UBA12294 [species 10056]	0.55197	2157791	53.62
FREE037746	7	igr_000161	FREE037746_c167	2352	2442	CO_F	mglA	Galactose/methyl galactoside import ATP-binding protein MglA	C	17	0.682798	0.379208	0.000779995	0.0538945	FALSE	TATAAA	TTGCCT	25	48	CGCGTGTACAAACGTGGGAAGGCAATTGCCTTCCCACGTTTTTTATTGTATAAAGGGGAAACTTAATCGCTGTGTTCGCCAAGGAAAAACC	d__Bacteria	p__Chloroflexota	c__Anaerolineae	o__Anaerolineales	f__EnvOPS12	g__UBA12294	s__UBA12294 [species 10056]	0.55197	2157791	53.62
FREE037746	8	igr_000057	FREE037746_c13	3813	3952	CO_F	pyrH	Uridylate kinase	C	16	0.426418	0.378763	0.00293998	0.0159662	FALSE	AAAAAA	CTGCCA	56	78	TGTAAATGACCAACCAGACGGTTGGTCATTTTTATACTGCTGCCTGTGATAATTCTCTGCCACAGAGAACACAGAGAAAAAAAAGAGATTTTCTCAGTGATCTCCGTGTGCTCTGTGGCTGAATCAAAAAAAGGAGAGCC	d__Bacteria	p__Chloroflexota	c__Anaerolineae	o__Anaerolineales	f__EnvOPS12	g__UBA12294	s__UBA12294 [species 10056]	0.55197	2157791	53.62
FREE037746	9	igr_000408	FREE037746_c278	3748	3980	CO_R	pnp	Polyribonucleotide nucleotidyltransferase	C	18	-0.531602	0.371729	0.00674662	0.0882226	FALSE	TAGCGC	TTTAAT	44	68	TAGTCAGTCAGACCCTAAAGGTCGTTGAGATCTTTAGGGTCTTATTTAATCCGCCGTCAGGAATTGAATAGCGCGAATAACTAATGTCTGACTTAAGTCAGCGATCCCAGCAGGTGATCAGTTATTCCCACTCTTCAGTCCCTGACCATAGGCGGAGATTTTCGTGGGGCAGGATGTTATCCTGCCAGAATGCGGGATACCATCCCGCACCACGCAACAGGAGACAACCAAGT	d__Bacteria	p__Chloroflexota	c__Anaerolineae	o__Anaerolineales	f__EnvOPS12	g__UBA12294	s__UBA12294 [species 10056]	0.55197	2157791	53.62
FREE037746	10	igr_000520	FREE037746_c45	5233	5329	CO_R		hypothetical protein	C	17	0.594302	0.368701	0.00151332	0.0348856	FALSE	TAGTAT	TTTTCA	0	23	TTTTCACGACCAACGTTAGCGAATAGTATCGACCAAAGTCGGTGTCAGATTCAGTCATACAATTTATAATTCAGGAACATTCCAAGAGGAGAATTGC	d__Bacteria	p__Chloroflexota	c__Anaerolineae	o__Anaerolineales	f__EnvOPS12	g__UBA12294	s__UBA12294 [species 10056]	0.55197	2157791	53.62
FREE034611	1	igr_000022	FREE034611_c11	9079	9331	CO_F		4Fe-4S dicluster domain protein	C	18	0.268886	0.472904	0.00337331	0.0112965	FALSE	TGTAAT	TGGCGC	213	237	CAACTGATTCTGACGCCACATGGCTAACAATAAAAAATACTGGTCCGGATTGGACGAATTAGACGGGACGGAAGCGTTCAAGGAAATCCAGGCCAAGGAGTTCCANNNNNNNNNNNNNNNNNNNNNNNNNNNNNNNNNNNNNNNNNNNNNNNNNNNNNNNNNNNNNNNNNNNNNNNNNNNNNNNNNNNNNNNNNNNNNNNNNNNNACTGGAATTGGCGCTGGAAAGGTCAACTCTCGTGTAATAGGTTCTGTG	d__Bacteria	p__Bacteroidota	c__Bacteroidia	o__Flavobacteriales	f__UA16	g__UBA974	s__UBA974 [species 6361]	0.42151	1764083	94.11
FREE034611	2	igr_000179	FREE034611_c50	10234	10318	CO_F	clpP	ATP-dependent Clp protease proteolytic subunit	B	17	0.413583	0.414282	0.0048333	0.00780661	TRUE	TATAAA	TTGTCT	6	29	TTATACTTGTCTTTGTGAATATCCGATGGTATAAAAGTTAATACATAGTCATTAGCTCCTTAAATTGCAGGCATATTCAAGCATC	d__Bacteria	p__Bacteroidota	c__Bacteroidia	o__Flavobacteriales	f__UA16	g__UBA974	s__UBA974 [species 6361]	0.42151	1764083	94.11
FREE034611	3	igr_000020	FREE034611_c11	4214	4319	CO_F	infB	Translation initiation factor IF-2	B	17	1.31602	0.403238	0.000246665	0.0277531	TRUE	TAGCGG	TGTCAA	12	35	TTGTCCTCTAATTGTCAATTAAACCTCTCAGTTGTTAGCGGTTTAATACTTGAGACACTCCCCTATAATTTATCATCACCTACCTTCCCCAACGATAACAAAGCCC	d__Bacteria	p__Bacteroidota	c__Bacteroidia	o__Flavobacteriales	f__UA16	g__UBA974	s__UBA974 [species 6361]	0.42151	1764083	94.11
FREE034611	4	igr_000108	FREE034611_c28	2707	2852	CO_R	recA	Protein RecA	C	16	-0.193617	0.392144	0.00933994	0.017828	FALSE	TACCAC	TTCCCA	87	109	TTGAGATGATATTATAAGCATTGCGACAAACTAACGTTGAAAATCGCAACAGATATAAACTATTGGCCTACGAATAAAAAAAAGTACTTCCCAACGTAAATCCTTTACGTACCACTATATATACCTTCGCCTTAAAACCTAACAAT	d__Bacteria	p__Bacteroidota	c__Bacteroidia	o__Flavobacteriales	f__UA16	g__UBA974	s__UBA974 [species 6361]	0.42151	1764083	94.11
FREE034611	5	igr_000146	FREE034611_c4	36842	36976	CO_R	grpE	Protein GrpE	C	17	0.0652537	0.382161	0.00140666	0.0676877	FALSE	TGTCCT	TTGCTC	41	64	TTCAGTTCTCAGAACACCAATTGACACGACAGCCTGTCGGTTTGCTCGAAGCGGACTGACAGGCTGTCCTGTTTAGTGAAAAAGAAGTTATTGGCACTTCCTTTGCCTTGCCTAAAGTCCAAACAAATTATATCT	d__Bacteria	p__Bacteroidota	c__Bacteroidia	o__Flavobacteriales	f__UA16	g__UBA974	s__UBA974 [species 6361]	0.42151	1764083	94.11
FREE034611	6	igr_000126	FREE034611_c32	6462	6581	CO_R	htpG	Chaperone protein HtpG	C	16	-0.558614	0.381408	0.00577996	0.0795395	FALSE	CAAAAT	TTGACT	79	101	GTCTATATAAACTGAAATAATGACATGCAACGTGTCATGGTGGCAGAGTTTTGTTGGTGCTAAAGTGATGGCATAAGAATTGACTAAGGGTGGTCACAATACAAAATGAAAAAAAGCCCC	d__Bacteria	p__Bacteroidota	c__Bacteroidia	o__Flavobacteriales	f__UA16	g__UBA974	s__UBA974 [species 6361]	0.42151	1764083	94.11
FREE034611	7	igr_000063	FREE034611_c16	23787	23929	CO_R	rpoB	DNA-directed RNA polymerase subunit beta	C	17	-0.197432	0.304806	0.0100666	0.0659192	FALSE	TTAAAT	GGGCGG	29	52	TAGCACAACACTGACCGATTAAAGGTTTAGGGCGGAGAGCAGGTCTCCGCCCTTAAATCGTTTTCGCCTAACTATACAATTTGTATATAATTTGGCTTAAGTACCTGTATTGTTGTAGTCTGAAATAAGTTGACCCCACCTCC	d__Bacteria	p__Bacteroidota	c__Bacteroidia	o__Flavobacteriales	f__UA16	g__UBA974	s__UBA974 [species 6361]	0.42151	1764083	94.11
FREE041274	1	igr_002360	FREE041274_c84	9245	9376	CO_F	mraY	Phospho-N-acetylmuramoyl-pentapeptide-transferase	A	17	0.546139	0.623522	0.000879994	0.000519997	TRUE	TATCTT	TTGCTA	56	79	ATAAGGTTAAAACTTCGATCGTTAGTCCAATTAAATTGGGTAGCAAAATATTACTCTTGCTACTAGGAGTAGTTTTTGCTATCTTATCGTTCTTAGTAATTAATCTTCTTAGTAAGTTGGCAAAATCTAATT	d__Bacteria	p__Cyanobacteriota	c__Cyanobacteriia	o__Cyanobacteriales	f__Xenococcaceae	g__Waterburya	s__Waterburya [species 7425]	0.40034	4558965	75.58
FREE041274	2	igr_000500	FREE041274_c136	11141	11938	CO_F		ABC transporter transmembrane region 2	C	17	0.00294842	0.561346	0.000639996	0.0565798	FALSE	TATCTT	TGGCAC	669	692	AAATTACTCCGCTTTAAAAACAAAGGACTTTTCACATGTTCAAACTTGCTTCGAGCGTCGATTGAAACAGCAAGAAATATTGTTTTAGCAGATCGTTTTCATTTTTATAACGGCAATCTAAAGTTTGGGTTGTCGTTTTTTATTCGCCAATTTTGTAATAACAACAAAACAATGTTGAATTCTTTCGAGGTAACGGTAGCGAAACTCGTATCCTTAGAAAATCTATAGAAAGCGAACAAACATTACTCCAATCTTCACTATCAATTAAAAAACTTCGTAGTTTAGATTTACATGATGGAGTTCACGATCGCATAATCTGCTGGCAATATTTCTGCGAACGATGGTTGAGAAAAAGAAATATTTTGCCAAATAAAAAAACTGAAAGATTTAAAGGTTTACCCGCTCGATCTAGTAAATATAATGCCTTAAGACTACCCGAACCTTTATCGGATATGAGAAAACGCGATCGCAATTTAGGATACTGGAGACGGGAGATAACAGGGTTAGAAAGAGAAGCTAAACCATACTGCGACAATAATTCTATTGAATATTAGCTTGACTAAAAAAATTAAATCTATTAGATAGTAGCTTAATTACTACTATTAGCTACAGATAACACCTTACAAATCGTGCGCTAAGTTAACAACTTCAAAGTAACTATTAAAAAAGTGGCACGATCGCCTCATTGTGTATATCTTATGACATAAGGTGTCGCAGGACACATTTATAAAGTAATAACTAAGGCAACAATTACGCGATCGCAACTAAACTCTGTATATTCTTTGATAAGTCATATTA	d__Bacteria	p__Cyanobacteriota	c__Cyanobacteriia	o__Cyanobacteriales	f__Xenococcaceae	g__Waterburya	s__Waterburya [species 7425]	0.40034	4558965	75.58
FREE041274	3	igr_000482	FREE041274_c135	1388	1623	CO_R	recD2	ATP-dependent RecD-like DNA helicase	B	17	0.173863	0.560481	0.000193332	0.00333331	TRUE	CATACT	TTGAGA	158	181	CTTTTGTATAGCTTATAGTTACACCAATGATTTATTCAGTCTAAATATCGGCTCTTAATTATTTTGCTATCGTAATAAATGGTTTGATTTAAGTCAATTAATCATTGCATTCGGCTAAAGTCGGGCTTTTCAATGCTCGTATTTTAGCCGATTTTTGCTTGAGATAAATTGGTGTAGGTGTCATACTTTTTTTGGTGGAATAAATCGCTCGAATCGCAATTAATAAAAACTAAGTG	d__Bacteria	p__Cyanobacteriota	c__Cyanobacteriia	o__Cyanobacteriales	f__Xenococcaceae	g__Waterburya	s__Waterburya [species 7425]	0.40034	4558965	75.58
FREE041274	4	igr_000557	FREE041274_c141	3273	4016	CO_F	btuD_8	Vitamin B12 import ATP-binding protein BtuD	C	16	0.599061	0.543873	0.000193332	0.0529978	FALSE	CATACT	TACAAA	641	663	ATTAATTGTTGTTAATAGAGTCAAAGCGATCGCCATTCAAACCGTATAAATTTAAAGCGATCGTATAGATTGATTTAAAGATAATTAAATTATCAATTCAAGTTAAGTTAGAAACTGTTAATTTGAAGGCAAGAGTTAAACATAGACTCTATTTGAGCCATTGAATTTTTTGGTAAACGAAAAACCGTTTTGTACCTTCTTTCCTTTACGTAGTAAATTAAATCGAACTCAATTTGAATTTAGCTCTGGCTCTACAAGCAGATCGATTGGCTTTAATGGTGTTTTTGTCCTGAGATTTGTCGGGTATCTCCAGCGGAAATATTTAGATATTTCTTCTTTTCAAGATTGGTACGATTGTTCCTTAAACTACTCTGGATTTATAGTTGTAGCGTAAATTGCTAATACATCTCCACCTAGCTCTATACCGTTGGCAAATGCAGCACCATAGTTACTAAAATTCAAATCTAAATCGGTTGGAGACAAAATCTCTCTAGCATTCTGCCATTTACCAGAGCTATCTGGAGTATAAACAAAGACTTTATTGTTTAAAAGGTCGTTTAAAAGGTCGCTTAAAACAAAATATTTGTTATTGATACATATATCTCTACCAAATGCCCAAGTAACATCTGGTTATGGTTCTATACAAAATCGATCGAGATTAGACATACTTAGTGATTCAAATTGATTAATAGTTTAATTATTAGTTTCTAAAATTATTTTTTACTCTATTGCTAAACTTCCTGT	d__Bacteria	p__Cyanobacteriota	c__Cyanobacteriia	o__Cyanobacteriales	f__Xenococcaceae	g__Waterburya	s__Waterburya [species 7425]	0.40034	4558965	75.58
FREE041274	5	igr_000725	FREE041274_c16	23036	24028	CO_F	polA	DNA polymerase I	C	16	-0.268352	0.523231	0.00204665	0.0348856	FALSE	GAAGCT	TTGCTA	828	850	CTAAGTAAGAAGTTGGTTAGGGACAAGGCACTACCTTATCCATACAGAAGTAAGAAGTATTTAATACGCCTAATGTGAATCGGCTTCGTTCTATGCATACGCAAAGTAAAATACTTGTTCGCAAAAGCAAAAACTTAAAAAAATTTGGATTGCTGCGATCGCATTTGCGCTTTACTCAACTACTTTAAACTGAGTTTAAGTAATCGGTACTACTATCGTACCGATCGAGCATTAGTTACGGTAAAAAGATCGAGGTTGGGGAACAAATTATTAGATTTTGAAACTATACAATCAGAACGAGTTGCGATCGCTAGTTTTCAGTTTTTTGAAAGAATAACTGAGATAACAGCGAATTTAATTAGAACGACTATAAATAGCAAAAAACGACCATGACATTCTCTTTCATGAATCGCATCTAATAGCTTTTATCTGGCTGTAAATGTGTAGATTGGGTTGGAGAGGTAGCTAGGCTAGGTTACAGTTAACCTCCTTCGATCTAAACTTAAAGACATAAATATGATTGACTAGCCTTTAAACATTCCTCTCCACTGCCTTTTTCAAACTTAACAGGTTGTCCCAATGAATTGATTTGTAGCTTTGAATTTAATAGAATAATGATTGAGTAGTTTTAACTAATTATTGTGTTAATACATATCGCACAACAGCATGTTAAATACTTTAAATCGTAGTAATAAGTCATATCTGACTAAGATTACGAATTTTATTAACTTTGCCTTACCAATCGAGAAGACTCAAAAGCTAAATAAAATCGCCTGTTGATTACCTCAATTTTTGAATGCTATTGTGTAGACTCGTAGCGGGAGGCACTTGCTAGAATCTCTTTTGGAAAGAAGCTTGGTGTACTTCTTTGTACCTGTACTAAACTTATCATTAGCTATTTGATAAGACAAGACTTATTTACTAACATTTACAGTATTTAATAAGTTGAAATATTAGCTTGATATAAAATAGTCTCTATTAGTTTTTAATTTT	d__Bacteria	p__Cyanobacteriota	c__Cyanobacteriia	o__Cyanobacteriales	f__Xenococcaceae	g__Waterburya	s__Waterburya [species 7425]	0.40034	4558965	75.58
FREE041274	6	igr_001974	FREE041274_c6	13636	13975	CO_F	tsaE	tRNA threonylcarbamoyladenosine biosynthesis protein TsaE	C	18	-0.135426	0.517149	0.00103999	0.0534463	FALSE	TAGGAT	TTTCCG	30	54	TAAAATCAAAATCTCTTCAACTTCCTAATTTTTCCGCATTTGTATAGTTTGCGGTAGGATCGATTTGAATTATTAAAAGAATATTTATACTAGTAAAAAAAATAAAAGGGAGGTAACAAAGTATTACAGTCTAATTAGTCCGCTCTACTTTGTTATCCCAACTTAAAGTTACTTGGCTTATTTATAATCTACCAATTCAATATGAAGGAATTGTGTTGTTAGCTGAGAAATAATATAAACTTTCCATGAACTTTTACAGACCTTCGCATCTTCGCGATCTTTAAACGGCGAAGCGATAGATTATTGTCCTCAATCTTTCTTCATCTCTCACAGTTCAATC	d__Bacteria	p__Cyanobacteriota	c__Cyanobacteriia	o__Cyanobacteriales	f__Xenococcaceae	g__Waterburya	s__Waterburya [species 7425]	0.40034	4558965	75.58
FREE041274	7	igr_001415	FREE041274_c29	22042	22491	CO_R	ftsH3	ATP-dependent zinc metalloprotease FtsH 3	A	18	0.220481	0.513829	0.00295331	0.000119999	FALSE	TAGGTT	TGGCGC	127	151	TACTCACCTCGATTTTACTTCTCATAAAATCACTACACTACACTATTTATTCGCGAACGACCTCGTTCGGCAAATCGAACACAATGATACAGCGTCATCTTTTCAGTATCCACACAAATTGCTGAAGTGGCGCTGTTTTTGCTTTGTAGATTAGGTTCTCAGATTTAATTCAGCTAAAATATTACTACTTAAGATCGTAAAGCGAAAATTTTTTGGTAAATATTTCCTGAGAAACGTTAACATAAGTTAATAAGGTTTAAAAGAACTAATAATTTTTAGTATTACTTTGTCTTTACATATCTTAAAATGTAATTCAACAAAGACGAAGGGCGATCGAAGGTTAGAAGTGAGATTTAGTTTCATGTACTTATAAACCTCGACAAAATTATAATCGTTAAAACAAGCAAAACATATAGAGTTTTTAATCTTCAGCTAAGGGAGGCTGTTTGA	d__Bacteria	p__Cyanobacteriota	c__Cyanobacteriia	o__Cyanobacteriales	f__Xenococcaceae	g__Waterburya	s__Waterburya [species 7425]	0.40034	4558965	75.58
FREE041274	8	igr_002474	FREE041274_c92	8690	9599	CO_F	hisS	Histidine--tRNA ligase	C	16	-0.531287	0.51119	0.00472664	0.0312224	FALSE	TGTAGT	CGGCAA	815	837	TTTCGTTTAGATGTTTAAAGATTGAATCAAGTTTTCGATAAAGTCAGTTATAAAAAAGGCTTGAAAAAATAATAGCACTATCTTCTATATTTAGGTTTCTGTTTTCTACTTTGAGTTTTAAATATCACTGAATCTTATTGTGGTGGCATTATTAAATGCAGGTAAAAGGAAATATAGTTGTTTGACTTTTAGACAATTTTTTTCAACTCGTATAATAAGAAGTACTCTATTTTTTTATTGTCGAGCTTGTAGCAATAATAACGATCGTAGGTAGCTCAATCGATTTGAGAGAGAGAGTTAGAGCAAAACAGAACTTTACAAATGTGTTTTTGTAGTCAATTTCGATTTTATTGTAATAATTACGAATTGGTAGTTATGACAATACTACCAAAAGCTGAATGTTTATATGGGTAGAGGTATATATTTTTATGGGAAACATGCTACGTTTTTTCCTATTTGTAGAATAAAAAAGATAACGCTTCGTAAAATAAAAGACTGCCAGGCGATCGCTATAAACTCTTGTTCAAATCTTCATACAGCTCACATAAACTAGTTTAAGAGAAAGGTAGAGTGGTCAAATTACGTGAGAACGCTTAGATTTACCTAAAAACGATAGTAGTAAGCAATGTCGAGTTAGCGATCGCTTTAGCTATGGAGAGGAACAAAGCAGAATTTTTATTTAATGTGGCAGACAGTATAAATTTAGAAACGGTAGCAGAATAGACTAGTTTTATTTGATTCAAACACTAGGTATTTAGCTGGTAACAGGCTATCAAGATCGAGCAAATGCTGTAATAATTGATTTTTTACCATTACGGCAACGGTTTTTACTAGCATTGTAGTGATAAAGAACTAAATTAATAGGAGCATAGGACTTATCGGTACGTATTAGTCCGTAAAATTTACATCA	d__Bacteria	p__Cyanobacteriota	c__Cyanobacteriia	o__Cyanobacteriales	f__Xenococcaceae	g__Waterburya	s__Waterburya [species 7425]	0.40034	4558965	75.58
FREE041274	9	igr_001772	FREE041274_c47	14720	15028	CO_F	yknY	putative ABC transporter ATP-binding protein YknY	C	18	-0.651145	0.509805	0.00177999	0.10067	FALSE	GACGGG	TTTAAA	115	139	TAATCGCTTGGACTAGCAGTTTAAATGATGGGTACGGGGAAAAGAGCGATTGGGTTCTTCTCCCCAAAATAATGGCTGTCGAGCTGCTTATCTTTCTAACTTTCTCGACCTCAGATTTAAAACTACTGTTTTCTATATAGACGGGGTTTATTAATAGCTAGAGCTATTTAGTGAATCATTTTCGTTCATCTGGGGAACAATACGACTAGTAGATATCGTTCTTTAACAAAACGATTGGAGATCGAAGCATCGCTAACTTCGTCATAATTAAAGATAGATTCCTACCGATTTCAAATACCCCGCAAGATT	d__Bacteria	p__Cyanobacteriota	c__Cyanobacteriia	o__Cyanobacteriales	f__Xenococcaceae	g__Waterburya	s__Waterburya [species 7425]	0.40034	4558965	75.58
FREE041274	10	igr_000303	FREE041274_c12	11300	11740	CO_F	fbpC	Fe(3+) ions import ATP-binding protein FbpC	C	16	0.31933	0.505823	0.00233332	0.00801478	FALSE	TGCAAT	CGGCGG	400	422	TTGTAGTCATTATTAATTTTACAATTTACTAGTTTTTAGATTGCAGGTTTGCTAACGGGCGTAGTACCTTACCTGTAGAAGAATCAGAAGGATTAACGGCGCTGGTTATATGCTTTTGTCTGTTTTTCATTGGCGAGTCAGCCTACTGTAGACTGCGAAGTGCTACACGGATCGAAACTGACGAAGGCAAAATGGCTATAGAAACCGCCAACAATTTGAATGTCAATCGAGAAAAGATAGTTCGTAGGGTAAACTTTTATTGAGAAATATTTTAATTAAGCATAGAATAAACTTACGAGCGCCAGCATCTTTGAGAAGATGAGCTAGTGCTGTTAAGAAAAGTATCCTATTCTTAAGTAGAACCTCATAGCCAAACTACCAATTTTAATATCACTCAGATCGGCGGTGGCATAATTTCTGCCTGCAATCAACATTCAAATA	d__Bacteria	p__Cyanobacteriota	c__Cyanobacteriia	o__Cyanobacteriales	f__Xenococcaceae	g__Waterburya	s__Waterburya [species 7425]	0.40034	4558965	75.58
FREE045664	1	igr_000430	FREE045664_c341	2077	2590	CO_R		hypothetical protein	B	16	1.8984	0.544874	3.33331e-05	0.00251332	TRUE	TATTAT	TTGACG	430	452	CTGAGCGTTTGCGTAAAGATGATTGCGGGCGTTCCGAGCGCGTGCAGAATGCGCGCGCCGAGGAACAGGCCTGCAAGCGCGAAGACGATTCCGCCGGCCGCGGCGAGCATGAGCGCCTCGACGATCAAGCGTTGTGTTTCATCGTCGTTTTTCGCGCCCTCTTCGCTCGCGAGTACGATCGTCGCGCCGTTCGTGAGGCCCGTCGCGAATGAGTAGCACAGCATGGTGAGCGGGAAAAGCACGCCGGCGCTGGCCAGTGCGTTCGCACCGGCAAGGCGGCCCAGCATCGCCACCGAGGCCGTGCCGGAAAGCAGCTGGAGCACGTTGCCGGCGATCATCGGCGCCGCGAACGCGCCCATGCGGCGCCAAAGCAGGTTGCCCACCGGGGCAGCCTGCCCGCAGCGCGCCGGAAAATCCTTTGGAAGGGAGCTTGACGCCGCCCGATGTTGTGCTATTATACTAGCGTACTAGTACAACAGCAGATTGGTACTGGTGCGGAAAGTTCGAGGTTATC	d__Bacteria	p__Eremiobacterota	c__Eremiobacteria	o__Baltobacterales	f__Baltobacteraceae	g__	s__[Genus] [species 14579]	0.63203	2786236	65.36
FREE045664	2	igr_000507	FREE045664_c81	1230	1312	CO_R	nrdR	Transcriptional repressor NrdR	C	17	2.17681	0.39383	2.66665e-05	0.0760434	FALSE	TATAAT	TTGCAC	37	60	GGTCGCCGCCCTGGTTTACCAGGTGCAGCGTCTTTTTTTGCACCGGTACGAATAGTGCCCTATAATGGTGGGACCCACAATAT	d__Bacteria	p__Eremiobacterota	c__Eremiobacteria	o__Baltobacterales	f__Baltobacteraceae	g__	s__[Genus] [species 14579]	0.63203	2786236	65.36
FREE045664	3	igr_000036	FREE045664_c123	1727	1842	CO_R	yadG	putative ABC transporter ATP-binding protein YadG	B	18	-0.445146	0.386289	0.00299331	0.0170932	TRUE	TATTTC	TGGAGA	52	76	ACCCGAACGGGCGCGCGCCCGCGATCGAACTCACGCACATCGTCAAGCGGTATGGAGATTTCACCGCCGTCGATGATATTTCGCTGCGCGTCCAGGCCGGCGATTTCTTCGGTTTT	d__Bacteria	p__Eremiobacterota	c__Eremiobacteria	o__Baltobacterales	f__Baltobacteraceae	g__	s__[Genus] [species 14579]	0.63203	2786236	65.36
FREE045664	4	igr_000062	FREE045664_c14	733	961	CO_F	uvrC_1	UvrABC system protein C	C	18	-0.527514	0.327421	0.00701995	0.0641473	FALSE	GATAAG	TTTACC	33	57	GAGTGCGTGAGCCAGCCGCGCGGCGAAGCGCGTTTTACCGGCACCGGGGGTAGCAACGATAAGCGCGTCGCGAGAGCGGCGCGCAGACCAAGCCTCAAATGCCTCCCGCTGCCATCGGCGCAGCGGTAACCTCCATGTTGCCAGCAACCCTATCCCACTTGTCCCGAGTTTGTCGTAAGGGCGGTTCGAAGCACTTGGCGGCTTCGCCTCGAAGGAAAATCTCCAGCCT	d__Bacteria	p__Eremiobacterota	c__Eremiobacteria	o__Baltobacterales	f__Baltobacteraceae	g__	s__[Genus] [species 14579]	0.63203	2786236	65.36
FREE043672	1	igr_000105	FREE043672_c7	25997	26105	CO_F	lon1	Lon protease 1	C	16	-0.162438	0.395415	0.00348121	0.0677705	FALSE	TATGTT	TTGCAT	50	72	TAAAAAAAGCTCTAATTCTAGTCATTTTTATACTATATTAGATAAAAACCTTGCATAAATTCATCTAATGGTTATGTTGAATGTATAAAGGTAATAACGGAGGTTTATT	d__Bacteria	p__Desulfobacterota_D	c__UBA1144	o__UBA1144	f__UBA1144	g__	s__[Genus] [species 8104]	0.32441	968203	81.67
FREE043672	2	igr_000010	FREE043672_c1	56976	57149	CO_R	gyrA	DNA gyrase subunit A	C	18	-0.263886	0.37682	0.0073858	0.0573239	FALSE	TAACTT	TTTTCA	6	30	ACTTCATTTTCACTAATTAAAATGTATAATTAACTTACTCTTTATGTTTAACACCGGAGTATAACCATTTCGTCAGAAGATAATATAGAAGAAAACATACAACCTACTGAAATTTTCGATGAGTTAAAAGACTCTTATTTAAGTTATTCACTTAGCGTTATAATAGGTAGAGCA	d__Bacteria	p__Desulfobacterota_D	c__UBA1144	o__UBA1144	f__UBA1144	g__	s__[Genus] [species 8104]	0.32441	968203	81.67
FREE060106	1	igr_000040	FREE060106_c20	14197	14453	CO_F	proS	Proline--tRNA ligase	C	16	-0.228205	0.488778	0.00103931	0.0686864	FALSE	TATCAT	TTGTCT	170	192	TTTGGGTATAACTGGCTCAATTATCATTTTTTTATTAATTTGGTGGTTAATTTTTTTCATATCACTCCCAATTAACATAAAAAAAAGCAGATTAGAAAACTACATAGAAGGGGAAGATCCTGGAGCGCCTAATAATCCACAATTATTTAGAAAATTCTTAATTACAACAGTTGTCTCAATAGTCATCTGGTTTATCATATATAGTTTTCTAAATAATGAGGGCTTTCTGATGTATATCTTAAAGCTTTTTTACATAA	d__Bacteria	p__Pseudomonadota	c__Alphaproteobacteria	o__Pelagibacterales	f__AG-422-B15	g__AG-422-B15	s__AG-422-B15 sp902565955	0.33105	866818	66.37
FREE060106	2	igr_000063	FREE060106_c34	5415	5597	CO_R	pepA	cytosol aminopeptidase	C	16	0.160634	0.399251	0.00697462	0.00796992	FALSE	GAAAAT	TTGTCC	50	72	GAGACAAAAGAAATATTTTCAGCAGTTAGCAAGTCAATATGTCTTAAACCTTGTCCCATCCACAATATTCCTGAAAATAAAATTAAAAGAAACAAAAAACTTGATGAGATTTCTTTAATCGCATATGTTGTAAATCTTGACATTTTCTCAATTATATCAATATTTTGTTAAAGGTATATATGT	d__Bacteria	p__Pseudomonadota	c__Alphaproteobacteria	o__Pelagibacterales	f__AG-422-B15	g__AG-422-B15	s__AG-422-B15 sp902565955	0.33105	866818	66.37
FREE060106	3	igr_000085	FREE060106_c58	2111	2197	CO_R	ltxB	Leukotoxin export ATP-binding protein LtxB	C	16	0.48158	0.386157	0.000726262	0.212321	FALSE	AACAAT	TTTAAA	17	39	TAAGGTCCATAACATAATTTAAATATATTTTTAAATTATAACAATGAGTTATGGCTAACTCTTAATATAAATAGTACGATCAAATAT	d__Bacteria	p__Pseudomonadota	c__Alphaproteobacteria	o__Pelagibacterales	f__AG-422-B15	g__AG-422-B15	s__AG-422-B15 sp902565955	0.33105	866818	66.37
FREE069156	1	igr_000491	FREE069156_c28	538	875	CO_F	malK	Maltose/maltodextrin import ATP-binding protein MalK	C	16	0.680876	0.452394	0.000893327	0.0155002	FALSE	TAAGGT	TTGCAG	294	316	CCGGTCGGCCGGCCCACCGCGCTGCTCTGCCTTCAGCGGCGGCGGTGGGTGGGAACCCCGGTCGCACTCGGCCAGGCATTGGGCACCGATCCGTCGCCTCATTGAAAACGGCCTTGCCGAAATAGTTCGGCGCGCCCGGGCGCGCTCAATCGGCGGCCCATCGATGCCGCAGCAGCTTCCCGCGGCACTCTTGCTGCTGGACAGGGAGCAAGCGGACGCCCGCCCTGAGTTCGCGGGGTCCTTGAAGGAGCCGACGCAGAACTGGAACGGCACGGCTGGTGGCGGGTCAGCCGGTTGCAGCGCCGCAATCTTCTTGTAAGGTACGCTTCCAAAAGGGG	d__Bacteria	p__Pseudomonadota	c__Alphaproteobacteria	o__Sphingomonadales	f__Sphingomonadaceae	g__Allosphingosinicella	s__Allosphingosinicella [species 1337]	0.66365	2550917	62.29
FREE069156	2	igr_000451	FREE069156_c261	15963	16119	CO_R	ftsH_2	ATP-dependent zinc metalloprotease FtsH	C	16	0.969915	0.368674	0.000939994	0.0215411	FALSE	TATTTA	TTGCCA	45	67	AGCGCGAGCGCCCGCTAACCCGCCATTCACCTGCGGCGGGCGACATTGCCAAGGCAGCCTGAAGTCCTATTTAAGGGACAGACGCATTATTGTGGCGCCTTCATGGGCCCGCTCGGAAGCGGGCGCTCATGCAAGTACCACTTACCTGGGATTGTTT	d__Bacteria	p__Pseudomonadota	c__Alphaproteobacteria	o__Sphingomonadales	f__Sphingomonadaceae	g__Allosphingosinicella	s__Allosphingosinicella [species 1337]	0.66365	2550917	62.29
FREE069156	3	igr_000429	FREE069156_c253	10511	10615	CO_F		Preprotein translocase subunit	B	18	0.641592	0.367779	0.00397331	0.000959994	TRUE	TAACCG	TTGCCT	19	43	ACGGGCTCCTCGCCGCGCCTTGCCTAATCGGGCTGCCTCATGTTAACCGCCGCGCCTCTTTACAGGCGCTTGTTACAGCGCCGGCCCCTCACCAGGTAAGCACCC	d__Bacteria	p__Pseudomonadota	c__Alphaproteobacteria	o__Sphingomonadales	f__Sphingomonadaceae	g__Allosphingosinicella	s__Allosphingosinicella [species 1337]	0.66365	2550917	62.29
FREE069156	4	igr_000277	FREE069156_c189	5678	6038	CO_F	lon	Lon protease	B	17	-0.18472	0.353485	0.00689329	0.0262865	TRUE	ATTACA	CAAATG	143	166	GCCTTACCCGCTCAACAGCATGAAGAGGGCGCTTCCGGCAACGGAGGCGTCCTTTTTCGTGTGCGTCGCCTGCCGCGAAATTTTGTCGAGCAATGTAGGAATTCGTCTGTCAGCCTGCTTCGCTCGAATCGCTGCGGAATTTTCAAATGGCTGTTTTCGCTCCTGCATTACAAAGCGCTTCAGCGGCGCACCTGGGGTGGGGACCCCCCGCGAAACCATGTGACTCTTGTGACATTCGCATGGCGAAGCGGCCGATCTCAGCTGGTGGAGCTGCCGGGCGGGCGCTTGGATTGATGCGGGGCGTGCGGCGGCCCATATAGGGTTTCAAGCGGCCTCTCCTGTGGCCGAACGTGGAGTTCAA	d__Bacteria	p__Pseudomonadota	c__Alphaproteobacteria	o__Sphingomonadales	f__Sphingomonadaceae	g__Allosphingosinicella	s__Allosphingosinicella [species 1337]	0.66365	2550917	62.29
FREE069156	5	igr_000153	FREE069156_c148	19173	19386	CO_R	pyrH	Uridylate kinase	C	17	-0.144275	0.328586	0.00239998	0.0681293	FALSE	TTCACT	AATACA	3	26	GCAAATACAGATCCTCCGCCGGCGCGTTCACTCGCGACGCCGGAGTTCAGGGGCGGGCAGCCAGGCCAGAGCGGAGCTCGGCCTGCTGCCCGCCCTTTTCTTTGCCCCGCTTCTGCACACAAACAGCACATGGGAACATGCTTGGCAGGGAAGCCGCCCCGGCTTAGTAAGGCCTCCATTCCAGTTTCTCCGGCCGATCGGACCCGACGCACTC	d__Bacteria	p__Pseudomonadota	c__Alphaproteobacteria	o__Sphingomonadales	f__Sphingomonadaceae	g__Allosphingosinicella	s__Allosphingosinicella [species 1337]	0.66365	2550917	62.29
FREE069156	6	igr_000312	FREE069156_c203	4597	4731	CO_F	cphA	Cyanophycin synthetase	C	17	0.265159	0.317401	0.00185332	0.0681293	FALSE	ATCAAT	TGGATC	89	112	CCTGGATCAGCTTCTTCTTCCGGAACCCGCCCGTGATTTCGGGGGTTTAGGTTGATCATGTCGGCTCCGAACCAGTCCCGTACCGCGTCTGGATCCAGTGGAGCCTCAAGCGATCAATCCCCAGGGGGAAACAGA	d__Bacteria	p__Pseudomonadota	c__Alphaproteobacteria	o__Sphingomonadales	f__Sphingomonadaceae	g__Allosphingosinicella	s__Allosphingosinicella [species 1337]	0.66365	2550917	62.29
FREE069156	7	igr_000239	FREE069156_c178	3135	3270	CO_R	mreB_2	Cell shape-determining protein MreB	C	16	0.0799427	0.316764	0.00264665	0.0720947	FALSE	CACCGT	TTGCCC	86	108	CGGCCGGGAGGGGGCGTGGCAAGGCGCCGCCACTTTCAACCTCCATCAGCCTCGGATGCGACGGAAGGGGCGACGCGCGCCGCCTCTTGCCCTAGGGCATTCAGCGAACACCGTAAGCGTCAGGACTTTTTGGCAC	d__Bacteria	p__Pseudomonadota	c__Alphaproteobacteria	o__Sphingomonadales	f__Sphingomonadaceae	g__Allosphingosinicella	s__Allosphingosinicella [species 1337]	0.66365	2550917	62.29
FREE069156	8	igr_000317	FREE069156_c207	4315	4424	CO_F		Outer membrane efflux protein	C	17	0.337441	0.305654	0.00416664	0.0362558	FALSE	TAAGGC	TGGTTT	60	83	GGGAAGCAGGCAAGCAAGCTGGGGGAACTAGCCAAGCTATTGATCAGGGGACGGTTTTTCTGGTTTTCGCACCGCTGGAACGGTAAGGCCCGGCGCGGGAGGGGTTTTCG	d__Bacteria	p__Pseudomonadota	c__Alphaproteobacteria	o__Sphingomonadales	f__Sphingomonadaceae	g__Allosphingosinicella	s__Allosphingosinicella [species 1337]	0.66365	2550917	62.29
FREE069156	9	igr_000591	FREE069156_c31	4005	4129	CO_F	clpA	ATP-dependent Clp protease ATP-binding subunit ClpA	C	18	-0.395432	0.292275	0.00997993	0.0654765	FALSE	CTTGAT	TTCACC	25	49	GACGGGGCGGGGAACCAGGAGGCTTTTCACCGCCTTTCCCAATGACCTGCTTGATGCCGGGTCGAACGCACCCGACATTAGACCCAAGCAGTCCGTGATCCACGCGGGCCCGAAGGAGTATCACA	d__Bacteria	p__Pseudomonadota	c__Alphaproteobacteria	o__Sphingomonadales	f__Sphingomonadaceae	g__Allosphingosinicella	s__Allosphingosinicella [species 1337]	0.66365	2550917	62.29
FREE069156	10	igr_000670	FREE069156_c60	3967	4073	CO_F	lptB	Lipopolysaccharide export system ATP-binding protein LptB	C	16	0.249151	0.27391	0.00847994	0.0720947	FALSE	AAGAAG	TTGCCC	71	93	GACACAATGCGCCGCGAAAGCGGCTCCTCTTGCATCATGCAGGAAGCTTGCCAGTTGAGGCTTGCCGCCGCTTGCCCTAGTCTGCGCGGCAGGAAGAAGGGCGGGCA	d__Bacteria	p__Pseudomonadota	c__Alphaproteobacteria	o__Sphingomonadales	f__Sphingomonadaceae	g__Allosphingosinicella	s__Allosphingosinicella [species 1337]	0.66365	2550917	62.29
FREE023465	1	igr_001780	FREE023465_c9	16046	16319	CO_F	secE	Protein translocase subunit SecE	B	18	-0.0326094	0.590717	0.00342664	0.000426664	TRUE	TATGTT	TTGACA	17	41	TAGGGATTTATGTTATATTGACAGTATTTTTCTGACTATGATATGTTACTAAAGATAAAGATAATGTCTATTTAGAAAAAGGTGTAATGACATGAGAAAAAAGATTACGCTAGCATGCAAGACATGCGGAAACCGTAATTATACGACAATGAAGAGCTCTGCATCAGCGGCTGAGCGATTAGAAGTAAAGAAATACTGCAGTACTTGCAATTCACATACAGCTCATCTTGAAACAAAATAGTTTTTGCGCTTTTAAATTGTGGAGGTCTTTTAC	d__Bacteria	p__Bacillota	c__Bacilli	o__Bacillales	f__Bacillaceae	g__Bacillus	s__Bacillus inaquosorum	0.43999	4205767	98.2
FREE023465	2	igr_000854	FREE023465_c45	29526	29928	CO_R	slyA_2	Transcriptional regulator SlyA	B	16	0.650467	0.565249	0.000313331	0.000846661	TRUE	TATGAT	TTGACA	336	358	TCAGAAAGCGCCCTGTATCAGGGGCGCTTTTTTCGTCATTTGTTCAGCAATCAATGTAAGATTTCCGATAAGGAATGCCGCAAAAATGACTGATCTGGATGGGATTTCATCGTCACAGTCAGCCGATACGAAACAAAATAAAAGTCAGAGCCGTTTGTTCCCCGTTAATTTCACGTTTTAGCTCGCCCGAATGTTCTCCCAAAACAGATTCATAGCGGTCTCCAATGCTTTTTTCTTCATTGAATTCACGATGATGAGCCATCAACACTGTATGTTATTATTGCATGAATTATCAAGGGAGCTGTTAAACTTTTCTAAAGAGAAATAGACAACATGTTGACAATTGAGTAAGAAATGTTATGATGATAAAGACAATATATTGTCTTTTTATGGAGGGAACATC	d__Bacteria	p__Bacillota	c__Bacilli	o__Bacillales	f__Bacillaceae	g__Bacillus	s__Bacillus inaquosorum	0.43999	4205767	98.2
FREE023465	3	igr_001755	FREE023465_c68	6976	7623	CO_F	rarA	Replication-associated recombination protein A	C	18	0.576654	0.518468	0.00185999	0.00613466	FALSE	TAAAAT	TTGCCG	423	447	GTATCAAGAGATTTTCAAACCACACACTGTTCTTTACTACGATATTAGATCAGTAGTTATTATGTTCATAACTGATGGCTGCCATTGAACACATTGAAATGTTCTGTGGCAGCCTGTTTATATATAACTGTAAATATGACTTTCGACAGCAAGCTATTATTGACAAAATTTTAAAAAATGAAAAGGCAATTAATGAACGTTTTAACACAGGAGATTATTTTGGGTTTTTAGATTGTTCTATTGATGATGTAACTTATGTAGATCGAGTATTCCTAGCATGATTTATGATCCGCAATTCCTCCATATAATAGATGAGAAAAAGCAAAAGCCGGTCGATTTGGAGACATAATAGCATCTGGTATGCAAACAATGAGTACAAGATTTAAATTATGGATGAAGTAGGTGCTCATGAGGAAGTTGTAATTGCCGGGACTGGAATGAGCAATATAAAATTCTTTAAACTTGTTTACCCGGAGGATGATTAATGTTGTTGTAGAAGTAATTGGAAAAGTACAAAAGAAGAAAGAGAGTGGAATTGTCACTGTACGTCTGACCGCGTGAAATCAACGGAGCGAGAAGGTGTTCGTAGGAGATTTGAGTGTCTTGATGAAAGATACAAAAAATATTGATAGAGAGGAGAGAACTCTC	d__Bacteria	p__Bacillota	c__Bacilli	o__Bacillales	f__Bacillaceae	g__Bacillus	s__Bacillus inaquosorum	0.43999	4205767	98.2
FREE023465	4	igr_000654	FREE023465_c35	163886	164107	CO_F		Putative multidrug export ATP-binding/permease protein	C	17	0.464824	0.498609	0.000526663	0.0385352	FALSE	TATAGT	TAGAAA	162	185	AAACCGGACGGCACTCAGCCGTCCGGTTTTTTTGTGCTTCATTCGCATATCCCCAAGTACTCCCAGCATACAATGATTTTCTGTAAGCGTTTATTTTACATAAGGGACTCCATATAAAGTAAGAGACTCACTCCAACATTAGACTGAATTTTTGAAAAACAATAGAAATTTATTTCGGGTATCGATATAGTAAAGAAGATATAAACGAGAAAGGTGCTGGAT	d__Bacteria	p__Bacillota	c__Bacilli	o__Bacillales	f__Bacillaceae	g__Bacillus	s__Bacillus inaquosorum	0.43999	4205767	98.2
FREE023465	5	igr_001206	FREE023465_c52	95697	95969	CO_R	nrdR	Transcriptional repressor NrdR	C	17	-0.00933796	0.490766	0.000519997	0.0942528	FALSE	TAGAAT	TTTTCA	137	160	AGTAAACACGAACACAAAGGGAGCTGAAGCTAGAAAGCCGTTATGCGCTTTTTAGCTTATGCTCCTTTTATTTTTATAAAGAAACAAGAGTGGTCAGCTTTTTCTTTTTTCATTTTTTTTGTAAAATAAGAAAGAGATTTTCACAAACCACCTGATGCTGTAGAATGCTTTACACAACGGCTCTCCCGACAGATGGCTGTCACATTTATTTTGAAAAGGCGGAGGCTGCCGAAAATACATTGCAGGGAACGAAATAGTTGGGAGCTGATTTTA	d__Bacteria	p__Bacillota	c__Bacilli	o__Bacillales	f__Bacillaceae	g__Bacillus	s__Bacillus inaquosorum	0.43999	4205767	98.2
FREE023465	6	igr_000364	FREE023465_c3	14598	14741	CO_F	rnmV_1	Ribonuclease M5	C	16	1.21941	0.483573	0.000699995	0.00848426	FALSE	TATAAT	TTGCGC	25	47	TATATACTTATGTATTCAGAGGGTTTTGCGCCCTCTGTTTTTTTCGTTATAATAGACAAAGTGTATTTTCTGCTTATTAGACGCTCGACATAAGAAAAAGTTTCATGAATATACAAAAGTTTTTATTTTACCTTGGAGGAAATA	d__Bacteria	p__Bacillota	c__Bacilli	o__Bacillales	f__Bacillaceae	g__Bacillus	s__Bacillus inaquosorum	0.43999	4205767	98.2
FREE023465	7	igr_001730	FREE023465_c64	154579	154889	CO_R	mnmE	tRNA modification GTPase MnmE	C	17	-0.0300346	0.483003	0.00555996	0.00848426	FALSE	TAGGTG	TTGCCG	81	104	CATAAAACCGAAGTCCGGTAAAAATCGGATTTCGGTTTTTTTGTATGAGAAAAGTCTATTTTTCCTAGTAATATCAAGCTTTTGCCGTTTAAGTTTTTTCTTTTTAGGTGTATCCTGTTGATAAAAAGGGAGTTCAGGAAATAAAATTAATTGTTATTCACATGTGGATAAGTTAAAGTAATAGGAGGCGAATTCCTAATTCTGTGGATAACACATCTTCCACTTCGAACCAAACTATGTTATCTTTTAGTTTTGGCATAATAAAAATTTTTTTATATAGATGAAAGTATAAGTAAAGAGAGGTGAACAGC	d__Bacteria	p__Bacillota	c__Bacilli	o__Bacillales	f__Bacillaceae	g__Bacillus	s__Bacillus inaquosorum	0.43999	4205767	98.2
FREE023465	8	igr_000155	FREE023465_c20	115010	115408	CO_F	cshA	DEAD-box ATP-dependent RNA helicase CshA	B	17	-0.169414	0.475649	0.00149999	0.0170399	TRUE	TAAGAT	TTGAAA	248	271	AAAAATCTTGCGGAAAAACCGCATATTGCATCATAAAATAACATGATGTGCAAACACTAATGTATGCCGGCCAGAAATTATGTATATCTGGCCGGCTGCGGCTATGATACAATAAATACAGGTTATTTCGCGATACGAACATATTCGTCCGGCGTTTCATCCGCCGACCCGAAGTTCTCCGCCGGACACATGGGAGCGGATGGAGCAGCAGCCGGCATATTCGAGAAGCCGATCTGCTTCTCATCTTATTGAAAAACAAATAGTGTAATGGTAAGATAAAACTTAAAGTAATTCGGGCTTTGTATACGGATGGATCCTGTCCTTTTTGTCTAAAGGGCAGTTTTATAAGTGGTAAATCACGACATTACTGAAACAGCAATTAGAAGGAGTTTGAATAAT	d__Bacteria	p__Bacillota	c__Bacilli	o__Bacillales	f__Bacillaceae	g__Bacillus	s__Bacillus inaquosorum	0.43999	4205767	98.2
FREE023465	9	igr_001461	FREE023465_c59	253208	253441	CO_R	ftsE	Cell division ATP-binding protein FtsE	C	18	0.4095	0.466529	0.00119999	0.0196863	FALSE	TATGCC	CCGCAG	16	40	GATAAGAAAATCTTTGCCGCAGTGCAGGCAAGGATTTTTTTATGCCATGACAATATGAATGAAAAGAAACTGTAATAGTATTATGTCTAAATTTGACGTATAATGAAGTGTATTGAAAAATGAAACTTTCAGATTTTTCATCTTTTAACAAATGAGTGGGTCATAAATTGTCGAATGCATTCGAAGAGTATGACCGTGTGATACATAAAATGATATAAAAGATTAGGTGATTTC	d__Bacteria	p__Bacillota	c__Bacilli	o__Bacillales	f__Bacillaceae	g__Bacillus	s__Bacillus inaquosorum	0.43999	4205767	98.2
FREE023465	10	igr_001362	FREE023465_c58	191342	191861	CO_R	sufC	Vegetative protein 296	C	16	-0.050316	0.463819	0.000606663	0.0698938	FALSE	AATAAT	TTCTGC	310	332	GAGAAGGAATATTCCGAAAAACCATTCTCATTTGATCTAAAAGGATGCTTTCGTCTCATCTGCCGCTATTTCAAGCTATATCCTTTTTGCGGCACCCATCTCAGCGCTGATACAATAGAAGCAAATATATGAAGGGATTGATTCATTATTTGCAGCAGCCAGGACAGACTGGACCTCGATTATACGTCAGAAATGGAAAAAGCGATGCAGTGTCTCACGGAATTGGATACGAGGAATACGGACGCCGGCTGGAAACAAGAATGAAAGTAGAGCGGCAGAGAGAGCTTGATTATGAAAAAAGCAAGCGGATTTCTGCGGGAGCTTATTGAGAAAATAATCTTTAAAAAAGGGTGGGAATCCACTCTTTTTCTTTTTCAATCGCTTTAATAAAGTGCTGATCTTTGTTAAACTTGAGGAATGTGCAAGGCACGATAAAAAGTTGTATTTACTTTTCATTTGTTATAAAATTAGAATGAGAATAAATTGAGAATAATGATTATATATTTTTGGAGGTATAGAT	d__Bacteria	p__Bacillota	c__Bacilli	o__Bacillales	f__Bacillaceae	g__Bacillus	s__Bacillus inaquosorum	0.43999	4205767	98.2
animal073591	1	igr_000041	animal073591_c12	2511	3085	CO_R		hypothetical protein	B	16	0.272493	0.585528	0.00185999	0.000419997	TRUE	TGTGGT	TGGACG	301	323	ATTGGAAGATTAAGACATTCCGAAATAAAGGTGGATGATAATCTGCCTTTTTATGTTATCTTTCTTGTCCTTTTAACATATTTATGATATTATTTATATAGGTGAGAGAAATTAATTCTTTGGCCATAACATTAATAAATTAATGATATAGGTTAGTGAACGAATGAAAACAATGTTTCCATTTTGTTTCCAAAAAATTATATGTACTAAATATTACCAAATCCACAAATGCTTGAAATAACAATAATAACGATAATACTATATGTACTATATATACTAAAAGTGCATGAGCATGTGGGAGTGGACGCAAGTATAAACAGTGTTGTGGTAAATAAGCTCGCAAAGCCTTATAAATAAAGGGCTTGCGAGCTTTTTGCTACTTACAATTTTTAAGTAATTTTTCATAAAAAAAGGCTTCTAGATAAGTTTTAGATAAGTTTTTTTATCAATTTGGAACATTTTTTTTGGATTGTAAAATAAATATATTACAATCTCATAATGTGTTTACTTTTAAGAATAATAAGTGTATAATTAAGTATGAAAAGTATAATTAGTTATACTTGAAGGAGGCATAT	d__Bacteria	p__Bacillota	c__Bacilli	o__RF39	f__UBA660	g__CAG-1000	s__CAG-1000 sp902778125	0.26133	1272846	89.33
animal073591	2	igr_000139	animal073591_c2	79406	79672	CO_R	proS_1	Proline--tRNA ligase	C	17	-0.29648	0.559916	0.00359331	0.131678	TRUE	TAAAAT	TTGATT	35	58	TAAAAGCCTTTTTTATTTTGTTATAAATATATAAGTTGATTAAATCAATAAAGTATGTTAAAATCTACTTGTAATCACTGAGAAATATTATTAAATCAATGTTATAAGTGAGTCTAGGATAGTGGAAACTAGATTAATATATTTAATAATTCCTGTCTCATTAAATGTGAAATCGTTAATAACGTTATAATTAAATAAGATAAAAAAAGGATGGTACCGTCATAATGACTCCTTGTACTATTCTTTTTTATTTTAAAGGAGGATTTT	d__Bacteria	p__Bacillota	c__Bacilli	o__RF39	f__UBA660	g__CAG-1000	s__CAG-1000 sp902778125	0.26133	1272846	89.33
animal073591	3	igr_000234	animal073591_c30	7202	7426	CO_F		hypothetical protein	C	17	0.301747	0.519744	0.000793328	0.0367121	FALSE	TAAAAC	CTGCGA	124	147	TATAATTTAGACATATTTCAGTGATGAAAAAAGCAGTAAATTGAATTTTATTATAGAGATTTAGTGGTTGGTGTAAACTAAAATAAATGATAATTGAACTTGTTTTTCTAGAAATAACGCAATTCTGCGATAAAGATTAAAGATGCATAAAACTTTATGAATTAAGGTGGTACCGTGGGAATATCTCACCCTTAAGTTATAAAGTTTTTATTTTTAGGAGGAAAT	d__Bacteria	p__Bacillota	c__Bacilli	o__RF39	f__UBA660	g__CAG-1000	s__CAG-1000 sp902778125	0.26133	1272846	89.33
animal073591	4	igr_000336	animal073591_c9	2646	2881	CO_F		CotH kinase protein	C	18	0.418661	0.510519	0.00221999	0.00942256	FALSE	TACATT	TCCCCG	84	108	AAAAACAGCCTTTACGGCTGCCTTTTTATTTATCAATAATTGATATATCAACAAGGATTTTCGTACCAAATAAATTTAATATTTTCCCCGTTTGATGGCTTTATATATTACATTATTTTCTTTTAATTGTCAAGTATTAAATTTTAAAATAATTATTTTGTAAATTTTTTAAAAAAGTATAATTTATGGTTGTATAAAAGTACTTATTAGTGTATAATTATACTAGGAGTTTTTGC	d__Bacteria	p__Bacillota	c__Bacilli	o__RF39	f__UBA660	g__CAG-1000	s__CAG-1000 sp902778125	0.26133	1272846	89.33
animal073591	5	igr_000310	animal073591_c6	7937	8044	CO_F	soj	Sporulation initiation inhibitor protein Soj	B	16	-0.284649	0.502314	0.00359331	0.00789328	TRUE	TAAAAT	TTCAAA	54	76	AATCATCTTAATAGATGATTTTATTTCAAATTTAAATAATTTAATCTTTTATATTTCAAAAACATATCTTATGTGTTAAAATATTTAGTAGTAAGGAAGGTAACTATC	d__Bacteria	p__Bacillota	c__Bacilli	o__RF39	f__UBA660	g__CAG-1000	s__CAG-1000 sp902778125	0.26133	1272846	89.33
animal073591	6	igr_000260	animal073591_c38	11037	11297	CO_R		Acyltransferase	A	16	0.257719	0.502132	0.0056733	0.000419997	FALSE	TATTTT	TTGCTA	226	248	TAATCGAATATTCCGAACAAATAGAATATTTCTATCTTTTTTAATATTAATTATTCTATATTTTAACTTTTATTAAAATCTTAATAATTTTTAATAAAATAAATATAATTTAAAATAGATGATGAAGTAGTAAAAAACTGGGAACCATTAAAATTTGAAATAAACGATAATTATAAATATATATCAAAAAACATATTTTTCAATTTCTTTTCTAATGTAATATACTTTGCTATTGCCCCAATATTAATTATTTTTGATAGA	d__Bacteria	p__Bacillota	c__Bacilli	o__RF39	f__UBA660	g__CAG-1000	s__CAG-1000 sp902778125	0.26133	1272846	89.33
animal073591	7	igr_000057	animal073591_c13	1972	2106	CO_F	rpoB	DNA-directed RNA polymerase subunit beta	C	17	0.406495	0.45218	0.00359331	0.015034	FALSE	TAAAAT	TTGCAG	70	93	TTGATATAAAATATAATTTTTATAAAAAAATCTGTTGACTTATTGAAAAGATATATGATAAAATTTTATATTGCAGTACATTTGTTTTATTTTTAAAATTTGTGTTCTTTAAAAATTTAGAATTGGGGTGAAAAA	d__Bacteria	p__Bacillota	c__Bacilli	o__RF39	f__UBA660	g__CAG-1000	s__CAG-1000 sp902778125	0.26133	1272846	89.33
animal073591	8	igr_000253	animal073591_c36	3711	3989	CO_R	aspS	Aspartate--tRNA ligase	C	17	1.04417	0.425104	0.00296665	0.017828	FALSE	TATAAT	TTGACA	7	30	ATAATGATTGACAAAAACATATAAAAATAATATAATCTACTCGTAAGTGAAGAAGGGAAGAAGTAGTTATTTAATTTATCTATATAGAGAATTAGTGGTTGGTGGAAACTAATAATTGTTAAATAATGAAAAAAATCGTGACAACTCCTGGAGCTTAAATGCATAATCTGCTATAAAGATAAAAGATAGAACTTATAGAATCTATGAAGTAAGATGGTACAGTGATTAATATTCACGCTTACGAATTAGATTCTTTTTTATTTATAAGGAGGAAGTAAA	d__Bacteria	p__Bacillota	c__Bacilli	o__RF39	f__UBA660	g__CAG-1000	s__CAG-1000 sp902778125	0.26133	1272846	89.33
animal073591	9	igr_000075	animal073591_c15	8233	8392	CO_R	recO	DNA repair protein RecO	C	17	-0.706808	0.424385	0.00753328	0.0676877	FALSE	GGAGAT	TTTCCT	10	33	ATATTTTAAATTTCCTACAATATAATATTGTAAGGAGATAAAAATGAATAAAACTGAAGCTTGGAATAAATTTAAAGAAACAGGAAAGATTGAATATTATTTAAAATATAAGAAAGGAAAATAAGCATAAAGATAATTCTTTGTGCTTTTAGTTAACAAG	d__Bacteria	p__Bacillota	c__Bacilli	o__RF39	f__UBA660	g__CAG-1000	s__CAG-1000 sp902778125	0.26133	1272846	89.33
animal073591	10	igr_000227	animal073591_c3	32444	32703	CO_F	thrS	Threonine--tRNA ligase	B	17	0.246567	0.416269	0.00883994	0.0190799	TRUE	TAATAT	TTGATT	9	32	GATATTATCTTGATTTTAAATGATATTTGTGTTAATATTTTATTCGTAAATGTTTTGATTGAGACATGATTATTATTGATTCTTATTAAGAGAGATTACATTTGGTGAAAGTAATTTAAGATTAATAATAATTACTACTCATGAACAGGACTCGAAAGAGATTCCCGGTAATACCGTTATTATAATTAAGTTAAATGTAGGATGGAACCGTGCATATGCACTCCTTTTGTTCCATCCTTTTTATTTTTTAAGGAGGAAAT	d__Bacteria	p__Bacillota	c__Bacilli	o__RF39	f__UBA660	g__CAG-1000	s__CAG-1000 sp902778125	0.26133	1272846	89.33
GUT150187	1	igr_000909	GUT150187_c35	7780	8714	CO_R		DNA polymerase III%2C delta subunit	B	18	0.702327	0.645895	0.000459997	0.000346664	TRUE	TATAAT	TTGACA	809	833	TGTTTTCGGCGGAAACGGGAAGTTTCTGTGTTTTGCCAGGCGTTGCAAACCGAATGAAAAGGATACTGCAGACTGCTGCCGGACGAGATTTGTGACTTTTGACGGAGTAAAATCTGAAAATTGAAATTCTAAAGTATCCTCATGAGGAGAACTGGCTATGGTGTAAAACCTGCGCGCCGAATACAGTCGGCAAAATCAGCGCAAAACTCACCGGTGATCAACGGTAAAGGAAACTTATTGAGGCGGAACGCAGTCCGCTGAGAGAATTATGATTTGGCATAAAAATAGCGATTCCGTATTATGTTTCTGTTCACTTTGTCAGACATCTTATCTTGTGCATCACTATATCCAGTATCAGCGAAATGACAGAAAGGAATTATGACAGAACAGAAGCGCCTTAGGATACCATTTTTTCTCATATTATTAGCGTGAATGCACAGGAGCTTGTGACACATAAAGGATTGTACAGTCAGTAAGCAACAGAAACACGTGAGGTTATAAAAGAACTGAATAACAAGTCGTCAGGCTTTGCCCGGAATTCATAGATGTGCTGTCTCCTCTTTATTATTAGCGAGGCGGTGCTTGTACTGAATTTCACTGTCGCGGATACAACAAAACTTAAAAAATAAAGGAACAGACAACTGCTATGACTATATGACATCAAGGGACATGATTTTGTAAAATTCTTTCAGGAAAATCCAGCGTGAAAAAAAGCTTTACACTTCTGTAAAATAAAACGCTTCATTGCGCAAAGGTATGGTAAAACCGTCAAAGGCGTCGCAACGGTTTGTGCGGTGCCTTTGCTCTTATTGACAAAAATAAAACGGATATGTTATAATAATTATAGCGTAAAGTAAAAAACAATCGGGCGGCAAGGCTGGCTGCTGAGGTAGATGTATTCTAACTTGATGATAAATAACGAATGGAATGAAAAA	d__Bacteria	p__Bacillota_A	c__Clostridia	o__Oscillospirales	f__CAG-272	g__CAKTAA01	s__CAKTAA01 sp934526185	0.46629	2935569	62.31
GUT150187	2	igr_000977	GUT150187_c4	37676	38154	CO_R	rpmG	50S ribosomal protein L33	B	17	1.46199	0.57166	0.000459997	0.000346664	TRUE	TATAAT	TTGACA	262	285	CGAAAAAAGTTGCAGATACTTAGAACACTTCATCCCTTCGCATCGCATGCATCCAACCGGATATGATTTTAAGTGAGACGGCCGTCAGGAAATGGCCGTCTTTATTTTCGTTAATCATCGGCTGGAGGACAATACTGTTATTTAGGATATTGTTTAACAAGCTGAGGTAAACGCAGCGTCTAAAAGCAGCAGAGCAGTAACGGAATCGATAAATAAAGTGCAACAGAGCGAAAAAAATGCCGTAAAACCGCAGGACAAGCTATTGACAAAAGCTTCCGCATATGTTATAATGAATTACCTCTAAAAAAGGGTTCTTTTTTTGTGGACTTTTTTGAAAACAGGAACCGCCGAAACCGGCAGGCCTGTTGGCGGCAAAATACCGTCGAGGGAGGTACAACGGCGTTTTCCGAAACGCCGCAACAAAACAGCGGCAATGAGCTTTTCAAAGCCGCGCAACAAACGGGAGGTGCCTAACCAGA	d__Bacteria	p__Bacillota_A	c__Clostridia	o__Oscillospirales	f__CAG-272	g__CAKTAA01	s__CAKTAA01 sp934526185	0.46629	2935569	62.31
GUT150187	3	igr_000997	GUT150187_c40	12754	13556	CO_R	uvrB	UvrABC system protein B	B	17	0.375976	0.571575	0.000186665	0.0222332	TRUE	TATACT	TTTAAA	611	634	AAGCATGCGTTGTAACTGTATTTTCGTTTCTGCTCTTGAAGCTTTCAAAATTTTATTTACCGAATGAAGTGTTATATTACGGTATAAAGCGCTGTCTGGCTCAATAACAATTGCCACCGAAAGTTCAAAGCTGTCAGGATTATGGTTTGACGAACAGATATATTTCGGTTCCGGTTTGTCCAGGGAATGTTTGGTTAAAGGTTAACTGCCTTCACATTGTCAAAATTATGGCTCACCTGCTATTTCAATGAAGAAACACCGGATTTTTCCCAACTTTTCTTCATCTCATCACCTTTCCGCCTACATTTTCAGCTTCTCCGGGGCTATTCATGGTCAGCTCACTCATACAGCATCCTGTCATAGAAACCGAGCGATCCATACAAAAAGAAGAACCGGTAGGGTATCGAAGCATATTGCATGGGTACTAACTTCAGAATCTGGTCTGTAAAAATCAAGGGGGTATAATTCCGCGTAAGCCGGATACGGGCACCCAGTCAAGCAAATGTTGCTTGACTGGGCATTCTTGTTTTTCGATAGCTGAAAAACGGCATGATAGCATTATTGAACGGTTGATGAAATGTCCCAATGCCACAAATGGATGAAACTGGTGCTTTAAAAAAGAAGAGATTTGTGCTATACTAATATATTGACAAATAGGTTATTTTGAAGTAATATAAAGGTTAAAAACATATGTTTTTTGTCTTTAAGCGAGAAAATTCGCGATTTGGGTGATCTGGGGGTAAAATGAATAGATTCACAGGTTAATTTTTAGGCCATATAGTCGTAAAAACAGGAGAGTGCCT	d__Bacteria	p__Bacillota_A	c__Clostridia	o__Oscillospirales	f__CAG-272	g__CAKTAA01	s__CAKTAA01 sp934526185	0.46629	2935569	62.31
GUT150187	4	igr_001276	GUT150187_c67	7237	7550	CO_F	pgk	Phosphoglycerate kinase	B	17	0.192986	0.551525	0.000619996	0.0113866	TRUE	TATAAT	TTGCAT	169	192	TGCAAATAACGGGTTTACATTCGTAACGAAGCGGCTGCACAGCCGCTTCGCTCTACTTTACTCTTTTTGTGGAATTAAGTAATTTATTTTAATCTGTTAAATAAAACAAAGCGTTCTGTATAATAATAGTAAAAAAGTCTGCACTTTACAGAAATTTGTCAAATAATTCTTGCATTCAAAATGCTTCTGTGCTATAATAAATAATCGGTATAACAGCGGTATTCGTTTCGTGTATCCGGTTTACGGAAAATGCTGACGCAATGGGAACGCTGTTGTAACCCCAGATCGGAATTTATACTAAAGGAGAGTAGTAT	d__Bacteria	p__Bacillota_A	c__Clostridia	o__Oscillospirales	f__CAG-272	g__CAKTAA01	s__CAKTAA01 sp934526185	0.46629	2935569	62.31
GUT150187	5	igr_000160	GUT150187_c105	3135	3411	CO_R	htpG_2	Chaperone protein HtpG	C	17	-0.0474335	0.549861	0.00117999	0.0462453	TRUE	TAAAAT	TAGCAC	223	246	TTATGACCAGCAAATTTTTAAGTGAACGCCGAAAGCAAAGGAAAAATTGCAGGAATCGCAGCAGTTGCATTGATATTTGCAGGTTTAACCTGCGCGCTGGCGATTGTGAACTGATCCATACGCCTGTTTGCATTAGACAGGATAGGCGCCGATCCAGGCAATCCGGTTGATTTGTTTACAATTTCATAACGATTTTTCATGTGGTATGTACTACAATATATTTTAGCACTTAAGCACGAAGAGTGCTAAAATATATTGTACAAAGAGGTTTTGCATC	d__Bacteria	p__Bacillota_A	c__Clostridia	o__Oscillospirales	f__CAG-272	g__CAKTAA01	s__CAKTAA01 sp934526185	0.46629	2935569	62.31
GUT150187	6	igr_000885	GUT150187_c33	4100	5071	CO_F	btuD_9	Vitamin B12 import ATP-binding protein BtuD	C	17	0.460297	0.546188	0.000426664	0.0357993	FALSE	TACAAT	TACAAA	910	933	GACTTTCAACTTTATGTATTTCCAATAATGGCGATGTTTTACCTTGTACTCGATTGCCAATTGTTTTGGGGAATATCAAAACGGATAATATAGATGATATTTGGAATAATTCAGGATTGCTGAACGATATTAGGAATCATACCTTTTTTGTAGAGCAGTGTTCAATTCATATGTGGCATATTTTTAAAAAAAATGGCAATACACGGCGCGGTATTAGCGAAAAACAAAAAAGTTATAGTTTTTCTTGGATCGTCCGGTTCCGGGAAAAGCACATCTGCATATTATTTACACAAAAAAAGGATTTAGTTATTTTGGTGATGATATTTTGTATATAAAGCTTAATAAAGAAAGTGTAGATATTTTACCATATCCAAATTATTTGAGTACAGATATGTATAAGCATAGTGATAAAATAAAATTTTAAGATGGATATAGGACAAAATCACTTGTTCCCATTGACACGACAGACTTCCCTGTGCAAAATGAGTTATATCTATTTTCTTTGTCATTAAGCACTTTTTCTAAAAGCGTAATAAACGATTTGCCGTTGGAAGAAAAATCAAATATATTAAGTGCGTCTTTTACCGATACTCCGTTTGAACATTTCACTCGTTCAAACGACAAAGAAAAATTCAATATAATATTTTCCATAATTAAAAGCGCAAAAATTAAAGGAATTATATTGGGCCTTGAAAAAGAATCTTTTGTAGAAGGTGTAAATAGCGTTGTTATGAATCCAATGCAAGCATAGGAAAGAAGGTGGCATGAATGGATCTTAAGAGCTTGCTTTATACAAAAGACATTTCCATAGCTAGCTGTAGAATCAATTAACAGTATATCTACTGTCTTTAGAAGTATTCAAAATCTTCTGCAATCCACAGTAACCATGTCTACCATGCTGTTTTTGTCATACAAAATATATATTGGTCAGCTTACAATTGTTGAGAGGCGCTCATAAGTGCCTCTCAACAA	d__Bacteria	p__Bacillota_A	c__Clostridia	o__Oscillospirales	f__CAG-272	g__CAKTAA01	s__CAKTAA01 sp934526185	0.46629	2935569	62.31
GUT150187	7	igr_000718	GUT150187_c242	854	1129	CO_F		4Fe-4S binding domain protein	C	17	1.36904	0.545008	0.000113333	0.0187576	FALSE	TACACT	TTGACA	213	236	GGGGTTGTTTCTGGGGCTACGTTTTCTTAAAAAATTCGATCTTTCTTCAGAAAACGTTCACATTCATACCGTATACTAAAGACAATCCAATAAGGGATATAAAATTGTTTGCAAGTTTCTTTTTCATAAATTCTTCCTCTAAAAAGCCGCCCTGTGTTTGCAGGGCGGCTTTTCCATGCGAAAAGGAAATTTTGAAAGTTACAAGTAGGGGGTTTGACACATTCTCACAAAAGCATTACACTGAACATATATAGCAAAATGGAAAGGGAGATACAG	d__Bacteria	p__Bacillota_A	c__Clostridia	o__Oscillospirales	f__CAG-272	g__CAKTAA01	s__CAKTAA01 sp934526185	0.46629	2935569	62.31
GUT150187	8	igr_000278	GUT150187_c128	3473	3631	CO_F	cutD	Choline trimethylamine-lyase activating enzyme	C	18	0.183687	0.516204	0.00269332	0.0224673	TRUE	TAAGAT	TTGACA	93	117	GGACGGCTTTGGTGCTGATATTTCCTTCCGAGCTTCTATTTTTACATTCCTGAATCATTTACAAATCGTCCAAATGATTTTGTGAAATTTCTATTGACAAAACTAGCTTCCGCATGCTAAGATACTCTTGAACGAAGGAAAGGATATCGGTACTTTTTC	d__Bacteria	p__Bacillota_A	c__Clostridia	o__Oscillospirales	f__CAG-272	g__CAKTAA01	s__CAKTAA01 sp934526185	0.46629	2935569	62.31
GUT150187	9	igr_001233	GUT150187_c6	47899	48249	CO_R	rpoB	DNA-directed RNA polymerase subunit beta	C	18	1.34747	0.51606	5.99996e-05	0.0330557	FALSE	TACCGT	CAGCCG	81	105	GAGGACGAGATATTTTCCAGACGCTGCGGTAAATTTTGATTGCGTAAACAAATAGATAATTTTCGCAAAAAATAGCTGTCTCAGCCGGTTCTGACTAACTGGGTTTACCGTAAAACAGAGTCGGTTATATTTTGGAAATTTTTTATTTATTAATAGGAAATTTTATGTTGACATGCGCCGCAACTTGTGATATAATAGTAAACTGCATTATAATTGCTTGTCGTGTCCTTTGGATTCGGCAGAAACGAATTTTCATACGCGGATATGCGCCGGTATTTGCGGGATTGTGCGATATTTCGGAAAACAAAGGGCGTTTTGCGATCGATTTTACAGAATGGAGTGATTGTTTCT	d__Bacteria	p__Bacillota_A	c__Clostridia	o__Oscillospirales	f__CAG-272	g__CAKTAA01	s__CAKTAA01 sp934526185	0.46629	2935569	62.31
GUT150187	10	igr_001016	GUT150187_c42	12755	13202	CO_F		hypothetical protein	C	17	0.11197	0.498974	0.00209332	0.016432	FALSE	CATACG	TTGCCG	171	194	AAGCTATTTAGTAAGAAAATACGCATCCTCCGGTTTCTTTTCCAGCGTTGGTTCAATGAATTCTGCTGTGCCTAAAAAGCTCTTTTGTCCGTCTGATTTAAGAAAACTGATATGATATTTTCTTAAAATCAGATGGATTTTACTTTTTAGTTATAATTATCGTACTATTTATTGCCGGTCTGTATTTCAGTTTCCATACGACAAGCAGGCAGAGGTGTCAGCAACTCTGAGAATGGGCAATGAAGTGGAATTCACTCGTATGTTGAGGTTACCGAATTGCCCAGTTGGTTTTTTGACGGAAACTTATAAAACCCCGAGAATCTGATCAATTCGTCAGTAACAAGCCGATAATTTAAGCTGAACCTATTGAAAATCAGGTGCCATTGCGATATAATATACAATATTGATTGGCTCTTTTCCTCGATTTCTATATAATAAAGAGTTAAAA	d__Bacteria	p__Bacillota_A	c__Clostridia	o__Oscillospirales	f__CAG-272	g__CAKTAA01	s__CAKTAA01 sp934526185	0.46629	2935569	62.31
GUT013522	1	igr_000161	GUT013522_c1	308761	309181	CO_R	yhgF	Protein YhgF	C	18	0.0196606	0.538939	0.000593329	0.0877904	TRUE	TATCCT	TTTTTT	347	371	TGCCTTAAGAGCGGTCGCGGCAGAAACCCCATGCCGAGCCCCTCGGTCCGCCACCAATAAGCCCCTCTTCTTTGCCCCGCGAGCAGCCTCCTGCCCGCGGGGCATTTTGCTACCTTGCCGACAATCTTTCTGGGGCAGGGGGCTATTTTGCGCCTCAGCTTGGTTCGTTCGCCACGAAATGGGCCTATCTACTACGTTTAACCGACCACCCTCAACCATACCGAATTTCTCGAAATAAAAACCGCAGGTAAACGGCTTGTCGATTTTCGGAAAACCGGGGGATGGTCGACCCACACGGTTCAAACGTAGTAGATAGGCCGCTTTCGTGGTTCCGCGCCAAAACAGTCTTTTTTGGGCGAAGTGGCAGGTGGTATCCTTGGTAGCCCTGTGCTGCAAACGCACCTTAAACGCAAGGAGTCCC	d__Bacteria	p__Actinomycetota	c__Coriobacteriia	o__Coriobacteriales	f__Coriobacteriaceae	g__Collinsella	s__Collinsella [species 0423]	0.60454	1765775	63.67
GUT013522	2	igr_000194	GUT013522_c11	20215	20470	CO_R		NAD(P)-binding protein	C	17	0.586603	0.514668	0.000386664	0.0494024	TRUE	GATAAT	TATCAA	88	111	AAGCAACAGGGTCGCTGGCCGCATGCCTGAAGCAATGCCCCGCCCACGTGATTGCGTGGGCGGGGCATTGTCGTTTGGTAACGCGTTTTATCAAATATGGCATTTATCTGCGATAATGTTCATTTTCACCGCTGATGGTGACATTTCATACCGCCTGCCGAACTGCGTGGAGACCTAACAACTTTATAGGTCAGTGTTGTGCGTGTAGCAATTTCGCCCGGCCTCGCCTCCGGGCTGCCATGTGAGAGGGGATCTT	d__Bacteria	p__Actinomycetota	c__Coriobacteriia	o__Coriobacteriales	f__Coriobacteriaceae	g__Collinsella	s__Collinsella [species 0423]	0.60454	1765775	63.67
GUT013522	3	igr_000867	GUT013522_c9	13013	13217	CO_F		ABC-F family ATP-binding cassette domain-containing protein	C	17	0.309607	0.493493	0.00055333	0.0830225	TRUE	TATCAT	TGGTTT	141	164	TCCGGGACATGCTTGAGGCCCGCGGCGGCCACGGTTGTCGTGGGACTGATTGGAGAGGCGGGTCATCTCTTTTGCGAGATGGCCCGCCTTTTTGCTCTGCGACCGAAACGACCACCACAAAGGGGACAGGCACCTTCGTGGTGGTTTGGGGTGGGGCTCGCTGCTATCATGGACAACGTTGAATTTCTACGAAGGAGCAGGGCAT	d__Bacteria	p__Actinomycetota	c__Coriobacteriia	o__Coriobacteriales	f__Coriobacteriaceae	g__Collinsella	s__Collinsella [species 0423]	0.60454	1765775	63.67
GUT013522	4	igr_000273	GUT013522_c11	197243	197529	CO_R		DNA-directed RNA polymerase subunit beta	B	16	0.87384	0.487518	0.000279998	0.0157999	TRUE	TAAACT	TTGCCC	186	208	GCCTTTGGGCACCGACATTTACGGGCGTGGACCTCGGTTCGCGCCCGTTTTTTATAAGAGCTGCGATTGCCGGCTCTCTGTTCACAGAAAATATATGAACAGATGTTCGATACACATACATCTACCTGCGTGTTTTCTGTCGAAAAACTTTGCTACTCCAAAAACTCAATCGCGTCAAGGCTTTTCTTGCCCAACGGTCGGTACCTGATAAACTATTAGGTTACGATAACTGGCGAAGCTATGCCTCGCCAACCCACCGAGCATTTCCGTGAAGGAGGAAAAACCTG	d__Bacteria	p__Actinomycetota	c__Coriobacteriia	o__Coriobacteriales	f__Coriobacteriaceae	g__Collinsella	s__Collinsella [species 0423]	0.60454	1765775	63.67
GUT013522	5	igr_000763	GUT013522_c14	55537	55793	CO_F	recA	recombinase RecA	C	17	1.6293	0.466125	0.000133332	0.013167	FALSE	TATTAT	TTGACC	198	221	ACGTGTTTTAAGGGGCCTCCGAGCCCCTTAATTGTGGAGATAGGGACCTTAGGCTCATTTGGCGTTTGTGCTGGTTGTAGATGTATTTTTGCCTGCCTTGTTCATATTTGGTCCTTTGTGGTCAAGCATTTGGTCAGTGTTTGGTCGGCGTTTGGTTGGGTTTTGGAAAGACCGCCTGCATATGATTGGCCTGAACGGTTGACCACGAACAGCCGTTCGTTTATTATCGATGCAGGTTGTTAAGAGGAGGGCTATTC	d__Bacteria	p__Actinomycetota	c__Coriobacteriia	o__Coriobacteriales	f__Coriobacteriaceae	g__Collinsella	s__Collinsella [species 0423]	0.60454	1765775	63.67
GUT013522	6	igr_000445	GUT013522_c12	5723	6107	CO_F		aminopeptidase P family protein	C	17	0.500977	0.463665	0.000333331	0.0525491	FALSE	CATATT	TTGCCT	291	314	GGGGGCCGGTCCCCCGCACATAAGCCGATCACCCCGGAAGCGGTTCGATCCGAAGCCGTTGAGGCGAACCTCAGGTCCCTTTTCTGCGAGCGCCCAGGGCGCCACACGCGTGCACAGACTGTCGGTTCGACGTAGAAGCCTCAGCCGTAGCAACGGATTGCCCAGCGAGAGATCGCCGCGGGCGGATATTAAACTGCAAAGACGAGCGTCGGTAAGACACGCCGAGGTCGCCGCGGACGGGCTGATATAGGGAGAGGGCCTGACCCCATATCGTTGGGGCCAGGCCCGATTTTGCCTCTTGACAATGTCCTGCTCATATTAAAAGGAACGTCCCTATGTGCCGGGCTTGGGATACCATGGTGGCAGCCTAGCGAAAGGATGTTTC	d__Bacteria	p__Actinomycetota	c__Coriobacteriia	o__Coriobacteriales	f__Coriobacteriaceae	g__Collinsella	s__Collinsella [species 0423]	0.60454	1765775	63.67
GUT013522	7	igr_000536	GUT013522_c12	177819	178002	CO_R	ettA_3	energy-dependent translational throttle protein EttA	B	18	-0.259887	0.457977	0.00049333	0.0243932	TRUE	TAAGGG	TAGCGT	13	37	GGTTGCGTAAAACTAGCGTACGCAGTTCATAGTGTGTTAAGGGGGACTTTTCCCAGGTAGTATTAGGGGGTGTGGGCAACCATGCCCCTTTTTCGTTAAGTTTCAGAGCTGGTTTTCTCATTTCGTTTCCACTAAAGCGAAACAAGAATAGGGAAACAGCAGGTAGAAAGGATAAAACAGGCAA	d__Bacteria	p__Actinomycetota	c__Coriobacteriia	o__Coriobacteriales	f__Coriobacteriaceae	g__Collinsella	s__Collinsella [species 0423]	0.60454	1765775	63.67
GUT013522	8	igr_000846	GUT013522_c3	7129	7575	CO_F	clpB	ATP-dependent chaperone ClpB	C	18	0.540849	0.45464	0.000866661	0.0187576	FALSE	TAAGAT	TATATA	339	363	AGACCGCGACTACCACAAAGGTACCCGTCCCCTTTGTAGTAGTTCTCGGTTTGTCTCGATCTGTAACATCTTGGCCGCTAAAAGTGGGCTTGGTGTTACAGATTTAGATTTTCGATTCGGGCGTCTTCTGTTCGTCTCGATTTGTAACAGGTAGAGCCCTATTTGCCGAGTAGATGTTACAGATTGAGACAAACGGGTGCCGCTGGTCATTTCATCTTGATTTGTAACATCTGGAGCCAGAAACAGTCGCTAGATGTTACAGATTGAGATAGTAAGGGGATGAAGCCGCAGCGGGTGAGCGTGCCTGCCCCCTATCTCTTAATCACTCAGAAAATCTTATATATAGAGACTTAGATTTGTGTATAAGATCGCACAAAGCTGGCAACAATACTTCTCGAACAACGTGAAGCCGCCCCGTAGGGTGGCCGCCCCAAGAGAGGTGATTCC	d__Bacteria	p__Actinomycetota	c__Coriobacteriia	o__Coriobacteriales	f__Coriobacteriaceae	g__Collinsella	s__Collinsella [species 0423]	0.60454	1765775	63.67
GUT013522	9	igr_000764	GUT013522_c14	57647	57903	CO_F	rny	ribonuclease Y	C	17	0.891904	0.443555	0.000886661	0.0108284	FALSE	TACGAT	TTGACA	62	85	GCGTATGCGTTTTGTGGTCCTGCCGTTCACCGCGTTTTAGCCGCCGTACTGGGGCCATTTATTTGACAGTTGTTGTGGTTCAACGTACGATAAACACTGTCATTTGCTTTGTGATATGTGCTCATCTGTGATGAGTTTGTTTATATGTTTATCTGTATCCGACCCGCATAAGCTGCGCCCATATTACTCAAATGTCGCGAGCCGTTCGTAAGGACGGTTCGCTTTGTTGTGTAACGAATCCATAAAAAGGAGTGAGC	d__Bacteria	p__Actinomycetota	c__Coriobacteriia	o__Coriobacteriales	f__Coriobacteriaceae	g__Collinsella	s__Collinsella [species 0423]	0.60454	1765775	63.67
GUT013522	10	igr_000282	GUT013522_c11	210128	210308	CO_F	asnS	asparagine--tRNA ligase	B	16	0.906096	0.44354	0.000133332	0.0249132	TRUE	TAGAAT	TAGCCC	107	129	CCAGGCCCCGCGCCACACAACCAAAAGGCACCTCGTCAAGCGCCCGCGACCATTTGGCCGCGGGCGCTTTTCGTTTGAAAAACCATCCCGCCAATGCCTTATCTGTATAGCCCAAATGAGCCGAGCTGCTAGAATATCGAACTGTATGGATAACTATCATTCAACCGTTATGGGAGGATAC	d__Bacteria	p__Actinomycetota	c__Coriobacteriia	o__Coriobacteriales	f__Coriobacteriaceae	g__Collinsella	s__Collinsella [species 0423]	0.60454	1765775	63.67
FREE044532	1	igr_000706	FREE044532_c1	1831908	1832163	CO_F	rex	Redox-sensing transcriptional repressor Rex	B	17	1.20041	0.581586	0.000246665	0.000393331	TRUE	CATAAT	TTGACA	129	152	GCATCGCTGTGCATTGACCACATGGTGGTGGTCTTGGGTCACAATTCAACATCTTGGAAATATGAGAAATATTTATAATATATTGTTTTTACAATAAAATATCCGCATAAATTTTTTTGATTAAATAGTTTGACAGTAACGTCTTATTTTGTCATAATAAATATCGAGAATTAATTCTCGATAGCAATCACCCCGACAAAGCGGGGCGCAGGGTAATCGGTATTTCATTCTTCATTCATGCTCAAGGGTGCGGGAT	d__Bacteria	p__Desulfobacterota	c__Desulfobulbia	o__Desulfobulbales	f__Desulfobulbaceae	g__Desulfobulbus	s__Desulfobulbus propionicus	0.58928	3851869	99.15
FREE044532	2	igr_000380	FREE044532_c1	1005000	1005119	CO_F	hisD	Histidinol dehydrogenase	B	17	1.27797	0.491725	0.000239998	0.00173332	TRUE	TAAAAA	TTGACA	30	53	GATTTATGGCGGGGGGACCGCCACGGTGAATTGACAGGTCTCTTTGTTCATGCTAAAAAAACGGCTTTTTCTCCCGGTTCGGCCCACTCTTTTCAACGCGAGACGATGGATGTACCAATC	d__Bacteria	p__Desulfobacterota	c__Desulfobulbia	o__Desulfobulbales	f__Desulfobulbaceae	g__Desulfobulbus	s__Desulfobulbus propionicus	0.58928	3851869	99.15
FREE044532	3	igr_000891	FREE044532_c1	2353787	2354554	CO_R	ndhC_3	NAD(P)H-quinone oxidoreductase subunit 3	C	18	0.345181	0.484241	0.000706662	0.0408092	FALSE	TAAAAA	TAGATA	516	540	GCCGATGGCGGAATACGAGGACATGAAGCCCGGGTGAATCTGTGATCCATCCGGGCTTTATTGCGTATTTTTTGCTAGTTTCTTGACGGGTCTGTTGCTGAAGGGTTCGACGGGATTGGCTGTTGGCGGGTTGAACGCCGTTGCGCCAGAGGGCCGAACCGTCGCGAGTATTTGATGTTTCACCCTCTTGACCTAGGCTCGCTAACCGCTCAAGAAGGAAGTGTATCGAGTTTTTTGGCTCCCCTCTTGGAAGTAGCCGCGCTTCTCGTGGTTAATCGTGTTGACGCGAGGCTTTTTATTTCAACGGCTGGACGCCTAACCAATCGGAAGCAATGAGGTTGGATAGCATTTGTCGCGACGGTCCGGCGGTGGAGCCCCTCCCAAGGGATCCTTGGACGGTGATGGTCCGAAACGCAATAAGAGGTGTGCGAATTGGGCAGATTGACCAGTGGCCTGTTGTTGGTTTATTGGCAAAGGGTGATAAACAGCAATGCACAAGAAGGGAGGTGAAAATAATAGATATTCGGAGGGAAGGTTAAATAAAAAAGATGATCGATTTTGGTCAATTTGCACATTTTGAATACTTAGCTCAGGATTTGTGTCCTGGTGGGGGTTAAGGAATTCGACTCCATTGTCAAGGAACTATTTTTCTTGACAGATGATAGTCGGGTCGGTAATGAATAGCCGTTCATTTTCATTATCTATACTAACCTGCTGTTCACAGAAGGTTTCGCTTATTTTTATCACGTCAAAGGGAGAGTCTAATTC	d__Bacteria	p__Desulfobacterota	c__Desulfobulbia	o__Desulfobulbales	f__Desulfobulbaceae	g__Desulfobulbus	s__Desulfobulbus propionicus	0.58928	3851869	99.15
FREE044532	4	igr_001127	FREE044532_c1	2977758	2978185	CO_F	clpB1	Chaperone protein ClpB 1	C	16	0.662337	0.466156	0.000713329	0.0196863	FALSE	TATCAT	TTGACA	334	356	AGTGGCCCATCTCTGGGCTTGGCTCTGGATGAGCCAAAAGATAGCGATAAAGTGTACGAGGAAGGCGGCCTGAAGTTTCTTGTCGATACCGATTTGCAGGAAAAGTGCGGTGCCGTGAAGGTTGATTTCATTGAGGCCGGTTATCGATCCGGATTTTCCATCACCTCTGCCAATCCGCTGAGCAGCGGCGGCAGTTGCGGATCGTGCAGCGGATCGTGCGGTTGACCTGGCGTCAAGACAAAGGACGAACCGAAGCCCCCTTGCCACCAAAGGCATGGGGGCTTCTTCTTTTTTACCGCGCGAAAAATATTGCCCTTCTTTTTGTGCCAAAATCTTGACACGCAAGGTTTGATCCTTATCATCTCTTGTTAATAAATGAATTAACAGCCTGTTTTTAAAACCAAAGCAAACAGGCAAGGAGAGAAGAT	d__Bacteria	p__Desulfobacterota	c__Desulfobulbia	o__Desulfobulbales	f__Desulfobulbaceae	g__Desulfobulbus	s__Desulfobulbus propionicus	0.58928	3851869	99.15
FREE044532	5	igr_000792	FREE044532_c1	2097240	2097586	CO_F	rssB_9	Regulator of RpoS	C	17	0.359378	0.462096	0.00049333	0.0561328	FALSE	TAAAAT	CAGAAG	91	114	AGTGTGCCCGGAGTGCGGCAAACTGGCAAAAGACCGCCATCGAGCACAGAGCGAGGCACCGCCAAGGTGCAAAACCGATCGGATTAAAAGCCAGAAGAGCATGGTCTTTGTGAATAAAATTGTCGGTGAATGGTGCCGGGGCTTGCTAAGCTAAATTTCAAGATTCCCTTAACAAAATCGCTGACGCCCTTGAACCCGATGGGTATCTGATCATCGGCTCAACGGAATCGCTGACCGGTATTTGCCCGCGGTTCATACCCAAACGGCATCTTCGATCTATTTTTTACCAACTGAAATAACTGATTAAAGAATCAAAAAATCCGCTCTGAAAGCTTGATGGTGCATCT	d__Bacteria	p__Desulfobacterota	c__Desulfobulbia	o__Desulfobulbales	f__Desulfobulbaceae	g__Desulfobulbus	s__Desulfobulbus propionicus	0.58928	3851869	99.15
FREE044532	6	igr_000264	FREE044532_c1	679809	680317	CO_F	cmk_1	Cytidylate kinase	C	16	0.262089	0.457443	0.00221999	0.02293	FALSE	TTCAAT	TTGCAA	462	484	AAGCAGGCAGGGTTCGGGGAGCCATGGCGGTTTCCCGAACAAGACGGAAAGCCCCATCCCTCCGCGGGGATGGGGCTTTTCTTCGTGTAGAGGGCGGGAGGCGTGGGAATGGCGGCACGCGGCGTTTTTTTTGTCGCCCGTCCCTGGGTAGAATGGAGCGCACGATTTTGCCTTGAAGTGCGCGGGTGTTCGAGGTATGACTCTCCCCGTTTTTTCGATTATCGATCCTGGGCAGGGATCAAGGAAACCATCGAGGTTCGGCGCAATGGCCACAATATATGTCGTCCTATCGTTGACAGGGTAACACGAGCACGGCCACGCCGTGCATAGGCCTGTTGTCTGCTCGCTGCCCCTTCCTTCAGCAGATTTCTCCCTTCATTTTCAATCAGCCCGCGCCATCGGCAACCGATGCGCGCGTCGAGTGCAATTCGAACGAGAAACCGCACTGGTGTGCGGCCGCGCTTGCAACGGGCTGACTGGTCTATTCAATCAAAGACAAAGGAACACAC	d__Bacteria	p__Desulfobacterota	c__Desulfobulbia	o__Desulfobulbales	f__Desulfobulbaceae	g__Desulfobulbus	s__Desulfobulbus propionicus	0.58928	3851869	99.15
FREE044532	7	igr_000181	FREE044532_c1	476663	476860	CO_R	recD2	ATP-dependent RecD-like DNA helicase	C	16	-0.13824	0.450521	0.000973327	0.134145	TRUE	AATGAT	TTTTTT	101	123	CGCCGCGCCGCAGCTGTTCGCCAGGTCTACCCAAGGCCGTTGGCACGGCCGAAAACGCCCCTTCTGCTCGCGGTTGGCGGTGGCAGAACCGATCTCTTGCCTTTTTTCGCGAAGTTTGTTTGGAATGATCAGACGATCAATATATCGGCCCTCGATGCGCGGCGGGCCGGACTTTTTTGCCCAATCCCCCTTCTTCCC	d__Bacteria	p__Desulfobacterota	c__Desulfobulbia	o__Desulfobulbales	f__Desulfobulbaceae	g__Desulfobulbus	s__Desulfobulbus propionicus	0.58928	3851869	99.15
FREE044532	8	igr_001107	FREE044532_c1	2929116	2929680	CO_F	nifJ	Pyruvate-flavodoxin oxidoreductase	C	17	-0.377141	0.447375	0.00301331	0.0799755	FALSE	TTTTTT	TTGCCT	363	386	ACAAGCGGCTGCCCTCACGCAGCCGCTTGCCGATCGCCTTCCGGCCAAGTCCATCAGCGACACCCAGCGGCTTGCCGGGTCGCGGTGCACAACAACAGGCCGCAACTGCATGGCTTTTGGGCCAACGGTTTAGGATTGCAGAATGCGCTGTTTTGGTTTATCGTGGCCAACTAAATAACTGAATGCCAATTCATTACCGTGGCCGGGGAAGGTCACCCCATGAAGCGGCGCGGTGTTGTTGAAACGTGGCCACCCCGTGGTGGACGGATGATTGTGACAAACCGGATGGAAATACCAAGCATCTTTCTCGGCAATCAAACAACCATCGGTTTTTTGCGCTCTGTGCATGCCGCCACCCCGTGCTTGCCTGTCCCCCCCTCCTCCCCTTTTTTTTCATCATGAGGCAGAGAACAACTGAACCGTAAACAGCATCACCAGAGAGAAGACCAAAGCGGGTAAGTACACTTTTTGAGGTTCTGCGGAACCTTTTTCATAGCGTTCATCTTAACCGTTTCCGGCAGTTCCTGCCGGCAAACACCAACCACCGTGTAAGGAGAATGATCTT	d__Bacteria	p__Desulfobacterota	c__Desulfobulbia	o__Desulfobulbales	f__Desulfobulbaceae	g__Desulfobulbus	s__Desulfobulbus propionicus	0.58928	3851869	99.15
FREE044532	9	igr_000583	FREE044532_c1	1510587	1510913	CO_F	pcm_2	Protein-L-isoaspartate O-methyltransferase	C	18	0.170541	0.445153	0.000759995	0.0601485	FALSE	TGTGAT	TAAACA	253	277	AGCGCTGCGCCGTTCTGCTGAGCAGGCCGGCGCAACCATTTCCGAGCCAATCGATGATTGTGTCCCTGGTCGGAAGCAACGGCCAATGACGTGCCGGCATTCTCCGGCATCCTTCTTCCACTGATTCTCTCCCACCCGTCTTCCGCGAGAGCGGCGTCAATCCTTCCCTTTCGTGGTCCGGCGGCAAATCCCACAAGCCACAGCCAGTCAATCCTCTCCATCCCGGCACATTGCTCGTCCTGAACTTTGTCTGTAAACAGAAGAATGCGGCCAACAATGTGATAGAGTATTATGAAAGCACTAGGCAGTCGGAGGGAGGAGAATGCA	d__Bacteria	p__Desulfobacterota	c__Desulfobulbia	o__Desulfobulbales	f__Desulfobulbaceae	g__Desulfobulbus	s__Desulfobulbus propionicus	0.58928	3851869	99.15
FREE044532	10	igr_000309	FREE044532_c1	826726	826983	CO_R	polA	DNA polymerase I	C	17	0.64441	0.44473	0.000273332	0.0561328	FALSE	TATTTT	TGGCCG	168	191	CAATCCATTCCGCATAGTTGCTTGCAGGCACGCAGCCGCAAGTATTCGTTCTCGAGCTACCCGCCTTACAGGCGGGTTTTTTTTCGATCATGTGTAGGTCGAGCAGAGGAAAAGGGGAAAAAATTCTTGGTCTCCGGACGGTTTGCCGTGTACATACACAGCACGGGTTGGCCGCGTGCGGATTGAACCGTTATTTTCCGAGCTGAGGGCCCGGCCTGAGGCGTCTTTTCCTGTCCCATTCCTCATCCCAGAGAGCTA	d__Bacteria	p__Desulfobacterota	c__Desulfobulbia	o__Desulfobulbales	f__Desulfobulbaceae	g__Desulfobulbus	s__Desulfobulbus propionicus	0.58928	3851869	99.15
FREE010264	1	igr_000122	FREE010264_c129	9055	9339	CO_F	dnaN	Beta sliding clamp	C	18	3.36606	0.470907	7.33328e-05	0.00047322	FALSE	TAGGAT	TATATA	191	215	CGTTTCGGGGTTGCGGCCGGGTTTTCCACAGCCCCCACCCGCGGACGCCGGACGCCGCGTGTGGAAGATTCTGCGAGGTGTTCAGCCGGGCCGGGAGGCCGGGGATTCATCCACCGGTGTTCCACAGCGCAAATGCTTCAAAAGGAAGGACTAATCGCACTAATTCGGCTTTTCAACGGTGTATTATCTCCTATATAATTGATTGTTCTGGATCTTAGGATCTTCAAGATCTAACGGGCATTCACGGATCTTCAAACATCGTTCTCTCACGAGGTCAGAAGCGCC	d__Bacteria	p__Acidobacteriota	c__Vicinamibacteria	o__Vicinamibacterales	f__Fen-181	g__FEN-299	s__FEN-299 [species 15415]	0.66803	3114160	54.08
FREE010264	2	igr_000754	FREE010264_c77	2908	3116	CO_R	recA_1	Protein RecA	C	18	2.17757	0.423404	3.33331e-05	0.0238548	FALSE	TAGAAT	TTGACT	143	167	ATGGAGCCGTTGCGCACTTCGCTCTGGAACCCATGGCAGAAACGGCGAGGATTCTGACGGCCCAAGAATAGATGGCGAAAGTCTTACTTTCGATAACCATAGTATTTGCAGCTAGTTATTGAGTATATACTTGCGCCTTTCGCTTGACTTTCCGTCCGGCACGACTTTAGAATGCAGGGGTTTCAGTGACTCACGAGAGAGGAGTGCAG	d__Bacteria	p__Acidobacteriota	c__Vicinamibacteria	o__Vicinamibacterales	f__Fen-181	g__FEN-299	s__FEN-299 [species 15415]	0.66803	3114160	54.08
FREE010264	3	igr_000522	FREE010264_c223	5889	6120	CO_F	btuD_4	Vitamin B12 import ATP-binding protein BtuD	C	17	0.389779	0.35196	0.00245332	0.0173629	FALSE	CATGGT	AAGAAG	104	127	CTGTCCCCACTGGGCCCAGCACCCGTTAGTGCCCTGTTCGCTGCATGTTCCGGGTGGCGGAACCGTCGGTCTCTGCGGCCCGGCGTCGCTGCCTGGCCGATCCGAAGAAGGCTCCGCCGTGTGCTAACATGGTCTGCTCGGTGAGCGACGTCGCCCTCGGATGTCGCACACGACTACTGGTGTCGGCCGAGCTGGCGGAGCTGAAGCCCCGCCCCACATCGCGACCTGCCGG	d__Bacteria	p__Acidobacteriota	c__Vicinamibacteria	o__Vicinamibacterales	f__Fen-181	g__FEN-299	s__FEN-299 [species 15415]	0.66803	3114160	54.08
FREE010264	4	igr_000512	FREE010264_c222	3425	3533	CO_R		hypothetical protein	C	18	0.8215	0.310822	0.000899994	0.0503025	FALSE	TACCCT	TTGCAC	71	95	GAGGCCGACAGCGGACAGCTGGCGGTAAGCGGCCGCCAGCTGTCCGCGGAATTGGTGTCCGCGGAATTGGCTTGCACATCCTGTGCCCTTCCGGCTACCCTGAACGATT	d__Bacteria	p__Acidobacteriota	c__Vicinamibacteria	o__Vicinamibacterales	f__Fen-181	g__FEN-299	s__FEN-299 [species 15415]	0.66803	3114160	54.08
FREE010264	5	igr_000116	FREE010264_c124	43859	43948	CO_R	uvrA_3	UvrABC system protein A	C	17	1.46016	0.308937	0.000353331	0.0403548	FALSE	TACGAT	TTGAAC	14	37	AGTCGGCCCTCAGGTTGAACGCGAACCCGCGGTGCGGTACGATGGCTAGTTTGCGGCACTTTGCGAAATCGCCGCAGTAGGCCCTCTGTC	d__Bacteria	p__Acidobacteriota	c__Vicinamibacteria	o__Vicinamibacterales	f__Fen-181	g__FEN-299	s__FEN-299 [species 15415]	0.66803	3114160	54.08
FREE010264	6	igr_000143	FREE010264_c135	10114	10305	CO_F	fdx	Ferredoxin	C	18	2.26645	0.286084	0.00330664	0.00472227	FALSE	GATAAC	TTGAAA	80	104	CCGATTCACAGCCCATCTTGTCGCATCGACCGATGAGCTTACGGTTTTCCGGCATAATCGCCGGGAAGTTGTCGTCCCTGTTGAAAGTGGGATAAAATCTGATGGATAACGCCGATCAGAACGAGGATCGGCTTTTGCACAAAGGGGCAGGGTCGGCCGATTCCGGCCCCCGAACAACGAGGAGTGGACACG	d__Bacteria	p__Acidobacteriota	c__Vicinamibacteria	o__Vicinamibacterales	f__Fen-181	g__FEN-299	s__FEN-299 [species 15415]	0.66803	3114160	54.08
FREE010264	7	igr_000225	FREE010264_c155	23407	23490	CO_F	queG	Epoxyqueuosine reductase	C	16	0.69106	0.285578	0.00161332	0.0579196	FALSE	AATCAA	TGGGAA	37	59	CGACGCACGACGCCACCCGCCATTGGGGGCACCACCGTGGGAACACCGTCTCTTCGTCAAATCAAGTGAGCTCCGGGATAGGTG	d__Bacteria	p__Acidobacteriota	c__Vicinamibacteria	o__Vicinamibacterales	f__Fen-181	g__FEN-299	s__FEN-299 [species 15415]	0.66803	3114160	54.08
FREE045944	1	igr_000857	FREE045944_c31	6282	6873	CO_R	wecA	Undecaprenyl-phosphate alpha-N-acetylglucosaminyl 1-phosphate transferase	B	18	1.90072	0.526881	4.66664e-05	0.000726662	TRUE	TACAAT	TGGACA	355	379	GATGTGATGGGCGTCCTCCCCTCGCGAGGGGTGTCGGAAAGTGCGGGCTCGGCAAGGCTCCGTGTTCGGGATGAAACAGCCTCGGCCGATGGGATTCGGTGGGCGTGCCAAGCTGGAATTCGAGCTCCCTTGCCTACCAAGGCGAGGGAGCTTTTTTTGTGTGCGTCAGGCATGGTGCGACAGCGTCATGACCTGATGCAAGGGAGCCCCCCAAGGCGGTCCGCTGTCGCCGTGACTCGGCGACACGGGATGAGCCCTCTGGTCACGCCCCCCGAGCCCACGCCGTCCGTGGGCGAGCGCGCGACGGCCCTGCTTGCGGGAGTTGAAGTGCCACTGAAACCGCGGCCTATGTTACTGGACATTCGCTGGGGGACATTGGTACAATACAGCTCGATGGAGCGGCGGAGATTATGGGGCTTCCCACCGCTAGGTTCGGAGCCCTGACCCACTACCATGGACGGGCGGGTACGTAGGCACCGCGCGCCGGGTCGGCGTCGGCCGAGGCGGCGGTGATCCCGCGTCATGTCCGCGTCTCGCGACCTTGCGTAAGGGCGGTCGGGCGCGTTTTCGGACGGCCTCGGGGACGAAGCTC	d__Bacteria	p__GCA-2686955	c__GCA-2686955	o__GCA-2686955	f__GCA-2686955	g__GCA-2686955	s__GCA-2686955 sp002686955	0.6344	4278565	77.56
FREE045944	2	igr_000494	FREE045944_c197	10329	10868	CO_F	arcC1	Carbamate kinase 1	C	18	0.804894	0.467839	0.000379997	0.02293	FALSE	TACATT	TTGACC	442	466	CGCGGAACGGCAAACGGGTGCGCTCTGCCCACGCACACACGTTCGGACGCACGGGCGGCCCAGCCTCTATCATGTGAGCGGAAGTCGCGCCCGCTGGAGATCACGGCGCGACTGTCGCTACTACTTTGATTTGAGCGCGCCGCCACCAGTCGACGGTCTGAGCATCGGCCTCGGTCGCATCCGAGAAATCGCGCACCGCGCTCACAAAGGCGGCATCCGACATCGCGGAGTCCAGTACGGCCGCAGCGAAGAAGCCTGGCTTCAAGCCACCCCACGGGTGCCAGGCGAAACCAGGCCGGCGTGTCTTCTCCTTCTTCGGCGGCGAGGGCCGAGAGGAGCCGCTGGGCTTGCCTGGCCAGGAACGACGGCTCTCCGCCCGCCAATGCGCAGTCCTCCCGAGGATCTCACGCCTATATCGAAACGTCAGTCGAACACACCGATCTTGACCCGGAAGCCCCTACCTCGATACATTTTTTGTTTTCCCGGATGCCCGAACCGGCGCCGGCACAATCCGGTCACCACAGCAGGATCCTCGCTCCG	d__Bacteria	p__GCA-2686955	c__GCA-2686955	o__GCA-2686955	f__GCA-2686955	g__GCA-2686955	s__GCA-2686955 sp002686955	0.6344	4278565	77.56
FREE045944	3	igr_000230	FREE045944_c144	21424	21614	CO_F	fpgS	Folylpolyglutamate synthase	B	17	-0.737322	0.44001	0.00240665	0.00412664	TRUE	GAAGTT	ACCAAA	117	140	CTCCCCATGTTTGCATCCCATCTTCGGCGCATCTCTGGCCGATCGGCGAGCTCGGAAATCCTCAAAAGGGCTCTGCCATTCCTCCGGTTTCGGAGCTCACCGATCGACCAGATCTACACCAAATCTGGGCGCGAACATGGGAAGTTATTCCTTCGCCGACCCTTACCGGTCGCCGCGGAGTAGCGACGGCG	d__Bacteria	p__GCA-2686955	c__GCA-2686955	o__GCA-2686955	f__GCA-2686955	g__GCA-2686955	s__GCA-2686955 sp002686955	0.6344	4278565	77.56
FREE045944	4	igr_000228	FREE045944_c144	5317	5446	CO_F	rseP	Regulator of sigma-E protease RseP	A	17	2.03833	0.439459	5.99996e-05	0.000439997	FALSE	TATATT	TTGCCC	58	81	TCCCCGTGAAGTTCATACGCGACAACCGCTTGGCTGATGACGAACGGGCGTCTCGGCCTTGCCCTTCACCTCCGGTCCGCCTATATTCCCCTGCGCAAGCTCCCCACTCCACCCCGGAGGGAACCGGTTC	d__Bacteria	p__GCA-2686955	c__GCA-2686955	o__GCA-2686955	f__GCA-2686955	g__GCA-2686955	s__GCA-2686955 sp002686955	0.6344	4278565	77.56
FREE045944	5	igr_000464	FREE045944_c188	11108	11368	CO_R		Cytochrome c	C	18	1.20248	0.425018	0.000439997	0.0108284	FALSE	TAACTT	TTGATT	186	210	CGGGAGGCCGCATTTATCTCGGGGGGCGCATCGCCCTCTATCCCCCGGGGTGCATATTCCCGTATGCACCGCTTCAAGCCCGTTGCGCAGGGCCTTCTTGCAGCTACTCGGTCGAGGCGCTTATTCGGATATGCACCGCTCGTGGTTCTCTGTGTCTCCACAGCGTCTCGCGCGGCTCCGATGACGTTGATTCCGTCGAATCCGATCGAATAACTTCCAAAGTGCGTCACTAGAGGACGCGGATCGAATGAGGAGATTCGA	d__Bacteria	p__GCA-2686955	c__GCA-2686955	o__GCA-2686955	f__GCA-2686955	g__GCA-2686955	s__GCA-2686955 sp002686955	0.6344	4278565	77.56
FREE045944	6	igr_000710	FREE045944_c242	13330	13647	CO_R	mraZ	Transcriptional regulator MraZ	C	17	0.399866	0.423892	0.000706662	0.0325977	FALSE	TACTCT	TTTTCT	252	275	GCCCATTCCGCGGCCGGTTCGGGGCGGAGCGCAGCCACCGCGCAGGCGTGGAAGGGGTCCACGGCCCTGGAGTCCAGTGCGTCCCCCATCTCCTTCCGATCGCTCCTGGTACTGGCTCTCAGGGGCGAGCTGCCGGCTGACCTGAAGAGCCTGCCCCTTCAATATCAGAGTCCTTCCCCACTTGCTCCCACCGACTCAAGCTTGCGCTACGCAGGCCGAATCCCCTGTCAGAAGAGAAAATGCGGCGGCGTCTTTTCTTCTCTCGATCTTCACACTACTCTCCCGGCTAGGCAACGCACCTATGAGTGGGGAGCGGTG	d__Bacteria	p__GCA-2686955	c__GCA-2686955	o__GCA-2686955	f__GCA-2686955	g__GCA-2686955	s__GCA-2686955 sp002686955	0.6344	4278565	77.56
FREE045944	7	igr_000357	FREE045944_c17	29397	29674	CO_R		hypothetical protein	C	18	1.61565	0.42028	7.33328e-05	0.02293	FALSE	TAGGCT	TTGACC	201	225	CGTGGCGCTTTGTCCCGGGGCGCGCCGTACCCGGGCGATTCGCGGGCACGCGGGGCGTAGAGTTCGGGGATGCGGAGCCACGGGGCATGCCTGGCCGCGAATGGCGGAGATCGGCAAGCCAATACTCGGTCGTCCCCCCTCTCCTCCTCATCGATGTCGATCGGTGCGGCATGTCGAGAGGTCAGGGACTCGGAGCTTTCATTGACCCCACCGGAGTCCCCTCGATAGGCTCAGGTTTTCCCCACGAACATCCACCAGGGCCGACCGCCGCCATTGCA	d__Bacteria	p__GCA-2686955	c__GCA-2686955	o__GCA-2686955	f__GCA-2686955	g__GCA-2686955	s__GCA-2686955 sp002686955	0.6344	4278565	77.56
FREE045944	8	igr_000258	FREE045944_c150	12209	12523	CO_F		hypothetical protein	C	17	-0.323401	0.383998	0.00756662	0.016432	FALSE	GAAGGT	AAGAAA	67	90	ACGCCGATCGGCATCTGAAGAACAGATGAATGCACTGACCCACTCGAAGCTCTCTCACGAGACCGACAAGAAATGGGGGCTCGATTCGGCGAAGGTCCACGCCGACGACCGTCGGGAGAAGATGGTGGATGTCTGCCTGAGCTGTCACCAGGACACCTTCGTGCGGAACTTCTTCGTGCAGTATGAAGGGCTGATCGATCTCTACGAGGAGAAGTACGCGAAGCCTGGAGAGATGCTCTACAAGGCGACGGCGAAGGTGCTGAAGACCGATCCCTCGTACGCCAAGTTCTCTCATCCGATCGACTTGGACCTTGC	d__Bacteria	p__GCA-2686955	c__GCA-2686955	o__GCA-2686955	f__GCA-2686955	g__GCA-2686955	s__GCA-2686955 sp002686955	0.6344	4278565	77.56
FREE045944	9	igr_000165	FREE045944_c133	29091	29384	CO_R	dnaN	Beta sliding clamp	A	17	0.447245	0.374815	0.00412664	0.000566663	FALSE	TAGTAC	TTCCAA	186	209	CCCCGCCTATCTCTAGGGGAAACCCCTGTGGATAACTCTCTAATACTTGTGGACTCATTTCCTCCTTGTGGACAACCCCCACTCCTATGCAGACTCTCTCCACATCAAATCCACTCCCAAATGAAGCTGCTCTCTCCCTCCCAACCCATTCTCTCCCACATCCCTTCTCCTTTTCTATGACCCCTTTTCCAAAACATCCCCAGTACATCTAGTACTGCTTTCTTAGATACTAATCACACTACAACTACCAAGAGTGGTGGATAACTCGCCAGCCCCCTAGACCGGAGCACACCG	d__Bacteria	p__GCA-2686955	c__GCA-2686955	o__GCA-2686955	f__GCA-2686955	g__GCA-2686955	s__GCA-2686955 sp002686955	0.6344	4278565	77.56
FREE045944	10	igr_000136	FREE045944_c126	10474	10602	CO_F	tufA	Elongation factor Tu	C	18	1.06903	0.354989	0.000266665	0.0641473	FALSE	CATACT	TTGCGC	1	25	GTTGCGCGGGCGAGGGGTGCGGGATCATACTCACGCTTTTGTCGCCCAAAACTATGGGTCTAGGAACGGCGAACTCCACCGGGCCAGGTGGTAAGTGCGCGCCGCCGATCGCATCAGGAGACAGGCGTC	d__Bacteria	p__GCA-2686955	c__GCA-2686955	o__GCA-2686955	f__GCA-2686955	g__GCA-2686955	s__GCA-2686955 sp002686955	0.6344	4278565	77.56
FREE030414	1	igr_000027	FREE030414_c111	1170	1501	CO_F	gyrB	DNA gyrase subunit B	C	17	1.06292	0.55988	0.000666662	0.00472227	FALSE	GAGGGG	CAGCCG	303	326	ATCTATATCTAATTGTTTGAATTTTGTTAAAATCTCGCATTTGCGGGATTTTTTCATTTTTTCATTTGTATTATTTTTAACTGACATTTGATTTAAGCTGCTTTTTAGCCTTTTTAAGAGGGTTTATGTAAAAGTTATAATTGTTAATAAAATTGTTATAAATCTCTTCTAAACCTTCAAAAGGAGCCTCTAATGTTTTATCTTTGTTATAGGTATAAATGATACGTTGTTGTATCACTTTTTTATGTAGTAATAATCCAATAATTTTTAAAATTATGAGTGAAGAAAATAAACCACAATAGTCAGCCGATAGTATTCAGGCCCTTGAGGGG	d__Bacteria	p__Bacteroidota	c__Bacteroidia	o__Flavobacteriales	f__Flavobacteriaceae	g__HKST-UBA85	s__HKST-UBA85 [species 7996]	0.32889	2126583	63.79
FREE030414	2	igr_000248	FREE030414_c39	4334	4416	CO_F	clpP	ATP-dependent Clp protease proteolytic subunit	C	18	0.840479	0.447506	0.000119999	0.296109	FALSE	TACGCT	TTTAAA	21	45	TTGTTCGGAATAATGTTTATATTTAAAGCGTAAAACAAAAGGTTTTACGCTTTTTTATTAAAAAAATAACTTATTTAACTTAT	d__Bacteria	p__Bacteroidota	c__Bacteroidia	o__Flavobacteriales	f__Flavobacteriaceae	g__HKST-UBA85	s__HKST-UBA85 [species 7996]	0.32889	2126583	63.79
FREE030414	3	igr_000080	FREE030414_c143	941	1134	CO_R	lnrL	Linearmycin resistance ATP-binding protein LnrL	C	17	1.40747	0.446764	0.000346664	0.00848426	FALSE	CATGAT	GAGAAG	35	58	ACATATGTTAAAATTATAAAAAAAGCATTATATTTGAGAAGTGACTGATTTTATTAGTCATGATTTTCTTTTTCATAGCAATTTTTTCCCATCCTTATTCATTAAGGGTGGGTTTTGTTTTTTAGTACCACTGTTTGTGTCATCATAAAGACATTTCATATATTTAGTTCTTCAAAATTTAAATCAAATAATTA	d__Bacteria	p__Bacteroidota	c__Bacteroidia	o__Flavobacteriales	f__Flavobacteriaceae	g__HKST-UBA85	s__HKST-UBA85 [species 7996]	0.32889	2126583	63.79
FREE030414	4	igr_000227	FREE030414_c34	7420	7557	CO_F	pnp	Polyribonucleotide nucleotidyltransferase	C	16	0.13324	0.390496	0.00637329	0.0261631	FALSE	CACAAC	GTGCCA	83	105	AAAGAGAGGCGTTCGCGCCTCTTTTTTCATTAAAAAAGTCTACATTTAGACAAGATAAAAAGCGGAAATACAGTTTTTCATTGGTGCCAACAACAACTTCAACAACACAACTACCAATGTTTAATTAGAAAAAATATT	d__Bacteria	p__Bacteroidota	c__Bacteroidia	o__Flavobacteriales	f__Flavobacteriaceae	g__HKST-UBA85	s__HKST-UBA85 [species 7996]	0.32889	2126583	63.79
FREE030414	5	igr_000213	FREE030414_c32	3913	4010	CO_F	comM	Competence protein ComM	C	18	-0.490517	0.374983	0.00800661	0.0804114	FALSE	TAGACA	TTGTCT	53	77	CACCCAGAGTTAAATCGATCTGATTAAGCAATTTATCTTTATAAAAATGCTTATTGTCTTAATTTTTTTGTAATTTATAGACATTAAACTTAGTTTTT	d__Bacteria	p__Bacteroidota	c__Bacteroidia	o__Flavobacteriales	f__Flavobacteriaceae	g__HKST-UBA85	s__HKST-UBA85 [species 7996]	0.32889	2126583	63.79
FREE030414	6	igr_000191	FREE030414_c273	1870	1988	CO_R	der	GTPase Der	C	17	-0.0139757	0.348544	0.0122599	0.013167	FALSE	AAAAAT	TAGCCA	8	31	TTGATAACTAGCCATTACGTCTTTCTTCTTGAAAAATAAAGCCTTAGTTTTATTATATTAGGTACTAGTTTTTTAAAACGAAACTTAATAGTACCTTTGCAGACTCTTAAATTATCACT	d__Bacteria	p__Bacteroidota	c__Bacteroidia	o__Flavobacteriales	f__Flavobacteriaceae	g__HKST-UBA85	s__HKST-UBA85 [species 7996]	0.32889	2126583	63.79
FREE025158	1	igr_000950	FREE025158_c91	126994	127415	CO_F	tagO	putative undecaprenyl-phosphate N-acetylglucosaminyl 1-phosphate transferase	C	16	0.15641	0.538834	0.000193332	0.142321	FALSE	TAGCGT	TTAATT	172	194	CTGAATACTGAACTTTAATCTCTTTTTCTTCTCTTTCCCTTATTAACATTGGGTTAAAAATCCGATGAAAAGTATTTTAGGTTTTATCTAAAAAAAAACTTTAAATAAGGTAGCTTTTGTGTTAATTTTATTTTATATCTTCGCGCCGCGAAAACACAGAGACCTGTTTTTATTAATTGTTAGAGTATAGCTTATAGCGTTTTCGTAAGTGTTTTTTAATATTTTTTTAATATATGCATCTACCTGTTAATCATGCATTTTAAAGGAAATTTATAAAACCTGACTTGAATCAGTATAAAATAATTGTTACGGCAATACTTTTGTGATATCAAATAGGTAAGTGGGCTAATAAAAAGCGAATATTAAGAACCTGTTAATCTTAACCACTTACGCTGAATAATAAAACTATAAACTGAACTAAA	d__Bacteria	p__Bacteroidota	c__Bacteroidia	o__AKYH767	f__Palsa-948_A	g__JABEUT01	s__JABEUT01 [species 11085]	0.39533	3293384	93.7
FREE025158	2	igr_000621	FREE025158_c62	11522	11793	CO_R		putative type I restriction enzymeP M protein	C	16	0.378312	0.481245	0.00051333	0.0371682	FALSE	TAGAAT	AAGAAG	5	27	GAGTAAAGAAGGGTACTCCTTCAGTTTTAGAATTGTACTTAAGAGTGAACCAAGCCAGAATTAAGTAACTTAGCATATTTATTAAACTGCTACTTTTACCATGCCAAATTTATTTTATTGACCGCATTATGGAAGGCTAAGAAAAATAAAAGCATACGGAAAGGTAATAAACTATAATTATACTGAATCTTCTGAAATAACTAAAGTAAGGTATGTTATTTTAAAACAGGAAAATATTAAATACAAAATTACAGGCTCTACTAGCAACAATT	d__Bacteria	p__Bacteroidota	c__Bacteroidia	o__AKYH767	f__Palsa-948_A	g__JABEUT01	s__JABEUT01 [species 11085]	0.39533	3293384	93.7
FREE025158	3	igr_000290	FREE025158_c34	37895	38163	CO_R	prfB	Peptide chain release factor 2	C	16	0.112081	0.467554	0.00201999	0.017828	FALSE	TAAAAT	TTGACA	126	148	AATAGCTAATAGCCGGGGGCTGATAGCTGATAGCTAATTTATAACTTATAATTAATTAAATTCTATGATTACCTATGAACAGGTGAAGGAAGCCAAGGAGCGCTTTGACGTGCTGAGGGGGCATCTTTGACATCGAAGAGAAGTTAGCTAAAATCGAGGAACTGGAAGCTATAACACATGGTGCTGATTTTTGGAATGAACCCAAAAAAGCGGAGCTGGTATTAAAGCAAATTAAAGGACTTAAAACATGGACAGAGGCTTTTGCCAAC	d__Bacteria	p__Bacteroidota	c__Bacteroidia	o__AKYH767	f__Palsa-948_A	g__JABEUT01	s__JABEUT01 [species 11085]	0.39533	3293384	93.7
FREE025158	4	igr_000729	FREE025158_c73	7190	7346	CO_F	uvrA_1	UvrABC system protein A	C	16	0.254378	0.460743	0.00117999	0.0408092	FALSE	TATTCT	TTGCTT	17	39	AAAAGCCACAATATGGCTTGCTTAAAGTGGGCGCCCGATTATTCTCGCGTCCATTTTATTTTTACTGTGGTAAAATTTCAGAACAAACTACATTTCATAGCTCATATCAGGTAGTTCATAGCCAATTGTAGCCTATCTTTGCAAACCTTTTTTTAAA	d__Bacteria	p__Bacteroidota	c__Bacteroidia	o__AKYH767	f__Palsa-948_A	g__JABEUT01	s__JABEUT01 [species 11085]	0.39533	3293384	93.7
FREE025158	5	igr_000877	FREE025158_c86	4002	4167	CO_F	gyrA_1	DNA gyrase subunit A	B	16	-0.379867	0.452008	0.00646662	0.00797328	TRUE	CAGCAC	TTGCAC	8	30	TATGGTAGTTGCACACTTACTTTTGCTTGTCAGCACTTTTTAAGTGCTCCCTACATTATTTTATAATTAAATCGTTCATAAATTACAGCGCATAGTTCATAACTCATAGCCTATAGCGCATAGTTCATAGCCCATAAATCCTATTTTTGCGCCGATAAAAAAACGA	d__Bacteria	p__Bacteroidota	c__Bacteroidia	o__AKYH767	f__Palsa-948_A	g__JABEUT01	s__JABEUT01 [species 11085]	0.39533	3293384	93.7
FREE025158	6	igr_000330	FREE025158_c38	27057	27306	CO_R	sfrB	NADPH-Fe(3+) oxidoreductase subunit beta	C	17	0.0915117	0.448988	0.00105333	0.0385352	FALSE	GATGGT	TGGGCG	131	154	AGAGAATTATTTTCATAGCTTTTTATTCTAAAATTTATTCGCTTTCGGAAAGAAATTCAAATGCCGACTATTGCTTGTGATTCAGTCTTTCTGTATTTTCCCTCTTTTCGTCTTACAAAAAGTTATAACTTTGGGCGCTTTTATAATATCATTTGATGGTTTGGTAATTTGATGATTTGATAATGAGCCATATAGGCTTTCCCAATCACCAAATTACCAAATGATCAAATCATCAAATTAAAACAAGTAA	d__Bacteria	p__Bacteroidota	c__Bacteroidia	o__AKYH767	f__Palsa-948_A	g__JABEUT01	s__JABEUT01 [species 11085]	0.39533	3293384	93.7
FREE025158	7	igr_000929	FREE025158_c91	73173	73408	CO_R	dnaN	Beta sliding clamp	C	17	-0.208782	0.416006	0.00310665	0.0280058	FALSE	TAAAGT	CAGCCC	18	41	TGTTTCTACATTCCTTGTCAGCCCCAAACCCCTAAGGGCTTTAAAGTCAAGTATCTCTATTAAAAGCCCCTTTAGGGGTTTGGGGCAAAGTGTACTATATTTATCTTGGTTAAGCTACTGAAAACCAAACCATAACGGTGTTTGTTGAAAAATAGTGAATAACTATGGTTGTGGTTAGTCTTCCATTGGGTTCTAAGTTTCTACTTTTGTTCCTTACGTAATTAATCCAACCTAAC	d__Bacteria	p__Bacteroidota	c__Bacteroidia	o__AKYH767	f__Palsa-948_A	g__JABEUT01	s__JABEUT01 [species 11085]	0.39533	3293384	93.7
FREE025158	8	igr_000247	FREE025158_c3	25939	26055	CO_R	tkt	Transketolase	C	17	0.257793	0.41407	0.000779995	0.0869253	FALSE	CATAGT	TTGTAA	60	83	TAAAATTGACAATAAGATATTTTCCTGAATATGTGAATTATGTAACTTTTTTCTAATTATTTGTAAGTGTTTCAAATATAAAACATAGTCCTTTATATCATCAATAAAAGAACGTCT	d__Bacteria	p__Bacteroidota	c__Bacteroidia	o__AKYH767	f__Palsa-948_A	g__JABEUT01	s__JABEUT01 [species 11085]	0.39533	3293384	93.7
FREE025158	9	igr_000334	FREE025158_c38	31925	32085	CO_F	pstC	Phosphate transport system permease protein PstC	C	18	0.833805	0.410274	0.00441997	0.00283601	FALSE	TTTGCA	TGGCGG	90	114	GAGAGAATAATAAATAATTGGTATCTCACAAGAGCCCGCTAAGAATGTTCTTTTTCAAGTGAGGTTGTGTTTTGGTTAAAGGGGAGATTTTGGCGGGCGCTCCCTTTTTTTACTTTTGCAAGTTATATAGTAGTTAGTATAAGGCTTTTGTTTGCGAGAAA	d__Bacteria	p__Bacteroidota	c__Bacteroidia	o__AKYH767	f__Palsa-948_A	g__JABEUT01	s__JABEUT01 [species 11085]	0.39533	3293384	93.7
FREE025158	10	igr_000043	FREE025158_c102	18309	18402	CO_F	pnp_2	Polyribonucleotide nucleotidyltransferase	C	17	0.537343	0.391654	0.00272665	0.0182929	FALSE	TATCCC	GTGAAA	31	54	TTAGTAATAAGGAGTAAGGAATTAGGTGTAAGTGAAAAGGCATAAAATTTGCCTTATCCCTTATTCCTTGCGCCTTATACCTAAATCAAAAAAC	d__Bacteria	p__Bacteroidota	c__Bacteroidia	o__AKYH767	f__Palsa-948_A	g__JABEUT01	s__JABEUT01 [species 11085]	0.39533	3293384	93.7
FREE024237	1	igr_000454	FREE024237_c43	50207	50342	CO_R	hcnA	Hydrogen cyanide synthase subunit HcnA	C	16	0.0902285	0.539089	0.00226665	0.0453414	TRUE	TATAAT	TTTACA	37	59	AGTGCATATTTTATGCACTTTTTTCTTTGAAAATTGATTTACATGTAAGCGCTTTATGATATAATAATCTTGTGAGAATTATACGATACAGAATTTAAAAAAATATCTTAAAAATACTAATATTAGAGGTGATGAA	d__Bacteria	p__Bacillota	c__Bacilli	o__Izemoplasmatales	f__Izemoplasmataceae	g__JAFGXW01	s__JAFGXW01 sp000753575	0.2922	2115434	85.35
FREE024237	2	igr_000710	FREE024237_c7	67154	68032	CO_R	hndA_1	NADP-reducing hydrogenase subunit HndA	C	17	0.119396	0.535261	0.000326664	0.0769186	FALSE	CACAGG	TTGTTT	841	864	TTTGTAATTTTATATAATTATTACTTCTATCAACATAACTTTTTAATAGAACATGTTTTTATAGATAACTACGATAAATTTGAGGAAAAATAATTAATGAGAGTGAACCAAAATTGGTTCACTCTTTTATGTTATGTTTGAGTAAACCAATGGGGACTATTTAAATCATATGTAGATTAGAATAATTTACAACTAAGTGCGATACAACGAGCTGTATCATAAACTACCTAATAGAATAAGAAATATAGGGTTTTCGATATTATCCTTACTACACTGACACCCAATTAGTTTAGTAAAAATAAATATATCTATACTAGTCTATCTATATGGAATAGCGTTTATTTATACTTACTAATATATGGATAAAGAATGTAAAAAATATTGATTATGAACCAATAAGGTCAGATTTTAGTTTAATTCTTTGAAATTCGCATAAAATATGTACAAAAAGTATAGGTCTAGATTTTGAGTGTGTATTCCCATGATGTAGCCCCTCCTCCACCTTAGATTACTCCAATATTATATTATAGAATTTAAGTACTTTATATTACTGTTTGATGAAATACACTAAATTGTATGTAGATTTCATCTAGAGTTATATATTTGGCTTTTTACATATTATATATTTTTTCAAATAGCGCTCAAAATATACTTTACTTTTCGAACTAATATTGTATAATTGTGATGTGTAAGGCTATTTAAAAAGTATATTTTTATAAATAAGGTTTGAAGCAATATCGTTTCTTCTACTATTGAGATTCGTTTTTTAACAACTTTGTGTACAAGCTATACTTTCATCTATGACTATTTCATAAAGGTGTATAAAAAGTAGAAGAACTATTTGTTTTCAAGAAGAATCAACAACACAGGAGGAAACAG	d__Bacteria	p__Bacillota	c__Bacilli	o__Izemoplasmatales	f__Izemoplasmataceae	g__JAFGXW01	s__JAFGXW01 sp000753575	0.2922	2115434	85.35
FREE024237	3	igr_000215	FREE024237_c24	13654	13741	CO_R	rsmH_1	Ribosomal RNA small subunit methyltransferase H	A	17	0.399041	0.532789	0.00648662	0.000653329	TRUE	TATTAT	TTTACA	36	59	TCTACGGAAAAGAAGCGCTGAAAACAGCGTTTTTCTTTTACAATTTTTTGAAAATATGTTATTATTTTAAAAGCAAAGGGTGATAGAT	d__Bacteria	p__Bacillota	c__Bacilli	o__Izemoplasmatales	f__Izemoplasmataceae	g__JAFGXW01	s__JAFGXW01 sp000753575	0.2922	2115434	85.35
FREE024237	4	igr_000336	FREE024237_c31	36241	36734	CO_F	btuD_5	Vitamin B12 import ATP-binding protein BtuD	C	18	0.327108	0.530773	0.000873328	0.104923	FALSE	TATGGT	TTGAAA	375	399	AAGGTATCGTTAACAAAAGCTTGAATACTTCTTTACATTTCGGTAGGGAGTTTATTCTCTCAATAAGTATCACTATAATATTTAATGACTATGACATCTTATGCTTTAGTCATTTTTTTAAACTATTGTGATATTCTCAGTTTTTTATATACAATTAAACATAAAAAAAGCCTAAAAAGACCATTATTTGAATACCCAAAAATATGTTGTTTCAGGTTTTTTTCGTGTCTCAAATATTAAAATATATACATTTTTTCGAAAAAAGTATTGAGATTTCGAATTTAGAGCAAAAAAACTGTGTTTTGTACACTGGTTCGGGGAGTGTCTTGAATAAATATAAAGATTTACTTATGTAGAGTATGAAGTTTATAATATTTGAAATTTATTAATCTTTTTCAATATGGTATAATTTAACTAAGGAAGAAAAGTAAGGTGTTAAAAAAGACAGCTTGCATAAGCTGTTTTTATATTTTTAGGACATAGGGGTGATGTAG	d__Bacteria	p__Bacillota	c__Bacilli	o__Izemoplasmatales	f__Izemoplasmataceae	g__JAFGXW01	s__JAFGXW01 sp000753575	0.2922	2115434	85.35
FREE024237	5	igr_000070	FREE024237_c19	6768	7328	CO_F		Binding-protein-dependent transport system inner membrane component	C	18	0.399289	0.524281	0.000419997	0.0321395	FALSE	TATGCA	GTGAAA	318	342	TATATAAATATATTTAAACAGGATTATATTTAAAATTTGACTTGCAAACCATTTGCATTGTGCGAGTGGTTTGCTTGTTATTTGTTTAAAAAATTATATTGAGATTATTAATAAAGTCGAATATATATTTATATTTGGCTTTATGTATCTCAAAAATAGATTAGTATTAATTGGTAAAGAAAAAATTAATTATTTATTCAGTTTTGTTTAAATGGTTAAAGTTATATAATAACTGAAAAATATTATGTTTCTTATACACTTCATACTAAGGGAAAATTTGTGTGAAGTTTTTTTATACTTAAAACCGCAAAAACACTCGTGAAAGGGTTTTCACTTGTGTATTATGCATTAATCTCGAAAGAAAACTCTATGATTCTTTGTTGTGCAGTTCAAGAAATTGAGCCGGTAAACACTTCAAGATTATAGATGATATACACGACGAAATATATCAATTCCTCTTGAAGAGTTTATCAATATAAACATGAATCTTTGGAGATGAATATAAAATTTTTAGAAAGGAGTGTATGATAAAACAAACGTTTTATTATACTACTTACAATT	d__Bacteria	p__Bacillota	c__Bacilli	o__Izemoplasmatales	f__Izemoplasmataceae	g__JAFGXW01	s__JAFGXW01 sp000753575	0.2922	2115434	85.35
FREE024237	6	igr_000486	FREE024237_c47	8443	8562	CO_F	pnp_2	Polyribonucleotide nucleotidyltransferase	B	17	-0.450708	0.523398	0.00648662	0.00615996	TRUE	TATTAT	TTTCAA	50	73	AAAGCAATTAAATTTGCTTTTTTCTTTTTCTTAATATATTAGTTAATATCTTTCAATTTTATACGATTTATGATATTATAGTTAATTGGAAAAAAGAAAGAAGAAAAGAGGAAAATGAAT	d__Bacteria	p__Bacillota	c__Bacilli	o__Izemoplasmatales	f__Izemoplasmataceae	g__JAFGXW01	s__JAFGXW01 sp000753575	0.2922	2115434	85.35
FREE024237	7	igr_000504	FREE024237_c50	15077	15382	CO_R	thrS	Threonine--tRNA ligase 1	C	16	-0.0828409	0.485264	0.00226665	0.0201503	FALSE	TATAAT	TTGACA	6	28	TAAGGTTTGACAATATGATTAAAAGTATTATAATTATATTAATTACTGTGATAAGGACATAATTTTTTAGGTACGTAAATCAAGCGAAGTAGAGATGGTGTGAGCTACTATTTATAACTTATTAATTACTCCCTTTGAGTAGGACTCGAAAGAGTATCCCGCGATCTCGCGTTAAAAGTTTGAGTGCTAGATTTATTCTAGAACATAGGTGGTACCACGGAAATTATATTTCGTCCTTATTTTTAAGGGCGATTTTTTTATTTTTATAGAAATAATAAAACAGAACATAAGAAAAGAGGAATAATT	d__Bacteria	p__Bacillota	c__Bacilli	o__Izemoplasmatales	f__Izemoplasmataceae	g__JAFGXW01	s__JAFGXW01 sp000753575	0.2922	2115434	85.35
FREE024237	8	igr_000200	FREE024237_c23	13707	13831	CO_R	ord	2%2C4-diaminopentanoate dehydrogenase	C	16	-0.306324	0.481393	0.0057333	0.0769186	TRUE	TACTAT	TTGTTT	56	78	TTACTATAATGTAAAAACAAAGAGGATTTTTGTCCTCTTTTTTTTATTAAAACAGTTTGTTTGTAAGCGTTTGTATGATACTATATATTGTGGTAAGACACACTATATTTTTAAAGGAGTTAACT	d__Bacteria	p__Bacillota	c__Bacilli	o__Izemoplasmatales	f__Izemoplasmataceae	g__JAFGXW01	s__JAFGXW01 sp000753575	0.2922	2115434	85.35
FREE024237	9	igr_000100	FREE024237_c21	11563	11695	CO_R	cmk	Cytidylate kinase	C	17	-0.272491	0.469277	0.000933327	0.236496	FALSE	TATCTT	TTTAAA	65	88	CACTTTATGAAAATAGAGTGTTTTTAATGCTTACTTTCTTATTTATAATATATTAATAATATATATTTAAATAATATTATGATATTATTATCTTTTTTGATATAATATTAAATGATGTAAAAGAGGTGAAACT	d__Bacteria	p__Bacillota	c__Bacilli	o__Izemoplasmatales	f__Izemoplasmataceae	g__JAFGXW01	s__JAFGXW01 sp000753575	0.2922	2115434	85.35
FREE024237	10	igr_000466	FREE024237_c45	13622	13707	CO_R	glmM	Phosphoglucosamine mutase	B	16	1.4093	0.460245	0.000679995	0.00305998	TRUE	TACAAT	TTGCGA	34	56	CTAAATAGTTAGGTTTTCAACCTAACTATTTTATTTGCGAAAAGATAGAATTATGATACAATAGATATAATATTGAGGTGGAAGAT	d__Bacteria	p__Bacillota	c__Bacilli	o__Izemoplasmatales	f__Izemoplasmataceae	g__JAFGXW01	s__JAFGXW01 sp000753575	0.2922	2115434	85.35
GUT104129	1	igr_000537	GUT104129_c25	14432	14650	CO_R	ychF	redox-regulated ATPase YchF	B	17	0.674782	0.56567	0.000146666	0.00250665	TRUE	TATACT	TTGAAA	55	78	TGGGAATATTTTTTGTGGCTATTTGTCCTAATCGGTGATTCGCCCGGACCGGTGATTGAAAAAAGCCCGATTTTGTGCTATACTCTATAGTCACGCTGGACTCCTTTTATGAACTGCGCGGTGGAGTTTAGAGAAACGGCGTAAAGGTAGCGCAGAATAAATTTAACGAAAGGCAGAAAGCCTTAGAAAGCAGGGGCTTTCGGATAGGTAAAAGATAAA	d__Bacteria	p__Bacillota_A	c__Clostridia	o__Lachnospirales	f__Lachnospiraceae	g__Lachnoclostridium_B	s__Lachnoclostridium_B faecipullorum	0.44207	2730908	93.01
GUT104129	2	igr_000113	GUT104129_c1	358188	358372	CO_R	nrdD	anaerobic ribonucleoside-triphosphate reductase	B	17	1.01443	0.535495	0.000613329	0.000613329	TRUE	TAAACT	TTGACG	66	89	AGAATCATCCAAAATTAAGAACCCGTCAGGGTTCTTTTTTTGTGAAAAATTTCAGGCCGTATACCGTTGACGGAACATAGGACAGGTGATAAACTTAATAAAGCGAATTTATACACTATATAGTGAATAAAAAGATGAATGATACTAAATATAGAGAGCGACGAAGTGGAGGAGACTGGCATCAT	d__Bacteria	p__Bacillota_A	c__Clostridia	o__Lachnospirales	f__Lachnospiraceae	g__Lachnoclostridium_B	s__Lachnoclostridium_B faecipullorum	0.44207	2730908	93.01
GUT104129	3	igr_000698	GUT104129_c35	22444	22583	CO_R		aminopeptidase P family protein	C	18	0.509656	0.53178	0.000613329	0.0547905	TRUE	TATGGT	TTGACT	67	91	AACTACATAAAACTCACCATGCAATTTGCAAGGGAGCGGGCAGCTTGATCACAGGCTGCCCGCTCCCTTGACTTTTCCTCTTACTCGGTGTTATGGTCTATTTATAGGTGAAAATGACAGCAAAGAAATGGAGGCTTCTT	d__Bacteria	p__Bacillota_A	c__Clostridia	o__Lachnospirales	f__Lachnospiraceae	g__Lachnoclostridium_B	s__Lachnoclostridium_B faecipullorum	0.44207	2730908	93.01
GUT104129	4	igr_000579	GUT104129_c28	21374	21465	CO_F	lepA	translation elongation factor 4	C	18	1.60574	0.530566	0.000353331	0.014101	TRUE	TATGAT	TTGCCA	9	33	GAAAGAGGATTGCCAAAAGAGGCGGTATCGTGATATGATAGCCTGTGCGGGAGAATCAGCCCGCATATGAGATGGAACATTCATAAAATCAG	d__Bacteria	p__Bacillota_A	c__Clostridia	o__Lachnospirales	f__Lachnospiraceae	g__Lachnoclostridium_B	s__Lachnoclostridium_B faecipullorum	0.44207	2730908	93.01
GUT104129	5	igr_000382	GUT104129_c19	1442	1660	CO_F		MarR family transcriptional regulator	C	17	1.41627	0.519276	0.000146666	0.016432	FALSE	TATACT	TTGACA	124	147	CTGTGTGACGAATGCAAAAATTTTACAGAGTAAAACAGCGGGCTGCTGTGCCAGTGATGGCGCGGCAGCCCGCTGTTTCTTATTCAACAGGAAATTTCTTACGGTAGATTTTACAGAAACCATGTTGACAATTTTGTGAAAAGTTCATATACTACTATATTGTTAGCTACCAAATTGTTAGCTACAGAACAATTATGAAGGGAAGGAACGGAAGGAAAA	d__Bacteria	p__Bacillota_A	c__Clostridia	o__Lachnospirales	f__Lachnospiraceae	g__Lachnoclostridium_B	s__Lachnoclostridium_B faecipullorum	0.44207	2730908	93.01
GUT104129	6	igr_000621	GUT104129_c3	83662	83768	CO_F		ABC transporter permease	B	17	1.2994	0.513632	0.000146666	0.00852661	TRUE	TATACT	TTGTAA	18	41	GATAACAGGATTGAAAGGTTGTAAAAGCACTGAAGAAATGGTATACTTCTATTTTGTGTTAGTTGTTTATAAAATCGTGTGCGTTAGAAATAAACGGAGGACTAATA	d__Bacteria	p__Bacillota_A	c__Clostridia	o__Lachnospirales	f__Lachnospiraceae	g__Lachnoclostridium_B	s__Lachnoclostridium_B faecipullorum	0.44207	2730908	93.01
GUT104129	7	igr_000461	GUT104129_c2	147702	148019	CO_R		Aldo/keto reductase family protein	C	18	0.820756	0.512205	0.000219999	0.0275455	FALSE	CATAGT	TTTACA	166	190	TGTGAGAGATAAACATTTGAACACTTTTTGAACACCGCAGACGTGATGAAGTCTTCAAAGCCCCTTTCTTTCAGTATTTTTGATGATTTAAAACGGTTCGATTCCGGTCTGCGGCATGTGGATAAGAGTAGGAGAAATGTTGGATTTGCAACGTTTCTCTTATTTTTTTACATTAAAAAGTTTTATTTATCATAGTTCTAATGTAAGGTCAGCGTCAGGGAGAATTATATTCAAGGTTCCATGATCGCAGACAATTGATTCCCTGCTTTAAACTCGATATAATAAGGACAGAGTAACTTTTTGACAGGAGGGAAGAGC	d__Bacteria	p__Bacillota_A	c__Clostridia	o__Lachnospirales	f__Lachnospiraceae	g__Lachnoclostridium_B	s__Lachnoclostridium_B faecipullorum	0.44207	2730908	93.01
GUT104129	8	igr_000247	GUT104129_c12	60508	60868	CO_F		RNA polymerase sigma factor	C	17	-0.0177426	0.506249	0.00260665	0.0155002	FALSE	TATTGT	TTCCCC	74	97	ATAGTTCTAAGAGTTAAATAACCGATGCAGAAAATTAAGATTATATTATCTGCTATTTTACGTAGGTTCATTTTTTCCCCAACCTTTCACATTGATATATTGTTTCCGGTTCTGTCTTAAACGTAAAACTAATTTGATATCGTCTCCAGTCTTCACTTAAAAGTTTATCTAAAGTATATCATACAACTGGCATAATGTCTTCAGATTATCTATATCAGGAATATTCCAGTCATTTTCACAATCTGGCGTAATCAGCCGTTTACAAATCCGAAAGAATTTCTTTCCCCCTTAATCATTTTCCTCCATTCGATCCGTTGTATATTATATAGAGACTCTATTACCTCAAAGCAAAGGGAAAACT	d__Bacteria	p__Bacillota_A	c__Clostridia	o__Lachnospirales	f__Lachnospiraceae	g__Lachnoclostridium_B	s__Lachnoclostridium_B faecipullorum	0.44207	2730908	93.01
GUT104129	9	igr_000449	GUT104129_c2	123762	123928	CO_F		2-dehydropantoate 2-reductase	B	16	0.47976	0.503789	0.000559996	0.0160932	TRUE	TATAAT	TTGCTA	56	78	ATGCCGTATCTTTTAAAAAAGGGTGAAAAGGAACCGGTGCAGATGTGATTTTTCGGTTGCTATCATTTGTCAATATGTTATAATTTTGTCATATAAATCTTCGGACGAAGGTCCTATATTATATAGAAGACTCTCGTCCGAAAAATTTGGAGAAAGAAGGAACCTAT	d__Bacteria	p__Bacillota_A	c__Clostridia	o__Lachnospirales	f__Lachnospiraceae	g__Lachnoclostridium_B	s__Lachnoclostridium_B faecipullorum	0.44207	2730908	93.01
GUT104129	10	igr_000658	GUT104129_c31	11414	12316	CO_R	metG	methionine--tRNA ligase	C	16	0.650155	0.496166	0.00131999	0.00660502	FALSE	TATTTT	TTGCCG	834	856	GCCTTGCGGCTGACCGGGGGATATGATATAGTAAAAACAGAAAAGGGAGCAACCGCCACAAAGTGGTTGACCTCTGGTTGATGATAAGCCTACCTGACGGTAACAAGATTGTAATAGAATTACCACCCTGAAACCGCTCAAAGTTTAGAGGGTGGTTTTTCTATGTTTAAAGCACTACTTGATAAACGTAAAAACGAATGTCAGTAATGCCAGGATGAACATTCCAAAGGCTATAAGATCTTTAAAGTCAAATGGTTTTTTGTCCATCAGCATCACCCCCCATTCTATGTAGAATGAAGGCCAAGCCACCCTGTAACACGATTACTCCGTTTGTACAGTATAACATAATGCAGACGGGCAGACAATCAAAAATAACGAAAAATGTAAACCAGTGTGCGGTGAGTGTAATCCTTGACATTTCAGAGTACCTATGCTAGGATTTTAGATACGATTAAACAAAGAAAACGCAGTGATGAAGAGAGTACTTCTGGAGAAGTTTTACAGAGAAATTCCTGTGCGGAAGACTTTGGAAAGAGTATATTTCTGAAGAAAACCGCCGCAAAGCTGAGAAGGAATAAATGAAAGCAGAAGGAAGATGGCTTCTGAGCGGCGCACCGACCGTTGGACAGTTGCTTGCAGGATGTAAGCGGCGATTCTATGTTCAGCGCAGGCTGCGATGGGTCCGCCCTTTACAGCGGACAGATGTCTTTTATGGCACCTGATGAGATTTCTGCCGTGAGGCAGGGATGAAAAGAAGTGGTAACACGGCTATGCTCGTCTTCTTTGGTTCTTTACAGAGCCAAAGGAGACTTTTTTATTTGCCCGGAAACTTCATTGCCGGGCAAATGAATTACTTTATTTTTAGAAAAACTGTAAAAGGAAGAGAAAAGGAGAGAAAGTGAA	d__Bacteria	p__Bacillota_A	c__Clostridia	o__Lachnospirales	f__Lachnospiraceae	g__Lachnoclostridium_B	s__Lachnoclostridium_B faecipullorum	0.44207	2730908	93.01
GUT018151	1	igr_000513	GUT018151_c4	253836	254112	CO_F	dmsA_2	Dimethyl sulfoxide reductase DmsA	B	17	1.57414	0.489991	0.000113333	0.00345998	TRUE	TATAGT	TTGATT	90	113	TGCTTCGCGTCTGCTGGACCGTGAAGATGCCTCGCATCAATATCGCATTCTAAGCCAAAACCAGAATATGAAATTGTCCTATGATTATCCTTGATTGTCATAGGACAACTTGCTATAGTGGGGTCAACAGAATCCGGCCGATTCTCTTATCGTGGAATAGAAGGGCGCCAGCGCGGCGCCCGAGGGGACAGCCACGAGCCATGCCCGAAGGCGTTGCGCAGCGCCCCGGCAGGCCGAAGGATAAAGGCCGTCCCTGACGCATCTTAGAGGAGGAGAG	d__Bacteria	p__Actinomycetota	c__Coriobacteriia	o__Coriobacteriales	f__Eggerthellaceae	g__MGBC163016	s__MGBC163016 [species 0147]	0.60118	2304271	94.34
GUT018151	2	igr_000515	GUT018151_c4	259238	259482	CO_F	uvrB	UvrABC system protein B	B	17	0.610056	0.485874	0.00123999	0.00156666	TRUE	TACATT	TTGATT	141	164	GCGGGCATCCGGACTTGATCCCGTAGGTCCCGTAGACCCCGTAGGCGGGCATCCGGTCTTGATGCCCGCGCCACCGGATGTGTCGAAACCGAACGCCCCCCGGCGCGCCCGCTTCATCTACATGCGTATTTCGTGTTCCTGTTGATTGCACAGGTTGCGTGTGATACATTTCCATCACACGAACAAAGGTTCTATATGGAAGGCATGCATTGTCAACGCATCTGCGCAACATCGAAGGAATGGAG	d__Bacteria	p__Actinomycetota	c__Coriobacteriia	o__Coriobacteriales	f__Eggerthellaceae	g__MGBC163016	s__MGBC163016 [species 0147]	0.60118	2304271	94.34
GUT018151	3	igr_000334	GUT018151_c3	210043	210388	CO_R	dnaK2	Chaperone protein dnaK2	C	17	1.34512	0.485635	0.000199999	0.013167	FALSE	TATGAT	TTGACA	218	241	CTCCAGAAAAACACGCAGCATAGCGTTCACAAGGCCGCCTCGAGCGGCCTTTTTTCGTGTCTTGTAACGTGCGACCTTCCAATAAAACGCGTTGGCAACAATAGGAAACTAGGAATTCAACAAGTCTTCATTTTTCGCGTTTTCCCTGCTCAAGCCTTGTATTTTGCTATCAGTGCGCAATGTATCGAACAAATGTGTGAAAAAGTTCCTAAACAAACTTGACAGACACACACTTAGATTATATGATGCATGCACACAATAGATAGGTATCAAAAAGCCTGTCAGGTAATGCTGCAAGAGGGCAGCAGGCAGGCGAACAGAGCAAAGCGAAAGCGAGGCTATTGAA	d__Bacteria	p__Actinomycetota	c__Coriobacteriia	o__Coriobacteriales	f__Eggerthellaceae	g__MGBC163016	s__MGBC163016 [species 0147]	0.60118	2304271	94.34
GUT018151	4	igr_000246	GUT018151_c23	6385	6699	CO_F	metN	Methionine import ATP-binding protein MetN	C	16	0.616845	0.480506	0.000706662	0.0210777	FALSE	TACACT	TTGCAT	250	272	TAATTCGTCCTTGACGGACGAATTATTAATCTGACGCTGCGCGGCGCCCCAGCGGTTCCCCTTCGCCCTCCAAGAAACCCTCGCGTACCCAAGTACGCCACGGGTTTCTTTCGCGCGAATTGGAACCACTGTAGGCGCCGCTCGCTCCATTGAGCCAAGCCTGCGGCTTTTAGGGTCATTTTATTGAAGAATGGGATAGCGCATTCCTGCTATCGCTATTGCCGATAGCAATTCATCGGGAATTGCTATTTTGCATGCGCGTGTTTCTGTTCTACACTTAGGCGCTGTTATCTCCAAAACAGAACGGAACACGCT	d__Bacteria	p__Actinomycetota	c__Coriobacteriia	o__Coriobacteriales	f__Eggerthellaceae	g__MGBC163016	s__MGBC163016 [species 0147]	0.60118	2304271	94.34
GUT018151	5	igr_000131	GUT018151_c14	23468	24236	CO_F	polA_2	DNA polymerase I%2C thermostable	C	17	0.0910277	0.479245	0.00591329	0.00801478	FALSE	ATCAAT	CTGACA	693	716	TGGTCATTGAAACACCAGATACAATTGTAGCGGATGCAAAAGCTGATAGAAGAAAAGGTGATTATAGAGTGTACACAGAGTACACTCAAAGGCTCGGCATTTTGTGTGCAGATTCATATCAATATCAGGAGTGCTGCAAGGCTGTAGCAAAGGCTCTTAGAGTGTAGGTGATTATATGATATTTACTGGATATTTTGCTCATTATAGAGGTCACAATGGTGTTTCTGTTGCAAATAGTAAACCTAAAGCAATAAATTGTGACATTTGTAATGAGCTCAAACCGGATTGGAGATTAGTAGAGAGTTATAAGAATGGTAATATCACATGGAAGGAATTTAGAAAATCCTACATTAAGAAATTGAAAAAACTTGATGTCAATGAATTCTATAGAATGCTTGATGGAAAAGTTCTTTTGTGCTGGGAAAACCCAAAACATCATTGCCATAGAGATATTCTGAGAGAATGGTTCAATAGAAATGGCTATGCATGTGAAGAATTAGAACCAGATATGGAAGAGCACAGCTGTTCATATTGTAGATATTTGAATAATCACCATTCATCTAGTATATGCTGTGAAGTGACAGGAGAAATACTAACAAATGCAGAGCAACAAGCCAGAACATGTGAAGATTGGAGGTACAGGTATTGAATTGGAATAAAGCAAATAGGATCTTAGAGGATGTTATACTCATACTGACAATAGTAATCACACCAACATCAATTCTTCACATGATGGGAATTGATGAAATATGTACCAGGAGGGAATGAT	d__Bacteria	p__Actinomycetota	c__Coriobacteriia	o__Coriobacteriales	f__Eggerthellaceae	g__MGBC163016	s__MGBC163016 [species 0147]	0.60118	2304271	94.34
GUT018151	6	igr_000553	GUT018151_c5	88755	88992	CO_F	recA	Protein RecA	C	16	1.39376	0.472653	0.000133332	0.0275455	FALSE	TATAAT	TTGACT	172	194	GGCGCCTGCGAACGTAGGCCGGAAAGACGTCAGATGCGCGTCGGAGTCGTTTTAGCCCTATGCAAGGCCGAGCAACGCTTCCATGCCGGTCTTCTGTCATCGCCGTTTCGAACGGCGGCGCTAACATGGCATCGAACCCGGATTCGCTGACTGCCCGAAAAGCATTCGTCTATTGACTTGCAAACATATGTTCGTATAATTGTGCTAGCAGGACGAATGCAGCAAAAAAGGAGAACCA	d__Bacteria	p__Actinomycetota	c__Coriobacteriia	o__Coriobacteriales	f__Eggerthellaceae	g__MGBC163016	s__MGBC163016 [species 0147]	0.60118	2304271	94.34
GUT018151	7	igr_000545	GUT018151_c5	43793	44267	CO_F	pyrR	Bifunctional protein pyrR	C	16	0.589246	0.472414	0.000886661	0.0168975	FALSE	TACCTT	TTTATA	359	381	GAGCGCGATGAAGCATGACGCGTCACGAGCGTAGTTGAAAGCCGAAGGAGCCGAGAAATCCACTCGGAAGGAGCGGAGAGCTCCGCGCTCTCCGGCAGGCTCGGCTCCCGCGGCGTGGGTTTTGGCGGAGGTTCTGCGGAACTCGGCGCCGCTTCGCGGCGCCTCAGACAGTCCTCGAACCCCGTCTCCGCCAAAACCCACGCCGCAGCCTCGCAAGCGGATTCGCCGCGGGGCATTCCGCCCCTTCCGAGTTAGTACGAGGCGACGACGCGTCGGAGCGAGGATGCGTCGTGCTTCATCGCGCAAGATGCGACAGTGTTTCTTTGCGAATCTCAACATTTTGCCGTCGCGCGCCGCGGTTTATACACTATGATGTGTCCATACCTTTAAAAGCGGTACAGAGAGACCGACAAGGGGCGAACACGGCTGCGACTTTTTCGGCCATCTCTGTATGCACTCACGAACGGAGGTGCGC	d__Bacteria	p__Actinomycetota	c__Coriobacteriia	o__Coriobacteriales	f__Eggerthellaceae	g__MGBC163016	s__MGBC163016 [species 0147]	0.60118	2304271	94.34
GUT018151	8	igr_000489	GUT018151_c4	211439	211633	CO_F	dmsA_1	Dimethyl sulfoxide reductase DmsA	C	17	1.79815	0.466024	0.000133332	0.0145676	FALSE	TATAAT	TAGAAA	123	146	GCAGCAAGCGTGGCATGCGGTCTTCCTCCCCCGTGGCGCAGCGCGAACGTTTTGTTTCCTGAAATTGTCGAAAAATCCTGACGAATCACCAGTTCAGAGCCATGTTATCAATAAGTTGTTTCCTAGAAATCGCCCTTGCTGCTTCGTATAATTACCCGCAGGTAGAGGGTTTTAACCAAGAGTAGGGAGGGAAGA	d__Bacteria	p__Actinomycetota	c__Coriobacteriia	o__Coriobacteriales	f__Eggerthellaceae	g__MGBC163016	s__MGBC163016 [species 0147]	0.60118	2304271	94.34
GUT018151	9	igr_000356	GUT018151_c3	323564	323753	CO_F	gyrB	DNA gyrase subunit B	C	18	0.553186	0.46566	0.00786661	0.0367121	TRUE	GAACGT	TAGAAC	105	129	TTTGCGGGGCGTTCGCAGAAAAAAGCAGGAAAGTACTCGAAAAAACACAACCCATGCCTTAAAATCGCTTCTAGCGCTAAATCTAAGCGCGAAATCTGCTAAAATTAGAACATATATTCGATATTTTGCGAACGTAGCGAACACAAACGTAGCCAAACAGCGGCATAAGCAAGGTAAAAGGGGAGCATAA	d__Bacteria	p__Actinomycetota	c__Coriobacteriia	o__Coriobacteriales	f__Eggerthellaceae	g__MGBC163016	s__MGBC163016 [species 0147]	0.60118	2304271	94.34
GUT018151	10	igr_000619	GUT018151_c6	111010	111525	CO_R		hypothetical protein	C	17	0.743061	0.448879	0.000799995	0.013167	FALSE	TATTGT	TTGACA	452	475	CGAACAGCAAGGAATGCGACACATCTTGTTACTTCCACGCGACAAAACGGCTCCCGTGCCAGGAAAACGGCGAAAAATGCCAGAAAATCGCCGTTTACTGTCGATATCGAGGCCAAAAAGCGGCTGGATTGGCCTTATTGGATGACAGAACTGCAAGGCAAATCGCAAAAGCCCAGTTCAGAGGCTTGCGGCGTTTCGCACCTCTGTCGGGCGAGCAGACGAATTGACCGTAACTGGCGATTTTTTGCCATTTTTGCCTGTTTTGCTGACACAGCGCCCGTTTTCCCTGCAGCATTCCTTGTGCGGGTCGGGGGAGGACGTTCACTTTTGGCACGTAGGCGCGACGAGAGGGGATCCTTGCTTTCGTTTTTTGCGACATGTCGGGGGAACGTCCCCGACATGCTAAACCGGCACCCTTAAATGCCCCCCCCCCGAATTCCTGACACGGCTTGTTGACAATACTTTGACATCAAAGTATTGTGTCTTGCATCATTGTTGGCCGAGTCGAAAGCAGTC	d__Bacteria	p__Actinomycetota	c__Coriobacteriia	o__Coriobacteriales	f__Eggerthellaceae	g__MGBC163016	s__MGBC163016 [species 0147]	0.60118	2304271	94.34
FREE063016	1	igr_001269	FREE063016_c22	12603	12973	CO_F		Bacterial extracellular solute-binding proteins%2C family 5 Middle	C	18	0.375555	0.469028	0.00196665	0.0173629	FALSE	TAAACA	TTGCCA	222	246	CCGAACCAGATCGACACTCTCGTGATCCCCTGGCGTCGCACCGGTCAGGAGGAACTTCTCGGCGTCAGGTCCCGGAAGCGGTTGCGGCAGAGATCAGCCGGATAGCCCAAAAGAAATATGCTTCCTCAGCGGCCACCCTAGCAATTCTATCCACAGATGGAACTTCCGACGCGGAATAGAATACAAAATTTCGATCGGCCTACGAAAGCGCAACGTCGAGAGTTGCCAATGGCCAGCGCCTCATCTTAAACATCTTTCGATCACGACGTACAAGTTTCGGCACTCAGACCGAGAGCTTGGTCGCTTTTGAAAAAACAATTCGGCGCCGGTGCACAGATCTGGCGCGAATATGATTGTCTTGGTGGCAACTG	d__Bacteria	p__Pseudomonadota	c__Alphaproteobacteria	o__Rhizobiales	f__Beijerinckiaceae	g__Methylobacterium	s__Methylobacterium [species 0824]	0.69611	6912326	94.79
FREE063016	2	igr_001808	FREE063016_c3	27440	27822	CO_R		ABC transporter%2C phosphonate%2C periplasmic substrate-binding protein	C	18	2.02288	0.467709	1.99999e-05	0.0335135	FALSE	TACAAT	TTGCAC	272	296	GGCCTCGTGCCCCGGGCGCCGCGAATACGGCCGCCCGTCCGGCGCCGCACCCTCGGCGACCGAGACGTTGTCCCGTTCAGACCCTCATCCTGAGGTGCCCGCGTCAGCGGGCCTCGAAGGAAGCCTCCAGGGATCGCACCGCCACTGAAGGTCTCCTTCGAGGCGGCTTTGCCGCACCTCAGGATGAGAGCCTGGGTTGGATAGACCAGTCGGTCGGCGGCCCCAGACCTGTCACAGCGCAGCATCTCTCACTGGCTCCGGCGCATGCGGCCTTGCACGACTCGAAAGCCTGCGCCTACAATTTTGCCAACTAACGCTCGGCCCGATCGGGCGAGGGCAGGACGGAGCCGGCCGAAGGCCCCGCTCCGCAGGGAGGACACTGC	d__Bacteria	p__Pseudomonadota	c__Alphaproteobacteria	o__Rhizobiales	f__Beijerinckiaceae	g__Methylobacterium	s__Methylobacterium [species 0824]	0.69611	6912326	94.79
FREE063016	3	igr_002351	FREE063016_c427	2576	3156	CO_R	thrS	Threonine--tRNA ligase	B	17	0.0907601	0.433128	0.00367331	0.00199332	TRUE	TTTGCT	TTGACC	281	304	GGATGGCGGGGCCACGTGCGTAACAATGCGCGAGCGGGTGGGGCGTTGGAGCGCGAAGTGTGATCCGGTAGCCCGCACGGCAGAAGGGAACTTGCATCCCTTCAAGCTGGCGGGCGCCCGAAGGCCGATCGGCTGAACCGAGATCCCGATCATCTGAGTTTTCTATAAAGAATTGTCTCGAACGGCCCGAACATCTCAAGCCGTCGATGAGCCGCGACTGGGATCTACAGCCTTTGATTGGACCTCCCTGAGCGTTCTGTTCGAGTATAACCGTCTATTGGTTGACCTCAGGCCACACCTTTGCTTTGCTTGCTGGGCCGGGGCATGAAGCCCGGTGCCGAAGGTCTGTGGGATGCCGCGGCGTCCCGCGTCCCGCGTGTTGTCGTTCTTGGGCCATGCCCCCGGCGCCATAGGCGGGCGGGGACGATGACGCGCACGTTGAGGACAGGCTGGGGCAGGCACCATGGGCCAGGGATGTGCCGCACCGTTGTTCCCTCGCCGCGAGAATCGGTCTACACGGCCGCTCCCCCGAAGACGCTTACCTGCCGCGTATGCAGGACTGAGCCTGGAGACGCTGAGTC	d__Bacteria	p__Pseudomonadota	c__Alphaproteobacteria	o__Rhizobiales	f__Beijerinckiaceae	g__Methylobacterium	s__Methylobacterium [species 0824]	0.69611	6912326	94.79
FREE063016	4	igr_000598	FREE063016_c146	5449	6052	CO_F	recA	Protein RecA	C	17	1.07133	0.431345	0.000306665	0.0196863	FALSE	CATAAG	TTGTGA	564	587	TCGCGGCGCGCCGTCGAGGCTGCGAGCCTCGGCGCGCCCCGGGCTGACGACGGGCCATCCTGAGCGATGGGTGGGAGCCTCGCGGCGACGCGAGGCTTTCGCGTTTTCGCGTCGCGGGCGTCTCTGTGGTGGCCGTTGTCACCCGGTGGCGTGTCCGGCCCCGGTCGCGTCGAAGACGGATGTCCGACCCGCACCCTTATCCTGAGGCGCCGGAGCACAGCCGAGGCCTCGAAGGAGCCTTCCAGCCGGCCGCGCGATCCCCGGAGGCCTCCTTCGAGGCCCGCTGACGCGGGTACCTCGGAATCAGGGGTTGCGTCGGGCGGAGGTCGATCACGGGACCGGCCGGGTCGCGGGGGCGGGCCCTCGTAGCCGCCCGTCGGTGGGGTGAGGGCGCACGGTTCGTCGCGATGGAAGGCGGCCCTCACCCTGTCTTCCGTCGCGAGAGCGCCCCGGGGAAGCCCAGGCGGACAGGGCGAGAATTCACCGAACAACGCACGGTGGAGCCCCCGTCCGCCCTTGCCGAAAGAGAACAAAACAAGTACACAGGCGCGGTGTTGACGCGCGTTGTGAATGGCGCCCAACCCCTTCATAAGGAGCCCGCCAG	d__Bacteria	p__Pseudomonadota	c__Alphaproteobacteria	o__Rhizobiales	f__Beijerinckiaceae	g__Methylobacterium	s__Methylobacterium [species 0824]	0.69611	6912326	94.79
FREE063016	5	igr_001573	FREE063016_c263	7111	7444	CO_R	htxB	putative phosphite transport system-binding protein HtxB	B	18	-0.650962	0.410631	0.00124666	0.0261398	TRUE	GATGTA	GCGCAA	32	56	GCGCCTAGTCCGCGGGCCCGGTGGGCACCACGGCGCAAGTTTGATCTAGCCCCTGCGATGTAACCGGGCGGGTGCGCGAGCCCGATGTCGCCGTCAGTTGCGATGCCGGGTCTGCGCCGCTCATCGAGCCGATGACGAACTTTGTGAAAGCGGGTGAAACGATCTGCGTGTGCTCGCCCTGCTTCGGGCAACGCGGGTGGATTAAAACAACTTGGTCCCTTGGGCGGTGATCGTCGGCGGCGCGCTGTGCGTCGAGTTCGTGAGCGAGGGCTGACCGAGCATCAATCGACCGACCCTTAAGTCCTTTATCGATCTGGCAACGTGTGGAGACATC	d__Bacteria	p__Pseudomonadota	c__Alphaproteobacteria	o__Rhizobiales	f__Beijerinckiaceae	g__Methylobacterium	s__Methylobacterium [species 0824]	0.69611	6912326	94.79
FREE063016	6	igr_003098	FREE063016_c85	23512	23959	CO_R	argB	Acetylglutamate kinase	C	17	0.353012	0.404002	0.000666662	0.046697	FALSE	GATTTT	ATGCAA	245	268	ATCGGCATGCGGCCGGCGTTCAGGCTCTCGATCTTCTCGGGATCGCGATCGACGCAGACGACGCTGTGGCCGAAATCGGCCAAGCAGGCCCCGGAGACCAGGCCGACATATCCGGCCCCAATCATCGCAATCCGCATCCGGCCCTCCCGGCAGCCCGCCCAGCGGCTTGTTGCAATGCAGCATGGTCCGGGCGCGGCGGCGATGCAACCCGGGCAAGCTTGGATCTGCTCCAATCTGTATCCGGGATGCAACATCCGGGAGGATGACGGATTTTTGACGATGCGGGCTTCAGGCCGGCAGGGGGCACACCCGAACCCAGCCTCGCGCCGCCCTCGCGCGCGATGCGGCTTCGCAGCGCGGGCGGCTTCCTGTAGAAGCGCCACCGCCCGCCGGGGCGGCCGCAGATCCGCCCCCGGGGACCCGGCCCAAGGATCGGCGAAGGACCGCG	d__Bacteria	p__Pseudomonadota	c__Alphaproteobacteria	o__Rhizobiales	f__Beijerinckiaceae	g__Methylobacterium	s__Methylobacterium [species 0824]	0.69611	6912326	94.79
FREE063016	7	igr_002886	FREE063016_c70	495	788	CO_F		Bacterial extracellular solute-binding protein	C	17	0.448967	0.39343	0.00386664	0.00801478	FALSE	GACGAT	TTGACA	234	257	GTCTCGGGCTGCCTCTGCACCGGTTCGAGCGACCGGAGGCTCGGTGACGCGATGCGACCACGCGCATCCACCTGGTCCGTCCACCGCTTAGACGACGGACCACCGGACGAAGACCGCCGTGAGGCCACGGCGCCGATGGCGCTCGCGACGTCACGGCCGGCGCCCTGATTATCAATAAAACATTTGAGATCGTAGATGGTTACGGCAGAGGCTTCGAAGCCGTCCGCATGTTTATTGACAATCTTGGACCAGTCGCGGACGATCGGCGCAACAAACACGAGGGAGGAAGGCGGG	d__Bacteria	p__Pseudomonadota	c__Alphaproteobacteria	o__Rhizobiales	f__Beijerinckiaceae	g__Methylobacterium	s__Methylobacterium [species 0824]	0.69611	6912326	94.79
FREE063016	8	igr_002891	FREE063016_c70	15420	15755	CO_F	uup_2	ABC transporter ATP-binding protein uup	C	17	0.343149	0.393061	0.00382664	0.00848426	FALSE	AACAGA	TTTTCA	304	327	GCCGCGTTCGGGCGGCCGGTTGAACTCTCGGCGCCCTGCCGGGTGGCGGAGCAAGCCGCGTCACGGCAGGCCGATCGACGCCGCTCGACACCGGATCTGCTTCGCCTGCCACGCGGCCTCTGGCGACGGAGAGGATGTTGTCCTTTCCCGCGACGCGCGCTCACCAAATTGGTGCAGAGAAACCACACACTTCCCAGCACAGCCCGCGCTATCGCCGGCTGCCTTGCACGCCGAGGACTGCCGGTCTAGCAGACAGCATTCCATCCGAGTGCCGTTCCGCCATGTGATCTCTGCCCGAACCTGCTTTTCATCCAAGCCTGTTTCGGGAACAGATCC	d__Bacteria	p__Pseudomonadota	c__Alphaproteobacteria	o__Rhizobiales	f__Beijerinckiaceae	g__Methylobacterium	s__Methylobacterium [species 0824]	0.69611	6912326	94.79
FREE063016	9	igr_000576	FREE063016_c143	3207	3691	CO_F	rebG_1	4'-demethylrebeccamycin synthase	C	17	-0.619233	0.385753	0.00615329	0.0712149	FALSE	GAGGAT	AATAAA	440	463	GCGCGCGCTGGCCTGGAGAACCGGCAGCCCATGCGACGACGACATCGAGCCTACCATCTTCGCGATTTCCCGCTCGATTTTGCGGATCGAAGGCAGGCATGGAAGCGGACTGGCGTGCGTTATCGTCCAAAACAGGTGCTGCGCCGCATATCCCGTGTCGACAATTTCAGATCGGTCGCAGTCCTATGGCGAGCGGCACCGTTGCGACGTGCGCGGCGGCCGCACGTGCATGAGGCGCCACATTCGAGGTGATCGCCTGACATGCGATGGAACAAGGCTTGTTTCACGTGCCGTCCGACCAGCGACGGACGCGGTGCGGCTTCCTGGTTCCCCCGCAGGAGCGAGTTCGCATCACCTTGGCCGAACTTCGCAACGCCGATTGCGAAGGCGCCAGCCGATACTTGCGGAACCGCTGGTAACGGACCGAGCGACACACGCGAAATAAATGTGACTAACCCTGATCGAGGATTGCGCCGGATGTCGGC	d__Bacteria	p__Pseudomonadota	c__Alphaproteobacteria	o__Rhizobiales	f__Beijerinckiaceae	g__Methylobacterium	s__Methylobacterium [species 0824]	0.69611	6912326	94.79
FREE063016	10	igr_003033	FREE063016_c80	7291	7489	CO_R	cpoB	Cell division coordinator CpoB	B	17	-0.424744	0.3839	0.00625996	0.00225998	TRUE	TAGGGC	TTGCCG	140	163	GACTTCCTCACAGAACTCCCGGGCACCGAGAGTTCTCCCTCTGGCCGCGACAGCGCAGCGGGAGTTTTGTGAGAGGCTCCAAGCCGTCCGCCTGACCTCCGGGAGCGGGGCCAGCCCCGCGTCCCGCCCGCGCCGCAGTTTTGCCGCGGTGCGGCGCATCTGATAGGGCCTCGCGCCGACACCGGATCGCAGCCGCATC	d__Bacteria	p__Pseudomonadota	c__Alphaproteobacteria	o__Rhizobiales	f__Beijerinckiaceae	g__Methylobacterium	s__Methylobacterium [species 0824]	0.69611	6912326	94.79
FREE024719	1	igr_001276	FREE024719_c27	47027	47604	CO_F	ettA_4	Energy-dependent translational throttle protein EttA	B	17	-0.72578	0.634273	0.000713329	0.0141599	TRUE	TATTCT	TTGTAG	468	491	TTAGGATGGCCCTATTTTTTATAAATGGGGTAAAATAATGAATACTATTGGTAAAAAGGTTAAAAATTCTGATTACAAAAGAAACTGAATCAAATCGCTTTCGCTGATGCAATAGGGATATCATATGGGAGACTGAGTGAGATCGAGCAAGGAAAGACAAAACCATCAGCTGATACATTGTAGCAATTGAGGGGAAAATTTAATGTAGTTCTTAATTGGCTATTGGACGCATAGCAGCTTAATTAAGGTTAATTTTTAAAAATAAAGTTAATTTAATCAATTGTTCGCAGCACTCATGACATACGTGCTTTTTAAGTGGTTATATGGATGTTAGCTATTGCTAGGGTACTCAAAAAATACGCCTATTTGTCGAACCTCCTAAATCCAGTATCTGGCTAATCAACTGGCGTGATCATTTTGTTCTAAGTTGTATTTTTAGATTTAACGAACATCTTTAATGTGAATTGATTGTAGTTGGTTGCAACAAGTGTTATTCTATCAACGGTAAACTCAAAATTTTTGCTCTTCAATACATCTAAGTAATAGTCACAAATTTAGTTATAAAGAAAGGTAATACT	d__Bacteria	p__Bacillota	c__Bacilli	o__Paenibacillales	f__Paenibacillaceae	g__Paenibacillus	s__Paenibacillus [species 0977]	0.44765	5553667	98.21
FREE024719	2	igr_000832	FREE024719_c2	99887	100767	CO_R	prfB	Peptide chain release factor 2	C	16	0.331289	0.506688	0.00051333	0.0367121	FALSE	GATGAT	TTGACT	834	856	AAAAGTTCTAAGTATTCTGGCTCTTTCTCGAAATCAGTGCTTGACTTTCCGTTTGCATCACTGTAGCGGTAACGATTTCGACACAACTTCGCCTGATGTTTCACCGAGTTTGGGGCAACTACACCTTACAGGTAGCCGACTCGGGGTTGCGGACCAGTTCTTCGGTGAATTAGAGGGAAAAATGCCCTCTATTACCGACCAAAACATCTTGATTTTAAAATTAAAGGGAAAATATCCCTCTAATCTTACCCATACCGCCCCAAAAAGGGTATATCCTCAAAATCAGCGGGCAAAATTCCCTCTAATTGCCCAAACGGGGTGGCTAGTACAGAAATAGAGGGAGAAAATCCCTCTATTGGGGCGTAACGGCGGCTTTCTGCCCTTCCCGTCACCTGTCAAGCACTGATTTTGGTGTTGAGCCAATGTTCTTAAGCTTTGATGACAATAAAAGCGGCTGGGCCCGGGGATTCCCCCGTTTGCGGCCCGGCCGCTTTTTTGGACTTACAACTTGAGTGAATTGCTAATGAAGAGAAGGTTTGGAACTGGAGAAGCGTAGCGCTCGCCCGAAAGCTTTCCGTAGGAAAGCTCTCTTCGAAAGCATATGCTATCCCGGGATTCCAACCGCAAGTGCGGTTATAATTCAAGGAATCTGGGGATAACAGCGATCGGAAGTCCAAACATACTCGAAATGGGGATGGATTCACTCTTTTTAATGTCCAACAGCGCAAAACGCAAACTTACTTTGAAAGGTGAAGTGAACCATATGATAGATCCTACTGTGAGACAGGACCTGCGTGAAATAAGCAAGAAACTAACCAACCTTAGGGGGTCTCTTTGACTTAGACCTCAAGCAGGAGATGATTGCGAACTTCGAGGAGAAG	d__Bacteria	p__Bacillota	c__Bacilli	o__Paenibacillales	f__Paenibacillaceae	g__Paenibacillus	s__Paenibacillus [species 0977]	0.44765	5553667	98.21
FREE024719	3	igr_001755	FREE024719_c4	6710	6930	CO_R	rnhB	Ribonuclease HII	B	16	-0.731493	0.496279	0.000739995	0.0256932	TRUE	TAAGCT	GACCCC	132	154	ACCAGCGCTACATAGAACGGGAAATAAAGTTGTAAATGGATGGAAGAGCCAGCCGATTGTCGGTTGGCTCTTTTTTTATTTTTCTTGTCTAAAAGTCACTTTTTGAACAATTTAACAAGACTATAGAGGGATGACCCCATAAGCGTTCCTATGGTAAGCTGATGTGTAAGCGTTTTGGAGAATTTATAATTGGCGGTGAAGGTAAAGTGAGTACTATTGAT	d__Bacteria	p__Bacillota	c__Bacilli	o__Paenibacillales	f__Paenibacillaceae	g__Paenibacillus	s__Paenibacillus [species 0977]	0.44765	5553667	98.21
FREE024719	4	igr_001870	FREE024719_c4	241624	242134	CO_R	aroC	Chorismate synthase	C	17	1.01277	0.494247	0.000166666	0.0215411	FALSE	TAGGCT	TGGGTA	405	428	AGCCTAGTACATATCCATAAATGTTTCTGCGTATACTTTCACCTGTAAAGACTGATACTGCATAGTAGACTCAGTATGATAAGTGAAAGGTCGTTAGCAAACCATGGACAAAAGCAAGGTTATTGCCGCTTATAGACGCGGATTTATTACGATTCACGAATGCGGGCAAATCCTTGGTGTGGAGGAAATGCAGCTTAAGCGTCTTCTTCAACAAGAAGAGAGTAAGCGGGCTTTTCCAGAGCAAAGGCAGCCCATCGGAGGCTGATCTGATCTCCAGTATAAGTCTGAAGGCGTCGTCTCTACCCGTAAGGGTAGGGACGGCGCTTTTGTTTAGATATAAGAAAGTATAAGTTTTCAGTATACTTTGCTTATATTTCTACGAGAAACGGATACCTGAAAGCGATATGGGTATCGCTGCTTCGAAAGCATAGGCTTCATTAAGGACGGCAAAGCCTTTTCTTCTTATAATCCTAACATCAGTTTCTTGTCAAAGAGGATTCCCTATACTATA	d__Bacteria	p__Bacillota	c__Bacilli	o__Paenibacillales	f__Paenibacillaceae	g__Paenibacillus	s__Paenibacillus [species 0977]	0.44765	5553667	98.21
FREE024719	5	igr_001147	FREE024719_c24	10281	10579	CO_F	COQ3_2	Ubiquinone biosynthesis O-methyltransferase%2C mitochondrial	C	17	0.162836	0.493518	0.000853328	0.037624	FALSE	CACGGT	CAGCGG	195	218	ATTACTTGAAGAAATATATAAGTTGAACAAAAGAAAATAACAAAAAGCGAAAAGGAACGAAAGGGAAATTTGGAACTGTAGGAGCGATAGCGACCGCCCGAAAGCTTTCCGTAGGAAAGCTAGCTTCGAAAGCATAAGCTGTATCCGGATTTCAACCGCTAAATAGCGAGTTAAATCAAAGAAATCTGGATACAACAGCGGCCGGAAGTCCAAATCTTCACGGTAGTGACGCCTGAGCCTTAAGTTAATATCTTAAGTTCATCTCTTATATAGAACCTTTTTTGAGAGGAAACTTACCC	d__Bacteria	p__Bacillota	c__Bacilli	o__Paenibacillales	f__Paenibacillaceae	g__Paenibacillus	s__Paenibacillus [species 0977]	0.44765	5553667	98.21
FREE024719	6	igr_001016	FREE024719_c20	38739	39071	CO_R	ybiT_4	putative ABC transporter ATP-binding protein YbiT	C	16	0.826697	0.492009	0.000586663	0.0108284	FALSE	TATGCA	TAGACC	165	187	AAGAATGTGTTGGGAAATGAATTAACATATTGCAATAAGTGCCCGTTGTTGAAAATAACATATGGGTATGATAAGCTGACTTTACTTAAAGGATTGGGGTTGAAAAGGATAATGTAGGATTTCTTGCGGATTAGTAAAAATAATAAAAACATGCCGAAGCGGATGTAGACCGCTGTTTTATTATTTTTATGCAAGAAAGCTACTATTCTTTTTAACTCAAAGATATATCCTTATCTAACTCCATCGTGGGTTCGATTTGCTGTATTTATTTGAGCCACAAGAAAGTAACTTTCTTGTGGCTTTTTATATTTGTAAATACAGGAGGAGATCAAT	d__Bacteria	p__Bacillota	c__Bacilli	o__Paenibacillales	f__Paenibacillaceae	g__Paenibacillus	s__Paenibacillus [species 0977]	0.44765	5553667	98.21
FREE024719	7	igr_002305	FREE024719_c6	129600	129919	CO_R	recA	Protein RecA	C	18	-0.164489	0.482358	0.00096666	0.0645906	FALSE	TATAAT	TTGAAA	46	70	CGTTAACGCAGGAAAAGTAGAGAATAGATATTATAGAGGATCAGACTTGAAATAAATCCCACTAGGGGTATATAATCAGGACACACGGAAGAACCGTGGCATTGAGTATTCTTTGCCACGGTTCTTCCGTTTTTTTTTGGGTAACAGAAAGTATACCCTGAACAAGTTTTCTTTAATTAAGTTAAATGTATGGTGGCTTACAATAAAAGGGATACAGAAGGGAGAGAACAAAAAAAACGAATGTATGTTCGAAAAAAGTCTTGGCAAGACCTCAAAAACACGTTATTATAATACTATTAACAGTGAAGGAAGTGGTCTGA	d__Bacteria	p__Bacillota	c__Bacilli	o__Paenibacillales	f__Paenibacillaceae	g__Paenibacillus	s__Paenibacillus [species 0977]	0.44765	5553667	98.21
FREE024719	8	igr_001897	FREE024719_c40	11036	11402	CO_R	hflX_2	GTPase HflX	C	17	0.290132	0.4809	0.000613329	0.0307635	FALSE	AATAAT	TTTTCA	338	361	AGAAACCTCGCCACTACATTGCCATATAATGGTCATCGTGGTAAAATCGTTTTAACTACAGGAACGGAGGGGTTAGGTGTGATAGATTATATCCGAGTTAGAACTTTTCGCGGCTAAACTAAATAGCGCAAGAAGCTCTGCCGCTGTGCAGAGGACTCAGGATTGGTCTATCCATTTAACCCCATAGAAGCTTACGAATAACCTGCTGCTCGCCGGTAAGATCACGTATGATCTTGCCTTTCCGAGCCTTTCTTTGGTGTATTCATTCTATGTGAATTTCTGAGTCCTCTACAGATACTGTAAGCACAGGCAGATGGCCTGTGCTTTTTTGGGTCTACTTTTCAGTACCGAGAGGATGAATAATAAT	d__Bacteria	p__Bacillota	c__Bacilli	o__Paenibacillales	f__Paenibacillaceae	g__Paenibacillus	s__Paenibacillus [species 0977]	0.44765	5553667	98.21
FREE024719	9	igr_000568	FREE024719_c15	29992	30362	CO_R		Metallopeptidase family M24	C	18	-0.0163	0.478901	0.000773328	0.048952	FALSE	TAAGCT	TAGACG	219	243	TGTTTGCAGGCATTATAATGATAGTGGTCAACAAAAACATCAAGTAAAGGCCCCTCCACCAACGACGGCGTTACTATTTGTCAAAGCGCTCGCTTCACCAGTTTCGAGTCCATCGCAGTGAAGTGATGTTCTATTACTCCTTTTATGTCAAAGTAATGGGGAATAAAGATAACCAGGGAGCAGACAGCCACGGGTGCCTGTTCCCTTTTTTTATTGAAGTAGACGTCAAATCTTGGATGCCGTTAAGCTAAAGGGCAGTTTACTTTAGTGAGCCGATTGAAGGAATACATACGTTGATTCCGAATCTATTTAAGAAGATAACGCAAGAGATATGTGAAGTCGCATTATTGAACCTAGGTGGAGGTAACTTT	d__Bacteria	p__Bacillota	c__Bacilli	o__Paenibacillales	f__Paenibacillaceae	g__Paenibacillus	s__Paenibacillus [species 0977]	0.44765	5553667	98.21
FREE024719	10	igr_000376	FREE024719_c12	5669	5867	CO_F	lysC_2	Aspartokinase	C	17	0.639235	0.47564	0.000193332	0.07823	FALSE	TATACT	TATCCC	107	130	AACTAAATGCTGCATTTATTGGCCTCCCCGCTGCTCGCGGAGGAGGCTTTTGGCATTGAGATCAACTGAACATCCTGTATTTGTAACAAAAACTTTCATAAAATCAATATCCCAAGCTGTATTTTCGTATTATACTGGTTTAAAGCGGGAAACCGATAGAAACATACTACACAGACCTAGGTTAGGAGTGAGAAGGACT	d__Bacteria	p__Bacillota	c__Bacilli	o__Paenibacillales	f__Paenibacillaceae	g__Paenibacillus	s__Paenibacillus [species 0977]	0.44765	5553667	98.21
FREE061468	1	igr_000114	FREE061468_c8	44043	44318	CO_F	prfB	Peptide chain release factor RF2	A	17	-0.151974	0.447431	0.0104569	0.000862578	FALSE	GATAAA	TAGAAA	115	138	TGGATCAGGAGATATTAAATATTAAATCAGAGATAGAAAAAATAAATCAAAGAATAAAGGAGTTTCTTTGAAAAGACTAAGACTTCAGAAAAAATAATTAATTTATCAAATTTAATAGAAAAACAAGATTTTTGGCAGGATAAAAAAAATGCTGAAAAAGTTTTACGTGAAAAAAACAATTTAGAAAAATTATTAAATAATTTTGAAGTAATATCAAATGAAAGTAAAGATTTATTTGATATTTATGATTTAGCTATTGAGGAACATAACGATGAA	d__Bacteria	p__Pseudomonadota	c__Alphaproteobacteria	o__Pelagibacterales	f__Pelagibacteraceae	g__Pelagibacter	s__Pelagibacter sp902545405	0.29511	989062	80.95
FREE061468	2	igr_000065	FREE061468_c3	1955	2045	CO_F		Phosphate ATP-binding cassette transporter	C	18	-0.248487	0.410746	0.0039043	0.100011	FALSE	TAAAGG	TTGAAA	54	78	TTATTACTCTGTTAACAAATAATTAAAAAGGGGGTCTTTTTAGACCCCTTTTTTTTGAAATAAGAGTAAAGTCCTCAATAAAGGAGATTCT	d__Bacteria	p__Pseudomonadota	c__Alphaproteobacteria	o__Pelagibacterales	f__Pelagibacteraceae	g__Pelagibacter	s__Pelagibacter sp902545405	0.29511	989062	80.95
FREE061468	3	igr_000001	FREE061468_c1	6008	6101	CO_R	nusA	Transcription termination/antitermination protein NusA	C	16	0.366357	0.361615	0.00343518	0.0275542	FALSE	CAGAAT	TTCACC	33	55	ATAAAGTTGAATATTAAAAAAAAATAAATATATTTCACCTACATTATTGAAATTTCAGAATGGGCTTCGGCCCATTTTTTTTTAGGATTATTAA	d__Bacteria	p__Pseudomonadota	c__Alphaproteobacteria	o__Pelagibacterales	f__Pelagibacteraceae	g__Pelagibacter	s__Pelagibacter sp902545405	0.29511	989062	80.95
animal080882	1	igr_000538	animal080882_c35	9236	9702	CO_R	map_1	type I methionyl aminopeptidase	B	16	-0.239424	0.546066	0.00487997	0.00171999	TRUE	TAACTT	TTGTTT	412	434	TCAGCAAGGCACTCCAAAAAAAACTTGGTCAAAAGGCGACGGAATGAATCATAACGTTATTTTTTCCTAAAAAATGTTCAACGAATATTGATTTAATAAAATAATGTGTTATCTTTGCAGCGCCTAAAGAAGAAACCAAGTAACAATCGGTATGCAAACAATGCAATCACAGAGATAATTGACACCACATTGCAGACTTTAGGCAAAGTCAGCAAGGAATGTTCGTACATTCCGTGCTCCAAAATTGAATAATTATTTAGTTAATAAACAAACACATTCAATAGGTGTCTTTTTAAGGTAATGGAGCTCCGGAAAGAGTAGTGATACTGTATTCCGGAGCTATTTTTTTGCGCCATAAAGAACGAAAAAGCCAAAATTATACATTATTTAATGTAAAAAAACAAATAGTCTTTTGTTTTCTGAAAAAGATATGCTAACTTTGCACCTTGTTATAACACATTTTACTT	d__Bacteria	p__Bacteroidota	c__Bacteroidia	o__Bacteroidales	f__Bacteroidaceae	g__Prevotella	s__Prevotella sp002251245	0.48581	3257996	96.53
animal080882	2	igr_000895	animal080882_c8	36548	36814	CO_R		biotin/lipoyl-containing protein	C	16	-0.458954	0.472811	0.00369331	0.0417173	FALSE	TAAAAA	TTGCAG	71	93	GAAGGAAAAGGGGCGGTGTACATCGCAATGATTGTTAACGACAAGAAAAGAATCCCTGTAAGCCCATCGACTTGCAGGGATTCATTTTATTTCTAAAAACAGAGGTTTCCTCAAGAACGGGAATTTGATTAGCCAAAATAGTGGGGAAAGGTGTTTTTATAGCAATTCGTAACAAAATCACCGAAAAAATAGAAATAAATGTGTGTTTTGTTTGGTGATTCCATTCCTTTTGCATACCTTTGCAATGAAATATAAACAAAAGGAAAA	d__Bacteria	p__Bacteroidota	c__Bacteroidia	o__Bacteroidales	f__Bacteroidaceae	g__Prevotella	s__Prevotella sp002251245	0.48581	3257996	96.53
animal080882	3	igr_000031	animal080882_c1	95850	96070	CO_R	pnp	polyribonucleotide nucleotidyltransferase	C	18	1.00765	0.465858	0.00049333	0.0136341	FALSE	TATCTT	TTGCGC	145	169	AAATTTATTTCATACTCGACAAATCGCCGGCTGTCGCGCTCACTGAAGCAGACGCCGGCGATTTCCTTTTTGTGCAGATAAACGAGCCGCATACATTCATAATTTCATAAAAAAACACAAAAAGTAGAAGAAATGCTGGAAAACATTGCGCCATTACACAGAATTATAGTATCTTTGTGCGATTTTTTGATGAAAACAAAACAAATAGTTTTAAATTTTAG	d__Bacteria	p__Bacteroidota	c__Bacteroidia	o__Bacteroidales	f__Bacteroidaceae	g__Prevotella	s__Prevotella sp002251245	0.48581	3257996	96.53
animal080882	4	igr_000311	animal080882_c20	12998	13175	CO_F		Do family serine endopeptidase	C	16	0.00935836	0.456232	0.00143999	0.0597031	FALSE	TAGCCG	TCGCGC	25	47	GAGATATTTTGTTAATAATTATTTTTCGCGCAATAATTAAGCGCAAATAGCCGTTAACTGCAAATATGCAACTGTTAAATTGCGACAAATAATACTGACAAATTGACAGATTAACACTTTTTGCGCATATCTTTGCAAGCAGAAAAGCAGATTATATAACAAAAATACAATAGTGACA	d__Bacteria	p__Bacteroidota	c__Bacteroidia	o__Bacteroidales	f__Bacteroidaceae	g__Prevotella	s__Prevotella sp002251245	0.48581	3257996	96.53
animal080882	5	igr_000924	animal080882_c83	6141	6313	CO_F		hypothetical protein	C	17	0.338558	0.443197	0.00121333	0.0348856	FALSE	TACTGT	TTTCCA	25	48	TCGTTTACTCAAGATTCCACAACCATTTCCATTTGACAATCATCCTAATACTGTTGCCAAACGATGATTTTTATGGGAAAAGTTTGGATAATAAGAGATTTATTAGTATTTTTGCCGACGAAAACAATTAGTACTTTGTGTATGAATAGCAAAGATGCTTAAGCAATGAATCA	d__Bacteria	p__Bacteroidota	c__Bacteroidia	o__Bacteroidales	f__Bacteroidaceae	g__Prevotella	s__Prevotella sp002251245	0.48581	3257996	96.53
animal080882	6	igr_000625	animal080882_c40	17563	17948	CO_R	dnaA	chromosomal replication initiator protein DnaA	C	17	0.0641338	0.43441	0.00311331	0.094682	FALSE	CACCCG	TTGAAA	297	320	GAAAAATACAGGCTTGCGCTTTATTTGAAAATTATCTAAATATAAGGCATGCCTCTTTTTATGGACTCCGATAAAGCGGAAAACCGCTGATAGAACAATAGTTCCGTCGAAAAAACCATTTCTCTGACACGTTTTTCGGAGAAATGGCTTTTTTCGTCTAATAGGCTAATAATCAAAACGTTTGATATTTGCAATAGCCTCAATAACTAAAAAAACAAAAAAACAACGTATCGTCCAAATTATTAGGGACTTACGGAAAAACGTTTCCGGAGGTATAAAATGAGCAGATTTGGAGAATTGAAAAAAAAGTGCGAAATTTGCACCCGGAAACGAAAAAGTCTCCCTAAAATAACGAAAAGATACACAATATTAATTATATTACCCGC	d__Bacteria	p__Bacteroidota	c__Bacteroidia	o__Bacteroidales	f__Bacteroidaceae	g__Prevotella	s__Prevotella sp002251245	0.48581	3257996	96.53
animal080882	7	igr_000745	animal080882_c56	15273	15464	CO_R	thrS	threonine--tRNA ligase	C	16	0.010623	0.430006	0.00113333	0.0623721	FALSE	TATAGT	TTGTAT	123	145	GTTGACAAGTTGACGAGTTGACAAGTTGACGAGTTGACGAATTGACAAGTTGACGAATTGACAAGTTGACGAATTGACAAGTTGACGAGTTGATTCTGTTCAGTTGACGAGTTGACGAGTTGTTTGTATTGGATGGAAAAACTCGTATAGTTGTCAACAAAGAAAAAAGAACACTAAACATATATTGTAGAT	d__Bacteria	p__Bacteroidota	c__Bacteroidia	o__Bacteroidales	f__Bacteroidaceae	g__Prevotella	s__Prevotella sp002251245	0.48581	3257996	96.53
animal080882	8	igr_000955	animal080882_c9	65590	65706	CO_F		ATP-binding cassette domain-containing protein	C	17	-0.802337	0.412456	0.00578663	0.161631	FALSE	TAAATT	AAGAAA	31	54	CTCTTCAATCGCTATAGGAAACGACTTATTAAAGAAACGACATACAACAATTATTAAATTAACGACATACAACAATTATTAAAGAAACGACATACAACAATTATTAAATTAACGACA	d__Bacteria	p__Bacteroidota	c__Bacteroidia	o__Bacteroidales	f__Bacteroidaceae	g__Prevotella	s__Prevotella sp002251245	0.48581	3257996	96.53
animal080882	9	igr_000431	animal080882_c28	19106	19219	CO_R	fabF	beta-ketoacyl-ACP synthase II	C	17	-0.199002	0.39818	0.00347331	0.0725343	FALSE	TGGAAT	TTTTCA	62	85	TCTTGAATCATTGTCAATTGGGAATTTCACATTCTGAAATTCCCAATTGTCTTCATTCAACTTTTTCAACATCATTTTTTTTACATGGAATTAAAAAGAGTAGTTGTAACAGGT	d__Bacteria	p__Bacteroidota	c__Bacteroidia	o__Bacteroidales	f__Bacteroidaceae	g__Prevotella	s__Prevotella sp002251245	0.48581	3257996	96.53
animal080882	10	igr_000621	animal080882_c40	8460	8559	CO_F		bifunctional UDP-N-acetylmuramoyl-tripeptide:D-alanyl-D-alanine ligase/alanine racemase	C	16	0.543586	0.39494	0.00672662	0.00848426	FALSE	TAATTT	TTGCCG	41	63	TACAAATAAACACCTCGAAGCCAAATTTCGGAGCATTTATTTTGCCGTTTGAAAAGGAATATGTAATTTTGCACTTCAGAAACAAATATTGTAGTTTTGT	d__Bacteria	p__Bacteroidota	c__Bacteroidia	o__Bacteroidales	f__Bacteroidaceae	g__Prevotella	s__Prevotella sp002251245	0.48581	3257996	96.53
animal115875	1	igr_000046	animal115875_c138	646	1588	CO_F		Peptidase family M23	B	17	0.278558	0.500721	0.000886661	0.0213732	TRUE	TATATT	TGGCAA	894	917	TCCTTATAGGCTACGTAGAGTTCCATCTGCGTAAATTCGGGGTTGTGGAAACGGTCCATGCCCTCGTTGCGGAAGTCTTTGGAGAACTCAAACACGCCGTCGTAGCCGCCTACAATCAGGCGCTTGAGATACAACTCGTTGGCAATCCGCAGATAGAGCGTCATATCCAACGTGTTGTGGTGCGTCTTGAACGGACGCGCCGCCGCCCCGCCGTAAAGCGGTTGCAGGATGGGCGTCTCCACTTCGAGATAGCCTTTTTCTTCCAAAAACCGGCGCATCGTGTTGACCAGGCGCGTGCGCTTGACAAACACGTCGCGCACCTGCGGGTTCACGATTAAATCCACGTACCGCTGGCGGTAACGCTGTTCGGGGTTCGTAAACGCGTCGTAAGTCTGCCCGTCCTTTTCCTTGACGATGGGCAACGGGCGCAGCGACTTGCTCAGCATCGTGAACGACTTGACGTGTATGCTGATTTCGCCCATCTGCGTCACGAACACAAAGCCCTTGACGCCGATGATGTCGCCTATATCGGTCAGTTTCTTGAATACCTGGTTGTAAAGCGTCTTGTCCTCGCCCTCGCAGATTTCGTCACGCTTGATATAAAGTTGGATGCGTCCCTTGCTGTCCTGCAATTCGGCGAAAGAGGCCGCGCCCATGATGCGGCGGCTCATCAGACGGCCCGCAATGCTGACTTCCTGAAATTTTTCTGGGTTTTTCTCAAATTCCGCCTTGATTTGCGCGGTGTTGACGTTTACCTCGTATTCGGGGGCGGGATAGGGGTTGATGCCCAATTTCTCAAGTTCCTTAAGCGATTGACGCCGGTAAATTTCCTGGTCGGTCAGTTCCATGATTGCCGTTTTATGCTTTTTTAAGCGTTTTAACTTGTGCTGGAATTGGCAAAAGTACGCAAAAAATGGTATATTTGCAATTTGAGACATAATTA	d__Bacteria	p__Bacteroidota	c__Bacteroidia	o__Bacteroidales	f__P3	g__Pullibacteroides	s__Pullibacteroides [species 0632]	0.58062	1593744	84.42
animal115875	2	igr_000172	animal115875_c58	2008	2260	CO_F	rbfA	Ribosome-binding factor A	B	18	-0.0290856	0.43905	0.00925327	0.00229332	TRUE	CATGAC	TTGCCG	106	130	ATCCAATTCCAGAGCGCTCGATTTGAATACGAAGCAAAAAGCCGCTGCAAGACTTGTAGCGGCTTTTTGCGTTTTAGGGCAACCATTTCGATAAGTCAAATGAACATTGCCGAACTTGTTCGAGCAATGTCATGACGAGAAATGGTCGGCTGTAAGCCAAACGCGTTACAAGCACTACGCTTTTTTAGGTGGAGCGAATGGTATATCGCATTCAGCCTTGGAAGTTGTGAAAAGTGTCTAAAAAAGATTATCT	d__Bacteria	p__Bacteroidota	c__Bacteroidia	o__Bacteroidales	f__P3	g__Pullibacteroides	s__Pullibacteroides [species 0632]	0.58062	1593744	84.42
animal115875	3	igr_000229	animal115875_c85	865	958	CO_F		Bacterial regulatory proteins%2C tetR family	C	16	0.712465	0.414872	0.00271998	0.0196863	FALSE	TAAATT	TTGCAT	45	67	CCATATCCGCAAACAATTTGGAGAATAAGAAAATTGTTTGCATATTTGCATTAACAATTTTGTTAGATAAATTTGTTAATACAGAGATAACGAT	d__Bacteria	p__Bacteroidota	c__Bacteroidia	o__Bacteroidales	f__P3	g__Pullibacteroides	s__Pullibacteroides [species 0632]	0.58062	1593744	84.42
animal115875	4	igr_000206	animal115875_c72	3488	3603	CO_F	fmt	Methionyl-tRNA formyltransferase	C	16	1.27756	0.41236	0.000193332	0.0565798	FALSE	TATGAT	TTTATA	75	97	CGGTTGAAGAAACGCTCCGACAGACGGCCCGACCGTTTTATAGCGATTGTTGCAACTGCGGCAGTCGCTAATTTGTTTATACCTACATATATTATAGTATGATGTCTGAATCCGAT	d__Bacteria	p__Bacteroidota	c__Bacteroidia	o__Bacteroidales	f__P3	g__Pullibacteroides	s__Pullibacteroides [species 0632]	0.58062	1593744	84.42
animal115875	5	igr_000109	animal115875_c28	2178	2346	CO_R	pnp_2	Polyribonucleotide nucleotidyltransferase	C	17	0.160988	0.383142	0.000886661	0.101522	FALSE	TATATT	TTGCTT	9	32	GGGCGGGGCTTGCTTCTATAGTTGTTTTTTCTTATATTCGCACACTTTTATGCCGGGGTAGGCCGGTATAAGGGTAAGATAATTATTTGATAACAAGGGAGATTTTCGACCGGCGCTTCACCTACCGGCTGTTCCGTAAGAGGTTTCCGCAAAGCAATTTTATTGTATT	d__Bacteria	p__Bacteroidota	c__Bacteroidia	o__Bacteroidales	f__P3	g__Pullibacteroides	s__Pullibacteroides [species 0632]	0.58062	1593744	84.42
animal115875	6	igr_000165	animal115875_c55	1201	1334	CO_F	grpE	Protein GrpE	B	16	1.06652	0.382107	0.000259998	0.0208799	TRUE	CATAAT	TTTTCA	59	81	CGTGACCCGACGGGCGCGTTGCGACAGGAGCCGGCGACCGGAACACGGCCGACCGGCTCTTTTCATTTCCCGACATTCTGGCATAATCCACCGATTGGCACTATCTTTGCGTAGGTCTTAAAAATCCTTAAATG	d__Bacteria	p__Bacteroidota	c__Bacteroidia	o__Bacteroidales	f__P3	g__Pullibacteroides	s__Pullibacteroides [species 0632]	0.58062	1593744	84.42
animal115875	7	igr_000061	animal115875_c160	1352	1433	CO_F	der_3	GTPase Der	C	18	1.49616	0.370399	0.000266665	0.0394454	FALSE	TGTAAT	TTGTAA	26	50	GAAATCAGGGGCTTGCAGGCAATGGCTTGTAAGCCTTTTTTGTTATCGCTTGTAATTTGAAACCTTTTAACCGGCTTGTGCC	d__Bacteria	p__Bacteroidota	c__Bacteroidia	o__Bacteroidales	f__P3	g__Pullibacteroides	s__Pullibacteroides [species 0632]	0.58062	1593744	84.42
animal115875	8	igr_000117	animal115875_c30	11571	11660	CO_F	prfA	Peptide chain release factor 1	C	17	0.162943	0.356707	0.0049333	0.0403548	FALSE	TAACTT	TTGATT	24	47	GCGGTTCATATCCGCCCGCCGCACTTGATTTTACGCCTAATTTACCTTAACTTTGTTGGATTGTCCCCCAATGGGACACGAGCGTGTATT	d__Bacteria	p__Bacteroidota	c__Bacteroidia	o__Bacteroidales	f__P3	g__Pullibacteroides	s__Pullibacteroides [species 0632]	0.58062	1593744	84.42
animal115875	9	igr_000146	animal115875_c40	8133	8376	CO_R	rny	Ribonuclease Y	C	18	0.63294	0.331035	0.0044733	0.028466	FALSE	CATTTT	TTCACC	24	48	GCGTTTAAAGAAAACCGCATCGCGTTCACCAACAGTTTGAAAACTCAACATTTTCAAATTTTCGGGCGGACGCTCAAGCTTGGGAAAGTAGGCTTTATCCCTCTTCGGAGAGACCTTCTTTGAAGGCGAAAGAAACTTGAAAAGGCAGGCAGCCCTATACCTATTATATCAGAGTTTTCCATAACTCTTATGAGCGCATGCGGTTTTCTTTATTTCAATGCGGGTTCCCCAAAACTTCAACATT	d__Bacteria	p__Bacteroidota	c__Bacteroidia	o__Bacteroidales	f__P3	g__Pullibacteroides	s__Pullibacteroides [species 0632]	0.58062	1593744	84.42
animal115875	10	igr_000063	animal115875_c161	1773	1910	CO_R	miaA_2	tRNA dimethylallyltransferase	C	16	-0.391318	0.330474	0.0120133	0.0348856	FALSE	TTTTTT	TGGCCG	52	74	CCGCTTCGGCCACTGATTCCATCAAAACGCCTTGCTTGCGGCCGGTCCCTCGTGGCCGGAACCGGGGCAGGGCGTTTTTTGCATGAACCTATGGATTGGAATACCCGTCTATCTTACCTGAAAGACCATCCGCAGCTG	d__Bacteria	p__Bacteroidota	c__Bacteroidia	o__Bacteroidales	f__P3	g__Pullibacteroides	s__Pullibacteroides [species 0632]	0.58062	1593744	84.42
FREE069994	1	igr_000264	FREE069994_c24	42823	43098	CO_F	mraZ	Transcriptional regulator MraZ	C	17	1.07109	0.46419	0.000246665	0.0206141	FALSE	CATAGT	TTGATT	3	26	CCGTTGATTTATGGACTTTTCGAGAACATAGTCGGAACATGATGAACATCGCACTCGAACCACATCTCTCTGAGACCATCGGGATTCCGTAGTTTTACTGCTATTTCCCAGGCTGTCCCAAATTATCCCCTTTATTCCCATCGACTCCCCTGATACACTGGCGGGTATCGGGTCAGACACGTCGTAGTGATTTTTTCGCTCCCGGAAGGCGGCAATGGGGCTGCTTTCCGGCACGGACGAGTCTGGCCTCGGCAGGCAAGGGGTTGGGCGAAGCAA	d__Bacteria	p__Pseudomonadota	c__Alphaproteobacteria	o__Sphingomonadales	f__Sphingomonadaceae	g__Rhizorhapis	s__Rhizorhapis [species 1549]	0.61087	2884432	93.62
FREE069994	2	igr_001037	FREE069994_c61	98528	98724	CO_R	yrrK	Putative pre-16S rRNA nuclease	C	17	-0.586577	0.446838	0.00423997	0.087358	TRUE	CACAGT	CAGCAA	151	174	TCACCACCGACAGGGCCGAGTTCAGGGCCGCGCTGCCCACGGGCGGGCGGCTGATCGGGCTTGATGTCGGCACGAAGACAATCGGCCTTGCCCTGTGCGATGCGGGCTGGTCGATCGCCAGCCCGGCGCACACCATTGCACGCAGCAAATTCAGCAAGGACAAGGCGGTCCTGGCACAGTTCATCGCGCAGCAACAG	d__Bacteria	p__Pseudomonadota	c__Alphaproteobacteria	o__Sphingomonadales	f__Sphingomonadaceae	g__Rhizorhapis	s__Rhizorhapis [species 1549]	0.61087	2884432	93.62
FREE069994	3	igr_000818	FREE069994_c56	15253	15583	CO_F		hypothetical protein	C	17	-0.257858	0.442021	0.00158666	0.0521002	FALSE	TATATG	TACCCA	268	291	CAGGGGCGATTGCCCCTCAGCCAATGGATATTCAAACTGGAAGACTCGCTTCCGCACGTACATTCACCTCCGACAGTTAGGCTCGATGTGGGGGGCGAAAGGCCCCCGACAGCGCCGTTGCTGCCGATTGAGAATGCCGCACCCTTGAGGCGGCCACGAATTTCATGATGACCGCAGCGTCGTTGCTGCGATGCAACAGGATTAAATCGAAGCGGCCCCAATGTCAATCTCGGCGATGGTTCTTGCTGCCGATCAGCAGGAGATCCGTTACCCAGCCGGAACCTTCGCCAATATATGCGGGTTGTTCCATGTAGATGCCGGGAGAAACGGA	d__Bacteria	p__Pseudomonadota	c__Alphaproteobacteria	o__Sphingomonadales	f__Sphingomonadaceae	g__Rhizorhapis	s__Rhizorhapis [species 1549]	0.61087	2884432	93.62
FREE069994	4	igr_000931	FREE069994_c59	33393	33556	CO_R	rarA	Replication-associated recombination protein A	C	18	-0.243214	0.419742	0.00719995	0.0521002	TRUE	CACTAT	TACCCA	95	119	CGGTACTCCTCATCTCCGTTCGGGCTGAGCTTGTCGAAGCTTTTCCTTTATTCCCCTGAAGGCCCTTCGAGGACCTGAGGGCGAACGAAAGCTTATACCCAAGCCGTGCTTGCTCCTGCCACTATCGCATTCAAAGGAAGTCACCATATAAGGCGTGATGACCA	d__Bacteria	p__Pseudomonadota	c__Alphaproteobacteria	o__Sphingomonadales	f__Sphingomonadaceae	g__Rhizorhapis	s__Rhizorhapis [species 1549]	0.61087	2884432	93.62
FREE069994	5	igr_000404	FREE069994_c32	57650	57977	CO_F	recF	DNA replication and repair protein RecF	C	17	-0.58436	0.412769	0.00454664	0.0389904	FALSE	TAGAGC	TTCACC	293	316	TGGCTGCTATGTTTGGCAACCCCTCGCCACGCTACTGACAGACGATCAAGTGACTCTGGAGAGGCGGGGTCCCTGCCTGCGCAGGGACGACGGGGTGAATGACCGAGGCGGATAAACGCCTCCGCGGCGCCGAGCCTCTGCGTGAATTTTCGATAGCCCGTATCTTCGGGCCCTCGTCGTCGCTGTGCAGGCAGGGACCCCGCTGCCTTGTGGCGAGGGACCTCGGGGCAATGCTGTAGACCCTCCGCTCACCTCCCAAATCGGCCCCGAATCTCCACCACCATCGCTTTCGCTTCACCCCTTTCGCAACTGGAGGTAGAGCGGAAAT	d__Bacteria	p__Pseudomonadota	c__Alphaproteobacteria	o__Sphingomonadales	f__Sphingomonadaceae	g__Rhizorhapis	s__Rhizorhapis [species 1549]	0.61087	2884432	93.62
FREE069994	6	igr_001004	FREE069994_c61	20334	20537	CO_F	lptB	Lipopolysaccharide export system ATP-binding protein LptB	C	17	0.455526	0.406492	0.00109999	0.0298452	FALSE	CATGCA	TTTTCA	87	110	ACCCGGTCATCGAACGGCCTGAAGCAATGATCCTTGTCGCCGTAACTCTTCCACAAGTCAGCCCGATTTTCCCCCGGCCCGCAAAGTTTTTCACCGCCAGCCGCTTTCCCCATGCACAAAGCTTGCCAAATCGGCTAGAGCTGCCTCTTGTTTACGCATGGTTAATGGCCTTCATGCCAGCTAGGTGACGAACAAGGACCAAGA	d__Bacteria	p__Pseudomonadota	c__Alphaproteobacteria	o__Sphingomonadales	f__Sphingomonadaceae	g__Rhizorhapis	s__Rhizorhapis [species 1549]	0.61087	2884432	93.62
FREE069994	7	igr_001009	FREE069994_c61	27435	27587	CO_F	sbp	Sulfate-binding protein	C	17	0.613403	0.403312	0.00160666	0.0233925	FALSE	TTCAAT	TTGCCA	15	38	CATATTTCGGTGTTATTGCCAGAGCCGCCCGGCATCCTTTCAATGGGACGCCGGGCGGACTGCATAAAGTTTCTTTTTGCGTTACAAAATTAGCTTTCTTGTCTATCGTTTTAGTAGAGATAGACCAGGGACATTACAGAGAAGGGGGAAGCA	d__Bacteria	p__Pseudomonadota	c__Alphaproteobacteria	o__Sphingomonadales	f__Sphingomonadaceae	g__Rhizorhapis	s__Rhizorhapis [species 1549]	0.61087	2884432	93.62
FREE069994	8	igr_000318	FREE069994_c28	9161	9453	CO_R	pyrH	Uridylate kinase	C	17	-0.153385	0.398889	0.0049733	0.0196863	FALSE	AATTCT	TTGCAT	27	50	TTCACTTCCTCCCCTTGCCGGGGATCATTGCATTATTCGCTTGTCCTCCCAATTCTCGTCATTCCCGCGAAAGCGGGCCCAACTATCCTCTTGGGTTTGACGTCAGAGTTTGCCGTGAAATGGGTTCCCGCTTTCGCGGGGATGACGGAAAATGGGAGTGCTGCAACAATCCTCGGCCTGGGTAGGAAAGATTTTCCGGACATCGCATTTCGACCGACAACAACGCTTGGCACTATGGCGCGTACTGACTAAGGTGCGCGCCATTCCCTTATCGGCAACGGACCATTTCCCGC	d__Bacteria	p__Pseudomonadota	c__Alphaproteobacteria	o__Sphingomonadales	f__Sphingomonadaceae	g__Rhizorhapis	s__Rhizorhapis [species 1549]	0.61087	2884432	93.62
FREE069994	9	igr_001079	FREE069994_c7	86169	86364	CO_R		AAA domain%2C putative AbiEii toxin%2C Type IV TA system	C	17	0.438128	0.396208	0.00159332	0.0252404	FALSE	TACAAA	TTGCCG	76	99	TTCTGTCAAAAGCGCAGAAATCCGCTGTCGATGGGTCCCATCCTTCGGGACCAAAGAAGAGAACTCGGCGGCTTGGTTGCCGGGTACGGACTGTCAACTTACAAACACAATGGCCGGTTAAACGGACCTTCGGAGTTCGCCCCATTTATGGCGTGAACACTTCCCTTTTTCCGCTTAGTCAGATTAGAATGGATTC	d__Bacteria	p__Pseudomonadota	c__Alphaproteobacteria	o__Sphingomonadales	f__Sphingomonadaceae	g__Rhizorhapis	s__Rhizorhapis [species 1549]	0.61087	2884432	93.62
FREE069994	10	igr_001136	FREE069994_c8	67121	67270	CO_R	fdxA	Ferredoxin-2	C	17	0.893497	0.370891	0.000646662	0.0312224	FALSE	TATGTT	TAGCAG	55	78	GAAATCATTGCCCTGCCACATGCCGCGACATATTGACGCGCGTCAAAGGGAGGCATAGCAGGGCAACAAATCAGCTTTTATGTTGCCGCGATTTCCTGCGCGCTGGAGGTTCGTCCAGCTCGAAATCGTCATAAGGGGAGCCTATTTGAA	d__Bacteria	p__Pseudomonadota	c__Alphaproteobacteria	o__Sphingomonadales	f__Sphingomonadaceae	g__Rhizorhapis	s__Rhizorhapis [species 1549]	0.61087	2884432	93.62
FREE019086	1	igr_002223	FREE019086_c48	11116	11388	CO_R	sugC_2	Trehalose import ATP-binding protein SugC	A	18	0.736601	0.53058	0.00598663	3.99997e-05	TRUE	CTTCTT	TTGTTA	179	203	CCCCGCCCGGGACGGGGAGTGCGTGCCGGGGGCGCGGGCGGGTTTCCGTCCGCGCCCCCGCGTGGTTTCGGACGGCATAAATCGGCAGAAAATACGGGTCGGTAACGATCTCTGCACCAAATGCGTCAGCGGGCACCGTGCGTATTGCGGCGCGGCCCGTCGGCCATGTACCACCTTCTTTGTTACGCGGGGGTAAGTCCTGACTTCTTCCGCGCCCGCGGAACCCGTTGCGCGGGGCCGGACGAGTCCGTGCCGCAGAGAAGAGGAGACGCC	d__Bacteria	p__Actinomycetota	c__Actinomycetia	o__Streptosporangiales	f__Streptosporangiaceae	g__Spirillospora	s__Spirillospora sp004348425	0.71258	9799144	91.14
FREE019086	2	igr_001405	FREE019086_c277	4105	4479	CO_F	rpoB	DNA-directed RNA polymerase subunit beta	C	17	1.91806	0.470719	4.66664e-05	0.019222	FALSE	TAAACT	TACACA	62	85	CCCGCCCCTGACGTACGCGACGGCGTCGGCCGACGACCTCGGCCGACGCCGTCCGCGCTAGGTACACACCGGGGTCTTCCCGCAATAAACTATGGCCTTCCTCACTGCAGGTCAGGGCCCGAAAAGTCCAAGTCCGCTCTTGACTGAGAGGCGCTGAGGGGCGATGCTCCATGACAACGTGATGCATACTGCGGCGCTAGAGTTGCGAGCGGTGTACCAGTCGGCTACACTGCCCCTTTGCGCTGCCCTCTGACTATCCGCGTGTGAGAGCACCCCTGCCTTGGCCCTTTTCGGGCCCGTCTGTGCAGGTCTCGGACGTGGACCGTCTGGCGTGCGTGTTACCAGTTACGCCGCGAGCCCTCGGAAGGACCACTC	d__Bacteria	p__Actinomycetota	c__Actinomycetia	o__Streptosporangiales	f__Streptosporangiaceae	g__Spirillospora	s__Spirillospora sp004348425	0.71258	9799144	91.14
FREE019086	3	igr_002102	FREE019086_c442	27319	28250	CO_F	lon	Lon protease	C	16	0.673413	0.468545	0.000299998	0.0480506	FALSE	TTTCTT	AGGAAA	850	872	CGCCTGCACGGGCCCGGCTCCGCAGTGATCCCTGTCGAACCCTTCTCCTTGGTGATCCGCACCGGGTGAGAAGCGTTCACTGCGCTGGCGGCCGGGACGGGGGTCGGACGGAGTTCCGGCCGCCTGTGTTTCACCGGCTGGAAGCCGGTTCGTCTCGGGGCTGGTTCCCACCTCCCTTCCGCTCCGGCCGGCCGGGTGACCCGGCCGGCGTCCGGGGAAGGACGCCGCGGCGGCGTCCGGATGACGGAGGCCGGGCCGGCGGCACGGCTCGGGTGGTGCCGCCGGCCCGGCTCGTGGGGGACGCCGGTGCCGCGGGGGCGTGCGGCACCGGGGTCCGGAGGTGGTCGAAGCGCCGGGCCGGTCCGGTACGGCCGAGGACCCGAGGTGTATCGCCGTGCGCGCTCGCCGCGGCACCGTTTGGGGGACGGTGCCCGCCGCGGTCGAGCACGCCGTGACCGCCCTCGGCCGTACGGACCGGGCCGCGCGGGGACAGGGGCGCCGGGACGGGCCGGTTCTCACGCTCTGTGCGGTGCATCCCGGACCCCTCCTACTTTCGACCTGGGGCTTTGCCGCCCCGAGGATCTTTCGTTCACCCTGTGTCACGATCTCGTTGCGTTAGGTACCCCCACGTCATGCGCACGTAAACCGCCCCCGGCGCAAAGAATCATGATCGCGAAGCGGACTTTGCCTCCTCGTTGCCCGCCCGCCCGCGTGCGCGCCGCCACCGGCCTCGCCTCCCCCGCGGGCGTCCGGGGAGCAGTGCGGCGCAGGCCGGGAGGACCGCGGCGGCCGCCGCTCGGCGCGTCGGCGGCGAGTGGGAAACAGTGATCGCTCTCAGCGAACGTTGCTGAGGAAACAAAATGCTGCTCCGTTTTCTTGAGTGAGTATGACTCAACTTGATGTTGGGTGGACGTACGGACTTGGAGCTGAGC	d__Bacteria	p__Actinomycetota	c__Actinomycetia	o__Streptosporangiales	f__Streptosporangiaceae	g__Spirillospora	s__Spirillospora sp004348425	0.71258	9799144	91.14
FREE019086	4	igr_003322	FREE019086_c74	16593	16914	CO_F	nrdR	Transcriptional repressor NrdR	C	17	0.687767	0.447844	0.000406664	0.0380797	FALSE	TATATA	TAGTCA	244	267	CGCCGCTCCCACGTCCGGTTCGAGACCACGTGTTCCGTCTTCCGGGCCGGGGCGGGTGAACGTGGGCTGACCAGGGGGTCTGTCACTGTCGGCGGACCGGTGGGGACGGTCTGTGGCGACACGCCCGGGAGGAAATCCAGGACGCCTGACGTGACCTGGGTGGACGTGCCGGATGTGACATGTGAGGCACCGGATCAGGTTGCGAAGGCCCCCGCCGAGTCGTACGGTTGACCACAACATCTAGTAGTCACATCGATGTACTTCACCTATATATGGCGATGTTCAGAGGTGTGAAGCGTTTTTGTCAGGGGAGGGATTGGAC	d__Bacteria	p__Actinomycetota	c__Actinomycetia	o__Streptosporangiales	f__Streptosporangiaceae	g__Spirillospora	s__Spirillospora sp004348425	0.71258	9799144	91.14
FREE019086	5	igr_003475	FREE019086_c88	55438	56074	CO_F	btuD_10	Vitamin B12 import ATP-binding protein BtuD	C	18	0.0719081	0.418342	0.000913327	0.0672459	FALSE	TAGTCT	TTGAGA	387	411	GGCGCTTCAGAGCCGGAGGGCCCGCAGGGCTCCACCGCTCCTCAGGAGGCGGTCGTTCCACCACGGTGGGACGGCCGCCTCTTTCGTTTCCTGGAGGCTTTCCGCGTTCCCCGGAGGCCGGCAGCGGGCCCTCTTCGAGGACGTACGGATCGTGTTCGCCGTCCGCTGACAGAGCGGTTGTCGCTAGGGGTGAAGGGGCGGTCGGGCGGCCGTCGATTTCCTGTGCGGGAGTGATAAACGTCTGTGGGAAACCGTGTGCCCGCGCGGGTTGTGCGGTTCTCGGGACGGCGCGTAGCGTCCCGTTCCGACGCTGTGGCCACAGGAGGGCCGCCTTGTCACGGTGGCCGCGACGGAGCCGTCCGGTCCCCGGTGAACAGCACGACCCGCTTGAGACGCCGGTTCTTGGACCGCTAGTCTCATAGGCGCGTAAGTAACGATTGTCTTACGACGTCGCATTTAGCCGCTGATCTGGGGAGGATCCCCTTCCATTTGGACGCGGGATCGCTACGGTAGTGGCACCCGTCACGGCTACCGGACGGTAGTAAGAGGGCGGACACACGGTGTGACGAGAGAAGAGCCTGAGAGCTAACTCGCTCATTGGTTCGGGATTCCCCCCGGCCTGGACGAAAGGTGACGA	d__Bacteria	p__Actinomycetota	c__Actinomycetia	o__Streptosporangiales	f__Streptosporangiaceae	g__Spirillospora	s__Spirillospora sp004348425	0.71258	9799144	91.14
FREE019086	6	igr_003242	FREE019086_c66	51689	51864	CO_R		Preprotein translocase subunit	C	17	0.852984	0.390716	0.000246665	0.087358	FALSE	TAGACT	TTGCCG	50	73	TCGTCCCATAACGGGTTGGGAACTTCCGGGCGCCGCCGGTCGTCACGTCGTTGCCGGGGTCTGGCGTACTCTCTAGACTCCGGGACTTGATTCACCGCTCCAGCCGGCGGTCCCGTTGCATTTCACCGGTCCGGTCACCAGGCTGGGCTTAACCACATCGGAAGGATGCCCCAGTA	d__Bacteria	p__Actinomycetota	c__Actinomycetia	o__Streptosporangiales	f__Streptosporangiaceae	g__Spirillospora	s__Spirillospora sp004348425	0.71258	9799144	91.14
FREE019086	7	igr_000726	FREE019086_c174	2415	2931	CO_R	cshA	DEAD-box ATP-dependent RNA helicase CshA	C	17	0.324701	0.38775	0.00169999	0.0261631	FALSE	TGAACT	CTGAAA	442	465	CGCATGACCCCCACCCGGCCGGAAGCCCCCGCTACCTGCAAGCGGGGGCTTCCCCCGTGCCCGGGCCCCATCGCCCCGTGTCCGGATGTGGCCGTTCTGGCAGGCGGTTCGACGGGCCGTCCCCCACGACGCGCGGGCGGCCGACGGCCCTGGCGGGCAGGGGATGGAATAGAACGAAAGCATGGAAACGTTGAGTCCAGTGATCGGCTATTGGTGTATGCAATCAACGGTCGGTACACTGCGTCGCGGAGTGTGACCGCACGCAGCCACAGCGAGTGACTGCTTTCAACCCCTGACTGCGGTCGCCGACGGATTTTGAGCAACGGCTGGTCCCTCCCGCGCGAGCGCGCGGCCAAGGAAACGATCGGCGGGTGCGCCCACAGGGCGACGCCCTCCGGCGAGCCGCGCCGCACCCGGGAGCGGAGACCCCGCATATTGGAGGCTGAAAGCCCTGACTACCTTTCGTGAACTCGGGGTCGTCCCCGAGATAGCAGACGCCCTTGAAGCAGAGGGCATC	d__Bacteria	p__Actinomycetota	c__Actinomycetia	o__Streptosporangiales	f__Streptosporangiaceae	g__Spirillospora	s__Spirillospora sp004348425	0.71258	9799144	91.14
FREE019086	8	igr_003570	FREE019086_c98	4735	5115	CO_R	ftsY	Signal recognition particle receptor FtsY	C	17	-0.129784	0.386103	0.00131332	0.069012	FALSE	AAAGCT	TGGTCA	221	244	TTGCATTGCCCTTGGCGTCGGGCCCTGGGGGCCCTCCTTCGGCGGGCACTGCGTGCGATCGCTGCATCGCTCCGGCTCGCCCTAGGGGCTCGCTGCGCGATCAGGTTCTCGCAAGCTCGAACCTGCCTTCGGACGCGATCGCGACTGTTGGGGTTGTTGCGGGGTTGTTGTGGTGGCTGGGGTCGGTGGGTGGTGGGTGTTGGTTCCTGGGGTTCGCTGGGTGGTCAGGGTTCTCGCGGGCTCGAAAGCTGGTCGCGGTCGCGACTGTTCAGGTGGCCGGGGGTTGTTGGCGGATGAGGTCAGCGCGTTGTTCTGGTTCGCTCGGCGGGTTCCGGGGGACTGGTCCGTGGGGTAGGGAGTCTCTGGAAAACTGGGGGCGCT	d__Bacteria	p__Actinomycetota	c__Actinomycetia	o__Streptosporangiales	f__Streptosporangiaceae	g__Spirillospora	s__Spirillospora sp004348425	0.71258	9799144	91.14
FREE019086	9	igr_000466	FREE019086_c140	4065	4717	CO_R	dnaN_1	Beta sliding clamp	C	17	0.578056	0.381998	0.00181999	0.0108284	FALSE	GATGTT	ATGACA	373	396	CGGGCCCCGGCGTACACACTGTGGACAGACCCGCGCGACCCATGTGGACAGGGCTCGATCGTTCCGTCCACACCCTGCCCGGCCCACGAAACCGGCAAAAGACGCGCATCCCCCGAGAACCGAAGTCGCTACTCACAAGTTGTGGAAAACTCTGGGGATTTTCGTGGATAACCCGGTGGGCAACCCCTGGAGAACCTGAGGATGAACAGTGGACGGGATGTGGACCGCTGTGCACCGGCACCCGGCTTCCTGGGGACAACCGGTGGAAGACTTGGGGACGCGCTTGGGGACGGCTCGGTCGACCACACGTCCCCTGTACACAGGCCGGCGAAACCCTAGGCATACCCGTGGAGAACTCGTGGAAAACCGGGGGATGACATGAGGACGACGTGTGGGGATGTTTTCGCCGTCCCCAGGCGCCGCCGCGCCGTCCACTCCCGATGCACAGCACCGGTGGACAGAGAAACGCACTCTCACCTGCGAAGACGTGCTCTGTCCACGGTGTCCACAGCCCCTATTACTGGTACTGCACTACTTCTCTATCCAAGGAAAGATCCATCTCAAGTCAGGGCCTGGGGACAACCTGCCCCGAGCGCCCGGACCGAGCCCGGATCACCTCACCGTTGTCCGACACCTGCAGGAGGCGGGTCCAC	d__Bacteria	p__Actinomycetota	c__Actinomycetia	o__Streptosporangiales	f__Streptosporangiaceae	g__Spirillospora	s__Spirillospora sp004348425	0.71258	9799144	91.14
FREE019086	10	igr_001448	FREE019086_c285	5466	5715	CO_R	rpsA	30S ribosomal protein S1	C	17	1.72911	0.375707	0.000126666	0.0173629	FALSE	TATCCT	TTGACC	32	55	CCCCGGTACCGCCGGACCCGCCGGGAGCTGGATTGACCACGGGAGATTGGTCCCATATCCTGATCGCTGCGCTGTGGGCCTGCGCGCGCTTCGGACGGAGCAGGCTCGCGCTCGGTCAGGTCGGCGACAACGGTTCGGTGCACTGACGCGGCACGGTCCGCGTCCCTTTCCGGTCCTCGGCAGGGCGGAAAACGGCCCTCCGCGCAGAACCCCATACGACTTCACTGTCCGTACCGGAGCCAGCCGACAC	d__Bacteria	p__Actinomycetota	c__Actinomycetia	o__Streptosporangiales	f__Streptosporangiaceae	g__Spirillospora	s__Spirillospora sp004348425	0.71258	9799144	91.14
FREE075028	1	igr_002046	FREE075028_c7	71072	71446	CO_F	rpsA	30S ribosomal protein S1	C	18	0.471195	0.558446	0.000766662	0.0275455	TRUE	AATAAA	TCGACG	308	332	AACAAGACTTTGAATGGCGTGTGGTCTGCGTCGGGTAGCCTGTCAGCAGCTTGACCGGCTTTCGTTCGTTGACCTCGCAACGTCATTCCCGCGCAGGCGGACATCCAGGTTCGGTGCGTCATTGTTGGCTCGAGTCATCGCCGCGTGATCGCAAGCAAACCGGGATCCCCGCCTTCGCGGGGGTGACGGTCTCGAGATTGCTTCCCTGTATCGAGGGTAGCGGTGTCGGAACCGTCATCCTTTGGTGCCTGCAGCGGCATTCCGCTGTCGCAGGCGTGTTTCAACCTAACCCAGTTCAGTCCGCAATATCGACGGCCTGCTGGCTAACATGAAATAAACTCTTTTATGTCTACTGCAACTACCGAAGTAACCGGC	d__Bacteria	p__Pseudomonadota	c__Gammaproteobacteria	o__Burkholderiales	f__Burkholderiaceae	g__Telluria	s__Telluria niastensis	0.66257	6593028	92.45
FREE075028	2	igr_000851	FREE075028_c23	63001	63363	CO_R	rhlE_2	ATP-dependent RNA helicase RhlE	B	17	0.0219157	0.544979	0.000113333	0.0267532	TRUE	TATTTT	TTCGTA	279	302	TCCGGGCCGGCCGTTTCTGGCCGGCAATAAGTGCACACGGCTGCGGCCGTGCTCGTGCACGTTTTCAGAAACTCCTGTATAGTGACGTTTGTGCGTTGCAAAATACCGCGCGGCCCTAGCCGCCCGAGCAATGCCTGTAGTACAAACCAAGCAGCATCGCTAACCTCAGGCGGCTTCATCAAGCGCCTCTTATAAAGCCCTCCCGCCCTGCGTGTCGAAGTCATGACACCGTCCCGGCGCAAAGCTTTTGTGCCGAAATTTCTTTCGTTTTCGAGTCATTTCGTAGTGTTGGTTCGCGTTGCTATTTTGCGCTCGCAACAACCGCGTGAGCGCGCATGATCTATTCCGAAAGTTAAGAACACA	d__Bacteria	p__Pseudomonadota	c__Gammaproteobacteria	o__Burkholderiales	f__Burkholderiaceae	g__Telluria	s__Telluria niastensis	0.66257	6593028	92.45
FREE075028	3	igr_001122	FREE075028_c30	2927	3692	CO_F	kpsM	Polysialic acid transport protein KpsM	C	17	0.450391	0.505651	0.000373331	0.0716549	FALSE	TACAAT	TAGAGC	576	599	GCATCCATCCCGGCAGCGACTTCTGCCGGCCTGGAGTGGTTGCAAGGCTTTTTCTTCCCACCATGCGGCGCCGGCCTCGCCAGGTTCGCGCACCCGCCATGTCACTATTGATCTGCCGTCGTCCTGACGGTGGCTGAACATTTTTTACAAAAAACGACCTCGAGCAGGTCATCGCGGCCTACTAACCAGCTTCCGCGCTTTTGTCAATGCCGCCACATGCCATTTTGCTTGCATGTAGGTGCTTCATTTCCTTGTCTCACTGCTATTCCAGTGCGTCGTCCTAATTCCCTTTCATTGGTTTAGCAGTAAAATTCGTTGCTTCTACGCCACACATCAAGGGAAGTCCCAAATTATTTTTAGTTTCCGTATGGAAATAGCGCTGTTTATTCAGCATTCAAAGATGATCACCATTCTTGTGAGATTGTCGCCGAATGTCACCAAGCTGTTAGTTAATTTCCACAAAGACTGTCGCAATTGTTAAATTTTTTCGACGAACACAATTGACAGCCGCAATTTGTCCATATTTTTCGCTCAAAAATTGTATTTACACCGATAAACAGGTGGTCAGGCTAGGTCTAGAGCAAATTTTCCCTATGGACTACAATTCTCGAAGTTAAGTTTAGGTCCATCGATTTATTCCTCGGCCATTAGTGGTCCGCCTCCCTTCCGCAACGGTGCCTCCCTCTGTCGGGACGTCAATACATTGCTTTCATAGAAAGCTGAGGGGACTTATATTGGTAGCGTTTTGTCAATTGAGAAAACTCGC	d__Bacteria	p__Pseudomonadota	c__Gammaproteobacteria	o__Burkholderiales	f__Burkholderiaceae	g__Telluria	s__Telluria niastensis	0.66257	6593028	92.45
FREE075028	4	igr_001853	FREE075028_c6	43781	44041	CO_F	lon_1	Lon protease	C	16	0.480949	0.493367	0.000333331	0.0925339	FALSE	TAAAAT	TTGCCG	29	51	AAAAAGCCTGTGCGCACGCAATAAAACGCTTGCCGCACGGACTCATATCGGTAAAATCGATCTCATAAAAGACGCCGGCTTCATCCGTAAAGCCACTCGCGGTACGCCGCGTGGTGGCTTTTTCATTTTAAATGGCGGCTTTTATTGGAATGGCCATTTTTCACCAGTGATTTTTTTACTTGTAGAAAATATTTTCGCGGCGGTCTTGAGTTTTTGCCGCGAGTGCCCAAGTTCAGCAACACGCTTTCTATAAGGTATGCC	d__Bacteria	p__Pseudomonadota	c__Gammaproteobacteria	o__Burkholderiales	f__Burkholderiaceae	g__Telluria	s__Telluria niastensis	0.66257	6593028	92.45
FREE075028	5	igr_001672	FREE075028_c5	139074	139360	CO_F		hypothetical protein	B	18	-0.210661	0.486276	0.000759995	0.0192932	TRUE	CAAAAA	TTTTAG	39	63	CGCGGGCAACCGGGAGTTGGTATCATTGCATGCCCATTTTTTTAGTTGGTCCGTCAAGCCTGGCAAAAAGCGCCGGGAAGCGGCGGAACAGGAGCCGATCATCCGTCACGTACCCGCGTATCGCACCGTCAACCGCCGCGCTCATGCTACCCTCCGGGTACCGGCATGCCGGCATGCCGGCGGCCGCGTCGGCGCGACCGGCATGAGGCATCATCCATTCTTATTTCTTTCGCAGCAGCACAGGACGGGAAGTCCGCCGCGAATTTCGCTACTGAGGCACAAGCAGC	d__Bacteria	p__Pseudomonadota	c__Gammaproteobacteria	o__Burkholderiales	f__Burkholderiaceae	g__Telluria	s__Telluria niastensis	0.66257	6593028	92.45
FREE075028	6	igr_001117	FREE075028_c3	212031	212342	CO_F	wecA_1	Undecaprenyl-phosphate alpha-N-acetylglucosaminyl 1-phosphate transferase	C	17	1.27647	0.465856	0.000179999	0.0196863	FALSE	TACAAT	TGGGTA	49	72	GGATATCCATCCAGTCTGTCGCGAGCGTGCCGGTGACGGACAACCGTCATGGGTATTACCCGACCATTCCGGTACAATGGACGGCATTACAAGATTGATAAGAGTGCCGTGGCCGTCCATTCCCCGTAAGGCAACTCGAAAAACCGTAGCGAGCGGCAGCAATGTTGGCCGGGAAGCGCAGCTGTACGAGAGTACGGCGAGCATCGCAGGCATCGGCGGGCGCGCCGGCATTGCAAACGCGCAGCAGGTTTTTCGAGGTGCCTGTAACGGAAGCGGGGTTAATTCCACGTAGTGCACCGAAAGAAAACATTA	d__Bacteria	p__Pseudomonadota	c__Gammaproteobacteria	o__Burkholderiales	f__Burkholderiaceae	g__Telluria	s__Telluria niastensis	0.66257	6593028	92.45
FREE075028	7	igr_000200	FREE075028_c108	1660	1768	CO_R	serS	Serine--tRNA ligase	C	16	1.86139	0.457926	0.000153332	0.0261631	TRUE	TACAAT	CTGACA	49	71	TGGTGGCCAGGGCGGGCGGGGCGCCCGGCAACGCGGTTGCCGAATCTCGCTGACAAAGGCTGTCGGCTTGGTACAATTGTGGTTTCGACACACGCAAGTCCAACCCGAC	d__Bacteria	p__Pseudomonadota	c__Gammaproteobacteria	o__Burkholderiales	f__Burkholderiaceae	g__Telluria	s__Telluria niastensis	0.66257	6593028	92.45
FREE075028	8	igr_001499	FREE075028_c43	16630	16800	CO_R		Aspartate kinase	B	18	0.0185786	0.43209	0.00155332	0.00790661	TRUE	TAGAGT	TTGTGA	61	85	TTTCTATGCGTTAAACGTATTACTTTATTTTCTTTTCGTATAGCTTTTGGAGCATCCAGCCTTGTGATGACGCGTTGCAGCATGCTAGAGTAAGGGTCCCCTTTGATCCTTCTACAAGCTGGAAAGCTTCCTGATATGGCTTTAATTGTCCACAAATATGGCGGCACGTCG	d__Bacteria	p__Pseudomonadota	c__Gammaproteobacteria	o__Burkholderiales	f__Burkholderiaceae	g__Telluria	s__Telluria niastensis	0.66257	6593028	92.45
FREE075028	9	igr_000962	FREE075028_c27	2337	2544	CO_F		hypothetical protein	C	16	1.55205	0.428888	0.000113333	0.0275455	FALSE	TGTAAT	TTGCAA	11	33	GTTGGCAGGAATTGCAAGGTTTTAAGACAATCTTGTAATCTTGCTATCCGCAATAAAGTGTGTCTTTCCTGCAATTTCGCACCCTTGCCGGGCCCGCCGGCAGCGAATTGCCCAGTCTAAACTGTTATACTGACGCCCCCGCGGAGCCGGCCGGACCTGCCTTATCAAGGCGCCGTCCCGTCCGTCCACGCAGACTGGACATCAATAC	d__Bacteria	p__Pseudomonadota	c__Gammaproteobacteria	o__Burkholderiales	f__Burkholderiaceae	g__Telluria	s__Telluria niastensis	0.66257	6593028	92.45
FREE075028	10	igr_001242	FREE075028_c34	47655	47933	CO_R	livH_4	High-affinity branched-chain amino acid transport system permease protein LivH	C	18	1.41811	0.424091	0.000199999	0.0173629	FALSE	TATGAT	TTGTTA	51	75	ACTTTATTTTTCCATCTATACAAAACGCCTGGCCACAGTTACCATTTTCCATTGTTAGTTTTCCAAAAGCCAAGCTATGATGATGGCGCTCGGAAACATAGTCGTGGCAACTGTTTTCTAGGAAACAGCTTGCACGGCCGCGGAACACGGTAGCACGGGCACGCCGGCACACGACGCCGGCGGCGCGGCGTTTGTGACATTACGTCAGGCCATGAGCGGCACTTCGGGGACAACCCGAAGTGCCGTTTTTGTTAGATCGGAAAGAGGCAAGCGAAAACG	d__Bacteria	p__Pseudomonadota	c__Gammaproteobacteria	o__Burkholderiales	f__Burkholderiaceae	g__Telluria	s__Telluria niastensis	0.66257	6593028	92.45
FREE037753	1	igr_000906	FREE037753_c72	61570	61810	CO_F	tsaE	tRNA threonylcarbamoyladenosine biosynthesis protein TsaE	C	18	0.437005	0.554131	0.000919994	0.0371682	TRUE	TATTTT	TAGCAC	150	174	AATCGGTACGGGGAGCAAAAATCTCATTCGGCTGTTGATTTTCCTTTTCTGTTGGGGAGGGCAGGTAGTTACGAATAAACCCGAGTTGCATGCTTGCGACAGGATACGTTGGAAGTCGAGCCTGCAGACACCTTTTGGGTATGATCTCTATAGCACAACTCCTGGAAGTTGTGCTATTTTGCATGGATACTGATCGCCATGGTCTTTGAGCCGCATTTGCGCGCCTGATATAATCTTTTCG	d__Bacteria	p__Chloroflexota	c__Anaerolineae	o__Anaerolineales	f__EnvOPS12	g__UBA12294	s__UBA12294 [species 13387]	0.52658	3291864	88.19
FREE037753	2	igr_001001	FREE037753_c84	75601	75820	CO_F	typA	GTP-binding protein TypA/BipA	C	17	0.542242	0.528866	0.000759995	0.0261631	TRUE	TAAGAT	TACACA	16	39	GCGCTTTGCCTGTCCCTACACAAAATCTTCACTCTCTGATAAGATACCCACCGCACGCCGAACGACCTGCTTTGTTTCAAAAGACCCTCGGCTTCCTCGTCGGGGGTTTTTGTGTGTTATGGAACATCTTTCGTTCTGGCAGCGCGTATCCTATCGAAGAATCAAATTATCCAGTCTGCTGGAAAATGATTTGACGATCAAACTTGGTGACTGACCAACC	d__Bacteria	p__Chloroflexota	c__Anaerolineae	o__Anaerolineales	f__EnvOPS12	g__UBA12294	s__UBA12294 [species 13387]	0.52658	3291864	88.19
FREE037753	3	igr_001055	FREE037753_c85	68923	69281	CO_R	rpoC	DNA-directed RNA polymerase subunit beta'	C	16	0.73662	0.509543	9.33327e-05	0.0825878	FALSE	TATAAT	TTGACT	176	198	AACTTCAGCCAACTCTGAAGTTCAGACATGAGTTGGGACATTCTTGATTTTTGCTCCAAGGCAGATTTCCCGACAGAAAAGGTGCAGAATCCATCTGCCACGTCCACGAAAATCCGCTACAAATGCTTTCCTTCAAACGGTTGTCCCAACTCATGTCCGAACCTCAGCCAACTTCCTTGACTTTCGCGACATTCTGCGTATAATTTGCGTTGTTGGATGAACCAAAAAACGAGTAGAACGCATCGCAAGCGCTTGAGAGAAATTCTCGAAGCGCTTGCCTTTGTTTGTCTCTTGCACGAGTCAAGATATTGCTGACCAGAGACCTGCTCGCCTGACCCTACTTTCAAGGAGAGGACCCA	d__Bacteria	p__Chloroflexota	c__Anaerolineae	o__Anaerolineales	f__EnvOPS12	g__UBA12294	s__UBA12294 [species 13387]	0.52658	3291864	88.19
FREE037753	4	igr_001202	FREE037753_c96	35427	35545	CO_F	sasA_25	Adaptive-response sensory-kinase SasA	C	18	1.31257	0.49173	0.000213332	0.0344285	TRUE	TACAAT	TGGGTA	74	98	TAATTACCTACCCTCCCCCGGAATCATCTTCACCGCATTTTGCCCCTCCTGATGGGAGGAGCCGGGGGTGAGAGTGGGTAGGCAATTACCAACCCTGATACAATTATCACGCGCCCCCC	d__Bacteria	p__Chloroflexota	c__Anaerolineae	o__Anaerolineales	f__EnvOPS12	g__UBA12294	s__UBA12294 [species 13387]	0.52658	3291864	88.19
FREE037753	5	igr_001212	FREE037753_c96	60144	60842	CO_R	ffh	Signal recognition particle protein	C	17	1.17527	0.490045	0.000213332	0.0136341	FALSE	TACAAT	TTGACC	615	638	CAAGCGATTGTCAACAGGGAGAAACATTTTGCAAAGGTAATTACCTACCCTAACCCTAAGGTCTCTTCTAAAGGGATAGAGAATCAACAGCTTGCACCTTACCAAAGGAAATTCTGGAGCAGATTGCCGAACAAGGATTGGATTACCTGCCCGAGCTGATCCGCGTGGCGATCAATGCAGCGATGAAGGCGGAACGGCAGCGGTACCTGGGCGTGGTGCCCCATGAACGCCCGGCTAGGTGGCGCGACCGGGCTAATGGATTCAAGCCGAAACGGGTGCGCACGCGGCTGAGCGAAATCAAATTTGCTGTTCCGCAGATGCGGGAAGGTCCGTTCTACCCGTAGGCGCTGGAAAAGGGATTGCGCGATGTGGGGCTTGGGCGAGGCGGAAGTCCTCTGGCGAGCCTTCTTATAAAACCTGGTTCAGCTGAACCTCCTCACATAATGAAAACGAGAACAGCCTTTGAAAAAAGTGCTGTTCCTGTTTGTTGGGGGTGCGCTCGTTTTACCTGAACCTTGTCTTTCCGAGTCTCCCTCCTTTGAGGAACTCTGCTTCCGAAGAAAGTCAGACCACTTTTACAGAAAAACTCTTGCGTTATCCCCTTCCGCTTCTCTCTTGACCCGAATCTGCTTCGCCACTACAATCTTCAACCTACTCTGAAAGGAAATTTCACGAGGAAACTCGCCGTTACATTACCTT	d__Bacteria	p__Chloroflexota	c__Anaerolineae	o__Anaerolineales	f__EnvOPS12	g__UBA12294	s__UBA12294 [species 13387]	0.52658	3291864	88.19
FREE037753	6	igr_001043	FREE037753_c85	45206	45726	CO_F	valS	Valine--tRNA ligase	C	16	-0.0565515	0.484309	0.000546663	0.087358	FALSE	TACGGT	TTGCCT	213	235	AACAAATCTACCAAATCATCCTGATGATTACCCACATCTTTGCCACACCCCGCTTCGGCAGGGACTCAAGTCCCGCCTCAGGGCATGGAACACTGAGCAGGTGACTTTAGCCCCGCGATTCGAGTTATGGGCAATCGTCAACGAATCATTTTCTTGACTCTCCCCACCTCGGCGCGTATAATCCCAGCCATTCAGAAGGAGTAAGCGTGTTAGTTGCCTGATAGAGAAGGAGACATACGGTGGAAGTCTCCGCAGGAAAACAGCGCCGAAGTCGTCTGAATGCAATTGACGAAGAACGCCAACTGATTACTGCTCACTTAACACCGATCACTGGCCAGTAGACCGTCACGGGAGCGCCCGTTAGCGCGCAGGCTGATGAAAGCGTCAGCCACAGAGTGCGTTGGGTAAGCAAGCCTCCGCAAGCGAAGGCGGCTAAGCCCAACGAAGTGAGGTGGTACCGCGGAGCATACGCTTCGTCCTCTTTTGGACGAGGCGTTTTTGTTTAGATGGAGAAAAGAGAC	d__Bacteria	p__Chloroflexota	c__Anaerolineae	o__Anaerolineales	f__EnvOPS12	g__UBA12294	s__UBA12294 [species 13387]	0.52658	3291864	88.19
FREE037753	7	igr_000681	FREE037753_c6	2451	2908	CO_F		Amino acid kinase family protein	C	17	-0.243358	0.483285	0.00210665	0.0357993	FALSE	CAAAAT	TTTTCA	407	430	GTCGGAGGCGGCGTTATCGCATCGGTGGCGGGAGGTCGGGTTGAGGTCGGCGCAAGGAGCGGTGTGGGTGGTAGTGGGGTGGAACTGGGAGAAGGAGGTGATGTCGCTGTGAGGGAAATAAGAGGAACGGGCGCAAATACTTGATTGGCAAGTGGCACACCAAAGATCGCAAATGCCACAGCAAACGAAAACAGAATGAACGAAGTGGCAAGCCATCGCCAACCCGAAAGTTTGTAGGCGCGGCGTGTGCGATAGAAGACGACCTTACGGGCAGATTGAAGAGACCGGATACCGGCGCGTGCGGCAAGAAACGCCCCCACCGTGAAAAGAACGACAAGCAAAATTACGCCCGCGCTGATGCTCATAAACTTTGTGATTATACTTCTTCATCCACCGGACTTCGGAAGTTTTCAAAAACTTCCTCAATCTGCAAAATGGTTTTGTGGTTAAATTGAATT	d__Bacteria	p__Chloroflexota	c__Anaerolineae	o__Anaerolineales	f__EnvOPS12	g__UBA12294	s__UBA12294 [species 13387]	0.52658	3291864	88.19
FREE037753	8	igr_001161	FREE037753_c92	7034	7217	CO_F	msmX	Oligosaccharides import ATP-binding protein MsmX	B	18	0.0352428	0.462325	0.00102666	0.00917327	TRUE	TAAAGT	TAGATT	105	129	TGAATTTGCGATTATCAAGATTCTGGAGCACTTTGAAGATTTGGTGAGGTATCCATCTTCTCACTATCGAGATTACAGAGACAGAGAAAGAATTTTGAAAATTGCTAGATTGGAAGCAGATTTTCTTGATAAAGTGAGGGTATAATTCAATCACTATATTCTCACGAAACGGAGGTAAAGCGCC	d__Bacteria	p__Chloroflexota	c__Anaerolineae	o__Anaerolineales	f__EnvOPS12	g__UBA12294	s__UBA12294 [species 13387]	0.52658	3291864	88.19
FREE037753	9	igr_000761	FREE037753_c64	49131	49582	CO_R	tagG	Teichoic acid translocation permease protein TagG	C	18	0.293277	0.461603	0.000693329	0.031681	FALSE	TACTGT	TATCAA	373	397	ACAATTAGGCAAAATCGAAATAAGCCAAGTGTGCGTTTTTTAGCGCTGGTCATGCCACAGGTGAATACCTGGATGATGGCGATCTGTATTTGCCCTCCTCGCCTGGTTTGGGGACAGCCACGCGAAACGACACAAGCAAAGTTGGTCTGCTAGTGGAGGTCAACTTCAAGACAAGCCTGGCCTGGGCTGGCGGATGATCAAGCGCGTCTATTCTATGAACGATGAAAAAGCCCTTATGCCGAACTGACGTGCTATCAGGTAATTTTCTAGAAGTGCGTGATAATCCCGAACTGCCGTTAAAATAGTTACATTCCAACAAGGCTGTTGCTTGAGCAAGAAGCCCTGGGATGGATGCAGGAGTGCGACAAAGTCGTATCAAATTCAACTCATATTGCACTACTGTTAAAAGTAACAACGAGAGTTTCGCAGATTCCTCTTTACACAGAGTAGTT	d__Bacteria	p__Chloroflexota	c__Anaerolineae	o__Anaerolineales	f__EnvOPS12	g__UBA12294	s__UBA12294 [species 13387]	0.52658	3291864	88.19
FREE037753	10	igr_000206	FREE037753_c27	5063	5179	CO_F	btuD_1	Vitamin B12 import ATP-binding protein BtuD	B	16	1.91245	0.453678	0.000139999	0.00180665	TRUE	TATGCT	TTGACC	23	45	TTTTCAGGATGACCCTTGTCTTATTGACCCTCAGACTGTCTATGCTATGCTCATGAAAAGGATGGTAGAGGTATGTAACGCCAAGAGGGCGCTGGCTTGTATTAGAAGGAAACTTAT	d__Bacteria	p__Chloroflexota	c__Anaerolineae	o__Anaerolineales	f__EnvOPS12	g__UBA12294	s__UBA12294 [species 13387]	0.52658	3291864	88.19
FREE034602	1	igr_000072	FREE034602_c140	3816	3967	CO_R	recA	Protein RecA	C	17	0.516164	0.41001	0.00247998	0.0112965	FALSE	TAAAAC	TACCCA	115	138	CGCTTCACATTAAAGCTTAACTTATAAAATTGTCGTAAAATCTGTGGAAATAACTACATGTATGAGATTATAGCCCACGAATACAAAAATTCAATCCCAACGTAAATCCTTTACGTACCCACATATATATCTTCGCCTTAAAACACATCAAC	d__Bacteria	p__Bacteroidota	c__Bacteroidia	o__Flavobacteriales	f__UA16	g__UBA974	s__UBA974 [species 6362]	0.40111	1966465	87.2
FREE034602	2	igr_000100	FREE034602_c184	635	779	CO_R	grpE	Protein GrpE	C	17	-0.0253217	0.345066	0.00707329	0.0145676	FALSE	TTTAAT	TGGCAG	57	80	AATACTCGGAGGAGTCTCAGAACACTAATTGACACGACAGCCTGTCGGTTTGCTGAGTGGCAGACTGACAGGCTGTCCTGTTTAATGAGCATTGCTGTATATGGCACTTACTTTGCCTTGCAATAAGTCCAAACAAAGATTACCG	d__Bacteria	p__Bacteroidota	c__Bacteroidia	o__Flavobacteriales	f__UA16	g__UBA974	s__UBA974 [species 6362]	0.40111	1966465	87.2
FREE041272	1	igr_000759	FREE041272_c16	6731	7432	CO_F	recD2	ATP-dependent RecD-like DNA helicase	C	16	-0.61009	0.531697	0.00185332	0.0847591	FALSE	TATTTT	TTTAAA	619	641	ACGATAGCTAGGAGCTAATTTTTTAATTTGATTTAAGTATTAAGTAGCTGGGTGAAATTAAATATAAAATAAAAATTCGTTATTTGTCCCCTGCTACATGCGGGCAAGCCCTTTGTCCTGCCTCCCCTGCCTCCCTTTATCTTTAACTTAATTGTGCCTACATACTTAATTATTGGCTTCACACCGAACAAATTTGTTAGAGGAAGTTAATTTAGTCAGCGGAAACTGCTACGGTAAATTACTGGTACTTCCGCTGATTTTGTTTGTTAGAGTGAATTGACAACATTTTATTCGTGTCAAATAACATGACTTATAGCTTACTTAGCTTGAAATCGGTCAATTGAATCTTGCCGCTACGGCATTGCATCATTGCGGGATGACCTAAAAATTTGAAATCTTTCTACCGAATAAAAAATGTTGACGAGGTTTGTTCTTCCCCTGCTTCCCCTGCTTCCCCTGCTTACGCCTCATCATCCCATGAAAATGCAACGCCGCCGCTACTATCAAATAGCTAGGCAAAATAAGGCTGTCAATACTCAAAACTTTCGTCCTTATCAAATGCGATCGAAATATAGATCGAACAATGCATGCATTAGAAGTATATGCCTAATTACAGCACTTTAAATCGAACGTGTAGATTTTATTTTAATCCACAGAAAACGTTTCATGAATTACTATATTGAAGCAACGAGCGGGTGAGTG	d__Bacteria	p__Cyanobacteriota	c__Cyanobacteriia	o__Cyanobacteriales	f__Xenococcaceae	g__Waterburya	s__Waterburya [species 7426]	0.40926	5119788	82.21
FREE041272	2	igr_000367	FREE041272_c120	3956	4284	CO_R	hemE	Uroporphyrinogen decarboxylase	B	16	0.351346	0.524284	0.000419997	0.0149599	TRUE	TAGGGC	TTCACA	227	249	GAAAACTCAACTAGACCCAAACACTTATTGCTACGGCTTCAATAGCTTTTAGATAAATTATGTAAAGTTTTGAGCCTGTACTCGATCTCACATTGGCTATATCATTCAGTTCTTTACAGTCTTGACAAACAGTTTATATCTTAATTACTGCTTGCCTATCTATCAGTAGGTAAAAAATGATTTTATACAAAGTAAGACTAGAAAAAAAACTGAATACTATGATTCTCTTCACATAATTAAACAATTTGCTAGGGCAATCAAACCCTTGTGAAATGGTAAGCTAACAGTTGCACGAAAACAAAAAAAATATTAAAAAGGAATTAGTAATA	d__Bacteria	p__Cyanobacteriota	c__Cyanobacteriia	o__Cyanobacteriales	f__Xenococcaceae	g__Waterburya	s__Waterburya [species 7426]	0.40926	5119788	82.21
FREE041272	3	igr_000444	FREE041272_c127	7665	7819	CO_F	mraY	Phospho-N-acetylmuramoyl-pentapeptide-transferase	B	17	0.171791	0.522189	0.000673329	0.00829994	TRUE	TATCTT	TTGCTG	57	80	TCTGAGTCTTTACAACTTACATATCTTGGAAAATTGAAGCTAGAAAGAGGAAAGATGTTGCTGCAACTAACAGTTTTTGCTATCTTATCGTTCTCAAGTAATTGATTTTCTTAGTGAGTTGGCGAAATTTAATTGTGAATGTTGAATCATTTGAT	d__Bacteria	p__Cyanobacteriota	c__Cyanobacteriia	o__Cyanobacteriales	f__Xenococcaceae	g__Waterburya	s__Waterburya [species 7426]	0.40926	5119788	82.21
FREE041272	4	igr_000868	FREE041272_c17	30539	31451	CO_R	pgm	Phosphoglucomutase	C	17	0.631316	0.520193	0.000179999	0.0529978	FALSE	TAGGCT	CTGCGG	603	626	GAGATAAGAGGTAAGAGGTAAAAGGTAAAAGTAGATTAACCAGTGGTTGTTTTTTTGTTATTTGCAGAGTTGAATAAAAATTGTTTCTCTGCCATAAATTTCTCTACCATTTCTACTAACTATTAACCAAATAATGCTCTGCTTTGAATAAAATCTTGGAAATAACTTTAGCAATATATATAATTACGTAAAAATACGGTTTCAAAAATAAGTCATGTAATTTAATTTTAGTAAACTTCGCGAACTAAAACTTAATGTGACTTATTTAATAAAGCTATTATCAAACCAAAGATGGAGAATCTACTTCTTGAAACGATTTGAATGCCGCTCAACTCCATGCCGTTTCAAAATTGGAAAGCAGAAATATTTTTATAGTATTAAATATAACAAAAACGCTTTAGTTAAGACTTAGTTTAATATTTCAAAAGTGTTACAAAACGCGATAAGTGCGACGCGAATGCGCTTATTTGTGGGACTCGAAGAGTCCCCAGTCGTCCCTAAAGGGATACATTTCAATATCGTGAGACGACCAGAAGCCCTAGAAGCCCTGCTTCTGCCAGAATCGAAGATTCTGGGATGACCAAAGGTCATCGAGCGTTCACTCTGCGGACGGACTGCCTGTGGAGTAGGCTGTGGCTCTGCTACGCAAACGCAACTTCTATCGAACCCTATTAAATTAGCCTGGAAAATTCACCTCATCAAACCGTTGAATCACCCAAGTACAGAAAAGATTAAGAACTTTGGTATCCCTCGATAACCTGAGAAATCCTATCGACCTGTAAAATTAACTTTATTTCCTAATGTTTGCTGTTCGTGTAAAGCAGTATGAAAACCTGCAACTCACGCCAGTCATGCCATAGGAATATTTTGTGGAAACCAAATAAATCAAAAGCTCTACTTTTCAAACCTCTTT	d__Bacteria	p__Cyanobacteriota	c__Cyanobacteriia	o__Cyanobacteriales	f__Xenococcaceae	g__Waterburya	s__Waterburya [species 7426]	0.40926	5119788	82.21
FREE041272	5	igr_002456	FREE041272_c72	20209	20828	CO_F	gyrB	DNA gyrase subunit B	C	16	-0.508852	0.518147	0.00446664	0.0480506	FALSE	TAGACC	TAGAAA	515	537	TTAGAAAAAGATAAATGTCGGGCGAGTAAAAGATATAGTCGTTCCAATTAATTTTCTCACGGTCTAGGTTATCGTTTCGGGGGACTAGGGATTGGGGATTGGGGACTATGGAATTGAAAATAGTACCTTTTTACTAAAGGTTCTTATTTAGAATTACTATAACTTAAAGAATTTATATCTAATACTAAATCCGATTTACAAAATACACTTATAAATAAAAGCTTGAAAGTAGCTTAAACCCTCTTACCTCTTACCTCTTACCTCTTACCTATCACCATTTTTAAATAGCATATTTAAACAGGATTTAGTATAAGCCATTTACCCAGCAATATCTAGTTCAAAAAGCGATCGCTATACTTGTCTGAATTACCTTATTTATGCTGTTCCCAAACAAACATCTTCATCTTCTAATTTTATGTTGAAAATTAAGTCAACATAAAATGTTATAGTTTTACTTATAGTTATTGAGCAGTGGTCAAAAATTTAGTATATAAACCTATAGCTAAAAATCTATTTAGAAAGCTTTAAGGCGGTCTATAGACCTTTTGTGTTAGAATTTTTGAGTAATTTTTCATAACGCATCAATAACTAACGCTCTAAGGCTTTTTCGGAGAAACTAC	d__Bacteria	p__Cyanobacteriota	c__Cyanobacteriia	o__Cyanobacteriales	f__Xenococcaceae	g__Waterburya	s__Waterburya [species 7426]	0.40926	5119788	82.21
FREE041272	6	igr_001320	FREE041272_c22	24206	24558	CO_F	infB	Translation initiation factor IF-2	C	17	0.294653	0.515881	0.000713329	0.0293857	FALSE	TAGAAT	TGGTTA	150	173	TATTAAGGAATAAGATCGGAATGCAGATTGTAAAATATAAGATTTAAAAAAAAATCAAGACAAAATCAACTTATCTGCTATTTTTCTCTAGAATAAACTTAGGGATAAACTAGTATTAGCAATAACTAGAAATTTACTCTAAGTGTTTTATGGTTAAGACTGAATCTTAACCTTAGAATCAAGTAAATACTTCATCGGAATATTCCATTCAGTTAAAGCTAATTGGCGATTAGACCTATCTTTGGTGCAAACCCTCTGGGTATGCGCGATCGCGAACAGAAAACACATGAAGGACTACATGGATAAACAAATGGTCAAATAAAATACAAACAGTCAACCGAGGGGCATAGTGG	d__Bacteria	p__Cyanobacteriota	c__Cyanobacteriia	o__Cyanobacteriales	f__Xenococcaceae	g__Waterburya	s__Waterburya [species 7426]	0.40926	5119788	82.21
FREE041272	7	igr_000276	FREE041272_c114	3160	3533	CO_F	purN	Phosphoribosylglycinamide formyltransferase	C	18	0.635532	0.508445	0.000499997	0.019222	FALSE	CAGGCT	TTGTCA	329	353	ACGGGAATAAGATATAAAAAAATCCCTCGGGGGGGAATAAGATGAGCGAATCGTGCTAATAGTATTAATGGCATCTATAACAATAGACCCAACTGTGACAAGTTAAGAAAGAAAACAATAAGTCAAGCACACGCCCCGCAAAGCGGGGCAAGTCTCTTTCAGAGACTTTGGGCGGTACTCCGCCCTGTTGTAGGGTTGTATTAATCAAATAACACTATATATAAATTATGACTTATTTAAAAGCGATCGCCGAGCGAAGAAGATTGACTTTGAAATGTCTTAAAAGCTAATGGCTAAAAACCAATTGACAAACAACACACAGCTTTAACTTGTCACCAATGCAATAGACCTTACAGGCTGTCTAGATAAAATTA	d__Bacteria	p__Cyanobacteriota	c__Cyanobacteriia	o__Cyanobacteriales	f__Xenococcaceae	g__Waterburya	s__Waterburya [species 7426]	0.40926	5119788	82.21
FREE041272	8	igr_002538	FREE041272_c79	743	979	CO_R	rpoZ	DNA-directed RNA polymerase subunit omega	B	16	-0.138129	0.507471	0.00115999	0.0099666	TRUE	TAAAAA	TTGTTA	169	191	TTTGAAGCAAACTCAAGCAATTAATTTCCAACTACGTTAACGAGTTTAGTAAGTATCTTATAGCGATCGCCAAGAATAACTATCTAAGGAGATCGCTATATGTGGCACAGCACGCAGCCCACTGTGTTGCTTTTTTTTGGCATATTTAAGCCTGGACTACATCGGACATTTGTTATAATTAAATACCGTGGTAAAAACTACAGCCGCTAAACATTTAGTCAAGAGGCATCGCTATCA	d__Bacteria	p__Cyanobacteriota	c__Cyanobacteriia	o__Cyanobacteriales	f__Xenococcaceae	g__Waterburya	s__Waterburya [species 7426]	0.40926	5119788	82.21
FREE041272	9	igr_002657	FREE041272_c85	17691	18506	CO_F	polA	DNA polymerase I	A	16	-0.23381	0.504529	0.00729328	0.000299998	FALSE	AACAAC	TTCACC	733	755	AATCTAAGTCAGATAGGATAGTTAAAAATGGTCGGCGAAAAGACAAGCAAAATTACCTTTGCCGTCACTGCGATCGCCATATAGATACCTATGAGCAGAACTGGTTAATATTTGTTTTTAATATACTATAAGCATGAATTTTCTACAGATATATTCATAAATACTAAAAAACGACCATGGCATCATAGCTCATGAATCGCATCTTTGTTTTATTTAACTGTAGCAAATATCGAAAAATACTTAGAGAGTATATTGGGCTGGAGAGGATAAGATCGGGCTAGGCTTTAATAAACCTCCTTTAACTGTGTTTTAGAGACGTAAGTATGAAACTAAACTAGCCTTTAAAATATCCTTTCCAATGTCTTTCCGCAAACTTAACTAGACTTCCCAATGAGGTAATTCGTAACTTTGAATTTGATAGTAAAATGTTTGAGTAGTTCCAACTAATTACAGTGTTTACTTTGTTTGGCACAACAGTCATTATTCTCACTACTTAGATATTGGTAGCTAACCATATCTGGTTAAGATTACGACTCCCTCCACTGCTTATTTCAGGAAATATAACCTAGCAGTTCGAGGAAATTCGTCTATTTGCTACTCTTATCTGATGATGCGCTATTGTGTAGATTTATAGCAGGAGGTACTTGCTATAATCTTCTTTGGGAAGAAGCTTGGTGTACTTCTTTGTACCTGCTATTAAATTAGCATCCTTAGATTTAAGGTACAAGAACTGTTCACCAATCTTTACAGTGCTTAACAACCCAAAATATTAACTTAATTTAACTAAACCTAAATTTTTTGAGCGATCGCAATTAT	d__Bacteria	p__Cyanobacteriota	c__Cyanobacteriia	o__Cyanobacteriales	f__Xenococcaceae	g__Waterburya	s__Waterburya [species 7426]	0.40926	5119788	82.21
FREE041272	10	igr_000198	FREE041272_c11	1691	1921	CO_F	ftsH1	ATP-dependent zinc metalloprotease FtsH 1	C	18	0.914573	0.502508	0.000233332	0.0298452	FALSE	TAGGCT	GTGCCA	135	159	GCTAGCTGCGTGAACTAATTTTGCGTAAAATTGAAACTAAGCTAGAGGTATTAGAAATGTTTGCACATTTTACTCAATAACTGCAAAATATACTCCTGCGGTAGTTGAGTAGTTAGCGATCGAACTTAGCAATTTGTGCCAAAACTATTTTTTTTTAGTTAGGCTGAAATCATTCCCAAATTTTTAGAATTTATATTACGTATTGCCGTCGGCATATAGCTATAGATAATT	d__Bacteria	p__Cyanobacteriota	c__Cyanobacteriia	o__Cyanobacteriales	f__Xenococcaceae	g__Waterburya	s__Waterburya [species 7426]	0.40926	5119788	82.21
FREE045639	1	igr_000019	FREE045639_c12	52838	53021	CO_R	rpoB	DNA-directed RNA polymerase subunit beta	C	17	1.26341	0.521356	7.99995e-05	0.0712149	TRUE	TATAAT	TTGCGC	3	26	CGGTTGCGCCTCTTGGGGCGCGGTGCTATAATGCTTGCCTATGCCCAGCGCCCGTTAAGGCATATATAAAAGAAGAACGAGTCCCTTTGCACCGCAGAGGACCTCTCGTTCTTTTTTGGCGTGCCCTGGCGCAGATGCATAATTGCGCAATACTTCACATCCTGGGTGAGAGAGAAAACACATA	d__Bacteria	p__Eremiobacterota	c__Eremiobacteria	o__Baltobacterales	f__Baltobacteraceae	g__	s__[Genus] [species 14580]	0.60059	3752710	89.44
FREE045639	2	igr_000114	FREE045639_c20	56468	56802	CO_F	dnaN	Beta sliding clamp	B	16	-0.403902	0.448533	0.00216665	0.0238065	TRUE	TAAAGC	TTCCCG	40	62	CGCACGGAACGCAGTAAGCATTGCAGCGGCCTGGGAGCAATTCCCGGGCCGCTTTGTTTTGGTAAAGCCGGAAGCGCGCGCGAGCGATTGCCTCACAGATTACACGCTCGAGTGCACAGGTTCAGTGCGTGCGGGTGGATAACTGCTCGAGGGCGCCGCGGCGTGGAGATGTGCAGTACTGCACCCTCGGTCTTGCACAACTTATTCCGGGCGCAAACCCGCACGGGGACGAGAGAATCGGCGGTTGTTCGCAGAATACACCGCCTTACTACTAATACGGTTAGGCCTTATTTAAATAAAGAGCGACGACGAACGAAAGACGAAGTGGACAAGCC	d__Bacteria	p__Eremiobacterota	c__Eremiobacteria	o__Baltobacterales	f__Baltobacteraceae	g__	s__[Genus] [species 14580]	0.60059	3752710	89.44
FREE045639	3	igr_000564	FREE045639_c58	4165	4328	CO_R	rpsR	30S ribosomal protein S18	C	17	1.91672	0.392528	5.99996e-05	0.0252404	FALSE	TATACT	TAGCCA	5	28	ACCTCTAGCCAACGGGTCCGGGAGGCGCTATACTACAGGGCGTCTTCCGGACCCAAATCCATGTTTACAGTCATGGTAGTGGCGTGCGTCAGGCACGCCACTTCGCTAGGGTCACACGCTGCCAGGCGATGTGGCCGTCAACCACCTAGTGAAAGGACAATAGA	d__Bacteria	p__Eremiobacterota	c__Eremiobacteria	o__Baltobacterales	f__Baltobacteraceae	g__	s__[Genus] [species 14580]	0.60059	3752710	89.44
FREE045639	4	igr_000237	FREE045639_c34	61909	62050	CO_F	mro	Aldose 1-epimerase	C	17	0.836764	0.385758	0.00110666	0.0201503	FALSE	CACAAT	TTTTCA	26	49	CGGGCACGTAAGCGGCCGCAAGGCTCTTTTCATTTGCGATCGATCGGCGCACAATTACTCATGTCGAATAACCAATAGGTGAAAACGATAAGGATAAGAGCCCCAGCATCCAGCTAGAGGCTCTTTCCCTTTTTATGGCAAG	d__Bacteria	p__Eremiobacterota	c__Eremiobacteria	o__Baltobacterales	f__Baltobacteraceae	g__	s__[Genus] [species 14580]	0.60059	3752710	89.44
FREE045639	5	igr_000578	FREE045639_c58	41923	42343	CO_R	rhlE	ATP-dependent RNA helicase RhlE	C	18	-0.205528	0.356089	0.0053333	0.0654765	FALSE	TAGCAA	TTTTGA	313	337	ACGTTTTGCGATGGCTTACACGTGTTGCTTCCATTTCTTCCGCGTTCCGCTTCGCTAAGCGCGTGTATCGTATTGGGCGTGAAGCAAACGTGAGTTACGAAGCTGTGCCGGTTCCAGCCCGTTTCCGGGTCAGGGCGCGAAATAATTTCGCACCGCCTATCGCCGCATGCACCGGTTGGGATAAATTTAGTCGAGTGAAAAGGACGAAGAAAGCGCCGTTAAGACGGTGCCTTTTTAGCGCACAAATCACGGCGCGTTTTCTCGCGTGTTTTTCGGCCTTCGGTCTTCCGTGTAAACCTGTAGCGCGCAACCCTTTTGAGACCGGCGGGGTTGTGCCTAGCAAAGGACGCCTCCTTATGAGGCGGTCCTCCCACTCATGCGCGATCTTACGAGCGGTCGATAAGTTGCGCCGCCCGAAAGA	d__Bacteria	p__Eremiobacterota	c__Eremiobacteria	o__Baltobacterales	f__Baltobacteraceae	g__	s__[Genus] [species 14580]	0.60059	3752710	89.44
FREE045639	6	igr_000799	FREE045639_c8	73752	73911	CO_R	grpE	Protein GrpE	C	18	0.211274	0.346612	0.00161999	0.0485014	FALSE	TGTGCT	TCGACG	13	37	AGGACGTTAGCCTTCGACGGGCTCAGGCGAGAGAGCTTGTGCTCAGCACGGCCGAAGCGACACGCTCACGATGACACTGTTTGCGTTTGCACACCGTTGTCATCGTGAGCTTGTCGAACGGCCGCCGAGCTCGTCGAGGCGAGCTTTTAAAATTTTGAAA	d__Bacteria	p__Eremiobacterota	c__Eremiobacteria	o__Baltobacterales	f__Baltobacteraceae	g__	s__[Genus] [species 14580]	0.60059	3752710	89.44
FREE045639	7	igr_000459	FREE045639_c47	38668	38837	CO_R	ugtP_2	Processive diacylglycerol beta-glucosyltransferase	C	18	0.462815	0.318482	0.00219332	0.0187576	FALSE	GATATT	TTGTTT	135	159	TTCGCGCACTGTTCCTGTCCGCCAACGTCGGCGTCGGGCACACCTCGGCAGCCAATGCGCTCAAAGCGGCACTCGGCGAAGGGGATCCGCGCTTTGAGGCGCGCGTCGTCGACTCGTATAAGTATGCGGCGTCGGTTGTTTCGAGGGTCGTGTCCAACGGATATTTGGGG	d__Bacteria	p__Eremiobacterota	c__Eremiobacteria	o__Baltobacterales	f__Baltobacteraceae	g__	s__[Genus] [species 14580]	0.60059	3752710	89.44
FREE045639	8	igr_000074	FREE045639_c14	43202	43327	CO_R	rpsE	30S ribosomal protein S5	C	16	0.266638	0.318147	0.00338664	0.0289259	FALSE	CATGGT	TAGCAG	40	62	TGAAATCTCAATTTGGGGCGCCCTCGGGGAATGCCCAAGTTAGCAGTGTAGTTTATGCGCCCCATGGTCTGGGGGCCCCATCGTTTACGATGGGGGGCGCGCAGCTTAGAGCGGAGTGGCGTTAGA	d__Bacteria	p__Eremiobacterota	c__Eremiobacteria	o__Baltobacterales	f__Baltobacteraceae	g__	s__[Genus] [species 14580]	0.60059	3752710	89.44
FREE043656	1	igr_000093	FREE043656_c4	65509	65616	CO_F	lon1	Lon protease 1	C	16	0.133105	0.426497	0.0018097	0.0672633	FALSE	TATACA	TTGAAG	16	38	TATAAAACTTGCCATTTTGAAGAGTTTTTTAAGTATTTTATACAAAAACCTTGCATAAATTCATTTAATGGTTAACTTTGAATATATAAGACAGTAAGGAGGTTTATA	d__Bacteria	p__Desulfobacterota_D	c__UBA1144	o__UBA1144	f__UBA1144	g__	s__[Genus] [species 8105]	0.317	956025	81.5
FREE060111	1	igr_000123	FREE060111_c67	721	1090	CO_F	yadG	putative ABC transporter ATP-binding protein YadG	C	17	0.539821	0.534079	0.000209355	0.0686979	FALSE	GAAGGT	TAGAAA	162	185	CGAACCAGTTAATCAAAATCATAAATATTTAAAACGGTAATTATTATATATCATTTCAGAGCCAGCACATACGCACTGAAATGATCTAGCCACTAATAGAAAAAAACATCAAGCCGAAAAAACCTGTTGCGATGACAAAGCTTGTTAAAAGTTTAGGGGTTTTAGAAAGTTTAAGCTTTGTTGTTGAAGGTATAATCACGAGAGTTGACTCACCATTGTAGGATTGTCTTCTTATGTACTGAGGCTTTATTCTCGATTTTTTCATATTCAATAAATAAGTACTGAAAAAGCAAGGCTTAAATTTGATAGAAATATGTTCAAAAAAAGATAAATGACTATTTAATTAAATATTTGCTGATATAACAGACCG	d__Bacteria	p__Pseudomonadota	c__Alphaproteobacteria	o__Pelagibacterales	f__AG-422-B15	g__AG-422-B15	s__AG-422-B15 sp902570675	0.32902	1056823	93.18
FREE060111	2	igr_000136	FREE060111_c8	19248	19476	CO_R	recA	Protein RecA	C	17	0.117183	0.433708	0.00566007	0.0105619	FALSE	CAACCT	TAGCCA	22	45	AATAGTTATTAACACTCAAAATTAGCCAAATTTAGATAATTATTTCAACCTTCTTTGTTGAGATATATTATTGAATAGAGAATCAGTTGTTCATAAAACTTTAAAATTTTAGAACATTAATTGAACAAATTTAATTTTATTGTTTTATTACAACAACTTATCTCTATTGTAAAATTAGAACAAAATGTGTACATTCAGAACATTAAAAATATAAGTTCGGAGAAAGCAC	d__Bacteria	p__Pseudomonadota	c__Alphaproteobacteria	o__Pelagibacterales	f__AG-422-B15	g__AG-422-B15	s__AG-422-B15 sp902570675	0.32902	1056823	93.18
FREE060111	3	igr_000031	FREE060111_c16	19365	19494	CO_F		NCBI Protein Cluster (PRK): cystine ABC transporter permease	C	16	-0.403579	0.429555	0.00518902	0.0751096	FALSE	AACAAA	TTGAGC	86	108	TTTGCTTACGTTTTTATAAAACAACGATTACTTTAAGTTTAAAAAAGGAAGGTCATTAATTTGATCTTCCTTTTTTTTTATGTGAATTGAGCTTAAATATTGTAGTATAACAAAATAAATTGGTTACTTT	d__Bacteria	p__Pseudomonadota	c__Alphaproteobacteria	o__Pelagibacterales	f__AG-422-B15	g__AG-422-B15	s__AG-422-B15 sp902570675	0.32902	1056823	93.18
FREE060111	4	igr_000060	FREE060111_c26	3584	3734	CO_R	cysD	Sulfate adenylyltransferase subunit 2	C	17	-0.361883	0.41988	0.00537594	0.0547388	FALSE	TAATAT	TTGTCG	56	79	GCTTTTATTAAAATAAAGAGATTTAAGAAGTTTCTCAACAAAACTCACATAAAAATTTGTCGCAGAATGCAATATTAATTAATATTTGATTAATTTATTTAAATGATATATTTAGATATTTAATTTATCAATAAATTAACATATTGCGACA	d__Bacteria	p__Pseudomonadota	c__Alphaproteobacteria	o__Pelagibacterales	f__AG-422-B15	g__AG-422-B15	s__AG-422-B15 sp902570675	0.32902	1056823	93.18
FREE060111	5	igr_000053	FREE060111_c22	12106	12215	CO_F	mglA	Galactose/methyl galactoside import ATP-binding protein MglA	C	16	-0.687879	0.410666	0.0119258	0.205232	FALSE	TAAATT	TTTAAA	82	104	AAGCTCTGTAAACCATCATACTGAACTAACTCAGGTCACAATTTCCTGTCATTTGGTGAAAAAATACCAATAATATAATTTATTTAAATATATACTTTATTAAATAAATT	d__Bacteria	p__Pseudomonadota	c__Alphaproteobacteria	o__Pelagibacterales	f__AG-422-B15	g__AG-422-B15	s__AG-422-B15 sp902570675	0.32902	1056823	93.18
FREE060111	6	igr_000093	FREE060111_c40	4401	4521	CO_R	clpX	ATP-dependent Clp protease ATP-binding subunit ClpX	C	16	-0.590861	0.371556	0.00649749	0.100324	FALSE	AATCAT	TTTTCA	51	73	CGTCAAATAATCTCTTTAATCCACTGTTTATAAACACTTTTTTTTACAATTTTTTCAAAATCATTTGTTTTTTAATCATTAAAATGTTTTCCTAGTAAATTATTGATTCGAAATAATATTT	d__Bacteria	p__Pseudomonadota	c__Alphaproteobacteria	o__Pelagibacterales	f__AG-422-B15	g__AG-422-B15	s__AG-422-B15 sp902570675	0.32902	1056823	93.18
FREE069130	1	igr_000560	FREE069130_c2	268803	268977	CO_R	rnhB	Ribonuclease HII	C	16	0.0156229	0.40918	0.0094266	0.0243169	TRUE	CAGCCT	TTCTCC	58	80	CCCTCTGCGTCGCCCCAGCGAAGGCTGTGGCCCATGCTAGTCTCCACCCGCAAAGGTGTTCTCCGGCTCAGCATGGATGCCAGCCTTCGCTGGCATGACGGGAGGAGAAATCATCCACATCTTTTCTCCCGCACCGCCTAGCGCGAGCCGCTAAGCCCTTCTAATCTCAGGCGCT	d__Bacteria	p__Pseudomonadota	c__Alphaproteobacteria	o__Sphingomonadales	f__Sphingomonadaceae	g__Allosphingosinicella	s__Allosphingosinicella [species 1338]	0.66418	2927814	93.9
FREE069130	2	igr_000451	FREE069130_c19	133573	133871	CO_R	mraZ	Transcriptional regulator MraZ	C	18	0.501513	0.397244	0.000393331	0.0583658	FALSE	CATACT	TTGCTT	15	39	GCGCGACTCCACCCCTTGCTTCGGAGTGGTTGATAACCACATACTTATCCACAGCCTTAGCCCCATCGAGAGAGCCGTCCAAGACCCGTCGAAAACCGCTGAAATCCCGCCTTTCCCCCTCTGCGGCATGAAATCCCTAAAAAAGGCATCAAATCCCCTTCCATGGGCGGGGCGTTGATGTTATCCACGGCTTCTAAAGTTTAGGGGCATTTCTTCGTTCGGCCGGTTGGCACGCGAAGGCGCGGTGTATGCGCTTTCGTGAACGAAGAGCCTCGTGTGCAGGAGCGGGGCAGTAAAGC	d__Bacteria	p__Pseudomonadota	c__Alphaproteobacteria	o__Sphingomonadales	f__Sphingomonadaceae	g__Allosphingosinicella	s__Allosphingosinicella [species 1338]	0.66418	2927814	93.9
FREE069130	3	igr_000999	FREE069130_c8	61490	61788	CO_R	rpoB	DNA-directed RNA polymerase subunit beta	C	18	0.488439	0.39183	0.00285998	0.00848426	FALSE	TATCGG	TAGATA	41	65	CAAAGCCCCTCCCGGCCCTTTACTTCGCGGGTCTTCTCTCCTAGATAGCCACCCACACCCCATCGTATCGGAACAGGACACGCCGTCGCGCAGCGTGTTCAAAGCATTGATCGGCCGGGGTTTTCAGACGCTGAAGCTGCGGTCTCCCCACATGGAGACTCGCGGCTTTTTGCGTCTTTGAACGCGCCTGCACGATGCGGATTGGGCTGCACGCCTCTCCCGCATGGCTCCCCGGACCGATATCCGGGCACAGATACCAGGCTCTCCTAAGGGCCGCAGACGAAGGCGACACGAACCAC	d__Bacteria	p__Pseudomonadota	c__Alphaproteobacteria	o__Sphingomonadales	f__Sphingomonadaceae	g__Allosphingosinicella	s__Allosphingosinicella [species 1338]	0.66418	2927814	93.9
FREE069130	4	igr_000896	FREE069130_c30	243169	243344	CO_R	ftsH_3	ATP-dependent zinc metalloprotease FtsH	C	16	0.798847	0.373977	0.00113999	0.0233925	FALSE	TATTTA	TTGCCA	64	86	AGCGCGGGGCGTCTGCAAAGCGCGGGGCGTCTGCTAACCCGTCATTCACCTGCGGCGGGCGACATTGCCAAGGCAGCGTGAAGTCCTATTTAAGGGACAGACGCACTATTGTGGCGCTTCCATGGGCTGGCTCCGAAGCGGGCTCCCATGGAAGTACCACTTACCTGGGATTGTTT	d__Bacteria	p__Pseudomonadota	c__Alphaproteobacteria	o__Sphingomonadales	f__Sphingomonadaceae	g__Allosphingosinicella	s__Allosphingosinicella [species 1338]	0.66418	2927814	93.9
FREE069130	5	igr_000887	FREE069130_c30	222207	222401	CO_F	uvrA	UvrABC system protein A	C	17	0.711687	0.362258	0.00128666	0.0215411	FALSE	TACCCT	TTGACC	139	162	GCGTGGCCGGGCTGCGCGGGTGGACCGCGAATGCCGGGGGCTCGACCTGACCGGGCTCGATGCTGCTGTAGCGTCGGTGTACGGTCGCCGGGCCGCCTTGCCTTACGCCTCTCGCGAACCCATCTCGCAGCGGTCCGCGTTGACCTGTCACGCGCGCGCCTCTACCCTCGGAACAAACCTGGAACATCATCGGCC	d__Bacteria	p__Pseudomonadota	c__Alphaproteobacteria	o__Sphingomonadales	f__Sphingomonadaceae	g__Allosphingosinicella	s__Allosphingosinicella [species 1338]	0.66418	2927814	93.9
FREE069130	6	igr_000255	FREE069130_c15	64635	64738	CO_F		Preprotein translocase subunit	B	18	0.660268	0.359588	0.00454664	0.00104666	TRUE	TAACCG	TTGCCT	18	42	ACGGACGCCCAGCGCGCCTTGCCTAATCGGGCTGCCTCATGTTAACCGCCGCGCCACTTTACAGGCGCTTGTTACAGCGCCGGCCCCTCACCAGGTAAGCACCC	d__Bacteria	p__Pseudomonadota	c__Alphaproteobacteria	o__Sphingomonadales	f__Sphingomonadaceae	g__Allosphingosinicella	s__Allosphingosinicella [species 1338]	0.66418	2927814	93.9
FREE069130	7	igr_000869	FREE069130_c30	182608	182700	CO_F	typA	GTP-binding protein TypA/BipA	C	17	1.65631	0.350142	0.000233332	0.0475996	FALSE	TATAGG	TAGTCA	26	49	CCGCCGCGCGCCGCACGTTACTGCCCTAGTCAGGCCGCATTGATCTGCGTATAGGCGCGGCGAAATCCCCTTATACCGACAGGACTATCTGAA	d__Bacteria	p__Pseudomonadota	c__Alphaproteobacteria	o__Sphingomonadales	f__Sphingomonadaceae	g__Allosphingosinicella	s__Allosphingosinicella [species 1338]	0.66418	2927814	93.9
FREE069130	8	igr_000090	FREE069130_c11	77020	77381	CO_R	lon	Lon protease	B	17	-0.335255	0.333309	0.00749328	0.0254998	TRUE	ATTACA	CAAATG	143	166	GCCTTACCCGCTCAACAGCATGAAGAGGGCGCTTCCGGCAACGGAGGCGTCCTTTTTCGTGTGCGTCGCCTGCCGCGAAATTTTCTCGAGCAATGTAGGAATTCGTCTGTCAGCCTGCTTCGCTCGACTCGCTGCGGAATTTTCAAATGGCTGTTTTCGCTCCTGCATTACAAACCCGCTTCAGCGGCGCACCTGGGGTGGGGACCCCCCGCGAAACCATGTGACTCTTGTGACATTCGCAGGGCGAAGCGGCCAATCTCGGCTGGTGGAGCTGCCGGGCGGGCGCTTGGATTGATGCGGGGCGTGCGGCGGCCCATATAGGGTTTCAAGCGGCCTCTCCTGTGGCCGAACGTGGAGTTCAA	d__Bacteria	p__Pseudomonadota	c__Alphaproteobacteria	o__Sphingomonadales	f__Sphingomonadaceae	g__Allosphingosinicella	s__Allosphingosinicella [species 1338]	0.66418	2927814	93.9
FREE069130	9	igr_000685	FREE069130_c23	211196	211341	CO_R	cvaA	Colicin V secretion protein CvaA	C	18	1.00149	0.331007	0.000606663	0.0371682	FALSE	TATCCA	TTCAAA	74	98	CGATCAAAGCCACTGGAACCGACAGCGCACCAAACATCCTTAACGGCGTCGCGGGGAGGCTTGGCAATCGTTCGTTCAAAGCTTCTAGTTGCAGCTACTATCCAGCGGGCGCATATCCAAGCAGTGGATATTTTTGGCGGAATTTT	d__Bacteria	p__Pseudomonadota	c__Alphaproteobacteria	o__Sphingomonadales	f__Sphingomonadaceae	g__Allosphingosinicella	s__Allosphingosinicella [species 1338]	0.66418	2927814	93.9
FREE069130	10	igr_000791	FREE069130_c3	61009	61122	CO_F	cysNC	Bifunctional enzyme CysN/CysC	C	18	-0.285048	0.308065	0.00757328	0.0860594	FALSE	TGGGAT	TTTCTT	14	38	AATGCCGCTCGTCTTTTCTTCGTCATCCCAGCGAAGGCTGGGATCCATACAGCCTCCGCACCGGCACAGACTCAGCATGGGCCCCAGCCTTCGCTGGGGCGACGGAGAAGCCTC	d__Bacteria	p__Pseudomonadota	c__Alphaproteobacteria	o__Sphingomonadales	f__Sphingomonadaceae	g__Allosphingosinicella	s__Allosphingosinicella [species 1338]	0.66418	2927814	93.9
FREE023476	1	igr_000471	FREE023476_c12	53046	53395	CO_F	cshA	DEAD-box ATP-dependent RNA helicase CshA	B	17	-0.0986862	0.601301	0.000919994	0.00105333	TRUE	TAATAT	TTGAAA	206	229	ATAATTGAACGGAAATCTGCAAAAAATAATCCGGGATGCTGACAGGGAAAAAATGAACGTATGCTGTCGAAAGCAGCACATGCCTGTGTTACAATGTGTAAAGGACGCCTTCGGGCGGGCTTTAGTTGCGCGGACGGACGGCTTCGCCCGAGGTTCATAGGAGACTGCCGAACCGGCGAGAGAGCACACCGCTCATTCTCATCTTGTTGAAAAACGTATAATGGAATGGTAATATAACATGTAAAGTAATTCGGGCTTTGCATAAGTATGAACCTGTCCTTTGCACAAAGGGCAGTTTTTATTGATAAAACACGATTACTGAAACAGTAAGCAGAAGGAGTTTGAATACA	d__Bacteria	p__Bacillota	c__Bacilli	o__Bacillales	f__Bacillaceae	g__Bacillus	s__Bacillus licheniformis	0.46206	4153663	99.17
FREE023476	2	igr_001695	FREE023476_c7	58791	59752	CO_F		putative ABC transporter ATP-binding protein	C	18	0.157698	0.58731	0.00490663	0.0122322	TRUE	TACAAC	CGGCAG	713	737	TCAAAGGGAAAACGGTTGCTGTCAACGGGGCTAGCATGGCAAGACCCAGAAAAGTTCTGGGAGATCCCGCTTTGCATAAGCGTATTATAGTGGATGACGCGGGCTTTGTTGTTTACACTTCTTGCACCTGCTGACGGCAATCATCCCTATCTATGAAATCGAGATTTCAGCAGGCCGTTATTTTCGAGAGAGTTAAATCTATATTCATTGTTTTTATTTTGGTAAGGACATACCGGATTTTAGGTTTGGATTACCGGTCGAGTTAGCTTGTCTTTTCGCCCACTACCGTGTCGATGCGGGAGCAATTTACCAGAAGCACTTACCGATTGATAGTTTTTTATTCCGGTGATTGCAAAGTTTCATAAACTCTGAGAATTCAATAGGGGTAATACCCCGCTTTGAGGGGCGCGGCATTTTATGCGCCCCGAGTATTTATTCTTAAAATTTTTAAATTAATGTATCTATATAAAAAGGAGATGCTTTCGGTGTACTGCCAAAGCATCTCCACAAAAGATAGTGCATATCTGCAGGAAAAAACATAAAATGCAACTAACATTTTTTGGAAAGCAATAGGTTTATTTAATTTTGTAGTTTTATCTTGGTAGCCTTAGCAGTAAGTTATTTTATGCGGTGCAATCCTCTACTTTTCCAGGTTTAGTGTTGATGCCGGCCGTTATTCAGCAAATTTGACAAGAAACAAATTCTTTGTGCCCCGGCAGTCAATAGGTTACTTATGGTACAACAAGTGAAATTTGCTAGTTGTAAAAGGAATTAATGTTTGTGACGAAGAAGAGATAGTATGTCACGACACTGTCTACAAGAGAGAAAAAAACGTTCCCCTATTAATGTGGTAGGTGGGTGATGATTAATCGGCTTGAAGAGTAAAAATAGTTAAGTAAATGAGGAGGAATGGAATAAATGAGTGCCGCTTTTTATAGCGTAGAATTTGATGGGAGGTACAG	d__Bacteria	p__Bacillota	c__Bacilli	o__Bacillales	f__Bacillaceae	g__Bacillus	s__Bacillus licheniformis	0.46206	4153663	99.17
FREE023476	3	igr_000703	FREE023476_c18	16116	16382	CO_F	secE	Protein translocase subunit SecE	C	18	0.147394	0.583636	0.00169999	0.02293	TRUE	TATGTT	TTGACA	17	41	CCGATGCTTATGGCATATTGACAGTCATTTTATGACTGTGATATGTTACTTAGGAAATGAACGTCCAGAAAAAGGTGTAAACATGAAGAAAAAAGTAACGTTAGCCTGCAAAAATTGCGGAAATCGTAATTATACGACAATGAAAAGCTCCGCAGCTTTGGCTGAACGGCTCGAAGTAAAGAAATACTGCAATAACTGCAATTCACATACAGTACATCTGGAAACAAAATAGATGTTTTTGTTTTTAGGTTGTGGAGGTTTCTTACC	d__Bacteria	p__Bacillota	c__Bacilli	o__Bacillales	f__Bacillaceae	g__Bacillus	s__Bacillus licheniformis	0.46206	4153663	99.17
FREE023476	4	igr_000179	FREE023476_c1	355044	355406	CO_F	opuAA	Glycine betaine transport ATP-binding protein OpuAA	B	18	0.0683376	0.570669	0.000366664	0.0169599	TRUE	TACGGT	TTGTCT	302	326	TAAGAAAGCCGGCGGATCGATTTCGCCGGTTTTTTTTATGTGAAAAATAATATCTTTATGTAAGCGATTTACTGATTGAATGAGAAGGATGTCTCCCGTATTAAATAGTAAATTCATCAAATTTAAAAGTAAAAATAAAAATTACTTTGCAAAACGCGATAGTTTCAATGTTTTCTAGTGAGATAATGGTTTAATTCACCTTGAAAGAAGAGGATTATGGAGCATTTAGAAGGATTCGCAAGGGTGGAGAGTGACAACGATGAATATGAAGGTATGATACAAAATGATAGCGAATATGCCGTTTGTCTCATATGTTACATAAATGTTACGGTATATTAGATTGCTTCATACGGGAGGAGAAAT	d__Bacteria	p__Bacillota	c__Bacilli	o__Bacillales	f__Bacillaceae	g__Bacillus	s__Bacillus licheniformis	0.46206	4153663	99.17
FREE023476	5	igr_001529	FREE023476_c5	249275	249384	CO_F	mutS	DNA mismatch repair protein MutS	C	16	0.574732	0.560466	0.000379997	0.104499	TRUE	TATAAT	TTTTCA	35	57	AAGGAAGCTAGGGAAACACCGCCCTAGTTTCTTTTTTTTCAGCACGAATCTTTATGGTATAATGAGTGTTGGAATCAATAGAAACGTTTATACATAGTGAGGGATTAAAT	d__Bacteria	p__Bacillota	c__Bacilli	o__Bacillales	f__Bacillaceae	g__Bacillus	s__Bacillus licheniformis	0.46206	4153663	99.17
FREE023476	6	igr_000268	FREE023476_c1	535701	535862	CO_F	der	GTPase Der	B	16	0.00466358	0.549139	0.00049333	0.0241132	TRUE	TATAAT	TTGTGA	6	28	TTACAGTTGTGATCTCTTTAGAAATTGATATAATATATGAGTTAAGCCCTTCTGTATGGAATAAGAAGGGTTTCTTTCTTCAAACTGATTTTTTGAAAAGAGAAACAAATGATCATTCATTTAAAGATGGAAAAGCTTTACTGAATTGAAAGGAAGGGTACT	d__Bacteria	p__Bacillota	c__Bacilli	o__Bacillales	f__Bacillaceae	g__Bacillus	s__Bacillus licheniformis	0.46206	4153663	99.17
FREE023476	7	igr_000300	FREE023476_c1	611120	611203	CO_F	ypcP	5'-3' exonuclease	C	18	0.987384	0.533108	0.000213332	0.104499	TRUE	TACAAT	TTTTCA	21	45	AAACAGCGTCGCTAGACGCTGTTTTCATCATTTTTGCTCCTGTGGTACAATAAGTGCATTGTATGATGAAAGGAAGTTTCCATA	d__Bacteria	p__Bacillota	c__Bacilli	o__Bacillales	f__Bacillaceae	g__Bacillus	s__Bacillus licheniformis	0.46206	4153663	99.17
FREE023476	8	igr_001677	FREE023476_c7	23090	23267	CO_F	ychF	Ribosome-binding ATPase YchF	C	16	0.139195	0.526998	0.00331331	0.0224673	TRUE	AATCAT	TTGTCA	82	104	TCTTGGCGGACCTCCTTATGCTTTTTTTCTGTCTCAATGAAAAATGAATTTTCATCTAGTTTGTATGATTGAAAAGCAAGTTTTGTCAGCTTGTCTTTTATTGTAATCATCCTTATAATTGTTGCAGGTTTAACATTTACGACTACACACGGATGTTCATTATAGAGGAGATGAAACA	d__Bacteria	p__Bacillota	c__Bacilli	o__Bacillales	f__Bacillaceae	g__Bacillus	s__Bacillus licheniformis	0.46206	4153663	99.17
FREE023476	9	igr_000379	FREE023476_c10	104948	105212	CO_F	murC	UDP-N-acetylmuramate--L-alanine ligase	C	16	1.16445	0.520258	7.99995e-05	0.043078	FALSE	TATACT	TTGCAA	203	225	ACATGGTATGATAGCTGATGGGCGTGTTTTTTTAGAGCGCCGTATATTAAAGCGCCGCCAGCGGCGTTTTAATCCGTTTTTAAGAGCACTTCCGTGAAAGGGGTCAAAAAAATCCTTTCCGCAGGAGGTTTATTCGCTCTTGAAAATGCCTGATACTGAATATAATTATGACTTTGAAGAAAACGATGCGGCCGGGCTTTAGGTTGCAAATTGAAATAAGCGTCATATACTGGGAAGCAGATAGACGTTTGTTGGAGGTACTATT	d__Bacteria	p__Bacillota	c__Bacilli	o__Bacillales	f__Bacillaceae	g__Bacillus	s__Bacillus licheniformis	0.46206	4153663	99.17
FREE023476	10	igr_001298	FREE023476_c4	66113	66427	CO_F	parE	DNA topoisomerase 4 subunit B	C	18	0.456488	0.519533	0.000339998	0.0453414	FALSE	TACAAT	TTGCGA	58	82	AAAAGACAAAAATCCTTGTTTTTTCAAGGGTTTTTGTCTTTTTTATGCGAGAATATGTTTGCGAATTGCTGTGAAAAACGGCTACAATAAGTCTTGGACAGTTTTTTAAGAATGATTTTCCAATTGCGATGTGGAAAGCCTTGTGCTGCGGGTGATGAATCGTGTAAAATGACGGCTGTGCAAAAAGCGGCTTTCATTTTAACATGTTCCCGACAATGCTTGAAGAAATTGGAAAATAATCGGATAATACTTTGCTTTATATGACAGAGTGTGTATTATTCTTTATAAGCAATGTTTGATTTTTGAAAGGGGTTT	d__Bacteria	p__Bacillota	c__Bacilli	o__Bacillales	f__Bacillaceae	g__Bacillus	s__Bacillus licheniformis	0.46206	4153663	99.17
GUT033081	1	igr_000073	GUT033081_c10	51858	52123	CO_F	ileS	Isoleucine--tRNA ligase	C	17	-0.517033	0.606987	0.00277331	0.0498525	TRUE	TATAAT	TTTACA	8	31	ATAAATACTTTACAAACTAAAACACTAGTGTTATAATTAACTCATTCAAAACAAATGAGGAAGACGTTATATAATGGACTTTATAGAGAACTAGTGGTTGGTGGAAACTAGAAAATGAAGTTATATATAAATCACTTCTGATGTTACCTATGGATAAGATAGGTACGCAAATACTGCGTTAAAATAATTAAGTTAATAAGAGGGATGGTACCGTCTATTTATAGACTCCTTGGTAACCATCCTTTTTTTTATAGGAGGGAAAAAGT	d__Bacteria	p__Bacillota	c__Bacilli	o__RF39	f__UBA660	g__CAG-1000	s__CAG-1000 sp905193755	0.26556	1409884	74.72
GUT033081	2	igr_000081	GUT033081_c11	17310	17969	CO_R		Cytidylyltransferase family protein	C	17	0.341535	0.553966	0.000186665	0.0712149	FALSE	TATGCT	AAGATG	532	555	GGATATATAGAAATATATATCTTTTATTTTGTATTAAAAAATACTAATATTATTAAAATTATATTAATATCATTAATTAGTTGATAATTCTATCTATAGTGTGATATTCTTATACCTACTTTAGTTTAGAAATAGATGGTAAGCCTAAAGAAATAACTATGTCTACTGGAGATTTAAGACTTATTTACAAAGATGATACTGAGTTAAAGTTAGTGGATGCCTGGTGATTCAGTATCAAAAGTAATCACAGTTAATAATGCTGGTATAAAAGATGCAAAGTATTCTTTGTACTGGTGAAACTTAATAAACACTATTGAAAACTTTGAACTTCATATAACTTTAGAATGTAAGAGTTATATAAATTATGGAGAAACTAATCAAACTGAAAGTGGAACGTGTGATAAAATCTACAGAGCGGTTTCTATTAGTAATACAGTAACTACTGGTAATATTAAAAAGAATATTTCTATAGAACCAGGTACAACTTAAGAGTATACTGTTACTGTTAAATTTGATAATAAAACTTATCCTCAAGATGATAACTTAGATAAAACATATGCTAGAGTAAATGGAGGAACTAGTAGTCCTGGATACTTTACATTAAAGGCTAATTAATAATAAGTAATTCATTTGATAATGAATTACTTTTTAATATTGTGT	d__Bacteria	p__Bacillota	c__Bacilli	o__RF39	f__UBA660	g__CAG-1000	s__CAG-1000 sp905193755	0.26556	1409884	74.72
GUT033081	3	igr_000230	GUT033081_c3	140007	140231	CO_F	recA	Protein RecA	C	17	0.762823	0.547864	0.000653329	0.015034	FALSE	TACAAT	TTGACA	173	196	GGAGCAAGTTTGCTTCTTTTTTTAATATTTAAAAAAGTTAAAATTGTATTTTATAATTAAAATAATATATAAAATTTATGTTTGAATGGTACTATTTTTGGTATAATTTAATTATAGAGAACTTGTTGAATTGATAATTAAATTTTTAGCAAACATGTGTTTGTAAAAAAGTGTTGACAAAGGTATTCTTTTGGTTTACAATTAAATTATCAAAGGAGAAAACTT	d__Bacteria	p__Bacillota	c__Bacilli	o__RF39	f__UBA660	g__CAG-1000	s__CAG-1000 sp905193755	0.26556	1409884	74.72
GUT033081	4	igr_000164	GUT033081_c2	56006	56097	CO_R	btuD_2	Vitamin B12 import ATP-binding protein BtuD	C	17	0.342377	0.499274	0.00277331	0.0498525	TRUE	TATAAT	TTTACA	32	55	ACTTTTTTCTTATGTAAACAACTTTCGTTTAGTTTACATTTTTTATACAATTTGATATAATTTAAGATGATATATTGCTAAGGAGGTAAAGT	d__Bacteria	p__Bacillota	c__Bacilli	o__RF39	f__UBA660	g__CAG-1000	s__CAG-1000 sp905193755	0.26556	1409884	74.72
GUT033081	5	igr_000140	GUT033081_c17	1989	2091	CO_F	btuD_8	Vitamin B12 import ATP-binding protein BtuD	B	17	0.669958	0.463843	0.00277331	0.00189999	TRUE	TATAAT	TTGTGC	36	59	TCTAAAAACCCAAGATAAAAACTGTCTTGAGTTTTATTGTGCATAATTTTTAAATTTGCTATAATATATTTATAATAAGAGAATATAGAAATTAGGTGAATAT	d__Bacteria	p__Bacillota	c__Bacilli	o__RF39	f__UBA660	g__CAG-1000	s__CAG-1000 sp905193755	0.26556	1409884	74.72
GUT033081	6	igr_000129	GUT033081_c14	26067	26274	CO_R		hypothetical protein	C	17	0.466933	0.460812	0.00175332	0.0126997	FALSE	GATACT	CAGCCA	140	163	AAATAAAATTAATATAAACTGGTTGATATTGATTTAGTCTAGCCATTCATGGAACTCCTATAAAATAAGGAGAAAAGATAATTTAGTAATTACATTTTTTAATAAATAATTACTAAAAAGTATAAAAAAAGTATAAAAAGCAGCCAAAAATAGCATAGTATTTGATACTTGATATTGACGGTTAACCTAATATAAAAGAGGTGATTTT	d__Bacteria	p__Bacillota	c__Bacilli	o__RF39	f__UBA660	g__CAG-1000	s__CAG-1000 sp905193755	0.26556	1409884	74.72
GUT033081	7	igr_000283	GUT033081_c5	75233	75384	CO_F	yheS	putative ABC transporter ATP-binding protein YheS	C	17	1.88542	0.453881	0.00277331	0.0453414	TRUE	TATAAT	TAGACA	102	125	AAATTATAAAAAGAAATTACGATAACAATATAAAAAACTTAGTGCTGTTGCATTACACTGAGTTTTTTTGTGTGTCAATTAAAACATAAAACACGCCATCGTTAGACAATTATTTAACTTTATGTTATAATACCAAAAAAAGAGGTGTATTT	d__Bacteria	p__Bacillota	c__Bacilli	o__RF39	f__UBA660	g__CAG-1000	s__CAG-1000 sp905193755	0.26556	1409884	74.72
GUT033081	8	igr_000193	GUT033081_c2	148570	148722	CO_R		hypothetical protein	B	16	0.218996	0.449485	0.00395331	0.000993327	TRUE	CAAAGC	TTGAGC	21	43	TAATGTGTTAAAATACATGTATTGAGCGATGATAGTGTGATGGCAAAGCACTTAGGCTATAGATTTAAAGTGATTCTTCTAGAATAAGTAAGGTGGAACCGTCCTTAAGGACCCTTACGACATTTTAGAAGTTTTTTATTTATTGGAGGTATC	d__Bacteria	p__Bacillota	c__Bacilli	o__RF39	f__UBA660	g__CAG-1000	s__CAG-1000 sp905193755	0.26556	1409884	74.72
GUT033081	9	igr_000148	GUT033081_c2	6676	6773	CO_F		hypothetical protein	B	17	-0.141366	0.441854	0.00887994	0.0110199	TRUE	TATATT	TTGTAA	24	47	TTAGCACTTGTGTACTTAAAATAATTGTAATTTAATACTTAAAATGTTATATTAAGATTATAAGAATAAACTTATAATCTTTTTATTTAGGAGTCACT	d__Bacteria	p__Bacillota	c__Bacilli	o__RF39	f__UBA660	g__CAG-1000	s__CAG-1000 sp905193755	0.26556	1409884	74.72
GUT033081	10	igr_000246	GUT033081_c4	44917	45083	CO_R	ftsE	Cell division ATP-binding protein FtsE	C	16	0.205538	0.438743	0.00277331	0.0215411	FALSE	TATAAT	TTGCTT	11	33	CAATCTTCGTATTGCTTTTTGTTTACACTTTTTTATAATATTTTTTAGATTATAGAAAAAAATAAGGGAATTTGCTATAATTATATTGGAGTACAATCTAATTTAAAGGAAAAAATTGTATTTTGATTATTTTGATATAAATATTATAATATTTAGTGGAGGCGAGA	d__Bacteria	p__Bacillota	c__Bacilli	o__RF39	f__UBA660	g__CAG-1000	s__CAG-1000 sp905193755	0.26556	1409884	74.72
GUT130101	1	igr_000298	GUT130101_c13	54180	54459	CO_F	ytrA_1	HTH-type transcriptional repressor YtrA	A	17	1.03413	0.718641	0.000213332	0.000306665	TRUE	TATACT	TTGACA	207	230	ACAATAACACCATATTATTTAAGAAGGAGCCGGAAAATCCGGCTCCTTTCGTTTTAAAAAACTTCTCTTTAACTCGCTTTAAACAAAACAAGTAAAATCAAAAGCATAAAATTCAAATGATTCTTTCATTATGTATCAATACTATTTTCTACTTATTAAAAATTTATAACCAAACTACTATAAAGTATTATGGACTTGGCATTCCTATTGACAACAGAAATGCACAGTGTTATACTGTATATATAATATATATACAGTATAACACTGCTGAGGTGGAACC	d__Bacteria	p__Bacillota_A	c__Clostridia	o__Oscillospirales	f__Acutalibacteraceae	g__CAKTEE01	s__CAKTEE01 sp934546985	0.41245	2347900	98.66
GUT130101	2	igr_000257	GUT130101_c12	44147	44435	CO_F	fer	Ferredoxin	C	16	-0.139509	0.606565	0.00168666	0.0389904	TRUE	TAAAAT	TTGCAT	231	253	GTTTGTTTAGATTTAAGACAACAGAAGAAATAATCAATCTGAAAGGCAATCGTTTTTTATTGTTATGTAAATAACTCTTTATGCAAAAGCAGTTACCCTGCTTGTTTTCTGTTTACCCGTTGTTTTTAAAAAAATCAATCAGATACAGGGTTCCGCTATCATTTCTTTTCTTGAATATTATTTGTATATTCAGGTACATTTTGTAAATCCAAAATATTTTGTCGCAATGCCTTGCATTTTTATCTCTTTATGATAAAATGGAATAGGTTTAAAAAGGAGGTGTTTTAGA	d__Bacteria	p__Bacillota_A	c__Clostridia	o__Oscillospirales	f__Acutalibacteraceae	g__CAKTEE01	s__CAKTEE01 sp934546985	0.41245	2347900	98.66
GUT130101	3	igr_000274	GUT130101_c13	14104	14315	CO_R	hisS	Histidine--tRNA ligase	C	17	0.408155	0.58801	0.000326664	0.0773559	TRUE	TAGGGT	TTGCTA	121	144	GCTGAATGGGTTATTTACAGCCGGCTGCCGCTGTTTTGCGGCTGCCGGTTTTTTTTTATTGAGGCATTGCTTTTCTGAAAAATATTGCTGAAAATATAAGATTTTTCCGATATTTTTTAATTTGCTATTGCTTTGTACTTATGATAGGGTTAAAATATTTTCATATATGTCTTTTGCAGAGTTATTTTTGACCCGAAAGGATGAAAATTTTC	d__Bacteria	p__Bacillota_A	c__Clostridia	o__Oscillospirales	f__Acutalibacteraceae	g__CAKTEE01	s__CAKTEE01 sp934546985	0.41245	2347900	98.66
GUT130101	4	igr_000855	GUT130101_c5	161666	162296	CO_R	glmU_2	Bifunctional protein GlmU	B	17	0.0118209	0.560426	0.000973327	0.0118666	TRUE	TATAAT	TTGCTT	491	514	TAGTTTAAAATTTAAGTGGGATATTTTATATCCCACTTTTTAACAAGTCATATCCCCAGCCAAGTGCAATGCTAAAATAAAGGTAGACACATGGAAACCCACCATGTATCTGCCTTTTTCTTATGTTAAAATATATTTGGAGGGATAAAAATACGAAAGAGTCTAAAAGAACATATTTCTATGTTTATTACTTTAACAAAGAGAGTGTGTCGTATAAACTCGATTAGAAAACCCATGTCCAATACAGAATAGAACAAGGATTTGAATAATTAGTGGTTTTTATTTTATAATTTCACAAAGATAGTAGAGAACGCTTATAAAAAAGCTTTAGTTTTAAACATTTTAACCGATGTTCATGCCTATGGAAAAGATAGCGTTCTGACAATAGGAATAGTATGGGATTATTTACATATATTAAATGCAAAACCATAAAACAACTCCTATTTTGAAGGAATATAGGGCAATTTTATTCAATAAAAGCCAAGAATTTATTGCTTTGATATTTGCAGTTTGCTATAATCAAAACATTAAAAATATAAAAACGCAGGTCTATTTTTGAAGAATGATTCATATATTTTATATGTTGGCAAAATTAGGCTGGAAAAAGAATAGAAAAAGGAGGACATAATAA	d__Bacteria	p__Bacillota_A	c__Clostridia	o__Oscillospirales	f__Acutalibacteraceae	g__CAKTEE01	s__CAKTEE01 sp934546985	0.41245	2347900	98.66
GUT130101	5	igr_000598	GUT130101_c3	123073	123456	CO_F		hypothetical protein	B	17	0.303306	0.55233	0.000346664	0.0299531	TRUE	TATCTT	TTTTTA	170	193	ACGTTATAAACGTTCTGCGAAAAACAAACGAGCATTTGCGCACCGAACACAGAAAATTTACCGTCCTGCACAAAAAAACAATACCCAAGCAAATGTAACAGGCAAACGCCATAAAAGGTTCGCTTAATATTTAACATAATAAAAAATCTGGCGTCTTATTAACGCTGGATTTTTTATTTATGGCTTATTTTGTTATCTTCACTCCATCAAGGCCATTTAAAACCGCCTTGTCTAAATTCGGAACTCAAATCAAATTTAACTCTACAAAAAGAAACTTACAAGTTAATACTCTCAAAAATTCTGTTTAACGTTTATTTGACAAAGGCATTGCGCAAATGTATAATAAGTTATACAAGTTATACTTTTTAACCTTGGAGGGGTTTT	d__Bacteria	p__Bacillota_A	c__Clostridia	o__Oscillospirales	f__Acutalibacteraceae	g__CAKTEE01	s__CAKTEE01 sp934546985	0.41245	2347900	98.66
GUT130101	6	igr_000675	GUT130101_c4	21932	22293	CO_R	rny	Ribonuclease Y	B	17	0.0645379	0.545818	0.00640662	0.000193332	TRUE	CAGAAG	TTGCCC	210	233	TTTGTCAAAAGGACTGTTTCGATAGAAATAGTCCTTTTTTATCTATATTGACGGGGAAACTGAGTTTACCATCTTTAGCGACACCAATCTTGAACAGGGTTCTGAAAGATTGACAGAGCGGGAAAGAAAATATCGTGAAATCAGCAATTGACAATATAAAAATGAATAAAAAACTCAGCTATTTTTTGACAAACCAATAGAAAAAACACTTTGCCCGCCTACAAATTTCTTGACAGAAGCACCAAATAGTTATAAAATGATTTTATATAATGCATTAATGTGCATTATTGCTGTGTGAAAGTACGGCATTTAAGTTTTAATTTGAACTTTGAAAAATTTGAAACAAGGAGGTGCCAATTAAT	d__Bacteria	p__Bacillota_A	c__Clostridia	o__Oscillospirales	f__Acutalibacteraceae	g__CAKTEE01	s__CAKTEE01 sp934546985	0.41245	2347900	98.66
GUT130101	7	igr_000752	GUT130101_c4	154292	154494	CO_R	typA	GTP-binding protein TypA/BipA	C	17	-0.00834877	0.534055	0.00168666	0.0417173	TRUE	TAAAAT	TTGCTT	134	157	TGATTGATAGAACAGGACAGCGGGAACAGAAATACTGCTGTTTTTAAAGAAACAAACGGTCAGGTTAGCCGAAATATTAGTGATAACTGCCAGTTCATAAGTGCGCAGATTTTATTGTTTATGGAATAAGCATGTTGCTTGTGTAAGGAAAAAATGATAAAATAAATAGTTGGATTGAAACGAAAAATAAAGGTGGAAATATT	d__Bacteria	p__Bacillota_A	c__Clostridia	o__Oscillospirales	f__Acutalibacteraceae	g__CAKTEE01	s__CAKTEE01 sp934546985	0.41245	2347900	98.66
GUT130101	8	igr_000151	GUT130101_c1	316286	316439	CO_R	mbl	Cell shape-determining protein Mbl	C	16	1.2883	0.532425	0.000346664	0.014101	TRUE	CATAGG	CTGCCA	3	25	ACTCTGCCATACTTGCATAGACTGTCATAGGATGCAGGTTAAAATCTTACTGACTGCCATAGAATCCGCTTGACAAACATAAAATAATTCGATAGCATTAATGAAAGAATCATGATGTAAAAAGCGGACTGCCTTTGATAACAGGCTTTCCTGA	d__Bacteria	p__Bacillota_A	c__Clostridia	o__Oscillospirales	f__Acutalibacteraceae	g__CAKTEE01	s__CAKTEE01 sp934546985	0.41245	2347900	98.66
GUT130101	9	igr_000477	GUT130101_c2	171385	171689	CO_R	uvrB	UvrABC system protein B	C	17	0.598061	0.530137	0.00053333	0.0215411	FALSE	TAGAAT	TTGACA	198	221	TAAAATGTTATTTTTGTTTAGCTATAGCCCATAATATTTTAATGAACTTCTGTTAATACTGGAGATGATTTGAATGAAATCCAGATGATAACAGAAGTTTTTATTTCAGGAAAAGATTTTATATTTATTGCAGACTGAATGAAGAGAAAATAAATCATATATTCTGGTAAAAATCATTTTCTATGGCATACTAAACCATTGACAAAACAGCACGGAAGATGTAGAATACTATTGAAACGTTTGTTCGAGATTGGTACTTGAAAATCATTGAATGATAAAAGCTGTAACTATGGGGTATATATTTT	d__Bacteria	p__Bacillota_A	c__Clostridia	o__Oscillospirales	f__Acutalibacteraceae	g__CAKTEE01	s__CAKTEE01 sp934546985	0.41245	2347900	98.66
GUT130101	10	igr_000484	GUT130101_c2	199799	200795	CO_R	arnC_1	Undecaprenyl-phosphate 4-deoxy-4-formamido-L-arabinose transferase	C	16	-0.020647	0.525737	0.000786661	0.0552381	FALSE	CATGCG	TTGTTA	804	826	GGATTTCATAAGGATTTGAAATTTCAGTGCTAAAAATAAATATTTCAGAAGAACGGTGGCATACTATGCTGCCGTTTTTAGCATGTTGATTAAAAAACAGATGTGCAATACAATTTTGCTAAAAATTTTCGAGTAAATGGTATGGTTTGTGATATGATGAAGAATATGCAATACTTTTCAAGTGTATTAAAACCATAAAATTATCGCGTATAGTGTTTGTAAAATACAATATGTGAATTTTAGCTTTGAAAAAAGTGCTTTTTAGGTAAATAATTTCAGACAAAATAGAACAATATTCAATATTAACTTTATTTTTACTACCTGCAGTGTCAAAAAACATTGATTATTCGTACTGAATAGAATATAATAGTTGCGGAAGTGCTCTGTGTGGAAAAGTATATGGCAAAAATCAATATCAGTGTGTCAGAGAGAACAGCGGCAAGGGGAGCAAAAACCTGCAAAGTTACGCTTCCTACAGTTTGGGTTGAAATATTTGGATGGATAAAAACCATCGGGAACCGAAACGTGCCTTTGACGGAGTAAAAATTGTACTTTCCCGTCATTTTTCCGGATTGAAGTTTGCTGCGCAAAAAATGTGCGTTAATGCATAAGGTCTATTGTCTCTGTTTTGTGATAAAAATAAGTTTTATACAATAATCTATGCGGATTTTACTGATGAAACACTTTTGACAATAATTATCTTTCTAATGGGGTGTAGATTTTAAGGTATTTTCACACAAGCGCTGTACTCCTGAGTAAAAAGCAGAGATTCAAAAGCGTACAAAAAATATTACTGAATATAATTTGTTAGAAATGATTGAATGAACATGCGGACTTATAAGTGAAGATTTCCAACGGATTGAAATAAAGAAATTATTATGATCATACGATTGGTATTAAGTGATGAATCTTAATTTTTATTGTTAAAAAATAAAGATGTAAAATTGATTTATGAAATTTTAAAATTCCATAGTGAAAAGTGGGAGTGGAAAATTGA	d__Bacteria	p__Bacillota_A	c__Clostridia	o__Oscillospirales	f__Acutalibacteraceae	g__CAKTEE01	s__CAKTEE01 sp934546985	0.41245	2347900	98.66
GUT013523	1	igr_000778	GUT013523_c4	77330	77749	CO_R	yhgF	Protein YhgF	C	16	-0.00955463	0.545353	0.000686662	0.0764811	TRUE	TATCCT	TTTTGA	348	370	CACCTTAGGACAGGCCGCGGCAGAAACCCCATGCCGGGCCCCTCGGTCCGCCACAAATAAGCCCCTCTTCTTTGCCCCGCGAGCAGCCTCCTGCCCGCGGGGCATTTTGCTACGTTGCCAATGATTTTTCTGGGACGGGGGACTTTTTGCACCTTAGCTTGATTCGTTCGCCACGAAATGTGCCTATCTACTACGTTTAACCAATCACCCTCATCCATACCGAATTTCGCGAAATAAAAACCGCAGGTAAACGGCTTGCGCATTTTCGGAAAACCGGGGGATGGTCGACCCACACGGTTCAAACGTAGTAGATAGGCCGCTTTCGTGGTCCCGCGCCAAAACAGTCTTTTTTGAGCGAAGTGGCAGGTGGTATCCTTGGTAGCTCTGTGCTGCAAACGCACCTCAAACGCAAGGAGTCCC	d__Bacteria	p__Actinomycetota	c__Coriobacteriia	o__Coriobacteriales	f__Coriobacteriaceae	g__Collinsella	s__Collinsella [species 0424]	0.59999	2165804	90.34
GUT013523	2	igr_000790	GUT013523_c41	3734	3989	CO_R		NAD(P)-binding protein	C	17	0.678713	0.518073	0.000333331	0.0444367	TRUE	GATAAT	TATCAA	88	111	AAGCAACAGGGTCGCTGGCCGCATGCCTGAAGCAATGCCCCGCCCACGTGATTGCGTGGGCGGGGCATTGTCGTTTGGTAACGCGTTTTATCAAATATGGCATTTATCTGCGATAATGTTCATTTTCACCGCTGATGGTGACATTTCATACCGCCTGCCGAACTGCGTGGAGACCTAACAACTTTTTAGGTCAGTGTTGTGCGTGTAGCAATTTCGCCCGGCCTCGCCTCCGGGCTGCCATGTGAGAGGGGATCTT	d__Bacteria	p__Actinomycetota	c__Coriobacteriia	o__Coriobacteriales	f__Coriobacteriaceae	g__Collinsella	s__Collinsella [species 0424]	0.59999	2165804	90.34
GUT013523	3	igr_000513	GUT013523_c26	9334	9590	CO_F	recA	recombinase RecA	C	17	1.2099	0.493103	0.000246665	0.017828	FALSE	TATTAT	TTGACC	198	221	ACGTGTTTTAAGGGGCCTCCGGGCCCCTTAATTGTGGAGATGGGGACCTCAGAAGAATTTAGCGTTTGTGCTGTTCATAGGTGTATTTTTGCCTGCCTTGTTCTTATTTGGCCCTTTATGGTCAAGCATTTGGTCAGTGTTTGGTCGGCTTTTGGTTGGGTTTTGGAAAGGTCGGTTGCATATGATTTATCTGAACGGTTGACCACGAACAGCCGTTCGTTTATTATCGATGCAGGTTGTTAAGAGGAGGGCTATTC	d__Bacteria	p__Actinomycetota	c__Coriobacteriia	o__Coriobacteriales	f__Coriobacteriaceae	g__Collinsella	s__Collinsella [species 0424]	0.59999	2165804	90.34
GUT013523	4	igr_000830	GUT013523_c5	17777	18246	CO_F		aminopeptidase P family protein	C	17	0.788313	0.478687	0.000706662	0.0122322	FALSE	TTTAAT	TTGACA	221	244	GGACGGGGCACTTTTAGCTGCCCCGCCATCCACCCAGCCCTCTTCAATTGCGGTGAAATAGTTCCTGATTTCCGCCAAAACCCCGGCATCCAGGAACTATTCCACCGCAACTATCCTTGGAATCGGTATTTAGCTTGTGCCTACTTTAGTGCCATTTCAAAACTATGCCGGATTACGGGGCTGATTCGGAGACCCCCATCCATACCGGCCATTTTCAATTTTTGACAAGCCATCTACATGAGGTTTTAATTTCGCGATTTTTGCCATGGTCAAGTAATACAGGTCCAGCCCCGTAATCCGCCATACTTTTGAAACCAGCCCATTTGGGACGGGCCTCTTTTAGCTACTTTTGCCCGAACGTTCGCTAGACAGCCCATGCTAAGGAGTGTCCCAAGGTGCCGGCCTAAAAGGAACGTCCCTATGTGCCGGGCTTGGGATACCATGGTGGCACCCTAGCGAAAGGATGTTTC	d__Bacteria	p__Actinomycetota	c__Coriobacteriia	o__Coriobacteriales	f__Coriobacteriaceae	g__Collinsella	s__Collinsella [species 0424]	0.59999	2165804	90.34
GUT013523	5	igr_000661	GUT013523_c31	6377	6703	CO_F	fmt	methionyl-tRNA formyltransferase	C	18	0.870017	0.471	0.000333331	0.0215411	FALSE	GATAAT	TGGCCA	145	169	GTCCCACCGTCCCCGGTGCTGAGCGCCCACATATCATCCCGTGCTCAAACATTCTCGCTTTGCTGCGAAACTGCGCGCGGGACGATATGTGGGCGCTCAGCACCGGGGACTGCGTTGTTCTGGCTCGGTTCGCCCGGGTGCCGTTTGGCCAGGGATGGGCGTCTTCGCTGATAATGCCTTTGTTGAGAGAGCTGCTTTTATTGCGGCTCTTTCTTTGGTTTTGGGTATATTTGTTCTTGTTGAAATGTTATTGCGGATGGGCTGGTGACTTGGCTTTCCGCTGCTCTTTGTAGCCGTCTCGGCTTTGGTTGAGGGGAGACGTTCTTT	d__Bacteria	p__Actinomycetota	c__Coriobacteriia	o__Coriobacteriales	f__Coriobacteriaceae	g__Collinsella	s__Collinsella [species 0424]	0.59999	2165804	90.34
GUT013523	6	igr_000929	GUT013523_c8	12830	13484	CO_F	arcC	carbamate kinase	C	18	0.179258	0.458198	0.00205999	0.0280058	FALSE	TAAAGA	TTTCAA	541	565	GTCTCCCACCGCAGGATCTGAGGGCTAACCTTCGCGTACGTCCTCGGACATGAAAGAACCCCCGCTGCGCACTACGTGCGGCGGGGGTTCTTTCGTTCTGCGGAGTGTCCGCGAAGGTCAGCCCTCAGATCCTGCTACGACTACGTCCTCGGACTGTGTGGGCGGATGAAGGACGTAGTTGGCCGGGTATTCCGTCCCTTTCGCTGTTTCGCGGCTTTGCCGCGAAACCTCGCGCCACTTTGGGGATGGATGGGGGACTTGGCTGTTGCCACCTTTTCGGAGCCCTTCTTTATTCCTTATGCTGGATGAAAAGCCCCTTGTTTTTGCAGGGGTGCATACTCGACTTATTAGTGCATAGAATCTCGTATAGCGCGAGTAAGATATTGCGCTGTCCGTTTTGTGTTTAGCAGAGATGTAGTTTGCATAATCCGACATAATCCTCGCTGCATTTAAATAAAGTTGCACGTAAATGGCGTAGATATGTCTGAGCTGGGGTTCTGTACGCTGAGCGGATAAAAACGACCGTTCACCGTTCTGCTATTTTCAAAATGAATAAAATGAGCGATAAAGAGAATATAATCCTTAATAAACTCGCGTATCGCACGGACGCGGGTTATTAATGGGTTGTAGGCCTTTTACAGAAAGGATTCCAGCA	d__Bacteria	p__Actinomycetota	c__Coriobacteriia	o__Coriobacteriales	f__Coriobacteriaceae	g__Collinsella	s__Collinsella [species 0424]	0.59999	2165804	90.34
GUT013523	7	igr_000330	GUT013523_c2	31092	31231	CO_F		phosphoglycerate kinase	C	16	0.188492	0.455996	0.00595996	0.0168975	TRUE	GAGGCA	AAGAAA	86	108	TTTAGCTTTTAGCGAATAGCTCGTTGAGCGTCTAAAGAAGGGCGCGGCCTTATAGGGCTTACACCCTAAGGTCGCGCCCTTTTTATAAGAAATCGTCTGCCGTAATGGGAGGCAGACACGTACGAAAGGTAGAAGCAAAC	d__Bacteria	p__Actinomycetota	c__Coriobacteriia	o__Coriobacteriales	f__Coriobacteriaceae	g__Collinsella	s__Collinsella [species 0424]	0.59999	2165804	90.34
GUT013523	8	igr_000424	GUT013523_c20	32458	32695	CO_F	dnaN	DNA polymerase III subunit beta	C	18	0.589422	0.449896	0.000693329	0.0289259	FALSE	CATAAG	TTGAAA	17	41	GGAAATAGAGACACCTGTTGAAAACTTGTCGAAACCATGGGCATAAGGTGTCTAAAACCCAACCCGCGGTGGTGAAAAGTTTTGCGCAGGTTTTGAACGTGGAAAACCACCCCCGTTGCACACAGGTTGCTGTCGATTCTCTTTCTGGGTCTGACCTGCGTCTTTGGGAGTAATCAACAGTTTCGTCAGTGCTATTACTATTATTAAGATATTTATATCTAAAGAAAGGTATTAAAAG	d__Bacteria	p__Actinomycetota	c__Coriobacteriia	o__Coriobacteriales	f__Coriobacteriaceae	g__Collinsella	s__Collinsella [species 0424]	0.59999	2165804	90.34
GUT013523	9	igr_000514	GUT013523_c26	11444	11700	CO_F	rny	ribonuclease Y	C	17	0.860126	0.447142	0.000806661	0.0122322	FALSE	TACGAT	TTGACA	62	85	GCGTATGCGTTTTGTGGCCCCGCCGTTCACCGCGTTTTAGCCGCCGTACTGGGGCCATTTATTTGACAGTTGTTGTGGTTCAACGTACGATAAACACTGTCATTTGCTTTGTGATATGTGCTCATCTGTGATGAGTTTGTTTATATGTTTATCTGTATCCGACCCGCATAAGCTGCGCCCATATTACTCAAATGTCGCGAGCCGTTCATAAGGACGGTTCGCTTTGTTGTGTAACGAATCCATAAAAAGGAGTGAGC	d__Bacteria	p__Actinomycetota	c__Coriobacteriia	o__Coriobacteriales	f__Coriobacteriaceae	g__Collinsella	s__Collinsella [species 0424]	0.59999	2165804	90.34
GUT013523	10	igr_000038	GUT013523_c1	75785	76231	CO_F	ligA	NAD-dependent DNA ligase LigA	C	17	-0.132002	0.438981	0.00246665	0.0289259	FALSE	GATCCA	TTGAAA	274	297	CGAGCCGTTTCGCTCATACCGATGCCAGAGGGGCTGTCCCACCAACGCGGGACAGCCCCTCTTTTCTTATTGATCCGTTGGGGACGGAGGAAAACGGATCACTTGGGGCTGACAAGAGGCCTGGTTCGTAATGGTCTGGACAGTTAGTTCAGATACGTATAAATCTGGGGCAGCTTGGGATGCGTTTTGAGCAATTTTTGATTGGGATGGGGCTCGAATGGGTGTTTGGAAGGGAGAGCGGGACGTTTACATGGTCTCGAGGAGTCCAAATTAGTTGAAACAGGGGTGTTCGTGCCTGATCCAGCTCTAGGATTTATACGTATCTGAACTAACTGTCCGCCCCGGTCCGGCCGCTGCCGATTCGGTGCGGTTTGAGACCGCTATTCGGCCCCGTTGCGGCCGGTGGTACTCTAGTATCCGTTTGAAATCGAGCGAAGGAGTGCCGCT	d__Bacteria	p__Actinomycetota	c__Coriobacteriia	o__Coriobacteriales	f__Coriobacteriaceae	g__Collinsella	s__Collinsella [species 0424]	0.59999	2165804	90.34
FREE044533	1	igr_001206	FREE044533_c167	10886	11199	CO_R	rex	Redox-sensing transcriptional repressor Rex	C	17	0.86174	0.632709	0.000299998	0.0215411	TRUE	CATAAT	TTGACA	187	210	TAATTTCTCCGTATGAAAAACCTAATTGGGCAGAATTTCGTGAAAAAATAACTTGGCAAGGAGTAATTCGGGTACCACAGAATGGCTAGATTATGCCAGGAAAAAATTCTTGATATACTACGGGGGGACCTTGTAACATTCTGATCTTGTGCCTAAAATAGTTCTTATGTTTACGGTTGTAAAATGTTTGACATAATCGAGAAATTTTGTCATAATAAATATCGAGAATAAATTCTCTATTAGTTTTGTGGATGCTCATGAGAGCATTTGGTTATCAGTATCATCTTCTTGAAGAGTAGTTTGGAGTGAAAAGA	d__Bacteria	p__Desulfobacterota	c__Desulfobulbia	o__Desulfobulbales	f__Desulfobulbaceae	g__Desulfobulbus	s__Desulfobulbus rhabdoformis	0.50953	5266585	92.93
FREE044533	2	igr_002048	FREE044533_c88	49638	50122	CO_R	prfB	Peptide chain release factor 2	C	18	-0.352141	0.559191	0.00325331	0.0289259	TRUE	AACGAT	CAGACC	359	383	GGGCGTTCCAACAACCAGCGAACGCATGGTTTTTCACCCGTTTCCTGCCTTTCTCTCTTGAGTCTTGGTGCGAATCTGTTTAGTATGAAACCCTTTTTTAGGCGAAGCTCCATCCACGCCAAGGATATTGCACCTCAGCCGCTAAACGGTTTGAGGTTGAACCAATACAGTGGACAACAGCGAGGCGCCACAGGCGTGCTCGTTTCTTTTTTGTTTTTTGTACGAGGTAACCATGGTGGATACAACTGATTCCACAGAAGCACGACAGATGCTCACGCGTCTCCGGGACAAAATGCTTGTCCTGAAGGAGCATCTTTGACTTAGATGGCAAGCGTGAACAGATAGAAATACTGGAAAGACAGACCCTGAGTCCCGATTTCTGGAACGATCAGGGAGAGGCCAAGAAGGTACAACGGCAGCTTGGACAGCTGCAGGACCTAGTTGGTGTCTGGGAGAAGAATTTCGGTGAGATCGAAGATGCCGAA	d__Bacteria	p__Desulfobacterota	c__Desulfobulbia	o__Desulfobulbales	f__Desulfobulbaceae	g__Desulfobulbus	s__Desulfobulbus rhabdoformis	0.50953	5266585	92.93
FREE044533	3	igr_001656	FREE044533_c203	120917	121298	CO_F	rpoZ	DNA-directed RNA polymerase subunit omega	B	16	-0.495514	0.540096	0.000959994	0.0103999	TRUE	TATCGG	TTTACC	92	114	GGATTGCAGAAATTTAAGCACCAGGGTGTCTTGAATAATTAGATTTTTCAATCAAGGCCAGGTAAGCGTAGACTCCGAGGATTGCGCAAAATTTTACCGCAGGCATATATGTGATATCGGAGTCTTCGCTTACCTCCGAGGATAAAATTTTAAGCGTGACGAGGTAAGCGCCAGACTCCGGGGGATTGGAAGAAAAAGCAATTATTTAAAATTCCCACCAAGCGCTTGTTGACTTGTCAGGAGCGCAACAATGATTATAACTCAGCCTATCGGTACGCCTTTGCATTTTCCCTGTCACCCAGCAAAGCTACCAGGTTGCGCAGTGTAAGTTCGATTCCCGGAGGCTCTCCCTCCGGGATTTTTATTCCATGGAGGTTTGTAC	d__Bacteria	p__Desulfobacterota	c__Desulfobulbia	o__Desulfobulbales	f__Desulfobulbaceae	g__Desulfobulbus	s__Desulfobulbus rhabdoformis	0.50953	5266585	92.93
FREE044533	4	igr_001899	FREE044533_c44	77566	77948	CO_F	ndhC_1	NAD(P)H-quinone oxidoreductase subunit 3	C	17	0.498725	0.506952	0.000646662	0.0215411	FALSE	GATAAT	TAGAAA	153	176	AGATGGGCAGGTCTGCTTCGGCTGATTGTTCCGTTCAGCAAATTTGATATGTGCAAAACTGTCGTGATGTGCCGGTTTGTGTCGGCTGGATGACATCTTTGGGGTATTGGTCAAACCAATCTTGTCCGTATCTTCTGCCTGGAATCAGTGAGGTAGAAAATGGGGATGAATGGGGAGATAATTTGCACATCATGAACATGTTGGTTTTATAGTGTTTAATTGTTTAAGAAATATCACGGGTTTGTCAAGAAACTATTTTGCTTGACAGATGATATCTCGACCGGTAATGAATAGCCGTTCATTATAGGTTCGTTATACGTAGAATAACCTCCTGTTCGCAGAAGGTTTCATCTGTAATTTCACGTTTAAGGAGAGACTGATCC	d__Bacteria	p__Desulfobacterota	c__Desulfobulbia	o__Desulfobulbales	f__Desulfobulbaceae	g__Desulfobulbus	s__Desulfobulbus rhabdoformis	0.50953	5266585	92.93
FREE044533	5	igr_000964	FREE044533_c154	9267	9741	CO_R	clpB	Chaperone protein ClpB	C	16	0.596681	0.503397	0.00049333	0.0215411	FALSE	TATTTT	TTGACA	382	404	AGTGGCCCAAGCCTAGGTTTGGCTCTGGATGAGCCAAAAGACACAGATAAGGTTTTTGAGGAAGGCGGTCTGAAATTCTTGGTTGATAACGATCTCCAGGATAAATGCGGTGCCGTCAAAGTTGACTTCATCGAGGCCGGATACCGTTCCGGGTTTTCAATCACTTCCGCCAACCCGCTCAGCAGCGGTGGCAGCAGTTGTGGTTCCTGTAGCGGCTCTTGCGGTTGATCATGCATAGATCATCCGGCCCCCAGCCCTCTTGTCAGTTCTGACAAGGGGGTTTTTTTATCCGTGATGAAGGATGTTCGCTGAATGCGCACGGATTCAAGGAATATTCCCTTTTTCTTGCATACAAAGAGCATCTTTCCGCAGTGCCAATTTCTTGACACCCACCATTTGACCCTTATTTTCTCCTTCGAATAAAAGAATATATCGCCTGTCACAACCAACTCAACAGGCAAGGAGAGAAGAGAAT	d__Bacteria	p__Desulfobacterota	c__Desulfobulbia	o__Desulfobulbales	f__Desulfobulbaceae	g__Desulfobulbus	s__Desulfobulbus rhabdoformis	0.50953	5266585	92.93
FREE044533	6	igr_001919	FREE044533_c55	16684	17163	CO_R		Ferredoxin	C	16	-0.316533	0.500388	0.00161999	0.0552381	FALSE	TATAAA	TTGACT	406	428	TGGGGGGCGACAGTTCCTTTGGCACGCCTTAAAAAAAGATTTATTTTTGTTACAAAAAAGAAATGTTATCACCTGGCGACCCCGGTGTTGAGAAGCTTGTTTGAAGAAAAAATCCTGTGTTTGCAGAAGGGGATAATTTCTATTTTTACAATTTTGAAAGAAAGGCTGCGTTGTCCTCTAATCTGATGGATGGTGGGCGACGGGCGTGCAAATGTTTTGTTGGTTTATAAAAATATGTCCTTATGTTTGGTTAATTCACTATAATTATTGATTTTTAATTTGTACACCCCAAGAGGGGTGAGTTGTATGTTGGTTGTAGTTTTGGCTGGCGTGGCACCTGTTTAGTTGCTATTTCTGAAGGCTTTCGGCGGGCTGCAGATTAGGCAGCAACACAGTGTTTTGTCTGTTGACTTATTATTACGATAATGTATAAATTTCTCCCTGCAGATTAAATTTTTGGAGTCGTTTAAAGGAGAAAAC	d__Bacteria	p__Desulfobacterota	c__Desulfobulbia	o__Desulfobulbales	f__Desulfobulbaceae	g__Desulfobulbus	s__Desulfobulbus rhabdoformis	0.50953	5266585	92.93
FREE044533	7	igr_000046	FREE044533_c11	109513	110008	CO_F		Iron dependent repressor%2C metal binding and dimerisation domain	C	16	0.197646	0.496852	0.000499997	0.0547905	FALSE	CATACT	TTCACC	435	457	TAAACGCATCGTTTTTGACTTTCTTTTGAGAATGACAATTTTTGATTGCCTGCCTATTGTTGTCTCTGGTACTCTTGAGAAGTGTTTTACACCCCTCACTGATCTCAATATCCTGAATCGATGACAGCGGCTTTTTACTGAACAAAGTATCTTTTTAACTAAACGAAGATTGTGAAAGAATTCGTTTATAGCTCAGTTTCACCCGCCGCCTTCTGGGCATCTATCAGCACGCCCCCTTCATTGTTTGAAGCACGAAGATAAAGTTTACTTTAATCGGCATGTCACAAACAACAAAGCTGACGCACCGATGAACGCTCACGGAATCAGGAAAATCAGGAATATATCTTACCAATATTTTCTTCCGCCTTGTTACTGCGCTCTGTCAAGAGAGTAAAATCGGTCTTCCGGGCGTTTACAGGTTATCTCGTTTGACGGTTCACCCCTCCAGAAAGGTCAGCATACTAGGTGTTAGGATCAAAGCTGTCTATGCTGGCTC	d__Bacteria	p__Desulfobacterota	c__Desulfobulbia	o__Desulfobulbales	f__Desulfobulbaceae	g__Desulfobulbus	s__Desulfobulbus rhabdoformis	0.50953	5266585	92.93
FREE044533	8	igr_000605	FREE044533_c138	44997	45291	CO_F	grpE	Protein GrpE	B	18	0.10732	0.496664	0.000499997	0.0185065	TRUE	CATACT	CTGTCC	136	160	AGCATTGTGTTGAGCTCTATTTTTTCCTAATCCCCTGTCGCCAAAAGGCAACAGGGGATTTTTTTGTGAGAATGAGTCTTTTCTTGTTGTTTTTCTTGGATATTTTATCTGTGATAACTTCCCCAAAAGCGGGACCCTGTCCCTTGACACTGGATTTTGCCATACTTATTGTTGGGCTCAGATTTGACCGGCCAGGCTGTGATGCCATACAGGTACGGAGCAGGCCGACGGTGCTCGCCGCGCCGCATACCCGCTAAGCAATGACAAACTTTAAGAGCAGAAAAGGAGAGCATAC	d__Bacteria	p__Desulfobacterota	c__Desulfobulbia	o__Desulfobulbales	f__Desulfobulbaceae	g__Desulfobulbus	s__Desulfobulbus rhabdoformis	0.50953	5266585	92.93
FREE044533	9	igr_000594	FREE044533_c138	19368	19496	CO_F	hisD	Histidinol dehydrogenase	B	18	0.910835	0.495111	0.000586663	0.00209332	TRUE	TAAAAA	TTGACA	44	68	TTGCTCTCTGCTTCAGGTTTTTCCCGGATTTTCCCGAAGGTAGATTGACATCCCCCCTGTTTTCGTGATAAAAAAACTGCTTTTTCAAACCGATTTTCGGTGTTTGTTAGTCATGAGGTAGATTGAACG	d__Bacteria	p__Desulfobacterota	c__Desulfobulbia	o__Desulfobulbales	f__Desulfobulbaceae	g__Desulfobulbus	s__Desulfobulbus rhabdoformis	0.50953	5266585	92.93
FREE044533	10	igr_000042	FREE044533_c11	92342	92689	CO_R		putative ABC transporter permease protein	C	18	0.190501	0.492335	0.000326664	0.0804114	FALSE	TGCACT	TAGAAT	241	265	GGCGTCAGTACCTCGCTCTTGCTGCTTCCACCAGCTGTTTTTTCCCAAACGCTACGGAGAACTGTTTTACCTCTTGCCACTGTGTAGCCTACAGCTCCCCTTCTTATAAGGAAAACCTGAACAGATTACCCCCTGTTCTTTTCGGCACCTGAAGGTACGCTTCTTTCCAGCAACTGTCCACATTGGTACGAATTTCGGAAGACCGAGGTGATATATTTCCCAGAGAACCATCATATCCATCTAGAATATCGTCTAAAACAGCACATGCACTCAAGAAAATCATAATCCCCATAATGGCACTTTAATTGCGATTCAATTGCCACACAAATAACTCAGGGAAGGTGCAAA	d__Bacteria	p__Desulfobacterota	c__Desulfobulbia	o__Desulfobulbales	f__Desulfobulbaceae	g__Desulfobulbus	s__Desulfobulbus rhabdoformis	0.50953	5266585	92.93
FREE010267	1	igr_000855	FREE010267_c53	3686	3900	CO_F		hypothetical protein	B	18	1.36693	0.526241	3.99997e-05	0.00604663	TRUE	TAAACT	TTGTCG	52	76	GAGCGGCGGGCCGGTGGGCGACGTCGCACTTAAGCAATTGCTACAGCATAGCTTGTCGCTGGCTGGCGGTTGTTGGTAAACTCGTCGTACCCTCCTGTTTTCTCGAATCCCCTCTGCCTTGTTTTTGCACGCCCCGGGAGGGGGGCACTGATGGGCGGACGGGTACTGATCTATCCCCGCGGGACGAATGCCCGCGGCCGTGGAGGACGGACGGC	d__Bacteria	p__Acidobacteriota	c__Vicinamibacteria	o__Vicinamibacterales	f__Fen-181	g__FEN-299	s__FEN-299 sp017883185	0.66838	2856126	65.54
FREE010267	2	igr_000095	FREE010267_c16	16403	16509	CO_F		PhoH-like protein	C	17	1.49453	0.468605	0.00043333	0.02293	TRUE	TACGAT	TTGACG	24	47	GAGCCCAGACTTTTTCTGGGACGTTTGACGCCCTCCGGCCCCTGTGGTACGATGACCAGCTTAAGTGTCTCTGCAGGAAGGAGATACGTACCGCATTGCGGTCTTCG	d__Bacteria	p__Acidobacteriota	c__Vicinamibacteria	o__Vicinamibacterales	f__Fen-181	g__FEN-299	s__FEN-299 sp017883185	0.66838	2856126	65.54
FREE010267	3	igr_000587	FREE010267_c4	2551	2760	CO_R	recA_1	Protein RecA	C	16	3.06596	0.425801	0.000206665	0.00047322	FALSE	TGTTAT	TATAAA	92	114	ATGCAACGACTGCACGACCAACTCCCAGGGCCCATTGCAGAATCGGCGATGTTTTCGCCGGGCCGGCCACCAATGGCGAAAGTCGATATCTTTATAAACCTTTTGTTTGCAAGTTGTTATTGGCACTCACGCAGTGTCTTTCGCTTGACTTTGCGGACGGCACGCCTCTAGAATGCAAGGGCTTGAACGATTCACGAGAGAGGAGCGCAA	d__Bacteria	p__Acidobacteriota	c__Vicinamibacteria	o__Vicinamibacterales	f__Fen-181	g__FEN-299	s__FEN-299 sp017883185	0.66838	2856126	65.54
FREE010267	4	igr_000094	FREE010267_c16	13017	13369	CO_F	hisS	Histidine--tRNA ligase	C	17	-0.534125	0.398867	0.00307998	0.0663616	FALSE	CAACAT	TGGATC	196	219	CAGCACCAACGGTTGGTAGGGTGTGGCATCCGGCGTCCTCATCGAGAGTGCCAAGGTGATTCGTCCCTACCGCTCGACCCTGCCGCGCATCGATCCCACCGCTTTTCTTGACGAGAGCGCCCAGGTGATCGGCGACGTCGAGATGGGCGCGGAGTCGGGCGCGTGGATGAACGTGGTCATCCGGGGCGACGTGAACTGGATCCGGATCGGCCGGCGGACCAACATTCAGGATGGGTCGATCACCCTTCGCCGCGCGCTGTCTGCCGGGAACGTGGCGTCGATCGCGGACTACGCGCAACGGATACGTCGGCTACGCGCGGGAGTACCGGGAATGTCGGGACTGAAGTCACCAT	d__Bacteria	p__Acidobacteriota	c__Vicinamibacteria	o__Vicinamibacterales	f__Fen-181	g__FEN-299	s__FEN-299 sp017883185	0.66838	2856126	65.54
FREE010267	5	igr_000394	FREE010267_c26	155112	155315	CO_R	lepA	Elongation factor 4	C	18	1.81158	0.37804	0.000133332	0.0136341	FALSE	AAAAAA	TTCAGA	10	34	TCGTTTAGAATTCAGAATTCAGGATTCAGAATCCAAAAAATAACAGAGAGGGAGCCAGGAGGCGGAACAGAACCTGCCTCCTGGCTCTTTCGTTTCCTGAGGGACACAGCTGCCAGATGTCCCCCGTTCACCCTCCGGATTCTGACTTCTGAATTCTGTCTTCTGACTTCCGACTTCTCCCTCCTGCTATAATTCTCAGATCCG	d__Bacteria	p__Acidobacteriota	c__Vicinamibacteria	o__Vicinamibacterales	f__Fen-181	g__FEN-299	s__FEN-299 sp017883185	0.66838	2856126	65.54
FREE010267	6	igr_000150	FREE010267_c18	25387	25594	CO_F	pepP	Xaa-Pro aminopeptidase	C	17	0.582787	0.378032	0.00235998	0.0126997	FALSE	GAGCAT	TTTTCA	178	201	AGCAGGGACCAGGGACCAAAGGTCGGGGGCCGGGGACCAAAGGTCGGGGGCCAGGGACCAGGGGTCAGGGGGGGCAGGGACCAAAGGTCGGGGGCCAGGGATCGGGGTTCAGGGACGTAGCGCGGGCCTTCAGGCCCGAGAGAACAAACGGGGCGGAGGCTGGAGGATGTAGTCTGGGTTTTCAGACCCGCGAACACGAAGGAGCATC	d__Bacteria	p__Acidobacteriota	c__Vicinamibacteria	o__Vicinamibacterales	f__Fen-181	g__FEN-299	s__FEN-299 sp017883185	0.66838	2856126	65.54
FREE010267	7	igr_000543	FREE010267_c36	44878	45049	CO_F	valS	Valine--tRNA ligase	C	17	0.734434	0.373373	0.00043333	0.0623721	FALSE	TACGAT	TTCTCA	133	156	CCTCGAGACGACAATCCGGCTCGCGCCTTGCGACCCGCGGCTGGCGGCCTGCGACCTGCGGTTCGCGACTTGCGGCCCTGACTGCCCCGGATCCCGGCTCCCCGATCCCTGATCCCTGATCCCCGATTTCCGTTTCTCAATCATCTGTTCTTCCATTACGATTAATAGATCT	d__Bacteria	p__Acidobacteriota	c__Vicinamibacteria	o__Vicinamibacterales	f__Fen-181	g__FEN-299	s__FEN-299 sp017883185	0.66838	2856126	65.54
FREE010267	8	igr_000617	FREE010267_c40	60132	60515	CO_R	uvrA_2	UvrABC system protein A	C	17	0.256175	0.330938	0.00327331	0.087358	FALSE	GATCGT	TTGCTC	189	212	CCGTCCTCGAAGATCGCGGTCGAACTGACGAAGCGGCCGCGAAACTTGGCGGCCGGGGATGACACTGAACATCGCGAACGAGCCCGCGAATGCCCCGGACGCGTCGCGGAGCGCAGTCGCCGACGCCAGGCACCAGCACGCGGTCCCATCCGCGCGGCGAAAGCGGCGCTGGTAGACGTCTTCCCGCCCTTGCTCGCGCTCGCGGGTCCGGTGATCGTCCGGGTCCTCCGGGAGCGTTGCCCGCCAGGCCGGTGGCGCCCGGGTTCGGTGTGTGCAGGCCCGGTCGCAGGGTCCGGGGTTCCAGAGAAGGGGTGACGACGTGCTACAATTTCCCGTTTAGGGATACGCGCAAATTGCCGGCCGTGGAACCGGCGGTTGGGTAGC	d__Bacteria	p__Acidobacteriota	c__Vicinamibacteria	o__Vicinamibacterales	f__Fen-181	g__FEN-299	s__FEN-299 sp017883185	0.66838	2856126	65.54
FREE010267	9	igr_000121	FREE010267_c17	41089	41466	CO_R	rpsA	30S ribosomal protein S1	B	17	2.29188	0.242875	0.00621996	0.0047133	TRUE	TGTGAA	TCGCAA	315	338	GGGCGGCCGGCCGGTCGCCCCTACCGGCGTTTGCGGCGTCCTGTGGTCCGTTCCGTGTAAGTCCTCTGCACTGGTTTTCCTTTTCGCCCCCGTGCGACCAGTCGCCTGCTTGCGGGCACCGGCGGCTTTCTTCGCCGTCCGCGCCGGGTGGCCTGTCGCCTTCCCGGCTGCCGGGCGGGACGCGCTTTTCAGCGTTCGTCCGGCCCGGCCCGGCTGTGTGGCCGTCTTACGCTTCGCCATCGGATGGTCCTCTCGTTACCTTGACAGTTCGCCTATAACTATCGTAGAATGTGCTGCTTATCGACACAGATCGATTCGCAAATTCAGCCCGCCGGTGCTGTGAACTGGCAAATCTCGATAGAGGAGGACGCGTAACAC	d__Bacteria	p__Acidobacteriota	c__Vicinamibacteria	o__Vicinamibacterales	f__Fen-181	g__FEN-299	s__FEN-299 sp017883185	0.66838	2856126	65.54
FREE055063	1	igr_000420	FREE055063_c203	938	1085	CO_F	fpgS	Folylpolyglutamate synthase	B	17	1.15765	0.537187	0.000393331	0.00151332	TRUE	TATCAT	TTGACG	110	133	TCGCCCAGAAATTGATATTGTCGGACAACAATCCGCCCCGATGTCCGCAATGGTTTCCAACCCCAAGTATTTCTTAAGTCCATTAATTACAATGATTAATACCATCACATTTGACGCCTGTTCGAATTTTTGATATCATCTGCACAAC	d__Bacteria	p__Planctomycetota	c__Phycisphaerae	o__Phycisphaerales	f__Phycisphaeraceae	g__GCA-2686995	s__GCA-2686995 [species 14803]	0.56674	3656138	72.57
FREE055063	2	igr_000012	FREE055063_c1	20073	20389	CO_F	fusA_1	Elongation factor G	C	16	1.79167	0.501635	5.3333e-05	0.0155002	FALSE	TATACT	TTGCCA	217	239	GGCAGGCTTACATCGCCCGTAGGGGTGCGGACTACCGGAAGTGATGGGAACACCGATTGGTGAGCTTCCACCGCCCCCTAGTCGTCGAAACATTACTGGGGAGGGGAACAAAACCTTGCGCCAGACACATGGAGCATAGGCCAGTCTCTCACGCCGACACGCGGTGCCGTGAACTCCTAACCACAGCCACACCCCACCGGCCAACCGCGTCGTCAAATTGCCAGTTCTGGAGCAATGTCTATACTGACCGGGCTGAGAATCGACCAATCGATCGGGGGTGACCCGATGTTTCAACTGGACCTACAGGAGGCTCCGGC	d__Bacteria	p__Planctomycetota	c__Phycisphaerae	o__Phycisphaerales	f__Phycisphaeraceae	g__GCA-2686995	s__GCA-2686995 [species 14803]	0.56674	3656138	72.57
FREE055063	3	igr_001449	FREE055063_c77	5838	6022	CO_F	gyrB_1	DNA gyrase subunit B	C	17	1.72004	0.481864	1.99999e-05	0.0877904	FALSE	TATAAT	TGGCCC	65	88	GCAAGATGCGTGTCTTCCAGCAGGAATCGTGTGGCCTGCGGAGGGCAAAATCCCATCTCATAGGCTGGCCCATGGGGCCGATTGGCGTTATAATTTAGTCGTTCTGGATGCTTGGGGCCGGAGAGGCCGAGTCTCACAGTTTTGCGTTATTAGCCCCTTTCTTTCAAGGAAGGTAAACGACCTGC	d__Bacteria	p__Planctomycetota	c__Phycisphaerae	o__Phycisphaerales	f__Phycisphaeraceae	g__GCA-2686995	s__GCA-2686995 [species 14803]	0.56674	3656138	72.57
FREE055063	4	igr_000756	FREE055063_c317	3111	3568	CO_R	pgcA	Phosphoglucomutase	C	17	0.875298	0.475458	0.000279998	0.02293	FALSE	TATTTT	TTGACG	384	407	GTTGAGCAAACCGCCATGCCGGTCGTGGGGTGATTGGATGCTCCGAAGGATCGGCGGCGCGGCACATTCTTGCGAAAGCCTAAGATCGTAATCGAGTTTAACCTGGGACGGTTGTTTTGTGATCTCGGTACGATGATCGCGACGATCAGGAAATAGGAGCAAGCAAATCGAACCGCCTGGAGTCTCCGCATCGGCAGTTGAGGTGGCCAACATCTGCCCATGCGGGTTCTGATTGCTTTTCAATCGGGCGTGTTCTTCCTTCGGTTGGAGAAGTTTCCGCGGTTTAAAGATGCATTGTGATGGCGATCGGCGATGTCGAATATCTTTACGGCCACCCTCGATTTCATGCTGCGCCTTAACTGGGCTTGAGCGCTTTACGATTTCTTGACGAGGCGGCTAATCGGTTTTATTTTCGCTGGGACTTCATCCTGGTTTGTCAATCTGGAGTGCCAACGCTC	d__Bacteria	p__Planctomycetota	c__Phycisphaerae	o__Phycisphaerales	f__Phycisphaeraceae	g__GCA-2686995	s__GCA-2686995 [species 14803]	0.56674	3656138	72.57
FREE055063	5	igr_000078	FREE055063_c112	6782	7147	CO_R		putative ABC transporter ATP-binding protein	C	16	1.60441	0.469233	5.3333e-05	0.0224673	FALSE	TATAGT	TTGCAT	153	175	ATCTGGCCCTTGCCGACGAACCGTGCCGATGTTACTAGAAGGTATCTGGAGTAGTATTGCCACGGTCGATGTGGTTCGTAGCTGGAAGCCTTCCGGGTTCGTCCAAAATCTTTTCCAGGTTTGAGACGCGTAACATCATGGGCCCACTCAAATTTGCATTAGAGCCGCTTTCCCCTATAGTAATAGCTTGGGAAGGGGACTATGAGGTCGAGTGGAAGGTGCGAGTACGGCCCTAGCAGGCTTGGTCTCGCGGTTAATCGCCCACTGGGTTGTGCGGAGTGTATCGAGTCATGAAGCACGGTGGATCGCGTTCTGCGGTCCGTTTTTCCAAGCCCTAAGCTCGCAATTGTCCCCCATGGTTTGGCC	d__Bacteria	p__Planctomycetota	c__Phycisphaerae	o__Phycisphaerales	f__Phycisphaeraceae	g__GCA-2686995	s__GCA-2686995 [species 14803]	0.56674	3656138	72.57
FREE055063	6	igr_000367	FREE055063_c19	1399	1810	CO_F	cysC	Adenylyl-sulfate kinase	C	17	-0.0162318	0.469053	0.00205332	0.0247788	FALSE	TAGACG	TTGCCG	116	139	TGAGGAACAGCGGAAACCCGAAGATAAAGGCCCCGTGCGATGAGACACCGCGTGCCTCATCGTTCACCTAGGACACGCACCAATCAACGTTACCACGGCGACGAGCATGGCGATCGTTGCCGGCTTAAGCGCGGCAGCCTAGACGTAAGAGAAAACAGTCAGGGTCATCCACACCAGTGATCGGCTCCACGCACCCGTTTTGGTGTTCCCTGAACCGTGCCAACTCGCCTGGACGAATCCATCGGGCCGATCTAAATCCTGAGGCAAGCGGCAAATATCCGAACTGCAAGTTTTGACCGTCAACGACGGCAGGCTCACCAACATTGCGGTATTCGTCACAAACGGGTTGGAAGAACTTGGCACATCCATTACCATCGTTATGAATTTAAAATCTGGCACGGAGGTCTTTGGC	d__Bacteria	p__Planctomycetota	c__Phycisphaerae	o__Phycisphaerales	f__Phycisphaeraceae	g__GCA-2686995	s__GCA-2686995 [species 14803]	0.56674	3656138	72.57
FREE055063	7	igr_000126	FREE055063_c124	1117	1347	CO_F	polA	DNA polymerase I	C	17	0.546923	0.457004	0.000333331	0.0601485	FALSE	TAGCGT	TAGAGC	186	209	GAGCGGATATCCGCCCTCAATGAAATCAACCCCCAGGGAATCCAACCTTTTGCAGATGTTGATTTTATCCACAAGACTCAACGCGACACCTTCTCCCTGCGTACCGTCCCGAAGGGTAGTGTCGTAGATCTCAATACGCGGCGGTTTGCCTTGCGCCATGGTTTGCTGCGTCCTAGAACTCTAGCCTAGAGCAAAGAACTCAATGGGTCTAGCGTGGTATAGAAGGACAAC	d__Bacteria	p__Planctomycetota	c__Phycisphaerae	o__Phycisphaerales	f__Phycisphaeraceae	g__GCA-2686995	s__GCA-2686995 [species 14803]	0.56674	3656138	72.57
FREE055063	8	igr_001499	FREE055063_c88	5134	5332	CO_F	der	GTPase Der	C	16	1.32535	0.437075	0.000106666	0.0380797	FALSE	TACAAT	TTCAAA	134	156	GGCCGCATGAGGGCATTGCCAATAACGCTGCGATGTTTAACGCTTCGCCCACGGTTCCCACTTTGATTGCGAAAAGTTCGAGCCGGCCCCTTAGCTAGGGGCTGGGCGACAACCTGACGAGTTGGCGTTGCCCGTTCAAAGGCGCAATTCCACGGTTACAATGACGCGGTCAACTTCGTTGAAGATATTTGGTCCGAAC	d__Bacteria	p__Planctomycetota	c__Phycisphaerae	o__Phycisphaerales	f__Phycisphaeraceae	g__GCA-2686995	s__GCA-2686995 [species 14803]	0.56674	3656138	72.57
FREE055063	9	igr_001160	FREE055063_c507	1470	1731	CO_R	clpX	ATP-dependent Clp protease ATP-binding subunit ClpX	C	16	0.529863	0.414102	0.00170666	0.01036	FALSE	GACGAT	TATTAA	140	162	CCCGTCTAAAAAACCAAGAAAATTTGGCCTTCAATTGCTACTGTATGCCTTAACAGTGGTTCCGATCGGGTATCATCTTTATTCATTATGGAGGTGACCTTGCCAGCATGGTGAGCCAAATGTTGCATGGATGTGGATCATATTAAGGCTTAAGAGTGGATTGACGATCAAGCTTGTGTACGTGCGAAAATTAGTTGAATCACCCTGGATGCGGTCAGTCAAAGTGTGCCAACACTTGGCTAGAGCCGAAAGAGACTAGCAG	d__Bacteria	p__Planctomycetota	c__Phycisphaerae	o__Phycisphaerales	f__Phycisphaeraceae	g__GCA-2686995	s__GCA-2686995 [species 14803]	0.56674	3656138	72.57
FREE055063	10	igr_000520	FREE055063_c232	474	635	CO_F		Metallopeptidase family M24	A	18	1.06754	0.413406	0.00047333	0.000293331	FALSE	TTTAAT	TAGATA	72	96	AATGTCGCCAATGGAAGGCCGTTGGTGCGACGTCGGCCCTTGGTACGACCGACGGAATCGAGTCGGAAACCTTAGATAACCAAATTCGGCAAGGGCTTTAATCGACCTAGATTGTTTACCGAGGGATAACGCCGGGGGCAAGGCATAGAAGTAGACCCCGGC	d__Bacteria	p__Planctomycetota	c__Phycisphaerae	o__Phycisphaerales	f__Phycisphaeraceae	g__GCA-2686995	s__GCA-2686995 [species 14803]	0.56674	3656138	72.57
FREE030413	1	igr_000110	FREE030413_c22	23057	23198	CO_F	gsiA	Glutathione import ATP-binding protein GsiA	C	17	-0.784152	0.544139	0.00860661	0.0791032	TRUE	CATGAA	TTTTCA	4	27	TATTTTTTCAAAACTGTTACCCTATGACATGAACATCTTTTCGTATTCCATGCATTCAAAATACCTATTCACTTTTTTTTATTCGATTATATGTTCTTCATGTAATAATTCCGTAGTATTTTTAAGGAATTAAACCTCGTTA	d__Bacteria	p__Bacteroidota	c__Bacteroidia	o__Flavobacteriales	f__Flavobacteriaceae	g__HKST-UBA85	s__HKST-UBA85 [species 8609]	0.38079	2214079	94.26
FREE030413	2	igr_000507	FREE030413_c65	14118	14439	CO_R	gyrB	DNA gyrase subunit B	A	16	-0.183466	0.492229	0.00417997	0.00466664	FALSE	TATATT	TTTAAA	218	240	AAAATGAATGTAAAAAAGATTTATTTATTCAAAATTCAACCTCATTTTTAGTCTTTTTAATCTCAAATAAGCCTGTTTAAGAATGAATGCTGATTTAGCGTTTTTTTGAAATGACAAAATTGAGTAAAATCTATTTTAAGGCCATTTTTAGCTTGTTTAAGACGCTTTTAAGTAATTAACAAATGTTAATAAAAATACCGAGCCTGCATTAAAAAGCTTTTAAAATGCAGCTATAATTCGTATATTTGTAGGTATCCAAAAAATGATGCAAACGCGTCATTTTTTTATGGTTTAAACTAAAGAAAAACGAAGAAATAAATTC	d__Bacteria	p__Bacteroidota	c__Bacteroidia	o__Flavobacteriales	f__Flavobacteriaceae	g__HKST-UBA85	s__HKST-UBA85 [species 8609]	0.38079	2214079	94.26
FREE030413	3	igr_000225	FREE030413_c32	66320	66508	CO_F	dinG_1	3'-5' exonuclease DinG	C	17	0.167467	0.449111	0.00257332	0.0206141	FALSE	CATACC	TTGCCA	76	99	AACAAAAAGCATATTTACGCAATACTAGACATAGAAACCACCGGTGGTAAATACAACGAAGAAGGTATTACCGAAATTGCCATTTATAAATTTGATGGACATACCGTTGTTGATCAGTTTATTAGTCTGGTAAATCCTGAGCGAAAAATTCAAGAGTTTGTCGTAAACTTAACCGGTATAAACAGTGCC	d__Bacteria	p__Bacteroidota	c__Bacteroidia	o__Flavobacteriales	f__Flavobacteriaceae	g__HKST-UBA85	s__HKST-UBA85 [species 8609]	0.38079	2214079	94.26
FREE030413	4	igr_000578	FREE030413_c68	11632	11796	CO_F	rpsA	30S ribosomal protein S1	C	17	-0.110795	0.415863	0.000999993	0.11505	FALSE	AACAAT	AAGAAA	66	89	GGGCTTCAGATTAGGCAAATTACGTAAAAAGTATTATTTTTGCGCTCCTTTTAGCGAATAGTCGGAAAGAAAAAAGGAAAAGAAGAAAAAACAATTTATAATCCTTCTGTGTGTGTCGCTTTAAAATTTTCCGAAACCATACAGAATACAAATTTTAATCAGCAT	d__Bacteria	p__Bacteroidota	c__Bacteroidia	o__Flavobacteriales	f__Flavobacteriaceae	g__HKST-UBA85	s__HKST-UBA85 [species 8609]	0.38079	2214079	94.26
