## Supplementary Table S41 for "ProFinder: Candidate constitutive promoter prediction across the bacterial tree for genetic tool development in non-model species" (part 204 of 305)

### Sheet: Shortlists (continued)
genome	rank	promoter_id	contig	start	end	orientation	gene_name	product	motif_path	motif_spacer	motif_score_std	motif_shortlist_score	motif_emp_p_10	motif_emp_p_35	motif_has_ext10	motif_seq_10	motif_seq_35	motif_pos_35	motif_pos_10	sequence_5p_to_3p	gtdb_domain	gtdb_phylum	gtdb_class	gtdb_order	gtdb_family	gtdb_genus	gtdb_species	gc_avg	genome_size	qc
FREE030413	5	igr_000240	FREE030413_c33	10291	10498	CO_F	pnp	Polyribonucleotide nucleotidyltransferase	C	18	-0.439669	0.411378	0.00841328	0.0224673	FALSE	CAAAAG	AAGAAG	78	102	TCACATTTAAGACCACGCCTACAAGCGTGGTTTTTTGTTTTAGTATAGCTCAAACGGAAGAGGATAACTCCGTAAAATAAGAAGCTCAATCCCTTATAGGGACAAAAGGTTTTTCATTGGTCAACACAACAACTGCACAACAACACAACGACCATTGTTTAACGTGATTCCGAATACAACAAAAACTCGGAATTAGAATTAAAATTTT	d__Bacteria	p__Bacteroidota	c__Bacteroidia	o__Flavobacteriales	f__Flavobacteriaceae	g__HKST-UBA85	s__HKST-UBA85 [species 8609]	0.38079	2214079	94.26
FREE030413	6	igr_000512	FREE030413_c65	25271	25461	CO_R	ffh	Signal recognition particle protein	C	16	-0.880663	0.407342	0.00774662	0.0933937	FALSE	ATTAAT	TTGATT	17	39	AAACATCAGTAATTAGGTTGATTTAGGAACAGTTCATAGATTAATAGCAAAAACTTCGTAAACTATTCCTATTTTAGTAAAAGCTATTCATTTTGAATAGCTTTTTTTTCGTCATATTATTATTGCTAACATTCGCATAATACACTTCAAATACTTAAATTTGCACTTCTTAAAAAAAGCGTAAAAAACAT	d__Bacteria	p__Bacteroidota	c__Bacteroidia	o__Flavobacteriales	f__Flavobacteriaceae	g__HKST-UBA85	s__HKST-UBA85 [species 8609]	0.38079	2214079	94.26
FREE030413	7	igr_000278	FREE030413_c39	9206	9333	CO_F	rpoB	DNA-directed RNA polymerase subunit beta	C	17	-0.621254	0.401207	0.00872661	0.0628162	FALSE	TTGCGT	TGCCGG	45	68	GCTTAACCAAGCTTATCATATAGGTTTAGGTCTATCCGGAATGAATGCCGGATAAGACCTAAACCATTTTGCGTATATAAAATTTACTGCGCGTTCATTATTTATTTTTAATCAAAATCCATCCATTG	d__Bacteria	p__Bacteroidota	c__Bacteroidia	o__Flavobacteriales	f__Flavobacteriaceae	g__HKST-UBA85	s__HKST-UBA85 [species 8609]	0.38079	2214079	94.26
FREE030413	8	igr_000389	FREE030413_c49	7605	7756	CO_R	dnaE	DNA polymerase III subunit alpha	C	18	-0.314145	0.391457	0.00510663	0.0791032	FALSE	CGCACT	TTTTCA	2	26	TTTTTTCAACCTGTATGAAAAGCTAACGCACTTTATTTTAGGTGCGTTTTTTGTTTATAATTGTTTATAACTTCACTTTAAAAACGTCTAAATTCTATGTAATTTTAAGCGCTTGTTCATGGCAGAATCACAGACGTTAAAATCAACACTGA	d__Bacteria	p__Bacteroidota	c__Bacteroidia	o__Flavobacteriales	f__Flavobacteriaceae	g__HKST-UBA85	s__HKST-UBA85 [species 8609]	0.38079	2214079	94.26
FREE030413	9	igr_000497	FREE030413_c64	11524	11609	CO_F	dnaN	Beta sliding clamp	C	16	-0.054992	0.380255	0.00251332	0.107042	FALSE	TAAAAT	TTGTTT	12	34	ATGTTAATAAGTTTGTTTCCTATATTAACAGCTTTAAAATATATTTGTAAATCAATACAAACCGAACAAATTCTTACGTAACAGAA	d__Bacteria	p__Bacteroidota	c__Bacteroidia	o__Flavobacteriales	f__Flavobacteriaceae	g__HKST-UBA85	s__HKST-UBA85 [species 8609]	0.38079	2214079	94.26
FREE030413	10	igr_000209	FREE030413_c32	6286	6418	CO_F	uvrA_1	UvrABC system protein A	C	17	-0.0416433	0.369654	0.00959327	0.0145676	FALSE	TTTACA	TACCCA	49	72	AATACGTGGTATCATCCCATACTCTGAAAATTGTTGATGAATTGTAAATTACCCACTGCGCATTACTTCCTTTTTACAGGTAAATTAAGTACCTTTGCAACTTTGCCCGTTTAAAAAATCAGGCTTCTGTTTT	d__Bacteria	p__Bacteroidota	c__Bacteroidia	o__Flavobacteriales	f__Flavobacteriaceae	g__HKST-UBA85	s__HKST-UBA85 [species 8609]	0.38079	2214079	94.26
FREE025162	1	igr_000328	FREE025162_c339	1321	1688	CO_F	clpC	ATP-dependent Clp protease ATP-binding subunit ClpC	C	18	-0.465558	0.588309	0.00383331	0.031681	TRUE	TAAGTT	CTGCCA	134	158	AACCCTGCGGTGCACAGGCTTCATGCCATCGCGCACATCGGGCAGGGCGCGTGATACTATAACCGACATCGAATAATCGATGTAGGCGCTCTTCATCTGCTCCTCAATGTTAATAGGGATAATCGTTTCTCCTTCTGCCATAATAGTTATATATTTGCTAAGTTGATAAAGTTAATCAAAATATTGTTCGTCTTAGTAAAGAAAGCGCCGAAGGTATACAAAACGAAACAGGAGGATTATTATTTCACTTTGAAACTTATTATAAATTATTAACATATTTTAGTTAAAAATTTCAACCATCTTAGGCGTTCTTACGTATAAATGATTAATACATTTGACGCTAATTTATAACAATCAAAACTTGTAAT	d__Bacteria	p__Bacteroidota	c__Bacteroidia	o__AKYH767	f__Palsa-948_A	g__JABEUT01	s__JABEUT01 sp013285805	0.40867	2534180	59.56
FREE025162	2	igr_000419	FREE025162_c395	1992	2314	CO_R	typA_2	GTP-binding protein TypA/BipA	C	18	0.121206	0.465829	0.000753328	0.0403548	FALSE	GAAGTT	TTGCTT	223	247	ACCTGTCTTTGATGCATCCTACGCGTAATTGATGCCAATACAGAGCTAAATTTTTTTAGTAATAGTACAGGAAAAAGGTTACAAAGGACTACAAAAGGTTACAAAATCCATATTATTCAGCTCTAAAAGCAACAATTTGCCTATTACTTCAAAAACTAAATCATTCCGTTAAAACCAAATTGTCGGTTTGTTAATGAACCAGACTAAGGAGTTCTGCCCTATTTTGCTTACCTTCGCGCGCTGTTTGGAAGTTGGGGCAGGGAATTTTGTCCAAAACCATTTTATCAGATTCATTGTTTACCCGTTTTATAGTTAAAAGAAAT	d__Bacteria	p__Bacteroidota	c__Bacteroidia	o__AKYH767	f__Palsa-948_A	g__JABEUT01	s__JABEUT01 sp013285805	0.40867	2534180	59.56
FREE025162	3	igr_000565	FREE025162_c470	2167	2453	CO_F	rimK	Ribosomal protein S6--L-glutamate ligase	B	18	0.266063	0.453663	0.00147332	0.0123666	TRUE	CAAGAT	TAGGCG	48	72	AAACTGTTGTTTTTATCACTTATTTGCGTCAGGATAATCAACCCCCCGTAGGCGCGAAGTTGTACTTCGTGCCAAGATAGTTGGTAAGCTATGCTTACCTTACTTTAAGTCAACTTAAATGATTATATAGACACTAAGCACAGCTTAGCGCCTACTATAGATTGCCGCGCTCCGCTTGCAATGACGTTTCTCAACCTTACCCTAAGCCTCAATCTCTACCTAAGCCTCAGTCTTAATTTGCAGGTATGGTTCTTTTGTTATTTTTGTGGTAGATAGATAATAAAGTC	d__Bacteria	p__Bacteroidota	c__Bacteroidia	o__AKYH767	f__Palsa-948_A	g__JABEUT01	s__JABEUT01 sp013285805	0.40867	2534180	59.56
FREE025162	4	igr_000375	FREE025162_c372	4052	4149	CO_F	glmM_2	Phosphoglucosamine mutase	C	16	0.263039	0.400055	0.00690662	0.013167	FALSE	TATAAA	CGGCAG	59	81	CCCGGATTTCAATTTCGTATTATTTAATCTTTATTAACGCAATAATAAGGCATTGTTAGCGGCAGATACGTATTTTTGCCGTATAAATACCATAAAGT	d__Bacteria	p__Bacteroidota	c__Bacteroidia	o__AKYH767	f__Palsa-948_A	g__JABEUT01	s__JABEUT01 sp013285805	0.40867	2534180	59.56
FREE025162	5	igr_000226	FREE025162_c267	2028	2164	CO_R	grpE	Protein GrpE	C	18	0.434445	0.375478	0.00120666	0.0325977	FALSE	TATGCC	TTTCCC	53	77	GCCACTTAGCTTCATTTACTCTTGTAAACCATCACTTATAACCCATAACTGCCTTTCCCTGTCAACCTGTCCTGTTCTATGCCTTTGGCATAGTTTTTGATGATATATTTGCAGCCTTTTAAGAAATACTATTTATT	d__Bacteria	p__Bacteroidota	c__Bacteroidia	o__AKYH767	f__Palsa-948_A	g__JABEUT01	s__JABEUT01 sp013285805	0.40867	2534180	59.56
FREE025162	6	igr_000412	FREE025162_c393	18570	18774	CO_R	lysC_2	Lysine-sensitive aspartokinase 3	C	16	-0.198717	0.364187	0.00382664	0.0275455	FALSE	TATTGT	TTGTCC	19	41	CCCCTCCCTAGCCCTCCCCTTGTCCAAGGAGAGGGAAGTATTATTGTCTGTCTGAGCTTGTCGAAGACTTTGGGCGTTCCCCCGACCTAAAGCGTCGGGGTCGGGCTATCCGCTGCAACTCCTCGCTTCGCTGTGGGGTTTCCGCTGCTATCCCTAACGCGAAATCCCTTTAAGGTTAGGTGCTAACTCTTATCTTTGCACTCCT	d__Bacteria	p__Bacteroidota	c__Bacteroidia	o__AKYH767	f__Palsa-948_A	g__JABEUT01	s__JABEUT01 sp013285805	0.40867	2534180	59.56
FREE025162	7	igr_000014	FREE025162_c113	443	573	CO_F	valS	Valine--tRNA ligase	B	18	0.184651	0.361329	0.00669329	0.0286331	TRUE	TAAGCC	TTTCTT	49	73	TACCCAATTAAAGATTAATCTACTGCTAGGTTTTTGATGGCATTTTTTATTTCTTTCTCCGGAGAGTTGATGTTAAGCCCATTAAAGGATTTAAGGCGTTTTATTATATTTGAACGCAGATAAGCGAGACT	d__Bacteria	p__Bacteroidota	c__Bacteroidia	o__AKYH767	f__Palsa-948_A	g__JABEUT01	s__JABEUT01 sp013285805	0.40867	2534180	59.56
FREE081777	1	igr_000005	FREE081777_c10	2428	2828	CO_F	clpX	ATP-dependent Clp protease ATP-binding subunit ClpX	C	17	1.16545	0.548323	0.000113333	0.02293	FALSE	TAGGGG	TTGTCA	364	387	ACTAATTAAATTATCGCTATTAAGCCTGCTTTTCGCAGGCTTTTTAATTTCCTAGGATCTGATTTTATAAGCTAATTGGAAACATAGATCGTCCATAGTGTTTATACATCCTGAAGACGTTTCTATGCGCTTAGGTAAGAATAGAGAATTTTCTTGCAATTTAGACTTTAAATATTTTTTCAAGCCCATATATGGGGAAATACAATTTGGAATATGATAATATGCAAATCTTGCTATAATAAAATTAGAATTTAGTGGCGTGTATTACTGCAATAGACTTGCATATCCTAATTCTTGCTATTATTCAGAGTTCATTTGATGGTTAATGACAGCGATGGATCAATGACAATGAGGTTGATCGAGTTTGTCATACCACCGAAGCGTTTATAGGGGTTTTAATC	d__Bacteria	p__Pseudomonadota	c__Gammaproteobacteria	o__Legionellales	f__Legionellaceae	g__JAFIFT01	s__JAFIFT01 sp020051095	0.41296	2754318	77.59
FREE081777	2	igr_000714	FREE081777_c42	49104	49342	CO_F	feoA	Fe(2+) transport protein A	C	16	0.145533	0.44653	0.00116666	0.0330557	FALSE	TAAAAT	TTGCAT	9	31	TGGATGGGGTTGCATTGTTCCGGCTATTTTATAAAATGGCCGTCTTTGCGAACGTAGTGAAGCAATCCAGAACAGATTTTTGTTCAGAGATCGAACTGGATTGCTTCGCAAAACTCGCAATGGCGGGGCTTTTAAAACAATGTCTGGTACAACGATGTGGTTGTTAAAAAAGATTAAATGAGAATGATTATTAATATCGTTTCATGCTATAATGGGTGTTGTATTAATGAGGAGAAAGA	d__Bacteria	p__Pseudomonadota	c__Gammaproteobacteria	o__Legionellales	f__Legionellaceae	g__JAFIFT01	s__JAFIFT01 sp020051095	0.41296	2754318	77.59
FREE081777	3	igr_000740	FREE081777_c42	100792	101107	CO_F	metG	Methionine--tRNA ligase	C	18	-0.362382	0.430853	0.00674662	0.0136341	FALSE	AACAAC	TGGGTA	274	298	TAAGTAACTTCCTTCACTTGTCACTCTCCCCAAACATGGGGGATCACCATACTGGACGAACTGATACGTGCCCGTGTGCGTGCCCGTGCCCGCGCCCGGCTTTATAGAATTAATTAAGATAACCTTTGAGCTTGAAGTAGCACACCGAAAAATAGTTAGCTGTGCCCATTAACAACCGGGCACGGGCTCAGGCACGCTAACGGGCACGTATCAATTCGGATATTTATCCTGTAACTAGCGTTGAGATGCTAAAAACTAGCATTTTGAAGCATCTTGGGTATATAATCATGCCTTTTTGAACAACTTTTAAAACGTT	d__Bacteria	p__Pseudomonadota	c__Gammaproteobacteria	o__Legionellales	f__Legionellaceae	g__JAFIFT01	s__JAFIFT01 sp020051095	0.41296	2754318	77.59
FREE081777	4	igr_000759	FREE081777_c42	157947	158067	CO_R	pepP	Xaa-Pro aminopeptidase	C	17	1.86764	0.428094	8.66661e-05	0.019222	FALSE	TACCGT	TTGACA	61	84	TCTATTGAATAGGTGGACGCGTTGATCGCGTCCCAAGTCAAACAAATTAATTAACAATAACTTGACAGTGTGTCAACAAGCGCCTACCGTACTTGATCGACACATCGTTGGAAGGAGCCCT	d__Bacteria	p__Pseudomonadota	c__Gammaproteobacteria	o__Legionellales	f__Legionellaceae	g__JAFIFT01	s__JAFIFT01 sp020051095	0.41296	2754318	77.59
FREE081777	5	igr_000879	FREE081777_c47	42710	42969	CO_R	pbpC	putative peptidoglycan D%2CD-transpeptidase PbpC	C	18	0.17874	0.427701	0.00276665	0.0136341	FALSE	TAATAT	TGGGTA	175	199	TGGATTAGTTGAAGCCTGGTCTAAACTTAGGTATAAACAGTTGAAATGCATGTTGGGCTAAGGCCAACATGCCCCTTTGCTGTTGTAAGTTGCCTCACAAAGATCTGCTCGTTAATCCTTGAAATAATCATGTATGTTGAGCTTTTCGTTGTTTTGTGCGATGCAATTGGCTCGATGGGTAAACTATCTTATAGACGCTTAATATGTTTAATCACCAACTCCGAGTAAAAATAATTAGCACATTTTTTTTGTTGCTATTT	d__Bacteria	p__Pseudomonadota	c__Gammaproteobacteria	o__Legionellales	f__Legionellaceae	g__JAFIFT01	s__JAFIFT01 sp020051095	0.41296	2754318	77.59
FREE081777	6	igr_000547	FREE081777_c4	10858	11134	CO_R	msbA_1	Lipid A export ATP-binding/permease protein MsbA	C	17	-0.528801	0.421864	0.00419997	0.0367121	FALSE	CAGGGT	TGGTTA	10	33	GCGGACATTTTGGTTACCTATGTTCCGGTCACACAGGGTCCGGATGAGGGGTTATTCATTCGAAGTTATTATCTTGATGTATTTTTTGGGAAGAATTAGGTAGACTTTATAGCAAATTAAGATACATCAGGACTGACGAAAAACCCCAAAGTCGAGGCAAAAAATGGTTTTTTAATGAGGGAGTTTAGATTAACTAACTAACTGACTGAATTAAAAACTTTTTTTAACGAAGAAATTGGGAGTTTTGCCTAAGTCCTATACATTGGATTTCGTTTTG	d__Bacteria	p__Pseudomonadota	c__Gammaproteobacteria	o__Legionellales	f__Legionellaceae	g__JAFIFT01	s__JAFIFT01 sp020051095	0.41296	2754318	77.59
FREE081777	7	igr_000711	FREE081777_c42	40419	40517	CO_F	lpxD_2	UDP-3-O-acylglucosamine N-acyltransferase	C	17	0.535265	0.421492	0.000839994	0.0547905	FALSE	TATAAT	TACAAA	37	60	TAGTACTGGATTTAAATGGGATGAGGACACTCCCTAATACAAATATAAATAAAAATCCGGTATAATCGCCTGATTTATACTTTATACCTGAGAAAATAT	d__Bacteria	p__Pseudomonadota	c__Gammaproteobacteria	o__Legionellales	f__Legionellaceae	g__JAFIFT01	s__JAFIFT01 sp020051095	0.41296	2754318	77.59
FREE081777	8	igr_000441	FREE081777_c34	6708	6905	CO_R	truA	tRNA pseudouridine synthase A	C	17	0.752863	0.419713	0.00115333	0.01036	FALSE	GACCCT	TTGCCC	118	141	GCGACAGGTTGAATTAGGGATATTCCTTAATACCCTTTAAACAATTTAAAAACTTGGCACGCGATTGTGTGCTCACTCACGTGAAGAGGTGCGTGCTCTTGCCCAGTTTTTAGAGCGATTGCCCGGGGTAAAATGCCATTGGACCCTAGACTTTCGCCATAATGTATTATACATTGAACCTTTTATAAAGAGGTTTCC	d__Bacteria	p__Pseudomonadota	c__Gammaproteobacteria	o__Legionellales	f__Legionellaceae	g__JAFIFT01	s__JAFIFT01 sp020051095	0.41296	2754318	77.59
FREE081777	9	igr_000275	FREE081777_c23	50296	50456	CO_F	pnp	Polyribonucleotide nucleotidyltransferase	C	16	-0.105086	0.416858	0.00235998	0.0457935	FALSE	GAGGCA	TTGATA	16	38	TAATTGTAACAATTTATTGATATGAATTCGATGACAATGAGGCAGGCACTTTGTTTAGGCTTATTAATATAAATCAACCGATACACCAAAAAAAGGCGCCTAGTTGCGCCTTTTTTTTTTTGCATATACTGAATTGAATAATAGAGAAAGAGGAATAATTT	d__Bacteria	p__Pseudomonadota	c__Gammaproteobacteria	o__Legionellales	f__Legionellaceae	g__JAFIFT01	s__JAFIFT01 sp020051095	0.41296	2754318	77.59
FREE081777	10	igr_000273	FREE081777_c23	45759	46019	CO_F	infB	Translation initiation factor IF-2	B	18	0.0409042	0.41614	0.00285998	0.0187932	TRUE	TAAGAT	TGGCAT	80	104	GATAACCAAGATGAAACAATATATGATTTAGGGTAACCGCATTTGCAGCCATGAAAAAAATTCGATAAGAAACCCTAGGCTGGCATCTGCTAACCTGCACCTGTTAAGATAGAGAGTTGTGGTGAATACAACAATTAATAACAATAGGAAAGTGGGATTTGTAAACTACCCGAAAATAGATTTAGACCGGCGGTTGAGGAATGATATAAGACTATCTTTACTGACCGGAATAACCAGTTAAGCGTTTAGGGGATTAAAAAT	d__Bacteria	p__Pseudomonadota	c__Gammaproteobacteria	o__Legionellales	f__Legionellaceae	g__JAFIFT01	s__JAFIFT01 sp020051095	0.41296	2754318	77.59
GUT104139	1	igr_000551	GUT104139_c8	5424	6381	CO_R		JCVI: PEP-CTERM system TPR-repeat protein PrsT	A	17	0.840792	0.656208	0.000566663	0.000246665	TRUE	TACACT	TTGACA	875	898	AACATTCTTTTCTAAATGTATAAATTATCAGAATTAATACATACAAAAAGAAAATTATAAAATAACTTAAAAGAATAAATAAAATAGTATTGACAAATAAAAACCGAAGTGCTATTATAAGGTCAATCCAAAAGAGATCCTTTTCAAAACGGATTTCTGACGAGAAAGGAAATACCGGTCAAACGGAAGGAACTCTTATATGAAATATGATTTGCTTCATATGTTGGTGAGACGGATCATATTTATATGGAAATAAACGGAAGGAGGCTTGATCCATTGGACAATTCAGAATTTCATACTCCATATGTCAGTGGTATGGCAGCAGACAGTTCCCACCGGGTAAGCCTTTTTGATAGAGAGACCGATAAAGATTTATAAGGAAAAAAGGATCGGAGTGTAAAAGATATCGGTACCAGTTAACAGGTCGATACAAGCTGCAGACATAATGGACAGATACCACGATAGTTCAAAGATATTGGCTGATGCGTAAAGAAGCATCCGCAATAGATCTGGATTTATATCGGGGAGCTGCATAAAATATAAGTTATAGAAGGAATAGCTTAATACGGTTACAGGCAATAGTTATCTTGATAAGGGTGAGGCTGTAACGGGAACGGTTATAGATATTATAATAACTGCGGAATATATTTTATACAGAGATATGAGGGCGATATAAATAAGTGATTTCGGATCCGTGATCCGGGCTTTGAGTTATAAAATGTTCGAATAAAAGAACAAAGGCAGGGAACTCGAAATACATCGGCAGAGATCCTCCGATACAATACAAAATATGATAAAATTAAATACGAGATAGCCACTGCAGGCAGGGAAATGTTTGCAGTGGCTATTTTTATGCCGGTTTTGACAGGGATATTTTGACATTGACAGTCCTGTATGATACACTATAGGAGTTAAAATAGATACATTGTGTAAAAATGTATTGGTTGAGGTGAGAACA	d__Bacteria	p__Bacillota_A	c__Clostridia	o__Lachnospirales	f__Lachnospiraceae	g__Lachnoclostridium_B	s__Lachnoclostridium_B massiliensis_A	0.57085	2070764	76.72
GUT104139	2	igr_000267	GUT104139_c246	291	455	CO_F		peptide chain release factor 3	C	18	0.860137	0.581366	0.000486663	0.0348856	TRUE	TAAACT	TTGCAG	78	102	ATAAGATAAAACATGCAGTGATGGCTGCAGGAAACCCTGGTGAGGTAATGACCGGGGTTTTTTGTTGGAAAAGAATGATTGCAGAACAGCTCCCACCTGTGCTAAACTATATGTTCGGAGTAAAACGAAAATCGAAGTTTATGAGGACAGAGGAGAGCAGATATC	d__Bacteria	p__Bacillota_A	c__Clostridia	o__Lachnospirales	f__Lachnospiraceae	g__Lachnoclostridium_B	s__Lachnoclostridium_B massiliensis_A	0.57085	2070764	76.72
GUT104139	3	igr_000559	GUT104139_c81	861	1060	CO_F		polyribonucleotide nucleotidyltransferase	C	17	0.715051	0.566193	0.000333331	0.0574732	TRUE	TATAAT	TTGCCT	45	68	TCTGTGAAAAATGGAGGGAACACCTGACAGGGTGTTCCTTTTTTCTTGCCTGCGGGATATTTCTATGCTATAATATTTTAGATTGCGGACAGGGGTAAAATCCGGGACCACTGAAAAGCGCATCTGCCTGCAAGGTGTGTTTTTCAGTAGTTTCGGTTTTGCCTGTCCAGGCTCAAGTTAAGAAAGAAAAGGAGAAAGAC	d__Bacteria	p__Bacillota_A	c__Clostridia	o__Lachnospirales	f__Lachnospiraceae	g__Lachnoclostridium_B	s__Lachnoclostridium_B massiliensis_A	0.57085	2070764	76.72
GUT104139	4	igr_000287	GUT104139_c262	2133	2418	CO_R		ABC transporter ATP-binding protein	B	18	0.129884	0.51354	0.000333331	0.0114866	TRUE	TATAAT	TAGTAC	207	231	GGCCGTTCTCCCCCTTTCCGTCCCCAGGATTTTTTTACCCTTTTAATTTAATCAAATTAAATAAAATGATTAAATTAAAAACAGGCGGAACACTTCCATTTAGCTGCGCTGATGCTATAATCGGGATAGGGAAAGGGGGCAGACAGCACAGGCCCTTCCATGAGCTGCCCTGAGAAGATAAAATTCTTATAAACTTCCCTTTTCAGATAGTACAAGCCCCCCTCCAGGTGTTATAATGACACTAAATAGGCAAGAACTTGCCGGTTCGTATCAGGAGGGTGCGTAT	d__Bacteria	p__Bacillota_A	c__Clostridia	o__Lachnospirales	f__Lachnospiraceae	g__Lachnoclostridium_B	s__Lachnoclostridium_B massiliensis_A	0.57085	2070764	76.72
GUT104139	5	igr_000228	GUT104139_c200	1859	1967	CO_F		phospho-sugar mutase	B	17	1.24891	0.491794	0.000879994	0.000439997	TRUE	TATATT	TTGCCG	30	53	TTTTGCCGGGAATATTTGCCGTTTATTGAATTGCCGTGCCGCCGCAAACATGGTATATTATTTGTAACGGGTGTTTTTACACAAATAAAAAAAGCAGGAGTGGTTAAAC	d__Bacteria	p__Bacillota_A	c__Clostridia	o__Lachnospirales	f__Lachnospiraceae	g__Lachnoclostridium_B	s__Lachnoclostridium_B massiliensis_A	0.57085	2070764	76.72
GUT104139	6	igr_000009	GUT104139_c1	19862	19950	CO_R	rlmD	23S rRNA (uracil(1939)-C(5))-methyltransferase RlmD	C	18	0.828384	0.47092	0.00287331	0.013167	TRUE	TGTTAT	TATACA	48	72	ATTGTATATGGGGACGTAACAAAATTAAAAAGTGTTACGTCCTAAATTTATACAACTGGTGTGTAAAAGTGATGTTATGAGGTATATTT	d__Bacteria	p__Bacillota_A	c__Clostridia	o__Lachnospirales	f__Lachnospiraceae	g__Lachnoclostridium_B	s__Lachnoclostridium_B massiliensis_A	0.57085	2070764	76.72
GUT104139	7	igr_000583	GUT104139_c90	2017	2134	CO_F		hypothetical protein	A	18	1.91333	0.45404	0.000126666	0.000246665	FALSE	TATACT	TTGACA	46	70	TTGAAAACACACGGCATCGGATTTTCCGGTGCCGCTTTTCATTCCGTTGACAACAGGCAGGCGGAAATTATATACTGGTACATAGATTTTACATATGGATAGACGGAGGAGATACGAT	d__Bacteria	p__Bacillota_A	c__Clostridia	o__Lachnospirales	f__Lachnospiraceae	g__Lachnoclostridium_B	s__Lachnoclostridium_B massiliensis_A	0.57085	2070764	76.72
GUT104139	8	igr_000529	GUT104139_c73	5721	5881	CO_F	tuf	elongation factor Tu	C	17	0.877535	0.445731	0.000333331	0.0498525	FALSE	TATAAT	TTGAAA	56	79	TATCCTCCCCCGTCAGGCCGGCCCCACATTTTTGCCTAAAAAAGTGTGAAAAAAGCTTGAAAAACGGGGGGATATGAAATATAATCAGAACTAGCCGAGTTTAACTGATCAAATCAAAAAATGCCCGAAAAAAGGGCGCTCGATTAAGGAGGATATTCAAA	d__Bacteria	p__Bacillota_A	c__Clostridia	o__Lachnospirales	f__Lachnospiraceae	g__Lachnoclostridium_B	s__Lachnoclostridium_B massiliensis_A	0.57085	2070764	76.72
GUT104139	9	igr_000433	GUT104139_c5	15732	16032	CO_F	rlmB_1	23S rRNA (guanosine-2'-O-)-methyltransferase RlmB	C	17	-0.0911539	0.443598	0.00110666	0.0729736	FALSE	CATAAG	TGGCGG	120	143	CTCTCTGTGCTATAATATGTTCCAACCGAGTGCAAAGGAGGAAGGCCGTTAAGCACCAATACCGGATTTCGGAGACCACCCTGCTGGGGCTGGCTCTCATCGGAGGATCCGCCGGGGCCCTGGCGGGCATGCATTTGTTTCACCATAAGACGAGGAAACTTTTGTTCCGGGCTATCCCCGTGCTGCTGGCAGTCCAGACAGCGGTTCTGTTCCTCCTTTCATATTCCGGATGAACTTGCCGGGAAAAGGGCGGATCTGGAGAGAAAACCTGACCAAAACGACAGTAAGGAGACATACAGAT	d__Bacteria	p__Bacillota_A	c__Clostridia	o__Lachnospirales	f__Lachnospiraceae	g__Lachnoclostridium_B	s__Lachnoclostridium_B massiliensis_A	0.57085	2070764	76.72
GUT104139	10	igr_000210	GUT104139_c191	2814	2976	CO_F		nitroreductase family protein	B	16	0.141411	0.436644	0.00257998	0.00408664	TRUE	TACTAT	TTGCAG	90	112	GAGATCAGGATATAAGTTCACAGCTTTTTAAAGGAGGGCGCCCTGTGCCGTACGGCAGGGGCGCCTTCTGAATGTGCGGCAGAAAAATATTTGCAGAAATCGCTACCTGTGTTACTATATCAGAGATGTCAGTTGTCTGGATTGTTTTAAAGGAGTGAAAGAT	d__Bacteria	p__Bacillota_A	c__Clostridia	o__Lachnospirales	f__Lachnospiraceae	g__Lachnoclostridium_B	s__Lachnoclostridium_B massiliensis_A	0.57085	2070764	76.72
animal002762	1	igr_000166	animal002762_c13	51657	51904	CO_F	recA	Protein RecA	C	16	1.30032	0.504997	7.33328e-05	0.0475996	FALSE	TATAAT	TTGACT	177	199	AGGCGGTCGTAGGATCCGTTGGGAATGACGGCGAATCCGTGATGATCCTTTGCGGAAGCGGATGGGATCCGTGGTCACCCTTTGATGCTGTCCTGGTGGATGGTTGATGCATATCCGTCAGATCCCCGAGTTAGCATGGCCTCAAGGACAGTGACCGAACCGATTTGCGAACCCTTCTTGACTTGCAAACATCTGTTCGTATAATAAGGGCATCGGTCAAAGAGAACACAAACAGACAAGGAGCACCG	d__Bacteria	p__Actinomycetota	c__Coriobacteriia	o__Coriobacteriales	f__Eggerthellaceae	g__MGBC163016	s__MGBC163016 [species 1404]	0.58557	2235201	98.54
animal002762	2	igr_000145	animal002762_c12	33079	33491	CO_F	gyrA	DNA gyrase subunit A	C	17	0.132196	0.49251	0.00262665	0.014101	FALSE	GAAAAA	TTGTAA	373	396	GGGGAGTAACCGAGTGGGTAGAGCGCGACAAAAAGATTCTTCGCTTCGCTCAGAATGACAAAGTGGGTTTGTGAGCGTGAAAGAATACTACGTCTACATTCTCACAAATTTTACGAACACTACTTTGTATATAGGAGTGACGAATGATCTAGAGCGCAGATTAGCTGAACATAAGAGTGGGCTGATCGAAGGATTCAGCAAAAGATACAAGCTTACGAAGCTAGTGTATTGGGAAAGCACGACAGATATTAGGGATGCATTACAGAGAGAAAAACAGATCAAAGGATGGAAGAGGATCAAGAAAGAAGAACTGATCACCTCAATGAATCCCCAATGGGAAGATTTGTCATTCTGAGCGAAGCGAAGAATCTTTTTGTAAAGCAGCAAGGGATTAATGAAAAAGAAGGGCGAAC	d__Bacteria	p__Actinomycetota	c__Coriobacteriia	o__Coriobacteriales	f__Eggerthellaceae	g__MGBC163016	s__MGBC163016 [species 1404]	0.58557	2235201	98.54
animal002762	3	igr_000453	animal002762_c4	32408	33346	CO_R	aspS	Aspartate--tRNA ligase	C	18	0.738688	0.456582	0.00043333	0.0210777	FALSE	TAAGGG	TTGCGG	780	804	TGGTCATCCTGGTATAGGCATCCCGCTTCGCGGGAAAAGGCCATGCACTGCGCCTAGCGGCTCCGTGCATGTCGCTCACTGCGTTCGCTTTTTGATTCTCGCCTGCTTCGCAGGCTCTAACGCTGCAACCCTTATCTGCATCGAATGAAGGGGAGGGTTCCGTTCAGAAGCTTCGCAGCCTTCTCTCCACCCTCCCCTTCACTCTCGAATGCCTCTTCTATAACAACTAAAAACCAGCCGCAGGAATGACGGGGTGCCTTCGGCACCCGCATCATCACTGCGGGCGTCCGCTACCCGCGGCCGCCAAGTGTTTCGGGGGACGCTCATCGCGTCCCCCTCTGCTTTCACTCACGCCTTCGGCGTGGGAGTCGCTCCGCGTTCGGGTTGACGCCCCATCCGAGTGGGTGGTGGGCGCTTCGCGCCCAAGGATGTGCGCCGGTTGATCTTCTGATCCTGTCAGTTCTCTGCGACGCCTAACCATAGGCCGCCGCGCCCGCTTCCTGAGTTGTTGCTCTTGGTCGCGGCGGCAAAGCCCTTGGAATGGCGATGCTGGTCTGGTTGGCCGTAGGGACAGGAACTCGTTCCTGTCCGGGAGTGCAAGGAACGGGGACAATAGCCTACGCCCCCGTTGTCCCCTTGGTGGCGTCTCCTAATATGATGGGAGGTGGTGATCTAACGTCGCACCCGCATTCGTGTGATGGTGAGAGGGTTCAGGTTGAACCAAAGATAGCGAGGGTTCTTCTGGTGCACGAGATTCACCCGCCGCGCGGCCGAGCAGCCTTGCGGGCTGTGAGGGTAAGCGCATAAGGGTGAAGATCGTGTGTCAGAAGAAGCCGCAGCGTCAAACGGTTACGCGGTCCGCGAAGCGGCCGCGTAACCAGATAATAGCGTACAATAGAACGGTTTCGCATCCTTAGACTGAAGGGAACCCCAGAGACG	d__Bacteria	p__Actinomycetota	c__Coriobacteriia	o__Coriobacteriales	f__Eggerthellaceae	g__MGBC163016	s__MGBC163016 [species 1404]	0.58557	2235201	98.54
animal002762	4	igr_000035	animal002762_c1	72615	72999	CO_R	fetA	putative iron export ATP-binding protein FetA	C	17	0.162789	0.430966	0.000479997	0.0698938	FALSE	TATTCT	TTGCCT	148	171	CGCACGGGGATTCCGGCAGAGCGCAAGTCGTTGGCAGCTTTCCTGAAGCGCGAGGGCCTGCGGACAGAAAGGCCTTGGTACGAGATCAGCCAGACGCGCCTGCTGGACACCGACGAGGCGCACTACCGCTGCACCCTCTCGGTAGCTGTTGCCTAGGCAGAACCGACGCTTTATTCTCGGAAAGGGGACGCTATCCCCCCCCCTGCCTTTGTTCTGTTCGGCAAAAGCGGACAAGTTATCTTGCTACTTTTTGACGAGCTTGGCCAAGTTGCTTTGCCGCTTTGCAGCTTCCGCTTCGTCCACCTTCCGTGCTGCAACGATCTCTTCCGCAGCTGCGCGGGTATACTGATGACACCGATATGCCTACCCCATTGGAAGGATCTCC	d__Bacteria	p__Actinomycetota	c__Coriobacteriia	o__Coriobacteriales	f__Eggerthellaceae	g__MGBC163016	s__MGBC163016 [species 1404]	0.58557	2235201	98.54
animal002762	5	igr_000167	animal002762_c13	53461	53678	CO_F	rny	Ribonuclease Y	C	18	0.174478	0.416799	0.00181332	0.0444367	FALSE	TATCGG	TTGCTA	54	78	ATCAGTGTCCATTGCGTGCAGGATCCATGATACGGATGTACGCTAGGGGCGGCTTTGCTATAATTTGACCCATTGAGTTATCGGTACCCTTGCGGTGCCTGCAGCATATACACAAGCGAATATCCAGGCGCCACGGCGCGATAGCTCAAGTTGGCCTCAGGCCAACTTCTTTTTTTGAGACGAAGCTTCGCAGAAGCTGACATGAAGGCAGGTAGAAG	d__Bacteria	p__Actinomycetota	c__Coriobacteriia	o__Coriobacteriales	f__Eggerthellaceae	g__MGBC163016	s__MGBC163016 [species 1404]	0.58557	2235201	98.54
animal002762	6	igr_000625	animal002762_c6	120187	120316	CO_R	hpt	Hypoxanthine-guanine phosphoribosyltransferase	B	16	0.514455	0.404208	0.000539996	0.0277331	TRUE	TACACT	CTGTCC	67	89	GCCCTGGGCCGTTGCGCTTGCAGGCGCATGCCCATATGTAGAAAATGACCATCCCCTGACGCATCCTCTGTCCTGGAAGGTGCGAATGGTACACTGACGGGGACGAAGAATGCGTAGCAAGGAATGGCAA	d__Bacteria	p__Actinomycetota	c__Coriobacteriia	o__Coriobacteriales	f__Eggerthellaceae	g__MGBC163016	s__MGBC163016 [species 1404]	0.58557	2235201	98.54
animal002762	7	igr_000631	animal002762_c6	139802	139947	CO_R	rhlE_1	ATP-dependent RNA helicase RhlE	C	17	-0.171259	0.38476	0.0101999	0.0751673	TRUE	TTCGCT	TGGTTT	88	111	GATAGTTGCTCTTAGCTCCTGGATCATTGAAGCCGCGCGGACGGAAGTCTGTGCGGCTTCTGCTTTTTGCGGAGGCAGAGGGCATCCGTGGTTTAGAATGGGGGCTACTGATTCGCTCTTCGCTTCCGGAAAGGTTCTTCCCCTTC	d__Bacteria	p__Actinomycetota	c__Coriobacteriia	o__Coriobacteriales	f__Eggerthellaceae	g__MGBC163016	s__MGBC163016 [species 1404]	0.58557	2235201	98.54
animal002762	8	igr_000348	animal002762_c25	938	1021	CO_F	secE	Protein translocase subunit SecE	B	16	0.864522	0.363827	0.00167999	0.0132066	TRUE	TGTTAT	TTTCCC	24	46	TTCTTTCAAGGTATAAGCAGCCCTTTTCCCAAGGCTGCTTGTTTGATGTTATAGCAGTTGTGGAATAGGTGCATAAGGACCCTC	d__Bacteria	p__Actinomycetota	c__Coriobacteriia	o__Coriobacteriales	f__Eggerthellaceae	g__MGBC163016	s__MGBC163016 [species 1404]	0.58557	2235201	98.54
animal002762	9	igr_000296	animal002762_c2	148092	148277	CO_F		hypothetical protein	C	18	0.0229562	0.362151	0.00231332	0.0412634	FALSE	GATGCC	TTTTTT	83	107	AGCAGCGAATACACGCTGCAGTGCGTTGATGACGGTGCTGGGGAGCAGAGCGTTTCGCACCCAGGGATATGCGCCGGTTGGTTTTTTTTGGTCCTGTATCCGTTTCTGATGCCCACATGGGGATGCACCGGATTCCATGCGAAGCGTTCATCATTCGCCACCATCATCGGGTAGAATCTAACTATC	d__Bacteria	p__Actinomycetota	c__Coriobacteriia	o__Coriobacteriales	f__Eggerthellaceae	g__MGBC163016	s__MGBC163016 [species 1404]	0.58557	2235201	98.54
animal002762	10	igr_000097	animal002762_c10	25521	25604	CO_R		hypothetical protein	C	16	0.918649	0.357488	0.000853328	0.0444367	FALSE	TAGAAA	TTGCTA	35	57	TGGCTCTCCACATTCGGCTAGCCCTGGCAGCGCCTTTGCTATAATCGCAAACCGCAGTAGAAACGCAGTATAAGGAGTGAAGAA	d__Bacteria	p__Actinomycetota	c__Coriobacteriia	o__Coriobacteriales	f__Eggerthellaceae	g__MGBC163016	s__MGBC163016 [species 1404]	0.58557	2235201	98.54
FREE063013	1	igr_000127	FREE063013_c149	5738	6148	CO_R	lepA	Elongation factor 4	B	17	-0.608944	0.416769	0.00329331	0.00955994	TRUE	TATCTG	TTGGCC	295	318	CGGGTCACGACGAGGCGGAAGTGCGGCTCGATGCCGAAGGCGTAGGCGCCCGTCGAGGCGCCGAGCGCGGTCGCGGCCCCGAACCCGCCCAGGAACTGCCGTCGGCTCGGCAGGATCAGCATCGTCTCTCCTCGACAGGGCACGGCGCGCGATCTTGACCCGCCGACGATGGCGGATCGAAGACGGAGCGCGGAGCCGGAACCTCGCAACGGTGAAGCGAAAATCCTTGACGAACCGATACGGCGATCGCGGCGAGGGCGGGGACCCGCGTCGCGGCGCCGCCCATGCGCTCGGCTTGGCCTGCACCGGCCGCACTGCTATCTGCGGCGCAACGATTTTCCCCAAACGACACCGTGCGCCGGGTCCGTCCTCCGCCGACGGACCGCGACCGCGCCGGAGACCGCCCCAACG	d__Bacteria	p__Pseudomonadota	c__Alphaproteobacteria	o__Rhizobiales	f__Beijerinckiaceae	g__Methylobacterium	s__Methylobacterium [species 0825]	0.698	2269325	51.27
FREE063013	2	igr_000479	FREE063013_c330	2515	2874	CO_F	rpsL_2	30S ribosomal protein S12	C	17	-0.00606898	0.388916	0.00576663	0.013167	FALSE	TAGGTG	TTGACT	106	129	GCTAAGCACGGCAGCGTTCCGGGGCCCTTCACGGGCCCCGGGGCGGGCTATGAGCGGGCCAGGGGGTAGTCCCCGGTCCCGCCTGATTAACCTGGGCCTAAATCGCTTGACTCATGGGGTAGGGGGGGGTAGGTGTCCGCCCCTCTACGAGCCCCACGGCAGCGCCAAGGGTTCGAACGAGTTTGGACGACCAATTCAGCGTCGCCGACGCCTCCGCCCCTGATTGAACGCCAGGCTTGCCTGGGTTCGGTGGGCGGGTCAGGCCGGGGACGGGAGAGTAGCCCGCAGGGCCGCCCAGGCGGTTTTGCGGGCGCCTTCGCTTGGATGCGGTTGGACACAGAAGGGTCACGAAGGGGCGTC	d__Bacteria	p__Pseudomonadota	c__Alphaproteobacteria	o__Rhizobiales	f__Beijerinckiaceae	g__Methylobacterium	s__Methylobacterium [species 0825]	0.698	2269325	51.27
FREE063013	3	igr_000054	FREE063013_c112	2743	2971	CO_F	lon	Lon protease	B	16	0.159025	0.380155	0.00279331	0.0171266	TRUE	CAGGAT	TCGCGG	162	184	GGGCGCCTGCGCGGTCGTGAGCCGCCGAAACGATCGGGGAGGATGCTTGAAACCATCCTCCCCGCGATCCATCTGAAATCGTGAAGCGCGATGGCCGCACGCTCACCTTCTGAGGTGCGGTGCCGCGCCGGCAGCCGCCCATTCACGACATTCCCGACCCTATCGCGGCCCGGTCGGCCCCTGGCAGGATGCTTGCTCGTCACGAGGAGCTGATGCCCGGAGATCCCTC	d__Bacteria	p__Pseudomonadota	c__Alphaproteobacteria	o__Rhizobiales	f__Beijerinckiaceae	g__Methylobacterium	s__Methylobacterium [species 0825]	0.698	2269325	51.27
FREE063013	4	igr_000092	FREE063013_c134	1441	1832	CO_R	proS	Proline--tRNA ligase	C	18	-0.387064	0.356097	0.00657996	0.0275455	FALSE	GTTCCT	TTGCTT	80	104	CCGGCTCAAATAAAAAAGCAAGGCGCGAAGCCTTGCTTTTAGAGAATAGCGCTCGTCTCAGCCTATGATTGTCTCACGCATTGCTTGCGGCGTGGCGGCTGAATGTTCCTCCCGAGACTCGGACCGTGTGCGCTGCCTCTGGACGGCCGCGCAACCATCACGGCGCCGCTTATAGGAATGGAAATTCCCATTGTCACCTCCCGGCGGAGGCTTGCTTGCGTTTTTCTGCCGAAAACGCGCCAAACCGCCTCCCCGACGACGCATTCCGCCATGCCGGGGCCCCGTTCGGGGGAGAAACAGCCCGGGATCAGGCGCATGTCCGCTGCGCTTGTCTTTTCGTAAACCAATGTGTTGTGTGCCTTCGCGCGCCGCGCCCCGCCCCAAGGTCTTCC	d__Bacteria	p__Pseudomonadota	c__Alphaproteobacteria	o__Rhizobiales	f__Beijerinckiaceae	g__Methylobacterium	s__Methylobacterium [species 0825]	0.698	2269325	51.27
FREE063013	5	igr_000053	FREE063013_c112	1254	1470	CO_F	clpX	ATP-dependent Clp protease ATP-binding subunit ClpX	B	17	0.697888	0.353487	0.00755995	0.00177999	TRUE	TTGCAT	TTGATC	66	89	GCATCGGATCGGCGTCGCGCGGCTCGCGTGCGACGCCGCTGCCCTGGGGCCGACCGGGCTCCTGCCTTGATCCCGCCGCGGCAGCATGCTTGCATCGCAGGTCTGACCGGTTTCGTCAGAAGCGCGCAGGTGACTGTTTCTTTAGGCGGACGCCATTAAATCTGAGCGATGCGTGCATGGCCCCTGCTGGCGACGCGCACGCGAATCGGAGACCGAT	d__Bacteria	p__Pseudomonadota	c__Alphaproteobacteria	o__Rhizobiales	f__Beijerinckiaceae	g__Methylobacterium	s__Methylobacterium [species 0825]	0.698	2269325	51.27
FREE063013	6	igr_000153	FREE063013_c157	2041	2235	CO_F		4Fe-4S dicluster domain protein	C	16	0.908167	0.352481	0.00142666	0.0155002	FALSE	GATCCA	ATGAAA	7	29	TCTTGGGATGAAAGCCAATCTCTTTCGCCGATCCAACCCTCAAACCTCATCCTGAGGCGCTGCGAAGCAGCCTCGAAGGAGACCTCCAGGACCCGCCGAGATTACGGGAGGCCTCCTTCGAGGCCTGCGGACGCGGGCACCTCGGGATGAGGGTGCAGGCAGGATGAGCGAATACGTAGAATTTGGAGACCAGCC	d__Bacteria	p__Pseudomonadota	c__Alphaproteobacteria	o__Rhizobiales	f__Beijerinckiaceae	g__Methylobacterium	s__Methylobacterium [species 0825]	0.698	2269325	51.27
FREE063013	7	igr_000276	FREE063013_c212	1209	1464	CO_R	cmpD	Bicarbonate transport ATP-binding protein CmpD	C	16	-0.66977	0.325186	0.00914661	0.0799755	FALSE	CAGACA	TTGCCG	212	234	CGCCCGTGAGGGGCTTCACGCACGCCGCACTTTCCCGGACGCCTGGAGCGTCAGCGGAAGGTGATCCGCGACCCAGCGGGATAAGGGCCGCGCCAGCGGCTCGCCATGAGCGGGGCCATGAGCGGCCCAAACATCCGGACGCTTCGCGGCGTCCTGTGCTGGACCCCGGATCGGGGTCCGCTTTCGCTGCGCCCGTCCGGGGAAGGGCGGGTTTGCCGACCCGAAGCGATCAAACAGACACACGGCAGGGCACGCG	d__Bacteria	p__Pseudomonadota	c__Alphaproteobacteria	o__Rhizobiales	f__Beijerinckiaceae	g__Methylobacterium	s__Methylobacterium [species 0825]	0.698	2269325	51.27
FREE063013	8	igr_000396	FREE063013_c289	4032	4141	CO_F	recA	Protein RecA	C	17	1.30485	0.32492	0.00043333	0.0574732	FALSE	CATAAG	TTGAGA	70	93	GCCGGAAAACGGCCGTCCGGCCCTTGCGGAAATAGAACAAAACGGGTACGAAATCGGCAGCGGCGGCGCATTGAGAACGGCGCCTGCCCCATGCATAAGGATGCCCACGG	d__Bacteria	p__Pseudomonadota	c__Alphaproteobacteria	o__Rhizobiales	f__Beijerinckiaceae	g__Methylobacterium	s__Methylobacterium [species 0825]	0.698	2269325	51.27
FREE063013	9	igr_000638	FREE063013_c40	3903	4087	CO_F	livH_1	High-affinity branched-chain amino acid transport system permease protein LivH	C	16	0.594602	0.323247	0.00479997	0.0196863	FALSE	GACATT	TTGACC	124	146	CGCGCCCCTGTGGTTACCGACCTCCGCCTGGCGTTCCCGTCGGCTGGCCTGCGCCTTGCCTCGCCGTCCGGGGCGCGGCCCCTCGATACGCCGCCCCCGCGGGCCAAGCGTGACCGTTCGTGCATTGACCTGTGGCGCCTGTTCGGGACATTCCAGACTCCGACGACATCCGCGAAGGCCGCTCG	d__Bacteria	p__Pseudomonadota	c__Alphaproteobacteria	o__Rhizobiales	f__Beijerinckiaceae	g__Methylobacterium	s__Methylobacterium [species 0825]	0.698	2269325	51.27
FREE063013	10	igr_000786	FREE063013_c478	3416	3524	CO_F	nrdR_2	Transcriptional repressor NrdR	C	18	0.346623	0.305247	0.00284665	0.0799755	FALSE	GATCGT	TTGCCG	32	56	GCCCCGATCGGGGCTCGCCTTCGGCGCGAGCCTTGCCGACCGTTCAAACGGCCGCGGATCGTCGATCCGTGGCCGTTCCTGTTTCCCGAGCGACAGGCGTGCCTGCCCG	d__Bacteria	p__Pseudomonadota	c__Alphaproteobacteria	o__Rhizobiales	f__Beijerinckiaceae	g__Methylobacterium	s__Methylobacterium [species 0825]	0.698	2269325	51.27
FREE024718	1	igr_002132	FREE024718_c48	11672	12656	CO_F		hypothetical protein	C	16	-0.0292701	0.543753	0.000906661	0.0471484	FALSE	TGTACT	TTTACA	902	924	AACAACAACCTGTCGGATGAATCTGATATTTCAGTTGGTTGTACAGTGTAAAGAAGTGAAGGTGAACGAATGTGGAAACTTAAGCGTTTTTTGAGGCCGTACTGGCTATGCTTGCTAGCACCGCTGCATATGGTGATCGAGGTTTTTATGGATTTGCTGCAGCTTACATTAATGGCAAGCATTGTGGATGAGGGCGTCATATAACAAAGTTTTACAGCATCGTCGATGGCGCTCCTTGGTCGCCAAGGGGGATTTCAGAGAATTTTAATCAGGCGATACATTCAACCAGCTATATCTGACGACCCGTTCCCTTTGGTCACTTAAGCCGCTTGAACGTCAGAAATGCGCAACGTTAGTACGCCAAGAAGTTTGGTTCATCTGACAAGGTGAAAGTCCTTGTGGGGCAAGGTCTAACCAACTACCCCTATCGAGTGTTGCGCTGACACAGGTAACTGCTAAGTGAAGTGTACTTTCAGAATAGCGATGAGTTCAAAGAGAAATCGAAAGAACGTTATAAAATCGAGGCAAAAAATAGTGAACACAAACACAGACACGGGTTTGATGTGGCATCCTCCTCGGGTCTAATTGGCATGCAGATGCAAGGTGCCATGGCAATATTTTCTGTTAATCTCAAGCGAATCATTACACTCATGAAAGAATCAAAGTAAAAAAATAAAAGAAAGGCGATATTCCGTTTAAATTTGAACGGAATATCGCTTTTTTGATTTAAAACATGTCTTCAACAAATTAAAAACGCAAGTTTTTCAGTGGTCTCGTTCAATACAGGAATCATCTTTTGTCGGCTGCGTAACTTTGAGTACAACTCTTTTTTATTTAGTGTCCTTGACAGAGGGTCCAGATCCTTCTTTGCTTCCTATTTTTTTTTTTTTTTTTTTTGCCTATTTACATAAACTAATGAATTAGTGTACTATGTCATTAGAACACTAATTCATTAGTTCAATTTCATTAAGAAGGAGTGATTTAA	d__Bacteria	p__Bacillota	c__Bacilli	o__Paenibacillales	f__Paenibacillaceae	g__Paenibacillus	s__Paenibacillus [species 13455]	0.41211	5479705	96.06
FREE024718	2	igr_000345	FREE024718_c12	22083	22497	CO_F		Putative multidrug export ATP-binding/permease protein	B	17	0.648678	0.538428	0.00149332	0.00386664	TRUE	TAAACT	TTGCCG	170	193	AATGGGAATAACGTCCAAAGAAAGGAAGCGCTTTTACAGCGTTTCTTTTCTTTTTATCAAGTTTGCAAGGGATATGGAGTAAATTCGAATAATTAATAAGGAGTTCCAGATTCTCTCAAGTTATTGCCAAATGCATCGGATAACTGGCGGATTATGCTCCTTTATCCTCTTTGCCGCCTTGTCAAGTCGGTGTTAAACTTCAATGACGTTCATAAGTTTGTGAATGAATTACATAGATCAAATGCATCTATATAGAATGAACTAAAGGATGCCGAGATTCGTCTTTAGTTCAATCTATCGATATAGAATGAACTAAAGGATGTCGAGATTCGTCTAGTTCAATCTATCGATATAGAATGAACTAAAGGATGTCGAGATTCGTCTTTAGTTCAATCTATCTAAAAGGAGGAGTAAC	d__Bacteria	p__Bacillota	c__Bacilli	o__Paenibacillales	f__Paenibacillaceae	g__Paenibacillus	s__Paenibacillus [species 13455]	0.41211	5479705	96.06
FREE024718	3	igr_002628	FREE024718_c8	117384	117515	CO_R	ybiT_4	putative ABC transporter ATP-binding protein YbiT	C	17	1.16809	0.526997	0.00047333	0.0155002	TRUE	TACAAT	TTCAGC	35	58	CTTGTAAATTAACTTGTAAATTTTAAATACTTAGTTTCAGCAAGCCTCCTATTTATGTTACAATGAAATCTTGATGATCTTCGGGATGAGATTATAATGATTTTTACTATAGATAGGGGTTAAAGAGGAACG	d__Bacteria	p__Bacillota	c__Bacilli	o__Paenibacillales	f__Paenibacillaceae	g__Paenibacillus	s__Paenibacillus [species 13455]	0.41211	5479705	96.06
FREE024718	4	igr_000599	FREE024718_c15	51212	51468	CO_F	ettA_2	Energy-dependent translational throttle protein EttA	B	17	0.0734688	0.526847	0.00122666	0.0157932	TRUE	TATTCT	TTGTAG	143	166	ATTATAGTATGAAGCTCGAATGAATGCATGAATTGCATAATCATCCGAGCTTTTTTTATGTGAGGTGACTAATTGTCGAGATCGGAGAAGCAGTGTTCCAAGTTGTATTTTTCCATGTCACGAACAACTTTAATCTGATATGTTTGTAGTTGGCTGTAAACAGTGTTATTCTAACAATTCAATGGTAAACTCACAATCGATACTCCTCCATACATCTAATAATAATCACAAATTTAGTTATAAAGAAAGGTAACACT	d__Bacteria	p__Bacillota	c__Bacilli	o__Paenibacillales	f__Paenibacillaceae	g__Paenibacillus	s__Paenibacillus [species 13455]	0.41211	5479705	96.06
FREE024718	5	igr_000793	FREE024718_c18	110118	110423	CO_F	ndhI	NAD(P)H-quinone oxidoreductase subunit I%2C chloroplastic	B	16	-0.0352085	0.517875	0.000619996	0.0205399	TRUE	CATGCT	CTTCCC	29	51	GAGATAAGATAAGATTGCAAAGCATGTTACTTCCCCTGTATGGGTGAGTGACATGCTTTTTTTTTGCAACTAGAAGAAAGTTAATTATTTCTCGGGAAAGCGCAGGAGATGGCAGAATGATGCGGCATTCGACAATAGCTTGTCATGCTGTGTCATGTTGCTGTGGTGAGAATATGGAGGGTGATAAAAGTTATTGTGAGTGCTCGGATATGATATTCTTCATATCTAAAATTTGAGATATTACGTTAAATGGAAGAATAATGATTGTAGAAATTATAGCTGAAAGGGGTCATGTCGGTGGTACAT	d__Bacteria	p__Bacillota	c__Bacilli	o__Paenibacillales	f__Paenibacillaceae	g__Paenibacillus	s__Paenibacillus [species 13455]	0.41211	5479705	96.06
FREE024718	6	igr_001435	FREE024718_c3	116671	117074	CO_F	bcrA_1	Bacitracin transport ATP-binding protein BcrA	C	18	-0.07389	0.517379	0.00351998	0.0126997	FALSE	TAAAGG	TAGACC	367	391	ATCTGACAACCCTCACATTATAGGAATTCCTTGACATTGCAATAAATGTCAAGTACATTACTGTTAATGATACAATATGTAACTATTTGTGTAGTAGTCGATACATTTTGTCGAATAACAGAAATGATTCCGTGAGGGGAAGGTCTTCGCTTGATTGAATATAATCAATTTTTCTGCGTTTATTGTGAGAAAATGGTCCGATGGGATAAGAACAGTGTGATTTTCAAAACAGGATTTTATAGATCTAACATAGCTATGGGCTACTGTGCAGAATGTATTCACAATCAACCTGAAATTTATCAAGTATGTAATATTGTGGAGAAATAAACGAGATAATATGCTAAACTATGTTGTGGAACAAGAAGATTAGACCAAGAAGGTTGTTATTCGGTAAAGGAGTGAAT	d__Bacteria	p__Bacillota	c__Bacilli	o__Paenibacillales	f__Paenibacillaceae	g__Paenibacillus	s__Paenibacillus [species 13455]	0.41211	5479705	96.06
FREE024718	7	igr_001420	FREE024718_c3	78424	78753	CO_F		Ribbon-Helix-Helix transcriptional regulator family protein	B	17	-0.265776	0.51328	0.000879994	0.0300798	TRUE	TATGAT	TGGAAA	187	210	CAATTAGAAAAAAGAGATTATGGATCGTGCTCTAACAATATAACTCTTCCAGATGAAGAGGAGAGAAACTTGATGCTGTTAAATCCACCTAGCTGAAATGATTAGCTAGGTGGATTTTTATATCTACCTTGAAATACCGATTATTCTAATCTAAGTGAACTGGTTTTCAAGATCTTTTTATTTATCATGGAAATATTATCAATATAATGCTATGATAACATCCATGTGGATGGTACACAGATGATTTTGTTTATTTGATATAAAAAATACAGGAGGTGAATCATCATATCTGAATCGGAGAAAATTACAATTAACTTAGGTGCTGTGGAC	d__Bacteria	p__Bacillota	c__Bacilli	o__Paenibacillales	f__Paenibacillaceae	g__Paenibacillus	s__Paenibacillus [species 13455]	0.41211	5479705	96.06
FREE024718	8	igr_000333	FREE024718_c11	153651	153997	CO_F		Periplasmic binding protein	C	17	-0.267476	0.510588	0.00361998	0.019222	FALSE	TATATT	TTGACA	110	133	GTAGTTAGTATTGAAGGGTGCATGAGTGAATTAAATAAGCGCTACTAAAAGTGAAGCTACTTTTAGTAGCGCTTATTTTAATTATCGATAACCTGCCTTTCATCTTTTCATTGACAATCCGTCAAAGTGAATATATATTAATGAAATTGATAATCATTATCAAATATAAAAAAAGGAGACTTAAAATATAACAGCATCATCCCATTACTACTGATCATCACCGAAGTGGAAAGCAAAAATATCTTTTATCAAAAAGTTTACAAAAAATTATAATTTATGTGTGTTTACTCAGAAAAGTTAGTCCGTACTATTTAAAAATACATTTCATGATAAGGTAGGGTATACAA	d__Bacteria	p__Bacillota	c__Bacilli	o__Paenibacillales	f__Paenibacillaceae	g__Paenibacillus	s__Paenibacillus [species 13455]	0.41211	5479705	96.06
FREE024718	9	igr_000344	FREE024718_c12	18071	18431	CO_F	era_2	GTPase Era	B	16	0.307419	0.504952	0.00105999	0.0210332	TRUE	TAAGCT	TAGACT	99	121	AAGATTTGTATCTTATTGTCCATATAAACAAAACAGGCTGCCCAAGAGGTAGCCTGTTTGAATTAAGAAAATAACGTAAGTTGTATAGACCTGCGACAATAGACTGCTTAGATGACTCTGATAAGCTAACCAGTAATGATTAATGAATATTACAGAGAAATATTGATTTGTTTTTCTCATTCATAATGTAAATTTGCTGCATTCTATTTATAATGTGTGAGGTGGGTTAAAATATGTTAGATTATTTTAATTGGGAATCTTCACCTGCGGCTATTATACTGGAGAAGTCTGATTAAGTATTATGATTTGTTTCTAAATATATAGCTAGCAGATAAATATTTTATAAGGAGAGAATTCATTC	d__Bacteria	p__Bacillota	c__Bacilli	o__Paenibacillales	f__Paenibacillaceae	g__Paenibacillus	s__Paenibacillus [species 13455]	0.41211	5479705	96.06
FREE024718	10	igr_001518	FREE024718_c3	279872	280560	CO_F	yhgF	Protein YhgF	C	18	0.232352	0.504899	0.000486663	0.0462453	FALSE	TAGCCT	TTAATT	384	408	GGCTGACACAGGAGCCGTGATCGAGAAGGATGAGTGACATAGAAGTATGATATAGAAACCGCGATATGGAAGTAAGCTTGTAGAGACGTAAATGTGATACAGAAGTAAGCGGGACATTGGAGTATGAGTATAATTCCAAGCATTATCTTGAAGAATTTCAATCGAGGTAATGCTTTTTTTTGGAAGGTAGAGCTAACCATTACCTTCTGTAATCCATTTAATTATGGTTGAATACCCAAACTATTGCTTAACGAAATAATCAAGTACCGATTTCGAGGGTTGAGCCAGTTTCTGTGTACAAATCGTGATTTCATTTAACGGGAAACTCTCCCGCTAAATAATGGAGAGAGCTCAATATTCTATATCTAACTGGATTTTCTCCCGTTAATTCTACCGATTCTCCCTCTATAGCCTCATAGCGCCGAATTAGATGGAGATATTCCTTTTAAATCCTCTCAGAGCAGTGTACAAGTCATATTAGATGGAGAAATTCCTGTTATTCATTTTCTGAAAACATCAAGGCCAGATTTCAAGGTTGAGTCTTAATTATGATCAGAAATTTTTCCATATAGGTGTAATATCTGTGAACTGCTTGTCACGGGACATCACCGAATAAAGTGGGCAGGCTGGAAATATGCCCGAAAGTTTGTGATAATAGGGCTATAGCTAAGTTGGAAAGAGGGATACTA	d__Bacteria	p__Bacillota	c__Bacilli	o__Paenibacillales	f__Paenibacillaceae	g__Paenibacillus	s__Paenibacillus [species 13455]	0.41211	5479705	96.06
animal080952	1	igr_000431	animal080952_c33	18407	19131	CO_F		AAA domain%2C putative AbiEii toxin%2C Type IV TA system	C	18	0.351899	0.573936	0.00053333	0.0408092	FALSE	TATAAT	TTGCAA	669	693	AATTCCTTTAGCATTTCAAAAAGTAACAAATAATGGAATTTTAGTCAACAATGACGTGCTTAAAATTCTTAGAACATCATAGGCTTGAAGCTTTAGCCTCATACATTCCTTTACGATAACGACAAGACAATATGCAATGATAGCTGCATAGATTTGTATTTTTACAGCATTCTCCGAGGTTCCATAAAACTCTTTGATGCGCAGTCGTTCTACGGAATGAGCCAGAATGCTGTATTCTCGCAAATTTGAATTGCCATATGCGATTATCTGCTGCCATTGGTAAATTCCTCTTTGAAAGGAAATCTTTAGGTGAGCTGTTTGTTCAACCAAAACGTCCTCAGAATAACTCCGATGATGGTCAGTTGACCTTGTGGGAAAATTTCTTTGGACAGTAGTGATATTATGGTCATTGTCGGATATAAGCTTACTTCCGACTCTCTGCAATCCATGCGGATGGAGTCATGCCTTTTACTTTCTTAAACAACCGATTGAAATAGGGGATATCGCTGAAACCACAAGCCCATGCCAATTCGTTGATGCGCTTTTTTTCAAGTCAAACAATAGCAAAAAGTCAAATGTACAAGTCAATTGTGCGAAAATAGGAAAAAAACAGTTTTATAAAGAATTAATATCTCATTATCACATGTATATGCGAAGAATTTATTAAATTTGCAATTAATTTGAGTGAATTTGTATAATGTTCGCTAATACATATTTGTTATCAT	d__Bacteria	p__Bacteroidota	c__Bacteroidia	o__Bacteroidales	f__Bacteroidaceae	g__Prevotella	s__Prevotella sp002251295	0.46101	2781609	97.77
animal080952	2	igr_000034	animal080952_c1	106716	107068	CO_R	ettA	energy-dependent translational throttle protein EttA	C	18	0.285419	0.55556	0.00474664	0.00613466	TRUE	TTTGCA	TGGCCG	135	159	CAAATGGAGGGGTGGCCTCAGCATTTTCCCAAATAGGTCCTCAGGAATTTTCGCCACTGAGACTGTTGATGTGGTGAGTTGCAATTCACAGAGAGCGACATGAGGTTACTCACCTTATTATAATATATGTAGGGGTGGCCGTCTGTTAAATGATGTTGTTTTGCAAGTCGATTTCTTTTTAATTCAAAATAAAATGCCTACTTTTGCATAAGTGATTGATAATGAGCATGAACGAAACGAGAGAATACGACCCCCAAAAACGACCACTGAGAGCGGCAAAACCTCTGGGAATGCCGATATACAATACATTTTGCTTAATCGAGTGGGAATAACCCTAATAACACGACATCAAT	d__Bacteria	p__Bacteroidota	c__Bacteroidia	o__Bacteroidales	f__Bacteroidaceae	g__Prevotella	s__Prevotella sp002251295	0.46101	2781609	97.77
animal080952	3	igr_000837	animal080952_c85	8530	8932	CO_R		PglZ domain-containing protein	B	16	-0.364983	0.547501	0.00175999	0.00610663	TRUE	TATTTT	TTGATT	244	266	AGTGTATATTTGTTGATTAGGGACTATAGAGTTGTGATAACTATTGCGTCCGTTGCTGACCAAATCAAATTGATTTGGTCAGCAATTCAATTTGTTTTCCTCAGCAAATCAAATTACTTTGCTCAGCAAATCAATTTGTTTTCCTTTCTTATACAAATGGTATTGATTTGCAAATTCATTGAAATTGCACAGCAAAATCATTGAAATTGCCGACCAAATTCATTGAATTTCCTCAGCAAATTCATTGATTTTACTTCTCTATCTGCTATTTTTATCAGCGATAGCTGACGTTTTGGGACAGTCCATGTGCGGTCGATGACCAAGGCAGATGGCATTTATCAGTAGCGAAAGCAGGTTATTTCAGAAAAAAACACTAATTTTGCACACATATTGATAATAAGCA	d__Bacteria	p__Bacteroidota	c__Bacteroidia	o__Bacteroidales	f__Bacteroidaceae	g__Prevotella	s__Prevotella sp002251295	0.46101	2781609	97.77
animal080952	4	igr_000563	animal080952_c48	7446	7623	CO_R	era_1	GTPase Era	B	16	0.385552	0.54165	0.000186665	0.00417997	TRUE	TATGGG	TTGAGA	44	66	ACAATGTAGATGCTATTTCAAATAAACTTCTTAATGAAATTACATTGAGAAGAGGTGAATATCTGCTATGGGTATCGCGTCATAAAGCTAGTTCCCAACAGAGATGAGCAAGTCATTCAGAATAACGAGGAACCAAAAGAGAATAAAGTAGTTAGAAGAACTTTTTTATAATATAAAA	d__Bacteria	p__Bacteroidota	c__Bacteroidia	o__Bacteroidales	f__Bacteroidaceae	g__Prevotella	s__Prevotella sp002251295	0.46101	2781609	97.77
animal080952	5	igr_000210	animal080952_c19	24722	25390	CO_R	ychF	redox-regulated ATPase YchF	B	17	-0.456374	0.508943	0.00393997	0.0194065	TRUE	TAAATT	TTGGCA	611	634	AACGCACTGACGCAATATAACCATCAACGATATGGGGCTGCAACAGCATTCGTGCCTGTTGCAGCCCTTGTTGTTGGACAGCATCCTCCCACCAACTTCCGTGAGCACGGCATTTCCCGTATCCTCCTATGCTACATCGGTTTTCATCGTCTCTCCACAATCTTCTGCCCCCACATAACACAACAAGGCATAAAACAACCGTTTTCAAGTCATCTTTCAAAAGCCACATAATCTGCTAACCACCACCACTTTGCAACACTACAAAAGGCACATTCCTCAGCAAATTCATTGAAATTCCTCAGCAAATTCATTGAGTTTACTCAGCAAATTCATTGAAATTGGTCAGCAAATCAATTTGAATTGCTCAGTAAATCAATTTGAATTGCTCAGTAAATCAATTTGAATTGGTCAGCAAATCAATTTGAATTGCCACCAAACATAAGTGACATGGACAGGAAAAGTATTATCAAAACACTTTACATTGACATTTTTCAACCAGCATGTTCCTATCAACTCCCCTGTTTACTTGTATTCACACCGACATATGACCACCATAACCGAGGCATCTTTTGTACTATTTATGCAAAATTGATAATTATTCCGTTTTTTGTTTGGCAATTAGCCGATTTATTGATAAATTTGCACTAAAATAGAAATAAACGAAGAACT	d__Bacteria	p__Bacteroidota	c__Bacteroidia	o__Bacteroidales	f__Bacteroidaceae	g__Prevotella	s__Prevotella sp002251295	0.46101	2781609	97.77
animal080952	6	igr_000581	animal080952_c49	16834	17091	CO_F		Glycosyl transferase family 1	B	17	-0.0999543	0.506711	0.000959994	0.0213132	TRUE	TAACGG	TTTCTA	31	54	TTTGCTATAATCGCTCCGCCATATCTGTTTGTTTCTAAACCAATATACAGGTGTTAACGGGTATAGATACTTATAGGTTGATAACTTTGTGGATAACATCGGTAATCAACTGATTTTTAACTTCATATTCATACTTCTATCACATCTTTGAAACATACATCTCATATCTTTGCACCCAAAAAGTGTTAGATAAGCTTTATCGATACAACTTTCAGTTAAAAGATATATTGATGAAAAGATGTAAATAGACGTAAGAAG	d__Bacteria	p__Bacteroidota	c__Bacteroidia	o__Bacteroidales	f__Bacteroidaceae	g__Prevotella	s__Prevotella sp002251295	0.46101	2781609	97.77
animal080952	7	igr_000745	animal080952_c7	40439	40782	CO_R	rpsA	30S ribosomal protein S1	C	17	0.741409	0.50354	0.000619996	0.0122322	FALSE	TACAAT	CAGCCG	263	286	GCAAAAAAAAACGAGAAAACCGCAATAAAAACCGCGCAGACTCACAAAGGAACCACGTAAATACGTGACAAAAAAAACATGAGCCAAGTCAGACTTAGTTTGACTTGGCTCATAATATATAAAATAAGGAAAAATCATCGTTTTCGTTAAGCCAAATGAGCAGAATAAAGCTCGTTTTTATTATATCCCGGCGAGAAAACGAAGGATATTATACAACTTTCGGCAAAAAACTTTGGTAGGAAACTATTTTTTTTGTAATTTTGCAGCCGATTTGTGGGCATAGGCCTACAATCATAGTTCACATAAAGTCCAACTTTATTAAATTAACAAACAATTTTTTAATT	d__Bacteria	p__Bacteroidota	c__Bacteroidia	o__Bacteroidales	f__Bacteroidaceae	g__Prevotella	s__Prevotella sp002251295	0.46101	2781609	97.77
animal080952	8	igr_000172	animal080952_c16	32822	33137	CO_F	metF	5%2C10-methylenetetrahydrofolate reductase	C	16	0.297452	0.501243	0.000853328	0.0275455	FALSE	GATACA	TTGACA	35	57	AAAAGGACTCATACTCAATCATCAATTATACACGTTTGACAGGCGACAAAACCAAGAGATACAGGTTTTGCCGCCTGTTTTTTTTACAACTATCAAGATATCCAAATATCAAAGCTATCTAATAAAACCTTTAGGTGAGTTTTCGGTCGTCTGGAGATGATAACTAAAGGTAAGCGTCTCTTCAAGCATTAAACAACATGTTTTCAATCGAAAACGGTCGCGGAAAAGCACGTATATCAAATGAAAACAGCGAATACTTTTGGTCATTAGCACATTTTGTTGTAATTTTGTAGCGAATTGTGTATAGTAACGAAGA	d__Bacteria	p__Bacteroidota	c__Bacteroidia	o__Bacteroidales	f__Bacteroidaceae	g__Prevotella	s__Prevotella sp002251295	0.46101	2781609	97.77
animal080952	9	igr_000083	animal080952_c11	31034	31832	CO_F		aminopeptidase P family protein	C	16	0.0668397	0.500186	0.000853328	0.0654765	FALSE	TGTACT	TTGTTT	746	768	TAAGTCATAAACTATAAAAAGAAATCTTTTTTCCAAATTCACAATCGTGGTAGTGCCGGTGCGTGGAACTATACGCATCGGTGCTATTTTGAAGTGAATAGCTTGTTTCTTGATAAGCGCATGCGACATTGTGCGTGGCTTTCTCTTCAATCGGTCATTAGGAATATGTGTTGAAAATACTATGGTATGTGCGAATGGCTGGTTTGAATTCAAACTGCATGATAGTTTAGGGGGTGGTGCTTCCCTTTCTTGACTGTAGTGTCTCCCATCTGTTTCCTATATCGTTCGTAAATTGATTCGGACTTACTTGGGACTTGTTCGGGACTTGTTCGGGACTTGCTCGGGAAATGATGCGCACAGACTTGGAAAGTAGATGTGGGGCGAAAATTATGTTGAGAGGTTCTGGTGTGTAAACAAATAGTGCTAACATTCGAAGTCTCGTGCCGTTACAGTATTACAGTTTTTGAAAATGGTTTTTAGTGCTCAAAATATGGATTTTTAGGGTTTGGGGCAGGAAAATATGCTGCAGATCCATCGTTTTAGCTTTTTGAAAACTGTAATACTGTAATACTGTAACGCATGTGATATGTTGCGTGAGTAAATAAATTTTCTGCGTTTGGCGGTTTCTGTGTGTGGACTAATCAAAAGAAATGCGAGTCTTTCTTTGTATTTCTCTCGGTTTGCACTACCTTTGGCCTGTGGTCCAAGGTAGGCTGCACCTCGGAACCAAAAATAAATAATAGTATTTGTTTTGTGTTTCTCTCGGTTTGTACTACCTTTGTTGGAAAAATGAGAGATG	d__Bacteria	p__Bacteroidota	c__Bacteroidia	o__Bacteroidales	f__Bacteroidaceae	g__Prevotella	s__Prevotella sp002251295	0.46101	2781609	97.77
animal080952	10	igr_000763	animal080952_c73	657	899	CO_F		trypsin-like peptidase domain-containing protein	C	16	0.814592	0.470458	0.000546663	0.016432	FALSE	GATGAT	CTGCCA	3	25	ACTCTGCCATGGCGAGAAAATGAAGGATGATAAGAAAACAACTTGCAACTTTTTCAAATGATGTTTTGTGATTTTTTCAACAATAGCAGGGAAAGCGCAAACAGCCGTTAAGGGGAGCGGTCGAAGTGTTAAAATGCGCCAAAAAGCAATGCCATTTTGGCAGTTTAACATATTTTGCGTCTATATTTGCACCCAGTTTCACGAAAACGGAAATTATAACATCAAAAAAAAGATAAAAAGAAC	d__Bacteria	p__Bacteroidota	c__Bacteroidia	o__Bacteroidales	f__Bacteroidaceae	g__Prevotella	s__Prevotella sp002251295	0.46101	2781609	97.77
animal115869	1	igr_000087	animal115869_c172	1769	1924	CO_F	ruvA	Holliday junction ATP-dependent DNA helicase RuvA	C	17	1.39442	0.465517	0.000173332	0.0270849	FALSE	TATCTT	TTGCAA	98	121	TCCATAAAAAAAACTTTACACAGAAAACAACGGGCCGGCGCAGGTCGCCGGCCTTGATGTCAAATCGCCCGAAGTATCGGGCGGACATATCGTTTAACTTGCAAAGGTAGGAAAAAAAGCCTATCTTTGCAAAGTACAAAATCGTCGTAATAAAGA	d__Bacteria	p__Bacteroidota	c__Bacteroidia	o__Bacteroidales	f__P3	g__Pullibacteroides	s__Pullibacteroides [species 0633]	0.55072	1355348	51.39
animal115869	2	igr_000330	animal115869_c98	1358	1548	CO_R	pyrH	Uridylate kinase	C	16	1.2042	0.437388	0.000119999	0.046697	FALSE	TAGGCT	TTGCAG	99	121	TTACACCCAAACCCAAATCCGCTTTATGCGGCGAGAGGGCTGTTCCGTATCACGGGCAGCCCTTTTTCGTTTGCAAGTCCGTTTCCACTTCAGGCGGTTTTGCAGGGTTCGGGCGGTTTAGTAGGCTTGTATAAATTTTTCCGTATATTTGTACCTTTGTACATTTAGTGCGCCTTATCGGGACTTTGGCA	d__Bacteria	p__Bacteroidota	c__Bacteroidia	o__Bacteroidales	f__P3	g__Pullibacteroides	s__Pullibacteroides [species 0633]	0.55072	1355348	51.39
animal115869	3	igr_000309	animal115869_c86	3117	3507	CO_F	prfB	Peptide chain release factor RF2	C	17	-0.258058	0.424487	0.00821328	0.0155002	FALSE	AAGCAT	TTGATA	151	174	TCGGCTTGTCATAAAGGCCAATCTGCGGCGTTATTATCGGGATTCGGGTTCAGTCACGTACTTCTGTACGCTCCTTTACCCTCACCCTCAATGCCTTGCATCTTGACCTCTCTGACAAGCCTTAATTTGAGTCAAATAGATTGTGTCACAATTGATATTGTGACATGATTTCATAAGCATGGGACTATGTACAACGAAGAGCAGATAAAGGATTTAGCGCAGCGGGTAGATGCGCTGAGGAGGTTTCTTTGACATCGAAGGCAAAGAAAAATTCGTAGCGGAAGAAGAACGCAAGACTCAGGCGGAAGATTTTTGGAACGACCCCAAACAGGCGCAGAAAACACTCAAGGGCATCCGTTCGCAGAAGACGTGGATAGAGGCTTACGGGGCG	d__Bacteria	p__Bacteroidota	c__Bacteroidia	o__Bacteroidales	f__P3	g__Pullibacteroides	s__Pullibacteroides [species 0633]	0.55072	1355348	51.39
animal115869	4	igr_000189	animal115869_c28	4385	4646	CO_R		Sugar nucleotidyl transferase	C	17	-0.300273	0.401007	0.00379997	0.0325977	FALSE	GAGAAT	TTGCCG	75	98	GATGCGGCGTCAGCGGCTTTCATAAATCGGGAAAGGCGGAATCCGTAGGGTTCCGCCTTTTTTGCTATCCGGCCTTTGCCGAAGCGTGGAGCATGCCGGAGAATGTCGTCGGTCAGGCGCAGGCTTCCGGCCGCATGCGGTGTCGCGGACCTGCCATAAAGGCGGAACGGGGCACGGGTGTATCGTTTTGGCATACTTTTGGATAATTAAGGAAGCCACCTTTGGTGGCGTGTCCATTTAATGTAGAAACAAACAGACGGTT	d__Bacteria	p__Bacteroidota	c__Bacteroidia	o__Bacteroidales	f__P3	g__Pullibacteroides	s__Pullibacteroides [species 0633]	0.55072	1355348	51.39
animal115869	5	igr_000320	animal115869_c91	1867	2000	CO_R		Ferredoxin	C	16	1.04979	0.398396	0.00103999	0.0122322	FALSE	TATTTT	TTGACA	42	64	CGTGCCGGCACAGGAACCGACAGCAGGTACAGGTGTAAAACTTTGACAATTCCGCAAAAAGTTATATTTTTGTCCGCCGATTGCCGTCCGGATGGACGGGTCGGAACAAAAACAACCCTAAAATTCATAGTACT	d__Bacteria	p__Bacteroidota	c__Bacteroidia	o__Bacteroidales	f__P3	g__Pullibacteroides	s__Pullibacteroides [species 0633]	0.55072	1355348	51.39
animal115869	6	igr_000202	animal115869_c31	6642	7252	CO_R	gyrA	DNA gyrase subunit A	A	16	0.944088	0.368094	0.0104866	0.000179999	FALSE	ATTAAA	AAGATA	472	494	GCCGAATCGGTGCAGGATGGCGGCCGCTCCGGAAGAGTCTTCCTTGAGGATGGCCAATACCATGTGTTCGGGTTCGGCCAATTCCTTTTTGTATTGCAGGCATTCCAAGTACATGAGCCGCAGGATGCGGTCGGTCTTTTGGGAGATGAGTTGGGGCGAACCGGCCGGTGCCGAAGCCGCGTTTTTAGGCTCGTGTTCGTCGATCCAGGCTTCCAATTGCTTGCGGATATCGTAAGGGTTGATTTCGAAATGCGACGAAAGGAGGTCGGTCACGACGTTGTCGCCTTGCCGAAGAATGCCCAAAAGAATATGCTCCACACCGAGCTGTTTGCTTCTCAACCGGGAGGCTTCCTCGTTGCTGTAAGTGAGAATTGTTTTTAACTTTTCTGAAATTTGAGGCTTCAAATTGCTCATAAGCGTGATCCGTTCCGACGGATGGGAAAATAGGGTTCAATAATCAATAAAACGGACAAAGATAGGGGTAAAAAAGTTAAATTAAAAGCCGGATTCCTTAATAAAACCGACGCTTGTTTTTTTCTCTTTTTTTTACTAATTTCGTATGTTTTATGCAGGGATAATAAGTTTCTGTGAAATAAAGAGTTATATTTTAC	d__Bacteria	p__Bacteroidota	c__Bacteroidia	o__Bacteroidales	f__P3	g__Pullibacteroides	s__Pullibacteroides [species 0633]	0.55072	1355348	51.39
animal115869	7	igr_000023	animal115869_c11	9399	9503	CO_R	valS	Valine--tRNA ligase	C	17	0.30101	0.363832	0.00211332	0.0462453	FALSE	TAACTT	TTGTTT	49	72	AAGGCGGATGCGGAAAAGCGTGCGCAGCGACATGCGTAACGGCGGGTGTTTGTTTCTACGCTTGATTTTCGTTAACTTTACAAGTTTTTTTAGAACGATTGTTTT	d__Bacteria	p__Bacteroidota	c__Bacteroidia	o__Bacteroidales	f__P3	g__Pullibacteroides	s__Pullibacteroides [species 0633]	0.55072	1355348	51.39
animal115869	8	igr_000277	animal115869_c66	2922	3004	CO_F	hflX	GTPase HflX	C	18	0.437108	0.337265	0.00625996	0.016432	FALSE	GAAAAA	TTCTCC	32	56	CCTTTTCGTCGAGCCCAATGAACCATGCCGATTTCTCCCGATTTCGGTCACAGGCGGAAAAAGAGGCATGAATATGATTTTGT	d__Bacteria	p__Bacteroidota	c__Bacteroidia	o__Bacteroidales	f__P3	g__Pullibacteroides	s__Pullibacteroides [species 0633]	0.55072	1355348	51.39
animal115869	9	igr_000160	animal115869_c234	1199	1328	CO_F	murF	UDP-N-acetylmuramoyl-tripeptide--D-alanyl-D-alanine ligase	C	16	0.221268	0.32437	0.00679329	0.0597031	FALSE	GATGTC	CGGCCG	43	65	TTTTGCGTATCTTTGTACTGACGTACAGATATACCGGGCACCTCGGCCGACCTTCAAGCACGCTTGATGTCCGCTCCCGGTTTTTGCGTATATTTGTACTGACGCATAGTTTTTTATTAAACAGTTGAGA	d__Bacteria	p__Bacteroidota	c__Bacteroidia	o__Bacteroidales	f__P3	g__Pullibacteroides	s__Pullibacteroides [species 0633]	0.55072	1355348	51.39
animal115869	10	igr_000083	animal115869_c17	6403	6484	CO_R	apxIB	Toxin RTX-I translocation ATP-binding protein	C	18	0.563345	0.315595	0.00269332	0.0289259	FALSE	AATCAT	TTTAGA	33	57	AGCATAGGGGGATTTTATCATATTGGTAGTGGATTTAGAGATCATGTGAGTCATGAGAATCATGAGAAAACGCTTCCAATTC	d__Bacteria	p__Bacteroidota	c__Bacteroidia	o__Bacteroidales	f__P3	g__Pullibacteroides	s__Pullibacteroides [species 0633]	0.55072	1355348	51.39
FREE069990	1	igr_000615	FREE069990_c73	527	918	CO_F	pheS	Phenylalanine--tRNA ligase alpha subunit	C	16	-0.479538	0.425807	0.00301998	0.0556855	FALSE	TAAGGC	TGGATT	232	254	CACGCGGCAAGGCGATGAAATCAAGGGTGCCGGGGCCATGCTTCGGCACCCTTTTCCTTGTCCTGAGGCTTCGTCATTCCCGCCGAAGCGAACCCTGAGTTTGGGGCCGCTTTCGCGGGGATGCCGAAGGAAGGATCATGCGGGAAAAGCGGATCAAGAAATGAAACCGCCCGTGGAAAATCGAACTGATCGAAGAGCGCAATCCACTTTGGAACGATGTGGCAATCGGACTTGGATTCCCGAGGCTTCCAGATTAAGGCCAGCGGCTAAATCCTGATCGTCATTCCCGCGAAAGCGGGAACCCATTCTCCTCAGGTTCGACGTTGGAGATTGCGGGCAGATGGGTCCCCGCTTTCGCGGGGATGACGAAAAAGTGGGAATGACGAACATAT	d__Bacteria	p__Pseudomonadota	c__Alphaproteobacteria	o__Sphingomonadales	f__Sphingomonadaceae	g__Rhizorhapis	s__Rhizorhapis [species 1550]	0.61355	1870602	56.16
FREE069990	2	igr_000458	FREE069990_c357	1981	2164	CO_F	lon	Lon protease	C	16	1.60212	0.384873	0.000299998	0.00942256	FALSE	CATATT	TTGATA	102	124	CCATCATTCCCCTCCCGCCTGCGGGAGGGTTAGGGGGGAGGGCCTGTACGTTCTCGTCTGGCACAACAGGCCCGCCCCTCCCGCGAGCGGGAGGGGAGAATATTGATATGTGCACCCTCTACACCATATTGGGGACAAGCCGGACGCTCCCTCTCCCATCCGTCGCGTCCGCCCTGGAGTAAAT	d__Bacteria	p__Pseudomonadota	c__Alphaproteobacteria	o__Sphingomonadales	f__Sphingomonadaceae	g__Rhizorhapis	s__Rhizorhapis [species 1550]	0.61355	1870602	56.16
FREE069990	3	igr_000568	FREE069990_c54	556	797	CO_F	clpX	ATP-dependent Clp protease ATP-binding subunit ClpX	B	16	0.435507	0.374881	0.00126666	0.0226998	TRUE	AAAAAA	CGGTTT	70	92	GCCACGCTGCACAGGATTGGAATCGAAGGTGAAATCGGGCGCAGCCATGAACTGCGCCCCTTTTCATGTGCGGTTTTGGCGGGCCGCCATGGAAAAAAAGACGTTAACGGGTTTGCAGGCTCGAAATTCACAGATTACCTTTTGAGCCGTGCCCAAAAGAAAAATTGCCATTGTTCGGCAGCAGGAATGCGGGCAACATGCCCAGAATCATGTGTCCGTAACACGGGCACAGGGAAGGTAAG	d__Bacteria	p__Pseudomonadota	c__Alphaproteobacteria	o__Sphingomonadales	f__Sphingomonadaceae	g__Rhizorhapis	s__Rhizorhapis [species 1550]	0.61355	1870602	56.16
FREE069990	4	igr_000631	FREE069990_c80	4197	4471	CO_R	recF	DNA replication and repair protein RecF	C	17	0.183393	0.332392	0.00496663	0.0385352	FALSE	TAGAGC	TTCACC	240	263	CGGCTGCTCTGTTTGGTGCCTCTCCAGAGGGAGAGGGATACGCAGACTTAGGCCGGCGCAGTCGGTCTTAGTCGCAATTGGGTGAGGGGTTCCGAAACTACTGGTAGGGCACAACCCCTCACCAACTCCGGCTAGGCTGCAAAGCAGCCAAGCCTTCATATCCTCTCCCACTGGAGAGGGTAATTTGACCGTCCGCTCACCTCCCGAACTGCCCTGAATCTCCACCGTCACCGCTTTCGCTTCACCCCTTTCGCAACTGGAGGTAGAGCGGAAAT	d__Bacteria	p__Pseudomonadota	c__Alphaproteobacteria	o__Sphingomonadales	f__Sphingomonadaceae	g__Rhizorhapis	s__Rhizorhapis [species 1550]	0.61355	1870602	56.16
FREE069990	5	igr_000539	FREE069990_c401	1980	2166	CO_R	proS	Proline--tRNA ligase	C	16	0.105241	0.323727	0.0102599	0.00848426	FALSE	TCCAAT	TGGATA	83	105	ACAGGATTGCCCCGCGGACCGCATTTCTCAGGATCGCTGAAGAATAGCGGGGTCGCTGCCTTCTCAGGTGCGACAAGGGTGGGTGGATATTGCCTTGCCTGACCATCCAATTCCCGTCTCGACTTACCCGCCCGCGATCCTCTAAGTGGCCTCATCACAACCAAGACGTTCATGCAGGGCAGGCACA	d__Bacteria	p__Pseudomonadota	c__Alphaproteobacteria	o__Sphingomonadales	f__Sphingomonadaceae	g__Rhizorhapis	s__Rhizorhapis [species 1550]	0.61355	1870602	56.16
FREE069990	6	igr_000501	FREE069990_c380	3844	3995	CO_R	sbp	Sulfate-binding protein	A	17	0.703984	0.313245	0.00907327	0.000306665	FALSE	TTAGAT	TTTCAA	37	60	CATATTTCGGTGTTATCGCCAGAGCCGCCCGGCATCCTTTCAAGGGGTGCCGGGCAGACCTTAGATAAAGATTCTTTTGGCGTCACAAATTTAGCTTTCTTGTCTATCGATTTAGTAGAGATAGACAAGACATTACTGAAGAGGGGGAAGCG	d__Bacteria	p__Pseudomonadota	c__Alphaproteobacteria	o__Sphingomonadales	f__Sphingomonadaceae	g__Rhizorhapis	s__Rhizorhapis [species 1550]	0.61355	1870602	56.16
FREE094018	1	igr_000406	FREE094018_c278	5625	5965	CO_R	pyrH	Uridylate kinase	C	17	1.62944	0.491703	0.000106666	0.0108284	FALSE	TAGGCT	TTGACA	261	284	TTCTCCGCCATATGCACTACTTCCGGGAAAAGTTCAAAAGCAACCGCCGATGAACGCCGATGTTGTTGATAGCCACAAAGAGGCACAAAAGACACAAAGTGCCGACCTCCGCAATGCGTTGCGCTCGGCCAGATCTTCTCTGTTCGGGTCGACCGAGATTGCGGTCGTCCTTGAGATCAGCGTTCTTCACGCTCTTCTGTAATGCGTCTTTCGGTCCTGTAGTCCTGTGGGCCCGATCCGTTATCCATGGTCTGCACTTTCTTGACATTGCCGGGGCTGTTTCATAGGCTCTTTCCGCCTAACACGAGCCAAGATTCTGGCACGAAGACTGGAGGAAGCAA	d__Bacteria	p__Verrucomicrobiota	c__Kiritimatiellia	o__SPBP01	f__SPBP01	g__SPBP01	s__SPBP01 sp004525935	0.56041	2994731	80.61
FREE094018	2	igr_000106	FREE094018_c146	6330	6937	CO_F		Putative multidrug export ATP-binding/permease protein	C	18	-0.0169488	0.470904	0.00330664	0.0261631	FALSE	GAAACT	TTGCCG	456	480	AGTCATTGTGCTTGCTCACGAGGCAGGCGCGAAACTCCTGCTGATGGACAAAAAGAGCGGACGCAGCATAGCTGCTCAGGAGGGACTGAACGTGGTCGGGTTGGTGGGCGTTTTGGTCATGGCGAAGGAGAGCCGAACAATTGAATCCAGAGACTGTTTGTCGCTACCACGCCAACGCCTTGCCTCAATGCCACTGAAGCCGGCTTTCTTTTCTACGGTTTCTTCTACGGCACGCTGCCCTCGTAGAAGAACGCTTTCTCCCAGGTGTCGGGCTGGGAACCTGTGGGGTCAAATGGCTCGACCCAGCTTCCATCGGGGTGTTTCGGAGCAACAGGGCGGCGTCACTCTCATTGCTCCTCAAGTGCGTCGCCTTTCTGCGGTTCCTGAACTCGCTTTGCCTCGCGGGCAAGAAAGAGATGAGCCATGGCAATGCCGCGGTTACCACCGACCAGACACTTGCCGTGCTCGGTCACTGCAAGAGAAACTGGAACGTCCGGTGGCCATTTTCACAAATCTGGTGACGACAGGCTGGTATGTGCTAGGGTTCTTGCCCGTGGCCGTGCTCTGGCGTCGAGTCAGTCACAGGATCTCGCAGGCGAAGGAGTTTC	d__Bacteria	p__Verrucomicrobiota	c__Kiritimatiellia	o__SPBP01	f__SPBP01	g__SPBP01	s__SPBP01 sp004525935	0.56041	2994731	80.61
FREE094018	3	igr_000874	FREE094018_c53	667	819	CO_F		hypothetical protein	B	17	1.55341	0.46598	0.000233332	0.00610663	TRUE	TATATT	TTGACA	86	109	ATCGTCATCTGAGAACTGCGCAGCCGTCACCTATTGTCGTTAGCTGCAGCGCGGCGCCTTTGTTGTAACGATTGCCTGACGTTCGCTTGACATCAGGCGAGGGGAGTGGTATATTTCGGAACCATGTGGAAGACCACATGTAAAGGAAATAGA	d__Bacteria	p__Verrucomicrobiota	c__Kiritimatiellia	o__SPBP01	f__SPBP01	g__SPBP01	s__SPBP01 sp004525935	0.56041	2994731	80.61
FREE094018	4	igr_000462	FREE094018_c311	4689	5044	CO_R	ftsZ	Cell division protein FtsZ	B	16	-0.99046	0.459925	0.00161332	0.0189799	TRUE	AAGAAT	ATGTCC	136	158	AAGAAGGTTTCAGTGTTCCCTCCTTCGCTGAAGCTACGGAGGGCAGGCAGGTGTCAGGAATCCGAAACTGATTGTGTGTGGGTATGTGAGTGTGTGAGGGTGGGCAGACATGAATCGTAATCGTCCTCGTCCTCGAATGTCCAATCGAGTGTTGGTGGAAGAATACCTCCCGCAGAGGCGAGGAGGGGCAGAGATCGCAGGGAACAGACTGGATGTGGGAGGAACTGATTGAATATCCGATTTCCAGCGCTGAACACTGAAACCCGACACCCGAAACCTGATTGTCCTTTCGAGGACGAGGACGAGGACGATTGGGATTCATTCGATGTTACTGACACCTTGTCTGAGGACGAACG	d__Bacteria	p__Verrucomicrobiota	c__Kiritimatiellia	o__SPBP01	f__SPBP01	g__SPBP01	s__SPBP01 sp004525935	0.56041	2994731	80.61
FREE094018	5	igr_000181	FREE094018_c171	2099	2332	CO_F	yheS	putative ABC transporter ATP-binding protein YheS	C	17	1.05903	0.45636	8.66661e-05	0.0725343	FALSE	TATTTT	TTCCAA	124	147	CGCCGACAGCTTGCGCAAACGAGCGCGGCGCGATGGCCGAATGGCTGGGCAGACTTCTGCAAAGTCGAACTTCCCGCGGTCGGAACCTGTTCCCTTCCCACTCTTTACGTTGATATTGAACGGCTTCCAACTTTCGTCGTTCTGCCGTATTTTGCCAAGAAATGCCAACTTTCGCCTCCCAATGCGTCAAAACAGTGGGAACAAAATCAGAGCGTCGGTTTTGAAAGAGAAATT	d__Bacteria	p__Verrucomicrobiota	c__Kiritimatiellia	o__SPBP01	f__SPBP01	g__SPBP01	s__SPBP01 sp004525935	0.56041	2994731	80.61
FREE094018	6	igr_000131	FREE094018_c151	2148	2615	CO_F	cimA	(R)-citramalate synthase	B	16	0.569568	0.45497	0.000426664	0.0297998	TRUE	TAGCAT	TTGCGC	347	369	CTGCCATGCGCCCCGACTGCATCGGGGCGCGGCTCAATCGGCCGTTCCAGTTTCGCAGGGCCTGAAAGATACCTGGCCCCTTTTCCGCTGTATTTATCCGTGGAATCCGTGGAATCCTTGGTTGGTAGTTCAGCAGTTGTATACTCCAGTGTGCATCGCCTTTGCCTTTATCCGTGTAAATCAGTGTCCATCCGTGGTTCTGCAGTTCTCTGCGTCCTCTCCCCCCTGCGCCTCTGCGGGAGGGAAGCAGGAAGATCCTGTAATCCTGTCCAGTAATTGGCAGGTCATTCCGCCCAAACCCCCATAAAATGGGCACAATCGTGTGCATGGGCTGCCCAACTCTCTCGTTGCGCAATGCTCTGGTTATGGTAGCATTTACCCCTGTTTTTGATCGGCAGGCCGGGCATTTCCCAGGGGGATTTCAACAGTTTCCGTGATGCGCGGAATTCTGCTGCCGGAAAGGGACCT	d__Bacteria	p__Verrucomicrobiota	c__Kiritimatiellia	o__SPBP01	f__SPBP01	g__SPBP01	s__SPBP01 sp004525935	0.56041	2994731	80.61
FREE094018	7	igr_000587	FREE094018_c376	1629	1732	CO_F	rsxB_2	Ion-translocating oxidoreductase complex subunit B	C	16	-0.175772	0.454197	0.00999327	0.0623721	TRUE	TATTGA	TAGAGC	39	61	GGGATTTGCGTTTGCGGGCAGGCGCTGGAGACTGACAAATAGAGCTATGGTCGCAATCTGTTATTGAAGCAGTTCTGTTGATGCCCCGGAAGAGAGGCGAGACA	d__Bacteria	p__Verrucomicrobiota	c__Kiritimatiellia	o__SPBP01	f__SPBP01	g__SPBP01	s__SPBP01 sp004525935	0.56041	2994731	80.61
FREE094018	8	igr_000542	FREE094018_c352	6435	6652	CO_F		hypothetical protein	C	16	1.09742	0.445012	0.000266665	0.0224673	FALSE	TAATAT	TTCACC	63	85	CACACGGTCATTCTAAAAAGGTAACTTGGTACCATGAAGAGCATGAAGGACATGAAGTATGAATTCACCGAATTATCCAACCTTATAATATGAAATGCCCTTGAAGCGCTCAGGACACTTGGCCCAGGATTGCTGGAATCAACATATCAACAGTGCATGGCATATGAATTGAAACTGCGCGGACGGGGCAAGAGACCAGCCGCAGGCTGGCATACTTC	d__Bacteria	p__Verrucomicrobiota	c__Kiritimatiellia	o__SPBP01	f__SPBP01	g__SPBP01	s__SPBP01 sp004525935	0.56041	2994731	80.61
FREE094018	9	igr_000241	FREE094018_c205	1948	2129	CO_F	proS	Proline--tRNA ligase	C	17	0.74092	0.426222	0.00119333	0.0145676	FALSE	TAGAAA	TTGACA	62	85	CACAACGCGCGGAGAGGTCGAACGAGGACGATGGGGAACTCCTGCTGCTCCAGTATGTTCGATTGACAGGCCGAGGCTCACAGCGTAGAAATGCAGAACCAAGCCTTCGAGGCGACGGTTTACACCGCGCCTCAAGGCAAACGATGTGACTGGAAGGAACGGAACGTCTGAAGGAAGGACCA	d__Bacteria	p__Verrucomicrobiota	c__Kiritimatiellia	o__SPBP01	f__SPBP01	g__SPBP01	s__SPBP01 sp004525935	0.56041	2994731	80.61
FREE094018	10	igr_000958	FREE094018_c77	30235	30465	CO_F	dnaN	Beta sliding clamp	A	17	0.156261	0.425197	0.00237998	0.00109333	FALSE	TAATAC	TTATTT	138	161	TATACTGTTTACAAGGTGTTAAGCAATTGATGAATACTCTCCTCCTGTTGACAACCTCCCGGTTATCAATAGTCATTAAAGATCTTTAAACAGGTAGAATTAGCCCGCTTGCCGCTTCTGTGAAGGGACGGGATCGCGTTATTTACAGTATTAACAGCACATAATACTGGTGGTATATATACATATATAGTACTCATATTGAAGACTGAACCTTACGGGAGAGCTCATTCT	d__Bacteria	p__Verrucomicrobiota	c__Kiritimatiellia	o__SPBP01	f__SPBP01	g__SPBP01	s__SPBP01 sp004525935	0.56041	2994731	80.61
FREE019087	1	igr_002277	FREE019087_c562	15183	15666	CO_F	ftsZ	Cell division protein FtsZ	C	18	1.25052	0.440546	0.000273332	0.0145676	FALSE	TACTGT	TTGACC	273	297	GCATGCCGTGCGGCTCGCCGGACGCCGGCGCGCTCCGCGAAGAAGGGCGTTTGCGGGACCGTTCGGGTCCGGTGCGTGTGTCGCGGCGATTCCGGTCGTCCGATGAGGCACGCTTGGACGGTCGCCCGGACCCGGGCGGCACCGACGCGGACGGCGGGAGGCGGCAGCTGGTGGACGGTGGCGCGCACGGCCCGGAAACACCCAGATCTCCTTCGCCAACCTGGGCAAACCCGCGCCCAGTGCGACACGCCGGTGGAGTTGGGGGGAGGTTAGTTGACCCTGGCCGTAAGGCCGCCCTACTGTCCGTATCAGTCCTCAGGTTGACATAACTGTAAGCCTCAAGTTGAGGGTGAGGGTTCAGGGCGACCGGTCTCCGTGACCGGCCCGGACCCGGCCCGCAAGCAGCAGACAGGTCAGGAAAACCGCGGCGGCACGGTCGGCAGACCGTGCAGGGCGGTCGGATAGAGCGGAAAGGCCCCTCGTC	d__Bacteria	p__Actinomycetota	c__Actinomycetia	o__Streptosporangiales	f__Streptosporangiaceae	g__Spirillospora	s__Spirillospora sp004348515	0.71806	8265010	84.96
FREE019087	2	igr_001043	FREE019087_c247	3184	3364	CO_F	livF_9	High-affinity branched-chain amino acid transport ATP-binding protein LivF	B	18	-0.246898	0.420325	0.00393997	0.00147999	TRUE	TGGTCT	TGGACG	122	146	CCGCGCACAACCGCGAGGACTGAACACCGCCCCGGACGGCCCCGCGGGCGGCGCCGACTGTGCTCGCACCACAACCCGAACGGCGTTCGATTGGACGCCCGCCCCGTCTTGCCCGCGCCCCATGGACGCACGTCCGCGCCCCGTGCTGGTCTTCCTGCCACACGAGATTGTGGAGGCGTGC	d__Bacteria	p__Actinomycetota	c__Actinomycetia	o__Streptosporangiales	f__Streptosporangiaceae	g__Spirillospora	s__Spirillospora sp004348515	0.71806	8265010	84.96
FREE019087	3	igr_000436	FREE019087_c154	1508	1886	CO_F	algC	Phosphomannomutase/phosphoglucomutase	C	18	0.0196135	0.412241	0.00205999	0.0325977	FALSE	CAGACT	TTCACC	248	272	CCCCCTTCCCGCCGCCGGGAACCCGCACGAGCGGCCCCGATCCAGCAGGGATGACCGGCGTGGTGGCGGTACGGGACGGGCGCCGCGGCCCGTTTCGGTAGGCTCGTGTCTCTGTCGCTTCTTCCGGGGCGGCGTTCTGCAGGCGGTGTTCTTCCGAGTTCTTCCGAGCAGGGCTCTTTCCGGACGGCGTTCCTCCGGCAGGCGTTCGGGCGGGAGGCGTTCACCGGGCAAGGTCCTTCCGGGCGGCGTTCACCCGGGCAGGGCATTCCGGACAGACTTCTTTCCGGGTAGGGGTTCTTTCCGAGCAGGGTTCTTTCCGAGCAGGGTTCACCTGGGCCGGGGGTCTTCCGGGCCGGGTTCTTCTGGACAGGGAGCAGGA	d__Bacteria	p__Actinomycetota	c__Actinomycetia	o__Streptosporangiales	f__Streptosporangiaceae	g__Spirillospora	s__Spirillospora sp004348515	0.71806	8265010	84.96
FREE019087	4	igr_001310	FREE019087_c3	21825	22092	CO_F	sugC_1	Trehalose import ATP-binding protein SugC	C	17	1.20188	0.410481	0.00112666	0.00566409	FALSE	GATCTT	TAGTTA	176	199	CCCCTTCTGGAGCGGGCACCCGAACGGGGGCGCGGACGGGTTTCCGTCCGCGCCCCCGCGTGGTTTCGGACGGCGGGAATCCGCGGAAAATACGGGTCGGTAACAATCTCTGCACCAAATGTGTCAGCGGGCACTGTGCGTATTGCGGCGCGGCACGTCGGCCATGTACCCCTTCGTAGTTACGCGGGGGTAAGTCCTGGATCTTCCGCTCACTCGGGCCCTTCCTGCGGGGCCGGACGAGTTCGTGCCGCAACGAAGAGGAGACGCC	d__Bacteria	p__Actinomycetota	c__Actinomycetia	o__Streptosporangiales	f__Streptosporangiaceae	g__Spirillospora	s__Spirillospora sp004348515	0.71806	8265010	84.96
FREE019087	5	igr_000235	FREE019087_c122	10212	10599	CO_R	rpoB	DNA-directed RNA polymerase subunit beta	C	17	1.17298	0.407621	0.000266665	0.0201503	FALSE	TACACT	TTGCGA	215	238	CCCGCTTTCCGGCGCACGCGCTCGCCGTGCTCTCCGGCGCTCCAGGCGCCCGGGGGCGCGGCGAAACGCCGCGGGCCCGGGACGGCCGCCGCAGCCGATAAACTATGGCCTTCCTCACTGCAGGTCAGGGCCCGAAAAGTCCAAGTCCGCTCTTGACTGAGAGGCGCTGAGGGGCGATGCTCCATGACAACGTGATGCATACTGCGGCGCTAGAGTTGCGAGCGGTGTACCAGTCGGCTACACTGCCCCTTTGCGCTGCCCTCTGACTATCCGCGTGTGAGAGCACCCCTGCTTTGGCCCTTCTCGGGCCTGTCTGTGCAGGTCTCGGACGTGGATCGTCTGGCGTGCGTGTCACCAGTTACGCCGCGAGCCCTCGGAAGGACCACTC	d__Bacteria	p__Actinomycetota	c__Actinomycetia	o__Streptosporangiales	f__Streptosporangiaceae	g__Spirillospora	s__Spirillospora sp004348515	0.71806	8265010	84.96
FREE019087	6	igr_000067	FREE019087_c108	9862	10514	CO_F	dnaN	Beta sliding clamp	C	17	0.414325	0.406263	0.00168666	0.0182929	FALSE	GATGTT	ATGACA	373	396	CCGGCCCGGCGTACACACTGTGGACAGACCTGCGCGACCCATGTGGACGGGGCCCGAACGCCTGGTCCACACCCCGTCCGACCCGAGAAACCGGCAAAGGACGCGTTCCCCCAGAGAACCGGAGTCGCTACTCACAAGTTGTGGAAAACTCTGGGGATTTTCGTGGATAACCCGGTGGGCAACCCCTGGAGAACCTGAGGATGAACGGTGGACGGCTGTGGACCCGCAGTGCACCGGCACCCGGCTTCCTGGGGACAACCGGTTGACGACTTGGGGAAGCGCCTGGGGACGGACTCCATTGGCCACACGTCCCGTGTACACAGGCCGGCGAAACCCTAGGCATACCCGTGGAGAACTCGTGGAAAACCGGGGGATGACATGAGGACGACGTGTGGGGATGTTTTCGCCGTCCCCAGGCGCCGCCGCGCCGTCCACTCCCGATACACAGGACCGGTGGACGGAGAAACGGGCTCCCACCTGGGAAAACTCGCTCTGTCCACACTATCCACCGCCCCTACTACTGGTACTGCACTACTTCTCTATCCAAGAAAAGATCCATCTCAAGTTAGGGCCTGGGGACAAGCTGCCCCGAGCGCCCGGCCCGAGCCAGGATCGCCTCACCGTTGTCCGTCACCTGCAGGAGGTGGGTCCCC	d__Bacteria	p__Actinomycetota	c__Actinomycetia	o__Streptosporangiales	f__Streptosporangiaceae	g__Spirillospora	s__Spirillospora sp004348515	0.71806	8265010	84.96
FREE019087	7	igr_002899	FREE019087_c80	1464	1639	CO_R		Preprotein translocase subunit	C	17	0.929367	0.394743	0.000239998	0.0734128	FALSE	TAGACT	TTGCCG	50	73	TCATCCCATAACGGGTTGGGAACTTCCGGGCGTCGCCGGTCGTCACGTCGTTGCCGGGGTCTGCCGTACTCTCTAGACTCCGGGACTTGATTCACCGCTCCAGCCGGCGGTCCCGTTGCATTTCACCGGTCCGGTCACCAGGCTGGGCTTAACCACATCGGAAGGATGCCCCAGTA	d__Bacteria	p__Actinomycetota	c__Actinomycetia	o__Streptosporangiales	f__Streptosporangiaceae	g__Spirillospora	s__Spirillospora sp004348515	0.71806	8265010	84.96
FREE019087	8	igr_000338	FREE019087_c137	1788	2026	CO_R	rpsA	30S ribosomal protein S1	C	17	1.86938	0.392047	6.66662e-05	0.0224673	FALSE	TATGCT	TTGACC	21	44	CCCGGCGCCGCCGGACCTGGATTGACCACGGGAGATTGGTCCCATATGCTGATCGCTGCGCTGTGGGCCTGTGCGCGCTTCAGACAGAGCAGGCTCGCGCTCGGTCAGGTCGGCGACAACGGTTCGGTGCACTGACGCGGCAGAGTCCGCGTCCCTTTCCGGTCCTCGGCAGGGCGGAAAACGGCCCTCCGCGCAGAACCCCATACGACTTCACTGTCCGTACCGGAGCCAGCCGACAC	d__Bacteria	p__Actinomycetota	c__Actinomycetia	o__Streptosporangiales	f__Streptosporangiaceae	g__Spirillospora	s__Spirillospora sp004348515	0.71806	8265010	84.96
FREE019087	9	igr_001523	FREE019087_c344	35510	35629	CO_F	cysD	Sulfate adenylyltransferase subunit 2	C	16	1.24459	0.384041	0.00651996	0.00330791	TRUE	AAAGAG	TTGCAT	82	104	CCCGCCCGGTGTCCCGGCGGGACTTTACCGGGGCGGGCCGGCGTTCGATCCGGTGGAAGGCGCGCCCGTCGCGTGCCACCGGTTGCATCTGCCAGAAAGCGTGAAAAGAGCTCCAGAACC	d__Bacteria	p__Actinomycetota	c__Actinomycetia	o__Streptosporangiales	f__Streptosporangiaceae	g__Spirillospora	s__Spirillospora sp004348515	0.71806	8265010	84.96
FREE019087	10	igr_002963	FREE019087_c88	23785	23929	CO_R		Periplasmic binding protein	C	18	2.79652	0.383425	3.33331e-05	0.0117645	FALSE	TATACT	TATCTA	37	61	GTGCGGCCGCGCGCGGCCGCTTCACCTGGTCTTTCTCTATCTATTGACGTTGACGTCGAAATATACTTTGATGACTAACGTCAGCCCGGACGGCGAAAGCCCTGACCAGGCACCCCCTTTCGTGTAAGTAGTTGGGAGTTCCACC	d__Bacteria	p__Actinomycetota	c__Actinomycetia	o__Streptosporangiales	f__Streptosporangiaceae	g__Spirillospora	s__Spirillospora sp004348515	0.71806	8265010	84.96
FREE075029	1	igr_000701	FREE075029_c21	203880	204076	CO_R	lutA_1	Lactate utilization protein A	C	18	0.640418	0.492835	0.000953327	0.0266241	TRUE	GAAAAT	TTGTTT	86	110	CATGCCGTCCCGATCACAAAGCCGAGTTTTCTGTGCAAAAACGCCTTCCCATGCATCGGAAATTTGTATGGAAGCCTTTTTTGCCGTTGTTTCTGCTAAACCAGTCTTGTGAAAATCGCTCGCTGCGCAGCGTGGTGCATCGCAATAAGCTAGAATGACTGTCCACTACGCGTCAGTTCGTCAGCCTCCGATAGCCC	d__Bacteria	p__Pseudomonadota	c__Gammaproteobacteria	o__Burkholderiales	f__Burkholderiaceae	g__Telluria	s__Telluria norwichensis	0.65191	5844102	92.37
FREE075029	2	igr_001340	FREE075029_c38	44383	44685	CO_F	typA	GTP-binding protein TypA/BipA	C	18	1.784	0.465091	0.000126666	0.00989138	FALSE	TATCGT	TTGAAA	17	41	ATATCGCGCGGCGGGCCTTGAAATCCGCCGCGGCCGCTCCATATCGTCCCTGCCCCGGAACGGCAGCCCCATGCTGCCAGCAGCGTCCGGGACGTCATCAACATTCAACATTTCGCCGCTACGCTGGTTTTTGGCAGCAAATCGTTGGAAATTCAGGTGTTTTCCCATCGCTGCGGCGCAGCACGACGGATAACCGTGCTATAGTAGCGGGTTCTGGAAATCGGCTATGCCGAGCGCCACTAGCCGAGCGCCCCTGAGCGGACGCCTCCACCCATCACGCAACATTCACTGTTGAATACGCAT	d__Bacteria	p__Pseudomonadota	c__Gammaproteobacteria	o__Burkholderiales	f__Burkholderiaceae	g__Telluria	s__Telluria norwichensis	0.65191	5844102	92.37
FREE075029	3	igr_001973	FREE075029_c98	18500	18690	CO_F	capD	UDP-glucose 4-epimerase	C	18	0.803865	0.461144	0.000739995	0.0270849	FALSE	TAAAAA	TAGATA	40	64	TAAGTAAGCTTATTCCAGATTCAGTCTCTAAAACAATAGATAGATATATTGAGGTAACAGTGTTTAAAAATAAGACTTTATTGATTACGGGCGGTACTGGTTCGTTTGGTAATGCCGTTCTGCGTCGTTTTCTTGATTCAGATATTCGTGAGATTCGGATTCTGTCGAGGGATGAGAAGAAGCAGGATGAC	d__Bacteria	p__Pseudomonadota	c__Gammaproteobacteria	o__Burkholderiales	f__Burkholderiaceae	g__Telluria	s__Telluria norwichensis	0.65191	5844102	92.37
FREE075029	4	igr_000531	FREE075029_c2	8193	8453	CO_R	lon_1	Lon protease	C	16	0.663531	0.460523	0.00051333	0.0371682	FALSE	TACAAT	TTGAAA	31	53	AAATTTCCTCGCGCACACAACACAAAAGGTCTTGAAACGCTGATTCTTGGCGGTACAATTTATCTCAACAAAAGACCACGGCTTCAAACGGAAAGCCACTCGTGACCCTGGTCGCGTAGTGGCTTTTTTATTTGAATAACGCTTTTGTCGGAACGGCTATATTAGATTGCCGCATTTATTGCGGAAAATAATTTTGAGGCCGGTCTTGTGTTCCGACGCTGTGCGCCCCACATCGTCAACACGCTTTTTATAAGGTATGCC	d__Bacteria	p__Pseudomonadota	c__Gammaproteobacteria	o__Burkholderiales	f__Burkholderiaceae	g__Telluria	s__Telluria norwichensis	0.65191	5844102	92.37
FREE075029	5	igr_000695	FREE075029_c21	188331	188644	CO_R		Zinc ribbon domain protein	C	17	0.557816	0.450484	0.000633329	0.0312224	FALSE	TATCCT	TTGCAG	203	226	GCGCCGGCCGCCGCCAAAAGAAAAAGGGCCCGCGCAGGGCCCTTGATTTGAAGTCGTTCTTGTATGGCTTAGCGGCGGCGGCGGAGCCGGTCGCGCAAACTTCTGTTTCTTAGCAACTAAGGTGTGCTATTTAAACAGGTATGTTGATGTTCGGCAAACCCAGCACATCCATTGTGCTGAAGAAAAACAACACTGTTGCCTATTTGCAGCAAGTTGTAAGGGTGTCTATCCTGCCCAGGCAGTGCGCCAAAGGGCAAATCCTCCCGCAAAAGCTTTATAATTCAGGGTTTTGATGATTTTTGCGGAGTATTCAG	d__Bacteria	p__Pseudomonadota	c__Gammaproteobacteria	o__Burkholderiales	f__Burkholderiaceae	g__Telluria	s__Telluria norwichensis	0.65191	5844102	92.37
FREE075029	6	igr_001398	FREE075029_c41	15253	15509	CO_R		Ferredoxin 1	C	17	1.52865	0.414692	5.3333e-05	0.0543426	FALSE	TAAAGG	TTGTGT	139	162	GGCGAGGCCGGGATGAAGATCACGGCCCGCGCCGGCGGCGGCTGGCAGGCGCTGCTCGAACACCTGCGCGCAAGCCATTAAAAATTCGGTCATGGGGCGTCCCGGAAGCACAACCGGGAAGAACATTTGCTTATGTGTATTGTGTATAAGCCTGATTTGTCGTAAAGGCCGAATTGCCCTAAAATACAGTGCTTTGCCGCGTCCGGCGGGCTTCCCTGTACCCGATACGCCGCCGCCTCCACTGATTAAGGACTGTT	d__Bacteria	p__Pseudomonadota	c__Gammaproteobacteria	o__Burkholderiales	f__Burkholderiaceae	g__Telluria	s__Telluria norwichensis	0.65191	5844102	92.37
FREE075029	7	igr_000952	FREE075029_c27	92033	92274	CO_F	hfq	RNA-binding protein Hfq	C	16	0.0855692	0.412117	0.00211999	0.0371682	FALSE	AATTTT	TTGAAA	187	209	GATCTTTCCGTCGTTCCCGCGGAGGCGGGAACCCAAGTTCTGCCCGTATCGACGAACCCGGCTGCCCGCCTTCGCGGGGATGACGTATTAAGCCAGATCTAACCGTACGAGTACGACAGAAAACGCCAAAACAGGTTACAGTAGCCGCGGGACATCATTCACAAAATGAGAATGTTGACCCAGGCACTTGAAAACTGGCGTAGCGCCACAATTTTTATACGACAACAACATACGGAGCTGTT	d__Bacteria	p__Pseudomonadota	c__Gammaproteobacteria	o__Burkholderiales	f__Burkholderiaceae	g__Telluria	s__Telluria norwichensis	0.65191	5844102	92.37
FREE075029	8	igr_001701	FREE075029_c54	125463	125829	CO_R	galT	Galactose-1-phosphate uridylyltransferase	C	17	0.853404	0.40775	0.000953327	0.00848426	FALSE	GAAAAT	TACAAA	156	179	GGCCGGGCCTTTATCTGGCGTGTTCACGCAGACAGTCGGCCTGCCGGCCCGCTGTCTGCATTTCCCCCTTCGTCCGCTTCGATCCCGTGTTTTGCCTGTAGGTCGAAGTCTCGCCAAAATCAGCGATTTTTTCTAATCGTTCTGTAGGTCCATGCCTACAAAATCCCTTGCTTCATAGGGAAAATACCCGCTCTATTTACGCTCTCCCTAGGAGGACGGGCGCCCGAGCCTGTCGCTCCTTTTGCGACCGCACATGAGCTTGTTGATGGGCGGAAAAGCTCGCGCTGACCCTTGGAAAATGTGTCGAAAACGCCATGATAGGATCGGTCACTGACCCGCAATCCTGACAGGACCGATACCGACCGCC	d__Bacteria	p__Pseudomonadota	c__Gammaproteobacteria	o__Burkholderiales	f__Burkholderiaceae	g__Telluria	s__Telluria norwichensis	0.65191	5844102	92.37
FREE075029	9	igr_000796	FREE075029_c23	43803	43909	CO_F	COQ5	2-methoxy-6-polyprenyl-1%2C4-benzoquinol methylase%2C mitochondrial	C	16	0.983956	0.401481	0.000666662	0.043984	FALSE	TAAAAA	TTGACG	62	84	TTGCGCCTGACTCACAAAGCCAGAATCTTGGCTCCTAAAGCCAGCGACTAAAACGTGGCCGTTTGACGCTTTCGCTTACCCTTATAAAAAATATAAGGGAGACAGGC	d__Bacteria	p__Pseudomonadota	c__Gammaproteobacteria	o__Burkholderiales	f__Burkholderiaceae	g__Telluria	s__Telluria norwichensis	0.65191	5844102	92.37
FREE075029	10	igr_000035	FREE075029_c1	115682	115990	CO_R		hypothetical protein	C	17	-0.301328	0.390983	0.00705995	0.0210777	FALSE	TGGCGT	TTGCAG	61	84	TCGCGGCGCCGCCATTCGGGCACGCTTGACAAGCCATCCCGCCCGCGCGGGGTGGCTTTTTTTGCAGAGAAGCGCCGCCGCGCATGGCGTACGCCGGTCCATTTGGTTATCATATCGGCCATTCTTCCATCTGCACTGCTACGTTATTTCTTTCCTTCATGCTACCCTCATGTCCTGAAGCCCCGCGGGACGCCTTCCCAGGCGCCGGCGCGGACACTTTCAACGCATGAGGCACGCGATGAGCCATTTCCGCTGGCCGGCAATGGGCGTGCAGTGCGCCGAACCAATCGCATCCGAGGCACAAGCAGC	d__Bacteria	p__Pseudomonadota	c__Gammaproteobacteria	o__Burkholderiales	f__Burkholderiaceae	g__Telluria	s__Telluria norwichensis	0.65191	5844102	92.37
FREE037756	1	igr_000265	FREE037756_c236	2773	2908	CO_F	recA	Protein RecA	C	16	1.53251	0.588293	0.000193332	0.0182929	TRUE	TATACT	TTGACG	59	81	AGCATCAATAGCCCTTCGTTAGCATGCTATACTATTCAGATCCGTAGAGTATAACTCCCTTGACGTCCAGAACATCTGTGCTATACTTCTTGCCTACACACATTTGACCTTTACATTTGTATTTGGAGAATAACCT	d__Bacteria	p__Chloroflexota	c__Anaerolineae	o__Anaerolineales	f__EnvOPS12	g__UBA12294	s__UBA12294 [species 5796]	0.49774	5228131	60.88
FREE037756	2	igr_000836	FREE037756_c548	2597	2842	CO_F		Putative multidrug export ATP-binding/permease protein	B	17	0.793876	0.539411	0.000579996	0.00255332	TRUE	TAAACT	TTGACG	8	31	ACCAATTCTTGACGCACCCAACCTCAAATGATAAACTCGCCGTATCTTATTTTTGAAAGGAGGCACCTACAAATGAAAGCGAAGTTGACATATTCATTTGTTCTCCGCGCGCCTCCTGAAGGTGAAGTAACGGCTTGAGTCGTTAAAATTGTTCTTAATAACACACCGCAGGCTTGTATCGCCCTGCGGTTTTTTGTTTAATTGCAACTCTGAGGAAATTTTATGAATTCTCGAACCAGGAAATTT	d__Bacteria	p__Chloroflexota	c__Anaerolineae	o__Anaerolineales	f__EnvOPS12	g__UBA12294	s__UBA12294 [species 5796]	0.49774	5228131	60.88
FREE037756	3	igr_000230	FREE037756_c215	3480	3744	CO_R	perR	Peroxide operon regulator	C	16	0.871008	0.494545	0.000313331	0.0252404	FALSE	TATAAT	TTGACA	200	222	GGTGTAGTGATCAGTATGATCTGTGCAGCAATTCTGCAGCGTCCTTAGTAGGTGCGAAATTGAATGCAGATCGACCGAATTGGCCTATCAAGGAACGAAAAGCGTTTTCGACGATCACAGGCACTGTCATTAGTTTACTGGTCATCACTTCAGTGATCTATCATTCTCTTCGCTGGGAAAGCTAACTTTTGTTTCAGGGGTTGACAGGCGGGGGAGTTTTACTATAATTGAAAATGAAAACGATTTTCATTATCAGGAAACTTAA	d__Bacteria	p__Chloroflexota	c__Anaerolineae	o__Anaerolineales	f__EnvOPS12	g__UBA12294	s__UBA12294 [species 5796]	0.49774	5228131	60.88
FREE037756	4	igr_000349	FREE037756_c280	1426	1759	CO_F	prfA	Peptide chain release factor 1	C	16	-0.273838	0.484424	0.000879994	0.101522	FALSE	TGTAAT	TTTCAA	294	316	AATGGCAAACAGTAAATCAAAAAGCAAGAATCAAACAAAACCAAAGGAAACTAAGCCAGCCAGCAACAGGCTTGTACAAATCGTATTTATCGTTTTCTCCATCATCCTAATCCTTTCAATGGTTTTGTCCCTCACATCAACTTTCTAGCGCTTCACCACAGGATGATATAATTTTTCTGCGCGGTAGATTTTGCCGCGCATTTATTACATAAATTTCATTGCGAGGAGAAGCGACACTTGCACCTGGCGCACGCCGCCCTGGTTGGTCGGTGCGATTTTTGAAATGCTTTAGCATTTCAAAAATCGGGAGTTCAGGTGTAATCTGAGGATAGGT	d__Bacteria	p__Chloroflexota	c__Anaerolineae	o__Anaerolineales	f__EnvOPS12	g__UBA12294	s__UBA12294 [species 5796]	0.49774	5228131	60.88
FREE037756	5	igr_000513	FREE037756_c373	4779	4991	CO_R	rpoC	DNA-directed RNA polymerase subunit beta'	C	16	0.57017	0.475832	0.000313331	0.0592575	FALSE	TATAAT	TTGACT	38	60	TACAGGGGAATTCAGATATAACTCTTATGGAGCCGGGCTTGACTTTTTCCTTCGCAGGCGTATAATATTCATCGTTGGATCAAATAAAACTGAGTAAAAACACAGCAAGCGCTTGAGAGAACTTCTCGAAGCGTTTGCTTCTGTTTGTCTCTGAAATCACCGGGAAAAGCAGAGACATGCTCTTTTTGAATTATTTATTAAGGAGAGTACCTA	d__Bacteria	p__Chloroflexota	c__Anaerolineae	o__Anaerolineales	f__EnvOPS12	g__UBA12294	s__UBA12294 [species 5796]	0.49774	5228131	60.88
FREE037756	6	igr_001158	FREE037756_c71	559	795	CO_F	clpC_1	ATP-dependent Clp protease ATP-binding subunit ClpC	C	18	0.389373	0.462355	0.00128666	0.0187576	FALSE	CATGCT	TTGACA	144	168	GGTGTGTTAAAGCTCGAAACGAGGTTCGCGTAATGCAAATCTGCACATCAAATCTAATACTCTTCTAACGCCGTTCCAACAATTCGGTAACCTGGTTTTGTTATAATGCCCCTATTCGGAGACCTGACAGGTCTCCGCTCACGCTTGACAGGGCCTCATTTCTTTCCGCATGCTGATTAGGACGGGAAAGATGCGGATCAGACCTGTCAGGTCTTGAACTAAAAAGGAACATTCCCC	d__Bacteria	p__Chloroflexota	c__Anaerolineae	o__Anaerolineales	f__EnvOPS12	g__UBA12294	s__UBA12294 [species 5796]	0.49774	5228131	60.88
FREE037756	7	igr_001062	FREE037756_c662	8500	8715	CO_F	frr	Ribosome-recycling factor	C	16	0.309532	0.461071	0.00169332	0.0201503	FALSE	CATGGT	TTGACC	87	109	GCTCGGTTCAAACCACGAAATAGGAGAGCGGAGTCTCTCCTGTTTTTATTGTAGAGTCTCTCACTTTTTTTCAATTTCTCTCACGAATTGACCTTTCTGTAGCGTTTTTCATGGTTTTGGTGTATCCTTATATAGACTTCGAAAGTCTTTTTCGGAGTCGTAAACGATGGAATTCCAGGGAAGACTTCCGAGTCTTTCTAATTTCAGGAGATTGTG	d__Bacteria	p__Chloroflexota	c__Anaerolineae	o__Anaerolineales	f__EnvOPS12	g__UBA12294	s__UBA12294 [species 5796]	0.49774	5228131	60.88
FREE037756	8	igr_000261	FREE037756_c233	4895	5158	CO_R		Glycosyl transferases group 1	C	17	0.914338	0.460721	0.000213332	0.0335135	FALSE	TACACT	TTCAGA	54	77	TTAGAAAATAGATTTCGTTTGTGGGAACATGGTAGGAAGATGGTTGTGGGGGAATTCAGATGGACACAGGTCAACGATACACTTGTTTTCGTATTTTCCAACTATATACCCAATATGAGACTTGTACTCGACTGCAAACTAATCAAACAACTGCAAACGCAGTAGCTTTGACCTTTTGACAATCTGTGAAAGGATTGTCAAGAATTCATATAGATTGTCTTAAATTTCTTTATCTTTTGCGTGTTATTCAGGGACTCATATAAC	d__Bacteria	p__Chloroflexota	c__Anaerolineae	o__Anaerolineales	f__EnvOPS12	g__UBA12294	s__UBA12294 [species 5796]	0.49774	5228131	60.88
FREE037756	9	igr_000330	FREE037756_c271	1398	1568	CO_R	lnrL_3	Linearmycin resistance ATP-binding protein LnrL	C	17	0.657402	0.457601	0.00109333	0.0182929	FALSE	TAATAT	TTGACA	58	81	CTTGATCAAGAACTCTCCATTTTGGAGAGTTCTTTCTTTAATAATCTAAAAGTGGGTATTGACATATTGAAACTTAAGTTGTAATATATGAAAATATTTTACAGATAGTTAAAAAATCTGATGAAATTTATCACGATTTTTAATCCAGACTTCAAAAAAACGGAGCCTACG	d__Bacteria	p__Chloroflexota	c__Anaerolineae	o__Anaerolineales	f__EnvOPS12	g__UBA12294	s__UBA12294 [species 5796]	0.49774	5228131	60.88
FREE037756	10	igr_000960	FREE037756_c605	510	675	CO_F	btuD_16	Vitamin B12 import ATP-binding protein BtuD	C	17	0.0437697	0.444279	0.00129999	0.0592575	FALSE	TATATT	TTGACT	47	70	TACAATTCGCTTTATTATTAGCGTTTGATTAGAAATTCACAAGTCACTTGACTTCGATTTTGAATTTCTGTATATTATTTTCGATATCTATTTCGGCACGGCGGCCCACCGGCAGGCGTGCCTTTTCTTTGTTTCCAGATATTTATTCCACTTCTAAGGAGCAAGA	d__Bacteria	p__Chloroflexota	c__Anaerolineae	o__Anaerolineales	f__EnvOPS12	g__UBA12294	s__UBA12294 [species 5796]	0.49774	5228131	60.88
FREE072126	1	igr_000817	FREE072126_c87	1705	1953	CO_F	mraZ	Transcriptional regulator MraZ	C	17	1.3452	0.490729	0.000133332	0.0275455	FALSE	TAAAGT	TTGACC	133	156	TCGCGTCGAACCTGAGCAATCCCTGTTAAGAGATTGATTCGTAAAGTTTTCAATTCGGCGTCTGTACGTTTGTACAGTACTCGCAAAGTTAAGCTAAGTCCTTGTCCTGATTGAAAAAAATCCGGTTGAGACCTTGACCTTGCCTGCGCTTGTCCGTAAAGTGGGAAAAGGTGCAAAAAAGTGGCGAAGAGTGGGTTTGATTGCGGATTTGAGTCGCAATTGAACCTGTAAAGAGGTTTCAGGCAAGGC	d__Bacteria	p__Pseudomonadota	c__Gammaproteobacteria	o__Burkholderiales	f__Burkholderiaceae_A	g__UBA4615	s__UBA4615 [species 11867]	0.63583	3110597	58.94
FREE072126	2	igr_000247	FREE072126_c151	18875	19047	CO_R	rimP	Ribosome maturation factor RimP	C	17	0.945217	0.363065	0.000939994	0.0159662	FALSE	TTTTTT	TGGAAA	65	88	GTCCTTTCCCGGGTGGGCGAAATGCTGCGAGTGCGTTATACTCGATTGGTTAGGCGTATTGGTTTTGGAAATGGGCTTGTCAGGCCCATTTTTTTTTACGGTTCCGGGTTTTTCAGGGAGTGCTGTCCGACGTGAGGCCGGTGATTGCCGCGATCGATAGGACCATCAGCGCA	d__Bacteria	p__Pseudomonadota	c__Gammaproteobacteria	o__Burkholderiales	f__Burkholderiaceae_A	g__UBA4615	s__UBA4615 [species 11867]	0.63583	3110597	58.94
FREE072126	3	igr_000692	FREE072126_c32	685	783	CO_R		NCBIFAM: ornithine lipid N-methyltransferase	C	17	1.41285	0.359243	0.000206665	0.0547905	FALSE	TAAATT	TTGTCT	47	70	AGGCCGGGCACAGCAAAACCGTCATCTTCGGATGGCATTCTGGACGATTGTCTTCAGACTGCAATGGTCGTAAATTGCAGTCACTTTTCAGGAGCCAGC	d__Bacteria	p__Pseudomonadota	c__Gammaproteobacteria	o__Burkholderiales	f__Burkholderiaceae_A	g__UBA4615	s__UBA4615 [species 11867]	0.63583	3110597	58.94
FREE072126	4	igr_000267	FREE072126_c157	8663	8850	CO_R	hemC	Porphobilinogen deaminase	C	16	-0.290782	0.342374	0.0056533	0.0403548	FALSE	AACTTT	TCGACG	15	37	GTACTGTTCCGAGCCTCGACGCCCTTCCTGCCCGATCAACTTTCCTTCTGCCTGAACTGAGCATGTCCCAAGCGCCTACCCGGCTTGTCATCGCGACGCGAGAAAGCCGCCTCGCGCTTTGGCAGGCACACCATGTCCGTGATCTCCTTCTCGGCCTGTATCCGGACTGTCAGGTGGAGCTGCTTGGC	d__Bacteria	p__Pseudomonadota	c__Gammaproteobacteria	o__Burkholderiales	f__Burkholderiaceae_A	g__UBA4615	s__UBA4615 [species 11867]	0.63583	3110597	58.94
FREE072126	5	igr_000156	FREE072126_c136	22520	22617	CO_R	aroQ1	3-dehydroquinate dehydratase 1	C	18	1.15301	0.329872	0.00103333	0.0206141	FALSE	CACAAT	TGGACA	34	58	ATCGGGTCGCGCTGCTGTCATCTGTCTGTCGCACTGGACAGTTTTGTCAAAACAAGCGCACAATCTGCGCCAACTTCGGCAAACCTGCTCTGATTTCC	d__Bacteria	p__Pseudomonadota	c__Gammaproteobacteria	o__Burkholderiales	f__Burkholderiaceae_A	g__UBA4615	s__UBA4615 [species 11867]	0.63583	3110597	58.94
FREE072126	6	igr_000123	FREE072126_c129	4703	4897	CO_R	thrS	Threonine--tRNA ligase	C	16	0.658067	0.317586	0.00164666	0.015034	FALSE	GATTTT	TGGGTA	44	66	CGCGGTCCCCCTGTATGCCCCATGCTTGAATGCTTTCGAGGTGCTGGGTAACCGGCGCCTTCTCACGATTTTTCCTGCGTTTTTCCGGCTCCGAAACACCAGAAGATGCGGTTCGGGGCGCATCGCGGTCCTGCGTCGAAGCGGCCTGCGATCAGCGCTTCAGTGGGCCGGACGGCAGGGTACGAGCGGTCTGTC	d__Bacteria	p__Pseudomonadota	c__Gammaproteobacteria	o__Burkholderiales	f__Burkholderiaceae_A	g__UBA4615	s__UBA4615 [species 11867]	0.63583	3110597	58.94
FREE072126	7	igr_000762	FREE072126_c64	4141	4224	CO_R	dnaB	Replicative DNA helicase	C	18	1.76858	0.306226	0.000273332	0.0243169	FALSE	TACCAT	TTTTTT	48	72	TCGGCCTCGATGGTGTGAGGCTCCCGCCCTGCGTGTTCGGGCGGGCACTTTTTTCGATCATTCATCGGCAGGTACCATCGACCC	d__Bacteria	p__Pseudomonadota	c__Gammaproteobacteria	o__Burkholderiales	f__Burkholderiaceae_A	g__UBA4615	s__UBA4615 [species 11867]	0.63583	3110597	58.94
FREE072126	8	igr_000306	FREE072126_c166	6224	6323	CO_R	boxB	Benzoyl-CoA oxygenase component B	C	16	0.827479	0.28664	0.00216665	0.0201503	FALSE	CAAAGT	TTCTCC	52	74	TCCGTTCGACGCATCCGATCAGCGCCGCCACCACCCTTTCCCTACTTGTAACTTCTCCTGGCCCTCTCAAGCCCCAAAGTCCGCCCTCCGGAGTCTCGAC	d__Bacteria	p__Pseudomonadota	c__Gammaproteobacteria	o__Burkholderiales	f__Burkholderiaceae_A	g__UBA4615	s__UBA4615 [species 11867]	0.63583	3110597	58.94
FREE034600	1	igr_000043	FREE034600_c1	259825	260112	CO_R		JCVI: succinate dehydrogenase (or fumarate reductase) cytochrome b subunit%2C b558 family	C	17	-0.0475911	0.459281	0.000539996	0.0921037	FALSE	TGTGCT	TACATA	141	164	AAAAAAGGTTCTGAGGTGGAAATGAAGGGTCGCATACATTATCGAAGTTTCGATGATAAAGAAAGTGTCACTCGTTATACCACGGAGATAGCTATGCATTAAATACTCATGTTGAATAAAAAACCAGCAGAGTAGGGTTCATACATAGTTGATTGGGAGGGTTTTGTGCTCGTTTTGTTCTAGCTTACGCATGTTCTACAAAGCGACTTTCGGGAGCCCTTCTTTTTCATGGCTATTATCATTGGTAACCCGTAGGTGAGATACTACCTTTACAGATGAGCATATATT	d__Bacteria	p__Bacteroidota	c__Bacteroidia	o__Flavobacteriales	f__UA16	g__UBA974	s__UBA974 [species 6366]	0.41086	1738160	94.98
FREE034600	2	igr_000301	FREE034600_c7	50497	50601	CO_R	pal_2	Peptidoglycan-associated lipoprotein	C	17	-0.459748	0.434525	0.00823328	0.0601485	TRUE	TAAACC	TTTTCA	29	52	TTGTAATTAGTTAGCCGTTGATTGCTGCTTTTTCAGTATTTTCGACAATTGATAAACCAAGCGTAAGACGGAATGCAACATCACCTGCAAGTAATATTATCACGG	d__Bacteria	p__Bacteroidota	c__Bacteroidia	o__Flavobacteriales	f__UA16	g__UBA974	s__UBA974 [species 6366]	0.41086	1738160	94.98
FREE034600	3	igr_000062	FREE034600_c10	28795	28917	CO_F	tolQ_1	Tol-Pal system protein TolQ	C	18	0.317183	0.418907	0.00211332	0.0247788	FALSE	TAGACG	TTGCAT	68	92	CACATCTCTAAAATACTTATCGAGTTTTTGAACGTTTTAGATTGTAAAACACAATTAAAGACTTCACATTGCATGTACGATATCTATGAACTTAGACGTTCAGTTAAACGATAGATAATACAC	d__Bacteria	p__Bacteroidota	c__Bacteroidia	o__Flavobacteriales	f__UA16	g__UBA974	s__UBA974 [species 6366]	0.41086	1738160	94.98
FREE034600	4	igr_000219	FREE034600_c33	5513	5650	CO_R	miaA	tRNA dimethylallyltransferase	C	17	0.551234	0.38143	0.00411997	0.00660502	FALSE	CATCCC	TGGCCC	38	61	GCCATTAGAAGAACTAGACCCATATTGATTTGTGTTGTTGGCCCCACAGCCATCGGAAAAACATCCCTAGGAATTAAAATTGCTAAGCATTTTGGGGCTGAAATCCTAAGTGCCGACTCACGCCAAATCTATCGTCAC	d__Bacteria	p__Bacteroidota	c__Bacteroidia	o__Flavobacteriales	f__UA16	g__UBA974	s__UBA974 [species 6366]	0.41086	1738160	94.98
FREE034600	5	igr_000202	FREE034600_c3	78310	78395	CO_R	rsmG	Ribosomal RNA small subunit methyltransferase G	C	16	0.0981527	0.374212	0.000686662	0.177005	FALSE	AACAAT	TTTTTA	55	77	AAGTTAGAAATTGAAATTAGGGTTTGGTCTAAGTTATTGAACTTATTCCAAACCCTTTTTATATATTAACCCACAAAAACAATCAT	d__Bacteria	p__Bacteroidota	c__Bacteroidia	o__Flavobacteriales	f__UA16	g__UBA974	s__UBA974 [species 6366]	0.41086	1738160	94.98
FREE034600	6	igr_000296	FREE034600_c7	34504	34650	CO_R	rpoB	DNA-directed RNA polymerase subunit beta	C	16	-0.487689	0.33297	0.00967327	0.0720947	FALSE	CGCCCT	TTCAGG	23	45	TAGCACAACTCTGATTTTTTAGGTTCAGGGCGGAGAACAGGTCTCCGCCCTTAACTCGTTTTTACCTGTTTTATTTCAGTATGAACTGATTAAAAACAGGATTAGTACCTGTATTGTTGTAGTCTGTTTAAGTTGACCCCATCCTCC	d__Bacteria	p__Bacteroidota	c__Bacteroidia	o__Flavobacteriales	f__UA16	g__UBA974	s__UBA974 [species 6366]	0.41086	1738160	94.98
FREE034600	7	igr_000133	FREE034600_c2	48055	48135	CO_R	ruvB	Holliday junction ATP-dependent DNA helicase RuvB	C	16	-0.485195	0.330548	0.00557996	0.119654	FALSE	TGTGCC	AAGAAA	21	43	AAACTTCTTCTAGTTGAAAAAAAGAAATTATGCCCCTCGGTTTTGTGCCGAGGGTTTTTTCTTTTCTATTAACTTGGCACT	d__Bacteria	p__Bacteroidota	c__Bacteroidia	o__Flavobacteriales	f__UA16	g__UBA974	s__UBA974 [species 6366]	0.41086	1738160	94.98
FREE041279	1	igr_000905	FREE041279_c261	3806	4518	CO_F	aroB_2	3-dehydroquinate synthase	C	16	1.07524	0.582399	0.000233332	0.0145676	FALSE	TACGCT	TTGACG	509	531	CAAGTAACTCGTTCAAAGTCAGTCAAAACTCAAGATTAGTTTTAGAATTAATTGACCCAAGTTATGCATATATCCTTGAGCCAGCGTCAAAACGAGCCAAGTCATCGGCAACTTTGTTTGCATACATCTAAAACGAGCATTATATAATAAAACGGCATCAGCTTCTACTATCAAAGGTTAAAAATGTGACATGCATCTAACAGTATATTTTTTAGGAAGCTTGAGTATAAAAAGCAACATGTTATATATCTTTACATAATGCTTTTTGACCAATTTGTATCTATACACCCCTTTGAACTGCTTGCTGTTTGGGCGATCGCTTGTTTTTTTATTTAAATATGTCGATATAAACACCTTCTATGTATGTTTTTTAGTTACTATAGCTAATGTACGTTGTGCGTATATTCATAAAATCTTCTCGTTGTTTGAATATTTTTCAATTGAGTGATATTACAGCAATTGTGTATTACTTAACTGGTGTTGCATGCCTATGTCTGGCTGCGTTGCTCTTGACGACAAGAATTTATCAATTACGCTGTGAATACATGAGCTAAATTAAATGCGAATGTCTTCTCAAACACCATGTTCTGTAACCAAAAAGCTTTTGTGTAATATTCTCTAAATTTTTTTGGGGCAGTCATGTTAATTTAATTTAAGCGAGGACTCTCATAACCCTCACAATTTTGCACATACCGTTTCTTTCGGAATAAATA	d__Bacteria	p__Cyanobacteriota	c__Cyanobacteriia	o__Cyanobacteriales	f__Xenococcaceae	g__Waterburya	s__Waterburya [species 7427]	0.41398	4445025	62.68
FREE041279	2	igr_000101	FREE041279_c110	643	1110	CO_F	pglK_1	Protein glycosylation K	C	16	0.444528	0.540262	0.000813328	0.017828	FALSE	TATAAT	CTGCCA	298	320	CAGTTAGATCCTAATTATCTGAGCGATTGCGGTTGAGCCTAGAAAAATTAAATTACTGCACTATAAACAATGAAGCAGGATAATAGCTGTCATTTATTTTTGCTATTATTGTACTTCGTTATTTTATTTTAGAAGAAGTCCTATTTTTTGCTAATAATAGCCGTTGGAGTTTGACTACCATCACTTCAGAATAAACTTTTTAACAGCTTCTATATTTTCTCATTATTAGCAGTCAATTAGCTATTTTTGTGTTGACCAAAACTCAGTATTTCTGCTGCCCAACATAAACATTCTTTTACTGCCATACTTCAGTGTATTTGTATAATATATAGATTGCGTTAGGCAATTATAGAGGTTATAACAGTAAGCATATATGTAAATTTAATCTTTAGAATAAAACGCTTTTTTTACGCTTGTTACTATCAAAAAGCATTTGCCGATAGTTAAGTTATAAAGCATTTGCCAATC	d__Bacteria	p__Cyanobacteriota	c__Cyanobacteriia	o__Cyanobacteriales	f__Xenococcaceae	g__Waterburya	s__Waterburya [species 7427]	0.41398	4445025	62.68
FREE041279	3	igr_001341	FREE041279_c382	3419	4023	CO_R		hypothetical protein	C	17	0.851633	0.537661	0.000233332	0.02293	FALSE	GACCCC	TTTCCA	418	441	GTTGTTTGAAGAAATAATTTATTCTCACTCATCTCCAAACCTAACAATTTGTTATGTTTACTTAGATTAAAAAATCATATTGCAGAACTATGCTTGAGCCTTAAATAGCAATTGAAAGTATCTATAACAAGCTAAATGTCTCGACTGAAGAACAATCGAAGACAAGACCATCATAATTAAAATTGGAAATTAGCAACATAAAACAAGAGGGACACTAGTAAATAGCATCCCTACCGCAAAATCTTGCTTTTCATTAAGTTGGTTTCGATGTGCGGACATCGTTAAACCCCGCCTCTTTTATCTCGACCCTGGCGACGGCGATCGCGCCATTGAACGATAGTAAGATACAATATGCCGATACTAACAATCCCTAAGATGCCTACAGCAACTAAGAAAAGAGTATTAAGTAATTGATTTGTTTCCACGACTAGAATCCGTTACGACCCCATACAACCATTGCAATCGACCAGGTGAACAAAGCTAAGATTGTTACCCAGCCTAAAGTTAAAATATCCATACCTTTTATCTTTGTTTTGAAATATGTATTTGATTTGGCAACTATAAACCCTATCATACTTCTTAAGCGGTATTTTGTGGTGTAAATT	d__Bacteria	p__Cyanobacteriota	c__Cyanobacteriia	o__Cyanobacteriales	f__Xenococcaceae	g__Waterburya	s__Waterburya [species 7427]	0.41398	4445025	62.68
FREE041279	4	igr_001010	FREE041279_c289	1301	1671	CO_F	recD2	ATP-dependent RecD-like DNA helicase	C	16	-0.230803	0.51757	0.00228665	0.0298452	FALSE	TAAAGG	CCGCCC	217	239	ACATTTGTTGGCACGAGCTAAACTTGTGTCAGCTTTTATTATTGCTATTGTATCTACTGCCAAATTTAGTTTGAATTGATTTAATAGGCAAAAATGAGCGGATAAACGCTACCTATATTCACTTTTTCCAGTTTAATTCTTCACATTTTTCTTCTGAGAACGCTAAATATTTGTTAGCAGGTATCTATAGCAAACTATTATTTATTGTCGTACGTAGCCGCCCGATCTAAAACAAGTTATAAAGGAGTTTTAGATTAGCCAGATTGCTAATTGGGTATAGTTTTTATTTAGAAACTCTTTGTTTTTATAGAGATTAATCTGCGCTATTAATTAAATGGTTTACCATACATGAGGTAAAGATTGGAGCGGCA	d__Bacteria	p__Cyanobacteriota	c__Cyanobacteriia	o__Cyanobacteriales	f__Xenococcaceae	g__Waterburya	s__Waterburya [species 7427]	0.41398	4445025	62.68
FREE041279	5	igr_001909	FREE041279_c67	1739	2063	CO_F	lagD_1	Lactococcin-G-processing and transport ATP-binding protein LagD	C	18	0.17741	0.511452	0.000633329	0.0412634	FALSE	AATAAT	TTTTCA	129	153	AGATGAACTATAGAAAAAATCGATCGCTTACCTTGTCTCGCTTGAATCAGGCAGAAAATAGTCAAGCCGTTCGCTAGTCGATCTGTTGGTGGAGATCGCTTTTCAAATCTCCTTTAGGTAAAGAAGCAGTTTTCAAAACATACCGTTTTTTAAAATAATCATACTGGCGATCGCCTTTCTTTCTCAATCTTAGCTATGACTTTAGTGATAGAAAAATCTACCCAATAAGTATAGGTGAAATTCGAGACGTTTTTCAGAGGTTTTTTGGGGGCGTAATTTCTAAGCTACAGATAGCTGCGAAAAATAGATTTTAATTCACCAAATA	d__Bacteria	p__Cyanobacteriota	c__Cyanobacteriia	o__Cyanobacteriales	f__Xenococcaceae	g__Waterburya	s__Waterburya [species 7427]	0.41398	4445025	62.68
FREE041279	6	igr_000619	FREE041279_c20	12968	13116	CO_F	mraY	Phospho-N-acetylmuramoyl-pentapeptide-transferase	B	17	-0.0436659	0.509357	0.000806661	0.0102933	TRUE	TATCTT	TTGCTG	50	73	ATGACAGTCAACCTCTATTTTTGTCTGTTCGGAGAAAATAAGTGTTGCCCTTGCTGCAACTGGTAGTTTTTGCTATCTTGTCGTTTTCAAGGGTTCGATCTTTTTTATAAGAGCAGCAAAATTTAATTGTGAATGTTAGACCATTTGGT	d__Bacteria	p__Cyanobacteriota	c__Cyanobacteriia	o__Cyanobacteriales	f__Xenococcaceae	g__Waterburya	s__Waterburya [species 7427]	0.41398	4445025	62.68
FREE041279	7	igr_001773	FREE041279_c56	5239	5536	CO_R	tsaE	tRNA threonylcarbamoyladenosine biosynthesis protein TsaE	B	16	-0.0275441	0.50678	0.0097466	0.000413331	TRUE	GATCGC	TCGCCG	8	30	GCCGCCGATCGCCGTTTGTAGCTGAAGTGCGATCGCGATGATAGTCTATTTTTATTAGTAAAAAAAATAAAAGGGATATACAAAGTGTTGCAGTCTAATCAGCCTGCTCTACCCCGCAATCCCAACTTAAAGTTACTTGGCTTATTTATAATGTATCAATTCAATATGAAGAAAGTGTGTCGTTGACTGGCAATTATTATAAACTTTGGATGAACTTTTGCTAGCCTATACCTAGACTATGTTTGACAACAATTTTTCAAGATATTTTTTTAGTTTTTTCTTTATTCAGACTTGAATC	d__Bacteria	p__Cyanobacteriota	c__Cyanobacteriia	o__Cyanobacteriales	f__Xenococcaceae	g__Waterburya	s__Waterburya [species 7427]	0.41398	4445025	62.68
FREE041279	8	igr_000148	FREE041279_c119	6234	6388	CO_R	ftsY	Signal recognition particle receptor FtsY	C	16	-0.182255	0.5042	0.00161332	0.0773559	TRUE	TATTAT	TGGATT	89	111	TAAAAGCGAGATTGGCAAGTAATATATTTGCTGTTGTTTGTTCTTACTTCAGAACTAATCTGTAGTGTAATTACCACCCAAACTAAATATGGATTGGCAAACGAACCTTGGTATTATCTGTAAACTAATAAAAGTAGCTTCATTCCTCTTACACA	d__Bacteria	p__Cyanobacteriota	c__Cyanobacteriia	o__Cyanobacteriales	f__Xenococcaceae	g__Waterburya	s__Waterburya [species 7427]	0.41398	4445025	62.68
FREE041279	9	igr_002027	FREE041279_c83	7436	7999	CO_F	prfC	Peptide chain release factor 3	C	18	-0.098596	0.499982	0.00423331	0.0462453	FALSE	TATGTT	TTGCAC	510	534	CGACTATATATCGATAAGCAAAGCTAAACATGCTGATTTTAATAAAAGAGAATTCAAAAGCAAATGAATCATTACTGCTCCATAAAAGCTTTAATCTCTTTGCTTTTTTATTTATACAAGCTTTGCAAAGTGTTGGTTGTCGATCTCAATTGCATAATCTAGGTGTTTGTTAATACAGCCGAAAAAACCTTTGTGTAGTATATAAAATTTTTTTTAATTACGAATCTCAAGGGGAAAGATAAAGTTAATATGAAACTTAAGCATATATACTGGAGTTAATATCAACTTGCTGTATTTTTACAAAAGACAAATGTGTAATGTTGATTTATGGCTAAACACGATAAAAAGTTGAAAAGAGAACTCAAATTTGTGTTCGCGTGCGTCGGTCGAGCGAACAGTATTCTCTTAATACATTCATCTCAATACATTCAATCGATCGCTATTGTCTAAGACAAAGGATAAATGCCCAGACATAGAGCAGGTAAATAATAGCTCTATGTAAGATTGATATTGCACTGTTAACAAACGATATAATATGTTTAACAGTGTTGCCTAGAGTATTTC	d__Bacteria	p__Cyanobacteriota	c__Cyanobacteriia	o__Cyanobacteriales	f__Xenococcaceae	g__Waterburya	s__Waterburya [species 7427]	0.41398	4445025	62.68
FREE041279	10	igr_002085	FREE041279_c9	16015	16327	CO_F	murT	Lipid II isoglutaminyl synthase (glutamine-hydrolyzing) subunit MurT	C	16	0.0373805	0.493655	0.00228665	0.0168975	FALSE	TAAAGG	TTGACA	186	208	TGGAGTTAGTAGAGGGCAAGGCAATGTTTTGCCCACATACAGTTGATAGCAGGTAATGAAAGGCGATTTTATCTATTAAGGTGAAATGAAATAATATTCATCATCTTATTTTTTGGTTTTTCAATGAAGATTTTGAGAAGGAGGAAAAAATTTTTGTATTTCGATCGCAACTTTTAAGAAATGGTGTTGACATTAAATAGGTCTGATTTAAAGGAAATCCTTTAAGATCGAACTTTTAAGTGTTAATATGCGGAGCGATTACCTAAAGGCAGTATACCCCTTAAGGATTCTTCAGGACTGTTGATTAAATAAC	d__Bacteria	p__Cyanobacteriota	c__Cyanobacteriia	o__Cyanobacteriales	f__Xenococcaceae	g__Waterburya	s__Waterburya [species 7427]	0.41398	4445025	62.68
FREE045659	1	igr_000184	FREE045659_c23	33493	33861	CO_F	kaiC	Circadian clock protein kinase KaiC	C	17	1.70406	0.481695	0.000106666	0.00942256	FALSE	TATGCA	TAGAAA	264	287	CGACGGAGCCGGCACGCCAATTGGCGGGGTGGTTCGATACCTCACCATGACGATGCTGACCTCAGCATGACGAGGGCCCTTCGATTCCTCAGGGTGCCAATGCGCCTCGATGCCTCGGCGTGGTTCGATACCTCACCATGACGACGCGGATACCTCAGCATGACGACGCGGATACCTCAGCATGACGAGGGCCTTTCGATTCCTCAGGGTGCCAATGCGCCTCGATGCCTCGGCGTGGTTCGATACCTCACCATGACAAGGTTTTAGAAAAGCAGACGGGCGGGCAGTATGCACTAGCATGCCAGGTTTGACAGCGCAAACGGCTCGGATCGGCCGCCAACCCACGGACAGCGAAGGAGGGCACCAGCT	d__Bacteria	p__Eremiobacterota	c__Eremiobacteria	o__Baltobacterales	f__Baltobacteraceae	g__	s__[Genus] [species 14581]	0.61158	3731684	97.25
FREE045659	2	igr_000836	FREE045659_c59	87238	87911	CO_R	rhlE	ATP-dependent RNA helicase RhlE	B	17	-0.352057	0.463579	0.00126666	0.0105399	TRUE	GATACT	TTGCAC	618	641	CCGGGCCCGGAGCCCACTCGCCGTTTGAAAGTCGCGGCACGAATCAAATCTCTAAATGAAACAAACGCTGCTTTCTCACTAATGCTCGCGATCGCAATCGGAGTAATCGCAGCACTTCCAAAGCACGTCGACCCTCCGCGATCGTTTCACGGCATTCCGCTCGCGCCGAATATCCGCTGCGACGATCCACGCTGCACGCACCAGCGACGTCTACTTGCGCGTTTGGATGCCGGCGGAAAGCGCAGAGCGTCCCGGTACGTACGAGTGCAAATTTGAGGTTACCGGAATCGATGAACCCGTCGTCCAGTATGCTTTCTGAATCCACACGCTGCAGGCGGTCACATGGGCGTTTCAAGGTTTGTACGGCGCGATCGATCCGTTTCGAAACAACCTGTTCTGGTTGGGCTTCCCGTACGACGACACCGCGTTCGTCATAAACGTCGAGGACGCGTCACAAACAGGCGATGCAAGCCCACGAAAATTCCAAGCGCCGAGTCCAGTAGACGAAAGTCGCTATAGGTCACTTCCTGCGAGCCGCTTTTCCGGGCCTCGATGCTCACGACCGGCGCCCAAAGCCCCCAGCCGCAACCCTCCACCATCCCCCGGGTTTATAAGGAGTTGCACCAGGCGCAGTTTCGTGAGATACTCCTGGTCACTCAGGCGCGACCTTTCGA	d__Bacteria	p__Eremiobacterota	c__Eremiobacteria	o__Baltobacterales	f__Baltobacteraceae	g__	s__[Genus] [species 14581]	0.61158	3731684	97.25
FREE045659	3	igr_000304	FREE045659_c28	109567	109831	CO_F	rpsK	30S ribosomal protein S11	C	17	1.32402	0.411229	0.000273332	0.0117645	FALSE	TATCAT	TTGACC	55	78	GCAGGCACTCGCCGCCGGCGCCTTTCAGGGGCCGCCCAGGCTGCGCCAATGCGCCTTGACCGCGGGGGGCGGCTCCGGTATCATATCCCCTTGGCGCCGGAAACTCTCTCCCGGGGCCGCTTTGGGGTGCTTTAGCCGCACGTCCGAAGCCGGATGCGTTCGCCGCGCATCCGCGTATCAGATCGCATGATGCCGACGGCATCCCACGGTCGAGGCGACGACACCGCGATCGTTTCGCGGATAGGAAAAGCAATCCGAGGCAATT	d__Bacteria	p__Eremiobacterota	c__Eremiobacteria	o__Baltobacterales	f__Baltobacteraceae	g__	s__[Genus] [species 14581]	0.61158	3731684	97.25
FREE045659	4	igr_000542	FREE045659_c4	42472	42928	CO_F	infB	Translation initiation factor IF-2	C	16	0.227484	0.400865	0.00491997	0.0126997	FALSE	TAAACC	TTGATT	233	255	AGAGCCGATCCGGCAGTGCGCCGGGTGCCGGGAGCGCCGGCCGCAGGCGCGGATGCAGCGGTTCGTCCGGAGCGGACCGCGGGAATGGCTTGCCGACCAAGGGTCGAAACGCCGGCCAGGCAGGGGAGTCTACCTTTGCTCGGCGGCATGCGTCAAACTCGTGGGAAAAAACAAAAAGTATCCGGGGCTTGCATCTGCGGCCGACGAATACGGGTTACAACTAGGCTAACGTTTTGATTGAATTGACTTGATGTCTAAACCGAACCATGCGTAAATCCGCTAATGCGTAATCGTTTTGGTTCTCCGCGCGGGCGCGCGGAGGGTCCGCAGCCGTTCGCGGCAGCGTGCCCATCAGGACGAAGGGAGCGCATCCGGTGAGCTGAGGGTAGTTGCAGGCCCCTTCAGCGCCGGGTCGCTTTGAGGGATTCAGCGAGCCTGCAACTGTGAAAGGCAGAAT	d__Bacteria	p__Eremiobacterota	c__Eremiobacteria	o__Baltobacterales	f__Baltobacteraceae	g__	s__[Genus] [species 14581]	0.61158	3731684	97.25
FREE045659	5	igr_000007	FREE045659_c10	48941	49111	CO_F	ugtP_1	Processive diacylglycerol beta-glucosyltransferase	C	16	1.68358	0.399536	0.000166666	0.0155002	FALSE	TATCGT	TAGATC	82	104	ATTCGCGCACTATTTCTGAGCGCCGACGTCGGCGTCGGCCATACGTCCGCCGCCAAAGCGCTGCGCGCGGGATGCGCCGCGGTAGATCCGGCGTTCGCATCCGTTATCGTCGATTCGTACAAGTATTCCGCATCCGTCTTCTCCGGTGTCGTTTCCAAAGGGTACATCGGC	d__Bacteria	p__Eremiobacterota	c__Eremiobacteria	o__Baltobacterales	f__Baltobacteraceae	g__	s__[Genus] [species 14581]	0.61158	3731684	97.25
FREE045659	6	igr_000075	FREE045659_c18	33264	33644	CO_R	carB	Carbamoyl-phosphate synthase large chain	C	18	-0.318753	0.39221	0.00340664	0.0307635	FALSE	GATACC	TTGCGA	197	221	TAGTCATCCTGAGGTATCGAAGGACCCTGAGGTATCGAAGGGCACTTGTCATCCTGAGGTATCGAAGGACCCCGAGGAATCGAGGGGGCAGCTCTCCTCTCGCAACCATCTGAATTGAGCGCCTAAACACGGATGTAGGGTGAAGCGCTCAATTCAGTAGGCGAGCGTTTCGCACGGACGCGAAACGTCGGGCGCGGTTGCGAGGGGAGAGCTGCCCCCTCGATACCTCGGGGTGCTTGTCGGCTCCGCACCTCCATGGTTCCGCCGACACTCCGCGCGTCCGTGCGCTGCGCGATACCTCAGCATGACAAAAGACGTCACGATGACGAGACGAGGCCGAGAGGCGCAGCCAGACGGTAACGGGAACCACCAGCGCCTAGA	d__Bacteria	p__Eremiobacterota	c__Eremiobacteria	o__Baltobacterales	f__Baltobacteraceae	g__	s__[Genus] [species 14581]	0.61158	3731684	97.25
FREE045659	7	igr_000721	FREE045659_c53	15377	15661	CO_R	cysD_2	Sulfate adenylyltransferase subunit 2	C	17	0.0534236	0.391176	0.00888661	0.00613466	FALSE	TGTTTT	TGGTTA	211	234	AAGCGGCGGGCGAGCGTGCCGTCACTCGCTGAAAAACAGCGTTCTAGTACGTGCCGACTATGCCAAAAAGCCTACCAACATTCGCAGGGATCAAAAAGGTCGGACTGAAGAACTGCCCGAGCTAGAGCGGCCGAGGTAAAGAAAAGCGGGTCCTTGCTAAGGACGGCTCTAGAAGATAGCGATACTCTAAATAATGAGGAGCCCAAAAAATTGGTTAACACTGGGTCTTCCCAGTGTTTTGTTTCTTGGGGGCCTCCAGCCATTCGCACTTCTCGGAACGGGATT	d__Bacteria	p__Eremiobacterota	c__Eremiobacteria	o__Baltobacterales	f__Baltobacteraceae	g__	s__[Genus] [species 14581]	0.61158	3731684	97.25
FREE045659	8	igr_000772	FREE045659_c56	17195	17330	CO_R	mraZ	Transcriptional regulator MraZ	C	17	1.40719	0.371325	7.33328e-05	0.0899495	FALSE	TATAGT	TTGCGC	67	90	GCTTCCGGCTAAGCCGGGCTGGCTAATCCAGAGATTTCCGAACGTACGTTCGCCGAACTCGCTTCGCTTGCGCCTCGCCCCCCGTAAGCGTATAGTGGTGCAAAGTGGTGCATAGTGGTGACCAAGGGAGGGCAGC	d__Bacteria	p__Eremiobacterota	c__Eremiobacteria	o__Baltobacterales	f__Baltobacteraceae	g__	s__[Genus] [species 14581]	0.61158	3731684	97.25
FREE045659	9	igr_000097	FREE045659_c18	117110	117287	CO_R		Peptidase family M23	C	17	-0.241734	0.328005	0.00971327	0.0210777	FALSE	CAGCCT	TTTCAA	129	152	GGCATGGTTTAACCGCCGAAAGCGGCGTTCTTCATTAGAAGAACGGCGTGCGGACGTGTGCGGAAGGCAGAGAGGGCGGAGGGCGCTTTACGCGAACTTGACGCGCTGTCTCAAACGGATACGTCGCCGTTTCAATCGGCTTTTTCCAGCGTCAGCCTGGTCTCGACCCGTTTCCTTA	d__Bacteria	p__Eremiobacterota	c__Eremiobacteria	o__Baltobacterales	f__Baltobacteraceae	g__	s__[Genus] [species 14581]	0.61158	3731684	97.25
FREE045659	10	igr_000639	FREE045659_c48	17382	17472	CO_R	yidC	Membrane protein insertase YidC	C	16	0.652146	0.317415	0.00274665	0.0270849	FALSE	CATCGT	TAGCCA	23	45	CTCTCCAGTTTTACACGTTCTGCTAGCCACATCGTGGCTCGATCCCATCGTCGGCGCCGTCACCTACGTCGTCGATCACATCAATCTGGTC	d__Bacteria	p__Eremiobacterota	c__Eremiobacteria	o__Baltobacterales	f__Baltobacteraceae	g__	s__[Genus] [species 14581]	0.61158	3731684	97.25
FREE045400	1	igr_000404	FREE045400_c60	7499	7808	CO_F		JCVI: phosphonate ABC transporter ATP-binding protein	C	16	0.0567875	0.556942	0.000826661	0.0417173	FALSE	TATGGT	TGGATA	245	267	AAAAATAATACCCTTAGAAAGTTAAAAATTTTACTAATAAGAAAAATGTTTAACTATTAATTTTTATTTTATGAACAGTTTTTAATTGGCTTATTAATTTATTATATTGTTAGTAAAAAAGAGTTTGGATTTTATTTATTAGAATTTTAAATTAAGAAAATAAAAGAATAAAGATTAAAATTATTTATAAAAAATTTAATAAAGTATATACAAATCAGAGTAATAATATTTTTAATAGATGAGTATGGATAAAGATTTATTAATTTTTATGGTATGGATGATGGATTATGATAAAGCTTTGTAGGGAGTT	d__Bacteria	p__DRYD01	c__DRYD01	o__DRYD01	f__DRYD01	g__	s__[Genus] [species 8108]	0.2395	1683033	79.79
FREE045400	2	igr_000080	FREE045400_c21	6691	7195	CO_F	murG	UDP-N-acetylglucosamine--N-acetylmuramyl-(pentapeptide) pyrophosphoryl-undecaprenol N-acetylglucosamine transferase	C	17	-0.0942197	0.534891	0.00628662	0.00707516	FALSE	TATCAC	TAGCCA	183	206	TTTATAAAAATTTTTTAAAATGTTTTTTAACAAACAACAATAAAAAGTATATATCTTTTATAAGAAGTAGAAGAATTGTTAAAAAATAAAGCTTGCTGAATTTATAAGCATTAAGAGCAGAAAATTTAGAACTTAAACATGTAGATAATATAAATAAAAAGAACTGCGACTTTATATAAAATATAGCCAGCTTTAAATGAGGGAGTTATCACAAAGGTGATAACTAAATAAACTTTATTAAAAAAATAATAAATAAAAGGAAATTTAATAAGAAGCACTTAAAGTAATATAATTATTTATACTTAAACTAAGTTTGGTGGTTCTATAACCTAAATAAAGGGCAATTACTTTTACTGTTTAATTAGTTATAAATTGAAAAGTTATTACTGTAAAATATCTTTAAAAAATAAATAAATCCAAAAAGGGTTTATTAAAGAAATTAGGAATTATATAATAGAGTATTTTTATTGTTTTTATTTTAGGTTAAGTAGTTTGATAGTAAGTA	d__Bacteria	p__DRYD01	c__DRYD01	o__DRYD01	f__DRYD01	g__	s__[Genus] [species 8108]	0.2395	1683033	79.79
FREE045400	3	igr_000148	FREE045400_c30	22078	22396	CO_F		putative ABC transporter ATP-binding protein	C	16	0.970702	0.48938	0.00395997	0.0126997	FALSE	TAAAAG	TTTCCG	240	262	TTAAATTCTTACTTATTTTTTAATCTCCTAAAATATAATAAAGGATTTTTAGTAAAAAATATGTAATTTTATAATAGAAAGGGATTAAAAAAAATTAATTTTAAATTTAATTTAAAATTGATTTAATTTTAATTACAATATAAGATAGTAAAGATAGAAAATTTAGAACTTAAGCAGTAGGTTAGTAATTATACCTAATAAGATAACTCCACTTCTATAGGTGGGGTAGATCACGATATATTTCCGCTAGCTGGAGGCGGAATAAAAGTACCAGCGCGTCTAAAATAAAACTAAAAAAGACGCATAAAATATAACTAAA	d__Bacteria	p__DRYD01	c__DRYD01	o__DRYD01	f__DRYD01	g__	s__[Genus] [species 8108]	0.2395	1683033	79.79
FREE045400	4	igr_000212	FREE045400_c36	8946	9071	CO_F	uvrB	UvrABC system protein B	C	18	0.40669	0.444961	0.00293998	0.031681	FALSE	TATAAT	TAGCAA	79	103	TAAAAAAAGAAAAATAATTTTGTTTAGAATTTATTTAAAAATTATTTGATTTAAAATTCCTAAAATTTTTAGTGTTTAATAGCAAGAGATTATATTAAAATCTTATAATAAAAAAAGTTAATGAAT	d__Bacteria	p__DRYD01	c__DRYD01	o__DRYD01	f__DRYD01	g__	s__[Genus] [species 8108]	0.2395	1683033	79.79
FREE045400	5	igr_000323	FREE045400_c48	27945	28134	CO_R	mutL	DNA mismatch repair protein MutL	C	17	-0.819045	0.434647	0.00304665	0.289043	FALSE	TAACTT	TTAATT	7	30	AAAATTATTAATTAATTTTATTATTTTTTTTAACTTAAAGGAGAAATATAATAAAAATAAAAATATTAAATAGGGCAAAATAAAAAGAATTAAAAAATTAAAATTTGTTAGTTTTTAAAAGTAAAATTAAAAATTTCAAGATCTTAATATTAATTTTAGGTAATTCAATTCAATTACAGAGAATAAATTT	d__Bacteria	p__DRYD01	c__DRYD01	o__DRYD01	f__DRYD01	g__	s__[Genus] [species 8108]	0.2395	1683033	79.79
FREE045400	6	igr_000071	FREE045400_c2	6745	6837	CO_F		putative peptidase	C	16	2.7006	0.426886	1.99999e-05	0.0471484	FALSE	GACCCC	TGCAGG	6	28	CTTAGCTGCAGGATTTAGAATAAAAAAAGACCCCATCCAAACAATTGATACCATATTACCTGTAATCAAAAACTTAGTAAGGAGTGATTTGAA	d__Bacteria	p__DRYD01	c__DRYD01	o__DRYD01	f__DRYD01	g__	s__[Genus] [species 8108]	0.2395	1683033	79.79
FREE045400	7	igr_000063	FREE045400_c19	19522	19753	CO_R	recF_2	DNA replication and repair protein RecF	C	18	-0.148911	0.415801	0.00279331	0.0417173	FALSE	CATACA	TGGATA	14	38	ATACCTCCTATAAATGGATAGAAAGCCTATAACTTAAGCATACACAAAGCTGAGAAAATATGCAAAATTTATTATAAAAATTATGATATAGTATAAAAAGGTATTAAGCAATAAAGAACAAAATCTATCTCTTATAAGTTGGGAGAGCTAGCTAAAATATTGTAATAATTAAATCAAATGTGAGGAGCTTTTAATAATTTTATGATAATTTAATTTATTTTTTTATTTTTTT	d__Bacteria	p__DRYD01	c__DRYD01	o__DRYD01	f__DRYD01	g__	s__[Genus] [species 8108]	0.2395	1683033	79.79
FREE045400	8	igr_000512	FREE045400_c9	20765	20918	CO_F	murB	UDP-N-acetylenolpyruvoylglucosamine reductase	C	18	0.0331607	0.415679	0.00342664	0.0417173	FALSE	AACAAA	TGGATA	94	118	TAAGATAAAGATAAATCGATCTTTATAAAATATTAGCAAGAAGTATATATTATATAAAAATATTAATAAGGCTTACTAAATTAAGAAGCATTAATGGATAGTTTAAAAAAACCAAGAAAACAAAAAAAATAAATAATTATAATTAGCTACTTTA	d__Bacteria	p__DRYD01	c__DRYD01	o__DRYD01	f__DRYD01	g__	s__[Genus] [species 8108]	0.2395	1683033	79.79
FREE045400	9	igr_000294	FREE045400_c47	85041	85165	CO_F	tuf	Elongation factor Tu	C	17	0.441829	0.415495	0.00105999	0.0804114	FALSE	TAGAAT	AAGAAG	21	44	ATAAACAATAATGAAATAAAAAAGAAGGTAAATATTTAAATTTATAGAATATTAAAATTGTAAGAGTATAATGAGTTATCAATTATAAATTATAGTAAATAATTTTAAAAAAGGAGGTAATGTAA	d__Bacteria	p__DRYD01	c__DRYD01	o__DRYD01	f__DRYD01	g__	s__[Genus] [species 8108]	0.2395	1683033	79.79
FREE045400	10	igr_000132	FREE045400_c28	16513	16648	CO_R	htrA	Putative serine protease HtrA	C	18	0.00567843	0.391162	0.00358664	0.0547905	FALSE	CATGGA	TTGTTT	72	96	AAATTGATTGATTAAAAAGGAAAATTAATAAAAAATATAGAACTAAAATAAATAGAGAAGTAAAGTTATTTTTTGTTTGCTTATTTTTTAAATTATCATGGATAAAAGGCTATTTTTATTAGTGGTAATTTCAGTA	d__Bacteria	p__DRYD01	c__DRYD01	o__DRYD01	f__DRYD01	g__	s__[Genus] [species 8108]	0.2395	1683033	79.79
FREE060114	1	igr_000010	FREE060114_c1	67771	67962	CO_R		N-6 DNA Methylase	C	17	0.152981	0.524402	0.000742568	0.0716103	TRUE	GATACA	TGGTTA	10	33	CATGAACTACTGGTTAATGAAACCAACACTTGTGATACATCGTTAAGACTCTACCGACTCCCACTAACCTTTACCTTATCTTTACAATTAAAAATGTCGATTAAAGCTATTTAAAATCAGCGAATGTGTAGTACGTTGTGTAGTACGACTTTTTCTTAGATAAATTTAATTTGATTTGTTAGAATTAAATAT	d__Bacteria	p__Pseudomonadota	c__Alphaproteobacteria	o__Pelagibacterales	f__AG-422-B15	g__AG-422-B15	s__AG-422-B15 sp902571005	0.33075	1260503	80.75
FREE060114	2	igr_000161	FREE060114_c8	48309	48565	CO_F	proS	Proline--tRNA ligase	C	17	-0.0817088	0.47736	0.000910245	0.0673859	FALSE	GATCCT	CAGGAA	92	115	TTTGGGTATAACTGGCTCAATTATCATTTTTTTATTAATTTGGTGGTTAATTTTTTTCATATCACTCCCAATTAATATAAAAAAAAGTAGGTCAGGAAACTATATAGAAGGGGAAGATCCTGGGGCACCTAATAATCCACAATTATTTAGAAAATTCTTAATTACAACAGTTGTCTCAATAGTCATCTGGTTTATCATATATAGTTTTCTAAATAATGAAGGCTTTCTGATGTATATCTTAAAGCTTTTTTACATAA	d__Bacteria	p__Pseudomonadota	c__Alphaproteobacteria	o__Pelagibacterales	f__AG-422-B15	g__AG-422-B15	s__AG-422-B15 sp902571005	0.33075	1260503	80.75
FREE060114	3	igr_000136	FREE060114_c7	3426	3657	CO_R	recA	Protein RecA	C	18	-0.515456	0.447751	0.00872717	0.0224246	FALSE	TATATT	GCGAAA	13	37	ATAGTTATTAACAGCGAAAATCAGCCAATTTTAGATATATATTTAAGTTAATCTAATTGAGTTATATCATTAGATATAGAATCACCTGTTGATAAAAACTATAAAATTTAAGAACATTAATTGAACAAATTATATTTTATCGTTATTTAACAATAGTTTATAAGGTATTGTAAAATGAGAACAAAATGTGTACAAATGGAACATATATTAAAACTAAGTTTGGAGAAAGCAC	d__Bacteria	p__Pseudomonadota	c__Alphaproteobacteria	o__Pelagibacterales	f__AG-422-B15	g__AG-422-B15	s__AG-422-B15 sp902571005	0.33075	1260503	80.75
FREE060114	4	igr_000039	FREE060114_c11	23708	23843	CO_F		Binding-protein-dependent transport system inner membrane component	C	16	0.213253	0.442459	0.00872717	0.00903007	FALSE	TATATT	TTGCCT	67	89	TTTAATGTCAACCAGGTTGAGGTAATTTGGTCACCGTCTTTTCTTCTCATTAGTATCCAAGGTCAAATTGCCTCAACAAAAATTAAGGTTATATTAGAGTTTATTGGATAAATAGTATAGGAAACAGCAATTATTT	d__Bacteria	p__Pseudomonadota	c__Alphaproteobacteria	o__Pelagibacterales	f__AG-422-B15	g__AG-422-B15	s__AG-422-B15 sp902571005	0.33075	1260503	80.75
FREE060114	5	igr_000160	FREE060114_c8	30382	30525	CO_F	ndhC	NAD(P)H-quinone oxidoreductase subunit 3	C	18	-0.153485	0.408925	0.00257104	0.0636741	FALSE	TAGGTT	TTCCAC	0	24	TTCCACTCTGATTTTTTGTAAATTTAGGTTCACTCCCTTAAAAATTAATCGCTAACGGTCGGAAACACAATTTTTCCCATATTTTCTATTGTTTTCGAATGATTTGAATATATATTTTCCGTGATACTAATACGATTCTAAAAT	d__Bacteria	p__Pseudomonadota	c__Alphaproteobacteria	o__Pelagibacterales	f__AG-422-B15	g__AG-422-B15	s__AG-422-B15 sp902571005	0.33075	1260503	80.75
FREE060114	6	igr_000050	FREE060114_c18	4473	4795	CO_R	dnaA_2	Chromosomal replication initiator protein DnaA	B	16	0.020422	0.387815	0.0120887	0.0163046	TRUE	ATTAAT	AAGTTA	38	60	ATTCATTAAACTTTTCCGTAGCTTATGATAAGCAGTGAAAGTTACATGCAAACATAATGCATTAATTTAATTCTAAATTTTATAAGTATCTTAATTCTTTTTCTTATTGCGATTCATTTTTAGAGAAGCTACTTTAATTTAAATTAAAAAATATCTTTTTTAATTATTCAAAAAAATAATTTTTTAAGACTAAAATTATTAGAAATTTAGTCAGAGCTCTTTTGATCAAATTTTGATTACATCAAAAAAAGTTTAAAAAGACATATGTTTTTTTTGTAAATTAGATAAGATTTTATTAGGGCTATTGGAGGGGCTTGCAAAAA	d__Bacteria	p__Pseudomonadota	c__Alphaproteobacteria	o__Pelagibacterales	f__AG-422-B15	g__AG-422-B15	s__AG-422-B15 sp902571005	0.33075	1260503	80.75
FREE060114	7	igr_000155	FREE060114_c8	22820	22944	CO_F	lon_2	Lon protease	C	18	-0.311143	0.38504	0.00701048	0.243814	FALSE	TAACTT	TTTAAA	43	67	CCCGCAAATCTTTTATTCCTTGAAAATTAGGAATTTATACACATTTAAAGAGTAGTAGGAAAATAAATAACTTTACTAGTTTTAGTATTGATCATCTTATTGATAAAAGGATTATCGAGTCGAAT	d__Bacteria	p__Pseudomonadota	c__Alphaproteobacteria	o__Pelagibacterales	f__AG-422-B15	g__AG-422-B15	s__AG-422-B15 sp902571005	0.33075	1260503	80.75
FREE060114	8	igr_000024	FREE060114_c10	24528	24622	CO_F	arnA_2	Bifunctional polymyxin resistance protein ArnA	A	18	1.16876	0.35925	0.0122005	0.000351323	FALSE	TAATTT	TTGCTA	17	41	AAATTCAAACTTTTTTGTTGCTATTGCTTGCTTTGTCACGATAATTTCATGTAGAAAGTTAGAAACTATAGCAACTATTACAAAGCACAGGAAAT	d__Bacteria	p__Pseudomonadota	c__Alphaproteobacteria	o__Pelagibacterales	f__AG-422-B15	g__AG-422-B15	s__AG-422-B15 sp902571005	0.33075	1260503	80.75
FREE060114	9	igr_000154	FREE060114_c8	21430	21550	CO_F	clpX	ATP-dependent Clp protease ATP-binding subunit ClpX	C	16	-0.62947	0.353598	0.0103001	0.193148	FALSE	AATGTT	TTAATT	49	71	CCTCAAATAGTCAATTTAATCCACTGTTTATAAACACTTTTTTTTAAAATTAATTGTTTTTTTTCGACATAAATGTTTTTCTTAATAATTATTGATTCGCAGATTGTTAAAAAATTGAATT	d__Bacteria	p__Pseudomonadota	c__Alphaproteobacteria	o__Pelagibacterales	f__AG-422-B15	g__AG-422-B15	s__AG-422-B15 sp902571005	0.33075	1260503	80.75
FREE069131	1	igr_000750	FREE069131_c79	7281	7461	CO_F		DNA polymerase III subunits gamma and tau domain III	C	17	0.706446	0.391163	0.00057333	0.0462453	FALSE	TAGTGT	TCGACA	147	170	AAGCGCGAGCACGAATTAGCGGCCGCTAATTCGCCTGCGCGCAAGCGCGGCCAGCCTCGCCCTCGCGAGGACTGACGGCGCCGCTTTGCCGCGACGCGCCTCCATCCCCACCCGTTTGCGAGCAAAACACAAGAAAAGGCTTGGGCTTCGACAGGCTCAGCCCGAACGGTTAGTGTTAGTT	d__Bacteria	p__Pseudomonadota	c__Alphaproteobacteria	o__Sphingomonadales	f__Sphingomonadaceae	g__Allosphingosinicella	s__Allosphingosinicella [species 1340]	0.65253	2419646	86.08
FREE069131	2	igr_000667	FREE069131_c61	19131	19250	CO_F	ftsZ	Cell division protein FtsZ	C	16	1.49267	0.388852	0.000299998	0.0280058	FALSE	TACTTT	TTCAAA	9	31	TCATTGTGATTCAAAAAAGATTCAGCGCGTTTACTTTTCGCTGGCACCGGGGAATCGAATGATTCAAAAGGGTGTTCGAAGGGCGCTTCGCGCATCAAAATCAGCAGGGGGAGAATAGCC	d__Bacteria	p__Pseudomonadota	c__Alphaproteobacteria	o__Sphingomonadales	f__Sphingomonadaceae	g__Allosphingosinicella	s__Allosphingosinicella [species 1340]	0.65253	2419646	86.08
FREE069131	3	igr_000034	FREE069131_c108	202	382	CO_F		hypothetical protein	C	18	1.64663	0.386991	0.000139999	0.0220043	FALSE	AACAAT	TTGACG	124	148	AAGTCTCCCGAGAGGTCGCGGTGCCGGCGCTGTTATTCGCGGTGGGGTTGCCAATAGCCGGAGTTTTGATCGCCCTGCTGTTGGAGGCGTTCGGCATCTAGTTCGAAATGACCGAACAAATCTCTTGACGCAAAGTTCGAAATGACCGAACAATGGGCCTCCACTTCCCCCCGGAGGCCCA	d__Bacteria	p__Pseudomonadota	c__Alphaproteobacteria	o__Sphingomonadales	f__Sphingomonadaceae	g__Allosphingosinicella	s__Allosphingosinicella [species 1340]	0.65253	2419646	86.08
FREE069131	4	igr_000664	FREE069131_c61	1560	1841	CO_F	mraZ	Transcriptional regulator MraZ	C	17	0.447407	0.374951	0.00130666	0.0681293	FALSE	TGAAAT	TTGAGC	88	111	TCCGGACTTTGCCTGCCCCCAAACTTATCCACAGAGGCTTCCACCAAGAACAGCAGAAGAACATCAGCAAGAACAGACCACGAATAGGTTGAGCGACTCCGCTTTAGGGCATGAAATCCCCATCTGTGGCATAAAATCCCCTTCCATCCTGCTCCCCATCCTGTTATCCACTGCTCCTAGAGAATTGGGGCACTTCCTGTTGACCGGCGAGTCACACGGATGGGCGCGAAGGCGCACTTCCGTGAACGGGGAAGGTCCGTGTGCAGGGGACGGACAGGCTAA	d__Bacteria	p__Pseudomonadota	c__Alphaproteobacteria	o__Sphingomonadales	f__Sphingomonadaceae	g__Allosphingosinicella	s__Allosphingosinicella [species 1340]	0.65253	2419646	86.08
FREE069131	5	igr_000511	FREE069131_c240	7311	7546	CO_R	fusA	Elongation factor G	C	16	0.287898	0.363226	0.00337998	0.014101	FALSE	TTCCTT	TATCAA	46	68	CCAGCAGGCCGTTCCGCCGCCGAATGTCTGCTAACGCCCATGAGGATATCAACCAAGCGGGCGTGACATTCCTTCGCAGCCTCGGCAATGTCTTTGGGGCTGACAGGGGTCTGAGTTTTCAAAGCGGGATTACCTCGCCTCTTGCGCTCGCTTCTCGATAGGTGAAACTGGCAGGATAGATGGCGCGGACGCGCTTCTCGCGGCTCGCGGCCTCGCCGGACGAGAAGGAGAGGTTT	d__Bacteria	p__Pseudomonadota	c__Alphaproteobacteria	o__Sphingomonadales	f__Sphingomonadaceae	g__Allosphingosinicella	s__Allosphingosinicella [species 1340]	0.65253	2419646	86.08
FREE069131	6	igr_000055	FREE069131_c115	1418	1585	CO_R	dnaN	Beta sliding clamp	C	17	0.0525235	0.32668	0.00396664	0.0339711	FALSE	TATCCC	TAGAAG	99	122	CCCGCGAAGCGGAGTCACCCCGAACTTGATCCGGGGTCTCGACCGGAAGACAGAAGAAGGGCCGGGGGCATCGCCTCCGGCCCTTTTCTTATCGGCGCTTAGAAGCCCCTAGCGGCGGCCTCTATCCCGCTCTACAACCTCCCGCAAAGTACCACTTTGGGGGATAGC	d__Bacteria	p__Pseudomonadota	c__Alphaproteobacteria	o__Sphingomonadales	f__Sphingomonadaceae	g__Allosphingosinicella	s__Allosphingosinicella [species 1340]	0.65253	2419646	86.08
FREE069131	7	igr_000038	FREE069131_c109	6832	6948	CO_R	rplY	50S ribosomal protein L25	C	17	1.40241	0.323757	0.000226665	0.0471484	FALSE	TATAGG	TTGCTT	10	33	GGGCGCCTTCTTGCTTCTGGGGCGGCCCTCCCCTATAGGCGCCGCTTCCCCGTTCATGGTCATCCCTGGAGGCGTGAGCGGCGGAGCATCGACCATCAAGCTTCAAAGGATATTCAC	d__Bacteria	p__Pseudomonadota	c__Alphaproteobacteria	o__Sphingomonadales	f__Sphingomonadaceae	g__Allosphingosinicella	s__Allosphingosinicella [species 1340]	0.65253	2419646	86.08
FREE069131	8	igr_000454	FREE069131_c221	6244	6338	CO_F		hypothetical protein	C	16	0.861139	0.29634	0.00172666	0.0312224	FALSE	TTTACA	TCGACG	9	31	GCCGCCGTTTCGACGGCGCGTAAACCCCGCCTTTACATCCTCTTCGTAGCATAGCCTCCAGGCCGCCGAAACGGCGCGCCTTGCGGAGGAGTCGC	d__Bacteria	p__Pseudomonadota	c__Alphaproteobacteria	o__Sphingomonadales	f__Sphingomonadaceae	g__Allosphingosinicella	s__Allosphingosinicella [species 1340]	0.65253	2419646	86.08
FREE069131	9	igr_000221	FREE069131_c156	4590	4701	CO_R	clpX	ATP-dependent Clp protease ATP-binding subunit ClpX	C	17	0.679713	0.280614	0.00287331	0.0462453	FALSE	CAGGAT	TTGTGA	45	68	CGTTAAGGCCCGGGAAAGCCGGGGCACGGCTTAGTGATTATACCATTGTGATCGTGGTAAAAGACGGTCAGGATGGTGCGGTAACAGGTGGGCAACACCCTAAGGATGGCGA	d__Bacteria	p__Pseudomonadota	c__Alphaproteobacteria	o__Sphingomonadales	f__Sphingomonadaceae	g__Allosphingosinicella	s__Allosphingosinicella [species 1340]	0.65253	2419646	86.08
FREE023486	1	igr_001560	FREE023486_c4	39007	39172	CO_F	tagG	Teichoic acid translocation permease protein TagG	C	17	0.582875	0.554727	0.000486663	0.046697	TRUE	TACAAT	GTGAAA	66	89	ATTCTGGCATTTTTTAAGATCTGAAAGCTGTCGAAGTCTCGGCAGCTTTTTGACACTTATTGAGAAGTGAAAAAAAGTGCAGGATCTGTTACAATTATCAGCGGTGCTTTCAATTTCTTAAACAGAAAGATTTCCAAAAATCAACTAAGTCTAAGGAAGATAAAAA	d__Bacteria	p__Bacillota	c__Bacilli	o__Bacillales	f__Bacillaceae	g__Bacillus	s__Bacillus mojavensis	0.43665	3935582	93.57
FREE023486	2	igr_001796	FREE023486_c9	29356	29535	CO_F	murJ_1	Lipid II flippase MurJ	C	16	-0.00853922	0.553353	0.00247998	0.0307635	TRUE	GATGCT	TAGAAA	26	48	GTCTTATACAATTATCAAAATAGGTATAGAAAGAACAGCTCTCCTTGGGATGCTGTTCTTTTTTGTGCAGGCCGAAAAAGGATTCCAAGGGTTGGGATATGGTATAATAACCACGTTTTTATGTGTACCAAGGTCATTGCAAACTCTGCATTGCCCCTGACGTTGGGAAGGAGCTTTTGG	d__Bacteria	p__Bacillota	c__Bacilli	o__Bacillales	f__Bacillaceae	g__Bacillus	s__Bacillus mojavensis	0.43665	3935582	93.57
FREE023486	3	igr_000841	FREE023486_c30	29731	30172	CO_R	slyA_1	Transcriptional regulator SlyA	B	16	0.495498	0.547298	0.000566663	0.00113999	TRUE	TATGAT	TTGACA	376	398	TGAAAAGCGCCCCTGGAATAGGGCGCTTTTTTCAGCAATGGTTTCAGTTACAGAGTGCTCCGGAATGTTTGGTCTGAAAGGGGCTTCATCATCACCAGTCCTCCCAATAAAGAATGATAGTTTGAGCGATCGCTTCTTAACTCTCCTGATTGTATGTCTATTTTCTTCAAATGTATCTTTGTAGGGCGCGCGTTCAACCATTGTAGTAATGTCGCGGCATTTAATGGTTTTCTGTATTTCTCTTCAATTAAATCTTCAAAAAAGCGGATTCCAATGCTTTTTCCTTATCAAATTTACGTTACCGAACCATGATATACCTTTTTCATATTGATCAATATGATATTGTCGTATGATTTGCAATAAAATAGACAATATGTTGACAAAGTGACAAAAAGTGCTATGATGATAAAGACAACAAATTGTCTTTTTGAGGAGGGTTATA	d__Bacteria	p__Bacillota	c__Bacilli	o__Bacillales	f__Bacillaceae	g__Bacillus	s__Bacillus mojavensis	0.43665	3935582	93.57
FREE023486	4	igr_000301	FREE023486_c27	447673	448033	CO_F	proB_1	Glutamate 5-kinase 1	C	17	1.49053	0.516217	0.000146666	0.00848426	FALSE	TAGGGG	CTGCCG	172	195	ACTGCCAGGCGCCCGCGTAATGCGGGTTTTTTTGATGTGTAAAAAACCTTGACAAGAAGCCTTTTTCTTTGCATAATATAAAAAAATCATTGAGCGTTGAAGAGGATTAGTAAGCAGATCTTTCTGTGACAGAGAGCAAAATGAGTGGCTGAAACATTTTGCCGCATGAAACCTGCCGAACCTGCCTTGGAGTCTTAGGGGGAAAACCTAGGCGCATAACCTGGCGTTACAGGGAAGCGGAACGTGCTGAAGTGCGTTCAAACAAGGTGGTACCACGGAAACCCATTTCGTCCTTATCAATAAGGATGAAATGGGTTTTTTTATTGTGAGTTGGCTGGCGAAAAGCCGCGGAGGAGAATAA	d__Bacteria	p__Bacillota	c__Bacilli	o__Bacillales	f__Bacillaceae	g__Bacillus	s__Bacillus mojavensis	0.43665	3935582	93.57
FREE023486	5	igr_000979	FREE023486_c30	272943	273095	CO_R	der_2	GTPase Der	B	16	-0.0456524	0.500144	0.000739995	0.00208665	TRUE	TATAAT	TTGTGA	6	28	GAATAGTTGTGATCCCAGTAAAAACTGATATAATAAATGAGTTAAGCCCTTCCTCTGAAGGGTTTCTTTTCATAAAAGTGAATGAGATGATTTAAATAACCGGTTGAGAATTTATGTAAAAATGAAAGCGGCTGGATCGAAAGGAAGGGTACT	d__Bacteria	p__Bacillota	c__Bacilli	o__Bacillales	f__Bacillaceae	g__Bacillus	s__Bacillus mojavensis	0.43665	3935582	93.57
FREE023486	6	igr_000581	FREE023486_c28	138429	138795	CO_R	lagD	Lactococcin-G-processing and transport ATP-binding protein LagD	C	16	-0.285947	0.497324	0.000319998	0.228107	FALSE	CATGAT	TTTTTA	162	184	TTATAGTAAATTATCTCTCTTCTTCGAAGAGGGATAATTTGATTTAAGAATAATGAGATGGGTGTTTAATTTGAAGAAAATGACTAAAAAGGATTTTAAACTAAATTTACTTGGATGGGGCTTGCCATTCTTTTTCATTTTTTGCGGCATGCATTATAAAGATTTTTATTCCTACTTTAGGACCCATGATTACTTAGGTGCATGTATGGACTTGTCCGTAATAGCAATTTTGTGTTTTGTAGGAACATATTTTTATACACTTCTTGAGGCAAAACTAAATCAATTAAAAAGCAAATGAACTTTCACCTATGAAAATATAATTTTTTCATTATAAATATTTCACTTTCAGTAATTATTGGAGAAAAAA	d__Bacteria	p__Bacillota	c__Bacilli	o__Bacillales	f__Bacillaceae	g__Bacillus	s__Bacillus mojavensis	0.43665	3935582	93.57
FREE023486	7	igr_000375	FREE023486_c27	570506	570741	CO_F		Putative multidrug export ATP-binding/permease protein	C	17	0.0515872	0.492892	0.00113333	0.0457935	FALSE	TATAGT	TAGAAA	177	200	AAACCGGACGGCGATAAAGCCGTCCGGTTTTTGCGTTAGAAGCCATATCTCTCGTTTTTTGCATATCCTGCTCCTCATCCTGCATACAATGATTTTCTGTAAGCATTTATTTTACATAGTCCCACCATATAAAGTAAGAGACCATCTCAATCATTAGATTGAATTTTGGAAAATTAATAGAAATTTATTTCGGGAATCGATATAGTAAGGGTGAAAAAACTGGAAGGGTGCTGGAT	d__Bacteria	p__Bacillota	c__Bacilli	o__Bacillales	f__Bacillaceae	g__Bacillus	s__Bacillus mojavensis	0.43665	3935582	93.57
FREE023486	8	igr_001199	FREE023486_c30	731696	731830	CO_R	uvrC_2	UvrABC system protein C	B	17	-0.578296	0.491624	0.000759995	0.0283731	TRUE	TAAACT	TGGAGA	71	94	TTTTCGGCTGCTTACATGCCAGAGCGATTCCAATTGAGGGATCGCTTTTTTTATTCGCCAATCGTGAATCATGGAGAAAAACACCTGTTCGTGTTAAACTGGAAGCAAAGGACTAAATATAAGGAAGGGTAACAT	d__Bacteria	p__Bacillota	c__Bacilli	o__Bacillales	f__Bacillaceae	g__Bacillus	s__Bacillus mojavensis	0.43665	3935582	93.57
FREE023486	9	igr_001456	FREE023486_c34	19730	19888	CO_F	cdaA	Cyclic di-AMP synthase CdaA	B	18	0.302615	0.489785	0.000366664	0.0248132	TRUE	TATAAT	TTCACT	50	74	AGCGTGTGGTGCGCTTTACTCTTTTTTAGGTTCTCAAACGGCTGGCATATTTCACTTGCCAAAACGAAATGTGGTATAATGGGCTCGCTATGTAAAGTACATATGCGTAACACATGAAACTTCAAATACGAAATGACTGAATTCTTGGAGGACGAGGAA	d__Bacteria	p__Bacillota	c__Bacilli	o__Bacillales	f__Bacillaceae	g__Bacillus	s__Bacillus mojavensis	0.43665	3935582	93.57
FREE023486	10	igr_000741	FREE023486_c28	476963	477395	CO_R	pseB	UDP-N-acetylglucosamine 4%2C6-dehydratase (inverting)	C	18	0.415759	0.489238	0.00149332	0.00989138	FALSE	CACCGC	TAGACC	254	278	AGGTGTGGATCTGACCTCCGAAGGATAGACACGAATAGCAAGGGTATGAGTTCGGTATTGAACCGGACTCATGCCTTTTTATTATGTTCTCCTCAAATTTTCTGCGTTATCGTCATTCATCCAGGCACGCTCTTCGGTGTGACATACTTTGTATAGCATCCCTATCTTATATGTTAGAAACAATCAGGACATCTCTCCATTTACATCGCAGGACACAGACAGTTATATGATTTCTCATTCAAAATATTTGTTTCTAGACCATTAAGCAGCTATTCCCCCACCGCCCCGCAGATGTACTCTCTATGTTTTATGGTTTTTCAAAAATAATAGTTGAATCGATTAGGCTAGAGCAAACACAGAGTTTTGTAACAAGCATATACTTCAATAACCGACATTTTTTCATCCATTTAAGAAAAAGGAAGTGGATATACTT	d__Bacteria	p__Bacillota	c__Bacilli	o__Bacillales	f__Bacillaceae	g__Bacillus	s__Bacillus mojavensis	0.43665	3935582	93.57
GUT033083	1	igr_000364	GUT033083_c8	8007	8209	CO_F	rpsL	30S ribosomal protein S12	C	18	0.898313	0.626595	0.000506663	0.0168975	TRUE	TATCAT	TTGACA	77	101	TAAAATAAGAATATAATATTTAAATATCTTGGGCTTCTAAGATATTTTTATTTTATAAAAAAAATTATGTAAAACAGTTGACAAATGCATATATTTAATGATATCATTATCTAGATTTGAGTTTTTGTGCGTATGCCTTAAACTTATAAATAATATAAAGTATGATACACCTGGTATTGTGTATCAGGAAGGAGAATTAAGAT	d__Bacteria	p__Bacillota	c__Bacilli	o__RF39	f__UBA660	g__CAG-1000	s__CAG-1000 sp934085595	0.26314	1235842	92.7
GUT033083	2	igr_000153	GUT033083_c2	22074	22270	CO_F	recG	ATP-dependent DNA helicase RecG	C	17	0.0618892	0.61943	0.000666662	0.0895181	TRUE	TACAAT	TAGAAA	138	161	TATTGATATTTAAACCTGCATTTGCAGGTTTTTAATTTTGCCAAACGTACTTTCAAATATATAAATATATTTAACCAAAGTTATTGAAACCTATAATCTAATTAAATACAAATTAAATTACTAATGAGCAAAAAGATATAGAAAAAAATCAAAAACTATGATACAATATACGAGATTCAACCGGAGGTAAAATATAA	d__Bacteria	p__Bacillota	c__Bacilli	o__RF39	f__UBA660	g__CAG-1000	s__CAG-1000 sp934085595	0.26314	1235842	92.7
GUT033083	3	igr_000164	GUT033083_c2	50239	50415	CO_F	ybiT_2	putative ABC transporter ATP-binding protein YbiT	B	18	0.246253	0.599234	0.00290665	0.000253332	TRUE	TATAAT	TTGACA	51	75	TATGCTAGCTCTAGCATATTTTTTTTATAAAAAACAAAGCAAGTTAAAATATTGACATTACTTGATTCTCTTTGCTATAATACCGGCAGAAAGTTGGTAATGAATAATTTAAGAATGCACTATTAAAACAAACGTAATAAAAAAGAAAAGAAAAATAATGTGAGGTGTGTGGTAAAA	d__Bacteria	p__Bacillota	c__Bacilli	o__RF39	f__UBA660	g__CAG-1000	s__CAG-1000 sp934085595	0.26314	1235842	92.7
GUT033083	4	igr_000265	GUT033083_c4	75971	76316	CO_F		Septum formation initiator	C	18	-0.359668	0.56528	0.000793328	0.0825878	FALSE	TATCTT	TTGTTT	221	245	TGGAAATTAAATTGCAACTTTTTTCTTTTTTTGTGTCTTTTGTGTATGGCTTTTTAATATTTATATCTTTTAATAATATTAAGATGTTTTTGTATAGTAATAATAATGTTATAAATTTATTTAATTCTATATTATATTTTAGTTTAGTGTTTGTTATATATTTTATTATTTTATATAAGATTAATGGTGGTAATATTCATATATATTTTTTAATAACTGTTTTGTTTTCTTTTTTACTTTTTAGATATCTTAAAAAAGCTTTACGAAAATAATGTCAAAATATTTCTATTTTATTGTATTTTATTAGCCATTTGATTATAATTATATATGAAAATGGAGAGGTGTA	d__Bacteria	p__Bacillota	c__Bacilli	o__RF39	f__UBA660	g__CAG-1000	s__CAG-1000 sp934085595	0.26314	1235842	92.7
GUT033083	5	igr_000194	GUT033083_c2	132411	132678	CO_F	asnS_2	Asparagine--tRNA ligase	C	17	-0.0697221	0.537926	0.00290665	0.0168975	FALSE	TATAAT	TTGACA	1	24	GTTGACAAACAAGTTTTAGAGAATTATAATTAGTTCATAAATCGAAGAAGTGAAGAAGTAGTATATAAATACTTTAAAGAGAGTTAACGTTTGGTGTAAGTTAATAAGTTATATATATGAATAACATCACAGAGTGAAATATTGAAATGCATAATGTATAAAGTAAATATTTCCGGCATAGCCGTTATATAATAAGTTAAATTAAGGATGGTACCGTCTAATAGACGCCTTTGGTATCATCCTTTTTATTTTAGGAAGGAGAATTATT	d__Bacteria	p__Bacillota	c__Bacilli	o__RF39	f__UBA660	g__CAG-1000	s__CAG-1000 sp934085595	0.26314	1235842	92.7
GUT033083	6	igr_000213	GUT033083_c3	981	1225	CO_F	btuD_1	Vitamin B12 import ATP-binding protein BtuD	C	17	-0.743308	0.521214	0.00290665	0.0895181	FALSE	TATAAT	TAGAAA	160	183	TAATAAAGTATAAAAACGTCAGATATATAGAAAAATATTTTAAAATGATTTATAAAAAAATAAATAATAGATTTAATTGTTTATTTCAAGTTAATGTTTGTTAATTTTATATTAAATATTTTGATGTATTAGATTTAATGAATTTATTAATCGCTATAACTAGAAATGAATATGTATTTGTTATATAATGTTGTTACTGAAGGAATATCAGTATAAGTTTAGAATACAAATTGGTAGGTGATATT	d__Bacteria	p__Bacillota	c__Bacilli	o__RF39	f__UBA660	g__CAG-1000	s__CAG-1000 sp934085595	0.26314	1235842	92.7
GUT033083	7	igr_000049	GUT033083_c1	119306	119650	CO_R	polA	DNA polymerase I	C	17	-0.202796	0.512028	0.00718662	0.00660502	FALSE	CAATGG	TTGCCA	154	177	ATAATTAGATAAATGCATAGTAAATACTATGCTTTTTGTATGTATATATAATCTATTTAACCACATTATTTAACATCAATGTACCATTTTTAAGAGTTTCAATGTACCATTTTTAAAAAAATTAATGCTATTTAGTTTATTCCATTGAAGAAAATTGCCACAAGTGGCAAAAATCTTCAATGGAAATATTAATTTATCGTATATTTAATAAGAATATTTTTAATAGTAAAAAATAAAGTAAAATATTAATTTAAGAAGATTTTACTTGATAAAACAATATGGATTTATAATTTTATTATATTTTTTTAGCTTTATGTAGTAAAATAATTATATGAGGAAGTGTAT	d__Bacteria	p__Bacillota	c__Bacilli	o__RF39	f__UBA660	g__CAG-1000	s__CAG-1000 sp934085595	0.26314	1235842	92.7
GUT033083	8	igr_000188	GUT033083_c2	114351	114545	CO_F	infC	Translation initiation factor IF-3	C	18	0.129959	0.495227	0.00147332	0.0362558	FALSE	TAGTGT	TTTTCC	23	47	AAAATCACTTAAAAAATGTAATATTTTCCTTGACATAAGCATAATTTTAGTGTATATTACTTTTGTAATTGAAAAAGAGAAAGAAAGAGATCCACTCTTCACCAGATGTAAAAATACGTTGGTAAAAAGCTTAATATTTATCAAAATAATAATGTTTTTTAAAGTGGATACTCATGTATTCACTTTTTTATATTA	d__Bacteria	p__Bacillota	c__Bacilli	o__RF39	f__UBA660	g__CAG-1000	s__CAG-1000 sp934085595	0.26314	1235842	92.7
GUT033083	9	igr_000379	GUT033083_c9	9225	9465	CO_R	hisS	Histidine--tRNA ligase	C	17	0.565689	0.493419	0.00290665	0.00472227	FALSE	TATAAT	TTGCTC	186	209	TATTTTGTTGTTGACAAAGTAAAATATTCATGTTAAAGTAATAACATATTTAGTTTTAGTGATGGCTTTGATTATGAGTGATATATAAGTTTAGATTTGTAGATGCATGATTATGATAAGTTATTTCTAGGATAAATATGGATGACGACGTAACCTTGGTTATGGTCGTTTTCTTTTGGATATATCTTGCTCAAAGTATATCTTTAGTGTATAATTAGTAAAGAAGTAAGGAGAATAGCTT	d__Bacteria	p__Bacillota	c__Bacilli	o__RF39	f__UBA660	g__CAG-1000	s__CAG-1000 sp934085595	0.26314	1235842	92.7
GUT033083	10	igr_000310	GUT033083_c6	3724	3950	CO_F	btuD_4	Vitamin B12 import ATP-binding protein BtuD	C	16	-1.05295	0.481264	0.00913327	0.118819	FALSE	TAAAAA	TACAAA	139	161	GATATGTATATTAGCGTACATATCTTTTATAATGCATTTTAAAGCACCTATATTCAATTTAAATAAATAAAAGTATAAATATTAATATAAGCACTAAACTCATCTAAAGCACTATTAAAAACCAATAAAAAATATATAATACAAATCACTATAAAAATGATTAAAAAAATTATATAATATACATATATATGAATAAATATATAATAAAATGATATAAAGGAGAAATA	d__Bacteria	p__Bacillota	c__Bacilli	o__RF39	f__UBA660	g__CAG-1000	s__CAG-1000 sp934085595	0.26314	1235842	92.7
GUT154854	1	igr_000297	GUT154854_c2	334510	334927	CO_R	rlmL_1	Ribosomal RNA large subunit methyltransferase K/L	B	18	0.42975	0.569205	0.000353331	0.00191999	TRUE	TATAAT	TTGACT	320	344	ACGGCGAGAAGGCATCCGAAAGGATGCCTTCTCTTTTTGCGTAAAGAAAGTCTCCCGCTGGTGAACAGGGGTAGCGAAGCGGCGGCGGTTCACCCAAAGCCTCCCCTGCGTAAGTGGAGGTGTCAGACTTCGCCTGACGGAGGGGGCGCCACCTTGACCCTTCACATAAAAACTCTCCCGCTCCGAGGCGTCAATCCCCCCTGCCGCTCCGCGGCCGTCCCCCCTTTACACAAGGGGGGCTTTGCCACTGTCGGCGAAAGCGGGTTCCCTTGGGGCGCTGCTTCAGTTTTCTTAATGTAAGGTGGAATATGTCGGAGACGTTGACTTGACGGGCAACGCTATGGTATAATTCTACCTTGACATAAAATGCCTCGGATGTGTGCGAAGCAGCCCGGAAGGGGCGGATTGGATTAAGCTT	d__Bacteria	p__Bacillota_A	c__Clostridia	o__Oscillospirales	f__Oscillospiraceae	g__CAKTEQ01	s__CAKTEQ01 sp934552825	0.55338	1780701	89.49
GUT154854	2	igr_000147	GUT154854_c1	420595	420740	CO_R	miaB	tRNA-2-methylthio-N(6)-dimethylallyladenosine synthase	C	18	0.880614	0.529328	0.000753328	0.0224673	TRUE	TAAAAT	TTGCGG	80	104	TTGAACAGGACTTCTCTGAAGGCAGTCATCCTCGGATGGCTGCCTTATTATTTTTGCCCGGACATGTGCAGAAAAAAGCCTTGCGGGCAGTCTATACAATATGATAAAATAAAATGATTTGATTAAACCCCTGTGGAGGAGACCTT	d__Bacteria	p__Bacillota_A	c__Clostridia	o__Oscillospirales	f__Oscillospiraceae	g__CAKTEQ01	s__CAKTEQ01 sp934552825	0.55338	1780701	89.49
GUT154854	3	igr_000130	GUT154854_c1	361757	361923	CO_F	livH_2	High-affinity branched-chain amino acid transport system permease protein LivH	C	16	0.02523	0.518352	0.00246665	0.0421711	TRUE	GACAAT	TTTTCA	0	22	TTTTCATCCCGGCATATTCTGCGACAATAGAGTTTTAGCTGATGGGGGCTGCCTGCTTTATGCAGCCCCCGTTTTGCACAGAAGTTAAAATCATCCGAAAAACCCGTTGGCTCCGTGGCTTTTCGGATGACTTTCACTAATTTTATTAAGAAAGAGGTGCAAGCCAT	d__Bacteria	p__Bacillota_A	c__Clostridia	o__Oscillospirales	f__Oscillospiraceae	g__CAKTEQ01	s__CAKTEQ01 sp934552825	0.55338	1780701	89.49
GUT154854	4	igr_000537	GUT154854_c4	234096	234969	CO_R	cmk_3	Cytidylate kinase	C	17	1.41149	0.511809	0.000119999	0.0182929	FALSE	TATACT	TATACA	643	666	AACGAGAGTCCCCGGAGCATGATACCGGGGACTCTTTGCATAAAAAATAGCCCTTGACTGCGGCGTTTCAGCACATCAGTCAAGGGCTATTTTGAACTCTTATTATCTAACATCACTTGGTTACCTCTCTTTCTTTAAAATCAGGACACTGGCATTTTGACATTTAGTTCCCTAAACACACTCTCTCTATATAAACGCGCCGATCCGGCACGGTAAAACGTCGTATGTGCTGACAAGCATTCGAGAGTGCTGCGCAATGCCGCTGCGCCTGTTTCCTCCGGATGCTTCTTTATCCGGAGTTTCCTATCTGTACATTGGACTCACCCCTTCTTCGTCTATATAATACCAAATTGTTATTGGTAAAACAAGATAAAAATTGTACAAAACAGACATATATCAAACTATGCAGAGCTACAAAAATGTGAATAATACATATGCAGACTATTGACCCCAGCGCACATCTTGGCATATAATAATATTGTTAGCGCTATAAGAAACACAAAAAATCCCTGAAAGCCACTCGCTTTTCGAGGATTTTTTGATGATCTGAAAGGTTACCTCTTGGTGAAATGGGGAGTGCGGAGTGCGGCCTTGAAGCAGAAATCAATGATTCTGCTTTCGACTGCGGAATAGAAAATGCACTTATACAGAATTTGAGCCGAGCGATATACTGAGCATGATTTTGTGGAGACATGCTATTGATATGATCTGAGGCTCCGGTTGCCATCAATACGCATCCCATGATACAATTAAATTAAGAGAACGAGATCTTTTGAACGCTTGCATTCGCCCGTTGATTAATCCTATTTCGACTCTCACTTATACGCAGCCATTACAACCTCACCTGATAGGCTTTGCCGGAAAGGAGCACGAT	d__Bacteria	p__Bacillota_A	c__Clostridia	o__Oscillospirales	f__Oscillospiraceae	g__CAKTEQ01	s__CAKTEQ01 sp934552825	0.55338	1780701	89.49
GUT154854	5	igr_000241	GUT154854_c2	203749	204155	CO_R	mraZ	Transcriptional regulator MraZ	C	18	0.898753	0.506547	0.000119999	0.0583658	FALSE	TATACT	TTGACT	295	319	AGTTTAAAAAGAGAGCGGAGGAACATTGTTCCTCCGCTCTCTTTGCGTTTTACCCAAGAGTGTACCCGCAGTGCAAAGCCAAAGAGAGCGCGATGCATTTTTCTTCGTCGAGGCAAAGAAAATAACAAGAAAGGCTCTCAAAGATAAGGCGCGGTGACTGAGGGAGAATTAGGGGAAAGAGAGGGGATTTTCTGCAATTATCGAACAAAACGAAGAAATGTTCGATAATATACCGGAAAAGGGGAAAACCCGGGGATTTTCACATCTTAAAGTTCTATTTTCACCCCTTTTTCTATTGACTTAAGACCTTCTTAAGGTTTATACTAAGAACACTGGTGGGGGAAAGTGGTGCAAAGTAGATTAAAATACCACAATTTACCCACAAAAATCCAAGGAGGTGGCGGAGC	d__Bacteria	p__Bacillota_A	c__Clostridia	o__Oscillospirales	f__Oscillospiraceae	g__CAKTEQ01	s__CAKTEQ01 sp934552825	0.55338	1780701	89.49
GUT154854	6	igr_000231	GUT154854_c2	180927	181029	CO_R	ftsH4	ATP-dependent zinc metalloprotease FtsH 4	C	17	1.55731	0.506307	0.000226665	0.0233925	TRUE	TATAGT	TTGCAT	45	68	AGAAAGAGCACGACTTATGTCGTGCTCTTTCTTTTTATGAAATAATTGCATTGTGGGAAAGCTTCTGTTATAGTGTGAAGTATAAAAAGCGGGAGGTATGAAT	d__Bacteria	p__Bacillota_A	c__Clostridia	o__Oscillospirales	f__Oscillospiraceae	g__CAKTEQ01	s__CAKTEQ01 sp934552825	0.55338	1780701	89.49
GUT154854	7	igr_000348	GUT154854_c3	93910	94072	CO_F	smc	Chromosome partition protein Smc	B	17	0.671681	0.501677	0.000753328	0.00291998	TRUE	TAAAAT	TTGCAA	70	93	AAAGCAGACGGTGCCACCGTCTGCTTTTTGTTCGGCGGGATTAAATATTTATTAAAACACGGCAAAAGCGTTGCAAAGATCGGGTCACGATGGTAAAATACATCAGTTAAATGTACACTGGGGCAATGGTGCCCGGAGTGGACGGAAAGCAAGAGGTGTAGCG	d__Bacteria	p__Bacillota_A	c__Clostridia	o__Oscillospirales	f__Oscillospiraceae	g__CAKTEQ01	s__CAKTEQ01 sp934552825	0.55338	1780701	89.49
GUT154854	8	igr_000158	GUT154854_c1	439268	439539	CO_R	proB	Glutamate 5-kinase	C	17	1.20949	0.49119	0.000319998	0.013167	FALSE	TACAAT	TTGACA	205	228	ATTATTTAATATTTGCTTAACAATTAGCTGTGTATTTGTTAACAAAACATGGGTACACTAATAATCGTCAGAAAGATATTGACTTTTTCATTTGAACCTTCTTTTTCGTACCCCGGTGTGACAGGGACACCGGGAAACAACCAAAAAAAGGTAACCCTCTCTGAAAGAGCGCTCGGCCAGGGGCGCTCTTTTCTTTTACTTTTTTTTGACACCTGAACGACCTTGGTATACAATAAATAAAATATATTATATATTTCCTGGAGGAATCAATC	d__Bacteria	p__Bacillota_A	c__Clostridia	o__Oscillospirales	f__Oscillospiraceae	g__CAKTEQ01	s__CAKTEQ01 sp934552825	0.55338	1780701	89.49
GUT154854	9	igr_000186	GUT154854_c2	35168	35383	CO_F	dxs	1-deoxy-D-xylulose-5-phosphate synthase	B	17	0.826658	0.485502	0.00045333	0.00247332	TRUE	TATTAT	TTGTAA	82	105	AAAGCGTAAAACAACAGGCGGGAGTCGGCATCTGACTCCCGCCTGTTTATACTGAATATACAGTATATTTTACCCTTTCCTATTGTAATTCAGTGGAGAGTATGGTATTATAAAATACAATGCTAAGTATGCGGCAGCGCCGCTTTAATAACGACCGCAAACGCTGATTGGAGGCGTATTGTCATATATCTTGAAAAGATCAACTGCTCCAACGAT	d__Bacteria	p__Bacillota_A	c__Clostridia	o__Oscillospirales	f__Oscillospiraceae	g__CAKTEQ01	s__CAKTEQ01 sp934552825	0.55338	1780701	89.49
GUT154854	10	igr_000190	GUT154854_c2	53814	53905	CO_F		Preprotein translocase subunit	C	17	1.75412	0.479846	0.000119999	0.0321395	FALSE	TATACT	TTGCAA	24	47	ACTGTTAACATTTTCTTATATCTATTGCAAAGTTTAGTATTATCGGATATACTGAACTGGTTATTTGAAAAAAATGGAGGTTCATCACTTAT	d__Bacteria	p__Bacillota_A	c__Clostridia	o__Oscillospirales	f__Oscillospiraceae	g__CAKTEQ01	s__CAKTEQ01 sp934552825	0.55338	1780701	89.49
GUT013525	1	igr_000693	GUT013525_c7	18019	18307	CO_F		DNA-directed RNA polymerase subunit beta	B	16	0.84273	0.507362	0.000366664	0.0155066	TRUE	TAAACT	TTGCCC	188	210	GCCTTCGGGCATCGACATTTACGGGCGCGGACCTCGGTTCGCGCCCGTTTTTTTTATAAGAGCTTCGATTGCCGGCTCTCTGTTCACAGAAAATATATGAACAGATGTTCGATACACATACATCTACCTGCGTGTTTTCTGTCGAAAAACTTTGCTACTCCAAAAACTCAATCGCGTCAAGGCTTTTCTTGCCCAACGGTCGGTACCTGATAAACTATTAGGTTGCGATAACTGGCGAAGCTATGCCTCGCCAACCCACCGAGCATTTCCGTGAAGGAGGAAAAACCTG	d__Bacteria	p__Actinomycetota	c__Coriobacteriia	o__Coriobacteriales	f__Coriobacteriaceae	g__Collinsella	s__Collinsella [species 0425]	0.60069	2147838	95.14
GUT013525	2	igr_000385	GUT013525_c47	10765	11018	CO_R		TetM/TetW/TetO/TetS family tetracycline resistance ribosomal protection protein	C	16	-0.238992	0.48759	0.00434664	0.0307635	TRUE	AATAAG	TTGCCG	217	239	GAGCGGAGACGCGTATCAACAATTCGCGCGAACGAAAATGGCTCCGGGTGGGGCCATTTTCGTTCGCTGCGCCGTTTTGAAAGCCGGCTTTCGCAAGGCGCGAACCTACGAAAATCGCCGCGCGGCAACGCGGGGCGATGAGCTCGGTCGGGGGATAGGGCCCGCTTCGCCCGCCGGCCCGTAAATTGTATCATCCAGTGTGGAACGAGGGTGCCCGTTGCCGCGTGCGATGGGCTTGCAATAAGAGGAGAGCC	d__Bacteria	p__Actinomycetota	c__Coriobacteriia	o__Coriobacteriales	f__Coriobacteriaceae	g__Collinsella	s__Collinsella [species 0425]	0.60069	2147838	95.14
GUT013525	3	igr_000877	GUT013525_c90	5358	5978	CO_F		4Fe-4S binding protein	C	18	0.666426	0.471134	0.000619996	0.0201503	FALSE	TAGGGT	TACAAA	480	504	CATACGCATCGCCCGCTAGAGCGAGGTGAACCAAGGGCCCCGAGCAACTACGCTCGGGGCCCTTTTTGTTTGCCGTATCCGATCGCTAGTTCAAATGTGATTTCCTCGGGAATGCATCTAGAGGATGCCGTGGGCCTGTTTCCTACCATGCGGCAATGGGTCCCATGGGGTGCGCCGTGCATTTTTTGGAGTATTCTGCAGTTCGAGTTGTCTGCATATGATTTGACGTCGCCAACGGTGGCTTTCGGATATCCCTAGCGAGCGTTCTGAGTCAGATTTCGTCGTTTTCCGGAGCAGGGGCGCGTCATTCTCGCCATGTCGGAACCCAAAATGACGCAGCGCCCTAAAGGTTTGCCCGCTCGGGGTATTGCTGGCGCGGTCACGTTGCAGAATACTCCGTTTTTTGCACGGGCCAGGATGGGGTACCTCGGGAGAACACGGCGGTATCCCGTAAATATATACAATCTGTACCGTAATTTATACAAAACGAAGAGGCAGACAGCGTAGGGTTGGTGCATTGGGGTGCTTGATGCACCAAAATGGGGATCCCACGTGCCGTATACTCTGGCTGGATGTGAAAACGGCTTGACGCGTTGCCAGACGTAGGGGGAGGGTGTCTCG	d__Bacteria	p__Actinomycetota	c__Coriobacteriia	o__Coriobacteriales	f__Coriobacteriaceae	g__Collinsella	s__Collinsella [species 0425]	0.60069	2147838	95.14
GUT013525	4	igr_000440	GUT013525_c5	23162	23608	CO_F	clpB	ATP-dependent chaperone ClpB	C	18	0.504351	0.46274	0.000879994	0.0206141	FALSE	TAAGAT	TATATA	339	363	AGACTGCAACCACCACAAAGGTACCCGTCCCCTTTGTAGTAGTTCTCGGTTTGTCTCGATCTGTAACATCTTGGCCGCTAAAAGTGGGCCTGGTGTTACAGATTTAGATTTTCGATTCGGGTGTCTTCTGTTTGTCTCAATCTGTAACAGATAGGGCCCTATTTGCCGAGTAGTTGTTACAGATTTAGATAAACGGGCGCCGCTGAGCATTTCATCTCGATCTGTAACATCTAGGATCAAAAATGGCTGCTAGATGTTACAGATCGAGATGGTAGTGCGCCTGGGCAGCGGCGGGCTGACATTTCAGTACCCTATCCATCAATCACTCATAAAATCTTATATATAGAGACTTAGATTTGTGTATAAGATCGCACAAAGCTGGCAACAATACTTCTCGAACAACGTGAAGCCGCCCCGTAGGGCGGCCGCCCCAAGAGAGGTGATTCC	d__Bacteria	p__Actinomycetota	c__Coriobacteriia	o__Coriobacteriales	f__Coriobacteriaceae	g__Collinsella	s__Collinsella [species 0425]	0.60069	2147838	95.14
GUT013525	5	igr_000326	GUT013525_c4	8975	9231	CO_R	recA	recombinase RecA	C	17	1.21755	0.461105	0.000186665	0.0247788	FALSE	TATTAT	TTGACC	198	221	ACGTGTTTTAAGGGGCCTCCGGGCCCCTTAATTGTGGAGATAGGGACCTCTGGCGAATTTGCTCTTTGTGCAGGTAGTTGGCGTATTCATGTTTGTCTTGCCTTGCTTGGTTCGCCTGCGGTCAAGTTTTTGGTCAGTGTTTGGTCAGCGTTTGGTTGGGTTTTGGAAAGGTCGGCTGCATATGATTTATCTGAACAGTTGACCACGAACAGCCGTTCGTTTATTATCGATGCAGGTTGTTAAGAGGAGGGCTATTC	d__Bacteria	p__Actinomycetota	c__Coriobacteriia	o__Coriobacteriales	f__Coriobacteriaceae	g__Collinsella	s__Collinsella [species 0425]	0.60069	2147838	95.14
GUT013525	6	igr_000233	GUT013525_c3	12120	12509	CO_R	lspA	signal peptidase II	C	17	0.531185	0.444727	0.000559996	0.0303045	FALSE	TAGCGT	TTGTTT	252	275	GTTTCGGCGTTCGTAGAACGCCGAAACCTACCGACGCTGCAAACGCCCCTAAGCGGCAATCTGACGTTCAATCGTCGGTCGCGTACCAAAGTACGCTTCCCTCCTCTTTCACGTCACCTTGCTCGCTTAGAGACGTTTTCGCTGTTGGTGACGATAACGCGGCTTTTCCATTGCTGGAGCTAAAGGCTTTCTTTCGCTTTCGCTCTTAGTCGAAAGCTATTAAGCGACATTCCGTTATTCGGAATGTCGCTTTTGTTTTGTGCTGGTTATTTAGCTAGCGTTGGTGAATATGCTGCGTGTTTGGCGTTTGTCACTATAAGATGGTTACTTGCGTTAAACGGAATTCGATGTTCTTGAGGGTAGGGGATTTCTTTGGGTCGTTCTGCGGAT	d__Bacteria	p__Actinomycetota	c__Coriobacteriia	o__Coriobacteriales	f__Coriobacteriaceae	g__Collinsella	s__Collinsella [species 0425]	0.60069	2147838	95.14
GUT013525	7	igr_000325	GUT013525_c4	6865	7121	CO_R	rny	ribonuclease Y	C	17	1.00017	0.435741	0.000679995	0.0112965	FALSE	TACGAT	TTGACA	62	85	GCGTGTGCGTTTTGTGGCCCTGCCGTTCACCGCGTTTTAGCCGCCGTGCTGGGGCCATTTATTTGACAGTTGTTGTGGTTCAACGTACGATAAACACTGTCATTTGCTTTGTGATATGTGCTCATCTTTGATGAGTTTGTTTATATGTTTATCTGTATCCGAACCGCATAAGCTGCGCCCATATTACTCAAATGTCGCGAGCCGTTCGTAAGGGCGGTTCGCTTTGTTGTGTAACGAATCCATAAAAAGGAGTGAGC	d__Bacteria	p__Actinomycetota	c__Coriobacteriia	o__Coriobacteriales	f__Coriobacteriaceae	g__Collinsella	s__Collinsella [species 0425]	0.60069	2147838	95.14
GUT013525	8	igr_000425	GUT013525_c49	27060	27261	CO_F	htpG	molecular chaperone HtpG	C	17	1.26464	0.421536	0.000266665	0.0206141	FALSE	TAAAAT	TATATA	89	112	GGACGTTCCTTTTCTGCCGGCAGTCGGGGACACTCCTTGGCAATTGGCGCATCGGAGCGCTTAGACATACAGTTTTTCGATTCCGTATGTATATATGCGCGCTAATGGGTTATAAAATCTAAGTCTGAACATAGCAGGTCTGCGATGCGGCTCGGGCAACCGGGCCGTTTTTGCGGACGGGGGTAGCGCGAAAGGACTGCAT	d__Bacteria	p__Actinomycetota	c__Coriobacteriia	o__Coriobacteriales	f__Coriobacteriaceae	g__Collinsella	s__Collinsella [species 0425]	0.60069	2147838	95.14
GUT013525	9	igr_000492	GUT013525_c53	8271	8366	CO_R	tuf	elongation factor Tu	B	18	0.323617	0.415673	0.00057333	0.00776661	TRUE	TATAAA	TAGTAT	23	47	TAGGTAACACGGTGGCTTCTCAATAGTATGTTGAGAGGCCACTATGGTATAAAGGCAAAGTCCCGTCCGGGGACGACCTGTTTAGAGGAGGGCTTT	d__Bacteria	p__Actinomycetota	c__Coriobacteriia	o__Coriobacteriales	f__Coriobacteriaceae	g__Collinsella	s__Collinsella [species 0425]	0.60069	2147838	95.14
GUT013525	10	igr_000858	GUT013525_c89	11508	11814	CO_R	secA	preprotein translocase subunit SecA	C	18	0.125537	0.412956	0.00178665	0.0261631	FALSE	TAACCT	TTGCCC	130	154	ATAGCTCGCCGCGGAATCACTCGCATCCATGGCATGAGGGCCGTGCATCCATTTGGGTGCACGGCCCTTTTCTTTTTGATTAGTGCAAACTAACCTGTCCCCATAGCACCAAATGGCGGAGAGGCGGCGTTTGCCCAGATAAACCCTCCAAAATTAACCTGTCCCATTGTGGCAGGTTGGTCGTAGTTATTACGTGGCGGTCGAGCTCGACCGTATAGGCCGCGCCTTGTTTGGCTAAAGTACAATCATCTGTGTTTAACTCGCCCGCAGCTGCACGGCGTGGGCTATGGCCAAAAAGGAAAACCAC	d__Bacteria	p__Actinomycetota	c__Coriobacteriia	o__Coriobacteriales	f__Coriobacteriaceae	g__Collinsella	s__Collinsella [species 0425]	0.60069	2147838	95.14
FREE044534	1	igr_001301	FREE044534_c80	2150	2487	CO_F	yxlF	putative ABC transporter ATP-binding protein YxlF	C	16	1.19245	0.526033	0.000246665	0.0112965	FALSE	TATCAT	TTGACA	86	108	CATCCACTGCCCGCCAGATGTTTGCCTGACCGCCATACCGCATCAGCCCACTTTTTTCCTTTTCGGTAAATTTACCGTCGGTTTGCTTGACAACCGGGCTGGCTGTTTTATCATATGCGCCGGAATTATACGCAGGGATTTGCTGCTTTTTTTTTGTGCATCTTAAGACGACATCCTTCTGGGACCGATCAAATTCGTCGCCGCTACCGACCGGATTTCTTGCCTGTTTTTTCTTCCAGCCAGCGGAGGCGATCCCTCGTTTTGCCCTGCCTTGCTGCCCGTTGCCGCCCACCATGCCGCCCACCGTGGGGGCTGTTTCGTTTTTTGAGGAGATCACC	d__Bacteria	p__Desulfobacterota	c__Desulfobulbia	o__Desulfobulbales	f__Desulfobulbaceae	g__Desulfobulbus	s__Desulfobulbus sp019163135	0.54605	3641340	94.57
FREE044534	2	igr_000587	FREE044534_c24	1153	1603	CO_F	ftsH_3	ATP-dependent zinc metalloprotease FtsH	C	16	0.374683	0.48338	0.000719995	0.0289259	FALSE	TAGCCT	TACAAA	201	223	TTCCAGCTCTCTAGCATCAAGCAAACGCGGAGGCTGGTAACGATGACAAATCGTAGAGCGTAGCCGCGACTCCATTCAATTTGGGATCGGTATAGGTAGTTTCCGTTGCAGACTCAAGAAGAGGAGCCCGAATTTAACGGCTCCTCTTTTTTTGTTGAGTAAAAAATGATGGGCNNNNNNNNNNAGGAACAGTGGTCCGGGTACAAAGCCAAGGCCGCAGCGGTAGCCTGAACCCTCCGCGTTATGCGCTGATGATCCAGTTCCATAGCCTCAAGAGAACGTGAAGGCTCTTAACGATGACTAATCGTACAGCCTGGCCGCGACTCCATTCAATTTGGAATCGGCATAAGTCGTTTCCGTTTTAGACTCAAGAAGAGGAGGCCGAACATAACGGCTCCTCTTTTTTTGTTAAGTAAAAAAAGTATAAAATCAAAGCGTAAGAGTAAATATT	d__Bacteria	p__Desulfobacterota	c__Desulfobulbia	o__Desulfobulbales	f__Desulfobulbaceae	g__Desulfobulbus	s__Desulfobulbus sp019163135	0.54605	3641340	94.57
FREE044534	3	igr_000205	FREE044534_c122	2316	2513	CO_F		Methylamine utilisation protein MauE	B	17	0.698862	0.480187	0.000979993	0.00122666	TRUE	TGTGAT	TTGACA	112	135	ACCCGGCTCTGGCAATCTCAGGAAGCATACCGCCGATAAGTCTCGACCGCTCCCAGATAATCAACCGCACCCGCCAATCTAGCCCACGCCGCCACCTATAGGATTTTTCTATTTGACAAAAAGGTTTTTCTCTGGTGTGATGGCGATTTTCCGCTGGGAAATAAAAACTAGCGAACACGGCACAAGGGGAATCGAAAG	d__Bacteria	p__Desulfobacterota	c__Desulfobulbia	o__Desulfobulbales	f__Desulfobulbaceae	g__Desulfobulbus	s__Desulfobulbus sp019163135	0.54605	3641340	94.57
FREE044534	4	igr_000933	FREE044534_c47	8920	9344	CO_R	clpB	Chaperone protein ClpB	C	16	1.01783	0.479942	0.000246665	0.019222	FALSE	TATTAT	TTGACA	331	353	AGCGGTCCCTCTTTAGGTTTGGCTCTGGATGAGTCAAAAGAAGGTGACAAGGTATTCGAAGAAGGTGGCCTGCAGTTTTTAGTGGAAGCAAGTCTTCTGGAAAAATGCGGTGCTGTTAAAGTTGATTTCACGGAAGCGGGATATCGTTCAGGGTTCTCCATCACCTCCGCCAATCCTCTGGGGAGCGGTGGCAGTTGCAGTACCGGATCCTGCGGCGGATCGTGCAGTTGAGAGATTATTCTCAGGTCATCCCCAACCCCCTGGCCGTTTAACGGCCAGGGGGTTTTTTGGTTTTCAGGCATTGAACACTCAGCCTTTTTGCGCCAAAATCTTGACACCCACTGTTTCATTCTTATTATCTCCTGGCAACAAGTCAAATAACGTCCTGTTTTTAAAAACAAACGAGACAGGTAAGGAGAAAAGAT	d__Bacteria	p__Desulfobacterota	c__Desulfobulbia	o__Desulfobulbales	f__Desulfobulbaceae	g__Desulfobulbus	s__Desulfobulbus sp019163135	0.54605	3641340	94.57
FREE044534	5	igr_000287	FREE044534_c14	32827	33133	CO_F	polA	DNA polymerase I	C	16	-0.591604	0.464624	0.00645329	0.0321395	FALSE	TGTTCT	TTGCCG	267	289	CTTCGTCGTAAATTTTCAATTCGGCTTGCGGAGCGTCACGTTATTCCTGCAAGCCAATTAACTGCAAACCCTGCCCGCAAGGCAGGGTTTTTTTTGTCGAATTCGGGGGCGTGCGTCTTTCGCTGCAACTTGAGGAAAAAAGTGCTTGGTCGCGATTGCGTTGCCGTGTACTTATGAGGAGATTCGGTGCCGGTTTGAAGGGGCGCTTTTTGCTGCACCCATGCGTTCCCTCTTCAGGCAAGAAAATTGAAAGGTGCTGATTTTGCCTTGCCGGCAAGCCACGCCATTTTGTTCTAAAAGTGAGACT	d__Bacteria	p__Desulfobacterota	c__Desulfobulbia	o__Desulfobulbales	f__Desulfobulbaceae	g__Desulfobulbus	s__Desulfobulbus sp019163135	0.54605	3641340	94.57
FREE044534	6	igr_000059	FREE044534_c10	41400	41648	CO_F	rhlE_1	ATP-dependent RNA helicase RhlE	C	18	0.50593	0.461628	0.000266665	0.0773559	FALSE	CATAAT	CCGCAG	118	142	GGCCTGTTATCCCCCTCCCCAATAATACATCTATTTACGTGCCTATCAGACATTGGACTGATAAACTCCTCAAGCTGACCACCTGTTGGTCGCTTGTCGTGCAAGCACGATCTTTCTGCCGCAGCCGCGGCAGGGTTTTGTCCATAATTTTCAAGCTATCAACAATGATTCGTTGCCAGAGATCCTGCGTTGCAACAATGTGCAGTGAACTGATCATGGAGTACTGTCTGTTTGATGGCAGGAGTAGTA	d__Bacteria	p__Desulfobacterota	c__Desulfobulbia	o__Desulfobulbales	f__Desulfobulbaceae	g__Desulfobulbus	s__Desulfobulbus sp019163135	0.54605	3641340	94.57
FREE044534	7	igr_000040	FREE044534_c1	102356	102616	CO_F	slmA	Nucleoid occlusion factor SlmA	B	16	0.101291	0.452432	0.000646662	0.0199199	TRUE	TAAGAT	ATTAAA	96	118	GAAAAGTCAGCTGTTCTTCGTCGAAACGCCACGGTGGCGTAGCTCTTCCCCTCGAAAAAACCCTCCCGAAACCACTCGGGACGCTACAGTTATTCGATTAAATCATTCAATTGTCTGTTAAGATCGTACCGAAAAGGGGAACACTTAACTGATTCCTCCTATTCTCAATAGGGAAAGATGCCCCTCGATTTTCCTTATTGCTCACCTCAACCTTGATGATTAAGCTAGTGATTAATTACTTACTAGTCATAAGAGGGATGC	d__Bacteria	p__Desulfobacterota	c__Desulfobulbia	o__Desulfobulbales	f__Desulfobulbaceae	g__Desulfobulbus	s__Desulfobulbus sp019163135	0.54605	3641340	94.57
FREE044534	8	igr_000427	FREE044534_c18	17665	18290	CO_F	nifJ	Pyruvate-flavodoxin oxidoreductase	C	17	-0.133115	0.451275	0.00521997	0.0112965	FALSE	CTTCAT	TTGTTA	372	395	TCCGGACGCCGCCTGGAAGCCATCTCCCAGGCGGCATTCACGACCGTCCCAAATGTTTTGCGGCAGCCAACCCCCACTTTTAAAAATACTTTCCCGCCTTTCTGATGCTGCCTGCCCGCTCATCTTACCGCATCCATCCGGCCCGCTCCAAGCAATAGCAAGCCCGTCTTCAAGCGACCTTCTGGGGTAGCAAACCCAACGCAACTGTCTAGGTTTATGGGAACGATTTAAGATTGCATAATACCATTTTTTGGTTTATCGTGGCCCATTAATTTACTGAATCCCTATTCATTATGGCTGCCGCACGGCACTGCCGGCTGAATTTTTTTTTTGTGCAGTTGAGGCTTGACCACTCCGATGGCAAGCGGGAGATTGTTACAAACCGCATGGGAACACTTCATACCCCTCGTTGCAACCGGATGACCACCGGAAGTCATCCTCTCTCCCCTTTTATTGCCAAGGACGCAACGATGACGGCCCCCCACTTCCCGCAAGGCAACGACCAAAGCGGACTCAATATATTTTTTCGGGGTTCTTTAGAACCTTTATTGCTAGCGTTCATCTTAAACCGTTCCCGACAATAACCTGTCGGTAAACACCAACCACCGTGTAAGGAGAATGATCTT	d__Bacteria	p__Desulfobacterota	c__Desulfobulbia	o__Desulfobulbales	f__Desulfobulbaceae	g__Desulfobulbus	s__Desulfobulbus sp019163135	0.54605	3641340	94.57
FREE044534	9	igr_000875	FREE044534_c41	17631	17859	CO_F	rhlB	ATP-dependent RNA helicase RhlB	B	17	1.26337	0.450071	0.000213332	0.00831328	TRUE	GATGCA	TTGACA	149	172	GCAAAATGAACCCGGCTCTTGTCCACAAAAATCCTTCCTGTGTCATCCCGATGCTATCTGTTTGAATTTCTTTATTTACCTGCGAATCGATTATTCGCCTGCAAATCTGTCCGCCAAGATAATCACCTCGGATACGCCCCCCAAGCAGGTTGACATTGCCAGATTCGCCTGGGATGCATATAATAGTCACACAATTACAAATAAATATTAATTTTCTGAAGGACACTTG	d__Bacteria	p__Desulfobacterota	c__Desulfobulbia	o__Desulfobulbales	f__Desulfobulbaceae	g__Desulfobulbus	s__Desulfobulbus sp019163135	0.54605	3641340	94.57
FREE044534	10	igr_000834	FREE044534_c4	29801	30478	CO_F	rny	Ribonuclease Y	C	16	-0.0909467	0.447995	0.00498663	0.0672459	FALSE	TGTTAT	TTTTCA	434	456	TCTGCTAGTAAAATATCGTTTTGTTTGGCAGGTCATTCTGATATACTATTTTTAAGAACACAATGTGGCCCCTGCTCTGTTGGTGATTAACGGAGTATTAAGCCAACTCACATGATTAGGGTAGCTTTATTGTCGAAATATGGAAATCTTAACTGCTTTCCAGACGGCGACATGGGCATTACCCACCTAATTATATTAGGTTTTGATCATTCCGTTGACACGGCAGCGTGGGGGTTTTTAAGATTACCAGCTAATCAGACCGCTGTTTAATATAGACACCGCTTTGGTGGTGTTTAAAGAGGATAGTAGCGTGTGCAGAGTAACGGACAGAGTAGGTCTAGTGCTAGAAAGACAATCCTGAGGCGATCAGGTTTACTATATTTGAGTAACCTTCCACACAGGCTGTTTTCAAGTAAAACAACTGCCGGAATTTTTTTTCATAGGCGGTATTTTTCTTGTTATTCTATAGGTCTATGACCACAGAGTGTGCTAAGCAGGTGCTGGACGAGCCCCTGATGGGCCTGTTGCTGTTATTATAGCAGTGTTTCTGTTTTGTAACTCTCTTCCTCCAAACGTCACTCCCGCTCTTTTCCTCTCTTCTTGCAGCAACTTCGTTACTTTGAGCGATCAAAGGGTTGGGTTGCGCTATTTTTTATATATTCAAGTAGGTGTTTTGAC	d__Bacteria	p__Desulfobacterota	c__Desulfobulbia	o__Desulfobulbales	f__Desulfobulbaceae	g__Desulfobulbus	s__Desulfobulbus sp019163135	0.54605	3641340	94.57
FREE055064	1	igr_000155	FREE055064_c119	4681	4923	CO_F		hypothetical protein	C	16	2.50048	0.466474	6.66662e-06	0.0435311	FALSE	TAATAT	TTGCCG	28	50	GTCCGACCGGAAATCACCGGGCCGGGCCTTGCCGGCGAAACTAAGAGGACTAATATGTATTTTGATTGTCGCGCCCACCCGGATCACCTTCGCCACTGGCGCACGTCGCACGGATGTCCGTCGGCGGGACTTTGCAGCGCTGCTACTGCTGATCGTGGTCTTCCGAGCCGGCGTCACCGGCGACCCGAGCGGTCGGTGATCGGTCACCCGCCCTCCGCGTCCGGCGCCGGGTGAGAATTCATC	d__Bacteria	p__Planctomycetota	c__Phycisphaerae	o__Phycisphaerales	f__Phycisphaeraceae	g__GCA-2686995	s__GCA-2686995 sp002686995	0.66526	7803501	77.83
FREE055064	2	igr_002074	FREE055064_c403	82582	82847	CO_F		ACT domain protein	C	16	1.82259	0.465394	5.3333e-05	0.02293	FALSE	TATACT	TTTCAA	93	115	CACGCTCGATTTCCGGCGTTCGTCAGATCTCTCAGAACCAGTTCAAGCCCGGACACTCGCGCCATTCGATCGAAGCCGCCGGCGCACGGGACCTTTCAAAAGACACGAATGTCTCTATACTCAATGTGGTCCATTCACCGAGAGGGATGACCACGAAGACGAGACCCCGTGACGGCAGGCGATGGAGCGGAAGGATTCATGGCGAGCGCCTCGGAATCTGAACGTCACCTCGAACGCATCACGCGCACCTTCACAGGAGACATCCC	d__Bacteria	p__Planctomycetota	c__Phycisphaerae	o__Phycisphaerales	f__Phycisphaeraceae	g__GCA-2686995	s__GCA-2686995 sp002686995	0.66526	7803501	77.83
FREE055064	3	igr_000987	FREE055064_c247	3496	4269	CO_F	btuD_7	Vitamin B12 import ATP-binding protein BtuD	C	17	1.07829	0.457402	0.000259998	0.0206141	FALSE	TAGATT	TTGACC	659	682	CTGATGGCGCCGGACGGTCAGACCTGGTCCGACCCGATCCTGTTCGGTACTCGGGCTGCAGGGCAGGAATCGAGGCCGGCCCCGGGGTCAGTTGCTGTTTGCGTTGTTCCGTATCTCCGGACGCTTGCCGATCCGGGCGGCACCCGGCCCGGAGTCGGCAAGCGCCTGAACGCACTTCGGGCCGCGAACGGCCCGGCTCGGTGAGGCGATCCCGATGAACGCAGGTTGGGGTGAAGCGGTTTCAGACACCGTTTCCGGCGAATCGTCCTCGTCCTCGTCCTCGTCCTCGTTCTCGTCCTCGATCAGCGTAGCTGGCCTCCGAACCCGAGCGCATCGCTCGATGTGATGCGGCGCCCATCCCCCAGACCTGCAAAGACGGGATCAGACCGAATCCTGTTCTGCCCGGCATTCGCTTGGGAATCCAACTGCAGCGACCGCATCCTTGGATGCTGGGCTTGCGTTGCCGAACCGGGTCGTCCCCGAACCGGAGTCGGCAAGGCCCTCCGGGCCGAGACGGCCGGCTCGGCAGCGCGTACCTCGATCGAAAAGGCAACGCGAAATTCGCGGTCAGACCCGGGTCAGACCCGCCCCAGAGGACACGACCCCGGGACGGGCTCGGTATCCGGTCCCTGATGGAGAGGGCCCCGTGGATCGCAGGCTTGACCCGCCGAGGCTGGTCCTGTAGATTTTTCCCTCGATTTCGCCCTCGATCCTCCGAGCGGCGATGGTGGAATGCGATTCCGCGGGTATTGCCCCGCAGCAGGGTTCACATCG	d__Bacteria	p__Planctomycetota	c__Phycisphaerae	o__Phycisphaerales	f__Phycisphaeraceae	g__GCA-2686995	s__GCA-2686995 sp002686995	0.66526	7803501	77.83
FREE055064	4	igr_000203	FREE055064_c127	9095	9364	CO_R		Bacterial regulatory protein%2C arsR family	B	17	0.13449	0.447208	0.00134666	0.00234665	TRUE	TATTCA	TTGACG	230	253	TCCAGGCCGTGGCGGGAAGGAACCACGGATGGACACGGATGGACACGGATGGACACGGATGGGAACGAACGAGCAGGATGAGTCCGACCTGACCGGAGACAGCATGGGCAACCTACGGCCGGCTCACGATCGCGCGGGCCGGGGCCAACGTGCGCGCCGCAATCATCCGTGTCCATCCGTGTTCATCCGTGGTTCTCTTGCACTCGGCCTCTACCGGCAATCCCTGGAATTTGACGGCCCTCATATGAATTGGTATTCATATGAATCACG	d__Bacteria	p__Planctomycetota	c__Phycisphaerae	o__Phycisphaerales	f__Phycisphaeraceae	g__GCA-2686995	s__GCA-2686995 sp002686995	0.66526	7803501	77.83
FREE055064	5	igr_002318	FREE055064_c44	3994	4311	CO_F	ybeY	Endoribonuclease YbeY	C	17	1.66314	0.445833	9.99993e-05	0.0145676	FALSE	TAGACT	GTGAAA	224	247	GTCGGCCGGCCCACCCGGTCGGAACCCGATCCTGTTCGGCACGGAATCCGCTTCGACTTGCGTTGCCGAGCCGGGCCGTCTCCGGCCCGGAGTCGGCAACGCGCTCCGGGCCGGGACGGCCCGGCTCGGTGAGGCGATCCCGATGAACGCACCGCGACGCCGTGCCGAACAGGATTGGGTCGGAACCCGGTTTCCGCTGCTTTCCGGGGATCGACGGCTCGGACGTGAAATCGGCCCCCGGGCGGAGTAGACTATGGGGACCGGAAGCGCCGGGTCGCGGCAGGAGCCCGCGACCGGGTGCCGAGAGCGGATTTGGAC	d__Bacteria	p__Planctomycetota	c__Phycisphaerae	o__Phycisphaerales	f__Phycisphaeraceae	g__GCA-2686995	s__GCA-2686995 sp002686995	0.66526	7803501	77.83
FREE055064	6	igr_000634	FREE055064_c192	1497	1678	CO_R	dxr	1-deoxy-D-xylulose 5-phosphate reductoisomerase	C	16	1.36838	0.425857	0.000713329	0.0663616	TRUE	TAGCTT	TAACAA	32	54	AACCGCCGGTCAATGACCGATCCAATAGCCAATAACAATCGGCTTATTGACTGATAGCTTGATTCTCCCGCCGACCCCTGGACCCACGCCGAATACGAGAATCAGGCCGAAGACCAGCCGTTGTCGTTACGTGTCACACCGACTAAAGTGCCTCCCGGAATCTCTCCCCGAAGGTCATCCCC	d__Bacteria	p__Planctomycetota	c__Phycisphaerae	o__Phycisphaerales	f__Phycisphaeraceae	g__GCA-2686995	s__GCA-2686995 sp002686995	0.66526	7803501	77.83
FREE055064	7	igr_001629	FREE055064_c344	4454	4827	CO_F		Uroporphyrinogen decarboxylase (URO-D)	C	16	-0.144419	0.416986	0.00475997	0.0367121	FALSE	AATCTT	TAGCAG	104	126	AATTCTGCTGGGCGATCCTACGTGTCAAGAATGTTGCTTTCGGCATCCCTCTTGTCTCAACTTCTGCACCGGATGTCAGAAGTTCAGATGCTTCATTCTGGGGATAGCAGACATGCCCTCGCATTCAATCTTACTGTTCTACTCATATTCAGGAGCATCCCCCTCGTCCTCCCGGCCCGCGAAACGGCAGGTAGACGCGTAGCCCTCGCCCCATCGAGCACGACCTCCGCGAGTCATGCAGGACGAATCGACCCACCGGAGCGATCCCCGAGTGCTGAAACGAAGACGACATCCATGAGATTCAACGACATGAATGAGCGCATCCTGAGAGCCGTGACCGGCCCTCTGTCCAACGGCAGTCCGCGGGCGCTGCG	d__Bacteria	p__Planctomycetota	c__Phycisphaerae	o__Phycisphaerales	f__Phycisphaeraceae	g__GCA-2686995	s__GCA-2686995 sp002686995	0.66526	7803501	77.83
FREE055064	8	igr_000967	FREE055064_c240	763	1107	CO_F	carE	Caffeyl-CoA reductase-Etf complex subunit CarE	C	18	-0.0851047	0.415249	0.000993327	0.0725343	FALSE	GATATT	TTGTCC	150	174	CACGGCGCCACCAAGCTCCTCGTCAAGCGCAAAGTCGACGAAGGCGTTGACCGCCATCGAGAGATTCCGGTCTTTGGGTTTGCATCTTGCCCCATACGGACCTGATCGGCTTTCACGGCCATCCAAAGTGCCACGTAGGGACGATACGGCTTGTCCTCGCCGGTGATCCAAGACGATATTCGCACGAAGCCTCCCTGCCAGATCTCGCCTGATCTTCGGGGCATGCCGCTTCCGCCTCGGCCACCAGCTCCGTCGCAGTGGCCCTGAAGCCCCGCGTCGAGCTGGATTGAGGCAGTATCCTGGCACGACACGTAATCGCCGGTCCGCACCGAGGATCGTCTCGCA	d__Bacteria	p__Planctomycetota	c__Phycisphaerae	o__Phycisphaerales	f__Phycisphaeraceae	g__GCA-2686995	s__GCA-2686995 sp002686995	0.66526	7803501	77.83
FREE055064	9	igr_000287	FREE055064_c139	9699	10107	CO_R	dnaK	Chaperone protein DnaK	C	16	-0.0263882	0.410628	0.00515997	0.013167	FALSE	CAATGT	TTGCAA	300	322	TGGCAGGTTATTCACTGTAAGTATCTGAAAATTAAGAAATAAGATTTGATTCGCCCGGTCTGCGGTGCCGCGTGCCAGGGTTCCTGCGGGCCCACGTCCCATTTCGAGGCCCGAATTGGCCGATTCAACGAATAATCCCTCCAGGTTCGATCCGGATGGGGCAGATGCCCCATCCACGCACCATGAACCTGACGCTTGCCAATTTGGCAGATGGGCCGTGGTCGGTCGCAGCCGTGGCAGGATTTTCCTCGCTCAGGCGCTTTCGCATCGCCCCTGGCGCGGTTGCGGGTGGCATCCGAGTTGCAACAGGAATGTCGGTATCCAATGTGAATCGTGGCGGCGGTGCCAGGGGCGGGGGCGGCACCAGGCCTCTGCGATCAGGGCATGAACACGGAATCGAGGTAGCGAC	d__Bacteria	p__Planctomycetota	c__Phycisphaerae	o__Phycisphaerales	f__Phycisphaeraceae	g__GCA-2686995	s__GCA-2686995 sp002686995	0.66526	7803501	77.83
FREE055064	10	igr_001911	FREE055064_c378	9499	9757	CO_F	rpoB	DNA-directed RNA polymerase subunit beta	C	17	0.452036	0.409915	0.00225998	0.013167	FALSE	CAGAAT	TTGCAA	50	73	GAGGAATCTGCAGGAAATAAAAAAAGATTGAGATTTGGCCCCGGCCCGGGTTGCAATCCGGGCCGAGTTGGCGCAGAATGTGGGGCTTGGAACTCACTGCCGGCGCGGTATTTGCGTGTACAACCCGGATTGGAGGCGATTCCGTCGAGGACCGGATCGCTGACCGTCCATCATGCCCGATGCGGACCTGGGGTCTGGCTGAAATCCGTAAACTGCATCCAGTGCTCGGTTTATATCCTTTGACGGGTCGAGGTGATCG	d__Bacteria	p__Planctomycetota	c__Phycisphaerae	o__Phycisphaerales	f__Phycisphaeraceae	g__GCA-2686995	s__GCA-2686995 sp002686995	0.66526	7803501	77.83
FREE036250	1	igr_001113	FREE036250_c8	19833	20149	CO_R	obgE	GTPase ObgE/CgtA	C	16	0.831192	0.533977	0.000413331	0.017828	TRUE	AATAAT	GTGAAA	31	53	GCCCCATTTGACAATCGCGTAAGGTTTTACTGTGAAAAATGGACTATTTTTGTAATAATCCGGTCCGTTTCTACTCTACTATATATAGATGACGGATTGATACGCACCCGGAGCAGTTTTCCGGCGTCGATTTGCATCGGAAACGAATTCCGCCGGTCAATTTGAACGCAGTAACAATCGGTTTCCGGGCGATGATGATCGGTATGCTACGGAGCAGATCATGCCGGTTCATACTGCGCGCAATACCCCGTGCCGGTCCGGATCGCCCGACCGTCGGAACTCCCACACACCTACCGTTGATTTAACCCAGGAACACC	d__Bacteria	p__Bacteroidota	c__Rhodothermia	o__Balneolales	f__HLUCCA01	g__HLUCCA01	s__HLUCCA01 sp001314545	0.51717	3372774	91.8
FREE036250	2	igr_000768	FREE036250_c17	128730	129065	CO_R		Preprotein translocase subunit	B	17	-0.303614	0.516789	0.00857328	0.00107999	TRUE	CAAAAA	TTGCAA	254	277	AGCCGCAGCAACAACATGCGTCATGCATAGTGTGATAAAAAACAATACGATTTTCATATGCCTTCGTGTTTTGGATGAGATTGTTTGGTTATGCATACCAAAATGGTCGCAAACGTAAGGTTGCTATGTTATACACTTTCAAGCATGAAGGCTCCTGAAACCGATGACCTATTGAGTTAACGGTCGATCCAGTTAGTAATTGGCAACCCGGTTGGTCAGATGCATCTGAATGGACCAATGCCTTGAATCCGGTTTTGCAAGTTTCCGCGGAAATTGGCAAAAAGCCGTATCTTTGCCACATCCAACAAGTATCCGATACGTAACCTTATCAAAACC	d__Bacteria	p__Bacteroidota	c__Rhodothermia	o__Balneolales	f__HLUCCA01	g__HLUCCA01	s__HLUCCA01 sp001314545	0.51717	3372774	91.8
FREE036250	3	igr_001152	FREE036250_c8	142511	142751	CO_F	clpC	Negative regulator of genetic competence ClpC/MecB	C	16	0.975689	0.50973	0.000186665	0.0371682	FALSE	TATACT	TTGCTT	63	85	CGTCTTGATTTTACTAGCGGTAGAATATTAAGTCTGTCAGTCTGCTACTGGCAGACTTTTTTTTTGCTTTTACACTGCTTGCCGTTATACTTTCAACAAGACATGAACTAATAGGGTATTCCATACGTTTTCAGTGTATTGAAACAGCAAACCAACCGAGAAATTGCACGTTTACCGGAGGCAGCATGTACCGGAATGCAAGACTCACTCAACTCCACATTTCAGGAGACTTCAATTTATT	d__Bacteria	p__Bacteroidota	c__Rhodothermia	o__Balneolales	f__HLUCCA01	g__HLUCCA01	s__HLUCCA01 sp001314545	0.51717	3372774	91.8
FREE036250	4	igr_000404	FREE036250_c11	778568	778858	CO_R	thrA_2	Bifunctional aspartokinase/homoserine dehydrogenase 1	C	16	-0.252441	0.502046	0.00375331	0.037624	TRUE	TGCAGT	CGGCCG	171	193	TTCGGCTTCGCACGCCGGGCGGCTTTTGTGGGAGAGCAGTGCGCAACCCCTCTGATGGCTGGTCGCGCAGCAGGTCGGACGTATTTTCTGCCTCGTACCCCGCATCAAAGCGACGGATTCCCGCTGTACCTTTCTGACAGTTTCGTTATCTTGCCGGACTGAGCATGCTGACGGCCGTCTGCGCCCCGGCTGCTGCAGTACAGCAGGCCGGCCACGGCAGCCGGGTTTCAGCACACGATCACGAACCCCGGGTCAACGCACCCGGATAACCGGTTAGGGAAAACAGACAGT	d__Bacteria	p__Bacteroidota	c__Rhodothermia	o__Balneolales	f__HLUCCA01	g__HLUCCA01	s__HLUCCA01 sp001314545	0.51717	3372774	91.8
FREE036250	5	igr_001068	FREE036250_c7	175795	176169	CO_F	rsmG	Ribosomal RNA small subunit methyltransferase G	C	18	0.725314	0.486382	0.000393331	0.0220043	FALSE	TATTAT	GTGAAA	233	257	TTTGTAATTTTTGAAGCGTGTGCCAGTTTCTGTAAATCAAATTGAAGAGCTGGCATACACCAATGTTTCACGTGAAACATGAGAACTTTTGCCGAAATGAACTTCAGTTTAAGTGCGGTGATTCATGTTTTCTGAAGTCGCCTCGCGCCATTATTTGTTGTAGGTGCTTTACTGCTTTGGCGGCAATCCAATTATGAACTGCGAATTCAGAGTGTGTATACCGTTGGGTGCCAGTGAAAATATTGCGTTGAATCAGGTATTATGTATTGGAATGAATATTTGTTTACAAAAGAGGTTGGCGGACGGAATCAGTATAATTGTTGGGAGTTTGAATATTCGGTAAATAAGGTGAAGTGCTAAAAAGTTTTATGTTCA	d__Bacteria	p__Bacteroidota	c__Rhodothermia	o__Balneolales	f__HLUCCA01	g__HLUCCA01	s__HLUCCA01 sp001314545	0.51717	3372774	91.8
FREE036250	6	igr_000258	FREE036250_c11	276368	276955	CO_F	rne	Ribonuclease E	C	16	-0.126555	0.471363	0.00423997	0.0145676	FALSE	CACCGT	TGGCCC	467	489	TTTTCGGCCTCCATTGGTGCCGATTACGTGTCTATCGATGGGTAAGGTATCCTGAACTGGCGCAAAGCGGCAGCTGGGTGGGAATATTGTTCACGGTGACACCCGAAAATACATTGGTGCCCGATTCTTCTGTGTCAGTACTGTTGCTCACCGGTCCATGTGGCATGTGTGTTGGAGTCCGGCCGGTATTGGCTGTTTTATTAGAGCCTTTATCGCTGTATATTGTCAATGCCTGAATAACTCAGGCAAAAACTTGTTTCACCACATAACGCTGTACGGACTATATAGTGAGCTCTGATCAGATATATCATGCTTTTATCGACGCTGTTACGCGTTGTGTGGTCTTACTTATACGGCTGAACCAGCCAGCAGATGACGCCCGTCGTCAACGTAATGCTGAAATGGCCGTCTCTTCTTCTTTGGTTGCCTCGCAATCAGTTAACAGAAATTCTGAACCATCAGATACCTGGCCCTCACCAGGAGCCACCTCACCGTTAGATCTACTATTTTTCAGGATGCGATATTACCTTCACCGGTTGTCGGACAACAGTGCTGTGCCAGGAATCTGCTTGATCACTCTCAAGCAAC	d__Bacteria	p__Bacteroidota	c__Rhodothermia	o__Balneolales	f__HLUCCA01	g__HLUCCA01	s__HLUCCA01 sp001314545	0.51717	3372774	91.8
FREE036250	7	igr_000039	FREE036250_c1	99429	99652	CO_R	fdx	Ferredoxin	C	16	0.380325	0.469257	0.00055333	0.0534463	FALSE	TAAACT	TTTTCA	55	77	CATACAACGCAGACAGGGGCGGTTCCGCCGGGTGGAAGGCGTGTCTGTCTGCTTTTTTTCAGCGTACTATTATAATCTAAACTAAGTCTATTTTAGCGTTTACGCCCCGTTTTGTATTGTGCCAGCATAGGGGTTTGGTTACATTAATTAGAGTTTATTGTCCAATTAAATGTAAACGTGGATGGGCAAAAAAGTATTAATCTGAATTCAAAATCACCTATATC	d__Bacteria	p__Bacteroidota	c__Rhodothermia	o__Balneolales	f__HLUCCA01	g__HLUCCA01	s__HLUCCA01 sp001314545	0.51717	3372774	91.8
FREE036250	8	igr_000253	FREE036250_c11	256712	256938	CO_F	ymdB	2'%2C3'-cyclic-nucleotide 2'-phosphodiesterase	C	18	0.317085	0.460092	0.000646662	0.0521002	FALSE	TATCCT	TTGTTT	154	178	CATATTAGGTACAGATCATTACGCTATTGAGGATTACATAGGTTAAGACATTAACTAACATTTATAACCTTGGTTAGCATTCTTCGATTGGCTATAACATGCCTCACGCTTCGGCGTCCAGTGGAAGTTAGCCCCAATTGAGTTGCCTACCACATTGTTTAGAAAGGGTTATAGTTCTTATCCTTACCTCAATAGCGTTTTTTTATTTATCTGAACTGTGAAAGTTA	d__Bacteria	p__Bacteroidota	c__Rhodothermia	o__Balneolales	f__HLUCCA01	g__HLUCCA01	s__HLUCCA01 sp001314545	0.51717	3372774	91.8
FREE036250	9	igr_000512	FREE036250_c11	1043291	1043694	CO_R	lnrL_2	Linearmycin resistance ATP-binding protein LnrL	C	18	0.340967	0.418921	0.00047333	0.0457935	FALSE	CATGAT	CTGCCG	182	206	CCTTTGACGCGGGTCCGGTTCAGCCCCGGACCTGCTCCCGGCAGCAGAAGGGCTGACAGTGGCCCAGGCTCCGGGCCGTCCGACGTTTTATAATCCGCCCGCAGTGAGATATGGCAGCTGCCGCCGATGAAAGCGGCCGCCTATGAAGGCTGCCCCTCGGTGAAAGCTGGCCCCGATGATAGCTGCCGCCGATGAAAGCTGGCCTCCATGATAGCTGTCCCCGACGGCAGCTGACCCCGGTGAAAGCTGCCCCCGATGTAACTGTTTCGCGGCTGCATCGTAGCGGTGGTCTGCCTCAACGTAAAGTGTACCGCAGGTCGTTGAACCACGGTAACCGGTGTCGATTTATCCACTGCCCTGCAATCCTTTTGCACGGATTTCTCCCTTAACACTGCCAAAATGCC	d__Bacteria	p__Bacteroidota	c__Rhodothermia	o__Balneolales	f__HLUCCA01	g__HLUCCA01	s__HLUCCA01 sp001314545	0.51717	3372774	91.8
FREE036250	10	igr_000415	FREE036250_c11	794378	794756	CO_F	purF_1	Amidophosphoribosyltransferase	C	17	-0.208513	0.416878	0.00313331	0.0247788	FALSE	AATTAT	CTGCCA	280	303	CCGGCAGGTCCGAAGCGTGTAGCAATTGCCCCGGGATACTGCCTATTGGCCCGGGATACTGCCTGCTGCCCCGGGATTCTGCCTGCTGCCCCGGGATTCTGCCCGCTGCCCCGGGATCCTGCCTGCTGCCCCGGGATCCTGCCTGCTACCAAGAGATACTGCCTATTGCCCCGGGCATGCCGCCCGCCCGCCGGACCCTTCCCTGCCCGGATTCCCCTGCTTCGCCAAACTGCCGTCCGGATCGCCTGCACCTCTGCCGATCCGGCAGCCGGAAAGAGCGCTGCCATACCCCTAAAGCCGCTGAATTATCAGTTCATTATGAGCGGGTAAAACCGTAATTTGTGACTTCACTGAAAAATCATCTCCATTTACCCGTTTC	d__Bacteria	p__Bacteroidota	c__Rhodothermia	o__Balneolales	f__HLUCCA01	g__HLUCCA01	s__HLUCCA01 sp001314545	0.51717	3372774	91.8
FREE025164	1	igr_000665	FREE025164_c45	36883	37081	CO_F	tuf	Elongation factor Tu	C	16	0.266148	0.610794	0.000393331	0.0921037	TRUE	GACCCG	TTGATT	129	151	GTTCATTTGATACCTTTGCAGGGTCGCATTTTTGTTGTAAAGTCAATATATTGCTGAAACCCGTTTAGGGGTATTTTAATAATTGCCGGTCGGGCTCCGACAAAAATTATTTATAAAAAGTTATGCAGATTGATTTTTTTTCTACCTTTGCGACCCGAAAAAATAAAATCAGTAACAAAACCATCAAAAAATAACCGTC	d__Bacteria	p__Bacteroidota	c__Bacteroidia	o__AKYH767	f__Palsa-948_A	g__JABEUT01	s__JABEUT01 sp903863935	0.39062	3759474	96.1
FREE025164	2	igr_000201	FREE025164_c120	4839	4981	CO_F		Putative multidrug export ATP-binding/permease protein	C	17	-0.626403	0.526143	0.00561996	0.074729	TRUE	TGGAAT	TACAAA	37	60	GGATACTTTTCAAAAAATAAAAGAGTCTTGGTCCAAATACAAAATAGTTAAGGAAATTGATGGAATAAAATTTTGTGCCTTTGCGGGAAATTACTCCTTAAAAGTATTTCTTGTAGCTTTGCGTCTATCTCCAAATTACTCCC	d__Bacteria	p__Bacteroidota	c__Bacteroidia	o__AKYH767	f__Palsa-948_A	g__JABEUT01	s__JABEUT01 sp903863935	0.39062	3759474	96.1
FREE025164	3	igr_000098	FREE025164_c108	14482	14887	CO_F	prfB	Peptide chain release factor 2	C	16	-0.265096	0.495422	0.00714662	0.01036	FALSE	CAAAAT	TTGACG	251	273	AAACAGTTATAAGTTATGAGTTATAAGTTATATCCAAATTGTTCCCGTCATGCTGAACTTGTTTCAGCATCCCACCCTAAAGGACGGCGAATGTTTGGGATGCTGAAACAAGTTCAGCATGACGAATTAAATATAGCGCTATCAATCATAACTTATAACTCATAATTTATAACTTATTTATTACTTTCCATGATTACATTCGAGCAGGTTAAGGAAGTGAAGGAGCGCTTTGACGCGTTGAGGGGGCATCTTTGACGTCGGGAAGAAGTTAGCCAAAATAGCAGAATTAGAAGCCACTACCGAAGCCCAGGATTTCTGGAGCGATCCCAAAAAAGCTGAACAAGTCTTAAGGCAGATAAAAGGTATTAAAACCTGGACTGAAACCTTTGCTACACTTGAAAAGAGT	d__Bacteria	p__Bacteroidota	c__Bacteroidia	o__AKYH767	f__Palsa-948_A	g__JABEUT01	s__JABEUT01 sp903863935	0.39062	3759474	96.1
FREE025164	4	igr_001096	FREE025164_c80	54315	54583	CO_R	ruvA	Holliday junction ATP-dependent DNA helicase RuvA	C	18	0.255039	0.489562	0.00159332	0.0173629	FALSE	TAGTGT	TTGACA	164	188	GGAAAAAGTAATTTACTATAGGTTAAGTAAATTACTATCCATTTTCATGTGCTGATAGCAATTGGTTATTTGATGGTTGTGTGTTTTGTTTTACAATGCTTTTATGGGGTGTACAATGCGAATTAATAATAAATGCCTAAAAATCAATATTATACACATATTATTTGACAGCCCTCTAAAACCCTTAATAGTGTAAAACAAAAGTCGAAAATTGTAATGCATTTCCGGCATCCTTAAAAATCTTACTTTAGCGGCTCCTAAAAAAGCCT	d__Bacteria	p__Bacteroidota	c__Bacteroidia	o__AKYH767	f__Palsa-948_A	g__JABEUT01	s__JABEUT01 sp903863935	0.39062	3759474	96.1
FREE025164	5	igr_001070	FREE025164_c8	47905	48154	CO_F	rpsM	30S ribosomal protein S13	C	17	1.00589	0.484558	0.00045333	0.0117645	FALSE	TAAGGG	TAGCCC	68	91	GGTTCATTCATTAGCCCCATCCTTTAGGTCAGGGTATAAAATGCGCTAATTATTAATTCAGAGGGCTTTAGCCCTTACATGTTAAAATTTGTAAGGGCTAAAGCCCTAAAATAATGGTCTTGTATTTCCCCTAACCCCAACCTAAAGGATGGGGCTAATGAATGAACAGTCTAAAATTGTTCATAAATACATAATATCGTATTAAATTTATTCTTACATTTGCAGCCCTTTTAAAAAAAGACATAAAACA	d__Bacteria	p__Bacteroidota	c__Bacteroidia	o__AKYH767	f__Palsa-948_A	g__JABEUT01	s__JABEUT01 sp903863935	0.39062	3759474	96.1
FREE025164	6	igr_000688	FREE025164_c46	45268	45526	CO_F	dnaK_2	Chaperone protein DnaK	C	16	-0.627203	0.456566	0.00550663	0.0380797	FALSE	CAAACT	TTCTGC	133	155	GCGCTTTGGCATGGGGGCACGCCCAAAATCAGTAAAAAGTGGAAAGTAGAAAAGGGAAAGTGCCGATTGGGTAAGATTGCTTCGCAGAGCCTCGCAATGACGTGGTTTATAGGGAAATGATACGTCCCGCAATTTCTGCGGGATAAGGAATGGGGCAAACTACTGACATTTTGTCACTATCCCCTATTGGCATGTTTTGGCACACTAATTGATAAGTACTTTAATAGAACATAAATTATAAACCGAAAAATAAATAGAA	d__Bacteria	p__Bacteroidota	c__Bacteroidia	o__AKYH767	f__Palsa-948_A	g__JABEUT01	s__JABEUT01 sp903863935	0.39062	3759474	96.1
FREE025164	7	igr_000080	FREE025164_c105	39808	39961	CO_F	gyrA_2	DNA gyrase subunit A	A	18	0.16235	0.44676	0.00291998	0.00102666	FALSE	TATTTT	TTGTTA	99	123	TGGCTTTTAATAATGCTTGCATTTATCACCCCTGATAGGGTTATTGGCGGGCTTCGTTCATAATTAGTGGCTCAAAGTTCATAACTCATGCCAGGTTGCTTGTTATTAATAACGCATAAGCCTTATTTTTGCGTCCCGAAAATAAAAATGCTCA	d__Bacteria	p__Bacteroidota	c__Bacteroidia	o__AKYH767	f__Palsa-948_A	g__JABEUT01	s__JABEUT01 sp903863935	0.39062	3759474	96.1
FREE025164	8	igr_001077	FREE025164_c80	2286	2711	CO_R	typA	GTP-binding protein TypA/BipA	C	18	-0.0231439	0.436866	0.00306665	0.019222	FALSE	CACCAC	TTGACC	107	131	GGGTTGACCCGTGTGTCAACCCGAAACCCAATACATGTGTCAACCCGAATTGACGGTATGTAGGGGTTGACCCATGTGTCAACCCGATGTGCACAAATCCGTAGGGGTTGACCCATGTGTCAACCCTAATACACCACATGCCAACCCAAAACCCAATGTTAGGTTTGACACACGGGTTAACCCGTACAACCAAAAACCCCAATGTTAGGGTTGACCCATGTGTCAACCCTAATACTCCACGTGCCAACCAAAAACCCCAATATTAGGGTTGACACATGGGTTAACCCGTACAACCCAAAACCCAATATTAGGGTTGACACACGGGTCAACCCCTACATTTTCACCGATTTTACGGTTAATTAATGGTTATAATACCGATTGCACCATAATTAATCGTACCTTTGCAAACTTTTGTAAAAAACCTAT	d__Bacteria	p__Bacteroidota	c__Bacteroidia	o__AKYH767	f__Palsa-948_A	g__JABEUT01	s__JABEUT01 sp903863935	0.39062	3759474	96.1
FREE025164	9	igr_000608	FREE025164_c42	171176	171282	CO_R	glmM	Phosphoglucosamine mutase	B	16	0.100105	0.434228	0.00189999	0.00797995	TRUE	TAAAGG	TTTCCA	17	39	TCTCAAGTTATGAGTTATTTCCAAATTGGCATATTGTGCTAAAGGTCATAACTTATAACTCATATCTGTTTTTTTAGTCTATTTTTGCGCCTGAAATAATATTTAAC	d__Bacteria	p__Bacteroidota	c__Bacteroidia	o__AKYH767	f__Palsa-948_A	g__JABEUT01	s__JABEUT01 sp903863935	0.39062	3759474	96.1
FREE025164	10	igr_000456	FREE025164_c30	30136	30262	CO_F	pnp	Polyribonucleotide nucleotidyltransferase	C	18	-0.451623	0.424781	0.00577329	0.0543426	FALSE	TATGAA	TTGACT	46	70	TTCATAAAGTTTATAAAGGAAAAAGTTTATAAAGTCGGACTCATTCTTGACTTTATTTGACTTTACCCATTATGAACATATCGAACTTTTACCTTTATGAACTTTACAAACTTTTAACTCATTTCAA	d__Bacteria	p__Bacteroidota	c__Bacteroidia	o__AKYH767	f__Palsa-948_A	g__JABEUT01	s__JABEUT01 sp903863935	0.39062	3759474	96.1
FREE017016	1	igr_000985	FREE017016_c80	25246	25702	CO_R	rpoB	DNA-directed RNA polymerase subunit beta	C	17	1.16192	0.426069	0.000179999	0.0233925	FALSE	TAGGCT	TGGACA	335	358	CGAGGGCGCAGCGCAGCACCCCCAGCACGACAGCGCCAGAGGGCGGCAGCCGTACGCGGCCTGCCGCCCTCCGGCACGTCCGGGCCGGCCTGCTCGCGGGGGCCGGTCGTGCCGATCCGGGGCTGGTACGGGGACCGGTCGTTACCCTTTCGGGTCCGTCGGTGCTTGACGGCGGGACCGGTCGGGTCCATCCTCGTGGCGCGACGTCGCACCGGATCGCCGGGTCGAGGTCGTGAGCACGAGGGCTCCCATGGGGCCGAGGTGCGCAGGTGAGGCCCGCCGGTCGGCTCCCGACCGTGGCGTACGGCCCCCGGCCTCGGCGACCTGAGAGCCCCTGGACAGCGGCGCCCGGAACGGGTAGGCTGCTGCGTTGCGCTGCCTGTCTATTTTGTCGTGCCTTCGGCACGACCGGCGAGGCACGCTCTGAAGAGTCTGCGAGCCCTTGGAAGGAACCCTG	d__Bacteria	p__Actinomycetota	c__Actinomycetia	o__Nanopelagicales	f__CAIYMF01	g__JAFIHG01	s__JAFIHG01 [species 3505]	0.70009	3075715	80.79
FREE017016	2	igr_001004	FREE017016_c83	2154	2423	CO_R	ftsZ	Cell division protein FtsZ	B	16	0.526678	0.401864	0.000353331	0.0199399	TRUE	CATAAC	TTCCAC	181	203	CCCCCGGTCGGGGTGTCGCACCGAGGCCGAGCCCGCCCGGTAGGATTGCCTGGGATGTGCTAGAACCGTTGCAGCGCAACGGGGTCCACTGGTCCCTGGACCGCTGCGCCGCGAGCTGCGCGGCCTGCGGCGAGGCGCAGTCCGGTCGCGGGCTTGCTCACGGGGGACCGGTAGGCATAGGTTCCACCGAAACCCCAGGTTGACATAACTCTTGACCTCTACCAGAGGCTGAGGGTTTTCCACGCGGGGACGAACGAGAGGATCGAGCAC	d__Bacteria	p__Actinomycetota	c__Actinomycetia	o__Nanopelagicales	f__CAIYMF01	g__JAFIHG01	s__JAFIHG01 [species 3505]	0.70009	3075715	80.79
FREE017016	3	igr_001068	FREE017016_c88	6702	6971	CO_F	ettA_1	Energy-dependent translational throttle protein EttA	C	18	1.58926	0.385963	0.000319998	0.00707516	FALSE	GATCAT	TATCCA	142	166	CACGGAGACGAGGCTCCTCCGTGCTTGTCACGGACACCTGGCCGGCCCGCAAGCGCTGGTCTGCCTGGGGCAGGCATGATCAGTAGGCATCTCGTGAGGTGACCTGGGGCAGATGGTCGCGCTCTCCGCACGGCTTCCGCGGTATCCACCTCACCAAATGCCTACCGATCATGGAACTTCGGGAACCCGGCAGCTCCCGCGGCCGTTGGCCGACTCCGCGGCCGATAACTCGCTGCTGGTCCGGCCGTGTCGTGGGGGAGGATGGCCGGC	d__Bacteria	p__Actinomycetota	c__Actinomycetia	o__Nanopelagicales	f__CAIYMF01	g__JAFIHG01	s__JAFIHG01 [species 3505]	0.70009	3075715	80.79
FREE017016	4	igr_000242	FREE017016_c142	34048	34296	CO_F		Multidrug efflux system ATP-binding protein	B	18	0.198124	0.353489	0.00482663	0.0277265	TRUE	TGCCTT	CTGTGA	87	111	AACCGAAGGCGAAACTCACACAGCAGTGAAGAGGGCGTCTAAGGTTGTTGCGCTACTGATAAATGGGTAACGCTGAAGTGACCAGCGCTGTGACCGGGCCGGACAGCGTGTTGCCTTGGGGCTCAGGGGATAACGGCAGGCGTGCCCCCCTCCCGTCCCAGACGACGACCGCACCGGCTCTTGTCGCGCGGCGTCACGAGAACCGTTCCTGGTGGCGAGCCACGGCGCGGGTAGTGGGCTGCTGGCCCG	d__Bacteria	p__Actinomycetota	c__Actinomycetia	o__Nanopelagicales	f__CAIYMF01	g__JAFIHG01	s__JAFIHG01 [species 3505]	0.70009	3075715	80.79
FREE017016	5	igr_000767	FREE017016_c35	3547	3690	CO_F	ftsY	Signal recognition particle receptor FtsY	C	16	0.771034	0.324991	0.00143332	0.0339711	FALSE	GATCAA	TCGAAA	80	102	CAGCGGGCGGGAGCGCGCCTACCTCCCCAGGGTTGAGTGTGCCAGCGCTGGATGATCAAGGGGTTGAGTGCGGCCCCCGCTCGAAAACCGCACTCCGGCCATGATCAACAAGGCGGACCGGGGCCGATGGCAAGATGACCGACC	d__Bacteria	p__Actinomycetota	c__Actinomycetia	o__Nanopelagicales	f__CAIYMF01	g__JAFIHG01	s__JAFIHG01 [species 3505]	0.70009	3075715	80.79
FREE017016	6	igr_000626	FREE017016_c226	1314	1423	CO_F	rsmG	Ribosomal RNA small subunit methyltransferase G	C	16	1.12753	0.272436	0.00578663	0.00660502	FALSE	TACCGA	GTGAAA	60	82	CCGCCCATCCGTACCCCTGGCTGACTGTCGTGACCACGTCCGGCGACGGCACCGTTTCCCGTGAAACGCCCGGGCCGGGTCGTACCGATGCGGGCGCCCGGGACGCGTTG	d__Bacteria	p__Actinomycetota	c__Actinomycetia	o__Nanopelagicales	f__CAIYMF01	g__JAFIHG01	s__JAFIHG01 [species 3505]	0.70009	3075715	80.79
FREE017016	7	igr_000219	FREE017016_c138	59521	59605	CO_F	pepE	putative dipeptidase PepE	C	16	0.771174	0.251215	0.00213332	0.0712149	FALSE	GATCCT	GTGAAG	48	70	TGAGGACGCAGATCGCCCGGTACGCCCGCCGCTGGTGCCCTTCCACCGGTGAAGATGTCGCCTTCACGCCGATCCTGGCGGCCCC	d__Bacteria	p__Actinomycetota	c__Actinomycetia	o__Nanopelagicales	f__CAIYMF01	g__JAFIHG01	s__JAFIHG01 [species 3505]	0.70009	3075715	80.79
GUT104140	1	igr_000736	GUT104140_c4	39104	39365	CO_R		JCVI: CbbX protein	C	17	1.42338	0.645017	0.000119999	0.019222	TRUE	TACACT	TTGACA	176	199	TTTTGGAGATCTTGATCCGAACTTTGAGTTATAAATGTTCGAAGGGAAAGAGCAAAGGCTGGGAACCTGATCATCGACATTCATCCTCCGAGATAATATAAAAAATGATAAAATTTCATAAAAGATAGCCACTATGACCAATAAAAGGATCGTAGTGGCTATTTTTGTGATATATTTTGACATTGACTACCCTGTATGATACACTAAAAGAGTTAAAATATATACATTGCTATATAGAAACATATTTGTTGAGGTGAGAATA	d__Bacteria	p__Bacillota_A	c__Clostridia	o__Lachnospirales	f__Lachnospiraceae	g__Lachnoclostridium_B	s__Lachnoclostridium_B monacensis	0.51949	2539580	84.12
GUT104140	2	igr_000218	GUT104140_c15	4192	4445	CO_F		MATE family efflux transporter	B	17	0.843382	0.596408	0.00047333	0.000333331	TRUE	TAAACT	TTGACA	15	38	GAAAATATCCCCCGTTTGACAAACAAAATCCCGTGTGATAAACTTACCTACAGTTCTCGGAGGGCTGCCTGCAAAAGCGTATATAATAGTGCAGATGGCGGATAAGAGGCAGGCTGAGATGCCTGTTCCTCGGAGGGAAAGTCATTCAGCAGAAATGATGAACCGGATAAGAGACGAGCAGAAAGCTTGTTCCTTATCCGGTTTTTTCTGTAGAGGAATAGCAGAGACTTAAGTTATAGCAGGAGGATGAGAAA	d__Bacteria	p__Bacillota_A	c__Clostridia	o__Lachnospirales	f__Lachnospiraceae	g__Lachnoclostridium_B	s__Lachnoclostridium_B monacensis	0.51949	2539580	84.12
GUT104140	3	igr_000891	GUT104140_c7	50118	50380	CO_R		shikimate kinase	C	18	0.648005	0.531108	0.000399997	0.0339711	TRUE	TATAAT	TGGACA	152	176	CAAGTGGAAATGAAAGACGCAGGGAGGCTTTCCGGTGACGGGAGGCCTCCCCTCTGCATATAATGATGACAGATACCATACCGTACCATGCAGACACACCGTGCAGGACCTGGGAAAGATGATGCCGCGCAGGGCCTGCGGAAGATGAACCGTGGACAAAAGCGCCGGAACCATGCTATAATGTGCGAAAGACTATGCGAAACCGCAGTGCGGGGGAGACGCGCTGCATAAGGGGAGACGTACAAGGAGAGAAGGAGAGGAGT	d__Bacteria	p__Bacillota_A	c__Clostridia	o__Lachnospirales	f__Lachnospiraceae	g__Lachnoclostridium_B	s__Lachnoclostridium_B monacensis	0.51949	2539580	84.12
GUT104140	4	igr_000397	GUT104140_c2	110649	110780	CO_R		basic amino acid ABC transporter substrate-binding protein	C	16	0.883411	0.530589	0.000566663	0.0330557	TRUE	TAGAAT	TTGTTT	42	64	AAAATTAGTGGTTTTTTCTATGAATTATATAGAAAAAGCCACTTGTTTTTTGTTCGGAACATGTTAGAATATTTACTGACGTGTATCTTTATGCATTAAATGTGAAAAAATATATTCTGGAGGGAAAGGATT	d__Bacteria	p__Bacillota_A	c__Clostridia	o__Lachnospirales	f__Lachnospiraceae	g__Lachnoclostridium_B	s__Lachnoclostridium_B monacensis	0.51949	2539580	84.12
GUT104140	5	igr_000459	GUT104140_c22	40471	40839	CO_F	clpB	ATP-dependent chaperone ClpB	C	18	0.7278	0.515949	0.000566663	0.0155002	FALSE	TAGAAT	TGGCCA	53	77	TGAAAAAATATTTGAAAGGGAGCGGACAGATGATGTTCCGCTCCCTTTCTGTATGGCCATTCCGTATGAGCGAGAAATAGAATGACAGGGGAGTATTCAGGGTGTTATAATAGGCTAAATAGATTGATGATTTGGAAGTTGTCGAGCAGAAAATTGGAATTGTGAAGTTGAAAATATCAAAATCACTATCAATTCAGATAGTTATACAATTATCACGGCACATATTGTTAAGTAAATCCTAAGTTGCTGAACAGGAAATTAGCACTCGAGTGTTGACAGTGCTGATAAAAAGTGTTATATTCCTAATAGAACAGGAAAACCAGGTGCCTGAGAGGGCACCTTTTCAGTGAAAGGCAAGGAGGGACCTTT	d__Bacteria	p__Bacillota_A	c__Clostridia	o__Lachnospirales	f__Lachnospiraceae	g__Lachnoclostridium_B	s__Lachnoclostridium_B monacensis	0.51949	2539580	84.12
GUT104140	6	igr_000422	GUT104140_c20	38974	39236	CO_F	rpsA	30S ribosomal protein S1	C	17	0.236824	0.50309	0.00047333	0.0725343	FALSE	TATGAT	TTGAAA	53	76	AATATACGCAGAACTCCAAACGACATATAATTACATTAAATTCAAAGATTTAGTTGAAATTATCTCGAAAAAGGGGTATGATATAACTGTTTTAGATACGATTTACTGTGCTGTAAAACGGCATTGTGGATCATGCATGTAACAATACGTACTACATACAGACACTTGACGATTTTGATATGAATCAATTAAGGTCCGTGGAAACAGTAGGTATTACAGCAGGGCATCCACGCCCAACAAAATAATTGAGGAGGTTCAAAATA	d__Bacteria	p__Bacillota_A	c__Clostridia	o__Lachnospirales	f__Lachnospiraceae	g__Lachnoclostridium_B	s__Lachnoclostridium_B monacensis	0.51949	2539580	84.12
GUT104140	7	igr_000668	GUT104140_c33	1661	1837	CO_R		NAD(P)-dependent oxidoreductase	C	18	0.578737	0.477247	0.00138666	0.0187576	TRUE	GATGCC	TGGCCC	37	61	TTCGGTGAGGATTTAAGATCGCACCATGGTGATGGCATGGCCCGGGGCGGGCCTGCTTTGTGATGCCTGATATCCGGTAAAACGCCGGATGGCAGGTTCCAGGAGTGCGGGAGATTGCGCGTCAAGCGCAGTCTCATTTGTTTAATTGGGAAGATTTTGCTTTGGATGGAGGGAACA	d__Bacteria	p__Bacillota_A	c__Clostridia	o__Lachnospirales	f__Lachnospiraceae	g__Lachnoclostridium_B	s__Lachnoclostridium_B monacensis	0.51949	2539580	84.12
GUT104140	8	igr_000934	GUT104140_c8	88718	88889	CO_F	ugpC_1	sn-glycerol-3-phosphate ABC transporter ATP-binding protein UgpC	C	17	0.949406	0.465921	0.000146666	0.0769186	FALSE	TATACT	TGGCGC	83	106	TCTGAGCAGATTGACGAAAGATAAAGAAGGGACAGTTGGTCAAGTTGTATAGAAATCAAAAAAAAGATTGTTCAACTTGGGCATGGCGCACTCCCTTCTTTTTTTATATACTTGGTAACAGAGAAAAGAACAGCGGACTTGTCCGCGTACCATTAACAGGAGGAACAAAACA	d__Bacteria	p__Bacillota_A	c__Clostridia	o__Lachnospirales	f__Lachnospiraceae	g__Lachnoclostridium_B	s__Lachnoclostridium_B monacensis	0.51949	2539580	84.12
GUT104140	9	igr_000475	GUT104140_c23	22066	22265	CO_F	ftsZ	cell division protein FtsZ	C	16	0.777181	0.465181	0.000413331	0.0339711	FALSE	TATGGG	TGGCGG	127	149	AATGCCGGAGCCGACGGATACAGCGGATAAAATGCCCTGTTTCTCACGTAAAAATGAGCGGAAATCCATAAAAATAGAGAAAATTCTATTGATATTTTGCACAAAAGCCTATATTATATAGTATATATGGCGGGCTGGCAGTCCGCCGTTATGGGATGTATAATTATATAATAAGGATAGAAACAAAGGAGGAGAAACCC	d__Bacteria	p__Bacillota_A	c__Clostridia	o__Lachnospirales	f__Lachnospiraceae	g__Lachnoclostridium_B	s__Lachnoclostridium_B monacensis	0.51949	2539580	84.12
GUT104140	10	igr_000498	GUT104140_c24	25700	26184	CO_F	thrS	threonine--tRNA ligase	C	17	-0.525256	0.464696	0.00127332	0.117146	FALSE	TAAAGG	TGGAAA	325	348	GGCGGGAGAGTCTTTTCCGGGATAAAAAGATTGACTTTTTCCGCCAGATGGATATAATAAAAAATAGCTGGCAGGTTCACAGCATGGACAGCCGGCAGATAGCAGAAAACAATCTCAGACAGGAAAGGCAGAGACGGAAAAGAGTAATCCTCCGGAACTATCCAGAGAGAGGGACAGTATGCTGGAAGTCCCTTATAGCAGATGGACGATGAAAACCATTCCCGAGCTGCACTGCAGAACAGCGGAAGGCACGGATAGGGATCTGGGTCAGACCGGCCGAGTAAGCAGTGACGCAGCCCGCGTTAAGGGACAGGATTTTATTATATGGAAATCCTTTTGAGTGAAAAATAAAGGTGGAACCGTGCAGAGAAATGATGCACCCTTGCAGAGGACGAAAGAAGCAGTCCCGGCAGGGGTGTTTTTGATTCTGGAAAAGTCCTCTGGAATGCTGTCTGGATGAAAGCGAAGAAAGGAGAAGAAAGACT	d__Bacteria	p__Bacillota_A	c__Clostridia	o__Lachnospirales	f__Lachnospiraceae	g__Lachnoclostridium_B	s__Lachnoclostridium_B monacensis	0.51949	2539580	84.12
animal002764	1	igr_000646	animal002764_c7	5782	6363	CO_R	metG	Methionine--tRNA ligase	C	18	1.27198	0.564621	9.99993e-05	0.0257019	TRUE	TAGAAT	TTCAGA	508	532	GGCGCCCGCCAGGGGCGCGCATGCGGCGCTGCGCTCGTCCAGGTGCGGCATCACCGAACCGAAGGGGTGAGCAAACGAGTTTGCTCACCCACGGAGGCGATCGATGTGATGCCGGTGGCGTTCAGATGCGCGGCATCTGCAAGCCTGTGATGGATGCCATGCGCCTTGGCATGACCTTCGTGGGTGCGCAAACTCGTTTGCGCACTTCAGGAATGGTCATGAAGCAGCTGCGGGGAGCCTTATCGCTCCTTGCGCCGCTGTGAGCGCGACATCCTCGTTTCGGGCGCAGGGTCATCTTTGGCCAGTGGCGTATCCCGCCTGCTCTCATGATGCGCGTTCCGCGAAACCCGTGCGGAACGCCCGATACGGAACGGCCTGCGTGGTAACGCGCGATCCCGGGATGTGCAGAAGGGACGTCCCAAATTGCACATAGGAACAGCCTTTCAGCACAGTTCCTCTCTTCCTATGTGCGATTTGGAACGTCCCTTCTGCACATCCGCGAGGCTGTTTCAGATCATAGGCTCATGCGTGATAGAATCTTCTGCTTGAACTGCTGTTCCAAGGCCATTGCAAGGAGCACCC	d__Bacteria	p__Actinomycetota	c__Coriobacteriia	o__Coriobacteriales	f__Eggerthellaceae	g__MGBC163016	s__MGBC163016 [species 1406]	0.62234	1977045	100
animal002764	2	igr_000157	animal002764_c12	35252	35725	CO_R	dnaK2	Chaperone protein dnaK2	C	17	1.57777	0.511617	7.99995e-05	0.0159662	FALSE	TATAGT	TTGACA	398	421	CTTTCCGCACGCACACATATATATAGGTAGCAAGCGCATCCTCTGGGGGTGCGCTTTTTCGTGCGCGAAACCGTTCTAGGTGGATGTGCAAAAGGGACGTCCCAAATCGCACCCGTGAGTTCGTCTGATGTGCAAAAGGGACGTCCCAAATTGCACATAGAAACAGTCTTTCAGTGCGTTCAGCCATTTCCTATGTGCAATTTGGAACGTCCCTTTTGCACATCAAAGGTGCGAAGGGGCGGAATATGGAGGAATCATGTGCGCCTCCATCATGATTTCGCCATGGCAACAGTTGCGTTCAGAGGCATAAACGCCCATTTCAGAGCCATCTTTTCCCCTGCCACAGGGTTTAGAGTTCACACGGTGCAGGTTTGTCCAGTTTTTCTTACTAAAATAACTTGACAGACATACACTCAGATTTTATAGTGGCAACAATCGAAATGCGAACAAAAGTACGAAAGAGAGGAATCTGAC	d__Bacteria	p__Actinomycetota	c__Coriobacteriia	o__Coriobacteriales	f__Eggerthellaceae	g__MGBC163016	s__MGBC163016 [species 1406]	0.62234	1977045	100
animal002764	3	igr_000159	animal002764_c12	38701	38975	CO_F	ispD	2-C-methyl-D-erythritol 4-phosphate cytidylyltransferase	B	17	-0.509143	0.501962	0.00685995	0.000613329	TRUE	TGCCAT	TTGCCA	198	221	AGGACAAAGGCTGAAGCCTTTGCTATGAAGGACATGTGGCCGAAGGGCCGTTCCGCAGCGCAGGCTCCAATCTGCGAAGGGCTGTTCCGTAGCGCAGGCTCCAATCTGCGAAGGGCTGTTCCGTAGCGCAGGCTTTAGCCTGCGAAGGACAAAGGCTGAAGCCTTTGCTACGAGTCATCCCAGGGAAGACCGAAACCGTTGCCACGGGTGCCTCCGGGTGATGCCATGCTGCGGTATCATCACCATCAACGCAACGCTTGATGAGAGGGAACCGC	d__Bacteria	p__Actinomycetota	c__Coriobacteriia	o__Coriobacteriales	f__Eggerthellaceae	g__MGBC163016	s__MGBC163016 [species 1406]	0.62234	1977045	100
animal002764	4	igr_000393	animal002764_c27	11702	12201	CO_F	rpoB	DNA-directed RNA polymerase subunit beta	C	17	0.76897	0.491522	0.00047333	0.0173629	FALSE	TAATTT	TTGACG	417	440	TCCATCGATGTGCAAAAGGGACGTCCCAAATTGCACATAGGGACAGTCTTTCAGTGCGCATACACTTATCCTATGTGCAATTTGGAACGTCCCTTTTGCACATCCGGAAAGTGTGCGTTCCGCAAAGAGCGCGGAAAGCCTGATATGGAACGGCCTGCGCGGCGCTGGCGCACCGTGTGAGACCAACCTGCCAGTCGTGCAGCTTCTTCCCTGATGTGCGGAGGGGATACCCGGATCGCACATAGAGCGAGCATCTCATGATGTGCAAAAGGGACGTCCCAAATTGCACATAGGGACAGTCTTTCAGTGCGCATAGACCTATCCTATGTGCAATTTGGAACGTCCCTTTTGCGCATCCGCGGGAAAGAGCGGCAGGCCGCGAATCCATAAAAACTCCACACTTCATAGAAAACTTCCTTGACGCTCCGGTAACGAATCCCTAATTTGGACGATTGCTGCATTTTGCAGAAAACCCGGAACAACAAAGGAGGAGAAGCTTC	d__Bacteria	p__Actinomycetota	c__Coriobacteriia	o__Coriobacteriales	f__Eggerthellaceae	g__MGBC163016	s__MGBC163016 [species 1406]	0.62234	1977045	100
animal002764	5	igr_000737	animal002764_c9	56744	56873	CO_F	dnaE	DNA polymerase III subunit alpha	C	17	1.8969	0.490436	7.33328e-05	0.0348856	TRUE	TATGAT	TGGAAA	22	45	TGCGGCGGCCGCCGTTTCGGGATGGAAATGGCAAGCCTCAGATGCTATGATGGCGCTCACGGGACTCCAGCGTCGAAACCACGCTCAAAACACCACATGGCGCGCTTTTCATAGATAGAGGGCACCATAT	d__Bacteria	p__Actinomycetota	c__Coriobacteriia	o__Coriobacteriales	f__Eggerthellaceae	g__MGBC163016	s__MGBC163016 [species 1406]	0.62234	1977045	100
animal002764	6	igr_000158	animal002764_c12	35915	36319	CO_R		Ferredoxin-2	C	17	1.16559	0.488118	0.000206665	0.0159662	FALSE	TATCTT	TTGACA	293	316	CGGTCGGAAAAGCCCCCTCCCGGATCGCACCGACCACAAGGCTGATGTGCAAAAGGGACGTCCCAAATTGCACCCGTGAGTTCGTCTGATGTGCAAAAGGGACGTCCCAAATTGCACATAGGAAATGGCCGAACGCACTGGAAGACTGTTCCTATGTGCGATTTGGAACGTCCCTTTTGCACATCAGACGAACTCACGGGTGCAATTTGGGACGTCCCTTTTGCACATCCTCTGTGCGACCGGGGGCGTTTCTTTTGCGATGTTGCCGCTCCCTTGATTTTGATGCATCCCGGTTGACACGTTTTCCCTTCATGGGTATCTTTCGCCTGATTGCAAGTGGACGCGCCGCTCACTTGGAGGATCTGCGACGGGGCGTTCGTGGCCATATTGAGAGAAGGAGACGAC	d__Bacteria	p__Actinomycetota	c__Coriobacteriia	o__Coriobacteriales	f__Eggerthellaceae	g__MGBC163016	s__MGBC163016 [species 1406]	0.62234	1977045	100
animal002764	7	igr_000154	animal002764_c12	25058	25640	CO_R	purM	Phosphoribosylformylglycinamidine cyclo-ligase	C	16	0.050633	0.466841	0.000726662	0.0579196	FALSE	TGCAAT	TTGCAG	425	447	TGTGCAAAAGGGACGTCCCTGATCGCAGGATGTGCAAAAGGGACGTCCCAAATCGCACATAGCAGAAGCGAAACAGTGCAGAAGGTCTCTTCCTATGTGCAATTTGGAACGTCCCTTTCGCACATCCAGAGATTATTCATGCAGGCATCGCCCGTGCGCTTCGCATGTGTCAGCTGTTCGCCCTGCGGGCGCTCAGCTGTCGCGGTCTTTGCGGGCTGATGCTTTCAATAACAGGCTTCATCGTGCTCCGCGCGCAGCTCCCTGGTCCCTGGTGCAACGCTCCCGGAGATGTGCGAAAGGGCCTTCCCTGATCGCAAGATGTGCAAAAGGGCCTTCCCTGATCGCAAGATGTGCGAAAGGGCCTTCCCTGATCGCAAGATGTGCGAAAGGGACGTCCCAAATTGCACATAGGAACAGTCTTTCCTTTGCAGGCTCTCTCTTCCTCTGTGCAATTTGGAACGTCCCTTTCGCACATCACGCCCAATGGGTGCCGTCCCTTTTGCACATCTGCGCCTGTCATCTGTGGGCGGGTGCGGACTGTTAGAATGAAAACCATTCTGACCCTGATCTTCAAGGAGCGCAC	d__Bacteria	p__Actinomycetota	c__Coriobacteriia	o__Coriobacteriales	f__Eggerthellaceae	g__MGBC163016	s__MGBC163016 [species 1406]	0.62234	1977045	100
animal002764	8	igr_000100	animal002764_c1	379492	379668	CO_F	recA	Protein RecA	C	16	2.23657	0.447828	1.99999e-05	0.0353425	FALSE	TATAAT	TTGACT	105	127	CGATCTTTCTGTGGATGGATCACGGGCGCACGAGCGGATCCTGGCAGGTTCTCGTCAGACGAGCGCCCCATCATGGTCATCGAAGGAATCCTGCCCGTCGACCGCTTGACTCACAAACATATGTTCGTATAATGGTCATGTGGTCAAATCGTAGCTCAATGCAGACAAGGAGCACCC	d__Bacteria	p__Actinomycetota	c__Coriobacteriia	o__Coriobacteriales	f__Eggerthellaceae	g__MGBC163016	s__MGBC163016 [species 1406]	0.62234	1977045	100
animal002764	9	igr_000473	animal002764_c34	2875	3278	CO_F	hpt	Hypoxanthine-guanine phosphoribosyltransferase	C	17	-0.349087	0.446891	0.00450664	0.0238548	FALSE	CATAGG	CAGAAG	155	178	CCCTCCAAGATGTGCAGAAGGGACGTCCCAAATCGCACAGAGGGATAGTCTTTCGGGTGTGCAGAAGGGACGTTCCAAATTGCACATAGGAAAAGTCTCTCGGGTGTGCAGAAGGGGCGTCCCAAATCGCACAGAGGGATAGTCTTTCGGGTGTGCAGAAGGGACGTCCCAAATTGCACATAGGAACAGTCTTTCAGTGCTCATTCTCTATTTCTATGTGCGATTTGGAACGTCCCTTCTGCACACCCAGGTGCCCCTCTGCTATGTGCAATTTGAATGCCACGAAGGGACGGAGGATTCGTGACCTTTGTGCATTCGTGGCTGCTACCGTGCTGTTGTCTGGGAACGGGCGTGCGAATGGTACACTTGCACGGATACTCATTCGCGGGACGGGAAGACAAAGA	d__Bacteria	p__Actinomycetota	c__Coriobacteriia	o__Coriobacteriales	f__Eggerthellaceae	g__MGBC163016	s__MGBC163016 [species 1406]	0.62234	1977045	100
animal002764	10	igr_000247	animal002764_c2	2869	3177	CO_R		putative ABC transporter permease protein	C	17	1.40597	0.439816	5.3333e-05	0.0385352	FALSE	TAAAAT	TAGGAA	280	303	TTTTCGCAGGGTTGTTCCGCTCAACGGAATCCGTCGCGTTCCGTTGAGCAGTTTCCTCTGCCCACGGGCGCTGATCGGATCGACGAGCTGCGCTGGCAGAGGAGCGTTTCGCGGCCCGCTGGGGTGGCTGCGAACGCCTTGCTCAAGGCCGCTCTCTCCGTTCGGGCGCTTTTCTTCTGCGAAGCACGAGGTCCCGTCCCTCCATCTTCTTGTGACCTTGGTTCTGTTCGAAGGAGGAAAATCGAGCACTATTCATCCTTATATGTGTATAATACTCATATAGGAATGATATCTACCTGAGGATAAAAT	d__Bacteria	p__Actinomycetota	c__Coriobacteriia	o__Coriobacteriales	f__Eggerthellaceae	g__MGBC163016	s__MGBC163016 [species 1406]	0.62234	1977045	100
FREE063014	1	igr_001699	FREE063014_c230	14542	15107	CO_F	gsiC_9	Glutathione transport system permease protein GsiC	C	16	0.0099745	0.541386	0.00126666	0.0685708	TRUE	TACCCT	TTGAAC	376	398	TCGGTTGTGGTGATCGATGAGTGCCTGTTTGATTGGCTCCTACAGAGTTGACACCCTGCATGTCATTCCGGGGCCGCGCAGCGGAGCCCGGAATCCAGAGCCATAGGTATTTGAAAAGAAGACAAAACGGCTTCCGCTCAATCCTGACCCATCCGCGGTTCTGGATTCCGGGCTCCGCTGCGCGGCCCCGGAATGACGCGGAGGGTGTCGAGCCCGTCGAGCAAGTCGAACGGTCTTCGACAGCGTTAAGCGCCACCCAAGCAAGCCTGCCTGCCTGCCGCACCGATTTGCGCCCAGGCCCGCCGCCACGACGCACAACCCCCTTTAATCCGTATCGCTCAACAATACGACCGAACCGTCCATCGCAACGAACGGCTTGAACCGGGGCCATTCCCTGCTACCCTGGCCTAGACCTTGCAGGTCCCTTGACGGATTAGGCCACTCGCGGGAGGGCTCACGTGACCGGGCTCAGGGACGACACGGCATCGACCGGTTCACGGACCGCCGACGGGCCGCCGCGGGGCGGCCGGCCCCGGCCGGTCCGGGCGCGGGGAGTCTAGGCGCCG	d__Bacteria	p__Pseudomonadota	c__Alphaproteobacteria	o__Rhizobiales	f__Beijerinckiaceae	g__Methylobacterium	s__Methylobacterium [species 0826]	0.70457	7427470	95.3
FREE063014	2	igr_000751	FREE063014_c150	33518	33699	CO_R	thrS	Threonine--tRNA ligase	C	17	2.343	0.463002	9.99993e-05	0.00754508	TRUE	TATAGG	CTGACA	22	45	GCGCGAAGCCGCGGGACTGTGTCTGACAAGTCCCGGCATCGCTGGTATAGGGCGCCGGTCCGGTGCGCGGCCATGAGCCCCGCGGTCATGAACCCCGCGGCCTTGGGCCCGCCGGACGCCGTCCACCACCCGGCTTACCTGCACCGTGCGCAGGAGTGAGCCCCGAGGAGCCTTTGAGACCC	d__Bacteria	p__Pseudomonadota	c__Alphaproteobacteria	o__Rhizobiales	f__Beijerinckiaceae	g__Methylobacterium	s__Methylobacterium [species 0826]	0.70457	7427470	95.3
FREE063014	3	igr_002239	FREE063014_c271	30824	31090	CO_R	rhlE_2	ATP-dependent RNA helicase RhlE	C	17	0.206193	0.462383	0.00331998	0.019222	TRUE	CAAATG	AATAAA	55	78	CTCGCGGCTCGACGCAGGACGGCGCGGGCGGCGGGCCCGGCGGCCCCGTTCACCGAATAAATCCCGGTCAGCACTTGACAAATGGGCCCGCATCGGGCGTGTCCTGCGGGCGGTCGCGTGCCCGACGCGACGGAGCAATGGCGTGAACGTCCCGCCCCGGCCCCGCCGGCGCGACGAGGCTGCGAAACGACCTTGCCTGCCGGCCGTTGCCGCGACGGTGTCTTACGTGCCGGCCCGACCCGCCCGCGCGCAACGGTTCTCTTCAGG	d__Bacteria	p__Pseudomonadota	c__Alphaproteobacteria	o__Rhizobiales	f__Beijerinckiaceae	g__Methylobacterium	s__Methylobacterium [species 0826]	0.70457	7427470	95.3
FREE063014	4	igr_003019	FREE063014_c72	7886	8090	CO_F	parC	DNA topoisomerase 4 subunit A	B	17	0.553457	0.438563	0.00051333	0.0111799	TRUE	TATGTT	TGGCAA	135	158	TTCCTCCGCTCCGGCGAATGCAGAGCGTTCGCCGGAGCGGAGGCAAGCCCGAACGGGCGCCGGCGCTGATGCGCCGGACGCCTTCGCGCAGGCGAAGGCACCAATCGAGCGCAAGGAGGGGTTGTCTCGCCTTCCTGGCAATCGGCATATGTTCGTGTTATGTTCTCATCTTGAGACCGCCGAAACCGTGAGTTGACGTCCGCCC	d__Bacteria	p__Pseudomonadota	c__Alphaproteobacteria	o__Rhizobiales	f__Beijerinckiaceae	g__Methylobacterium	s__Methylobacterium [species 0826]	0.70457	7427470	95.3
FREE063014	5	igr_000952	FREE063014_c171	22595	23055	CO_F	proS	Proline--tRNA ligase	C	16	0.458696	0.434615	0.00307331	0.01036	FALSE	TTCCTT	TTTTTT	284	306	CGGGCCGCGACCGTTCGAGGTCGCGACCTGCCCCAAGGCAGTGCAGGCTTCCAGCGCGTAAGCGCAAAATAAAAAAGCAAGGCTCGGAAGCCTTGCTTGATAGCTTTCTGAATGTTTTGACCAGCCGATGATATGTTGTTCACCCGTTGGGGCGTTGAGGCTGGTTTTTCCTCCCGAGACTCGGACCTTGCGCGGCGCCGTTCGGCCTGCCTGCGCATCATCGCGAGGACGCTTATAGGAAGAAGAATTCGCATTGTCACCTGGCTTTGAGCAGGTTGATGCGTTTTTTTGCATGGCCCCCGCATTTTCCTTCTCCGACCCGCGCCGGGCGCGGGGGCGGCGGGGCGGATGGCGCGCCGGTCCGCGTTTCATGTTTTGCGAACGGGGCCGGAAGCGTGCAAAAGGGCGTTCCCCGGGGGAGCGCCCCGGCGAAGCCACCGCCTGCCACGTCAAGGTCCGAC	d__Bacteria	p__Pseudomonadota	c__Alphaproteobacteria	o__Rhizobiales	f__Beijerinckiaceae	g__Methylobacterium	s__Methylobacterium [species 0826]	0.70457	7427470	95.3
FREE063014	6	igr_001281	FREE063014_c192	15460	15835	CO_F	aroK_2	Shikimate kinase	B	16	-0.212701	0.427361	0.00446664	0.00435997	TRUE	CACGCT	TCGCCG	252	274	GCAGGCCGCCGCGACGGGGCGCCGCATGGGGGCCCCGCCGCCGCATGACGAAAGGCCGGGGGCGCCGCACGGCGCCCCGCCACGCCGCGGAAAAAGCTGGGGGCGGCAGCCGAAACGCCGCGCTCGTTACGGTCATCCCGCACTGCACCATGGCACGGGCGCCCGGCATGGGGTAAGCAGTCCCTTCTTGCCCGTCCCCTTGTCCGTCCCGAGGAACCGCCTGGACGACGCGCCCGCCCTCCGGCGGGACGATCGCCGGCAGACGATCCCATGACACGCTCCCACCTCATCTCCGGCCCCGCCCTCCCGCCGCCAGGACGAAGCCACTCCTTCCGAAGCCGCCGCTTCGTCCTCCGGTCCCGGTGAGTCTCAAGCG	d__Bacteria	p__Pseudomonadota	c__Alphaproteobacteria	o__Rhizobiales	f__Beijerinckiaceae	g__Methylobacterium	s__Methylobacterium [species 0826]	0.70457	7427470	95.3
FREE063014	7	igr_001148	FREE063014_c179	66443	66844	CO_F	mnmE	tRNA modification GTPase MnmE	B	17	-0.488031	0.405313	0.00323998	0.0139999	TRUE	GATGCC	TCCAAC	117	140	TCCGACCGCCGGTCGCGATTACCCGGACGGTTTGTGCGGCGCCCCGAGAGGGGCGCCGTTCTCGTTTGAGCTGGGTGCGTAGATCCGTGCCTGCGCCCCCTCTCCCCTCTTCTCTCCTCCAACCCACGCCCTCATCCTGAGATGCCCGTGCAGTGGACCTCGGCGGCCTCCAATGGCCACAGAGACCTTTGGAGTTCTCCTTCGAGCAGGATGAGGGCGCGAGTGGGATGAGGTATCCTGGATTGGGAGCGGTTCGGCGTTGAGTTCCGGAGCGTTGCTTGCAAAGCAGCATCGGCGCATCGAGATCGCAGCACCCGTTCGGCACCGTGCCTAGATCCGTGCTAGCGACGGCACGCTGGTCCCCGATCCGGCACTCCCCCAAGCCTGCCGCTGTCACCCACG	d__Bacteria	p__Pseudomonadota	c__Alphaproteobacteria	o__Rhizobiales	f__Beijerinckiaceae	g__Methylobacterium	s__Methylobacterium [species 0826]	0.70457	7427470	95.3
FREE063014	8	igr_002773	FREE063014_c55	10350	10596	CO_F	rtcB	RNA-splicing ligase RtcB	C	17	0.263864	0.400628	0.000959994	0.0632601	FALSE	TAGTAA	TTGCCG	18	41	CGGTCGCCGGCGCGCGGATTGCCGCGCGTCTTCCGTTGCGGTAGTAATGAGGACATGGACCGGGACGGGACCCGGCAGGAGGGCGAGCCATGGCAATGATCCATGCCCGCCCCGTCCTCTGACGGGGCAACGACGCGAGGATCCCCGCATGCGCGGCGGACCGGCGTTCTGACGCAGCGAGGCGGCTCGTCCGCTCGCTGAAGCTCGTCTCAAGGTCGCTTCGGCGACTCCGGAATCCACATCCCTC	d__Bacteria	p__Pseudomonadota	c__Alphaproteobacteria	o__Rhizobiales	f__Beijerinckiaceae	g__Methylobacterium	s__Methylobacterium [species 0826]	0.70457	7427470	95.3
FREE063014	9	igr_003162	FREE063014_c8	13712	13923	CO_F	pyrH	Uridylate kinase	C	16	1.7998	0.395794	0.000399997	0.00566409	FALSE	GATACT	TAGAAC	138	160	TCGGCGATCGTCCCCGCATCGCGCGAGGGTTGAGGACGGGGGCCCGCTAAGGCGGGTCCCCTTTTTCGTACCCGGATCCCGCGCGTCCGGCCGCGGATTCCGGTCCGGCGGCGCCTCGACGGGCCGGGATCGACAGGCTAGAACCCGGCCGACCCGTCACGATACTCGACGCCGACCGCCGTCGCGCCCTGCGGGCGGCCAGAGGAGCGCCC	d__Bacteria	p__Pseudomonadota	c__Alphaproteobacteria	o__Rhizobiales	f__Beijerinckiaceae	g__Methylobacterium	s__Methylobacterium [species 0826]	0.70457	7427470	95.3
FREE063014	10	igr_000437	FREE063014_c136	40241	41073	CO_R	dltA_2	D-alanine--D-alanyl carrier protein ligase	C	16	0.445371	0.394003	0.000839994	0.0385352	FALSE	AATTTT	TTTTCC	652	674	GGCGGTCCGCCCAGAGCCTCATCCCGGGACCCTGTTTGCCTGGAGGGACCGGGGTGAAGCCCGCCATCGTCATCCCGGGGCCGCGCAAGCGGAACCCGGGATCCATAACCGCTGACAGTTGAGAATGAAGCGGAGGACGTCCCGCTTCGTCCGGAAGCATCAGCGGTTATGGATCCCGGGTTCTCGACTTCGTCGAGCCCCGGGATGACGCGGAGGGTGGAGACATGGCTGAGATAATCAAGATAGAATTGAGTAATTATATAATATAATTGTAGCGATGTCTGCGCTGTCAACTGACGCACAGATCATCTAAATCTAAATATATATCTAGAAATCTTGTTCTGATCGCGCCTGTATCGTGAGGTGTCGGCTGCGCCACGATGCACGAGACTGCGGCGCGCGCATGCCCCACGACCGGCCGTCCGCACGCGCATCTGCCGCCGCCACGGCCCGGTCCATCGCCGGTGCGAGGATCGCGCGGGCACGCTGTCGCCCCGTCCGGCGGCCGGCAAAGCGCCCGCCAGGGTTGCAGTGCGGAGGGGCCGGCCAGCGCCGGAACGGTATCGACACGCCGGCCAGCTTGCGCGCCCGCCGCACCGGCTTTGCTGTAAGGCCTACACCGCCCGATGCAGGAAAATTCTGACTTAAGCGATTTTCCCGAATCTGGAAATGACAATTTTACGAACGTTTTCGAATCACTATAGATCTAACTAGGCAGTCTTATCCGAGACATCGTGTCAAGGGCGACGTGTATTTTAAAATCTCGCTTGACGTCTCGTGACGAGATTTCTATCGAGCAAACATCAGATCAGCAGAAATGCCGGGGCGGACGC	d__Bacteria	p__Pseudomonadota	c__Alphaproteobacteria	o__Rhizobiales	f__Beijerinckiaceae	g__Methylobacterium	s__Methylobacterium [species 0826]	0.70457	7427470	95.3
FREE024720	1	igr_001809	FREE024720_c72	19371	19602	CO_F	der_2	GTPase Der	C	17	1.02663	0.599454	0.000613329	0.00895352	TRUE	TATGAT	TAGCCA	170	193	TTGGGATCTGATATTTGTTCATCGGCGAACCCTCCCGCGGGTTCGCCGATATTTTTTTTATGATTGCACATAATAGTATTAGGCAATGAAGGAGTTGTTACGGTAGCACTAGAAATGCTCCTGTAAACAACTTTCTACATACTAGAGCAATAAGGGACTTCATGATTCGTTAGCCAAGCCTAACGTTTTTTGATATGATGATAAACGTAAGAATTGACAGGAGGAGAGAATT	d__Bacteria	p__Bacillota	c__Bacilli	o__Paenibacillales	f__Paenibacillaceae	g__Paenibacillus	s__Paenibacillus [species 13456]	0.41244	4377409	76.02
FREE024720	2	igr_000588	FREE024720_c133	243998	244421	CO_R	pseB_2	UDP-N-acetylglucosamine 4%2C6-dehydratase (inverting)	C	18	0.327841	0.599023	0.000179999	0.0929639	TRUE	CATACT	TTTATT	321	345	AAATCAACCCTCTAATTTCACAAGCAAGCAGAAACGATACCGTCTTTTCGATGGTATCATTTCTGAAAGAAATAAAAGCACCCCACAACCACCGATTTAGCGGTGTGTGGGATGCTTTTATTCATATGTAAGAGTAACAATTAAGACTTAGCCGCTGTCTAAAAAGATATTCCGGCTTATTTCGCCATGGATGTTAATCAGCAACCCAATTGGACGAAAAAGTAACGATCTATACAGACTGAACCCAAGGTAAATGAATGCCCTATCCTCATCCAACCTAATAAGAGACATCGCAATGTGAATTGCGGTGTCTCTTATTTTTTTATTGTATGTTACTTTTTTTGTCATACTGGTGTAACACAACAAACCTATGATGGTGTTGTTAGTTATTTTAGTTATGAATCGAATAACGGAGGGACACCAG	d__Bacteria	p__Bacillota	c__Bacilli	o__Paenibacillales	f__Paenibacillaceae	g__Paenibacillus	s__Paenibacillus [species 13456]	0.41244	4377409	76.02
FREE024720	3	igr_000771	FREE024720_c143	10533	10695	CO_F	era	GTPase Era	C	16	0.933851	0.591947	0.000286665	0.0330557	TRUE	TATGCT	TTGCTT	19	41	GAGCTCTAATTTTTAATCATTGCTTGCTGAAAATAGCATGTTATGCTGACCGCAGCGGTCATGTATCAATTCTATATATTTTCAAGTTCTGATTTTAATGTTGAGCCAGGTTAAGGCTTAAGAATTTCATATAGATGGGATTTTACAGGAGGATGTTATTGTA	d__Bacteria	p__Bacillota	c__Bacilli	o__Paenibacillales	f__Paenibacillaceae	g__Paenibacillus	s__Paenibacillus [species 13456]	0.41244	4377409	76.02
FREE024720	4	igr_000255	FREE024720_c114	23248	23537	CO_R		putative ABC transporter ATP-binding protein	C	17	-0.372968	0.564067	0.00334664	0.0303045	TRUE	TATAAA	GTGAAA	24	47	GGAAAGAAAAGAAACTGAGAGGAGGTGAAAAATGTGAGTAATTGTGATATAAAATACTGTATAGATAGATGTACCTATAAAGCGAGCTGCTCTGGATATCAATCTTGGACTGATTGTTCGAGTGCTCCAGCTGGTTGTTCTTATTGGGTTAAACCAGCGAAGTGCGGATGCTAATGGTGTTTGAAAATTAAGTGAATGTACCAAAAGAACTCAGTATTATATTGGGTTTTTTTGGTGCGTTTTATTCATATGTGGCACTGTTATTTTAGTAGAAATGAGGCGTATTTAAG	d__Bacteria	p__Bacillota	c__Bacilli	o__Paenibacillales	f__Paenibacillaceae	g__Paenibacillus	s__Paenibacillus [species 13456]	0.41244	4377409	76.02
FREE024720	5	igr_001442	FREE024720_c41	1608	1727	CO_F	ybiT_2	putative ABC transporter ATP-binding protein YbiT	C	17	1.72822	0.548032	0.000606663	0.00425104	TRUE	TACAAT	TTCAGC	23	46	CGTGAAAATTTAAAATACTTAGTTTCAGCAAGTCTCTTATTTATGTTACAATGAAATCTTGATGATCTTCGTGATGAGATTATAATGATTTTTACTATAGATAGGAGTTAAAGAGGACCG	d__Bacteria	p__Bacillota	c__Bacilli	o__Paenibacillales	f__Paenibacillaceae	g__Paenibacillus	s__Paenibacillus [species 13456]	0.41244	4377409	76.02
FREE024720	6	igr_001046	FREE024720_c164	17471	17703	CO_R	lon2	Lon protease 2	C	18	-0.0774552	0.534998	0.0103599	0.00660502	TRUE	TTTTTT	CAGACC	19	43	ACGATGCATAATTAAGCCACAGACCCAATACATGGGTTTGTGGTTTTTTGAATACTTTCTTATATTTCCACGAGAAACAGTTACCGTCCCTTTAAGGACGGCGAAGCCGTCTCTTCTTGTTTCTACTCGACCTCTTAACGAAATTCGCATGAACTGCGTTTATGGGATACGGAAAAGGCAATACTATGAAGTATTAGCCAAAAAGAGGCAATGGATAAAAGGGAGGGTTTAGG	d__Bacteria	p__Bacillota	c__Bacilli	o__Paenibacillales	f__Paenibacillaceae	g__Paenibacillus	s__Paenibacillus [species 13456]	0.41244	4377409	76.02
FREE024720	7	igr_000103	FREE024720_c109	27948	28071	CO_F	ettA_3	Energy-dependent translational throttle protein EttA	B	17	-0.396754	0.529689	0.00108666	0.0157799	TRUE	TATTCT	TTGTAG	5	28	ATGGATTGTAGTTAGCTGTAAACAGTGTTATTCTATCAACTCAACGGTAAACTCCAAATCTATATGCTCTTCAATACATCTAATAATAATAGTCACAAATTTAGTTATAAAGAAAGGTAACACT	d__Bacteria	p__Bacillota	c__Bacilli	o__Paenibacillales	f__Paenibacillaceae	g__Paenibacillus	s__Paenibacillus [species 13456]	0.41244	4377409	76.02
FREE024720	8	igr_001665	FREE024720_c6	41818	42065	CO_F	sigY	RNA polymerase sigma factor SigY	B	17	-0.529406	0.525118	0.00123999	0.0178999	TRUE	TATAAT	TGTACA	52	75	TACGAAGATTACTTAATATCCTTGATAACGACAGTAATCTGCAAATTTCACCTGTACAAAATACAGGTAGATTGATATAATTATATTCATTAAATGATAATTCAACCAAACAAAAAGCACGCAAGCTGAGGATCAATCCCGGTTTGCGTGTTTTATTTTGTTGTGGATCTTTTTTTTGAAAAAAGAAATGAACGAAATGCTCAACCTATTCGTATTATACCTGTCGCTGATGGAAGAGGGTGTGGTGG	d__Bacteria	p__Bacillota	c__Bacilli	o__Paenibacillales	f__Paenibacillaceae	g__Paenibacillus	s__Paenibacillus [species 13456]	0.41244	4377409	76.02
FREE024720	9	igr_000553	FREE024720_c133	168977	169205	CO_F	nosD	putative ABC transporter binding protein NosD	C	18	-0.84824	0.521585	0.00939994	0.087358	TRUE	CATTCG	TTTTTA	170	194	GCTTTCTGTAAATGCTACAAATTAGACACATTTCCTTAAAGACTATAGCTATATCGAGCTATATGGAAAAAATAGCTTATTAGGTACACTTGAGTATAAATAATAATGATTTAGAGAATCCCTCGGGACAAGCCAATAAAGCAGAGGAGGAATCCGCATTGAAAGGAAAATTTTTATATGATGTCTGGTGGTGCCATTCGGGAGTCCTGTCGACGGTAGCACCATATGA	d__Bacteria	p__Bacillota	c__Bacilli	o__Paenibacillales	f__Paenibacillaceae	g__Paenibacillus	s__Paenibacillus [species 13456]	0.41244	4377409	76.02
FREE024720	10	igr_001647	FREE024720_c6	21300	21632	CO_F	ybiT_1	putative ABC transporter ATP-binding protein YbiT	C	16	0.173799	0.517549	0.000406664	0.0597031	FALSE	CATCCT	TACATA	199	221	TAAAGGAAACAAGTGAGCTATAGGAGAACACTGAAAAATTCTCAACTTTGAGAGAATAGGTACTCCGAAATGGTAAAAGTGATCGAATAACTAAAAAAGCAGCTCGTTCCTTCAAGGATGAGCTGCTTTTGCTGCAGTAATGAGTAAATCCTAGAACGTCAAACGTCAAAGGCATTTAGCATGAAGGATTAAATATCATTACATATCCTACTCTAAAGATACATCCTGAGGGAAGAAAGGGCAATTACTGTAATTCAATGATTAGACTTCGAAAAGGCGCGTCATTTATGGTATGATGGGAGAAGTATAATTTGAAAGGACTGGTAATACTTC	d__Bacteria	p__Bacillota	c__Bacilli	o__Paenibacillales	f__Paenibacillaceae	g__Paenibacillus	s__Paenibacillus [species 13456]	0.41244	4377409	76.02
FREE061471	1	igr_000080	FREE061471_c4	36332	36556	CO_F	ndhC	NAD(P)H-quinone oxidoreductase subunit 3%2C chloroplastic	C	18	0.0104948	0.481737	0.00221461	0.0300544	FALSE	TGTACT	AAGCCC	53	77	CAAGTGATAATAATTCTCATGTTTTCTTGATACAGCAAATAAATTGAGTAATTAAGCCCTAAAAAATGTGACTATATTGTACTATTAATATTATCAAAATTACTTATATAAAATCCATATATTAACTAATGATTAAACTTTAGAAATACAATAAAACAAGTATAATATGAGTCTTTTCAGAATTTTCTTACTTAAAAATTTTTAAAAATTTAGATTGTAATTATT	d__Bacteria	p__Pseudomonadota	c__Alphaproteobacteria	o__Pelagibacterales	f__Pelagibacteraceae	g__Pelagibacter	s__Pelagibacter sp902545635	0.29415	1147963	85.54
FREE061471	2	igr_000027	FREE061471_c11	37210	37377	CO_F	mraZ	Transcriptional regulator MraZ	C	17	0.541283	0.474088	0.00783376	0.00390384	FALSE	TAATAT	TTGACG	106	129	AATTTTTTCTTTATAATCCCTATATATTTGTGAGTTAAATCATTTTTTTATTTTTTAAATTGTAAATTTGGAACAAATCAAGAATATTTAATTATAATATTAAGTATTGACGATTATATTTAAAACCCATAATATCCCATAATATCCCAAATATGGAATTTATGGATT	d__Bacteria	p__Pseudomonadota	c__Alphaproteobacteria	o__Pelagibacterales	f__Pelagibacteraceae	g__Pelagibacter	s__Pelagibacter sp902545635	0.29415	1147963	85.54
FREE061471	3	igr_000018	FREE061471_c10	13867	13974	CO_F	recA	Protein RecA	A	16	-0.0174013	0.466777	0.00653364	0.00048479	FALSE	TACATT	TTGCTA	33	55	ATATAGACTTTTTCGCTTAATTCTAAAAAGATATTGCTAATGAGAACAAAATGTGTACATTTATTCTCATGATTCGATTGTTAAAAAACGTAAAAAAAGAGGCAAAAA	d__Bacteria	p__Pseudomonadota	c__Alphaproteobacteria	o__Pelagibacterales	f__Pelagibacteraceae	g__Pelagibacter	s__Pelagibacter sp902545635	0.29415	1147963	85.54
animal080969	1	igr_000448	animal080969_c35	11914	12444	CO_R		DNA adenine methylase	C	16	-0.0830331	0.617286	0.000526663	0.0963968	TRUE	CATAAT	TTTAAA	385	407	TACTTGGACAAGAAACAATATCACGAGAGGGCGTGTCACTTTGACACGCCCTCTTGTCGATTGCTTGTTTATGATGGTTCAGCAGCCTCTGCATTTAGTCAGTCCTTTTCCCAACGCATGCATCCTAAATACAGAAACGCATGCAAAAGCCTCTTCCACAGCCCCTACCCCACAAGGAAGGATAGCTCTCTGCAAGGGATTTACGACTGAATGCGTAAGCTACTATTAGCACCCTGCAGGGCCTCGGAGAGGTCTGCTGCATAGTAAACGTGGCAGTATATTGACCGTGAATACTTTTTTCTTCTATTTACGCCTTATTTACGGTGATATACGTTCACAAAAGTTGTTAGCCTTTATTTACTTTTGATCTATTTTGATCAAGAAATTTAAAGAATGATCTAATCTGTCATAATTCGTCTTTTTTTATTTACTTTGAAGGCTAAAAGAAGGCCCGCCCGCATACGGAGTGGCTTATGGAGATGATAAACAACAGAACAACTGCCTAAGGTAGCTGACTATACAACAACGATT	d__Bacteria	p__Bacteroidota	c__Bacteroidia	o__Bacteroidales	f__Bacteroidaceae	g__Prevotella	s__Prevotella sp002251365	0.49162	2903491	97.42
animal080969	2	igr_000226	animal080969_c19	26218	26652	CO_R		TolC family protein	A	17	-0.160193	0.565971	0.00105999	0.000846661	FALSE	TATTAT	TTGAAA	337	360	TCCGTTTTCTTCATCACCATGTGGTATTCTCCTGATGTATCGCCTGTTATACGCCTGAACTATTTTGCTCATCCGAAATGTGGGGTGAGGTCTTATAGAATACTATTCTTGAGGTGATTCAAATATATCTGTCATAGTCAATGAATATGGTAACACTACTGATAAGGTTAATAACCTTAAGGCTGCAAGGTTAATAACCTTACGGCCGCAAGGTTATTAACCTTATCAGCAATGAAAGTAATATACCATGGCCTTGCAACAATAAGTGGTAATCACTCCAAATGTATGATGACCCAATTATTATCTGAAACAATTTGCTTTATTGCCCCTACCTATATTGAAATTCGAACAAAAGGAGCATATTATTCATCCTATGGATAATGGTTGTATGATGGAAAAACACTATCTTTGCAAACAGGTTACAATAACACAATT	d__Bacteria	p__Bacteroidota	c__Bacteroidia	o__Bacteroidales	f__Bacteroidaceae	g__Prevotella	s__Prevotella sp002251365	0.49162	2903491	97.42
animal080969	3	igr_000434	animal080969_c33	22669	22985	CO_F	metG	methionine--tRNA ligase	C	16	0.758407	0.523227	0.000306665	0.0257019	FALSE	TATCTT	TTGACA	256	278	CGCCAGTCGGTTTCCGAAAAAAAATACCATTCATAACTCAAGTCTTAATTTGTTTGTGGACATGTGATAGCTCGATTGCAAAATAGACTGATTGTAATCAGAGTCCACATTTTTTGGGCCAGACGGTATTAGTGATAATATTGTCTGGCCCAATTTATGTGACGCGATTACCAACGCAAATAATAAAAAAAGACACTATCTTTGGATAAGACCGGCGGCACTCGGACGTGTAAAGCCAAAAAAAGTCCTTTTTGTTTTGACATGTCACTCGTTTGCACTATCTTTGCAGCTAAGAACAATTAAGCTTAATTTTTTAG	d__Bacteria	p__Bacteroidota	c__Bacteroidia	o__Bacteroidales	f__Bacteroidaceae	g__Prevotella	s__Prevotella sp002251365	0.49162	2903491	97.42
animal080969	4	igr_000215	animal080969_c18	38109	38201	CO_F		ATP-dependent Clp protease ATP-binding subunit	B	18	0.85145	0.523106	0.000686662	0.00277998	TRUE	TATAAT	TTGCAT	23	47	TTTAGTATTTTTTGGCACAGACTTTGCATTATATCACACAAAAATGATATAATTTTGCAAAGTAACAATAAGAAAGAAAGGATACAGACCAAT	d__Bacteria	p__Bacteroidota	c__Bacteroidia	o__Bacteroidales	f__Bacteroidaceae	g__Prevotella	s__Prevotella sp002251365	0.49162	2903491	97.42
animal080969	5	igr_000524	animal080969_c4	63451	63739	CO_F	dnaK	molecular chaperone DnaK	C	16	0.0575863	0.503779	0.000679995	0.0628162	FALSE	TACAAT	TCGCCC	192	214	TAGAAATGAGTGAAGAGTGAAGAGGGAAGTGTGAAGAGTCCATTGGCAAAGTTGCAGCAAACGCAAACTATAAAGCTATAGGATTCTTCACTCTTCCCTCTTCTTTTTTTGTCTGTTTGTCATATAGATATATGGCTCAAAACTGACAGTCGTGACATTTTGTCACCATGAACGTGCATTTGACACTTCCCGTCGCCCTTTGGCACATCCTTTGTACAATAATCGGCGTGCATGTGTAGTGCGTGCAGTATATTTAATAATGTATATAACAAATAAAAAGAATATAACT	d__Bacteria	p__Bacteroidota	c__Bacteroidia	o__Bacteroidales	f__Bacteroidaceae	g__Prevotella	s__Prevotella sp002251365	0.49162	2903491	97.42
animal080969	6	igr_000105	animal080969_c12	20243	20696	CO_F		ATP-dependent Clp protease adaptor ClpS	C	18	-0.163557	0.485342	0.00123333	0.0507522	FALSE	GATAAT	TTGTCC	357	381	TGTGTGGCCAGATGTCACTCACTGTATAAGGGTTTAAAATAACTTCCGAAAGTTGAGTAAATCTAATAGCTGAATGGTGTGGTTAAGAAATGTTACAAAAAGTTTTTTCTTATAGAAAAGCTTGGCTTTGCCAAACTTAATATATAACTTTGCATCGTGTTTTTCATGGTATTAGATTATTAAGGTTTAAACGGAGGATGGTTGTCGTGAGACAACCATCCTTTTATGTGTACGTCCCTCATCAGGAGATTCACCCGATAAACATATGGGAAGATTTGGGGGCAGTAGAAAACTCCTGTGGCTAAAGTAACCCGTATGGAGGGTCTTTCCTCCCTATTCTCTTATCCAGAATTATTATTGTCCGCTACAACTCAAAATAGCGATAATATATTATCGTTAATGCAGGAAAAACAGGAAGTTTTGATTAAGAAACCATGAATAAAGCTAAAAATAA	d__Bacteria	p__Bacteroidota	c__Bacteroidia	o__Bacteroidales	f__Bacteroidaceae	g__Prevotella	s__Prevotella sp002251365	0.49162	2903491	97.42
animal080969	7	igr_000700	animal080969_c61	15632	16027	CO_R	ruvA	Holliday junction branch migration protein RuvA	C	18	-0.201775	0.484364	0.00247998	0.0357993	FALSE	TATATT	TAGAAA	361	385	TTGAAGATTCCAACCCTTGAAGGGCTGGAGCAAATTAGGAGAGCTATAGATAAATGCGTGGATAACCCAGGGTGTCACTTCGCTACGCTACATTTACCCTGGGTTATACGTTTTTGCGCTTACAGCGCGTGATTACAGGGTCATGGGGCAGTACTGCTGGCACGGGGTTTGGGGACATTGACCCGCAGAATAGGGTCAATGTCCCCAAGCCCCTTCCACCAATAAAGTCAAGAAATGGCGCAACTTCTCAACTCCAAGAATATGCTTTTACGAAAAATATTTCGCAAATGTGCACTTACCAGTTGAATCTGCGGCATTTCTTTCATCCCTGATGCAATAATCAAGGGAGAGATAGCGTTATTAGAAAAGAGTATATATACTTAAATATATTGTAAT	d__Bacteria	p__Bacteroidota	c__Bacteroidia	o__Bacteroidales	f__Bacteroidaceae	g__Prevotella	s__Prevotella sp002251365	0.49162	2903491	97.42
animal080969	8	igr_000611	animal080969_c5	37858	38343	CO_R		ABC-F family ATP-binding cassette domain-containing protein	C	17	-0.161417	0.480385	0.00149999	0.0417173	FALSE	TGCAAT	TTGCAA	221	244	AGAAAGAAGTTCCACACACACGGAACTTCTTTTTGTGTTGTATACCCCCACTGCCAAGCAAGATGAAATCAATTATTAAATCTCGGACATTTAATGGTTCTGCAGAAATTTTCTTGAGGCGGCTACAGTGACCCGTATGGTGGGGCTTTCCTCCATTTTCTCTTATCTAAAATAGGACTGACGATTTCCGTGCCAGTTTAGCCAATCTCTCACGCAAAGCTTTGCAACAGCCAACGCAAAGCTTTGCAATCGCCAACGCAAAGCTTTGCAATCGCCAACGCAAAGCTTTGCATCCGTCCACGCAAAGCTTTGCATCCGTCCTCGCAAAGCATTGCTGGGAAAAGACACCTTCATTTAGTGAATCCCTTCCCATGTTTTTTCACTGAGCCCATTCAATTTGAAACCTGAAAACAAAGGCAAACTTTGCTCATATCGATTTTCTTTTGTACCTTTGCAAAATAATTCAAATCAATAAGGTATACAAAG	d__Bacteria	p__Bacteroidota	c__Bacteroidia	o__Bacteroidales	f__Bacteroidaceae	g__Prevotella	s__Prevotella sp002251365	0.49162	2903491	97.42
animal080969	9	igr_000466	animal080969_c37	3346	3709	CO_R		EFR1 family ferrodoxin	C	18	0.1944	0.471184	0.000793328	0.0348856	FALSE	AACAAT	TTGCTT	52	76	AAAGAGGAAGAACACTCAATTGATATTCAGCCCTTTATAGTTATCTTTGTGATTGCTTGAAGAAATGACAACTATAAACAATAGAACATATCTTATGTTGGAACAGCAATTAATCAGCAACATAAGAGATAATTTTTGAAAATTGCCGTTCAATTGCTGTAAATTGCTGTTCAAAAGAAAATGAGTTAAGAGCCGTCCTTATGTTGGAACAGCAATTCCCAGCAATTTATCAGCAATTAATCAGCATTTCAAGTTTCGCAAGTTCCTCAGCCCGCCATTTTTAGTTCAAAAAACACCTCGAACCCCTCATAAAGTTTTTCATGGTTTTGACATCTGTATCAGTTTTTTATTGTATCTTTGCAAC	d__Bacteria	p__Bacteroidota	c__Bacteroidia	o__Bacteroidales	f__Bacteroidaceae	g__Prevotella	s__Prevotella sp002251365	0.49162	2903491	97.42
animal080969	10	igr_000665	animal080969_c56	16667	16765	CO_F		ferredoxin family protein	C	16	0.594837	0.432541	0.000686662	0.0610385	FALSE	TATAAT	AAGAAA	35	57	ACCTGAACCCCACATACACATATTATATATATATAAAGAAATAGAATACCCGCTTCTTATAATATAGGAATACGGAACAACCTATAAAAAACTATCATC	d__Bacteria	p__Bacteroidota	c__Bacteroidia	o__Bacteroidales	f__Bacteroidaceae	g__Prevotella	s__Prevotella sp002251365	0.49162	2903491	97.42
animal115873	1	igr_000070	animal115873_c187	1894	2184	CO_R	rny	Ribonuclease Y	C	16	0.353331	0.449929	0.000416728	0.0849884	FALSE	TACAAT	TTTCAA	263	285	ATATCCTCCGGGCGTTTTCGCGCCGAAGAAAGAGAAAAACCGCATCGCTCACCATCAGTTTGAAAACTCAACATTTTAAACGTTGGGGATGCGCTCTGGGTCGGGAAGGCAGGCTTTGAATTCCGGAACAACCGGTTCGCCGGACACCGGAATCTCCTTTGGAGACATAAGAAGCCCGAAAGAACAGGCCGCCCCATTATATATAGAGTCGGAGTTTTCCAAGCTCTATAGGGCATGCGGTTTTTCCACTTTTTTGCTCTTGCTTTCAATAGGCAAAAATCATCATACAAT	d__Bacteria	p__Bacteroidota	c__Bacteroidia	o__Bacteroidales	f__P3	g__Pullibacteroides	s__Pullibacteroides [species 0634]	0.54033	1340974	86.62
animal115873	2	igr_000083	animal115873_c21	2153	2274	CO_F		Di-haem cytochrome c peroxidase	C	17	0.693126	0.396837	0.00024695	0.118019	FALSE	TATGAT	TTTATT	59	82	TATAAGGTATAGGGTATAAGGTAGAGGGTGGGGTGCTAATCCGACGGCGAGCCTGTTGGTTTATTTACTATTTATTATTTACTATGATGTTTGTACGGAGGAGAAAATACGGTTTTGCGTGG	d__Bacteria	p__Bacteroidota	c__Bacteroidia	o__Bacteroidales	f__P3	g__Pullibacteroides	s__Pullibacteroides [species 0634]	0.54033	1340974	86.62
animal115873	3	igr_000059	animal115873_c172	2656	2851	CO_R		hypothetical protein	C	17	-0.0397579	0.377178	0.00425988	0.0275624	FALSE	AATAAA	TTGCGC	160	183	TTTTGGTAAGGACGATAAAGGAAAGGGGCTGCACGTTGTGCAGCCCCTTTTTTTTCGCTTGTCTTTTTTGTACTTTTAACTTCGTTGAAGATACTTCGTCTCGGCAGAGCCAATTTGAAAGCAAGCTTTCAGTTGGCTTTGCGCTCGACTTTTCGTATCTTTGCGCGCAATAATACGCGCAATAATAAAAAGTGCT	d__Bacteria	p__Bacteroidota	c__Bacteroidia	o__Bacteroidales	f__P3	g__Pullibacteroides	s__Pullibacteroides [species 0634]	0.54033	1340974	86.62
animal115873	4	igr_000087	animal115873_c24	3117	3252	CO_R	macA_1	Macrolide export protein MacA	C	16	0.585874	0.365247	0.00190614	0.018997	FALSE	GACAAT	TTGACG	8	30	AAGTTATTTTGACGGCGATCTGCTTCGTTGGACAATCACGGTAGCTCAGTCACGTACAAAAGTACGCTCCTTCGCACCGTTTCTTGTCCGCCTCGCATCTCATCCGTCAAAATAACTTTCGAGAAATTGTTAAAAA	d__Bacteria	p__Bacteroidota	c__Bacteroidia	o__Bacteroidales	f__P3	g__Pullibacteroides	s__Pullibacteroides [species 0634]	0.54033	1340974	86.62
animal115873	5	igr_000057	animal115873_c167	2712	2823	CO_R	aroK	Shikimate kinase	C	16	0.0519607	0.358691	0.00508562	0.0280953	FALSE	CAACGT	TAGAAA	68	90	ATTTTAGTGTATGAACGTTTTTCTAAAGTCGAGCGCAGAGGCCGAGCTTGTTCGGCCTCTGCCGAGACTAGAAAAATGTCGGTTGAAAACCAACGTTTTCCTGGTCGGTTTC	d__Bacteria	p__Bacteroidota	c__Bacteroidia	o__Bacteroidales	f__P3	g__Pullibacteroides	s__Pullibacteroides [species 0634]	0.54033	1340974	86.62
animal115873	6	igr_000162	animal115873_c87	4508	4589	CO_R	rsxB	Ion-translocating oxidoreductase complex subunit B	C	18	-0.0875249	0.341243	0.00425988	0.0590311	FALSE	AATAAA	TTGTTT	33	57	GCTTGTTGGTATAAAAACCGTATCTTTGCTCCCTTGTTTTTTGGCAAATTAGGTACAAATAAAACAGAAAGTTAGAGAACCT	d__Bacteria	p__Bacteroidota	c__Bacteroidia	o__Bacteroidales	f__P3	g__Pullibacteroides	s__Pullibacteroides [species 0634]	0.54033	1340974	86.62
animal115873	7	igr_000150	animal115873_c77	4244	4326	CO_R		Sugar nucleotidyl transferase	C	16	0.0403335	0.330934	0.00163604	0.110239	FALSE	TAGCGG	TTTTCC	6	28	TCGCGGTTTTCCGTTCCTATGTGCAAGATAGCGGGAGTTTATGTCTGAACTTCCGCTATTTTTGTAACTGACGATGTCGTAAT	d__Bacteria	p__Bacteroidota	c__Bacteroidia	o__Bacteroidales	f__P3	g__Pullibacteroides	s__Pullibacteroides [species 0634]	0.54033	1340974	86.62
animal115873	8	igr_000111	animal115873_c37	3098	3187	CO_R	ribH	6%2C7-dimethyl-8-ribityllumazine synthase	C	18	0.851794	0.322341	0.00172865	0.0157659	FALSE	ATTAAT	TTCTCC	56	80	GCGACGGCTCCGCCGTATCGAATATGTGAAAACACAGGGGAAAATCCTATTCCGGGTTCTCCCCTTTTTAGTTCTTATACATTAATTATT	d__Bacteria	p__Bacteroidota	c__Bacteroidia	o__Bacteroidales	f__P3	g__Pullibacteroides	s__Pullibacteroides [species 0634]	0.54033	1340974	86.62
FREE069992	1	igr_000616	FREE069992_c22	66038	66419	CO_R	mraZ	Transcriptional regulator MraZ	B	17	0.401605	0.511804	0.000393331	0.0116866	TRUE	TAGACT	TTTATT	237	260	TCTCCCGCTTCCTTGCACTTCATTAAACGCCGCGAAGGCGAATGGTCGTGGGACGGCGTGGAACTGGCCTGGGATTCTATGGGAACAGCCGGGCAAAGCCGAGTCTCTTGCAGCAAGGACGATGGAAACGGAGAACGTCACAAGAACAAATTTCATGTCGGAGTTCTGTTTCGCCGATGAGACATGCCGGATTTAAGCCTTTTCAGGTAATTTCCCAAGTAATCCCAAATTATCCCCTTTATTCCCAAGCGGTCCCCTGATAGACTTCGCTTCTATTGGGGCCGACTACGCCATGTGACGAGTGACCCCGGAAAGCGGCAAGGGTGCTGCTTTCCGGAACGGGCGAGTCTGGCCTCGAATTTAAAAGGGGCAAGACGAACTA	d__Bacteria	p__Pseudomonadota	c__Alphaproteobacteria	o__Sphingomonadales	f__Sphingomonadaceae	g__Rhizorhapis	s__Rhizorhapis [species 1551]	0.59303	3278992	99.13
FREE069992	2	igr_000064	FREE069992_c11	114461	114712	CO_F	lon_1	Lon protease	C	16	1.68507	0.426569	0.000379997	0.00377958	FALSE	CATATT	TTGATA	182	204	GGCGCCGGACTCGAATATCTGCCTCCGGGCGTTTCCCCGTCCTGCCTGCGCAGCGGGGATATGTTTCCGGCAATTTAATTTGACGGCCGGGAATGAATTTCCGCTTTCATGGCAATGGTGATCGCTATTAGAAGCCGGGAAAGAAGACCTCTGCTCGCAGCGCCGCCGCGGCGCGCGCGTTATTGATATGTTGGCGCACTCTCCCATATTGGGGGCAATTCGGACGCCCCTTGCGTCTGCTCTGGAGTATCT	d__Bacteria	p__Pseudomonadota	c__Alphaproteobacteria	o__Sphingomonadales	f__Sphingomonadaceae	g__Rhizorhapis	s__Rhizorhapis [species 1551]	0.59303	3278992	99.13
FREE069992	3	igr_000955	FREE069992_c3	166370	166847	CO_F		SIR2-like domain protein	B	18	0.314359	0.410209	0.00328664	0.0247465	TRUE	TATCTA	TTCGTA	181	205	GGTGCCTGTGGGCGACGGGGATGAGTTACGCCGACATTCCGGCCGTTCGACGGTTCCAACCCACTCCCTGAAAGCAGCCCATTGTTCATCGAGATGTTGGCAGGGAATAGTGACTGGCCGTGGGACATTGCTGCCGGCCGCCGCATTGAGCGGGAGCTGCTCGTTACGCCAAAGCCGGTCATTCGTATCGCCGCGTAAGCCCTGATATCTATGTACATGTCGTCGCACGATCCGAACAATCGGCTTTACGTATGAAAATGCAGATGGCCACCACCGCGGTTCATTATCAGTTTGGCGCCGAGGGGCTTATTTTGTAGTTCCGTGGCCGGGGGGAACCAAATGCCCGATTTTAAAATCAAGAAAAGCGCCATCGTCAGTTTTGCGATCTTGAACGACGCGATCCTCAAAAGGCTGAGCCGGAATATTTCGAATAGGCGGTATCGTGCGTGTCGCTCCGAGCGTCCGGAGTAATCTTCAA	d__Bacteria	p__Pseudomonadota	c__Alphaproteobacteria	o__Sphingomonadales	f__Sphingomonadaceae	g__Rhizorhapis	s__Rhizorhapis [species 1551]	0.59303	3278992	99.13
FREE069992	4	igr_001246	FREE069992_c9	167335	167800	CO_R	sbp	Sulfate-binding protein	C	17	-0.560712	0.381357	0.00875327	0.0570266	FALSE	TAGGCC	TAAATA	416	439	CTGCAAGCCGCAACGATCCGTTCATTGATTTCGGCCGCGCTCATACTCTGGCCAAATTCTGGGGCGCCCATTGCGCCGATGCAGGCGAAGTTGGGCATATCAATGCTCAATCCCATTTGGGTGAGTGGGAATATGGCCAGTATTTGCTCAATCAACTGATCGCAATCGTCAGCGACAGCCAACCGCAACATCCGCGTCAGTCGATCGACAGCATGGCGCGGGCTCGATCAGTCGAGGATAAGGTCGTCCGCTTTCCCGGAACTGATCTATGATGCGGCCTGCCTTCATGACGACATCCCTTCTGATCCGTCCGGCCTGAAAGGCTCCGGATGCTGGGAAGCAGCCCCGCACTTCCCGTCGCTAACGGACGGACCAGAAGAATTCTTTCCCGAACGAAACTTTTCTTTTCTTGTCTATAAATAGAGTAGACATTCATGTGTAGGCCCACTCTTCTTCAGGGGGAAAT	d__Bacteria	p__Pseudomonadota	c__Alphaproteobacteria	o__Sphingomonadales	f__Sphingomonadaceae	g__Rhizorhapis	s__Rhizorhapis [species 1551]	0.59303	3278992	99.13
FREE069992	5	igr_000172	FREE069992_c12	110260	110465	CO_R	cgtA	GTPase Obg/CgtA	C	17	0.058659	0.378152	0.00205999	0.0380797	FALSE	TAAATG	TAGCTA	170	193	AGCCGGAGATTGATTAGGACACAGTTGGAGGGGGCCCGCCTTACGGACGAGGCGCCCCTCACAACACCCCATCGGCGAGGGAATGAGCCGCACCCGTGCCTTTCTGCGGCATTTCGACAGGCCAATGGTGGAGCAAGACGAAGCGAGTCAGTTTGGCGGCGTTGAGACCCTAGCTAAATTCTTCATTCCGTCCTAAATGCACGCCC	d__Bacteria	p__Pseudomonadota	c__Alphaproteobacteria	o__Sphingomonadales	f__Sphingomonadaceae	g__Rhizorhapis	s__Rhizorhapis [species 1551]	0.59303	3278992	99.13
FREE069992	6	igr_000397	FREE069992_c18	81585	81828	CO_R	bamD	Outer membrane protein assembly factor BamD	C	18	-0.303153	0.375118	0.00170666	0.0821529	FALSE	GACGAT	TTGCCT	74	98	ATTCCGGCCGAAAGGCGGGAAACGGAAAGGGGCTCCATTGCGGAGCCCCTTTTTTTATGGGCGGCCTTCGTTTCTTGCCTGACTGGAGGACCGACATTGACGATTTCATGTTCCCCTCATCCGTTCGTCCCGAGCCCAGTTGATGGACGCTGGCTTGGGACGAATGCATCAATCCCAATCATCATCCTCCAAGGGGCAATCAATCGCTTGGCGGGGGCGAAACGGTAAGCTATGACCCGTCACC	d__Bacteria	p__Pseudomonadota	c__Alphaproteobacteria	o__Sphingomonadales	f__Sphingomonadaceae	g__Rhizorhapis	s__Rhizorhapis [species 1551]	0.59303	3278992	99.13
FREE069992	7	igr_001058	FREE069992_c5	4018	4232	CO_R	metG	Methionine--tRNA ligase	C	18	0.644296	0.372385	0.00129999	0.014101	FALSE	CATCAT	TTGATA	99	123	AATGACATTCCTGAAGGACGTTTAATTTGTGCATGTGGTCGCCCGTCCTCGCACCCGGATGAAAACAACGGATCCAAGCGAAGAGATCGACAAGCTGAGTTGATAACCGTTCGCCGACGGCGGCATCATCGCTGCGCTACTTTCTCCCCTTCTAAAATCGGTTTTCAGCGTCTAGTGAAGACCTCCGGCCGAATGACGGCGAACATATTTCCAGA	d__Bacteria	p__Pseudomonadota	c__Alphaproteobacteria	o__Sphingomonadales	f__Sphingomonadaceae	g__Rhizorhapis	s__Rhizorhapis [species 1551]	0.59303	3278992	99.13
FREE069992	8	igr_001270	FREE069992_c9	225623	225710	CO_F	dnaE1	DNA polymerase III subunit alpha	C	17	1.59898	0.3643	8.66661e-05	0.0921037	FALSE	TAGGCT	TTCCCC	53	76	GACTTTCTTCCGCCTTCCAGAGAATTAACGAACACCCTGGACCTCAATCGGCCTTCCCCGAATCGCCCTCATTTTCTAGGCTGATCCA	d__Bacteria	p__Pseudomonadota	c__Alphaproteobacteria	o__Sphingomonadales	f__Sphingomonadaceae	g__Rhizorhapis	s__Rhizorhapis [species 1551]	0.59303	3278992	99.13
FREE069992	9	igr_000350	FREE069992_c17	147014	147177	CO_F	mreB_2	Cell shape-determining protein MreB	C	17	0.231746	0.361253	0.0050333	0.0145676	FALSE	GAGGCA	TAGATA	56	79	AGCATTATTTGCAGTTCTCCCGATGACAAACCTCCAAGCGTCGCTGCTCGATGGGGTAGATACCATTGACATGCGGGCTGAGGCAGACCAAGCCGCAAGGGGTTGTGCATCCTTCATCACAGCCGCCGCGGCATAGCGGTTACCGGCAGCGAGATCGTCAAATC	d__Bacteria	p__Pseudomonadota	c__Alphaproteobacteria	o__Sphingomonadales	f__Sphingomonadaceae	g__Rhizorhapis	s__Rhizorhapis [species 1551]	0.59303	3278992	99.13
FREE069992	10	igr_000813	FREE069992_c23	350979	351112	CO_R	prfB	Peptide chain release factor RF2	C	17	0.104419	0.356088	0.00244665	0.0525491	FALSE	TATCGG	TTGCTA	72	95	GGGTCTGTCATTCCTGAAGAAGCCATCTGGCCACCCGAATGCAAATTGCCCGGTCAAGCGTAGATCCTGCCTTTGCTAAAGACCGCAGATACCTATATCGGGCAAAGCAATTGCCCATCACTGGAGAATGAAAA	d__Bacteria	p__Pseudomonadota	c__Alphaproteobacteria	o__Sphingomonadales	f__Sphingomonadaceae	g__Rhizorhapis	s__Rhizorhapis [species 1551]	0.59303	3278992	99.13
FREE040166	1	igr_000238	FREE040166_c286	2692	2796	CO_F	radA_2	DNA repair protein RadA	C	17	1.56314	0.433387	0.000233332	0.0547905	TRUE	TACGCT	CTGTTT	42	65	CGGCCCGGCCGTCGGCTGTGCGGAAATGGTACGTTCGGATGGCTGTTTGGCCAGAATCCCGGTGCTACGCTACGGCCTCGCAGCATCCGGGGAGGATCCGATCTC	d__Bacteria	p__Chloroflexota	c__Limnocylindria	o__Limnocylindrales	f__CSP1-4	g__SPCO01	s__SPCO01 [species 2032]	0.70112	2235829	61.55
FREE040166	2	igr_000300	FREE040166_c356	1638	1803	CO_F	infC	Translation initiation factor IF-3	B	18	1.50623	0.423193	0.000106666	0.00310665	TRUE	TATCCT	TTGTCG	33	57	AGCGCGTCGCCGGGCCGCCGGGACGGCCACCCATTGTCGGTCCGGAACGGCCTGTGCTATCCTCCCGCTTCGGCCGGGACCCGGGTCGCCGTGTGCCCGCGCCGTTCGCCATCGATCGCTACCACGAAGGGGATAGACCATCAGTCGAGACCTGCGCGTCAATCAG	d__Bacteria	p__Chloroflexota	c__Limnocylindria	o__Limnocylindrales	f__CSP1-4	g__SPCO01	s__SPCO01 [species 2032]	0.70112	2235829	61.55
FREE040166	3	igr_000189	FREE040166_c236	1859	1969	CO_R	hrcA	Heat-inducible transcription repressor HrcA	B	18	2.39963	0.402999	0.000366664	7.99995e-05	TRUE	TACGAT	TTGACA	22	46	GCGCGGCGGCGGGTCCAGCGCGTTGACACTCGGCGGGGCCGACTGCTACGATGCCGGCAACGTTGTTGGCACTCTCCACCATAGAGTGCTAACCAATCGGGAGACCGGCCT	d__Bacteria	p__Chloroflexota	c__Limnocylindria	o__Limnocylindrales	f__CSP1-4	g__SPCO01	s__SPCO01 [species 2032]	0.70112	2235829	61.55
FREE040166	4	igr_000060	FREE040166_c149	3792	4272	CO_F	dnaN	Beta sliding clamp	B	18	0.495195	0.394143	0.000839994	0.0248665	TRUE	GAAGAT	ATGACT	319	343	CCGCGCTCCGGCATCGGGCCGGGGCCGCCAGGGCCGCCCGTCACGGCCCGCTCCTGGCTCCGGGATGTGGATAACGGCACCGAATCGGTGGGGAACCTGTCCCACTTGTGGACATCCCTGGTCTGCGCCGCGGGCATCCGTGGCCCGTGTCGTGGACATCGCAGGGGTCCATCGGCCGCCCGTTGCGACCGCCGCGGATCCGTCCACCATCCATCCGCTGCCAGCCACCGATCCAGGCGGCACGCGTCCACCGCGGCGGCCCACTCGTCCACGCCGCACGGCCGCACGCCGGAGCGTGACCATCCACCGGTTCCACACCATGACTACGGTGATGACGGGATGAGAAGATAGAGAGAAGATACCCACCACTACCGACCCGGCGCGATTCCCCGAACCACGGGGGCCGATCCGCAGTCCCGACCGCCAACCCGAGGTCAGGCGACGGATCCGAGCCCGACCCGATCAACTGGAGTGAGTCCAC	d__Bacteria	p__Chloroflexota	c__Limnocylindria	o__Limnocylindrales	f__CSP1-4	g__SPCO01	s__SPCO01 [species 2032]	0.70112	2235829	61.55
FREE040166	5	igr_000162	FREE040166_c215	1689	2043	CO_F		hypothetical protein	A	16	0.118412	0.393576	0.0050333	0.00131332	FALSE	TGACCT	TCGACG	82	104	CGGTGTCTTCTCGCCGTGGAACGGGCACAGACCCTTATAGGTCGTTCCCGCCTTCTTCAGGCTGACCGTCTCGCCGACCACGTCGACGACGGACAGCTTGGTCTTGACCTCGGCTGCGACACCTACCGCCAAACGGCGCCTCCTGGAGCTGGACATGACTGTGGGCCTGTCAAGTCTTGACAAGCCCTGGAGACCGTATTGTCGCTCGCCGAGGGGTCATTTGTCAAGGGATTGTCAATACCCCTGGGGAGTACTGCGCAGCTCGATAGGGGCGGGCGACGCAGCGCGAGCGTCGCCCCGTGTCGTAGAGTGGGCCGAAGGGCCGCGCCTGAGCCGCGTCCTTGGAGGACGATCG	d__Bacteria	p__Chloroflexota	c__Limnocylindria	o__Limnocylindrales	f__CSP1-4	g__SPCO01	s__SPCO01 [species 2032]	0.70112	2235829	61.55
FREE040166	6	igr_000292	FREE040166_c34	3260	3565	CO_F	rpoB	DNA-directed RNA polymerase subunit beta	B	17	2.24695	0.308369	0.00723995	0.00211999	TRUE	GAAATC	TTGTAG	206	229	TCCGGCTGCCTGGCCGGTCGCCACTGCGGCGACCCTGGAGGGCGTTGCCACCTGCCCGCGATCGCTCGCGCGCCTTCGGGTGCGCTCGTTCGCCGGGTGCTCGGCTGCGCATCCTCCAGGACTCGCCGGAGCGGCGAACGCCCGCAGACCCGTCGGCGTCCTCGAAGAGGCGACCGAGCACCCGGGGCGCCGAATGCCCTAGCACGTTGTAGGGCGTTTGACAAGATGCGAAATCGCGGTATCCTACTCCTTCTGTGAGCCCGGCCTCTCTTCCCCTCTTCTACCTCCGTCAAGGAGTGGTGCTTC	d__Bacteria	p__Chloroflexota	c__Limnocylindria	o__Limnocylindrales	f__CSP1-4	g__SPCO01	s__SPCO01 [species 2032]	0.70112	2235829	61.55
FREE040166	7	igr_000356	FREE040166_c400	4201	4398	CO_R	gap	Glyceraldehyde-3-phosphate dehydrogenase	C	17	0.24181	0.300745	0.00302665	0.031681	FALSE	TTTGGT	TTCACC	81	104	GGCTCGACTGAGCCGACCGATCTGGACCCCTGCCGGTGGCGGGGGTCCTTCCATGTCCGGGGCGATGCGGCGGCTGCCTCCTTCACCCGGTCACAGGGCGGCCCTTTGGTACGATGGCTCGGGCGCACCGCGCGGATCGGCGGCCGAACCTTCCGGTGCCCGGTCCGATCTGCGCATCCATCCCAGGAGGTCCCCATC	d__Bacteria	p__Chloroflexota	c__Limnocylindria	o__Limnocylindrales	f__CSP1-4	g__SPCO01	s__SPCO01 [species 2032]	0.70112	2235829	61.55
FREE040166	8	igr_000236	FREE040166_c283	3563	3689	CO_R	lptB_1	Lipopolysaccharide export system ATP-binding protein LptB	C	18	0.841473	0.24392	0.00425997	0.0614833	FALSE	TATCGC	TGCATA	34	58	TGAGCCCGACGACAAGGTGCACCTCTGGCTGGGATGCATAACGACTATGCAGGTTGGATATCGCCGCCGAGTATAGCCGACGCCCGAAGACCCGCCGGGCCGTCTCGCGCCACGCCATACTCGCGTC	d__Bacteria	p__Chloroflexota	c__Limnocylindria	o__Limnocylindrales	f__CSP1-4	g__SPCO01	s__SPCO01 [species 2032]	0.70112	2235829	61.55
FREE019088	1	igr_002074	FREE019088_c48	6108	6538	CO_F	ftsZ	Cell division protein FtsZ	C	18	0.709665	0.434272	0.000539996	0.0257019	FALSE	TACTGT	TTGACC	212	236	CCGGGGATCCGGGCGATGTGAGCGGCCGTTCGGGTCCGGTGCGTGTGTCGCGGCGATTCCCGCCGTCCGATGGGGCACGCTGGAATGGTCGTCCCGGACCGGCCGGGTCGGCGGGCACCGACCGATGGGACTCCCGATGGGCGTGAACAGAGGCAGATGTCCTTCGTCAACCTGGACAAACGCGTGCCCAGTGCGACACGCCGGGAGGTTAGTTGACCCTGGCGGTAAGGCCGCCCTACTGTCCGTATCAGTCCTCAGGTTGACATAAGTGTAAGCCTCAAGTTGAGGGTGAGGGTTCGGAGTGGTCCGGTCACGGTGGCCGGGTCCGGTCCGGAGCCCGGCCCAGAAAAGCACACAGGTCAGGTAATACCGCGGCGGCACGGTCGGCAGACCGGTCAGGGCGGTCGGAGAGAGCGGAAAGGCCCCTCGTC	d__Bacteria	p__Actinomycetota	c__Actinomycetia	o__Streptosporangiales	f__Streptosporangiaceae	g__Spirillospora	s__Spirillospora sp004348535	0.71343	9063532	86.61
FREE019088	2	igr_001370	FREE019088_c31	15601	15967	CO_F	nrdR	Transcriptional repressor NrdR	C	17	0.572401	0.421927	0.00096666	0.0380797	FALSE	CATATA	TAGTCA	289	312	GCCGCCGTTCGTCCCGCGCGCAGGGCGCGCCCTGTTCTCTGGCGCCCTCCGTGGGGCCCGGAGCGCCGAAACGTGCGTCGGGTGGCACCGTTCCCGGCCCTGCAGGGGCCCGATATGGGAGGCGATGTGGCGTTCTGTCACCGGCTGCGACCCCGGGTGACGACACGCCCGGGCGGAAAACGTGGCGGACCAACCTGACCTCGACGTATGCGCCGGATGTGATCCACGAGGCGTGAGATCAGGTTGCGTACGCCTGCGGCGAGTCGTACCGTTGGACCACAACATCTAGTAGTCACACCGATGTACTTCACCCATATATGGAACTATGCAGCGGTGTGAAGCGTTAACGTCAGGGGAGGGAACAAAC	d__Bacteria	p__Actinomycetota	c__Actinomycetia	o__Streptosporangiales	f__Streptosporangiaceae	g__Spirillospora	s__Spirillospora sp004348535	0.71343	9063532	86.61
FREE019088	3	igr_001756	FREE019088_c391	1204	1439	CO_F	rpsA	30S ribosomal protein S1	C	17	1.38799	0.396207	0.000173332	0.0270849	FALSE	TATCCT	TTGACC	19	42	CGGCGCGCCGCCATCCGGATTGACCACGGGAGTTCGGTCCCATATCCTGATCGCTGCGCTGTGGGCCTGCGCGCGCTTCGGACGGAGCAGGCTCGCGCTCGGTCAGGTCGGCGACAACGGTTCGGTTCTATGACGCGGCAGCGACCGCGTCCCATTCCGGTCTTCGGCAGGGCGGATACCGGCCCTCCGCGCACAACCCATACGACTTCCATGTCCGTACCGGAGCCAGCCGACAC	d__Bacteria	p__Actinomycetota	c__Actinomycetia	o__Streptosporangiales	f__Streptosporangiaceae	g__Spirillospora	s__Spirillospora sp004348535	0.71343	9063532	86.61
FREE019088	4	igr_003016	FREE019088_c76	3996	4669	CO_R	dnaN_1	Beta sliding clamp	C	17	0.614847	0.391088	0.00217332	0.00801478	FALSE	GACGAT	ATGACA	394	417	ACGGCGCCTTGTGCACACTGTGGACAGACCTGCGCGCCCCTTGTGGACGGGCCGCGCCCGCCCCGTCCACACCCCGCCTACCGGATGGAAGCGACGAAAGGCACGTCTCGCCCGAGAACCGGAGTCGCTACTCACAAGTTGTGGAAAACTCTGGGGATTTTCGTGGATAACCCGGTGGGCAACCGTTGGAGAACCTGAGGATGAAGGGTGGACGGATGTGGATCCGCGACGCACCGGCCCACCTCGTCCTGGGGAAAACCCGTGGACGACTTGGGGAGGAGCTGGGGAGAGGCTGGGGACGGGCTTGTGGGCCAACCCGGCGATCACCCGTCCGGTGTACACAGGGCGCCGAAACCCACGGCATACCCGTGGAGAACTCGTGGAAAACCGGGGGATGACATGAGGATGACGTGTGGGGACGATTTCGCCGTCCCCAGGCGCCGCCGCGCCGTCCACTCCCCATGCACAGCACCGGTGGACAGAGAAACGCGCTCTCACCTGGGAAGACGGCGTCTGTCCACACTATCCACGGCCCCTATTACTGGTACTGCACTACTTCTCTACTCAAGAAAAGATCCATCTCAAGTCAGGGCCTGGGGACAACCCGACCCGAGCGCCCCGGCCGTGCCAGGATCACCTCACCCTTGTCCGACACCTGCAGGAGGCGGGTCCAC	d__Bacteria	p__Actinomycetota	c__Actinomycetia	o__Streptosporangiales	f__Streptosporangiaceae	g__Spirillospora	s__Spirillospora sp004348535	0.71343	9063532	86.61
FREE019088	5	igr_001222	FREE019088_c277	40035	40254	CO_F	uvrA_2	UvrABC system protein A	C	18	2.5712	0.387373	5.99996e-05	0.00660502	FALSE	TGTTAT	GTGAAA	96	120	CTCACACCGGCAGGGCACGCGGGGGCGTTCCGGTGGCGGGTGGTGTTCGAACACGTGTACGGTGCGAGAGTGCCGCCCGGACGGGCGGGGAGCATCGTGAAATGCGGCGGCGACCGCCGCTGTTATGGCCTCGGGGGATTCTGTCGCACCCCCTGGCTAGCCTTGAGACCGACGTGTCTCTCCCCATCGCCGCGCCCAGAAGAGGAACCGGAAGAACGCC	d__Bacteria	p__Actinomycetota	c__Actinomycetia	o__Streptosporangiales	f__Streptosporangiaceae	g__Spirillospora	s__Spirillospora sp004348535	0.71343	9063532	86.61
FREE019088	6	igr_001334	FREE019088_c30	8552	8729	CO_F		hypothetical protein	C	16	1.1299	0.375817	0.000219999	0.0570266	FALSE	TACGCT	TTGCTC	54	76	CCGGGCGCGGCGGCCTGATGCAAACGGCGTAGTCCGAGGTCGTCTTTTGCGCGATTGCTCCGCGAATCCCCGTTCTTACGCTCGCCCTTGAATGCTTGTCGTCCGGCCTGTCCGTGAAGGCGCCACCGTCCAGGCCCCCCGAGGACGAAAAGCATTCACGGAACCCGGAGGGAAGATC	d__Bacteria	p__Actinomycetota	c__Actinomycetia	o__Streptosporangiales	f__Streptosporangiaceae	g__Spirillospora	s__Spirillospora sp004348535	0.71343	9063532	86.61
FREE019088	7	igr_000519	FREE019088_c160	10313	10652	CO_R	lysS1	Lysine--tRNA ligase 1	C	16	-0.539334	0.375186	0.00554663	0.043984	FALSE	TAAGTC	TTGTCT	273	295	AAGGCGTCTCACTCACGCGCGCGTGCTCGGCTTGCTCAGAGAACGTTCGGCTTGGTCAGAGGGGCGACGTCGGAATGGGCCTGAGCGGGCGTTCTTGATGCGTCGTCGTGCTCGCTCAGGGGGTGGGGCCTGCTCGGGTGTTGGACGCCAGGTGAGCGCTCTAACGGGACGTTGGGGCACGGACTAGCCTGTTTGCGCGCATGTTGGGGGCAGACCTTGCGTGTTCGTCGATCGCCTCCGTCCGGCGCGACGTTGAATGCGTTCGTCATGAGTTTGTCTGTCTTGAGGGCGGCGGTAAGTCGTTCGCGGGGCATCCGGCGGGGTCGATAGCCTTTAGGGC	d__Bacteria	p__Actinomycetota	c__Actinomycetia	o__Streptosporangiales	f__Streptosporangiaceae	g__Spirillospora	s__Spirillospora sp004348535	0.71343	9063532	86.61
FREE019088	8	igr_001367	FREE019088_c31	10890	11157	CO_F	leuS	Leucine--tRNA ligase	C	17	0.430743	0.368105	0.00231332	0.0155002	FALSE	GACCAT	TTTCAT	198	221	GGAGCAGCCCTGCGGCCTCCCAGCCCGGCGGTCCCCGCCGTTCCGCCGGGCGCGCCGTGTTCCGCGGCCGCGCCGATAACGCCCGCGGGCGGGCTTGCGGTTGCGCTACCCTTTGATGTATGTCGGCACGGCTGCTCCTTGAACGACCACGTTGACGGACTGACGTCAACGTGGTGGCCCCTCCTGCGCGAGGGGTCGTTTCATGTCGGAGCACAGCCCACGACCATCTGCAGCCAGCGATACGAGCAAGAAACCGGAGTCTGGAAGC	d__Bacteria	p__Actinomycetota	c__Actinomycetia	o__Streptosporangiales	f__Streptosporangiaceae	g__Spirillospora	s__Spirillospora sp004348535	0.71343	9063532	86.61
FREE019088	9	igr_000437	FREE019088_c150	1860	2100	CO_R	glyQS	Glycine--tRNA ligase	C	16	1.22956	0.357406	0.000379997	0.0173629	FALSE	TGTGAT	TAGACT	61	83	GGCTCCGCCAGGGCCGTGACCTGGGGCGTTTTAATGGCGCGCGGTACCACGCTGCGTCTACTAGACTCGCCTGTGCCCTAAGCTGTGATTGCTCGCGGGCGCCGCCGAGGACCGAACCGTTCGTCGGCCGGACGCCAGGGCGCCATCACCGGGGATCGCAATCGCCACCGCCCGCCGTTTCCACGGCGGACCGGGGCGCACTCACTGTCCCGCCGACCGCCAGCCGGATGGAGAATATTTC	d__Bacteria	p__Actinomycetota	c__Actinomycetia	o__Streptosporangiales	f__Streptosporangiaceae	g__Spirillospora	s__Spirillospora sp004348535	0.71343	9063532	86.61
FREE019088	10	igr_000267	FREE019088_c127	12963	13311	CO_R	ftsH_1	ATP-dependent zinc metalloprotease FtsH	B	17	1.16506	0.338758	0.000953327	0.00598663	TRUE	AAAGGT	AAGGTA	58	81	CACGTCCGCGGCGGTCCCTAGCACGTCGCAGGGGCGCTGGGGGCGGCCTCAGGGAACAAAGGTACCGTGACGAATCGTTGCAAAGGTCGTTGACGGGTATATGGAAGGGATGCAGGAGAACGGCGTCGGCTGCGTCTGCTACATCCTGCGGTGTACCGTCGTTGTCCCGGACCCTCGGGTCGGGGAGCCACACGAGGGAAGCCGCCACGGCGGTTCGGGAGCCCCCGGGCGCCGGGCCGCTCGTGGGACGCTTTTTGTTGGTCGCCCCGGCGTCCGTCCCCCGGGACGGACGAGGATCGTACACAGACGTTGGTCAGGAGGGACGGGCCCCGGAGGGGTAACCGGATAA	d__Bacteria	p__Actinomycetota	c__Actinomycetia	o__Streptosporangiales	f__Streptosporangiaceae	g__Spirillospora	s__Spirillospora sp004348535	0.71343	9063532	86.61
FREE075031	1	igr_002255	FREE075031_c9	263015	263362	CO_F	argB	Acetylglutamate kinase	C	17	2.78411	0.497704	1.33332e-05	0.00801478	FALSE	TATAAT	CAGAAA	262	285	CGCTTTACGTATCCGGCGTATCCGGCGCCTGGGCGCGCCGTTGCGCGATATGCTGTTCGAGGCAGGCCGGGCACCAGCACCCGGCCGCGGCGCCGGGCGACGGCAGCGGGACCACGGGCGGCAATTTCGTGCACCAGCACGGTGCACCGCCATCGGTGCCATCGGCCATCGCGCAGCCGAATTCGGCGCCGCATCGTGTACAGGTGCTCATGTGGAAGATGACATCGTGTATCGAGATGTAATGCACCTTAACGGCCGGTGCCAGAAAATACAACATAGAGCTTCTATAATGATCACTGCGGCAGGCTATTGCCTGTAAAATCTCGCAAATTCTTTTTCGGACCCCCA	d__Bacteria	p__Pseudomonadota	c__Gammaproteobacteria	o__Burkholderiales	f__Burkholderiaceae	g__Telluria	s__Telluria phosphatilytica	0.66186	7177460	94.8
FREE075031	2	igr_000766	FREE075031_c15	170585	170921	CO_F	galT_2	Galactose-1-phosphate uridylyltransferase	C	18	0.18723	0.41127	0.00110666	0.0993901	FALSE	GAAAAT	CGGAAA	243	267	ATGTGACATTCCAGCGCCGCCTGGGCCCGCTCCCGGGGGCGCATCACGATTTTGGTCGCCCGGCAGTCATGTAAGCCGGCTTCTCGCCGAAATGTGTAAATCCTTCCATAAGTTTTGTAGGTTTGGGCCTACACGATCCCCATCTTCATAGGGAATAAATGCCTGGTCAACGGCGTTTCCCTAGGAGAGACAGCAGGCAGGGCCACGGCCGCCGGACCGGGCTTCGCATGCTCCGTTGATTGTCGGAAAAACAAGTGCTGACCCCAAGAAAATGTGGCGAAAACGCCATGATAGGATCGGGCCTGACATACGTAGCGATGCCCGACCTGTCGATGCC	d__Bacteria	p__Pseudomonadota	c__Gammaproteobacteria	o__Burkholderiales	f__Burkholderiaceae	g__Telluria	s__Telluria phosphatilytica	0.66186	7177460	94.8
FREE075031	3	igr_001257	FREE075031_c22	110509	110720	CO_F		Isoaspartyl peptidase/L-asparaginase	C	17	0.17481	0.406577	0.0050333	0.0145676	FALSE	TATCAG	TTTTTA	125	148	TCGAGAATGCCAGGGTTCCCACGCATAGGGACATCTGCGCTCCTTTTTGATCAGCATCAAGCGACTGACTGAGCCGTGTAAGCCGCGTCCGACAATCACACGGCGACGCGACCGATGTTTCTATTTTTTTATGTTTTGCATAATGCGGTATCAGCATTGCCGCACTGCGTTGGTGCGCGCATTGCGCAAGTTTGCCAGGAGAGAAGAACAAC	d__Bacteria	p__Pseudomonadota	c__Gammaproteobacteria	o__Burkholderiales	f__Burkholderiaceae	g__Telluria	s__Telluria phosphatilytica	0.66186	7177460	94.8
FREE075031	4	igr_001324	FREE075031_c26	2044	2239	CO_F	apxIB	Toxin RTX-I translocation ATP-binding protein	C	16	-0.714075	0.403346	0.00609329	0.111266	FALSE	CAAACT	TTTTTT	70	92	TGACCACAGGGGCCGGTTCGCGCCGGCCCCGCTGTGACATCAAAAAGGCAAGACCGTTATCGGTCTTGCCTTTTTTTGCGTCCAAATTGCGACAAACTGGGAATAAGGGGGTTAACACAGTGCTGTTCAGCAACAATTCTGTCCAACAACGGAGTAATCTCTCGGTCTGCCGCTCTGTGCTTCTATTAGTTTCCTA	d__Bacteria	p__Pseudomonadota	c__Gammaproteobacteria	o__Burkholderiales	f__Burkholderiaceae	g__Telluria	s__Telluria phosphatilytica	0.66186	7177460	94.8
FREE075031	5	igr_000021	FREE075031_c1	69392	69561	CO_F	hfq	RNA-binding protein Hfq	A	16	0.268282	0.400708	0.00228665	0.000546663	FALSE	AATTTT	TTGAAA	114	136	ACCCGGCGCGGGTTTTAAGCCAGGTTTAACCATAGCAGTACGACAAAAAAGAGCAAAACAGGTTACAGTTAGCTTGGGCGAACATTCACAGCTTGAGAATGTTGGCGCAGCCACTTGAAATCCGGCATCCCGCCACAATTTTTATACGACAACAACATCACGGAGCTGTC	d__Bacteria	p__Pseudomonadota	c__Gammaproteobacteria	o__Burkholderiales	f__Burkholderiaceae	g__Telluria	s__Telluria phosphatilytica	0.66186	7177460	94.8
FREE075031	6	igr_000245	FREE075031_c1	770021	770261	CO_F	thrS	Threonine--tRNA ligase	C	16	-0.340958	0.400071	0.00489997	0.0475996	FALSE	TTTTTT	AAGAAA	167	189	GAACACCAAAGACAAGTGCGGGGAACTACGGTTTTCCGCTCTTGTCGTCAGTAAGAGCGAGAAAGGCACGATTGGTTATGACACCGCGAACTACAACGACGTTGTGGGGGAATCGCTAGACGCGGTAGGGTGTCATATTGTCTTTCGCAGCAACTCGACGACACTGAAAGAAACGCGCCTGGTGCGCGTTTTTTTTCGTCCATCGAATTCATTTTTCAGTCTCATCAATCGCAACGGGCGC	d__Bacteria	p__Pseudomonadota	c__Gammaproteobacteria	o__Burkholderiales	f__Burkholderiaceae	g__Telluria	s__Telluria phosphatilytica	0.66186	7177460	94.8
FREE075031	7	igr_001191	FREE075031_c21	76307	76395	CO_F	cdgJ_4	Cyclic di-GMP phosphodiesterase CdgJ	C	18	1.03424	0.386747	0.000479997	0.0734128	FALSE	TAAAGT	TAGTCA	29	53	AAAGTTTTTTACAAGAAATCATTTTCACATAGTCACCAAGCGGCGGAATGCGTTAAAGTAGCTACGTTCCCTTGCTACAAGAGTCCATG	d__Bacteria	p__Pseudomonadota	c__Gammaproteobacteria	o__Burkholderiales	f__Burkholderiaceae	g__Telluria	s__Telluria phosphatilytica	0.66186	7177460	94.8
FREE075031	8	igr_001239	FREE075031_c22	69433	69700	CO_R	lon_2	Lon protease	C	17	0.183213	0.382816	0.00279331	0.0672459	FALSE	TAGAAA	TTTATT	123	146	AAAATTTCCGGGCGCAAACACAACAAAGGTATTGAATCGCTGAGTTGAGACGGTACAATCAATCTCAACAAAAGACGGCTTCAATCGAAAAGCCACTCGCGGCCGATGCTGTGAAGTGGCTTTTTTATTTGAATTCAAGACTTTTGTAGAAACGGCTATTATTCGTATCAAGTTAAAGTATTTTTACTTGTAGAAAATATTTCCGGGCCGGTATTGTGTTTCGACAGTGTGCTCCCACATCGTCTACACGCTTTCTATAAGGTATGCC	d__Bacteria	p__Pseudomonadota	c__Gammaproteobacteria	o__Burkholderiales	f__Burkholderiaceae	g__Telluria	s__Telluria phosphatilytica	0.66186	7177460	94.8
FREE075031	9	igr_001051	FREE075031_c2	366764	366922	CO_F	mutL	DNA mismatch repair protein MutL	C	17	-0.264221	0.374428	0.00753995	0.0426246	FALSE	TGTTCT	TTTAAA	52	75	CCTTAGGGAAATTAACTAGAACCGGGGTCAGACTCCGTTTTTTGGCAACTTCTTTAAAGACATTTTGTCAATCAATGTTCTCAAATCGGGGTCTGACCCCGGTTTGGGAAAAATCAAACAGCACCGGTTTCGGGGCTTGCCGCGAGCTATAATTTACGG	d__Bacteria	p__Pseudomonadota	c__Gammaproteobacteria	o__Burkholderiales	f__Burkholderiaceae	g__Telluria	s__Telluria phosphatilytica	0.66186	7177460	94.8
FREE075031	10	igr_000796	FREE075031_c17	76359	76558	CO_F	obg	GTPase Obg	A	16	0.364508	0.370005	0.00628662	0.000206665	FALSE	TTAAGT	TTAATT	86	108	TTGCGGCATCAGCGGGGCCACGGTGCCCCGCTCGGTAAGGCGTCAAGCCTTGCAATCGATAGGCTCTGCCCTCCGGTAGGGCCTTTTTAATTTTCGGCGTTGTCACCGTTAAGTGCGGAACGTTCCGCGGCCGTTCGTCTATCATGGACGCCTGGTCCGCTTTTAACAGTGACACAGCCTTTCGTTTTGGTGGTCTCATC	d__Bacteria	p__Pseudomonadota	c__Gammaproteobacteria	o__Burkholderiales	f__Burkholderiaceae	g__Telluria	s__Telluria phosphatilytica	0.66186	7177460	94.8
FREE037733	1	igr_000908	FREE037733_c457	7409	7706	CO_R		NCBI Protein Cluster (PRK): quinol dehydrogenase ferredoxin subunit NapH	B	17	0.769167	0.517968	0.000346664	0.00165332	TRUE	CATAAT	TTGCCT	119	142	TTTGTGGGCTACAAGGGGGTGTGTGGAAGCGTAGACATTGGACATAGCTCCTCCAAGTGTTTGATAGATTATAGTCCTTAATTCAGGGCAGGAGGCAATAAAGCGATGACAAATGTCACTTGCCTATGCTTATCGAAAATGTCATAATCAATTAGCCAATTCAGTCGCTCCGCAAACAATTCAATATCGTTTCATCGTAGCGGTTTCTGTGCCTTTGAGTCTCAGTGCGCCTCCCTGCTTATTGGTAAGACAACAATAAGCAACGGAGGCGTAGCTATTTTGCCAAAGGAGATAGGTA	d__Bacteria	p__Chloroflexota	c__Anaerolineae	o__Anaerolineales	f__EnvOPS12	g__UBA12294	s__UBA12294 [species 5805]	0.56223	4097085	58.82
FREE037733	2	igr_001093	FREE037733_c530	12019	12358	CO_F	oppD_6	Oligopeptide transport ATP-binding protein OppD	C	16	1.32595	0.510286	0.000166666	0.015034	FALSE	TATAAT	TTGACG	248	270	ATCCACTTAACCACTAACCAGCAAAGGGATACGCAGGTCGACTTCGTATCCCTTTTGATTTTTGTACATCGGTTATCCTTTCCGCCACGCTTTAACATTTCGATCTGGATCCTGTAAGACAATTCAGGCGGTGAAATCGACGCCAGAAATATTCAAATTCATCCGACTGAAACACTGAAAAAAACAGTTCTCGAGAACTGTTTTTTTCGATTCGCCTGCCCTACGCTTGCCCTACGGATGTATTATGATTGACGCACTTGAGGAATTAGGTATAATTCCATTTGCTCAATACTTTGAAGCTCTATGTTTCAATACCCCAATCTCGTAAAGGATTATATTA	d__Bacteria	p__Chloroflexota	c__Anaerolineae	o__Anaerolineales	f__EnvOPS12	g__UBA12294	s__UBA12294 [species 5805]	0.56223	4097085	58.82
FREE037733	3	igr_001103	FREE037733_c534	6467	6549	CO_F		Adenylate and Guanylate cyclase catalytic domain protein	C	17	1.99215	0.499425	6.66662e-05	0.0453414	TRUE	TATAGT	TGGCGG	45	68	TCACAACCCTGATGTTATGGAAAGCCCACAGGGCGCGTCCATCCGTGGCGGACGCGCCCATCTTTTGTTATAGTTAACGGCAT	d__Bacteria	p__Chloroflexota	c__Anaerolineae	o__Anaerolineales	f__EnvOPS12	g__UBA12294	s__UBA12294 [species 5805]	0.56223	4097085	58.82
FREE037733	4	igr_000405	FREE037733_c25	5303	5532	CO_R	rpoC	DNA-directed RNA polymerase subunit beta'	C	16	1.07116	0.465116	0.000126666	0.0462453	FALSE	TATAAT	TTGACT	47	69	AGGCCGGTGCCAGGTGTAAATTCCTACAAAAATCTAGCAAAACGGGCTTGACTTTCTCCTTATTCGGCGTATAATATAGGCATTGGATGTAAAAAACGAGCAAAATATCGCAAGCGCTTGAGAGAAAGCTCTCAGAGCGCTTGCCTTTGTTTGTCTCTCGTACTAGCCGACTATACGCTATACAGAGCCAAGCTCGAAAAGTAACCTTATTCTTTTTGAGGAGAGGACCA	d__Bacteria	p__Chloroflexota	c__Anaerolineae	o__Anaerolineales	f__EnvOPS12	g__UBA12294	s__UBA12294 [species 5805]	0.56223	4097085	58.82
FREE037733	5	igr_000288	FREE037733_c201	5877	6080	CO_R	nifJ	Pyruvate-flavodoxin oxidoreductase	B	18	0.456957	0.45921	0.00121999	0.00191332	TRUE	TAACGG	TTGCCC	132	156	AAATTACTGATATCCAGCCATCAGGGCACAGCACCTTGCGTGGTGTTGTGCCCTGAAAGTTTCCAATCCCACAATTTTTATCCGAAATATGACAACAGGCAGGGGGATTTAAGTCATTCATAACTAACAGGTTTGCCCCCCTGGAGATACACTTGTTAACGGAAAAATCCGGGCATTTTGATAGCCTGTCTCCAAAGGAGCAAA	d__Bacteria	p__Chloroflexota	c__Anaerolineae	o__Anaerolineales	f__EnvOPS12	g__UBA12294	s__UBA12294 [species 5805]	0.56223	4097085	58.82
FREE037733	6	igr_000475	FREE037733_c276	4047	4342	CO_F	uvrA	UvrABC system protein A	C	18	0.470151	0.456285	0.000646662	0.0266241	FALSE	TGCAAT	TTCACC	224	248	GGTGGGCAAAGTGGACTTTTCATGTCACCCTAAAGTGAGCTCCGTCCTGAGCGGAGGCCCGTAGCGGCGAAGTCGAAGCGTGAGTCTTTTGTAAACCGCGTCTCGACTGCGTGGCCTCTTGGCGCCACTCTGCTCGACGCGAAGAGATCTGTGGACATTAAGAAAACTCTTACGAAACTGCCCAACTGAACTCCATGACTGTGAGTATAATAAAAGATTGCTGTTTCACCGAACCCTCTCTCAAAACATGCAATAAATGAAACAGATGTGCTATAATTGACGTTCCGAGGAGAAAC	d__Bacteria	p__Chloroflexota	c__Anaerolineae	o__Anaerolineales	f__EnvOPS12	g__UBA12294	s__UBA12294 [species 5805]	0.56223	4097085	58.82
FREE037733	7	igr_000569	FREE037733_c311	2564	3101	CO_F	murG	UDP-N-acetylglucosamine--N-acetylmuramyl-(pentapeptide) pyrophosphoryl-undecaprenol N-acetylglucosamine transferase	C	18	-0.243397	0.45386	0.00278665	0.0330557	FALSE	AAAGAT	TACATA	475	499	CAAATCAACACAACGAAACGGATATTGCCACCTCCGGTGTGCTGCAAATTAAATCGCCGGGCGAGGAATCGTTCACTTTTCAAGTGTCATCGGTCCTCTCTACCAAGCTTCATCCGAAAGCGAACGCGCATTGTTGACAAATAGGGTCCATTAAAATATAATTAAAAATTGTCAAACCTTGAATTGATGCTTTGATTTTTGAAACACCGGCCCTTATAAAACAATCATCCAGGCAATCACATCATAGGTCGTGGTAAAGGTTTTCACGCTTCAAAGATAGGAGACCACAATAGAAACAGCGAAACCAGAGGGCCTGCGAATTGCCATCTACTCACAAGATGGTTTTGGCCTCGGACACATGCAGCGTACTTGCTCTATTGCCTGGGAAATCTATCGGCTTCACGCGGAAGCTTCTATTTTAACTTTTTCTGACTCGCAATTGGGTCAGTTCTTTCCGATCTCACCCCACCATGATTACATAAAGCTTCCTTCCATTGCAAAAGATAGTCCTGGAAATTGGAAAGCAACGCATCTGACG	d__Bacteria	p__Chloroflexota	c__Anaerolineae	o__Anaerolineales	f__EnvOPS12	g__UBA12294	s__UBA12294 [species 5805]	0.56223	4097085	58.82
FREE037733	8	igr_000824	FREE037733_c420	2655	2850	CO_R	ftsH_2	ATP-dependent zinc metalloprotease FtsH	A	17	-0.198881	0.443306	0.00263998	0.000739995	FALSE	TACAAA	TGGCAG	49	72	ACCGCTCTGCTACCATGATCTTAAGAGAGGACTCGACCTTGCACGAATTTGGCAGATTCCGTCGTTAATACTTACAAACTTGAAATCTTAAATTTTTCTTAGGTGATAATAACGGAATTGAAAGTGTTAATTCCCTATAAACGGGGTAAGATTGGGGGAATTTCAACAAGTCCGCATGCGGACCGATCGAGGCAAC	d__Bacteria	p__Chloroflexota	c__Anaerolineae	o__Anaerolineales	f__EnvOPS12	g__UBA12294	s__UBA12294 [species 5805]	0.56223	4097085	58.82
FREE037733	9	igr_001264	FREE037733_c591	4841	5051	CO_F	cysS	Cysteine--tRNA ligase	C	17	0.782081	0.433932	0.00114666	0.0112965	FALSE	TGTGCT	TTGTAA	145	168	TCCGCAGAGATTTAACCGCTAAGAGCGTCAAGTCCGCGAAGAAACATTAGAAGATCTCTCAAAATAGTCGCTCGGACCAGCCCTACCGAAGTAACACGTGTTAGTAAACGGTGATAATGCTGTAAACCAGCTGTTTTGAGATGAATTGTAAAAACTTTGCGCTCTTCGTGTGCTTTGCGGTTCAAAAAAGATTCTCCCTGGTGAAAAAACT	d__Bacteria	p__Chloroflexota	c__Anaerolineae	o__Anaerolineales	f__EnvOPS12	g__UBA12294	s__UBA12294 [species 5805]	0.56223	4097085	58.82
FREE037733	10	igr_001280	FREE037733_c592	27563	27763	CO_F	btuD_18	Vitamin B12 import ATP-binding protein BtuD	B	17	0.63536	0.424226	0.00419997	0.00129332	TRUE	GATCAT	TTGACT	109	132	GAATTATATAGACCGGTCTATATAGGAACTTGGCTTACTATCCATCCGTGTACTTGTATACTGCCTACCTCGCCGCTTCATATTCAGTTCACAAATGGGCCATACACTCTTGACTACCTACCGAAAGCTTGTGATCATCTCAAGGCAAATCTCTTGTCTCTAATCTCCAATCACCAATAACCAATTACCCAAAAGGAATCC	d__Bacteria	p__Chloroflexota	c__Anaerolineae	o__Anaerolineales	f__EnvOPS12	g__UBA12294	s__UBA12294 [species 5805]	0.56223	4097085	58.82
FREE072125	1	igr_000706	FREE072125_c303	12103	12541	CO_R	evgS	Sensor protein EvgS	C	18	2.47848	0.510584	5.3333e-05	0.00801478	TRUE	TAGGCT	TTGATC	265	289	CCCGGCCCGTACCCGCCGGGGGCCCGACGCGGCCGTCTACGCGGCGCGGCCACGGGCGGGTCCGCGTCCGAGGTCGCACCGGATGCCGCCTTCGCCCGCGTCGGCAGGCGATCCGACCCGTGCGGGGATCGCGGCGCGCCCACCCCGCGCGAGGATCGCCGCCGGTCGTTCGCGCGGGACGCGATCGACCCGCGCCGGTGCCGCATCGGGGAAAGTCCGTACGAGCGTCGCGGCGGTCGCGGCGCGTGCGCGGGCGCCTCTCCGCTTGATCCGTCCCTCGTCACGCTGATAGGCTGCGAGCCGGATCCGCTCGCGCGCCCCGGCGTCCGGCCGGATCCGTCCCTGCGACTGCGGGACCCGCCGTTCGGGTCCGTCTCGGCATGCCGAGCCCGTTGCCGTTTCCGATCGACACGCGGCCTCGCGCACGGAGGGCCGGCAC	d__Bacteria	p__Pseudomonadota	c__Gammaproteobacteria	o__Burkholderiales	f__Burkholderiaceae_A	g__UBA4615	s__UBA4615 [species 16251]	0.74337	3997536	62.09
FREE072125	2	igr_000324	FREE072125_c198	478	650	CO_R	recA	Protein RecA	C	17	3.7512	0.453447	5.3333e-05	0.001419	TRUE	GATAAT	TTGTTT	53	76	CCGGAGGGCGGGATCCGACCCCCTCGGACCTCCGACATAGGTCGTCGGACTGATTGTTTGTACAGTGGTTCCGTGCGATAATTCCTCACGTCGCGGAACCCCGTTTCCGTTGCTTCCCAACCCGTCGCCGGGGCCGCCTGGAAGGCCTGCGTCGACCCAGTACAGGACTCTCC	d__Bacteria	p__Pseudomonadota	c__Gammaproteobacteria	o__Burkholderiales	f__Burkholderiaceae_A	g__UBA4615	s__UBA4615 [species 16251]	0.74337	3997536	62.09
FREE072125	3	igr_000999	FREE072125_c405	6050	6195	CO_R	livH_12	High-affinity branched-chain amino acid transport system permease protein LivH	B	18	2.14059	0.436069	2.66665e-05	0.00304665	TRUE	TATGTT	TTCCGA	78	102	GCGACGGCGTCCCGCTCCGCCCCCGGGGCGCCGCGGGCGACGGCGTGCGTCCGGACGCGGCGGTCTTTTCCCCCGGCGTTCCGAATACTCGAAACGTCGTGATATGTTTCGGCCCGGAGACCGACCTACACCGACAAGAGACGAAC	d__Bacteria	p__Pseudomonadota	c__Gammaproteobacteria	o__Burkholderiales	f__Burkholderiaceae_A	g__UBA4615	s__UBA4615 [species 16251]	0.74337	3997536	62.09
FREE072125	4	igr_000429	FREE072125_c23	4964	5240	CO_R	priA	Primosomal protein N'	B	18	1.35104	0.393487	0.000499997	0.0290798	TRUE	GAAATT	TCCACA	192	216	CACGGGCGGACAGTTATGCACACTTCCGGACGAGGCACCCGATCGGCGGCAAGATAAGGTGAAGCCTGAACTAGGCCCACACAACTCGTTGATTTGACTGGTTTTATTTTTTTTCGCCTCCGGAACGCAGGTGTGCGGCGCGCGCAACGCCCGATCGGGGCGCCCGGTTTCCCGGCACTGTCCACACTTTTATCCACAGGCTGTGTGAACACCTGCGAAATTCTCAAGCCGCACCGAACCTTGCGAACGATTTGCAGGAATCACTTCAAGTTCGTCC	d__Bacteria	p__Pseudomonadota	c__Gammaproteobacteria	o__Burkholderiales	f__Burkholderiaceae_A	g__UBA4615	s__UBA4615 [species 16251]	0.74337	3997536	62.09
FREE072125	5	igr_001065	FREE072125_c54	1190	1429	CO_F	dnaN	Beta sliding clamp	C	17	1.11731	0.351124	0.000626662	0.0275455	FALSE	AACAAC	TTGTCC	179	202	CGTGAGCGGCCTGTGGACAACTCGTGGACGACCCGGTGGACGACCGGTGGAGCCGAGTGGGCAACCCGGGTTTTCGCTCCGGGGGCCGGAAGTCGTCCCCACGAGTCCCGCGGATCCGGCTCGGCCGTGCACAGGGTTCGCGAATCCCGCGCGGCCAGGCCCCGTGCGGCGCTCCGGGGTTGTCCACATATCCACCGACCACAACAACTAACCAACAACAAAAGACCAGAAGGAATGACG	d__Bacteria	p__Pseudomonadota	c__Gammaproteobacteria	o__Burkholderiales	f__Burkholderiaceae_A	g__UBA4615	s__UBA4615 [species 16251]	0.74337	3997536	62.09
FREE072125	6	igr_001184	FREE072125_c88	28361	28517	CO_R	msmX	Oligosaccharides import ATP-binding protein MsmX	C	18	3.21893	0.313142	5.99996e-05	0.00519329	FALSE	TAGCAT	TTGCCA	36	60	GGGCGGGCGCGCCCGCGGACCGGTCCGCGCGCGCCCTTGCCACGGTCTCCGTTAACTGGTTAGCATCCTCGGCCGCCGTGCGCCGGAACGGGTCCGCGCGCCGCCGGGGGCACCACACGATCCGGGTCGCCGACGAGCGCCGGGCGGGAGACGCGCG	d__Bacteria	p__Pseudomonadota	c__Gammaproteobacteria	o__Burkholderiales	f__Burkholderiaceae_A	g__UBA4615	s__UBA4615 [species 16251]	0.74337	3997536	62.09
FREE072125	7	igr_001128	FREE072125_c74	693	832	CO_R	aroQ1	3-dehydroquinate dehydratase 1	C	18	2.37854	0.294112	0.000359998	0.00754508	FALSE	CAGAAT	TGGACA	73	97	GCGGGTCGTCGCGCCGGGCCGGCCGAGCGGTCGCTCCCGGTGCCCTCCGGCCCGCGCCCGGGATTCCACAGGCTGGACAGTGAGACCCCGTTCGGCGCAGAATCCGCGCCGAACTCGGCGAGATCGCGACGAATCGGCCA	d__Bacteria	p__Pseudomonadota	c__Gammaproteobacteria	o__Burkholderiales	f__Burkholderiaceae_A	g__UBA4615	s__UBA4615 [species 16251]	0.74337	3997536	62.09
FREE072125	8	igr_000350	FREE072125_c207	8149	8401	CO_R	mraZ	Transcriptional regulator MraZ	B	16	2.42627	0.292029	0.000293331	0.0206799	TRUE	AAGAAA	TCCGTA	151	173	TCACCCCCTACCTTAACGGTTTCCGTTAAGACACTGATTCGACGCACTTTAGTGCGCGCGGCTGGATATCGATCCAGCTGTTCGAAAGTGCGTCTAAGTGCTTGTCCCGATTGAAGAAAACCGCAAGTCGGCTTGACCGGCATTCAGCATTTCCGTACAGTGGGAAAAGGTGCAAGAAAGTGGTTGAAAGTGGGACTCCGGCCCGCTTTCGGAAGGCACCGGCCGGTCCCGGACGACACGGACAAGGTGGGGG	d__Bacteria	p__Pseudomonadota	c__Gammaproteobacteria	o__Burkholderiales	f__Burkholderiaceae_A	g__UBA4615	s__UBA4615 [species 16251]	0.74337	3997536	62.09
FREE072125	9	igr_000742	FREE072125_c313	2953	3154	CO_F	lysC	Aspartokinase	C	18	1.14904	0.234109	0.00537996	0.103649	FALSE	TGTGAC	TCGACG	37	61	CGGCTCGACGGCGCGGACGATCCTCGCGCGTGACGGCTCGACGGCGCGGACCATCCCGGCGTGTGACGGCTCGACGGCGCGAATGCTCCTCGCGCGCATCGGCCCGACGGCGCGGACGATCCCTGCGCCTGACGGCTCGACGGCCCGGACGACGGCGCGGCGCGGCTATAATCGCGGGTTTGGTTCCGCGCAGCCCTCCGTC	d__Bacteria	p__Pseudomonadota	c__Gammaproteobacteria	o__Burkholderiales	f__Burkholderiaceae_A	g__UBA4615	s__UBA4615 [species 16251]	0.74337	3997536	62.09
FREE072125	10	igr_000811	FREE072125_c342	16472	16568	CO_R	yabJ_2	2-iminobutanoate/2-iminopropanoate deaminase	C	17	0.898487	0.200984	0.00483997	0.0521002	FALSE	GACCGT	TACCAT	59	82	CCGCGGGGCGCCGCGGCGACGCGCGCCCGCGCGGCGCGAGGCCCGGTCGCGCCTTCGGCTACCATCCGGCCATCCCCCGCCCGACCGTCGAGCCGCC	d__Bacteria	p__Pseudomonadota	c__Gammaproteobacteria	o__Burkholderiales	f__Burkholderiaceae_A	g__UBA4615	s__UBA4615 [species 16251]	0.74337	3997536	62.09
FREE034603	1	igr_000152	FREE034603_c40	10304	10472	CO_F	htpG	Chaperone protein HtpG	C	17	-0.802158	0.510849	0.00663996	0.156044	TRUE	CATATT	TTTTTA	98	121	TATTTAACTGACATACTGACGTAGAAAGCCATACAACTTTACTGACAGACAGACTTAAAACGATACCTCCGTTATAGTCCTGTGTCAAGCTGACATGTTTTTTAATGAAAAAAGGTAATGGCATATTCATTGTTATTATGAGGATTAATAACAAAAGAAAAATTACCAG	d__Bacteria	p__Bacteroidota	c__Bacteroidia	o__Flavobacteriales	f__UA16	g__UBA974	s__UBA974 [species 6367]	0.42493	1755725	88.4
FREE034603	2	igr_000001	FREE034603_c1	10637	10790	CO_R		JCVI: succinate dehydrogenase (or fumarate reductase) cytochrome b subunit%2C b558 family	C	16	-0.240399	0.449978	0.00737328	0.048952	TRUE	TAACCC	TTTTCA	89	111	GGTTTACGCCTAGTTGACCGGGAGGGCTTCTGTGCTCGTTTTGTTCTAGCTTACGCATGTTCTACAAAGCGACTTTCGGGAGCCCTTTTTTTTCATGGCTATTATCATTGGTAACCCGTAGGTGAGATACTACCTTTACAGATGAGCATATATT	d__Bacteria	p__Bacteroidota	c__Bacteroidia	o__Flavobacteriales	f__UA16	g__UBA974	s__UBA974 [species 6367]	0.42493	1755725	88.4
FREE034603	3	igr_000021	FREE034603_c107	365	450	CO_F	rsmG	Ribosomal RNA small subunit methyltransferase G	C	18	0.64966	0.417793	0.00199332	0.0201503	FALSE	CACCAC	TAGACC	43	67	AAGTTTGAAATTGAAAATTGGGTTTGGTCTAAGTAATTTAACTTAGACCAAACCCTTTTTCTATATTCACCACAAATAATCACACT	d__Bacteria	p__Bacteroidota	c__Bacteroidia	o__Flavobacteriales	f__UA16	g__UBA974	s__UBA974 [species 6367]	0.42493	1755725	88.4
FREE034603	4	igr_000063	FREE034603_c15	6838	6954	CO_R		PhoD-like phosphatase	B	17	0.208328	0.361747	0.00555996	0.0108999	TRUE	TAATCT	TAGCAG	71	94	TAGACACGACGAACTTATTTGACTTTACTGAAAAGGGAACCTCCGGGTTCCCTTTTTTCTTGTTTAATATTTAGCAGACATCACACTATAGTGGTAATCTGATATTATCTTACCACC	d__Bacteria	p__Bacteroidota	c__Bacteroidia	o__Flavobacteriales	f__UA16	g__UBA974	s__UBA974 [species 6367]	0.42493	1755725	88.4
FREE034603	5	igr_000170	FREE034603_c46	3570	3693	CO_R	tolQ_1	Tol-Pal system protein TolQ	C	16	-0.378141	0.356451	0.00559996	0.0659192	FALSE	TATGAA	TTCACA	63	85	TACACCACGGAAAATACGGGTCGAGTTTTTGAACGTAAGAGATTGTAAAACACAATTAAAGACTTCACATTGAGTGTACGATATCTATGAACTTAGACGTTCAGTTAAACGATAGATAATACAC	d__Bacteria	p__Bacteroidota	c__Bacteroidia	o__Flavobacteriales	f__UA16	g__UBA974	s__UBA974 [species 6367]	0.42493	1755725	88.4
FREE041275	1	igr_002296	FREE041275_c79	4947	5235	CO_F	ctpB	Carboxy-terminal processing protease CtpB	C	18	0.254379	0.588195	0.00181332	0.014101	TRUE	TATACA	CCGCCA	20	44	GTATATTTAGCCACAAACTTCCGCCATGGGTCGAGGCAAAATGTTATACATAATATTAGAAAAGCCTGCAATCAAAAACTTAGGTGAACATAAGCTGGAAATGCCTTGATTCGGATTTTAATCAATTATTAATATTTTTTTCAGCAAATTTCAATTAATTGCCTGACATACTTTGAAGAATACTAGGGTGAATCACGTTCATATTCATAATGAGCAGAAAATATACTTCATTAAGCCAAAGTTGCAGCATTAACTGGCATCCTCACTATAATTTCTAAAATATATACCC	d__Bacteria	p__Cyanobacteriota	c__Cyanobacteriia	o__Cyanobacteriales	f__Xenococcaceae	g__Waterburya	s__Waterburya [species 7428]	0.39936	4934005	71.53
FREE041275	2	igr_000134	FREE041275_c11	28989	29367	CO_F	cotSA	Spore coat protein SA	C	17	0.873758	0.553368	7.33328e-05	0.0716549	FALSE	CATGGG	TACAAA	250	273	CAATCTACTTGTCTGTTTGACCTAGATGAATACAGTCAATTTTTCACAATTTAAAGACTTTTTTTCTTAAGTCATCGAGTTGCCTATTAATGCGGATTTACTTCAAGCGTATTTTAATTATAAAATAGGTTGGAAAATCAACTAGTTAGTTTTTTCCAAGGGGTATTTAAATTTGTGCTGAAGAAAAAATAGCTGGAGAAATCCTAGTGGAATCCAAGGCTTATGGATACAGAATAAGTAACTCTTATAGTACAAAACAAAACCTATCGTGAGCATGGGTTGGTTCTAAAAGACAAATAATCAATACCATGCTGACTATTTCAATCAATACAAAATATAAAAAAACAATATAACTAACTATTACTAAAAAATCTTAATG	d__Bacteria	p__Cyanobacteriota	c__Cyanobacteriia	o__Cyanobacteriales	f__Xenococcaceae	g__Waterburya	s__Waterburya [species 7428]	0.39936	4934005	71.53
FREE041275	3	igr_000401	FREE041275_c142	3629	4608	CO_F	clpB	Chaperone protein ClpB	C	17	0.433935	0.548013	0.000206665	0.0637038	FALSE	TACGCT	TAGCGC	780	803	CTTAGAACCGAACAGATTGATGGAGATTAAACTGAGTGCATCCCTTGGTTGACTGACAAAACTTACAAAATATCGTAAGAATGGATTAGCACTTTAAACTCTAACCGATAGAATCGTTGTTCGTGTTGTTTAAGTGATGCGATCGCAGGAGTTGGATCGAGATTACTACTGAAGATTACCCGATTAACTAATTTCCAGTCATTGAGTAGTGCAGATTTAATCTAATTCCAACCAATACGGAAGTAGTGCGGCGCGAATGCGCTCCTTGTTTGCTTTGCAAACCTCGATGCCACGCATCGGTGACGACGTTCCTTTAGCGTCCGCGCTACCCAAGAAACCAATAAATATCAACCACTTCGACACCTTGGGCGGTGACATAGAGAGTCGCTACAGCTAAGACAAACCTTATGGGTCGCGGTATCCTTTAGGACAACCGAGACCAGGCAGAAACATTACGAATCATCAAGCCTTGAACATTCCAACCTCCAGATTGGTCGTCGAGAAAATTTTCTGGTCAACAAGCGACGATAGTTTTTCCTTGGGAAAACCAGAACAAGCGGTTGGGGTATCCTACCTAACCTATCGGTTTGGCGGTCGTTACAATTAATTATAGATAAAGCAAATTATTTGATCAATTCATAGAGCGTAAAACATCAAGAGTCTTGATAAGTACGTATAGTTAAATTATATAGACATTTTTTTATTCAGGAGTCTAGATAGCTCTAACTGGCAAATTGGCGTTGCTAATTTAAAAGATGACGTTTTTAAGGCTACGGTTCGTAGCGCAGGGCGTATGCCCAGATTACGCTCTGTGTACCTATCACGGAACGTCGTCGCAAGACGACTTCGCAGCGTGCGCTTTGAGCTTATGGCTTTTTGAAACTAAACAAAAACAATAGCCGTGCAAATCATACTCTAATTGTGCAACGCCGGCAAATTAAATTTAGATTTGAGAATTTAAGCTAAGGGAGAAATCAAAG	d__Bacteria	p__Cyanobacteriota	c__Cyanobacteriia	o__Cyanobacteriales	f__Xenococcaceae	g__Waterburya	s__Waterburya [species 7428]	0.39936	4934005	71.53
FREE041275	4	igr_001223	FREE041275_c274	1304	2206	CO_F	polA	DNA polymerase I	C	18	-0.267688	0.544124	0.00272665	0.0247788	FALSE	TAATAT	TTTACA	849	873	TAAAATTAATTGAGGAGGCTACCGCTAGAGTTTTTGCCTGAAACAAGATCGAGGCTCAAAAGAAACCCTCTATCTTTTAGCTTTTGGTATAGTAATATAGCAATACAAGTTTATGTTAGGACACTTATTACTTGTTACTCATTACTCATTACTTTCTTACGTGGTTCTACAAGTGCCTACGATATGCACGTAGCCCACGCGCTGCGAGCAATTAAATAAACTTTGTCAAACATCTAACTTTGTACGACTATAGCTGGAAATTGTAATTTTTATTGCTCTACATACAAACACCAAAAAAACGATCGCAAGACATAATTATCTCATCAATCGCACTAAAAAAGTTAATTTACTAATATTAAATAGATTGGGTGGAGAGGAAGGGGCTAAACTAAAATCAAACCTCCTTACATTTCAGGACTCTAAAGACGTAATTTCCTAAATTAATTAGCCTTCAAGTATTCCTCTCCTTTGTCCTTTAGCAAACTTAATCAGACTTCCCAATGAAGTGTTTCTTGGAACTGAATTTGGTAGTAGAGTGTTCAAATATCTAACTAAATGTATATTAATCGACGTCGCGCAACAGCATTAGTTTTAACATTTAGGCTCAGGCAATTAGCCTAATCCGGCAAAGATTACGAATTTTCTTAATGCTATTTGCCTTGAAAATGCGGCATAATAACTAAGAGTTAATCGCTAGTTTTTTTACCTAACCTTTAAACAACTATTGCGTAGATTCTTAGCGGGAGGCACTTGCTAGAACCTGCTTTGATTAGAAGCGTGGTGAACTTCTTTGTACCTGATATAAAACTAACACTCTCAACTACCAAAAACAAGACTTGTTTACTAATGTTTACAGTAATTAGTAACCAAATTTAATATTTATTCTGATTAAATCCTAATCCT	d__Bacteria	p__Cyanobacteriota	c__Cyanobacteriia	o__Cyanobacteriales	f__Xenococcaceae	g__Waterburya	s__Waterburya [species 7428]	0.39936	4934005	71.53
FREE041275	5	igr_001819	FREE041275_c439	910	1095	CO_R	scaC	Manganese import ATP-binding protein ScaC	C	16	0.575142	0.537322	0.000346664	0.0565798	TRUE	TACAAT	GTCAAA	42	64	ATTCTACAAAAGTCAGACCTATTGGTTAAGAGTGAAACCAGAGTCAAAGATTGCTAGCGATTGTTACAATCTTCATCTTTTTACTTAAAGTTTCTGGTAATTGTCTACGAGCCATCATTTTCATCCTAGCATTGGGAGCGATCGCTAACTTGAAAAATAAAATTAGCTAGTTGAATATATTGATAA	d__Bacteria	p__Cyanobacteriota	c__Cyanobacteriia	o__Cyanobacteriales	f__Xenococcaceae	g__Waterburya	s__Waterburya [species 7428]	0.39936	4934005	71.53
FREE041275	6	igr_001921	FREE041275_c49	5002	5397	CO_F	COQ3_2	Ubiquinone biosynthesis O-methyltransferase%2C mitochondrial	C	18	0.134242	0.529243	0.00789995	0.00377958	FALSE	TGACGT	TTGACG	357	381	CTCAAGTGAAGCTAGAGAATTGATCTAAGATTGATTATGATTATGAGGCTGGTTACATAAATCATTAGGAATTACTTATTCGAGAGTGAAAGAAAAAAGATTTATATGACAACTGCCTCATGCTTCATCTTGACATAATTAAAATAGCAAAGTATCAGTTTGCTATCAGAAATAGACTGATAAAATTACAAGGGGACACTAATAAATATCAAACAAGAATTGATTGAACAGTTAAATTAGCGTCTGAAATATACTCTAAAATCTCTATATTTATTTATTTTCATCTTAAACAATATAAAAAATTTGGTATTTTTATCATTTCAGTTTAAAAGTAGGATCGATAATGTGTATAAGCAATTGACGAATAACTCTTACAGAGTTTGACGTGTTTTAAAT	d__Bacteria	p__Cyanobacteriota	c__Cyanobacteriia	o__Cyanobacteriales	f__Xenococcaceae	g__Waterburya	s__Waterburya [species 7428]	0.39936	4934005	71.53
FREE041275	7	igr_001004	FREE041275_c236	2227	2721	CO_R	aroB_3	3-dehydroquinate synthase	C	18	1.39956	0.526665	9.99993e-05	0.016432	FALSE	TACCGT	TACACA	448	472	TTCGGTCTGGGAATAAACAAGTATAAAAAGCTACCTTAATATATCTTTACAATTCTCATAAAGTAATATTGCGTTTCTGTATCGCAGTCTCCTCAATGGAGATAGGCGATCGCTTAAAGCAATCTAGTTGAATATACTGATATTTTTGACTACAGGTGAAGATTTTTAGTTAATATGACAACGGATGTTTGACGTTACTCATAATTTTCCAATATATTCTTTGAATAATTTCTGGTATGGCAATCTTGCTATTGATTGCGAGGTCTGATATGTGACAGCATAATCGTTAGCGTTGGTTTGACCGTAGTTGAAAATTTGGGAAAATCGATTGTGAACTAACAACAGCTCAATGTGTGATCTGCTATCATAATTTTCCTCATAAAAGTTTTTTTGTACTACTTTCTTAATTTGTTGAGGAACTTATGTTAATTTAATTTAAGCAGGGATTTACACAACCCTAAAATATTGCACCTACCGTTTCTTTCGGAATAAATA	d__Bacteria	p__Cyanobacteriota	c__Cyanobacteriia	o__Cyanobacteriales	f__Xenococcaceae	g__Waterburya	s__Waterburya [species 7428]	0.39936	4934005	71.53
FREE041275	8	igr_002026	FREE041275_c55	12295	12852	CO_R	ftsH3	ATP-dependent zinc metalloprotease FtsH 3	C	17	0.255666	0.522656	0.00149332	0.0136341	FALSE	TAAACT	TTGCCA	394	417	CACTCTTGTTTGTTCTTAATTACCAGGATTAAATGGTATTTTCAATTTAATCACATATAAAATTAAGCCAAATAAAATAAATACAGTTGATATAGCGCGGTTTGAGCTACAAAGCATTACAAGCTGCGCTTTCTATTTGATTTAACCTGATAGGCGTAGTTACTCTAGCCCGAATAAAACTCCTTATCATAGGCTAAATCGACTAATGATCGCTTCTATTCATGATTAAAATCTATAGTCAAATCGAGCTTTTTACGAGTCACTCAGCAGTTTTTAAATGCTTGATTTTATGGTTTAGCGAACCAAATCCCAAAAATACTTGGTAAATATTTCCTGAGAGACGTTAACATAAGTTAACAAGGTTATGAGTGAGATATAGTAATAGGCATCATTTTTGCCATAGTTATCACCTAGATTTAAACTGCACTTGAGCTGGATCGCTATGACTGCGAACTAAGTAAAGTGTCACTTCTGTAATTCACGCAGTTCAACGTGTTATTACTTCGTTAAAATAAACATAAAGATTCTTAATATCTTCAGCTAAGGGAGGCTGTCAGA	d__Bacteria	p__Cyanobacteriota	c__Cyanobacteriia	o__Cyanobacteriales	f__Xenococcaceae	g__Waterburya	s__Waterburya [species 7428]	0.39936	4934005	71.53
FREE041275	9	igr_000745	FREE041275_c191	3154	3417	CO_F	pyrH_2	Uridylate kinase	C	17	0.251376	0.489818	0.000779995	0.0330557	FALSE	TGTGCT	TAGCCG	72	95	TCAGCCTTACTAGGTTAGCTGTTCTATAAAAATCAGAACTTAAGATCAAAGGTTAAAGACTAAAGCTGCTGTTAGCCGCACTTTAACCTTTTTTTTGTGCTTGTTCTTGCGGGGAAACTAAATTGAATCGAAAAGAGTCATATTGATCGGATCTGTTATCAGTCGAGACAAGGATTTAAGTATTAGCTTAGATTGATGACTGGCTGATTGTAGTTAATAGCTGATAATATAAGCGATGCCTCTTGTGGGATTGAGATAAAGATT	d__Bacteria	p__Cyanobacteriota	c__Cyanobacteriia	o__Cyanobacteriales	f__Xenococcaceae	g__Waterburya	s__Waterburya [species 7428]	0.39936	4934005	71.53
FREE041275	10	igr_000952	FREE041275_c224	2536	2665	CO_R	btuD_8	Vitamin B12 import ATP-binding protein BtuD	C	18	-0.393233	0.486821	0.00456664	0.0756055	TRUE	CATCGG	TTCAGG	64	88	ACAGTCAGTTAAAATCAAATAAACAATTTAAAATATTTGATGCACTAGCTTTGATTGGTTATTTTTCAGGGGTGAATTATGTTTCTGTCATCGGCGATAGTTTTTATTCCTTATTCTTCATTCCTTAATT	d__Bacteria	p__Cyanobacteriota	c__Cyanobacteriia	o__Cyanobacteriales	f__Xenococcaceae	g__Waterburya	s__Waterburya [species 7428]	0.39936	4934005	71.53
FREE045661	1	igr_000883	FREE045661_c96	8048	8326	CO_R		hypothetical protein	B	16	1.63581	0.521866	5.99996e-05	0.00285998	TRUE	TATTAT	TTGACG	191	213	TGAGCGCGGCAGCCGAGCCGGCTCTTGAAGAAGGGAAACGCCATGTTGCGCGCACTCCGAGTTGATCCGCACGGACCCACGCCTCCTGAGGCACCGGCACCGGACGACGAACGGGCCGATGAAGAGGACGAGTAGACCCTGACCCACTCGCGGCCGCAGATTTGCGGCCGCGATTTTTTTTGGGCGGGGGGTTGACGTCTGGGCGCATTATGCTATTATACGAGCGTACTAGTACAACAGCAGATTGGTACTAGACGGAAAGTTTCGAGGGATATCACA	d__Bacteria	p__Eremiobacterota	c__Eremiobacteria	o__Baltobacterales	f__Baltobacteraceae	g__	s__[Genus] [species 14582]	0.6116	3642335	68.07
FREE045661	2	igr_000055	FREE045661_c116	4366	4555	CO_F	nrdR	Transcriptional repressor NrdR	C	17	2.17637	0.473701	3.99997e-05	0.0173629	FALSE	TATAAT	TTGCCA	73	96	GGATCCGTCCCAAAATCGCCAGGGCGACCATGATTCGGCTACCGGTGAGCATTGCTCCCGGTAGCCTTCTTTTTTGCCAGGGTATGCATAGTGCCTTATAATGGGGTGACCCACAATATGTGGGGATGGCCATGTTAAAGGGGGCAATCAGCTGCTCTGTCCTACCTGTCGCAAGAGCGAGACGCGCGTC	d__Bacteria	p__Eremiobacterota	c__Eremiobacteria	o__Baltobacterales	f__Baltobacteraceae	g__	s__[Genus] [species 14582]	0.6116	3642335	68.07
FREE045661	3	igr_000064	FREE045661_c116	34280	34381	CO_R	rplS	50S ribosomal protein L19	C	18	1.39449	0.457942	0.000113333	0.0933937	TRUE	TAGAAT	TTGCGC	5	29	CCCCATTGCGCCTGGGGGTCACCCAATGCTAGAATCCGAAGGTTGCCGTGGGGCCACCCCCAAGGCCTTTTTAGATTCACGTCCGAGCCAAAAGAGCTGAAA	d__Bacteria	p__Eremiobacterota	c__Eremiobacteria	o__Baltobacterales	f__Baltobacteraceae	g__	s__[Genus] [species 14582]	0.6116	3642335	68.07
FREE045661	4	igr_000666	FREE045661_c4	3079	3326	CO_F	mnmE	tRNA modification GTPase MnmE	C	16	-0.183716	0.375999	0.00480663	0.0601485	FALSE	TTCGAT	TCGACA	177	199	TTTTCGACGACACCATCGTTGCCGTCGCGACGCCGCCGGGCAAAGGCGCGATCGCTATCGTTCGCGTCAGCGGCCCGTGCTCGCGCGATCTGGCGAAAAAAGTCTTTCGATCAAAGGGCAAACTCAAAGAGCGCGTAGCGACGTACGGAACGGTCGTCGACGAGCGCGGCGCGGCCATCGACAAAGGCCTGGCGATTCTTTCGATTGCGCCGCGCAGCTACACGGGTGAGGACACGGTCGAGTTTCAC	d__Bacteria	p__Eremiobacterota	c__Eremiobacteria	o__Baltobacterales	f__Baltobacteraceae	g__	s__[Genus] [species 14582]	0.6116	3642335	68.07
FREE045661	5	igr_000043	FREE045661_c109	7898	8253	CO_R	dnaN	Beta sliding clamp	C	17	-0.639506	0.37524	0.00937994	0.0448892	FALSE	GACAGT	AAGAAG	258	281	TTTTTCGACAGGAACGTTTCGAGCGGCTCGGCATTCCCGAGCCGCTTTTTCATTCCACGTTTTGCACGGCCCGCTGCACAGGGCGAAGGCGTGCGCGTGGATAACTGCTCGGGTGCGCCGCGGCGTGAGAATGTGCAAGGCCCTCCCACGGTCGTACACAACTTATGCCGGGCGAAAAACCGCGTGAAAACGAGAGAATCGGCGGTTGTTCGCAGAATACACCGCCTTACTACTAGTACGGTTAAGTCAGTTAATTAAAAGAAGCGACGGAGTCACGCAGTGACAGTGGAAAACGCATGTGTGCGGCGCCCACGGGGAGACGATACGTTGGCAGTACAATTAGGCGGCATGAAAAC	d__Bacteria	p__Eremiobacterota	c__Eremiobacteria	o__Baltobacterales	f__Baltobacteraceae	g__	s__[Genus] [species 14582]	0.6116	3642335	68.07
FREE045661	6	igr_000899	FREE045661_c98	1143	1265	CO_F	glyQS	Glycine--tRNA ligase	C	16	0.390805	0.345994	0.000813328	0.0963968	FALSE	TATACG	CGGCAG	12	34	AGTTGCCTCCTTCGGCAGCGAACCCGGCACCCGGTATACGGCGCCCGGTCGCCGCAGGTTTCAGCTCGAACCGGCCCAAACCCCAGCCTGCCTATGGAATCGACCCGCGAGCAAGTAGTGAGC	d__Bacteria	p__Eremiobacterota	c__Eremiobacteria	o__Baltobacterales	f__Baltobacteraceae	g__	s__[Genus] [species 14582]	0.6116	3642335	68.07
FREE045661	7	igr_000415	FREE045661_c204	6870	6973	CO_F	priA_1	primosomal protein N'	C	17	0.255827	0.314408	0.00480663	0.0303045	FALSE	TTCGAT	TTGCGG	18	41	TTCGCTGCGTTGATGCGCTTGCGGCGATTCGCTCGTCACGATTCGATCTGCCGCTGACGTACGATGCGGGCGACCTCGAACTGCGCGTCGGGGACGTCGTCCGC	d__Bacteria	p__Eremiobacterota	c__Eremiobacteria	o__Baltobacterales	f__Baltobacteraceae	g__	s__[Genus] [species 14582]	0.6116	3642335	68.07
FREE060116	1	igr_000051	FREE060116_c10	45406	45662	CO_F	proS	Proline--tRNA ligase	C	16	0.0929279	0.488794	0.000565969	0.0739348	FALSE	TATCAT	TTGTTT	170	192	TTTGGGTATAACTGGCTCAATTATCATTTTTTTATTAATTTGGTGGTTAATTTTTTTTATATCACTCCCAATTAATATAAAAAAGAGCAGGTCAGGAAACTATATAGAAGGGGAAGATCCTGGAGCGCCTAATAATCCACAATTATTTAGAAAATTCTTAATTACAACAGTTGTTTCAATAGTCATCTGGTTTATCATATATAGTTTTCTAAATAATGAAGGCTTTCTGATGTATATCTTAAAGCTTTTTTACATAA	d__Bacteria	p__Pseudomonadota	c__Alphaproteobacteria	o__Pelagibacterales	f__AG-422-B15	g__AG-422-B15	s__AG-422-B15 sp902577765	0.33221	1272694	92.77
FREE060116	2	igr_000133	FREE060116_c5	67853	68084	CO_F	recA	Protein RecA	C	16	-0.369465	0.462552	0.00530491	0.0266332	FALSE	TAAGTT	CAGCCA	21	43	ATAGTTATTAACATCGAAAATCAGCCAATTTTAGATATATATTTAAGTTAATCTAATTGAGTTATATCATTAGATTTAGAATCACCTGTTGATAAAAACTATAAAATTTAAGAACATTAATTGAACAAATTATATTTTATCGTTATTTAACAATAGTTTATAAGGTATTGTAAAATGAGAACAAAATGTGTACAAATGAAATATATATTAAAACTAAGTTTGGAGAAAGCAT	d__Bacteria	p__Pseudomonadota	c__Alphaproteobacteria	o__Pelagibacterales	f__AG-422-B15	g__AG-422-B15	s__AG-422-B15 sp902577765	0.33221	1272694	92.77
FREE060116	3	igr_000046	FREE060116_c10	18882	19002	CO_F	clpX	ATP-dependent Clp protease ATP-binding subunit ClpX	C	18	-0.537216	0.459724	0.00629324	0.0767107	FALSE	TAGAAA	TTGAAA	43	67	CCTCAAATAGTCAATTTAATCCACTGTTTATAAACACTTTTTTTTGAAATTAATTGTTTTTTTTCTATAGAAATGTTTTTCTTAATAATTATTGATTCGCAGATTGTTAAAAAATTGAATT	d__Bacteria	p__Pseudomonadota	c__Alphaproteobacteria	o__Pelagibacterales	f__AG-422-B15	g__AG-422-B15	s__AG-422-B15 sp902577765	0.33221	1272694	92.77
FREE060116	4	igr_000146	FREE060116_c7	2618	2914	CO_R	leuA	2-isopropylmalate synthase	A	17	-0.0478874	0.404405	0.00962148	0.000810941	FALSE	GATAAA	TAGAAA	116	139	TTCAGCAATACTTCAGTTCAGCAATTTCCTTGATTTATGGCAAAAAATTAGGTTTTTTTACTAATACGTTGAAAAATAACGAATTTTCATATAATTATCGAAATATCTCAAACAAGTAGAAAGTGCAAAAAAACAGAGTGATAAAATTGAATAAAAACTTTGAAAATCAATTAACTGTGAATAGCACTTCTCAATCTCTATTGCTGTTAGATCTGCTTAGCAGCCCCTGGGTAATATAACATTACTGCAGGGGGTACTTAATTTTAACACAATTTAATTTTATCAAGAGGATGAGAG	d__Bacteria	p__Pseudomonadota	c__Alphaproteobacteria	o__Pelagibacterales	f__AG-422-B15	g__AG-422-B15	s__AG-422-B15 sp902577765	0.33221	1272694	92.77
FREE060116	5	igr_000047	FREE060116_c10	20272	20396	CO_F	lon	Lon protease	C	18	0.385306	0.387482	0.00502614	0.0113316	FALSE	AACAAA	TACACA	37	61	CCTGTAAATCATTTATTCCTTGAAAATTAGGAATTTATACACATTTTAATAGTAGATGAATAACAAATGACTTTACTAGTTGTGGCATTGGTCATCTTATTAATGAAAGAATTGCCGAGTCGTAT	d__Bacteria	p__Pseudomonadota	c__Alphaproteobacteria	o__Pelagibacterales	f__AG-422-B15	g__AG-422-B15	s__AG-422-B15 sp902577765	0.33221	1272694	92.77
FREE060116	6	igr_000059	FREE060116_c12	8845	8980	CO_R		Binding-protein-dependent transport system inner membrane component	C	16	0.144344	0.385099	0.00227232	0.0382445	FALSE	TAAGGT	GTCAAA	61	83	TTTAATGTCAACCAGGTTGAGGTAATTTGGTCACCGTCTTTTCTTCTCATTAGTATCCAAGGTCAAATTGCCTCAACAAAAATTAAGGTTATATTAGAGTTTATTGGATAAATAGTATAGGAAACAGCAATTATTT	d__Bacteria	p__Pseudomonadota	c__Alphaproteobacteria	o__Pelagibacterales	f__AG-422-B15	g__AG-422-B15	s__AG-422-B15 sp902577765	0.33221	1272694	92.77
FREE060116	7	igr_000014	FREE060116_c1	84216	84364	CO_R	yadG_1	putative ABC transporter ATP-binding protein YadG	C	18	-0.472631	0.380946	0.00456999	0.0683581	FALSE	CAAGGC	TTCAGA	45	69	GATTGTCTTCTTATGTACTGAGGTTTCATCTTCGACTTTTTCATATTCAGATGAACAATAGTGAAAAAGCAAGGCCTTAATTGGATGGAAATATGTTCAAAAAAAGATAAATAACTATTTAAATGTATTTTTACTGATATAAGGAACCG	d__Bacteria	p__Pseudomonadota	c__Alphaproteobacteria	o__Pelagibacterales	f__AG-422-B15	g__AG-422-B15	s__AG-422-B15 sp902577765	0.33221	1272694	92.77
FREE060116	8	igr_000037	FREE060116_c1	286686	286787	CO_F		Binding-protein-dependent transport system inner membrane component	C	16	0.615997	0.362902	0.00750965	0.030131	FALSE	GGCCAT	TAGCAA	16	38	TAGTAAAAGTAATTTCTAGCAAAGATCACTTTAAAGGGGGCCATTTATGGCCCCCTTTTTTATATGTAAATAACTCAAATCAATATATAGTTTTTAGCGGTT	d__Bacteria	p__Pseudomonadota	c__Alphaproteobacteria	o__Pelagibacterales	f__AG-422-B15	g__AG-422-B15	s__AG-422-B15 sp902577765	0.33221	1272694	92.77
FREE069167	1	igr_000520	FREE069167_c69	17181	17301	CO_F	clpB	Chaperone protein ClpB	C	17	0.75263	0.406275	0.00264665	0.0817179	TRUE	GTTGCA	TTTCTT	49	72	GATTTTCAAGGAGCAAAGAGATGGCGGCCGGTCCGTTGGAGCGGCCGCCTTTCTTTTGGCCTGGACCCTTGTGTTGCATTAAGGCAACACTAAATGGTCGGTGAAGGAGAGACAGGGGCTT	d__Bacteria	p__Pseudomonadota	c__Alphaproteobacteria	o__Sphingomonadales	f__Sphingomonadaceae	g__Allosphingosinicella	s__Allosphingosinicella [species 1341]	0.65642	2023330	75.25
FREE069167	2	igr_000326	FREE069167_c224	13727	14127	CO_R	drrA_2	Daunorubicin/doxorubicin resistance ATP-binding protein DrrA	C	18	0.336575	0.404549	0.00354664	0.00801478	FALSE	GAGGAT	ATGACA	365	389	TTGCCGGAAGTGGCGGAAATCAGACAGCTTGGTATTATTTCCACCCGGGCACCCGACGGCGGAATGGCCGACAGCGGACGTCCGCTTCTCGCTCGCAGAGCGGAAAAGCGGAAATTGTCGCGGACGTGCGCTGGTCTCGAGTTCACCGGCACCAGGTGCTCTGACAGAACTTCAGACGGTCGGACGAAGCCCGATCGATTGGTGGTTTCACCCGCTCATTCTGCAAACTCCTATAGCTTGGGGCGCATGAGGTCGAACTTCGTCATGCTCGCGAGCAAAGAAGCGTGATGTGCCCTCCCCCACGAGCAAAGAAGGTCTGGCCGAACTTCGCCTCCCCGATAGGTGCTTTACATATCTAATACGGTATGACAGCCTGATTACAACCACTGGAGGATTCCGAA	d__Bacteria	p__Pseudomonadota	c__Alphaproteobacteria	o__Sphingomonadales	f__Sphingomonadaceae	g__Allosphingosinicella	s__Allosphingosinicella [species 1341]	0.65642	2023330	75.25
FREE069167	3	igr_000069	FREE069167_c125	7901	8236	CO_R	rpsA	30S ribosomal protein S1	C	18	0.133609	0.403757	0.00117333	0.0380797	FALSE	TATATG	TTGCGG	80	104	TCGGCGGACGCCGACTGTCGGCGCTCGTGCAACCGATCTGGATGACTAGGTGAAACAATTCCTTATGTCGCAAGTACCACTTGCGGACGCATCCCCGCTTCCCCTATATGCGCGCGTCCCGCGGACGGCTTTGCCCTGCGGAAAGCCGACAGGCATTAGCGCGTGAGGGGCGGTAGAGCGCCCCTTGTCGCGCCTTTTTGCTTGCAATGGCTTTTCACGGCTTCGCACCCGTAGGACGCCGTCCAGGGCATGGGGCCCGGACGGTATCATTACTCTGGCCCGGCCCGCGCGCCTCCAATCCCGCGGTGCGGACCGGTTGTGAAAGACATCTTACCT	d__Bacteria	p__Pseudomonadota	c__Alphaproteobacteria	o__Sphingomonadales	f__Sphingomonadaceae	g__Allosphingosinicella	s__Allosphingosinicella [species 1341]	0.65642	2023330	75.25
FREE069167	4	igr_000149	FREE069167_c155	17042	17272	CO_F	secE	Protein translocase subunit SecE	C	17	0.103352	0.388286	0.00264665	0.0298452	FALSE	TATTTC	TTGCCT	119	142	CGCCGGGCAAAGCCGGATAGGGAAGTTGTCCGGCGCCCGCCGCAGAAACGTTGCGAACGGCCGGGCCGGCGCGGCCATCGCCGCGTTCGACGTCCCGGGATTCATTCCCGGACGGCCCCTTGCCTTCCGCTTCCGCGCTCGCTATTTCGCCTCCTTCGCATTACATCGGCATCTGCCCGGCACCGGCCTTACCCGGTCCCGGGCCGCTGCCCGCAAGATGAGGACGCAAGC	d__Bacteria	p__Pseudomonadota	c__Alphaproteobacteria	o__Sphingomonadales	f__Sphingomonadaceae	g__Allosphingosinicella	s__Allosphingosinicella [species 1341]	0.65642	2023330	75.25
FREE069167	5	igr_000169	FREE069167_c160	12777	12863	CO_F	bamD	Outer membrane protein assembly factor BamD	B	16	0.0119796	0.346215	0.00663329	0.0141799	TRUE	CACGCT	TTTCGG	24	46	CCATTAAAGCGGCATTCAGGCGGATTTCGGCTTGTTAAGCCGATGTCACGCTTGGCCTTCGCCAAAGCCTCAGCTAAGAAGCCGACC	d__Bacteria	p__Pseudomonadota	c__Alphaproteobacteria	o__Sphingomonadales	f__Sphingomonadaceae	g__Allosphingosinicella	s__Allosphingosinicella [species 1341]	0.65642	2023330	75.25
FREE069167	6	igr_000482	FREE069167_c60	6142	6267	CO_F	ftsH_1	ATP-dependent zinc metalloprotease FtsH	C	16	0.915298	0.337372	0.00326664	0.00942256	FALSE	CAGGAT	TATTTA	92	114	CCTCGTTTACGGCAGCGTCACCGATCCCGCAGGACGAGGTAAAGCGGATATTCAGCAATTCCGGCTACATTGTCCTTGCACATCGCCGTCCCTATTTAGGGTGGAAATCTCACGCAGGATCATTCG	d__Bacteria	p__Pseudomonadota	c__Alphaproteobacteria	o__Sphingomonadales	f__Sphingomonadaceae	g__Allosphingosinicella	s__Allosphingosinicella [species 1341]	0.65642	2023330	75.25
FREE069167	7	igr_000100	FREE069167_c133	2970	3063	CO_R	rpiB	Ribose-5-phosphate isomerase B	C	17	0.219629	0.282312	0.00319331	0.0760434	FALSE	TAGACA	TGGCAA	35	58	AACCTCCCGTTCGGCCCAGCGCCGGCAATCTGTTGTGGCAATGCGGCAGCCGATCTCCTAGACAATGGGCTCCGTTCCACTGGGGAGATTCAGC	d__Bacteria	p__Pseudomonadota	c__Alphaproteobacteria	o__Sphingomonadales	f__Sphingomonadaceae	g__Allosphingosinicella	s__Allosphingosinicella [species 1341]	0.65642	2023330	75.25
FREE069167	8	igr_000587	FREE069167_c88	537	622	CO_R	rpsK	30S ribosomal protein S11	C	16	0.36956	0.276253	0.00945327	0.0220043	FALSE	GAAATA	TTCTCC	12	34	GCGGGCGCTTACTTCTCCGCCGGAGGCAGCTCCAGAAATACCGGGCTTCGACAGGCTCAGCCCGAACGGATTAGGGATTGAAAATT	d__Bacteria	p__Pseudomonadota	c__Alphaproteobacteria	o__Sphingomonadales	f__Sphingomonadaceae	g__Allosphingosinicella	s__Allosphingosinicella [species 1341]	0.65642	2023330	75.25
FREE023488	1	igr_001517	FREE023488_c6	195855	196078	CO_R	ugtP	Processive diacylglycerol beta-glucosyltransferase	B	17	1.10674	0.547947	0.000499997	0.000413331	TRUE	TGTACT	TTGCCA	114	137	TTTTTGTTTTAAGTGATACGGTGACAAAAATATGATAAAATACTCTTGATTCAGTATGTGCATAACAAAACTTTAAAATACTGGAACATATCAATTAAATTTAGTTTAAATATGTTGCCATGCTTATTATAAAATGATGTACTTGTGTTATGTTTATCTATAGACAATAACTCCTTACGATGCATGAAGCTTGCTTGTTGTTGATTACATTGAGGTGAATTTAC	d__Bacteria	p__Bacillota	c__Bacilli	o__Bacillales	f__Bacillaceae	g__Bacillus	s__Bacillus nakamurai	0.44768	3886618	96.59
FREE023488	2	igr_001682	FREE023488_c9	6385	6646	CO_R		MarR family protein	C	16	1.04829	0.547161	0.000219999	0.0224673	FALSE	TATACT	TTGACA	198	220	AAAGGACATATTTTGCAATATAATTTTATTCAAAAATAAAAGCTTTAATTATAAAGTGATTTTTCCCATTTTTATTTAGATTGATTCTGCTTGGATTATTTTTTATTGTTTAATTTCCGTAATTCAAAGAGGAATTAAGTATTATTTGATTACTACCTTAAATAAAATCATTTAAGTTAAAAAACTGAAAAACACATGTTGACAAAAAAAATTAAAGAACTATACTAACAAAGACAATATGTTGTCTAAGAGGAGGGATAAA	d__Bacteria	p__Bacillota	c__Bacilli	o__Bacillales	f__Bacillaceae	g__Bacillus	s__Bacillus nakamurai	0.44768	3886618	96.59
FREE023488	3	igr_000731	FREE023488_c3	19987	20326	CO_F	cshA	DEAD-box ATP-dependent RNA helicase CshA	B	17	-0.277911	0.545273	0.00159999	0.00175332	TRUE	TAAGAT	TTGAAA	193	216	AGAAAAATCGAGCTGCGCTTCATAAAAATAATCAAAATGAAGAAACTACTTTTGAAGACGAGAAATAAATCTGTCCGGGCTGAAGAAACACTGCCGTCTGAAAAGACCCCGCCCGGCGCGGGCTGAACCGGCCGGCTTCATCTGTAAAAGAGATTGGGCGGGCTGATTGAAGCCGCCTCCCTGTCTCGCCTTATTGAAAAACACATACTGTAATGGTAAGATTAAACGTAAAGTAATTCGGGCTTTGTATACGTATGGATCCTGTCCTTTGTATGAAGGGCAGTTTTTAGTGGTAAATCACGACATTACTGAAACAGCAATTAGAAGGAGTTTGAATAAT	d__Bacteria	p__Bacillota	c__Bacilli	o__Bacillales	f__Bacillaceae	g__Bacillus	s__Bacillus nakamurai	0.44768	3886618	96.59
FREE023488	4	igr_001296	FREE023488_c5	131754	131959	CO_F		hypothetical protein	A	17	0.762758	0.543186	0.000613329	0.000259998	FALSE	TAAACT	TTGACA	133	156	ACAGCCGTTTTCAGCCGGAGCATAACGCTCCGGCTTTTCGCTTACAGAAAGCCGCGGAATAAAATAAAAACGGCATAATATTCTAGAGAGAATGAAGGGATTTCGGCCGAATTTCTATTGACAAGATAAAAACTTGACAGTTGCTTTGAAACCATGTAAACTAAGTTTTTGTAAAGGGATTTGACTTAACAAAGGGGAGAGCTCAA	d__Bacteria	p__Bacillota	c__Bacilli	o__Bacillales	f__Bacillaceae	g__Bacillus	s__Bacillus nakamurai	0.44768	3886618	96.59
FREE023488	5	igr_001330	FREE023488_c5	238998	239116	CO_F	mutS	DNA mismatch repair protein MutS	C	18	1.34252	0.539185	0.000213332	0.0270849	TRUE	TATAAT	AAGATA	46	70	AAAAGAGGCTAGGGGAGTTAAGCACCCCAAGCCTCTTTTTTATATGAAGATATCACTCTTTCGTTTATGTTATAATGGGATGCGGAATAGAGAAACGTTGATACATAGTGAGGGATTAA	d__Bacteria	p__Bacillota	c__Bacilli	o__Bacillales	f__Bacillaceae	g__Bacillus	s__Bacillus nakamurai	0.44768	3886618	96.59
FREE023488	6	igr_001280	FREE023488_c5	71861	72201	CO_F	ileS	Isoleucine--tRNA ligase	C	18	0.982388	0.519673	0.000233332	0.0182929	FALSE	TATAAT	TTGACA	13	37	TTTTCTGATTTTCTTGACATTCTCAGGGCCGTTCGAATATAATACGTTCATAAATTCAGATGAAAAGACGATTGAAAGGGACCGTCATGACTCAAAAAGGCTATAAAGCGAACCGGGGAAGGTGGAAGCCCGGGATGGCCGGAATCATGTGGATCAGCCCTTTAGTTTCCTTTCTGAACTTACAGTAGGAAAGGACGTTCCATCACGTTACGATGCTCGAGAGGAAAAGGCGGGATATGCCGCTTTTTCTAAAAGGGTGGTACCGCGAGATAAGCTTTCTCGTCCCTTATGGGATGAGAGGGCTTTTTTTATTTTCTGAAAAATGTTGTGGAGGAATGAAG	d__Bacteria	p__Bacillota	c__Bacilli	o__Bacillales	f__Bacillaceae	g__Bacillus	s__Bacillus nakamurai	0.44768	3886618	96.59
FREE023488	7	igr_000871	FREE023488_c35	77414	77657	CO_R	polA	DNA polymerase I	B	17	-0.364707	0.510921	0.000959994	0.0120333	TRUE	TAGGAT	ATGACC	30	53	CTGGCTTTACAAAGGATTAACAATTTCTTCATGACCTGTTAAACCTATCTTGTTAGGATGTAACAGAACCCCTTCATCCAAGGAGCCAATTTTGACGGCGGGAACGTCTTTTCTTGTTCCCGTCCTTTTTTGTGTTTTCAGGCGGTTCGCTCATTTTCCTTTCAAATTGAACTTTGTTAAAATAAGAGAAGCTATGAGATTAAAACAAGAGGAAAAGGAGCTTTTGCTCTTAGGAGGATATTGA	d__Bacteria	p__Bacillota	c__Bacilli	o__Bacillales	f__Bacillaceae	g__Bacillus	s__Bacillus nakamurai	0.44768	3886618	96.59
FREE023488	8	igr_001410	FREE023488_c5	464852	464979	CO_F	hflX	GTPase HflX	C	17	0.0368145	0.507963	0.00312665	0.069453	TRUE	TATACG	TTTAAA	40	63	CCTCTCAACCTGCTTGAGAGGTCTTTTTTTTATATCTCTCTTTAAAACCCGCCGGATGTGTGGTATACGCCCTGCGGGTTTGGTATGATAGTACTACTGCCCAATACGACACAGAAAGGAACATCCAT	d__Bacteria	p__Bacillota	c__Bacilli	o__Bacillales	f__Bacillaceae	g__Bacillus	s__Bacillus nakamurai	0.44768	3886618	96.59
FREE023488	9	igr_000772	FREE023488_c32	72626	72751	CO_F	tcyA	L-cystine-binding protein TcyA	C	16	1.07312	0.486832	0.000279998	0.0389904	FALSE	TATCCT	TTGACT	38	60	AGAAAGAGCCCTTTTTTTCACTCATGAAAACCAAATACTTGACTCATACTAAAAAAAAGTTATCCTTTACAATTAGGAGCTATTTTTTCTCAATAAAACTAATCAGAAAAGTGGGGAATAAAAAAG	d__Bacteria	p__Bacillota	c__Bacilli	o__Bacillales	f__Bacillaceae	g__Bacillus	s__Bacillus nakamurai	0.44768	3886618	96.59
FREE023488	10	igr_000686	FREE023488_c28	12115	12404	CO_F	mnmE	tRNA modification GTPase MnmE	C	17	0.149924	0.482533	0.00092666	0.037624	FALSE	TAAAAT	TTGATA	97	120	AATCGGAACTTCGGTTTTTTTATTCGAAAAAATGGCTGTTTTCCTATATAGAATCACACTTTTGGCGTTTAAGTTTTTACTTTTTCGGTGTATGCTGTTGATAAAAAAGATTTTAGGAAATAAAATTAATTGTTATTCACATGTGGATAAGTTAAAGTAATAAGGGACGAATTTCTGCTTCTGTGGATAACGCATCTTCCACTTCAAACCAAACTATGTTATCTTTTAATTTTGGCATAAATAAATTTTTTTTATATAGATGGAAACAGAGATAAAGAGAGGTGAACAGC	d__Bacteria	p__Bacillota	c__Bacilli	o__Bacillales	f__Bacillaceae	g__Bacillus	s__Bacillus nakamurai	0.44768	3886618	96.59
GUT033085	1	igr_000232	GUT033085_c1	804141	804254	CO_R	btuD_5	Vitamin B12 import ATP-binding protein BtuD	C	17	0.106439	0.515619	0.00281998	0.0547905	TRUE	TATAAT	TTTACA	54	77	AGTAATCTCTACTTTTTATTTGAGTGATTATTTATGTAAATGTTTTGTATTTGATTTACATTAGTTATACAATTTGATATAATTTAGTGTGTATATTATTATGGAGGAATCAGT	d__Bacteria	p__Bacillota	c__Bacilli	o__RF39	f__UBA660	g__CAG-1000	s__CAG-1000 sp934086315	0.26306	1287537	88.77
GUT033085	2	igr_000332	GUT033085_c2	267662	267885	CO_R	recA	Protein RecA	C	17	0.685445	0.497812	0.000666662	0.019222	FALSE	TACAAT	TTGACA	172	195	AAGCAAAATATGCTTCTATTTTTTTATTTAAAAAAGTTAAAATTACATTTTATACTACAAAAAATATATAAAATTTATGTTTGTATATTGTTATTTTTGATATAATTTAATTATAGAAAAGCCATCAAATCGATAATTAAATTATTAACAAACAAGTGTTTGTAAAAAAGTGTTGACAAAGGTATTCTTTTAGTTTACAATTAAATTATCGAAGGAGAAAACTT	d__Bacteria	p__Bacillota	c__Bacilli	o__RF39	f__UBA660	g__CAG-1000	s__CAG-1000 sp934086315	0.26306	1287537	88.77
GUT033085	3	igr_000033	GUT033085_c1	112665	112773	CO_F	recF	DNA replication and repair protein RecF	B	16	-0.551619	0.490241	0.00586663	0.0120733	TRUE	TAGAAA	TTGTGT	49	71	GATTAAAATTATCTTTTTTTATATACTAATTTATGGTATAATTTAATTGTTGTGTAGGTGTACCTAAATGATAGAAAAATCAAAAAAAAGGGGTAAATGAGGTTTAAAA	d__Bacteria	p__Bacillota	c__Bacilli	o__RF39	f__UBA660	g__CAG-1000	s__CAG-1000 sp934086315	0.26306	1287537	88.77
GUT033085	4	igr_000364	GUT033085_c3	25592	25693	CO_R	btuD_7	Vitamin B12 import ATP-binding protein BtuD	B	16	-0.561279	0.461195	0.00281998	0.0194732	TRUE	TATAAT	TTGTTA	31	53	AAAATAATAAAGAAATTTATTATTTTTTTGTTTGTTATATAATTATATTTTGTTATAATATATTTAATATATAAGATAATAATCTAGAGTGTTGAAGGTTAA	d__Bacteria	p__Bacillota	c__Bacilli	o__RF39	f__UBA660	g__CAG-1000	s__CAG-1000 sp934086315	0.26306	1287537	88.77
GUT033085	5	igr_000320	GUT033085_c2	223937	224163	CO_R		hypothetical protein	C	17	0.518855	0.460455	0.000613329	0.0298452	FALSE	TAAGCT	CTGCGA	126	149	TATAATACATTCATATTTCGATTGAAGAAAAGAGTAGTAAGTATAGAAAAATTTAAAGAGAGTTAGTGGTAGGTGTAAACTAATAATAATATATACTGAACTTACTTTTTTAGAAATAACGCAGTTCTGCGATAAAGATAAGAGATGCATAAGCTTTATGAATTAAGGTGGTACCGTGGGTTTTACTCATCCTTAAGTTATAAAGCTTTTATTTTGAGGAGGAAAAG	d__Bacteria	p__Bacillota	c__Bacilli	o__RF39	f__UBA660	g__CAG-1000	s__CAG-1000 sp934086315	0.26306	1287537	88.77
GUT033085	6	igr_000012	GUT033085_c1	41609	41784	CO_R	ftsE	Cell division ATP-binding protein FtsE	A	16	0.243155	0.458625	0.00554663	0.000419997	FALSE	TATTTT	TTGCTA	71	93	CAATCAATGATTGCTTTTTGTTTACACTTTTTTATTGAGAACAACTAGAATATAGAAAAATAGTTGTAATTTTGCTATAATTATATTGGAGTATATTTTGATAATGTACTTCTAAAGGAAAAAATTGTATTTTGACAATAGAATTATAAATAATATAATGTTTAGTGGAGGCGAGA	d__Bacteria	p__Bacillota	c__Bacilli	o__RF39	f__UBA660	g__CAG-1000	s__CAG-1000 sp934086315	0.26306	1287537	88.77
GUT033085	7	igr_000004	GUT033085_c1	16410	16646	CO_R	rpsJ	30S ribosomal protein S10	C	17	1.34254	0.456593	0.000686662	0.00377958	FALSE	GATACA	TGGCGA	114	137	TAATAAATTTTAATTTTTGATAAGAATATTCATAAAAAATGAAAAATATGAGGAAAATCAAGAAAAAATGCTTGATTTTTTTGTTCTTTTAGAATATAATCTATATCGAACGACTGGCGATGATGTGCAAGGTTGCTGATACACCAGGTTAAGTTGAATTAACTTAATTTTAAAATCAGGTAATTTGCATTTAGCAAGTCTATAAAAAAATATTATAGGCGAAGGAGGAAAATTAAT	d__Bacteria	p__Bacillota	c__Bacilli	o__RF39	f__UBA660	g__CAG-1000	s__CAG-1000 sp934086315	0.26306	1287537	88.77
GUT033085	8	igr_000125	GUT033085_c1	461876	461984	CO_F	rny	Ribonuclease Y	C	17	0.915998	0.436397	0.000666662	0.0394454	FALSE	TACAAT	TTGACT	33	56	TATTCTGTGTCTTTTTATAAGCAAAATTAAATATTGACTTTAAAACAATAAAACTTTACAATAGATATAGAAGTTTAAAAATACTTCTAGAAAGTAATGGAGGAAAATT	d__Bacteria	p__Bacillota	c__Bacilli	o__RF39	f__UBA660	g__CAG-1000	s__CAG-1000 sp934086315	0.26306	1287537	88.77
GUT033085	9	igr_000176	GUT033085_c1	651928	652052	CO_F	expZ	Nucleotide-binding protein ExpZ	C	16	1.33655	0.436191	0.000693329	0.0112965	FALSE	TATGGC	GAGATG	63	85	GGAACAATAGTTCCTTTTTATTTTATTAAAAAAATGTTATAATGTACGAAAGAAGAGGTGAAAGAGATGAACAAATTAATATAAGTATGGCATAAACTTTAATTATGCCAAAAAGGAGGCATAAT	d__Bacteria	p__Bacillota	c__Bacilli	o__RF39	f__UBA660	g__CAG-1000	s__CAG-1000 sp934086315	0.26306	1287537	88.77
GUT033085	10	igr_000317	GUT033085_c2	214861	214947	CO_R	artP	Arginine-binding extracellular protein ArtP	B	17	-0.563928	0.431561	0.00281998	0.0263198	TRUE	TATAAT	TTTTTG	39	62	ATAGATACGTAAGTATCTTTTATTTTGTTAAATTTTTTCTTTTTGTTTTTAACGATTAATGTTATAATTTATTATAGGAGAAGATGT	d__Bacteria	p__Bacillota	c__Bacilli	o__RF39	f__UBA660	g__CAG-1000	s__CAG-1000 sp934086315	0.26306	1287537	88.77
GUT054784	1	igr_000501	GUT054784_c8	6178	6716	CO_R	cdaR	Carbohydrate diacid regulator	C	18	-0.00159493	0.567463	0.000686662	0.0851927	TRUE	TATTTT	AAGAAA	238	262	ACGCCGGGACAAGGAAAAAACGGCAAACCGGCGGGACTGTGCAATGTGCCGGAATCGCCGGGCTAAGCCGGAAACCGGGGGCGGGCCGCCGGGGCGCCGCCCCCTTTGTTTGTGCAACTTCCTGTGGGGTGGGAAAAACAAAATGTGATAATTTGCACAAAAATGGATGGAAAACATAAAGATCAACCCTGGCCTTTTGGTTGGAATGGATTGCCAAGATAAAAAATGTCATTTTTTAAAGAAAAAAGCTTTCCTTTTTTGGTATTTTGGTATAGAATGAAAAGGAATTGTAGCAAAAATGTACAGGTAATTTCGGTCAATAAGGTCTTTTGGAATGCCGGAACGGGAGGAACCGCTGCCGGGAGAATGGGGCCCGGGAAGCGGGAAAGACAGTTTGGGCGAAAAGATGAGGACGGGGTGAAGGTATGATTTCCAACCAGATTTTGCAAAACACCATCGATGGACTGAAGAACATTACCCGCTAGGAGCTTTCGGTCGTAGAAAAGGAAGGCAAGGTTATTGCCGCTACGGAGGAGCAA	d__Bacteria	p__Bacillota_A	c__Clostridia	o__Lachnospirales	f__Anaerotignaceae	g__CAKTER01	s__CAKTER01 sp934552695	0.58384	1668980	88.33
GUT054784	2	igr_000112	GUT054784_c146	2252	2608	CO_R	rsxB_2	Ion-translocating oxidoreductase complex subunit B	B	17	0.947941	0.552646	9.99993e-05	0.00269332	TRUE	TATAAT	TTGAAA	174	197	AGGGGGAACGGCAAAAGCATGGGAGAAAGCAGAAATATGAAAAATAGAAAATAAGAAATAAGAAATAAGAAATAAGAAATAAGAAATACGAAGCGCCGGCCGGCTGGGGGAGAAAAGCCGGTGAGGCGCTTTTTTGCAAGCGGATAAAATACGGAAAAGATTGTTAAAGAATTGTTGAAATTTCGGTGGGAGAGTGGTATAATATCATCCGACCAATGATTGATTAAAAATTAACAATTTTGACCAGGGCGGGGGAGGCCAAAAGCGCCTTTGCAAAGACCCGGGCAAATGAGATGGGGCGGGGCAACCGAAAAGCTTTGGTGTCGCGGTGCAAAGCCCCGGGGGAGGAGTAAAAAG	d__Bacteria	p__Bacillota_A	c__Clostridia	o__Lachnospirales	f__Anaerotignaceae	g__CAKTER01	s__CAKTER01 sp934552695	0.58384	1668980	88.33
GUT054784	3	igr_000355	GUT054784_c41	5729	6016	CO_R	lon1	Lon protease 1	C	17	0.223146	0.542132	0.00049333	0.0838912	TRUE	TAAGAT	TTGCTT	208	231	GAAGCCGGCGGAAAACCGAACAGAAAAAACAAGGGAATCCGAAAAAACGGGTTCCCTTTTGTTGTGGGCAGGGAAAAGCGGAGCTTGCGGAGGAAAGAGCGGGGCGGAAGCCGGAGAAGAAAGAAAAAAGGAAAAATAAGGGGAGAAAGCGAGAGGAAAAGAAGCGGAGCCGGGAAAAACAGGAGAAGAGAACGTTTTTGCTGGGGCTTTGCTTTTCGCAGAGGTTTGTGGTAAGATAATCATGGACTTTTGTACGCTACGGCGTATGCAAAGAGAGAGGTGTTTTTG	d__Bacteria	p__Bacillota_A	c__Clostridia	o__Lachnospirales	f__Anaerotignaceae	g__CAKTER01	s__CAKTER01 sp934552695	0.58384	1668980	88.33
GUT054784	4	igr_000047	GUT054784_c11	7446	7965	CO_F	rpoB	DNA-directed RNA polymerase subunit beta	C	18	0.998719	0.513005	0.000286665	0.0210777	FALSE	CATACT	TAGAAA	206	230	TTTCAGAAAATAAGCGTCCCGGAAGGAGTTGCTGGTTTCAGCAGCTCCTTTCTTTCCTTGGGGAGGGAAAACGGGGGCGGCCGAAAGGGAAGCGGCAAGGGACTGCCGGAAACGGGCTGCATGGAAGGACGCACCGGAAACTTGGGCATAAAAAAAGACGCCTTGGCGCCAATTCGAGGTATATTTTCGGATTTTTCGGGAAAGAATAGAAAAAAGGCTTGACAAAACGCCATACTTAGAATAAAGTATTATAGTATACTCCAAAAATATGGCCTTTTAACACATTAACCGTATTATAGCATAAAGAGACACCGATTTCAACAGTTATTTTTTCCAAACTCAATACTGTGACATAATACTCCGTTTTAAGAGGCGATTTTTTGTTAAATCTGATTGAACAACAACCAGTGAATCCCGGCTTTTGCCCATTCTGATAAGAGGGTGCGGCAAAGGTCTTTCTGTGTCTTACTGTAGTATATTTCTAACCGGCAGTATTATTTATTTAAAGGGGTGGCAATGC	d__Bacteria	p__Bacillota_A	c__Clostridia	o__Lachnospirales	f__Anaerotignaceae	g__CAKTER01	s__CAKTER01 sp934552695	0.58384	1668980	88.33
GUT054784	5	igr_000290	GUT054784_c3	24758	25094	CO_F	glmM	Phosphoglucosamine mutase	B	17	1.16024	0.50034	9.99993e-05	0.0122866	TRUE	TATAAT	TGGCCG	157	180	GCCGGGAGAGGCCGCCGGAAAGGCCGAAACCGGTACAAAGAAACCGGTAGGAACAAAGGAATTCGACGAAAACGAGGGGCTGCCCAGTGGCGGCCCCTTTTCGGCGCCGAAAAACGGGGGAGGGCCCGGCTTTTTCCGGGGATTTTTGGGATTTTTGTGGCCGGGAACGGGGAAGTGTGGTATAATTCTAAAAGATTCAGAACAAAGTCCCGGCTTTTTATAGGGAAAGCCGGGGCTCCGGTAAAAAAAGGGCCGAGGCCGAAAAAAGCGGGGCGAACCTGCTCTTTTTTGGCGTTTTTGCATAAGGTAACAGTGTACAGCAACGGGAGGGCTTTTT	d__Bacteria	p__Bacillota_A	c__Clostridia	o__Lachnospirales	f__Anaerotignaceae	g__CAKTER01	s__CAKTER01 sp934552695	0.58384	1668980	88.33
GUT054784	6	igr_000423	GUT054784_c58	4434	4875	CO_R	dppB_2	Dipeptide transport system permease protein DppB	C	16	0.433836	0.499808	0.00135332	0.016432	FALSE	TAAAAA	TTTACA	199	221	ACGTTATTTTCGCCCATATTTACGCAAATTTCCTTATTTAAAGCAGATTCAAAAGCTAATATTTATAAAAACAGATATTCGTATTGAAAAAACCGGTTATTTTTGATAGAATAAATGCAACTTAGCTTTACACTTTTTTACCTGTTTACAGCGATTCTGATGAGAAGGCGTTTTTGTGGAATCCTATTTTTCTACTATTTTTACAAAAGCCCATTTTTGCCTAAAAAACCGTCTGGGAACAGCACAAAAAATATTCACGACTTTTTGTCCCTTTCGGACATAAAGTCTCTTTTTGTGTAAAGCCAAAATACAGCACTTTGTCACAGCACTACTGCGGTAAAGTGCCCGAGACGGCAAGGGCTAGCCCTTGCTTTCCCGTCTCCAACGGGAAAGCCGCCTCTTTGGCTGCTGTCTCAAAAATAAAACGATAGGGTGAGATGAT	d__Bacteria	p__Bacillota_A	c__Clostridia	o__Lachnospirales	f__Anaerotignaceae	g__CAKTER01	s__CAKTER01 sp934552695	0.58384	1668980	88.33
GUT054784	7	igr_000171	GUT054784_c18	9339	9464	CO_F	tuf	Elongation factor Tu	C	17	1.72758	0.464142	9.99993e-05	0.0362558	FALSE	TATAAT	TTGCAA	23	46	TCGAATTTTCTTAAATGAAACACTTGCAAAAAGTGCCTGCATTCTATATAATTACAAATAGTATGCAAGACCTGTACCAGATTTGTATATGAGTCAACTCATACACTATTAAAGGAGGATTTTTCA	d__Bacteria	p__Bacillota_A	c__Clostridia	o__Lachnospirales	f__Anaerotignaceae	g__CAKTER01	s__CAKTER01 sp934552695	0.58384	1668980	88.33
GUT054784	8	igr_000097	GUT054784_c14	2589	2846	CO_R	pgk	Phosphoglycerate kinase	C	17	1.27263	0.446907	8.66661e-05	0.0485014	FALSE	TATACT	TTGCGC	139	162	CAGAAAAAACAAAAAAACGGAGGTAAAAACACACAAAGCCGGGGGCTTTGAGAGGAATCGCTCAACAGATAGAACAAAACTGCACGAACAAGGGGATAAACAGTCGGCGGCTCCGGCCGGGGAACCCCGGGGCTGGCCGTTGCGCTTTGCCCCAAAAACAGGTATACTAAAAAGGAAAGACTGCGTTTCCAATGGATAAGGAGGCTTATCATGCTGAATAAATAAAATATTGACCAGTTGCAGGTGAAGGGGCGGCGG	d__Bacteria	p__Bacillota_A	c__Clostridia	o__Lachnospirales	f__Anaerotignaceae	g__CAKTER01	s__CAKTER01 sp934552695	0.58384	1668980	88.33
GUT054784	9	igr_000460	GUT054784_c68	4915	5024	CO_F	clpC	ATP-dependent Clp protease ATP-binding subunit ClpC	C	17	2.15667	0.446309	9.99993e-05	0.016432	FALSE	TACAAT	TTTACA	32	55	GATAAAAAGATGTAAAAAATCATACAAAATTGTTTACAAAACAGTTTATTCTGTCTACAATAAAGAGGCCGAACGAATCGGCCGATCACCGATAAAGGAGAGTGACGTTT	d__Bacteria	p__Bacillota_A	c__Clostridia	o__Lachnospirales	f__Anaerotignaceae	g__CAKTER01	s__CAKTER01 sp934552695	0.58384	1668980	88.33
GUT054784	10	igr_000388	GUT054784_c5	6908	7103	CO_F	mraZ	Transcriptional regulator MraZ	C	17	1.13498	0.443914	0.000559996	0.0145676	FALSE	TAAAAT	TTGATA	93	116	ACCGAAAAAATATACAAAATATAGGCTGTTTTGACCAAATGTCAAGACGGCCTTTTTTTGTGTGGATTTCATAAAAAAACCCAAGAAAAACACTTGATAAATTATTAAATGTATATTAAAATTACATTACGAGGGAGGAAAGTGGTGCACCAGAGGAGGAAAATGGAGCACCAGCCCAGTCGAAAGGGGTGAGGGT	d__Bacteria	p__Bacillota_A	c__Clostridia	o__Lachnospirales	f__Anaerotignaceae	g__CAKTER01	s__CAKTER01 sp934552695	0.58384	1668980	88.33
GUT013531	1	igr_000900	GUT013531_c6	342002	342288	CO_R		DNA-directed RNA polymerase subunit beta	B	16	0.882266	0.49066	0.000253332	0.0156066	TRUE	TAAACT	TTGCCC	186	208	GCCTTCGGGCAACGATATTTACGGGCGCGGACCTCGGTTCGCGCCCGTTTTTTATAAGAGCTGCGATTGCCGGCCCTCTGTTCACAGAAAATATATGAACATATGTTCGATGCACATACATCTACCTGCATGTTTTCTGTCGAAAAACTTTGCTACTCCAAAAACTCAATCGCGTCAAGGCTTTTCTTGCCCAACGGTCGGTACCTGATAAACTATTAGGTTGCGATAACTGGCGAAGCTATGCCTCGCCAACCCACCGAGCATTTCCGTGAAGGAGGAAAAACCTG	d__Bacteria	p__Actinomycetota	c__Coriobacteriia	o__Coriobacteriales	f__Coriobacteriaceae	g__Collinsella	s__Collinsella [species 0426]	0.59979	2141430	95.95
GUT013531	2	igr_000103	GUT013531_c14	6480	6965	CO_F		aminopeptidase P family protein	C	17	0.764512	0.471127	0.000679995	0.0145676	FALSE	TTTAAT	TTGATA	234	257	GTAGCTCATTTGGGACGGAGCTCTTTTAACTACCCCGCCATCCACCCCGCCCCTCCTCAATTGCGGTGAAATAGTTCCTGATTGCCGCAAAACCCCGACATCCGGGAACTATTCCACCGCAACTATCTTTGGAATTGGTATTTAGCCTGTGCCTACTTTAGTGCCATTTCAAAACTATGCCGGATTACGAGGCTAATTCGGAGACCCCCCATCCATACCGGCAATTTTCGATTGTTGATAAGCCGTCTACCTGCGGTTTTAATTTCGCGATTTTTCCAATGGTCAAGTAAAACAGGTCCAGCCCCGTAATCCGCCATACTTTTGAAGGCAGCTAATTCGGGACGGGACTGTATTGACTACTTTTACCTATCAGCCCGCCCCAAAACAATCATTCCGCATGTTTGACGCAGCTAAAATAGCCTCGTCCCAAATTGACTACCCTGGCATTGGAGATACCATGGTGGCACCCTAGCGAAAGGATGTTTC	d__Bacteria	p__Actinomycetota	c__Coriobacteriia	o__Coriobacteriales	f__Coriobacteriaceae	g__Collinsella	s__Collinsella [species 0426]	0.59979	2141430	95.95
GUT013531	3	igr_000408	GUT013531_c23	112585	112841	CO_F	rny	ribonuclease Y	C	17	0.873457	0.460969	0.000699995	0.0145676	FALSE	TACGAT	TTGACA	62	85	GCGTATGCGCTTTGTGGCCCTCCCGTTCACCGCGTTTTAGCCGCCGTGCCGGGGCCATTTATTTGACAGTTGTTGTGGTTCAACGTACGATAAACACTGTCATTTGCTTTGTGATATGTGCTCATCTGTGATGAGTTTGTTTATATGTTTATCTGTATCCGACCCGCATAAGCTGCGCCCATATTACTCAAATGTCGCGAGCCGTTCGTAAGGACGGTTCGCTTTGTTGTGTAACGAATCCATAAAAAGGAGTGAGC	d__Bacteria	p__Actinomycetota	c__Coriobacteriia	o__Coriobacteriales	f__Coriobacteriaceae	g__Collinsella	s__Collinsella [species 0426]	0.59979	2141430	95.95
GUT013531	4	igr_000407	GUT013531_c23	110475	110731	CO_F	recA	recombinase RecA	C	17	1.19568	0.458901	0.000206665	0.0233925	FALSE	TATTAT	TTGACC	198	221	ACGTGTTTTAAGGGGCCTCCGGGCCCCTTAATTGTGGAGATAGGGACCTCTGGCGAATTTAGCGTTTGTGCTGGTTGTAGATGTATTTTTGCCTGCCTTGTTCATATTTGGTCCTTTGTGGTCAAGTATTTGGTCAGTGTTTGGTCGGCGTTTGGTTGGGTTTTGGAAAGACCGCCTGCATATGATTGGCCTGAACGGTTGACCACGAACAGCCGTTCGTTTATTATCGATGCAGGTTGTTAAGAGGAGGGCTATTC	d__Bacteria	p__Actinomycetota	c__Coriobacteriia	o__Coriobacteriales	f__Coriobacteriaceae	g__Collinsella	s__Collinsella [species 0426]	0.59979	2141430	95.95
GUT013531	5	igr_000979	GUT013531_c7	54507	54917	CO_R	yhgF	Protein YhgF	C	18	0.40127	0.451176	0.000593329	0.0380797	FALSE	TATGGT	TTGCCG	255	279	TGCCTTAAGAGCGACCGCGGCAGAAGCCCCATGCCGAACCCTTCGGTCCGCCACCAATAAGCCCCTCTTCTTTGCCCCGCGAGCAGCCTCCTGCCCGTGGGGCATTTTGCTACCTTGCCGACGATTTTTCTGGGGCAAGGGCCATTTTGCGCCTCAGCTTGGTTCGTGCGCCACGAAATGGGCCTATCTACTACGTTTAGCCGACCACCCTCAACCATGCCGAATTTCGCGAAATAAAAACCGCAGGTAAACGGCTTGCCGATTTTCGGAAAACCCAGGTATGGTCAGCCCCTACGGGTAAAACGTAGTAGATAGGCCGTTTTCGTGGCGCGGCCCCAAAACAGCCTTTTGGGACGGGTGGTATCCTTGGTAGCCCTGTGTTGCAAACGCACCTTAAACGCAAGGAGTCCC	d__Bacteria	p__Actinomycetota	c__Coriobacteriia	o__Coriobacteriales	f__Coriobacteriaceae	g__Collinsella	s__Collinsella [species 0426]	0.59979	2141430	95.95
GUT013531	6	igr_000703	GUT013531_c3	5809	6121	CO_R		hypothetical protein	C	17	0.420699	0.449647	0.000599996	0.0380797	FALSE	TAGGGT	TTGCCG	43	66	TCATCGGGGACGTTCTTAAACGACTAGCCATCGGGGACAGTCCTTGCCGATTCGCCGGCTCGCCGGTAGGGTTGCCAAGGACTGTCCCCAACTGCCGGCAGGAAAGGAACGTCCCTAGCTGCCAGGTGGCGAGGCACTCATTTAAGTCCGTCCCCAATGAGTGGTTTCAGTCATTTAAGTCTGTCCCCAACGACTAGGTTTCGCGCTTGAAGTCTGTCCCCAACGACTAGGTTTCGCGCTTGACTTTGACCCTACTTCAACGGGTACCATCCCCTTATGTCTGTAACGCCATATAGACCGAGGGGATAGATCT	d__Bacteria	p__Actinomycetota	c__Coriobacteriia	o__Coriobacteriales	f__Coriobacteriaceae	g__Collinsella	s__Collinsella [species 0426]	0.59979	2141430	95.95
GUT013531	7	igr_000827	GUT013531_c6	191538	192154	CO_R		4Fe-4S binding protein	C	18	1.07978	0.446317	0.000599996	0.00801478	FALSE	TAGGGT	TACAAA	477	501	CATACACATCGCACGCTAGCGTGAGACAAGCTAAGGGCCCGAGCAAACAACGCTCGGGCCCTTTTGTTTGCCGTGTCCATCGCTAATTCAAACGTGATTTTCTCGGGAATGCATCTGGGGGATGCTGAGGACCTATTTTCTGCCATGCAGCAATGGGCCCCATGGGGTGCGCCGTGCATTTTTTGGAGTATTCTGCAGTTCGAGTTGTCTGCATATGATCCGACGTCGCCAACGGTGGCCTTCGGATATCCCTGGCGAGCGTTCTGAGTCAGGTTTCGCCGTTTTCCGGAGCAGGGGCGCGTCATTCTCGCCATGTCGGGACTTAGAATGATACGGCGCCCTACAGTTTTGCCCACCCGCGGCGGTGCTGGCGTGGTTACGTTGCAGAATACTCCGTTTTTTGCACGGGCTAGGATGGGGTACCTCAGGAGAACACAGCGGTATCCCGTAAATATATACAATTTGTACCGTAATTTATACAAAACGAAGAGGCAGACAGCGTAGGGTTGGTACATTGGGGTGCTTGATGCACCAAAATGGGGATCCCACGTGCCGTATACTCTGGCTGGATGTGAAAACGGCTTGACGCGTTGCCAGGCGTAGGGGAGGGTGCCTCG	d__Bacteria	p__Actinomycetota	c__Coriobacteriia	o__Coriobacteriales	f__Coriobacteriaceae	g__Collinsella	s__Collinsella [species 0426]	0.59979	2141430	95.95
GUT013531	8	igr_000235	GUT013531_c17	40363	40600	CO_F	dnaN	DNA polymerase III subunit beta	C	18	0.414764	0.439993	0.00324665	0.00989138	FALSE	TATTAA	AAGATA	205	229	GGAAATAGAGACACCTGTTGAAAACTTGTCGAAACCACGGGCATAAGGTGTCTAAAACCCAACCCGCGGTGATGAAAAGTTTTGCGCAGGTTTTGAACGTGGAAAACCACCCCTGTTGCACACAGGTTGCTGTCGATTCTCTTTCTGGGTCTGACCTGCGTCTTTGGGAGTAATCAACAGTTTCGTCAGTGCTATTACTATTATTAAGATATTTATATCTATAGAAAGGTATTAAAAG	d__Bacteria	p__Actinomycetota	c__Coriobacteriia	o__Coriobacteriales	f__Coriobacteriaceae	g__Collinsella	s__Collinsella [species 0426]	0.59979	2141430	95.95
GUT013531	9	igr_000258	GUT013531_c18	46310	46756	CO_R	clpB	ATP-dependent chaperone ClpB	C	18	0.490687	0.435887	0.000879994	0.0210777	FALSE	TAAGAT	TATATA	339	363	AGATTGCAACCACCACAAAGGTACCCGTCCCCTTTGTAGTAGTTCTCGGTTTGTCTCGATCTGTAACATCTTGGCCGCTAAAAGTGGGCCTGGTGTTACAGATTTAGATTTTCGATTCGGGTGTCTTCTGTTTGTCTCAATCTGTAACAGATAGGGCCCTATTTGCCGAGTAGTTGTTACAGATTTAGATAAACGGGCGCCGCTGAGCATTTCATCTCGATCTGTAACATCTAGGATCAAAAATGGCTGCTAGATGTTACAGATCGAGATGGTAGTGCGCCTGGGCAGCGGCGGGCTGACATTTCAGTACCCTATCCATCAATCACTCATAAAATCTTATATATAGAGACTTAGATTTGTGTATAAGATCGCACAAAGCTGGCAACAATACTTCTCGAACAACGTGAAGCCGCCCCGTAGGGCGGCCGCCCCAAGAGAGGTGATTCC	d__Bacteria	p__Actinomycetota	c__Coriobacteriia	o__Coriobacteriales	f__Coriobacteriaceae	g__Collinsella	s__Collinsella [species 0426]	0.59979	2141430	95.95
GUT013531	10	igr_000400	GUT013531_c23	79071	79309	CO_F	mihF	integration host factor%2C actinobacterial type	C	16	-0.553059	0.422739	0.00566663	0.0534463	FALSE	TAACCG	ATGCCA	193	215	AAGATTCCCCTAAGTCAACACTTTTGGGTCTCATTAGCACAAAATAGCCCCTGTGCCTGCGTAAACTTTCCCATCCTTTGTGTGGAATCGCAGGTCAGGGGCTTAACTTTGGGCGCAGTATATTGCACTTTTTGCGGGTATCGTCTAACCTATGGAGCCGCGATTAGGCATTTTGTACGTTCTACGTGCTAAAATGCCAATTATTGAATCAGATATAACCGAACTATTTGGAGGTACGA	d__Bacteria	p__Actinomycetota	c__Coriobacteriia	o__Coriobacteriales	f__Coriobacteriaceae	g__Collinsella	s__Collinsella [species 0426]	0.59979	2141430	95.95
FREE044526	1	igr_000339	FREE044526_c3	20729	20916	CO_R	ffh	Signal recognition particle protein	C	16	0.252436	0.549745	0.000853328	0.0480506	TRUE	TATCAT	TTAATT	130	152	AACACGCCAAGTGGCCATAAATGCGGCATTGGCAAGAATTGCGGGGTCATTTGGCCTCTTTTTGCTTCCTGCTTGACATCCATTGTAACATGGGGTAAATAAATCTATTTGCCTTTGCTCCGTTGAAGAATTAATTTACATGGAGCAGATGTTATCATGTCGTTAATCGTTTTTATATATATTGGATC	d__Bacteria	p__Desulfobacterota	c__Desulfobulbia	o__Desulfobulbales	f__Desulfobulbaceae	g__Desulfobulbus_C	s__Desulfobulbus_C sp003978695	0.47564	1914653	68.77
FREE044526	2	igr_000461	FREE044526_c50	7970	8318	CO_F		hypothetical protein	C	17	0.419682	0.541822	0.000213332	0.0685708	FALSE	TATACT	TGGACA	129	152	GCGTAACTCTTCATCTATGCAGGTTTGTTCGAAACACCCTGAAAATCAGGCCTATAACGCTGCCACTCTCTGCCACTACAGTAGTTGACAACTGATTTTATTGCCTTGCATCTGGACAATTCTTCATTATGGACAAATCAATGCCAGGGAAGTATACTTAATAGATTGCCTCTGGAAGAACAGCCGCCTTATGATCCTTGTTAAAAATCCATTTGGCCGGATAAGCTCCCGGGGCCTGGATTTCCATTAACAAAACTGTTTTCTACTTTGCTGCTTTCCTGTTGCTGCAGGGTAGAATGTCTGCCCACACTTGAGAGAAATTTATCCTGCCAGGGAGTTTTATAAAACT	d__Bacteria	p__Desulfobacterota	c__Desulfobulbia	o__Desulfobulbales	f__Desulfobulbaceae	g__Desulfobulbus_C	s__Desulfobulbus_C sp003978695	0.47564	1914653	68.77
FREE044526	3	igr_000467	FREE044526_c52	4803	5038	CO_R	msmX	Oligosaccharides import ATP-binding protein MsmX	C	17	0.166953	0.516514	0.00189332	0.0385352	TRUE	TACTTT	TTTCCA	108	131	GCAGTGACGAGTGTAAACATGTTGGATAGAATTCTTTATTGATCTGCCCAAAAGGGATTCCACGCCTTAAGGCTTCATGCATACGTTACTTAAGTATGCATGAAGCCTTTTCCAATGGCGGCGCCCGCTGATACTTTTTCAATCGTGCCGCGCACCGGCAAACATGTTGCCTCATCCCTGCGTAAGTAAGCAGGCTGTGCAATGTATTTTATTGACAAGGAGCTATAGCCCTGACC	d__Bacteria	p__Desulfobacterota	c__Desulfobulbia	o__Desulfobulbales	f__Desulfobulbaceae	g__Desulfobulbus_C	s__Desulfobulbus_C sp003978695	0.47564	1914653	68.77
FREE044526	4	igr_000105	FREE044526_c130	450	717	CO_F	hisD	Histidinol dehydrogenase	C	16	0.214906	0.49103	0.000579996	0.0512018	FALSE	TATGGT	TTGATT	146	168	ATTAAAGCTGGTGGTGAGCAGGTACTCATCAGCTGAAAAACGGTTGTCTGCCTTGAACTCCCTATTGCGAAAGCAGTGGCAGCGGTTGGCCTGTTCTGCGTTTAAAGGGACAGCAAAGAGAAGGCAGGAAATAATCAGGAACAGGATTGATTTCATTATTGTCTGTTGTATGGTAAGCAGCAGAGGTTTTCGACAGCCGTGTTTCGGCACGGGTTGCCAGTAAAATCTGCTTATTTTTTAATAAAACCACGCACCCCACGGAGAGGTC	d__Bacteria	p__Desulfobacterota	c__Desulfobulbia	o__Desulfobulbales	f__Desulfobulbaceae	g__Desulfobulbus_C	s__Desulfobulbus_C sp003978695	0.47564	1914653	68.77
FREE044526	5	igr_000071	FREE044526_c118	5470	5853	CO_R	hemC	Porphobilinogen deaminase	C	18	0.690315	0.482658	0.000439997	0.0182929	FALSE	TACCAT	TTGACG	100	124	TTCGAAAATGCCGGCTACAACCTGTATACATACGGGTTGAACAGGTACTACCTGCCTCTCACGGGCACCACTTAATAACCCACTGCAACTGGTAGTACCGTTGACGGGGTCGGCATCATTGCCTTACCATCCGGCAGTCGTTACAGTTTTGACGTCTGCCGGATATTTTCCTGCAATCACCTCCTTATCCTCCTGTAATTCTTAGATTCCTTATCAGTATCTGTTCCATAACTGTTTTTAAGGACATCCCTTTTCCCTACACTCCATATTTCCCGCACGAGACAAAGTGTTCACTTTTTTGTAGAGTGTTTCCTCTATATCATTTACATTTTCCAGATACTTTCAACGCTATTTACGGTACCAACCGAAAACACATCAAAAACC	d__Bacteria	p__Desulfobacterota	c__Desulfobulbia	o__Desulfobulbales	f__Desulfobulbaceae	g__Desulfobulbus_C	s__Desulfobulbus_C sp003978695	0.47564	1914653	68.77
FREE044526	6	igr_000090	FREE044526_c126	5290	5563	CO_F	pnp	Polyribonucleotide nucleotidyltransferase	C	16	0.618781	0.444995	0.00117999	0.00989138	FALSE	GATGCC	CTGCCG	37	59	AGAAAAAAGAGGTTTGCCGGCAGCTCGTATAAAGCGACTGCCGGTTTTACTTTTCGGCAGATGCCGGAAAGACATAAAACATAAAGTCTGGTTTTGCGCAGATGACTTTGTCCGGGAGTAAAACAATGTGTTCTGTCCGGAAAGCCGGTTGTATATCGGTGGCGTTTGGTAGAAGGTCAGCAAGGCGGAAAGGAAAAGACATAATAGCAAAACCCTGATTGGCAGGGTGAAAAACTTGAAAGATAGAGGAGCAGCTGAACGCAAAGGAGTTTGC	d__Bacteria	p__Desulfobacterota	c__Desulfobulbia	o__Desulfobulbales	f__Desulfobulbaceae	g__Desulfobulbus_C	s__Desulfobulbus_C sp003978695	0.47564	1914653	68.77
FREE044526	7	igr_000134	FREE044526_c145	1872	1998	CO_F	ftsH_2	ATP-dependent zinc metalloprotease FtsH	C	16	0.500512	0.436975	0.000579996	0.0641473	FALSE	TATGGT	TTGTTT	39	61	CAGATAGACATTTTTCTCAAGAAATCGCTCTAAACCTGCTTGTTTTTTTTAAATGGCAGGTTATGGTTTAAGAAACAGTTACGCAGCATTAACCATTGAATTTTATGTCATTTAAGGTGAGGCCTGC	d__Bacteria	p__Desulfobacterota	c__Desulfobulbia	o__Desulfobulbales	f__Desulfobulbaceae	g__Desulfobulbus_C	s__Desulfobulbus_C sp003978695	0.47564	1914653	68.77
FREE044526	8	igr_000276	FREE044526_c214	678	865	CO_R		Ferredoxin-2	C	16	0.832611	0.430823	0.000466664	0.0233925	FALSE	TATCTT	TTGACA	81	103	AGAATAAGAGAAATAGCGGTAATGGTATCTGCGGGACGAGTTTTACATGTCTTATCATCCTGCATATGAGGGAAAAAATCGTTGACAGGCTCAGATTTGAGATTATCTTGTCATCAACAATTTAAGGTAATAAGCGAAGCTTTTTTATTGAACGGCAGTTTGCCTGCCCCCAAAACAAGGAGAAAATC	d__Bacteria	p__Desulfobacterota	c__Desulfobulbia	o__Desulfobulbales	f__Desulfobulbaceae	g__Desulfobulbus_C	s__Desulfobulbus_C sp003978695	0.47564	1914653	68.77
FREE044526	9	igr_000635	FREE044526_c97	9553	9796	CO_R		hypothetical protein	B	17	0.202047	0.420329	0.00374664	0.0108199	TRUE	TAATTT	TTGTGT	202	225	CCTTTTTTCCCCTTCCGTATTTCCCTGGTTTTTCTTGGCGCTGCTCTTTATTGACAGCGCCATTTTTTTCATGTGTTAAGGCCTGTGCGGCAAAGATATTTACGGCCTCATCATGCTTTATACTTGACAGAATCGAGCTTTTTCTGTAATCGTTTCTTCCTGTCCGCAGGCAAAATTGCTGCCATTATGTGGTCTGCAAAGGTTGTGTCAAAAAAACCGTAGTGTTAATTTTCCGGAGTATTTT	d__Bacteria	p__Desulfobacterota	c__Desulfobulbia	o__Desulfobulbales	f__Desulfobulbaceae	g__Desulfobulbus_C	s__Desulfobulbus_C sp003978695	0.47564	1914653	68.77
FREE044526	10	igr_000360	FREE044526_c33	9015	9135	CO_R	yheS	putative ABC transporter ATP-binding protein YheS	B	16	-0.321275	0.40468	0.00659329	0.00767328	TRUE	GAAAAA	TTGTAA	6	28	TCAACTTTGTAACTGTTCAGGTGGATGCGAAAAACTTGCAGAACCACCGTCCCGTAACTGTTCAGGAGTGCCTTAGACTCCGTGAGGTACACCTGAAGTCACTCAACTTTTAGAAATTTTT	d__Bacteria	p__Desulfobacterota	c__Desulfobulbia	o__Desulfobulbales	f__Desulfobulbaceae	g__Desulfobulbus_C	s__Desulfobulbus_C sp003978695	0.47564	1914653	68.77
FREE007436	1	igr_000110	FREE007436_c12	39202	39474	CO_R	lepA	Elongation factor 4	C	17	0.534632	0.524033	0.00311331	0.00660502	TRUE	GATCAT	TTGACA	235	258	AGGGAATTTTCTTCCGAAGACCCGTCCTCCCTTGCGGGAGAGTGGGCCTTTTTTTATCAGGGGATCCGGAGAAGCGCCTTCCCCATGGGTGACAGTAACCTGATTTCCTAATTCGTTGATTCGTGGTAATTCGGAAATCAGGTTACTGTCACTAATTATTATTTAGATGATGTCGAAGGGCGCCGCCATTCGGCGGCCAGGCCCGATCGGCCGTAACGCGTTCTATTCCCACAAATTGACAGGCAGAGCCATTTCTGCGATCATACCGCCCCC	d__Bacteria	p__Acidobacteriota	c__Aminicenantia	o__Aminicenantales	f__UBA4085	g__FEN-413	s__FEN-413 sp003141555	0.62828	3792845	76.75
FREE007436	2	igr_000220	FREE007436_c13	90102	90567	CO_F	hemE_3	Uroporphyrinogen decarboxylase	B	17	0.899091	0.507465	0.00123999	0.000159999	TRUE	CATAAG	TTGACA	430	453	ATCTGGCGGATGGGGGCTCGGGGGGAGAGGGCCGTCGGTGCGCCGGCTCGGGAGAGCGGGTCCTGTCGCCGGCCAGCCCCAGCGGCCTCCGGAAAAAGGGGACACAGAACCCCGATAATGACCTACTAAGAGTCGGCTAGCGTTCTGTGTCCCCTTTTTCCGTCCCATTCGCTTCGGCCGCCGGGGCGCCCCGGCCGGCGCCACCCGCTCAGCCGCCAGGCACGAGCGCCTCGCGTGCGCCCCATCCCCCTCGTCGGGTCAAGGTCGTTTTCCGAGAGGCGAGGGGGGGAGAGGGCAAGTCGGCCGGTGTGGAGGCGAGCCGGCATGGACCAGCGACGCGAAGCGGCGCTGGCGGCGAGCCGTAACCCCGAGCCGGTTTCCGCGCCGGGGAAACCGGCGTGCCGACGGCCCTCTCCCCCCGAGCCCTCCGTTGACACGGTCCGGCCCTTGTGACATAAGGGCCTCG	d__Bacteria	p__Acidobacteriota	c__Aminicenantia	o__Aminicenantales	f__UBA4085	g__FEN-413	s__FEN-413 sp003141555	0.62828	3792845	76.75
FREE007436	3	igr_000637	FREE007436_c24	219300	219429	CO_F		hypothetical protein	C	17	1.60392	0.489475	0.000659996	0.0108284	TRUE	TAGCAT	TTTACA	74	97	TCGCGGCCGGATTCCGGTCCGGCCGTTTCTTTTTTCTTCCCGCCTTTTCCCCTCCTTTCCTATCCGGCGGCGTATTTACACCTCCCCGCCGATTTGCTAGCATGATTCCAGGAACGGAGGCTCATTATCC	d__Bacteria	p__Acidobacteriota	c__Aminicenantia	o__Aminicenantales	f__UBA4085	g__FEN-413	s__FEN-413 sp003141555	0.62828	3792845	76.75
FREE007436	4	igr_000355	FREE007436_c18	85581	85947	CO_R	purC	Phosphoribosylaminoimidazole-succinocarboxamide synthase	C	18	0.594738	0.459641	0.000853328	0.019222	FALSE	TATCAT	TTGACC	296	320	ATCGGTGACAGATACTCCATTTCCTAATTAAGGGAGTCCCCGCTCATCGGAAATCGGTGACAGTTACTCCATTTCCTAATTAAAACAGCACCGTCCAGGGGGGCTCCATTCCAGAAACTTCAAAGAAGTTCCGGGTTTTCACGTTTTTGGTGGCGGAGGAATCGATCCCCCATCTAAACCGGAGATCGATGAATCAATTTACCCTGTTGGGAATTAGGAAATGGAGTAACTGTCACCAATTAAGAGCTGATGACTTTGAGCGAAATTCGGAAATGGAGTATCTGTCACCAATTGAATTGACCGGGTGCCCCGATTTTGGGTATCATAGTCGCCTATTTCGATTTCGTCCCGGCGAACCAGGTGCACT	d__Bacteria	p__Acidobacteriota	c__Aminicenantia	o__Aminicenantales	f__UBA4085	g__FEN-413	s__FEN-413 sp003141555	0.62828	3792845	76.75
FREE007436	5	igr_000395	FREE007436_c19	81622	81865	CO_F	rpsA	30S ribosomal protein S1	C	17	1.52808	0.458115	0.000379997	0.00660502	FALSE	TAGGAT	TTGACA	56	79	GCCCGGCCGGTCGGAAATCGATTTCTTCTAAACCAAGGTTTCATCGATACTTAGCATTGACAAACACAAGTTGATCGGTTAGGATAGTCCATCGTTTTTCGTCCGCCATGAAAATCATCATCGACGGAGCGAAGACCATAGGCATCTCGGGCGGAGCGCCACCGCCCCCCGAGGTCATCGAAGCCGCTGTCGCCAAGATCCAACGGAACTTCGAGCAACATCACCATGAGGAGAGTCGCCCCCA	d__Bacteria	p__Acidobacteriota	c__Aminicenantia	o__Aminicenantales	f__UBA4085	g__FEN-413	s__FEN-413 sp003141555	0.62828	3792845	76.75
FREE007436	6	igr_000223	FREE007436_c13	94289	94505	CO_F	recA	Protein RecA	B	17	0.194593	0.457525	0.000439997	0.0183999	TRUE	TAAAAA	TTTACT	49	72	AACGGAACCGTCGCGGCCGACAGGACCCGCTGGCCGAACCCGCGGGTCGTTTACTCGCTAGCCCGAATGTGGTAAAAAGAGGGAAGTGATTCCCGAGAAAAAACCCGAGAGATGAGAGGCGGACCGGTCCGCCGGCCGTCTTAGATCAGGGGGGCTATGGCCGGGCGCCCCCCCGCCCCGCGATCCCGCGCCCGGCGACGTCCTTTAGGAGGAAGCT	d__Bacteria	p__Acidobacteriota	c__Aminicenantia	o__Aminicenantales	f__UBA4085	g__FEN-413	s__FEN-413 sp003141555	0.62828	3792845	76.75
FREE007436	7	igr_000167	FREE007436_c12	209573	209912	CO_R	rplM	50S ribosomal protein L13	C	17	0.641848	0.454576	0.000559996	0.0210777	FALSE	TATCTT	TTGACT	241	264	CGATACGGAATTCGGTGACACGATGTGCCGAATTCGGTGACACGAACCCAATTCAAGAGAATTGGGATCGCGTCACCGAAATCGGCGCGTCACCGAATTCCGGGGGGCATCCTCAGCGAAGCCAGGGACGTCCCCTCGAGAGTTGGAAATACGGTATTTTCCGGGTGATGGCCTCGCCCCCGCGTGAGAGCGCGGGGACTCGCAAAGGTGGATGGGTTCCATCCCGTTGTGCATGTCCCGGTTGACTTTACGGGCATAATTTAGTATCTTATTGCATCGTCTGAATTTAAACTCTACCTGAGACAAAGTTTAAATAATTTTGACTTCGAGGTACCCGAGG	d__Bacteria	p__Acidobacteriota	c__Aminicenantia	o__Aminicenantales	f__UBA4085	g__FEN-413	s__FEN-413 sp003141555	0.62828	3792845	76.75
FREE007436	8	igr_000244	FREE007436_c16	17557	17910	CO_R	pyk	Pyruvate kinase	C	16	-0.188487	0.428423	0.00343998	0.0321395	FALSE	TTTCAT	TTTAAA	91	113	CACGGCGGACAAGACCATCCTCGAGGCGACGTCCAAGAACCAGGAGGGTTTCCTATACCGACTCAGCCCGACATAGAAGCGAACAAAGTCCTTTAAAATCGGAAATAGTCCTGTTTCATAGGCCGATTCCTTAGGTGAGAAATAGCTCGATTTGTCTAACCGGAAGCTTTAAATCGCCGGTCCTCTGAAATCCCCCCTTATTTTCAGAGAAAAAATCCATTTTCTGACCTTCTGAGAACGCAAAGATTCTGGCACGATAATTGCTCTAATATTATGGAGGTAGTCTTCAGGTTTTAAGCTTATGGAAGCCTGATTTCACGAGACTCCTAGGCGAAAGACTCGCAGGATAGACCC	d__Bacteria	p__Acidobacteriota	c__Aminicenantia	o__Aminicenantales	f__UBA4085	g__FEN-413	s__FEN-413 sp003141555	0.62828	3792845	76.75
FREE007436	9	igr_000878	FREE007436_c31	239328	239583	CO_F	yhgF	Protein YhgF	C	17	0.596063	0.426618	0.00043333	0.0448892	FALSE	TAGCAT	TTGCTT	199	222	TCACGCCCGGTTTCGGCCTGAGGAAAGTCCTTATCGCGAACGGGAGAGGAACCTTCCCCCGGGCTTTTTCGTCTATCGTTATGATTCGCCGGAGGGCCGTATCCCAAGGGCAAGGAGAACAAGGACTCCGTGGTCCACGGCTTATCCCTGTCACCGAATTTCGCGGGGTCATATCACCGATTTCCGCTCCTCCGTCCGCTTGCTTTTCCCTCCCAATTGCCATAGCATGACAGGGTTCATTGAGGGAAAAACGGAC	d__Bacteria	p__Acidobacteriota	c__Aminicenantia	o__Aminicenantales	f__UBA4085	g__FEN-413	s__FEN-413 sp003141555	0.62828	3792845	76.75
FREE007436	10	igr_000540	FREE007436_c22	27709	27881	CO_R	mraZ	Transcriptional regulator MraZ	C	17	1.8126	0.419385	0.000413331	0.00660502	FALSE	TATATT	TTGACA	114	137	CCGGCCCGCCCGCCTTCGGCCGGCACGCAGCCGTTCCCTCTAATTCATTTAATTTCAAAGGGTTCATAGCGAACTTTCGGGGGATTTTTTCCCAGATTTTCAAGCTGATTTTGCTTGACATGGCCATTCCTTTTCACTATATTTGAATCAAAATTGGGATGAAAAGGGACGAA	d__Bacteria	p__Acidobacteriota	c__Aminicenantia	o__Aminicenantales	f__UBA4085	g__FEN-413	s__FEN-413 sp003141555	0.62828	3792845	76.75
FREE049679	1	igr_001047	FREE049679_c40	11950	12156	CO_F	mdtA_3	Multidrug resistance protein MdtA	C	18	0.536574	0.466545	0.00111333	0.0371682	TRUE	CTTCAT	TTGCGG	4	28	GGGCTTGCGGGCCGATGGCTGAGCCTGCCTTCATGGCCGCTCGGTACGAAGCCGACCTCCGCTCGCCTCGAGTCCGTGCCGAGAGTGCAGGACCGGCGCGAGTTTCCCAGCACTGGGATTCGGATCATTTGGTAGCCTGCAGGAATGACGAATGCAGTCGCTCGCACCGAGGCGGGAAGACGCTGGGGAGTTCGCGCGGCGGTGCTG	d__Bacteria	p__Myxococcota_A	c__UBA9160	o__UBA9160	f__UBA6930	g__GCA-2687015	s__GCA-2687015 sp002687015	0.69772	4881325	63.08
FREE049679	2	igr_000885	FREE049679_c270	5412	5820	CO_R	lon2_2	Lon protease 2	C	16	0.964497	0.420853	0.00049333	0.015034	FALSE	TAGCTT	TTGACC	353	375	CCGGCGCCGCCTGCCCCGCCGCCACCTCGCCAGCCGACGGGCCGCCCCATGAGCCGCGTCAGCGCGACCCGGGGGACCGTCCAGGGCCAGACCGTTCTCGGTGAAGGAGCGCGGGGGGGGGCCTCGCGAAGGTTCTCGTCCATCGCGCCTCCATGCCTCGTGTAGAGTGCCCCCTGCCCTCACGGAACCGCGACTCGCTGTGCGGAGGCGCCCCGATGGCCGAGGAGCTACCCGTTTCGCCGCCCAGGACCCCGTCCAGGCGTGCGCCCACAGAGCGGTCGACGCCATGCCGGTGGCCACCGCTCACATTCCGCGAGAGGTGAATTCCTTTTGATTTCACGTACTTGGCAAGCTTGACCGGCCCCCTTGCGGACATAGCTTTGCACGACTGTCGGCTGGAGGTGTGCTT	d__Bacteria	p__Myxococcota_A	c__UBA9160	o__UBA9160	f__UBA6930	g__GCA-2687015	s__GCA-2687015 sp002687015	0.69772	4881325	63.08
FREE049679	3	igr_000093	FREE049679_c12	11170	11414	CO_R	fusA_1	Elongation factor G	C	16	2.07866	0.409603	1.99999e-05	0.0448892	FALSE	TATTTT	TTGCGT	14	36	CGCACCGCGGCGACTTGCGTCGAATTCCAGAGCCACTATTTTCCGCCGGGTCTCACCGGGGTGGTGCGCCCGTCCGATCAGGCCCCCGGGTCCCCAGGACCCGCGCCTCCCAGCCACCCCGCGAGAGACGTGGCACCCTTGGCTCGGGCTCCAGGCTCCAGCCGACCGCGTGGGCGTCTCGAATCCGTTCCACTCCATGAAGGCTGCGCCCGGCGGGCGCCGGCGAAGCTGACGGCGGACAGGCC	d__Bacteria	p__Myxococcota_A	c__UBA9160	o__UBA9160	f__UBA6930	g__GCA-2687015	s__GCA-2687015 sp002687015	0.69772	4881325	63.08
FREE049679	4	igr_000181	FREE049679_c137	11608	11701	CO_F		FeoA domain protein	C	17	2.63214	0.366039	0.000106666	0.013167	FALSE	TAGGCT	TTGACG	32	55	GGGGACAAAGCGAACGCGTTCCCAGGACTCGATTGACGCGATCGGAGCGGCCGCCTAGGCTCCCCTCGAACGCGAAATCGAAATTCATTTTCAA	d__Bacteria	p__Myxococcota_A	c__UBA9160	o__UBA9160	f__UBA6930	g__GCA-2687015	s__GCA-2687015 sp002687015	0.69772	4881325	63.08
FREE049679	5	igr_000570	FREE049679_c207	6331	6441	CO_F	yknY_3	putative ABC transporter ATP-binding protein YknY	C	18	0.834464	0.290806	0.00160666	0.0389904	FALSE	GAGCAT	TAGCAT	78	102	GCCCGACCTGCCTTTCCCTTCGATCCACCGCCGGCGCCGCGCTATCACCCGAGCGGCGCGATGCCCCCGGGAATCCGGTAGCATTCCAGGAAAGCGGGGAGGGAGCATCCC	d__Bacteria	p__Myxococcota_A	c__UBA9160	o__UBA9160	f__UBA6930	g__GCA-2687015	s__GCA-2687015 sp002687015	0.69772	4881325	63.08
FREE049679	6	igr_000378	FREE049679_c169	4905	5015	CO_F		Respiratory-chain NADH dehydrogenase 51 Kd subunit	B	17	0.0967308	0.262469	0.00727995	0.0252798	TRUE	ATCGAT	TCTTTC	14	37	GGGCTGCTCGGCTATCTTTCGGGGCCGACGGCGATGCATCGATCCGACGACCAACGACGCGTCCTTCAGCTTCTCCGCGAAACGGGGCTGGCTCCCGGGGAAGCGGCGCGC	d__Bacteria	p__Myxococcota_A	c__UBA9160	o__UBA9160	f__UBA6930	g__GCA-2687015	s__GCA-2687015 sp002687015	0.69772	4881325	63.08
FREE066225	1	igr_000728	FREE066225_c22	31180	31456	CO_R	btuD_6	Vitamin B12 import ATP-binding protein BtuD	B	16	1.54741	0.467614	0.000499997	0.000199999	TRUE	TACGGT	TTGAAA	186	208	GGGCCGCCGCGCAGCGGACGGGCGCTGTCGCCGGCGCTCGTCCGCACGGCGACGGGCTATCGCATAGGCTGCATTCGGGCGGTCTCGCTCCCGCCACGGTGGTTGCGCGGGCGCGGCTCAAAGCGGCGGTTTGCCCAGAATTTGGTCGCCCGATCAATCAGTTGGCTCGACATCCGGTCAGCGGGCTTGAAACCCTGATCGAGCCTGATACGGTCACTTGCAAACAAAGGAGGGTGCGCCGACCCCGGCAGTGCCCCGCTCCAACAGGGAGACATGC	d__Bacteria	p__Pseudomonadota	c__Alphaproteobacteria	o__Rhodobacterales	f__Rhodobacteraceae	g__HLUCCA09	s__HLUCCA09 sp001314685	0.71082	4188554	80.13
FREE066225	2	igr_001138	FREE066225_c46	23487	23878	CO_F	dnaE2_1	Error-prone DNA polymerase	C	17	2.155	0.44922	6.66662e-05	0.01036	FALSE	TATCCT	TCGAAA	327	350	GCGCGCCGCTTCGAGCGGCAGCGCACGGCCAAGGCCCCTCCGCCGTTACAACCGCTGCATGCTCGTCCGCCTGCGCCGGGTGTGAGGGCGAGGGCCATGGCGAGGGGCCTTTGCGCCGGGGCGTTCGGTGCCCCTGCCAGCCATCGCCCGCGCGACACCCGGCCGGCTTGATCGAAATTCCGCAAGGAGAAGATACGCCACCCGATAGGGGATCGCCCGACCCTGCCCCCTGTCGGGCGCGACCCTGCCCGCTTACCCCGCCTGGCGGGTGGATCGGCCGTCCGGTCCTCGAAGCGGCCCCGCCCCCGCGCGCCGTCACGGGAAGACTCGAAACAAGAACGAACCATGAATATCCTTGTCGCCGAGCCCCGCCCGATTCCCCCGGAGGCGCC	d__Bacteria	p__Pseudomonadota	c__Alphaproteobacteria	o__Rhodobacterales	f__Rhodobacteraceae	g__HLUCCA09	s__HLUCCA09 sp001314685	0.71082	4188554	80.13
FREE066225	3	igr_000414	FREE066225_c15	1120	1638	CO_F	thrS	Threonine--tRNA ligase	B	17	0.64568	0.392559	0.00169999	0.00375997	TRUE	AAAATC	CAAATT	376	399	GGCGATGACGACCGAACTTGCCTGGCTGACCCTGTCGTCGGCGCGCGCCGCCTCGCTCTGGCTACCCTGCGTGATCGGCGCCGCGCGCACGCGCGGGCCGGTGCCGGCCGACTTCGTCCGACCGCCCGACCTGCGCGAGATGGCGGCTTGGATCCGCCGCGCTCAAGGGCCCATCTCAACACGATCGAGACGCTCGCGCACTTCGCCCCCGTGGTGCTGGTGGCCCACGCGGCGGGCGTCTCGACCGTGGTTACGGCAGCTGCCTCGGCCACCTACTTCTGGCTGCGCCTCGCCCACGCCGAGGGCATGCTGGCCGTGGCCGCGTCGCTCCTCCTCACCCGACCGGCGCGCGGCGCCGGTCCGTCCAGCGCCGCCGCAAATTCCTTGAAAGGAATTTGCAAAATCCTTCCCGAAGGATTTTGGCGCGCTTCGGTTGACAGCGGCGCCCCCCTCCAGCACTTGACGTCTCACCCGCAACCGGGCGCACGCGTAGGCGCCGAACCGACGAGGAAAGCCGAG	d__Bacteria	p__Pseudomonadota	c__Alphaproteobacteria	o__Rhodobacterales	f__Rhodobacteraceae	g__HLUCCA09	s__HLUCCA09 sp001314685	0.71082	4188554	80.13
FREE066225	4	igr_001457	FREE066225_c73	13701	14202	CO_R	degP_2	Periplasmic serine endoprotease DegP	C	17	1.42924	0.382276	0.000519997	0.00707516	FALSE	TGCTAT	TTGTCA	352	375	CGCCGCGACGGCGGCACGGCGCGATGCACGCCGATCCGCGACGCCTGCCGCGAGGATGCCCGGCGCGAACCGCGCGCAAGGCGCGACTCGATCTCGGCAACGTGGCTTTGCCTGACACGGTATCGCCCGGTTGCAGGCCGGGGTCGCCCGGCCTCGCCCGAGGACGGCCGGCCTGTCGCAGGCCTGCGGCGGTCGGTGGTCGCGCCGCTCGGGGTCGATCCGACCCGCGCCGCTCGCCTCTCGCTCCGGCCGTCATCCCGTCCTGCTCTCAACCTTCTCCGAGCCGGCCGGTTCCCTTGCGGCAGCGCACGGCGGCGTCACGCGCACGTGACGCGTCGAGATGGGCTTTGAGTTGTCAACGCCGTCCCCTAGATATGCTATGAGTTGCGCCTGCCGCCGCCATGGACGGCAGGATCGCCCGTGGGTCGGGAGCGACCCTGGGGCGGCAACACCGGCCCGGCCGGCCAGAGATTCAAAGACGACCGACACAAGGAGACCCCCC	d__Bacteria	p__Pseudomonadota	c__Alphaproteobacteria	o__Rhodobacterales	f__Rhodobacteraceae	g__HLUCCA09	s__HLUCCA09 sp001314685	0.71082	4188554	80.13
FREE066225	5	igr_001234	FREE066225_c54	9732	9991	CO_R	clpA	ATP-dependent Clp protease ATP-binding subunit ClpA	C	16	0.723715	0.38008	0.000933327	0.0399002	FALSE	CAAACT	TTGAAG	148	170	TGGCCGCCGCCGGGTCGGCCCGGGGACGGTGCACTTGTGCGGGAGGGCGCGCGCTCCCATATGCGCCCTCGGCCCGTCGACGCGGTGCACGAGCGGATCACAATTTGAGCATGCGCCGAAGGATACGGCGGATCGCGCAAGAAAATACTTGAAGCCGCCGCTCGCCCAACCAAACTTTAATCTCATGAGGCCACGGTCGCTGCGGTCTCTCGCGCGCCCCGCGCGCCCCGCCGCGGCCCGACAGGAAAGGAACAGGTCAC	d__Bacteria	p__Pseudomonadota	c__Alphaproteobacteria	o__Rhodobacterales	f__Rhodobacteraceae	g__HLUCCA09	s__HLUCCA09 sp001314685	0.71082	4188554	80.13
FREE066225	6	igr_000862	FREE066225_c3	55033	55156	CO_R		JCVI: chlorophyll synthesis pathway protein BchC	C	16	2.8202	0.377491	5.99996e-05	0.00942256	FALSE	TAAACT	TTGACA	31	53	ATGCCAAGTGACGGAACCCTGTCCATTTCTGTTGACACAGATAAGTGTCAGTCTAAACTTACACCCACGCTGCCCAACGCCGTGACTCAGTGGGTCTGAGTCGCCCGCCAAGGAGGAGACAGCC	d__Bacteria	p__Pseudomonadota	c__Alphaproteobacteria	o__Rhodobacterales	f__Rhodobacteraceae	g__HLUCCA09	s__HLUCCA09 sp001314685	0.71082	4188554	80.13
FREE066225	7	igr_000048	FREE066225_c1	99622	99949	CO_R	pnp	Polyribonucleotide nucleotidyltransferase	C	16	1.02947	0.369089	0.000726662	0.0126997	FALSE	TAAGCG	TTCCAA	168	190	CTGCTCGCGCGGCGGCCCGTCCGGGCCGCCGGCGAACTTTCGGTGTCAGGCACCCGGTTGCGTTGCCGCGTCTCGCGCTCCGGCCCGTCCGGGGCCATGCAGCGGTTCCCGGCACGCCCGCCGCGCCTCTCTGGGCGCGGCGCACCGCTCCGCCGCGAACTCGCCCGTTTCCAAACCTCTCGAAAACCTGTAAGCGCGCCACATCTGAGACGTGACGCCTTTGACCCCGGGCGCGTGCGACAGGATAGGGGTCGGCGGCAATGGGGCCGCCATTTGACCTTGGGAGACCCGGGATCCGCCCGGGAGCGCTCCCTGACAGGATAGACGC	d__Bacteria	p__Pseudomonadota	c__Alphaproteobacteria	o__Rhodobacterales	f__Rhodobacteraceae	g__HLUCCA09	s__HLUCCA09 sp001314685	0.71082	4188554	80.13
FREE066225	8	igr_001460	FREE066225_c74	3912	4114	CO_F	yadG_1	putative ABC transporter ATP-binding protein YadG	C	16	0.624014	0.355218	0.000733328	0.0565798	FALSE	TATGTG	TTGCCC	153	175	ACGGCCGCCATTCCGGGGGCGCTCCTGCGTGCGCAGGCAAGGCGCCGCCCGGACCCGCCCGGCAGATCGCGCACGGCACCTCGGGGCGGCAGATGCCGTCGCGGCGCGGGGCGCGCGCGGGGAGCGGCGCTCTTTTCCCGGCGCCCGTGGCCTTTGCCCGGTGCCCATGGCGGGTTATGTGCCGTCGGGCTGGGAGGGCGCAC	d__Bacteria	p__Pseudomonadota	c__Alphaproteobacteria	o__Rhodobacterales	f__Rhodobacteraceae	g__HLUCCA09	s__HLUCCA09 sp001314685	0.71082	4188554	80.13
FREE066225	9	igr_000992	FREE066225_c38	9454	9728	CO_R	der_1	GTPase Der	C	16	1.08201	0.353976	0.000759995	0.0126997	FALSE	TATGGA	TTGCCT	219	241	AGCGCACCGTCCGGATCGGGCGGCGTGCGCAGGCGAGGGGTCGCCCGGGCAGTCGGGCCGATGGTGGAGCCGCGGTCCGCGCCGGGCAGGCGGTGCGGCAGGAGCGCAGGGCGGCGGCACTTTCGCGGCAGCACACTGGCGGCAGCACCGTGTCGGCGGCACACTGGCAGCCGCGACGAGACGGCGCGGGAGCGCGCCGGGCGCGCGCGCCGCGCGGGTTTGCCTCGCCGCGCCGCTCGTGTATGGAGCGCGCTTCGAGCCTCGCGCGGTGACGC	d__Bacteria	p__Pseudomonadota	c__Alphaproteobacteria	o__Rhodobacterales	f__Rhodobacteraceae	g__HLUCCA09	s__HLUCCA09 sp001314685	0.71082	4188554	80.13
FREE066225	10	igr_000980	FREE066225_c36	21045	21770	CO_F	mraZ	Transcriptional regulator MraZ	C	18	0.563933	0.351965	0.00381331	0.0220043	FALSE	GACAAA	TTCATA	528	552	CGCCCTCCCCCTGATCCCCGCGCGCCGCCGCCCCCTCCGCCGCGGCGCGCATGGGAAATGGTGGGACGGCGGGGGCGCCATGGGAACCCATCCCACCTCTTCGATTCCGCGGGTCTTGCAGGCCGTCTTCCCGTGAGTCTCTGCCCGTGCGGGCCCGGGCAGGGGTCGGCGGGCCGACAAGCAGCAGATTCGGCCGCGCGGCACGGCCCCTCACCCTTCCCGCGGAGTCAAGGAAAACCGACCGTATTTCGGCCGGCGCGCGCAATTTTGTTGCGCATCTGCACGGCGTGATGGTCGGAAAAATTCACCTGGACCGCAATATCCTGCGGTTGGGCGCATTGTTTCTACAAGATGCGTGATCGTCGGCGCGAGCTCGCGTCGATAGGCCGGCAAGCGACCCGGCGAAAATTCTTGCGTCCCACGGTTTCCCGTTGGCCCCCATCAAATCCCATGGCATACCTGTTTCCACGATGAGGACGGGACAACAGAGGGGCACCCCAACAAGCCCCCGAACATCCCAAGTCAGGTTTCATACAGGCACTCCGCTTCATCGACAAAAGAGATCCGGCGCGCGGGCGAGCAGACATCCCCCCAGGTGGCACGCGCAGCCGGACGACCCCTAAGATGGGGGCAGAGGGCGGCGGATCAGACAGTGGCAGCGGTCTGGTCCGCCGTTTTCTTTGAAAAACCTACAAGAATCCGGGGGGCGGGACAAGGAGCGGCGGG	d__Bacteria	p__Pseudomonadota	c__Alphaproteobacteria	o__Rhodobacterales	f__Rhodobacteraceae	g__HLUCCA09	s__HLUCCA09 sp001314685	0.71082	4188554	80.13
FREE025165	1	igr_000586	FREE025165_c31	73904	74458	CO_F	dinB	DNA polymerase IV	B	16	0.013263	0.550366	0.00366664	0.00311998	TRUE	TATTTT	TTGTTT	304	326	AAAGGAAGTGTAACGCTGGTGTGGTAACAATATCCTATTCACTAGCAAGCTATTGGAGTCAGGTCAATGACTTTTTAAGAAAACACTTTTTCATACATTATCTTTGTCTTGAAGGAGAACAAGTATCCTTCAAGATAAACAGTATGATACACTTTAAAGCACCAATAACCACCAAAATTAATTATATCAAAAATGAAAAAGTGGATACCTGTTTATGCTAAAAAAACTACTTTTTATAGTATTTAACCATGGAATAAAAATTCAAAGTATTGTTATTCAGTATTTTGCGAAATTTCGGTTATGCTTGTTTTATGGTTATTTTATGGTATTTTCATGGTTATACACAGTTAATTGGCAGAGTATATTTTATATCGAAAAGAAATATATAAAATAAAATAAAACAGGCTTGAATGGTTGTGTTGAATTTATTTCAGCATGACAGGGGCACAACGGGAATAATCTTATAAGAAAACTACAATCCATAGTCAACTCAAGCCTGTATACGTCATAACTTTGTTGAGGTAAAAACCACTCCCAATAGCGTGGTTTCAGCAA	d__Bacteria	p__Bacteroidota	c__Bacteroidia	o__AKYH767	f__Palsa-948_A	g__JABEUT01	s__JABEUT01 sp903901055	0.3881	3813074	93.33
FREE025165	2	igr_000113	FREE025165_c109	8471	8947	CO_R	gyrA_2	DNA gyrase subunit A	C	18	0.0347579	0.476987	0.000486663	0.069453	FALSE	TATGCA	TTGTTT	156	180	TCTCCACCTGTAAATATTTGTTGTTTTCTTAAAAGTCATTGACCATAATTATTATACAATATTTACTTTTTAAATATTAGAACAACATTTTAAATAGTTTTATAAAATGTGTATTTTGTGTGTAAGTGATAGCTTGTCAGTATATTAAATGGGCGTTTGTTTGTTTTAGGAAATTGAAAATATGCAAAAGTGTTGCGTAACGTTGCATATAGTTGCATAATCGGATTTTGAAAGAAATACTCAAAATTTAACATTGGGTTTTCAATTTTGAATAGCAAACAGGCAGTCGTCATGCTGAACTTGTTTCAGCATCCCAAACTATCAAAGCATGAACATATTATTTGGGTACTGAAATAAGTTCAGCATGACCATGTTACTTGCTTGTTTAATAATCGTTCATATCTTATCCTTCATATTTCATCACTTATCTCTCGAAACGCTTATTTTTGCCGCGATTCAAAAAAATAAGCTCGATAA	d__Bacteria	p__Bacteroidota	c__Bacteroidia	o__AKYH767	f__Palsa-948_A	g__JABEUT01	s__JABEUT01 sp903901055	0.3881	3813074	93.33
FREE025165	3	igr_000083	FREE025165_c107	37621	37835	CO_R		Peptidase family S41	C	17	0.728925	0.443712	0.000159999	0.0712149	FALSE	CACCCC	TGGCTG	46	69	ATTTCTTATTGGGTTAATAAAGATCTACCAAAAGATGATCTCACCGTGGCTGCCCCCTACTTGCCGCTTCACCCCTACTTGCTCGGAATATGGCAAACAAGCCATTCAAAAACACGGGCCATTTAAAGGTTCGTGGCTTGCAGCAAAAAGAATTCTGTCCTGCAACCCATTTAATAAGCACACGGGTTACGATCCTGTTCCATAACTCTACAACC	d__Bacteria	p__Bacteroidota	c__Bacteroidia	o__AKYH767	f__Palsa-948_A	g__JABEUT01	s__JABEUT01 sp903901055	0.3881	3813074	93.33
FREE025165	4	igr_000052	FREE025165_c104	26655	26769	CO_F	lolD	Lipoprotein-releasing system ATP-binding protein LolD	C	18	-0.481244	0.42446	0.00771328	0.0543426	FALSE	CAAAAT	TAGCAA	14	38	CAAATTTCATTTTATAGCAAAAATATAAAATATAATATCAAAATATGTCCAATCTTCTTATTCCTTATCACTTATCACTTATCTCTCATATCTGCTTTTTAACTACGTTTGTCTT	d__Bacteria	p__Bacteroidota	c__Bacteroidia	o__AKYH767	f__Palsa-948_A	g__JABEUT01	s__JABEUT01 sp903901055	0.3881	3813074	93.33
FREE025165	5	igr_000674	FREE025165_c38	13214	13337	CO_F	uvrB	UvrABC system protein B	C	18	0.73038	0.42281	0.000519997	0.0448892	FALSE	TACAAT	GTGACG	45	69	TTTAATGTTAATTCCATTAGTTCAGAGACCGCTTCGTTCCTTGCAGTGACGAAATTCCGCCAATCCGCCTACAATTCATAGTTCCTCGTTTATTGTTCATAGTTTATTGCCTAACTTTGCAACT	d__Bacteria	p__Bacteroidota	c__Bacteroidia	o__AKYH767	f__Palsa-948_A	g__JABEUT01	s__JABEUT01 sp903901055	0.3881	3813074	93.33
FREE025165	6	igr_001130	FREE025165_c83	77229	77324	CO_F	bamD	Outer membrane protein assembly factor BamD	C	18	0.222783	0.403941	0.00423331	0.0257019	FALSE	TAATAT	TGGGCG	26	50	ATTTCAGTTGTAAGTCTTAAGTATTGTGGGCGTTAACATTATTTAACCCCTAATATTGATTTTTTTTCTACCTTTGCAAGTCTTTTAAGAAAAGTA	d__Bacteria	p__Bacteroidota	c__Bacteroidia	o__AKYH767	f__Palsa-948_A	g__JABEUT01	s__JABEUT01 sp903901055	0.3881	3813074	93.33
FREE025165	7	igr_000907	FREE025165_c63	90088	90224	CO_F	dnaE_2	DNA polymerase III subunit alpha	C	16	-0.313441	0.403014	0.00614663	0.0371682	FALSE	TAACTT	TTCTCC	32	54	TAGCTTAGAATATGGAATGATGATTTTCACATTTCTCCGTTCATAACTTACTCATAACTTAACATCCAACTATTCTGAAAAAACAGGCTTTGGCGTAACTTTGCAATCCTTAAAAAAATTAGGGCGAAAACAGACCT	d__Bacteria	p__Bacteroidota	c__Bacteroidia	o__AKYH767	f__Palsa-948_A	g__JABEUT01	s__JABEUT01 sp903901055	0.3881	3813074	93.33
FREE025165	8	igr_001033	FREE025165_c76	54740	54891	CO_F		hypothetical protein	C	17	0.829514	0.402588	0.00102666	0.014101	FALSE	GATGGT	TTGCCC	117	140	GGGGCTGTGAGTCGGAGCCCGACTGGCAATTATTAAAACCCTCTTAGGGATTTTATGTAGATTGCTAATTAATACCCATATCCCGGTTAATAAAATTTAACACCTCTCTATTCAGTATTGCCCGAATATGGAGTATATTTGATGGTTAAAGG	d__Bacteria	p__Bacteroidota	c__Bacteroidia	o__AKYH767	f__Palsa-948_A	g__JABEUT01	s__JABEUT01 sp903901055	0.3881	3813074	93.33
FREE025165	9	igr_000518	FREE025165_c28	43259	43425	CO_R		Hemerythrin HHE cation binding domain protein	C	16	-0.289868	0.40214	0.00301331	0.0547905	FALSE	TGTGAT	TTGATA	77	99	AGGCACTCCGGAGTATTCATTATTTGCCTAAATGATTTTTATCATGTAAAACACTTGACGCGCATCAGGTATAAATCTTGATATTATTCATACCTAAAGTGTGATTATAATCCTATTTCTAAAGTTCGGTATGCAGTTCTTTTGTAAATGTAAAAAGCATACCCCTT	d__Bacteria	p__Bacteroidota	c__Bacteroidia	o__AKYH767	f__Palsa-948_A	g__JABEUT01	s__JABEUT01 sp903901055	0.3881	3813074	93.33
FREE025165	10	igr_000533	FREE025165_c29	12631	12789	CO_F		Putative multidrug export ATP-binding/permease protein	C	16	-0.892334	0.386649	0.00728662	0.094682	FALSE	CATGTT	TTCCAA	7	29	AGATATCTTCCAAAGACGATAAGTCGCTACATGTTTTAACAATTGAATTTTCTTCGTGACGTCGCCTCTTTGCAAGAACCCATTGAATTGAAACTGGGGGAGATTTAAAACCGTTAAAAGTAATTCTTGTAGATTTGCGTCTCTTCTTGAATTACTCCC	d__Bacteria	p__Bacteroidota	c__Bacteroidia	o__AKYH767	f__Palsa-948_A	g__JABEUT01	s__JABEUT01 sp903901055	0.3881	3813074	93.33
FREE017021	1	igr_000499	FREE017021_c25	14735	14883	CO_F	secY	Protein translocase subunit SecY	C	18	0.583963	0.424469	0.00121999	0.0588118	TRUE	GTTACA	TTGCCG	31	55	GCGTCCGAGGCGACGCGGGCCGTCCGCGCGGTTGCCGGTAGCCCGGCCCCCGTGCGTTACAGTCGGACGGCCCGGCGTCGCTAGGGCAGCCGCCCCGGGACCACGTGTATCGAGCGGTCGTCGCTCCCGGCGACTGCACAGGAGGAGCC	d__Bacteria	p__Actinomycetota	c__Actinomycetia	o__Nanopelagicales	f__CAIYMF01	g__JAFIHG01	s__JAFIHG01 sp017848795	0.71715	3445006	94.92
FREE017021	2	igr_001067	FREE017021_c52	138934	139453	CO_F	ruvC	Crossover junction endodeoxyribonuclease RuvC	A	18	-0.00259728	0.40899	0.0056733	0.000559996	FALSE	TGGTCT	TAGTCG	237	261	CGCCTCCAACGGCGCCATAGGCGCCTCGCCGACGGGGTCCCTCGCCACAGGGCCACCTCGTACCGACCCGACCTACGCCCGCTGCTGCGAGTGCAACGCGCCGGTGCCGCCCGCCGCGGACTGCCTGTCGGGCGTCGAAAGACCGGTCCACCCGTCGTCGGTCGAGCGTAGTCGAGACCATGATCACCGATGTGGTCTGAGTCGAAAGACCGGACGCAACCAGTCGTCGGTCGAGCGTAGTCGAGACCGTGATCACCGACGTGGTCTCGACTACGCTCGACCACCGAGTACTCGCCCGGTCCTTCACGCGCCTACGGGCGCACCACCAGGCCGCCGACGGGCCACGTCGAGCGGAGTGAGTGATCCGCGGAGGCCGGGGGCGCCGAGCTTGCGAGGTGCCTCCGTCGCCGAGGCGGGTCGGTGGCCCTTGGAGGCGGAACAACACGGCGTGGCGGCTGGGTGGCGTCGGGGCGGTGGCCTAACGTACGGAACATCGTTCGTACGTGTGTTCGGAGGGATC	d__Bacteria	p__Actinomycetota	c__Actinomycetia	o__Nanopelagicales	f__CAIYMF01	g__JAFIHG01	s__JAFIHG01 sp017848795	0.71715	3445006	94.92
FREE017021	3	igr_001068	FREE017021_c52	141714	141971	CO_F		Preprotein translocase subunit	C	16	0.700273	0.406035	0.000419997	0.0485014	FALSE	CAAGAT	TTGCGT	70	92	CTCGCCCCCTTTCGCCCCAAAGGGGCGATCTAGGGAGTACAGCTACTCTCGGCGACCCGAATCCGCGATCTTGCGTTTGCCGGCGGCAGGCACAAGATCGCGTATTCGGGTCGGATCGTCGAGCTCAACTGCGCTGATCGCCCCTTTGGGAACAGGTGGGGAGTTTGGGTGGTCGGAGGTACGCCTGACCTCGCCTAGACTTGGCCGGACGTGCCGGGGGAGTTCTCCGGTCGCGCCTCCACCCCGGTAAGGATCTTC	d__Bacteria	p__Actinomycetota	c__Actinomycetia	o__Nanopelagicales	f__CAIYMF01	g__JAFIHG01	s__JAFIHG01 sp017848795	0.71715	3445006	94.92
FREE017021	4	igr_000351	FREE017021_c21	3909	4168	CO_R	ftsZ	Cell division protein FtsZ	C	18	0.394921	0.382035	0.000686662	0.0588118	FALSE	TACCCT	TTGCCG	142	166	CCCCCGCCCCGTCCGCGTGTCCCTGCTCGAAACGTCGTCAACTCCGCGAGTTGACGACGTTTCGAGCAGGGACACGCGCAGTGCAGCGGGACCGCGTACCGGCCGGCTGCGGTGCCCGGTCGTGCTCGCGCGCAGACCGGGCTTGCCGCTGCCCGCCGCGGTGCCCTACCCTCCACCGCAGCCGGAGGGTGACATAACTCTGAACCTATAGCAGAGCATGAGGGTTCGTCCAGGCGGGCGACCGACGGAAGGATCGGCAC	d__Bacteria	p__Actinomycetota	c__Actinomycetia	o__Nanopelagicales	f__CAIYMF01	g__JAFIHG01	s__JAFIHG01 sp017848795	0.71715	3445006	94.92
FREE017021	5	igr_000150	FREE017021_c17	27404	27692	CO_F	ftsH	ATP-dependent zinc metalloprotease FtsH	A	16	-0.430755	0.371491	0.00924661	0.000353331	FALSE	AACACC	TTCACC	54	76	CCCCGCACTCCGGCGCAACCCACCGGCGCTCGGCTGGGACGGGACGCGGCGGAGTTCACCGACGGTGAACGCGCGGAACACCGGGTGAGTACGTACCGTTGTCCTACCGGGTGGACTGTCACCCGGGCCCGCTGCCGACTCCGTACGGCCGCGTGCTGCGGTGTACCGTCGTCCCTTCGGAAGGGGCTGCGCCGGCGCCCCCCGTACCCGGTGCCGGGACGCTCGGCACCGGGAGCCCTGCCGGCGAGCAGTCACACGGGTCAGGAGGGTGGGGCCGGCGCCCCGCATC	d__Bacteria	p__Actinomycetota	c__Actinomycetia	o__Nanopelagicales	f__CAIYMF01	g__JAFIHG01	s__JAFIHG01 sp017848795	0.71715	3445006	94.92
FREE017021	6	igr_000014	FREE017021_c11	1814	2087	CO_F	glmM	Phosphoglucosamine mutase	C	16	-0.190482	0.361439	0.00541996	0.0266241	FALSE	TTCCGT	GAGAAA	104	126	GCGAGGGTCGGCGAGAGCGCGCTTTTCGCTCTCGCCTGTCCGAGCGTGCGCGCAGCTGTTGACGCGGGAGCGTCAGCGACCGAGGAACACTCGAAGCGATAGCCGAGAAAAGCGGAAGCCACGCCGTTCCGTCTTCCGCTTCCCTGTCGTCCGCTTGCGTGTCGTCGCGAGCGCCACGCGACGAGGCGGGTGCGACCTTTGCCGGATGCCCCGGGGCTACGCTCCGGGGCATCCAGTCTGTCTGGTCACGGCGTGAGGATCTGGAGGTACGCGC	d__Bacteria	p__Actinomycetota	c__Actinomycetia	o__Nanopelagicales	f__CAIYMF01	g__JAFIHG01	s__JAFIHG01 sp017848795	0.71715	3445006	94.92
FREE017021	7	igr_000420	FREE017021_c22	14946	15135	CO_F	clpC1	ATP-dependent Clp protease ATP-binding subunit ClpC1	C	17	1.5309	0.358809	0.000113333	0.0457935	FALSE	TAGCAT	AAGAAC	123	146	GCGACGCGCCGCGACCTCACCGCCCACCGGACGGTACGGTCCGGATCTGCCGCGGCGTGTTCACTCTGGGCGATGGCGCGGGCGGGCGGGAACACCGCCCGGCGTAGTCACGTTGCGCTCACCAAGAACCCGTGTGCGTGGCTGGCTAGCATGGAAGAGCAGCGTCGCCGCGGGGTGAGGAGAAGCGCAC	d__Bacteria	p__Actinomycetota	c__Actinomycetia	o__Nanopelagicales	f__CAIYMF01	g__JAFIHG01	s__JAFIHG01 sp017848795	0.71715	3445006	94.92
FREE017021	8	igr_001156	FREE017021_c7	92120	92293	CO_F		putative protein	C	16	1.00196	0.339937	0.000233332	0.0864925	FALSE	TAGGCT	TGGGTC	24	46	CCGGCTCCGCCGCATCCGTCGATTTGGGTCCCGCCCGAGGCTCCGTTAGGCTGCCGGGTCGGCTCCGACGGCCGCCGGTGCACGCTGCTCGCCATCGATCCGCGTGCTACCGACCCCGCCGTCCACTACCGATCATCCTGTCCGCAACCCGAGCGAAGGCAATACCCGGTGACC	d__Bacteria	p__Actinomycetota	c__Actinomycetia	o__Nanopelagicales	f__CAIYMF01	g__JAFIHG01	s__JAFIHG01 sp017848795	0.71715	3445006	94.92
FREE017021	9	igr_000653	FREE017021_c32	27000	27177	CO_F	deaD_2	ATP-dependent RNA helicase DeaD	C	17	-0.468236	0.325296	0.00683329	0.0864925	FALSE	GACTGT	TCGACG	94	117	CCGCCGGGTCGTGGTCTGCAGTCGAGCAACTCTGCGCCCGCTGGCGCCTGTCGGGGCTGCAAGACCGGCCCACCCCGCGTCCGAGCGAGCGCAGTCGACGTCGGTGCTCATGGTCTCGACTGTGCTCGACCAGTGTGCGGTTGTGTCCGCTGTTTCGACCGGGCAGTAGCGTGAGTGG	d__Bacteria	p__Actinomycetota	c__Actinomycetia	o__Nanopelagicales	f__CAIYMF01	g__JAFIHG01	s__JAFIHG01 sp017848795	0.71715	3445006	94.92
FREE017021	10	igr_000100	FREE017021_c16	53253	53739	CO_R	recA	Protein RecA	B	18	-0.0620117	0.316396	0.00601329	0.0203865	TRUE	TGTCCA	GAACAC	325	349	CCGGCGTCAGCCCGCGGCGCCGTCGGGCGCTGCAGGACCGGCCTGCCCTTGGGGCCTACCCGTCGGTGGTCGAGCGTGGTCGAGACCACGCCGGTGATCATGGTCTCGACCACGCTCGACCGACGGCTGGTTGCGTCCGCTCGTTCGACTCAGACCGCCCTCACGAAGGTCTCGACCGCGCTGGACCGACGTGTGGTTGCGGTCGCCGTTCCCGTGCAGACCATGATCACCTGGGCCAATCGTGCGGACCCCCGGCCTGGCGACGGGCGTGTCTCTTGCGCACAGTGACGCGGTCACCGGCACGTGGGCGTGTCGCACGCGCTTCGAACACCCGTTCGACGTAGAGTGGTGTCCACAACGACGGCCGCTGCCGCGTCGTCCACACCCCCGCCCGGTCGAGACACCGTTGTCGGACCCCAGTCGTAGGTTCCTCGGTGCTGCCTCGACCGGAGGCATGCCGACCGAGCCGACGAGAGAGGTCCCGCCC	d__Bacteria	p__Actinomycetota	c__Actinomycetia	o__Nanopelagicales	f__CAIYMF01	g__JAFIHG01	s__JAFIHG01 sp017848795	0.71715	3445006	94.92
GUT104145	1	igr_000573	GUT104145_c27	155651	155914	CO_F		JCVI: CbbX protein	B	17	1.62175	0.653935	9.33327e-05	0.000419997	TRUE	TACACT	TTGACA	178	201	TTTTGGAGATTTTGATCCGGACTTTGAGTTATAAATGTTCGAAGAGAAAGAGCAAAGGCGGGAACTTGATAAAATCGACATTCTATCCTCCGAGATAATATAAAATATGATAAAATTTAATAAAAGATAGCCACTATGACCAATAAAATGATCGTAGTGGCTATTTTTGTGATATATTTTGACATTGACTACCCTGTATGATACACTAAAAGAGTTAAAATATATACATTGTTATATAGAAACATATTTGTTGAGGTGAGAATA	d__Bacteria	p__Bacillota_A	c__Clostridia	o__Lachnospirales	f__Lachnospiraceae	g__Lachnoclostridium_B	s__Lachnoclostridium_B sp000765215	0.52869	3267429	85.36
GUT104145	2	igr_000452	GUT104145_c24	13307	13570	CO_F		shikimate kinase	C	18	0.710292	0.582415	0.000406664	0.0339711	TRUE	TATAAT	TGGACA	153	177	CAGCCAGAGAGGACAGGAGAGCATCAGAGACGCTGAGTCTGTGAGCCCTCCTGTTTTTTTGATCTGGAAGCGTGTGCAAAAGCCAGGGGCGGCGGTGACCGGGGGCCCTCCGGCGGCATATAATAACCATATAGCGCAGAGACAGACGAACCGTGGACAAATGCGCCGAAAGCGTGCTATAATGTGCGAAAAGAAATGTGGAACCGCAGTGCGGGGGAGACGCACTGGATAAGGGGAGACGTACAAAGAGAGAAGGAGAGGAGT	d__Bacteria	p__Bacillota_A	c__Clostridia	o__Lachnospirales	f__Lachnospiraceae	g__Lachnoclostridium_B	s__Lachnoclostridium_B sp000765215	0.52869	3267429	85.36
GUT104145	3	igr_000245	GUT104145_c19	6671	6802	CO_F		basic amino acid ABC transporter substrate-binding protein	C	16	0.783282	0.550137	0.000813328	0.0257019	TRUE	TAGAAT	TTGTTT	42	64	AAAACTGGTGGTTTTTTCTATAGATTATATAGAAAAAGCCACTTGTTTTTTATTCTGGACATGTTAGAATATTTACTGACGTGTATCTTTATGCATTAATAATGAAAAAATATATTCTGGAGGGAAAGAATT	d__Bacteria	p__Bacillota_A	c__Clostridia	o__Lachnospirales	f__Lachnospiraceae	g__Lachnoclostridium_B	s__Lachnoclostridium_B sp000765215	0.52869	3267429	85.36
GUT104145	4	igr_000188	GUT104145_c18	125462	125756	CO_F		glycyl-radical enzyme activating protein	C	17	1.34986	0.538104	0.000159999	0.0182929	FALSE	TATAGT	TTGACA	199	222	TACACAATTACGACAATTGTTAATTCCAGACGTAACACTTTTAAAAAGTATTACGTCTGGAATTCATATAACTGGTGTATAAATGTGTACGACTATGAGAAAAAAGACTGCGTTTGCAGTCTTTTTTTGTTGATAACACACAATATATTATGATACAAATTTCACAAAAATCGGGGGCGGATTATAGTAAAGATGACGATTGACAAAATTATAACGATGAGATATAGTTATAACAACGATTAGACTAAAGTTCAAACGATGGTTTATACAGCAGAAACATGTACAGGAGAGTGCG	d__Bacteria	p__Bacillota_A	c__Clostridia	o__Lachnospirales	f__Lachnospiraceae	g__Lachnoclostridium_B	s__Lachnoclostridium_B sp000765215	0.52869	3267429	85.36
GUT104145	5	igr_000228	GUT104145_c18	222124	222376	CO_F		peptide chain release factor 3	B	18	0.400395	0.521457	0.00045333	0.00622663	TRUE	TAAGGG	TTTCAT	64	88	AAATTAATATGCGAAGATAACGGGAGGGCGTCCTGAAAGTCAGAGAATGACTGAGGGACGCCCTTTTCATATAGCTTTAGCAAGGTGATAAGGGAAAAATTGGATCAAAGAGGCAGATGTTAAAACCTTGTGATTTTTACAGAGCAGAAAAAATGAATAACGATTGCACAGACGGCACGACCTGTGGTAAACTGTATATTCGGAGTAAAACGACTATCTGATGTAAATTAGAATATAGAGGAGAGCTTATATC	d__Bacteria	p__Bacillota_A	c__Clostridia	o__Lachnospirales	f__Lachnospiraceae	g__Lachnoclostridium_B	s__Lachnoclostridium_B sp000765215	0.52869	3267429	85.36
GUT104145	6	igr_000690	GUT104145_c32	105492	105642	CO_R	clpB	ATP-dependent chaperone ClpB	B	17	1.58732	0.516987	0.000159999	0.000293331	TRUE	TATAGT	TTGACA	54	77	ATCCTAATTTGCTAACCGGAAGATTGAAAAAATTCAGAAAATAGCACTCGAGTGTTGACAGCGCTAACAAAAAGTGTTATAGTTCTAATAGAACAGGAAAACCAGGTGCCTGAGAGGGCACCTTTTCAGTGAAAGGCAAGGAGGGACCTTT	d__Bacteria	p__Bacillota_A	c__Clostridia	o__Lachnospirales	f__Lachnospiraceae	g__Lachnoclostridium_B	s__Lachnoclostridium_B sp000765215	0.52869	3267429	85.36
GUT104145	7	igr_000539	GUT104145_c27	92068	92184	CO_F		phospho-sugar mutase	B	17	1.00625	0.511416	0.00110666	0.000393331	TRUE	TATATT	TTGCCG	26	49	TTTCCTGCCAGGGGGCGATATATTGATTGCCGTTCAGCGGTAAACATGGTATATTATTACTAAGTGTTGTAATTTTTACACAAAAAAATCAATAAGCAAGTAGTAGGAGTGGTAAAA	d__Bacteria	p__Bacillota_A	c__Clostridia	o__Lachnospirales	f__Lachnospiraceae	g__Lachnoclostridium_B	s__Lachnoclostridium_B sp000765215	0.52869	3267429	85.36
GUT104145	8	igr_000470	GUT104145_c24	52937	53104	CO_F		ABC transporter substrate-binding protein	C	17	1.17024	0.508618	0.000159999	0.043078	FALSE	TATACT	TTGACT	65	88	AAAGGATTAAAAAATAAGAAGGAATAAAATTTTTGCAGGAGGTCAGTCTATTTTATAAAAATAGATTGACTTCTCTTTTTTTGCGTTGTATACTAGCTTTCGTAGATGACTTTCGTACAGTGAAGTGAGAAATTTTTAAAGTATAAAAGCAACAGGGAGGAATAAGAG	d__Bacteria	p__Bacillota_A	c__Clostridia	o__Lachnospirales	f__Lachnospiraceae	g__Lachnoclostridium_B	s__Lachnoclostridium_B sp000765215	0.52869	3267429	85.36
GUT104145	9	igr_001147	GUT104145_c70	24157	24572	CO_R		DNA-directed RNA polymerase subunit beta	C	18	0.683193	0.50624	0.000526663	0.0210777	FALSE	TATTAT	TTGACA	264	288	TTCAAGTGTTCAGAGCAAAGCATATAAATTTGAACATGACAAATTGTTTATAAAAAACAGAGAGGACCGCTTGAGGGTTTTACAACAGAAGACCCGCAAGCGGCCTTTTTTCGCGCTTTTGTTGGAAGCGGAAATGCGGCGGGATCGGGAATTGTGTCTGTTGGGACACAATTCCCCGGGGATACATGCACAACGATACACCGGTTGACTTAATTTCAGACGTAATACTTTTCAAAAGTATTACGTCTGAAATTAAAAAAGTCCTTGACACCCCTCCAGGGCTTGTTGTATTATATAGGGTGCATCATTATGAAAAACTGTGTCATTATCGATGGCACAATGTGCGAGAGTGTAATAAAAACAGGGGGTTTGCTCGGTTAAACCTCACAAAAAATAAACGAGGAGTGAAACGTCAT	d__Bacteria	p__Bacillota_A	c__Clostridia	o__Lachnospirales	f__Lachnospiraceae	g__Lachnoclostridium_B	s__Lachnoclostridium_B sp000765215	0.52869	3267429	85.36
GUT104145	10	igr_000028	GUT104145_c10	12172	12396	CO_F		ribokinase	C	17	1.03789	0.497721	0.000406664	0.0182929	FALSE	TATAAT	TTGACA	52	75	ACAAAAAATAAATCTGAAAAATGTGCATGTCTGACGAAAAGAACAAAACAGATTGACAGGAAAGGGAAGTAGACCTATAATATAGCCAGAAATTGAAACCGGTTTCAAGAAAGAACGAGACCGGAAATGCGATGAAACGAAGTGGATCTCAGATGGAGATCCTACTTTTTCAAAAGATTTGAAACCGGTTTCAAAAAAAGAGGAAATGAAAGGAGAAGACATGGG	d__Bacteria	p__Bacillota_A	c__Clostridia	o__Lachnospirales	f__Lachnospiraceae	g__Lachnoclostridium_B	s__Lachnoclostridium_B sp000765215	0.52869	3267429	85.36
animal002761	1	igr_000274	animal002761_c33	9886	10285	CO_F	metG	Methionine--tRNA ligase	C	16	-0.0846571	0.47565	0.000726662	0.0786667	FALSE	TAGGTT	TGGCCG	217	239	TAGCACCCTTTGCGGTTAAGACCGTCGCGGGTGCCGCCAACGGGCGGCACCCTTCTAAAGTGTGTCGGCATTGCTTTGCAATGCCTCTTTTCATGGGACGGCCTTACACCTTTCGCTTCGCTCAAGGTGAATGGCCTAACCGGGCTTATGCCCGGTTAGATGCCGCTTACGCGTCATCTACGAAGGCAGAGCATCAACCCTCGTGGGTGCGGCCAACTGGCCGCACATCTTCAAAACAATAGGTTTGTGCTTTGCACAAACCTATAACACTCATGTCCATGTAAAGGGCAATGCATTCAAAGGTGCTGGCTGTTGCCAGCACCCACGAGGTTCTGCCACTCATGCGTGCTAGAATCCTTCCCATTGGGAAATCATCCAAGCACGCACATCAGGAGCATCC	d__Bacteria	p__Actinomycetota	c__Coriobacteriia	o__Coriobacteriales	f__Eggerthellaceae	g__MGBC163016	s__MGBC163016 [species 1407]	0.59717	1799832	96.06
animal002761	2	igr_000475	animal002761_c63	3487	3789	CO_R	dnaC	Replicative DNA helicase	C	16	-0.303023	0.434631	0.00165999	0.0637038	FALSE	TAAAGC	TATAAT	264	286	CTCCTCATCAAGAACTGCATGGTAAGAGGGCTGGAAGCAAAGCTTCCAGCCCTCTTGGTTTCCGTAGATGACGCGTAAGCGGCATCTACCGCAGGCTCTTCAGGCTGACGTGGGTGCCGGCAACTGCCGGCATGAATGAAAGCGCGTCGCCAGACGCGCCACTGCCTTCGCCCCTTCTTTCCGTAGCGAAGCGTTGCACATGTGCTCTTCATGCGCATTCGTCCATCCCATCGCAGCAGAAGCACTATGTGCTATCCCACAGGGTATAATCGCACTCCCAAAACAATAAAGCGAAGGACGCTC	d__Bacteria	p__Actinomycetota	c__Coriobacteriia	o__Coriobacteriales	f__Eggerthellaceae	g__MGBC163016	s__MGBC163016 [species 1407]	0.59717	1799832	96.06
animal002761	3	igr_000094	animal002761_c14	29109	29638	CO_R		PhoH-like protein	C	17	-0.621663	0.430126	0.00233998	0.0838912	FALSE	CATTTT	AAGAAG	404	427	TCGTGCCGACACTGCTCTGGAATATGGTTCCACCCCTCGTGGGTGCTGGCAACTGCCAGCACAAGTGAAAACAGTGCCCTTTGCATGGATATGCAAAGGGCATAACAGACTCTAAGAAGAGCTCAGGTTGGACGAGCGAAGCGAATCCAACCTTTTGCGCAGTGCTTGCACTGCGCTCTTAGTTCGGCGGCGGAATAGCCCATCAGGTCAGACAGCTTTGCGCGCCGCATCCTTTTCTAATCCCGTGCCGGCAGTTGCCGGCACCCACGAGGGTTGAGACTCTTCCTTCGTAGGCTGTTTCATGCAAAGAGACCCTGCCAAAGGCAGGGGCGATACACTTGAACTAGCAATGCTGCAGGTTGACGTGGGTGCTGTTAGTTTGGCGGCGGGTTGATCTCTCGGAGAAGAAGACCTCCTGCGCCGCATCCATTTTTGCCGGTGACTACTGTCTGAGGCGGCGCTCTACCTGTTAGAATTGCACCATGACAGATACCGACATCACACGCATGACCATCCCGTCTGAGGTGCCC	d__Bacteria	p__Actinomycetota	c__Coriobacteriia	o__Coriobacteriales	f__Eggerthellaceae	g__MGBC163016	s__MGBC163016 [species 1407]	0.59717	1799832	96.06
animal002761	4	igr_000098	animal002761_c15	18836	19192	CO_R	aroC	Chorismate synthase	C	17	0.310231	0.424199	0.00140666	0.0168975	FALSE	TATAGA	TTTATT	234	257	GTCCTTTTCGTAGCGCAGAACTTCAGTTCTGCCCCACGTGCGTGCCCCCGGTTAGATGCCGCTTACGCGTCATCTACGAAGGCAAAGCTCCAACCTTTGTGGGTGCGGCATGTCTCCAAAGCGCGTCCACGGCGAAGGCCACGCTGTCTCTATTCATAACGGCCTCACACAACCCTCGTGGGTGCCGGCAACTGCCGGCACGAATGAATGCGCGTCGCAAGACGCGCCACTCACTTTATTCATGCAAAAGCCCTGCATATAGATGTGCCAGCACCCGCATCAGCTTCCATCGGCCAGCGTGGTACCAAGACCGTGCTATCCTTGTGCTTTCGCACAACAAGGCAAGGATGAGCACGC	d__Bacteria	p__Actinomycetota	c__Coriobacteriia	o__Coriobacteriales	f__Eggerthellaceae	g__MGBC163016	s__MGBC163016 [species 1407]	0.59717	1799832	96.06
animal002761	5	igr_000012	animal002761_c1	40300	40619	CO_F	metK	S-adenosylmethionine synthase	C	16	-0.439438	0.417217	0.00695995	0.0247788	FALSE	TTGGCT	TATCAA	219	241	AGCTTCATCACAGGGGTGCGCATCAAAGTCGGATGCGCACCTACGAAGATCATGGCATTTCCTGGATTCGCATGGATCTCGTAGATGCGCATCTTTCGCTTTGCATGCGCCATGCGCATCCCTTCTTCGAGGATATGCGCACGCGGCATCCATTGCGCTGACTTGTGCGTGCGCATCCTTCGCCATGGCGTATAATGACCCGCCGTATGCAAAATCCTGTATCAAGAGTCGGGTGAGAGAGTTGGCTCTGCGACCCCGACACCAACCTGGCATGCATGCTGCCAAGGTGGTCCTGCCATCATCGATGAAGGAGGAATCTC	d__Bacteria	p__Actinomycetota	c__Coriobacteriia	o__Coriobacteriales	f__Eggerthellaceae	g__MGBC163016	s__MGBC163016 [species 1407]	0.59717	1799832	96.06
animal002761	6	igr_000276	animal002761_c34	471	591	CO_F	btuD_9	Vitamin B12 import ATP-binding protein BtuD	C	16	1.7052	0.406663	0.000113333	0.0325977	FALSE	TAGAAT	TAGAAT	58	80	CCCCACGCGAAACCGCACCCATGGGGTGAGCCTTACAAGATGGTAAGGCTTTCTCGCATAGAATGAGAGCGTCTTTGCCGTAGAATGGAGCGTCAAACCATCTCGGCAAAGGCGCTCTTCT	d__Bacteria	p__Actinomycetota	c__Coriobacteriia	o__Coriobacteriales	f__Eggerthellaceae	g__MGBC163016	s__MGBC163016 [species 1407]	0.59717	1799832	96.06
animal002761	7	igr_000304	animal002761_c38	4235	4539	CO_R	ndhI_3	NAD(P)H-quinone oxidoreductase subunit I%2C chloroplastic	C	17	0.0193792	0.404383	0.00334664	0.0155002	FALSE	TTTCAT	TTGATT	31	54	AAAAAATGTCGGCATTGCTTTGCAATGCCTCTTGATTTGAAACGGCCTTACACCTTTCATTTCATTCAAGGTGAACGGCCTAACCGGGCTCATCGCCCGGTTGGATGCCGCTTACGCGTCATCTACGAAGGAAAAGCTCCAACCCTCGTGGGTGCGGCCAACTGGCCGCACGAATACAAAATGCTGAACCTGTGCTGAGCACAGGTTCAGAGCCTCCTTCATGCGCATCCCTTGCATGAAGTAGAATGACCAGAAACGGAATGGAACAGGTCGAACGGGTTGGGTGCATGACCAGACGATTTCTC	d__Bacteria	p__Actinomycetota	c__Coriobacteriia	o__Coriobacteriales	f__Eggerthellaceae	g__MGBC163016	s__MGBC163016 [species 1407]	0.59717	1799832	96.06
animal002761	8	igr_000433	animal002761_c54	627	767	CO_R		Ferredoxin-2	C	17	1.69974	0.397564	0.000246665	0.0122322	FALSE	TATCTT	TTGACA	37	60	CACATCGTGCCGCTCCCTTGTTTTTAGCGCTTCTCAGTTGACACGTTTTTCGTTCATGGGTATCTTTCGCCTGACTGCAAAGGGGGCGCGTTCTCGGAGGAGCGGACAGCGTCCTTGTCTATACCCGAGAGAGGAGACATC	d__Bacteria	p__Actinomycetota	c__Coriobacteriia	o__Coriobacteriales	f__Eggerthellaceae	g__MGBC163016	s__MGBC163016 [species 1407]	0.59717	1799832	96.06
animal002761	9	igr_000066	animal002761_c12	2662	2816	CO_F	def_2	Peptide deformylase	C	16	0.940299	0.396819	0.00214665	0.00707516	FALSE	TGTCAT	TTTACA	53	75	GCTCTTCATGCGCTGGTCATCTTTGGTGAGGGTGCTTTTGCCAAGGGGGACCCTTTACAGATCCTCAAGAGGAGTTGTCATGAAGGCGGCTTGTGAGCGGGCTCGTGGATGGTTTACCATTACGCGAAAAGCAGTCAAAGCAAAGGTGGACGCGC	d__Bacteria	p__Actinomycetota	c__Coriobacteriia	o__Coriobacteriales	f__Eggerthellaceae	g__MGBC163016	s__MGBC163016 [species 1407]	0.59717	1799832	96.06
animal002761	10	igr_000137	animal002761_c2	22048	22196	CO_R	uvrA_1	UvrABC system protein A	C	17	1.60206	0.386923	0.000139999	0.0247788	FALSE	TATATT	TTGCAA	71	94	GGTTGCGCGCACCTCCTCAGAAGAGGTGCTCATCACGCGTCGTCTACGGGACGTGCTCCTCTCGCCTCTTGTTGCAAACAAATGTTCGCTCGTGTATATTGTCTTATCCGAAACAAGCGAACGATACGCGTACGAGCGAACGGAACCAC	d__Bacteria	p__Actinomycetota	c__Coriobacteriia	o__Coriobacteriales	f__Eggerthellaceae	g__MGBC163016	s__MGBC163016 [species 1407]	0.59717	1799832	96.06
FREE063019	1	igr_001901	FREE063019_c5	85846	86552	CO_F	pyrH	Uridylate kinase	C	18	0.149234	0.450247	0.000819995	0.0681293	FALSE	TAGAAG	TCGACG	639	663	TCCGGTCGAGGACCGCTCCTTGACGACCGAGCCCGCCGGTTTCCCCGGCGGGCTTTTTCGTTCCGGCGTCCCGGCCAAGGCGTGCGATGCGGCACGTGGCTCGCCGCACCGTCGGCGAGAGCGCGGCCGGACGCTCCCGGCCGCGTGTTCTCTTGCCTCCTTTGCCGTCACCGACTGATACCCATGCCGACCCTTTGCCGAAAATAGAGACAGCACGTCCCTGGGCCGTCCGGAAGTCATTCCTCGTAATTCGATAATCGATGCGGGGATTTAAGGCGCACGCGACAGCATCGTTCGCTGTAACCGGCGTCGCGGACGCGCCGCGCGATCCGATAATCCACGCCGGCCCGTGCCGCGCCGCACAGACCATCGTTGGGCTGCGCGGCTAACTTTGGGCATGGTCACAAAAAGCCTCAGCTACCTCATGATCGGCCTGTTCGCTTCAGGCCTCGTGATGACCGCGATGGGTGTCGTGGACGTCATCGCCAGCCACTGATCGACGCCACCTCTCACAGGTGGCCGGTCTCCTCCACCGGGCCGTCCCGCGGTCCGGTGGATTTTCGTTTCGCCTCGCCTCACCGCGAGGCCGCTTCGGCCCGGCATCGACGCTGGGCAAGCCTGTGCACGGCGTTTCGGGCCTCGACGCCGAGCCGGCCTCTGACGTAGAAGCTGCCGCCCGGCGCTTCGGGCTGGCACGAGGACACGAG	d__Bacteria	p__Pseudomonadota	c__Alphaproteobacteria	o__Rhizobiales	f__Beijerinckiaceae	g__Methylobacterium	s__Methylobacterium aerolatum	0.69805	4898706	99.69
FREE063019	2	igr_001916	FREE063019_c5	120755	120980	CO_R	mmpA	Metalloprotease MmpA	B	18	1.18263	0.446942	3.33331e-05	0.0130932	TRUE	TAAAGG	TGGCTT	141	165	TCGCCGTCGCCGATCGGTGCCGCGTGTCGTATCCGGCGCGCGGCACCGGCTCCGCATCGGCCGCCCCCGCCGGTGCGATGGGGACAACGGGGACTTTCCGGGCCGCGGCAAGCCCGCGTGAAGCTCGGCCGCAGGATTGGATGGCTTCCAGGGAGCCTGATCTGATAAAGGATCGGCGCCGGGCCGTCACATCAGAAGACCCGCGCCGACGGCCGGGACGAGACGC	d__Bacteria	p__Pseudomonadota	c__Alphaproteobacteria	o__Rhizobiales	f__Beijerinckiaceae	g__Methylobacterium	s__Methylobacterium aerolatum	0.69805	4898706	99.69
FREE063019	3	igr_001197	FREE063019_c2	363800	363982	CO_F		Putative multidrug export ATP-binding/permease protein	C	16	0.110602	0.446335	0.00937994	0.0168975	TRUE	TCAGCT	TTGCTA	19	41	CGCGCGGGCGGCACCGGGATTGCTAAGCCCTCAAGGGCTGTTCAGCTTCTGCGGGTAAAAGCGCCGTGAAGTTTTCGGCGGCTGCAACGTATGGCAACGCTCCCGCGTTGGCGCTACGGGAACGACTTGCCTTTTGCACCGCATGCTCGCACGGCTGCTGCCGACCGGTCACGCGAGAACGGG	d__Bacteria	p__Pseudomonadota	c__Alphaproteobacteria	o__Rhizobiales	f__Beijerinckiaceae	g__Methylobacterium	s__Methylobacterium aerolatum	0.69805	4898706	99.69
FREE063019	4	igr_001200	FREE063019_c2	368898	369112	CO_R	lepA	Elongation factor 4	C	17	0.258992	0.422828	0.00159332	0.0471484	TRUE	TATCCC	TCGACG	90	113	GGCCGCCACCACACGACACGGGCCGCCCGGAGACCGCCTCCGGGCGGCTTCGTTTTGCGCGAGGAAGCCCGGCCGCGTCAGCCCGCGTGCTCGACGCTGTGGCCCTGCGCTGCTATCCCGCTCGCGCCCGGCCGGTCCACGGCACCCCCCTGCACCCGGCCATCCCGAGCTGACGGCGCGCGCCTCGCCCGGCCGCGCGCCTGAACGGAACACCG	d__Bacteria	p__Pseudomonadota	c__Alphaproteobacteria	o__Rhizobiales	f__Beijerinckiaceae	g__Methylobacterium	s__Methylobacterium aerolatum	0.69805	4898706	99.69
FREE063019	5	igr_001682	FREE063019_c4	88410	88633	CO_F	livH_3	High-affinity branched-chain amino acid transport system permease protein LivH	B	16	-0.323958	0.416633	0.00161999	0.0132199	TRUE	TTGGCT	TCGTCC	104	126	TTGTTTTGTGACTTGGCGCCCCGGTCTGCGTCCGGGGCGCCGCTGATTTCTCATCGTCATTGCGAGCGAAGCGAAGCAATCCAGGGACGCGCCAAGGTTTCGGGTCGTCCCGCCGCCCTGGATTGCTTGGCTTCGCTCGCAGTGACGGCTGGCGGGGTGGCGTGGATCCACCCCGACCGAACCCCGCGACCTCCGGCCATGATCGAACGGGCTCCGCGCACGCC	d__Bacteria	p__Pseudomonadota	c__Alphaproteobacteria	o__Rhizobiales	f__Beijerinckiaceae	g__Methylobacterium	s__Methylobacterium aerolatum	0.69805	4898706	99.69
FREE063019	6	igr_001162	FREE063019_c2	295384	295643	CO_F	nuoE	NADH-quinone oxidoreductase subunit E	C	18	1.30956	0.407222	0.00159332	0.00377958	FALSE	AAAGTT	TAGAAA	228	252	AAGCTGCACTTTTGTTCATGGCGTCGTCGGGAGTTCGACGGGTTTCCCCTGTCGAATCGCATCGGATGCCGGTCGCCCATGATACCGGCGGTACAGCGTTAACGAATGCCGCGGGCGGACAAGTGCCCCAATAAGACGTCCGCATGGTAACAGTCTGACAGAGGATCTTTGTCAGGCGACCGGACTGCGCGATTGATGCGCACCTGCAATTCTGTTCCTCTTCGAGCTTAGAAAAGGAACAGACTGGGCAGGAAAGTTTC	d__Bacteria	p__Pseudomonadota	c__Alphaproteobacteria	o__Rhizobiales	f__Beijerinckiaceae	g__Methylobacterium	s__Methylobacterium aerolatum	0.69805	4898706	99.69
FREE063019	7	igr_001086	FREE063019_c2	153605	153743	CO_R	hisS	Histidine--tRNA ligase	C	16	0.833652	0.406707	0.000793328	0.0475996	TRUE	GTTACA	TTGCCG	24	46	GGCCGCCCTCCCCGGCCCCTCGGCTTGCCGCCTCCCGATACGCTGCGTTACAGCCCGGCGAGGGCGATCCGGCCGGGTCGCCCCCCCGGATGCGGCCGCCTCCCGAGGGGACGCCCGCGAACAGAAAACGATTGCCGTC	d__Bacteria	p__Pseudomonadota	c__Alphaproteobacteria	o__Rhizobiales	f__Beijerinckiaceae	g__Methylobacterium	s__Methylobacterium aerolatum	0.69805	4898706	99.69
FREE063019	8	igr_001098	FREE063019_c2	170376	170694	CO_F	prfB	Peptide chain release factor RF2	C	17	0.193024	0.40177	0.00377997	0.0155002	FALSE	TATCAC	TTTACA	93	116	CTTCACACGGGCAGGGCGGCCGAGAGGCCGCCCTGCCGCTCCCTCAAGATCGCGCTCCCGCGCCGGCCCGTCAAGATCGCCGAGTCACGCCCATTTACACCGCCGGGCACCGCCGGTATCACCCCGGCCCTGACGTTCCTCTCTTCGAAACACCAGATGCGCGCCGAGATCGAGCAAGCCTCGGATGCCGCCAAGCAGTCGATAGGACTGCTGAGGAGGCATCTTTGACTGGGATACAGTCGATAAACGCCTCGCGGAGCTGAACGCCCGCTCCGAGGACCCCGACCTCTGGAACGATGCCGAGGCCGCGCAGAAGGTG	d__Bacteria	p__Pseudomonadota	c__Alphaproteobacteria	o__Rhizobiales	f__Beijerinckiaceae	g__Methylobacterium	s__Methylobacterium aerolatum	0.69805	4898706	99.69
FREE063019	9	igr_000928	FREE063019_c18	4981	5473	CO_F	proS	Proline--tRNA ligase	C	17	-0.0651663	0.395912	0.00983993	0.01036	FALSE	TTGTGT	TTGTAT	402	425	GGACGGCCCCGTCCGGCGATACAACCTGGGGGTAGGTGCGCGCGGGGGATACGACGCGCCGCGCGCAACCCCCCCGGCCAAGTTGATTGCTGCAATGCGCAAACAAAAAAGCAAGGCCGTGAAGGCCTTGCTTTTGAAGCGCTAGTTGTTCGGCCTTGGTTTGCCCGACGCATTGCCTGCGTGGTGGCCGGTTTTTCCTCCCGAGACTCGGACCTTGCGCCAGCCCCGCGGGGCGTCGCAAACATCGCGGCACGCTTATAGGAACAAGAATGCGTGCTGTCACCGGGGGGCCGAGAAAAATCTGCGCTTTTTTGCCGAAAGCGAGGAACCATCCCATTCCCGCCCCAATCCGCCCTCGCCGGGGCACGGGGGCGATTGCCCGGTCTCGTTGTGGTCCGCCGCTTGTATTTTGCCACAGTGATGTGTTGTGTGCCCCAGCCCGGCGCCCCTCTCCCGGCCCCCTCGCCCGGCAAGGCTTCCGCACAGAACGATC	d__Bacteria	p__Pseudomonadota	c__Alphaproteobacteria	o__Rhizobiales	f__Beijerinckiaceae	g__Methylobacterium	s__Methylobacterium aerolatum	0.69805	4898706	99.69
FREE063019	10	igr_001322	FREE063019_c21	14890	15198	CO_F	degP_3	Periplasmic serine endoprotease DegP	C	17	-0.586	0.394854	0.0046133	0.0773559	FALSE	CAGGAT	TCGACG	259	282	CCCGGCTTCGTGACGCGGAGGAATCACCGCGTCACGCATTGAACGCAAGGCAGCCGGATCCGGCATCCGGCTGCCACGCGTCAGAGCGGCGACAGGGCTCCCCCGGCGAGCTGCACGAACCGTGCTGCCCTCAGCCCCCACCGTCGCGAAGGGCTCGCCGCAGCTCAGCGGACCCATGGCCGACGGTCCCCCGTCACCTGACCAAACCGTAATCTCGCCGCCACGCGCGGGTCAGGGCCTGCGCCTTACAGAGATCCCATCGACGGCTTCGACAGGCGTCGTCAGGATTTTCTGAAGGCAGCGAGTTCC	d__Bacteria	p__Pseudomonadota	c__Alphaproteobacteria	o__Rhizobiales	f__Beijerinckiaceae	g__Methylobacterium	s__Methylobacterium aerolatum	0.69805	4898706	99.69
FREE024717	1	igr_001730	FREE024717_c27	19533	19937	CO_F	hemA	Glutamyl-tRNA reductase	C	16	0.556425	0.65873	0.000906661	0.0126997	TRUE	TATAAT	CGGCCC	299	321	TGGGTGACGGGCGATCACACCCTTCTCGGCAACATGGATGAAGCGAGCTGCATTTACAGTCAACTAATAGATCATTAGAGATTGGCTGGGTGTTAATGTAAGCCAAGCGCGCATCAATCTTAGTCTGGATAGTCATGGAATTATTCCATGGCTATTTGTTTTAGTAACGGATTATAATATGGAAATCTACGAAATAGGATCGTAACGCATAACGGCGAAGATTGGTGAGACACTACAATATATGACAATGCATAAGATGATTTACATGTGAATTTCATAAACATTTCATAAAAATCCCCCGGCCCTGGACATGATGTGTGATATAATTAACCATGTCCGTTATAGATGGATGTATATATGTAGAAAACACTTTGATTGGAAATTTATTAGGCAGGTGAACTTGCA	d__Bacteria	p__Bacillota	c__Bacilli	o__Paenibacillales	f__Paenibacillaceae	g__Paenibacillus	s__Paenibacillus [species 2144]	0.4473	6141012	99.6
FREE024717	2	igr_003195	FREE024717_c8	315126	315533	CO_R	yclQ	Petrobactin-binding protein YclQ	B	16	-0.155226	0.619539	0.000906661	0.00228665	TRUE	TATAAT	TTGAAA	269	291	ATCTATGATAAGTCAGGACGTTACAATGAGAAATCTATTGTGATGAAACGTTCTACCACAAGGAGTATGACATAGTCATACTCCTCTTTTTGTGATTCGTAAATTTTTTTCGAGGATGATTTCGAAATACATTTGGTGGAGAATTTGGAGGGTGATGTACCTTGAAAATACCTTGCAATGCTAGATACAGCAAGATCGGAACAGATATGTGAAATAGGTATGAAAGTAAATGGGTTCATAATTTCGACATAATTTACAGGTGATAGGTGTTGAAAATGCTCGCTAAGTTGGTATAATGAATTTTATTGATATTGATAATCACTATCATTTGTTGATTTTGGCATGATAATGATTTCATCTAAAAGACTCTACCTATGGGTCATACATATCTAAACTAGGGGGATACAA	d__Bacteria	p__Bacillota	c__Bacilli	o__Paenibacillales	f__Paenibacillaceae	g__Paenibacillus	s__Paenibacillus [species 2144]	0.4473	6141012	99.6
FREE024717	3	igr_002244	FREE024717_c4	183144	183648	CO_F	yhgF	Protein YhgF	C	17	-0.494179	0.594791	0.00137999	0.0869253	TRUE	GATAAT	TGGAAA	367	390	TTTAGAAGCTATATAAAAGATGCTAATTACATTACACGAGAACGGAGAGGACAGAAATAACGTGAAGAAGCGAAGCGTTCGCCTTTATCACCGGATTTTTCCCTTAGGAGAAGGGAAATCAAAAAAATCTGGGGATAACAGCGATCGGAAGGTTATTCTGTCATCGGAGTGGTAAGTGTAATACGCTTTAGTTTGTTTGTTTGATATAGCAAATCCAAAGTAACACTTCGCTTTTATAATTAGTATGAAGAAGACCGGGATGCGTCGAAACGACGTTTTCCGGTCTTTTTTTGACAGGACATTGCATGATAGCTACCGATGAAACGGGGGTATCGGGATTGGATGAACTTGTAAGCTCGCCTCATGCTGGAAATTTGAACGGGATTTTGTGATAATATAGGGAAGAAGAATCTGCACACGTGTGGATTCCATACTGTGATTATTGCAGCGAAGCTGCCCTGGACGTGCTTCTAATGATCGATTCAGGAAGGAAAGAGGGATTTAT	d__Bacteria	p__Bacillota	c__Bacilli	o__Paenibacillales	f__Paenibacillaceae	g__Paenibacillus	s__Paenibacillus [species 2144]	0.4473	6141012	99.6
FREE024717	4	igr_002696	FREE024717_c6	144799	145127	CO_F	chvE	Multiple sugar-binding periplasmic receptor ChvE	C	18	-0.707682	0.589151	0.00631329	0.0547905	TRUE	AACGAT	TTGATT	104	128	TTATGAAAGTTGAAAAATGAACACCATAAGGATGACTATCATAAAGATGTGATCTACTTCTGTGAAGTGAAGTAGAACATGTCTTTTTTGTTTTTCCTTGTAGATTGATTGCTAGGTTTCAACAATGTAACGATGGTTTCTTTTGCACTTCCATCAAAAGTTAAATTTTTATAAAAAAGGTTGAAAACCTGCAAAGACCTGCCTGTTGCTGAAATGCTACGATAATTCTCGAACAGGAAGTGACAAGGCACATACTACATTTCATTCGTTGTAAGCGTTATCTCAGCTATTGTGAACAATCGTATGACCTGAGGAAAGGGGAACTTCAT	d__Bacteria	p__Bacillota	c__Bacilli	o__Paenibacillales	f__Paenibacillaceae	g__Paenibacillus	s__Paenibacillus [species 2144]	0.4473	6141012	99.6
FREE024717	5	igr_000120	FREE024717_c1	233674	233931	CO_F	aroK	Shikimate kinase	C	17	0.815945	0.57147	0.000406664	0.0187576	TRUE	TATGAT	TTCCCC	124	147	TTTTAGAGCGGAAATGACCTCTGACTCAAAGACCTACAATTTCGGCAATGCCGAGTTGTGGGTCTTTTTTATTTCATACAGAAGGTCATAGATGGCTCTCACCTCTGCCGTCGGCGCTCTAGCCTTCCCCAGTTAGCAGGCCTGTGTTATGATAGGACAAAAGTGCTCAAGAAATGCTTGAAATGCGAATTCAAAATGATGTTTCGTCATCCAAAGCGAACTTTTTGAATAACCTCTTGGAATAAAGGAGTGTACCTT	d__Bacteria	p__Bacillota	c__Bacilli	o__Paenibacillales	f__Paenibacillaceae	g__Paenibacillus	s__Paenibacillus [species 2144]	0.4473	6141012	99.6
FREE024717	6	igr_001641	FREE024717_c24	29575	29812	CO_F		MarR family protein	A	17	0.397958	0.556406	0.000906661	0.000693329	FALSE	TATAAT	TTGACT	102	125	TTTGAACACATACGATTAACGCAATCAATCAAAATTACATTTCCCAACCACGGCGATCTTTTGCCGTGGTTTTTTGGTGTTTTGGAACAAAATAGAACGGTATTGACTTTCATATTTGTCGGAAATATAATTAGGTGACCTAATTAATTGGTTATCTATTTAATTGTATTCCTATATAATAGGTATACTACGGTAATTGAATTCAACAGGCATATCGCCTTATAAGGAGGAAGACCAT	d__Bacteria	p__Bacillota	c__Bacilli	o__Paenibacillales	f__Paenibacillaceae	g__Paenibacillus	s__Paenibacillus [species 2144]	0.4473	6141012	99.6
FREE024717	7	igr_002198	FREE024717_c4	97922	98431	CO_F	bcrA_2	Bacitracin transport ATP-binding protein BcrA	B	18	0.149763	0.542886	0.000419997	0.0260665	TRUE	TACACT	AGGACA	459	483	ATGATGTTGTTTATTCAATTTGATATATGCCCATAGTTTGAACCAAATTGTATCATAAGTCCTTGAAGAAGCTCTATGAATGCGAGACTTTTGTCGCATTTATAGAGCTTTTTTTGTGTTTTTTCCTTTTTATAACCGATATACTCTTGACAATAGTCCCGGTGTCAAGTAAATTACGAATTAGATACAAAATGTATCAATTCTCAGCATCTAACGACAAATAACAGGGAACTCAGTGCTCCTTGTGAGGGGAATGAATTCAGTGATCGAATCGAGTCGCTTTTATTGTGTCAGTTGTGGGAGGATTGTGTCGGTTGCTACTAACTTAGACCAAGTTAAGGATGAGATTTGCGGAGTCAATCAAGTATTTCGCACGGGATTTTATCGAAGTGAGATGCCACTAGGATGCTGTGGAACATGTCAGGTTCAGACGAAGCGACAGGAGAATGCCCAGTTTACAGGACAATATACTAAAGATTATGATACACTGAATTCATATGAGAAACGGGC	d__Bacteria	p__Bacillota	c__Bacilli	o__Paenibacillales	f__Paenibacillaceae	g__Paenibacillus	s__Paenibacillus [species 2144]	0.4473	6141012	99.6
FREE024717	8	igr_000464	FREE024717_c11	6453	6923	CO_F	prfA	Peptide chain release factor 1	C	16	0.456685	0.538876	0.000233332	0.0605936	FALSE	TATGCT	TTGCTA	167	189	AGGTCTTTCCATCCCAAAGTAAGCATGTGAACACGTATGAATATGAAGCGCCGGTTGCCTAATGAAGGTCATCGGCGTTTTTCCTACTCCGTTTAGACAGGCTTGTTATATGCATTGATGTTCAGACATACACAGTGGAAAATTTAGTTCATCCGGCAGCAGAATGGTTGCTATTCAGATTCATAAGAATATGCTATAATTAAGAGTCGTATACCTAGGTTAAGAATGTTACTTAACTCGATGAGTTGAAGCGGGTTTTGTAGCAAGGTACGCGATTTATTTATATCACTTTAAAAGTAAAGGATTTGATGACGTTGTAGCGATGTTATACGTCGATCATATATGAATATTAATTATTGCTAAAGTCAGGGGATTTCAAGGAAATCCAGTGCGCCTGAGAATTATAAATAGTACGAATGCCGGTATGCAAGAAACGACATGAATGAAAATAATACGTGAGGTGACGATATA	d__Bacteria	p__Bacillota	c__Bacilli	o__Paenibacillales	f__Paenibacillaceae	g__Paenibacillus	s__Paenibacillus [species 2144]	0.4473	6141012	99.6
FREE024717	9	igr_000636	FREE024717_c13	20237	20405	CO_F	mnmE	tRNA modification GTPase MnmE	C	17	0.0963071	0.537574	0.00430664	0.0145676	TRUE	TTTTTT	CTGCCC	26	49	CACGAAATTGAAGACGCAATGGCTGCCTGCCCCGTGCAGAAGTCATTGCTTTTTTCGTACAAAAGCCTTTTATATTTAACCACCTATGAGGTAAGCGTAAGTTTTATTAGAAATGATATGGCGTCCAATCCTGGGCGGCAATTTGAAAATAGAGCAAGGAGAGATAACC	d__Bacteria	p__Bacillota	c__Bacilli	o__Paenibacillales	f__Paenibacillaceae	g__Paenibacillus	s__Paenibacillus [species 2144]	0.4473	6141012	99.6
FREE024717	10	igr_000584	FREE024717_c12	76789	77195	CO_F	yusV_2	putative siderophore transport system ATP-binding protein YusV	C	16	0.896582	0.533124	0.000386664	0.0126997	FALSE	TACAAT	TTGCGC	320	342	AGTGTATTTTGATATAGTTCATGCGAGGGCGGATGAATGACGTGGTATGAATATGGACGTGGTTGAGATTCTGTTCTCTGAGTTTCGTGAATAAATGGAACGAAAGAGCATATTGATGGTTGGAATGGTTTTTCCGAAAATGATGCGTTAGGTTACGCTTGTGCTGAGAAAAGCTCTCACATTCACACAGGTATTTAAGGGGGGAATTACTGAAGTTAGTAGCTAAAATGTGTCGATCCAGCTTAGAAAAAATAGATTTAATTTCGATTACCTGTTGACAAATGATAATGATTATCAGTATCTTTAGCATAGAAGATATTTTGCGCCGGAAATAATCAGAATTACAATTTCGTTTTCGTTGTCGATAGCCGGGGTATCACCGGGATAAATGAGAGAGGGATGATCGA	d__Bacteria	p__Bacillota	c__Bacilli	o__Paenibacillales	f__Paenibacillaceae	g__Paenibacillus	s__Paenibacillus [species 2144]	0.4473	6141012	99.6
FREE061472	1	igr_000039	FREE061472_c25	3318	3414	CO_R	recA	Protein RecA	C	16	0.538405	0.402944	0.00549846	0.0118916	FALSE	TACATT	TTGCCA	43	65	TTAAAGCCTATTTTCCTTAATAATCTGAGAGAAAATTAATTTCTTGCCAATGAGAACAAAATGTGTACATTTAATAGTATGATTCGATTGTTAAAAA	d__Bacteria	p__Pseudomonadota	c__Alphaproteobacteria	o__Pelagibacterales	f__Pelagibacteraceae	g__Pelagibacter	s__Pelagibacter sp902545825	0.29301	864603	77.71
animal080974	1	igr_000365	animal080974_c26	13760	14409	CO_R	ileS	isoleucine--tRNA ligase	C	16	0.663114	0.512638	0.000419997	0.0275455	FALSE	TATAAT	TTGCCA	596	618	ACCAGCTGAAAAGTATGGAATTGCCGAACCGTGTGTCGGCAGAAATTAGTATTGGGCAAAGTGCATCGAGACATGCATTTTGCCCAATTGTCTTTTGCATACAACTCGAATTTGACGCATTGTTTATGACATTAAAATGGAGGAAGCATCGTTAAGGACGTTTTCAAATGCAAATGGCATCGTGAATCGATAATATCCAAGTCTGAAATAGTGGTTGCCAATATGTATTTTTTCAATTCGTGATTTAATTGCTAAAAGAAACAGTATCAGGATTATTCGTGGGTCCTGTTTCGGTCTTTGTGTCCCTATGAGGTAGCTTTCAAACGTTTCGCGCGGTTTCTGAGAATCACTGCCATTCTGCTTGCTATCATTCAGTATGAAGGAAACCTTAAAACAAATTCTTTGTAAATATACTTGGAACTTTGGCAGATTGTCTTTTTCCGTCTAATACAACTGACGCTTATTGTACAAAGGACTATTGATAGACAATTGGTGCCGTTCCCTATTGCCGAACCTGCACTAAATGCTTGTTTGTGATAGCGCCATACATAAAAAACCTCTTAAATTGTGCATATCATCGATTTTTTTGTGTAACTTTGCCAAATTAAAAAAAACAGGTATAATAGGTATTAAACGCAAACATAGGTAAT	d__Bacteria	p__Bacteroidota	c__Bacteroidia	o__Bacteroidales	f__Bacteroidaceae	g__Prevotella	s__Prevotella sp002251385	0.53085	2680164	98.3
animal080974	2	igr_000541	animal080974_c38	2096	2523	CO_F		SUMF1/EgtB/PvdO family nonheme iron enzyme	A	16	0.264777	0.501759	0.00319331	0.000273332	FALSE	TAATGT	TTGCCG	162	184	TTTCATCCTATCAGTTCTTTGGGGGCTACAGCCATATTGTCCCCTGTTTTGTGTCAACTTCACTGCCGCCACCCCCAAAAACAGCCTGTAGCTGTTGTTGTTATTTATATCTTGCGTACTTTTGCCCCAAAGTTATCAATTGTTACTCTGTATGTGTCATGTTTGCCGACACTGTGGACAGCTTTAATGTGTGCGAGATGGCCGCCTGTCATGACCTCCACAGAGCCCCTGATACCCCCGATACTCTGGTCGATGGCATTGCCTTTTATGCGACATCGTCCAACAGTTTTGGCATTTATCTATGCTTGGCCAGCCTCCCACTCGTATCTGTTTTTTTACCCTCTGCCGAAAAAAATCGTCACTTGTAGCCTGCAAAATATATATTTTTCTTACTTTTGCTTATTGATTATTTCTTAAAACGTACATAC	d__Bacteria	p__Bacteroidota	c__Bacteroidia	o__Bacteroidales	f__Bacteroidaceae	g__Prevotella	s__Prevotella sp002251385	0.53085	2680164	98.3
animal080974	3	igr_000266	animal080974_c2	148659	149564	CO_F	feoB	ferrous iron transport protein B	B	18	-0.864658	0.496959	0.00853994	0.00419331	TRUE	GTTACA	TAAAAA	833	857	GCGATTACACCTTATTAATATATATAATCCCGATGTCCTCAACCAGGGCATCGGGATTTTTCATGCGCGAGGATTACGCCCCCGCTCCTTAGCAAACCGAGGGGAGAGTGTGCGGTTTTACCCAGAAAAGAAATATATCCATTCATACAATTGTATAGAGCATGTTCTTCACCCCGCAAACAGCTTAGCCAGCTCGTACCGTTTGAAACGAGCCCACGTACCTTACGATACGTAGTCACGTGACATTTGATACGGACTCACGTTTCAATCGTTACGCACCAGCAACCACAACCTCAAGACAACCAAATGGCTCGATAATGAGCTGAAAGGCCATCAGGAAACTCGCAAAAACTGTAAAATAAGGCGTTCGGAAGACGAGAAATTTGTAAAATAAGGCGTTCTGGAGACGCAAAAACTGTAAAATAAGGCGTTCGGAAGGCGAGAAATTTGTAAAATAAGGAGTTCTGGAGACGCAAAAACTGTAAAATAAGGCGTTCGGAAGGCGAGAAATTTGTAAAATAAGGAGTTCTGGAGACGCAAAAACTGTAAAATAAGGCGTTCTGTCATGCCGTCATCCTATTTATAACAGTCTATAAATGTTACAGGTGCCTTGCCACAAACAAACAGAGGCAAGAACTGGACGCCGAAACCATCTGCACAGCGTCGTCGGGACTGAGAAGTAGGGGAATGAGAGCATTTGAGCCTGTTTAGAGGCACGACAAGCCTGCCATTCTTCCCCATTCCTCTCCCCCAGCCATCCCCCGGCATCGGCAGGAGAGCCGGCACCTTGCTGAGATTACGTTGGGATGGCTTAGATTTTTGACTGGCACAAATAAAAACAAGGGCAGATTCTTTGTGTTACACACTACTTTGAGTAACTTTGCATCAGATTAAACCAATAGTAGA	d__Bacteria	p__Bacteroidota	c__Bacteroidia	o__Bacteroidales	f__Bacteroidaceae	g__Prevotella	s__Prevotella sp002251385	0.53085	2680164	98.3
animal080974	4	igr_000593	animal080974_c4	120377	120540	CO_F		MFS transporter	C	17	0.46429	0.474879	0.00092666	0.0362558	FALSE	TAAAAA	TTTACA	125	148	ACCGTTCTTGGGAGTAGATACGCCCGGCACAACGGACATCCACATTCTTCTACATGCTGCTACATCTACTTAAAAAGCGAATAGCGAAAGCAAAAAAACAGACAATTATTTTGTATTATCTATGGTTTACATTACCTTTGTATTAAACTAAAAATTTAAGATCG	d__Bacteria	p__Bacteroidota	c__Bacteroidia	o__Bacteroidales	f__Bacteroidaceae	g__Prevotella	s__Prevotella sp002251385	0.53085	2680164	98.3
animal080974	5	igr_000819	animal080974_c8	9768	9985	CO_R	thrA	bifunctional aspartate kinase/homoserine dehydrogenase I	A	18	0.870211	0.450913	0.000233332	0.000626662	FALSE	GATGCA	TATAAA	66	90	GCAGCAATACATATTACGACTATCATCGAGGGAACCGTCTTTACGAGACAGTTCCCTCGATGCGTATATAAACTTCTATTAACTGTTCACGATGCAAAAAAACATGGTCATATCCTTTGTCCTGCCCAAGACTTTCTGTAACTTTGTACCCAAGTTCTGCACTGCCCCATTCGTAGCGGGGATGCACAATAATAACCACATAAACATATTGACCGGAT	d__Bacteria	p__Bacteroidota	c__Bacteroidia	o__Bacteroidales	f__Bacteroidaceae	g__Prevotella	s__Prevotella sp002251385	0.53085	2680164	98.3
animal080974	6	igr_000807	animal080974_c71	1916	2203	CO_R	dnaK	molecular chaperone DnaK	C	16	0.339996	0.449525	0.00092666	0.0293857	FALSE	TAAAAA	TTGTAA	244	266	GACCGCATAGACCATAAGGAAGCTCTCCCCTGAACAGGGAGGGCTTTTTTTGTGCCATTGCGCGCGTGCGCGCACGTACCTTTATATTATATATACCCCTGGGCGGCGCATCTGTGGCAAGGGCGAGGCTGGCGACTGTCACACTTTTGGCAGAAATGGCCATCGCGGGAATGACACAACTGACATATTTGGCAGATATTTGGTGCGCAAGTCGTCTCTTGGCACACCTTTTGTATTAAGATGGTTGTAAAAATAATAACGTAGAATAAAAATAAAAAATATACAATT	d__Bacteria	p__Bacteroidota	c__Bacteroidia	o__Bacteroidales	f__Bacteroidaceae	g__Prevotella	s__Prevotella sp002251385	0.53085	2680164	98.3
animal080974	7	igr_000813	animal080974_c74	452	731	CO_F		4Fe-4S binding protein	B	17	-0.326129	0.447515	0.00279998	0.0213065	TRUE	CAGAAT	TTTATC	42	65	AGGGAGGGGTAAGAATAAAAAAACGGGAAAAACTATAAAAATTTTATCCCTATTTGTAGGTATGTCAGAATTAAGTTGTAACTTTGCAACAACATTAGTAGGTATTCTATAGCGCATAGAGAGCAATCTGTGGTGCATGGAGAGCAATCTGTGGTGCATGGAGAACTACCTGCGGAGCATAGAAAACAAGCTATAGCGCATGGCGAGCGGCCTGTGGTGCATAGGGAACCTACTATAATGGATAGAGAACAAGATTATTAACAATATAAAATTAAAGATT	d__Bacteria	p__Bacteroidota	c__Bacteroidia	o__Bacteroidales	f__Bacteroidaceae	g__Prevotella	s__Prevotella sp002251385	0.53085	2680164	98.3
animal080974	8	igr_000680	animal080974_c5	53958	54372	CO_F	ruvB	Holliday junction branch migration DNA helicase RuvB	C	17	0.162124	0.440856	0.00121999	0.0972531	FALSE	TGCACT	TTTATT	344	367	TAAGTGTCTCGTTACTTGTAGACGCTATGCCCGTCGCCCCCACGGCTATCGCCGTGAAGTTAGGCTGCGTCTCTGCAATAAAAATAAACGAGTTTATTTTGTATTTCGCTCGACTTGCGCACTTTACGGCTGTCGCCGTGAAGTTAGGCTGCGTCTCTGCAATAAAAATAAACGAGTTTATTTTGTATTTCGCTCGACTTGCGCACTTTACGGCTGTCGCCGTGAAGTTAGGCTTCGTCTCGGCAATAAAAATAAACGAGTTTATTTTGTATTTCGCTCGACTTGCGCACTTTACGGCTGTCGCCGTGAAGTTAGGCTTCGTCTCGGCAATAAAAATAAACGAGTTTATTTTGTATTTCGCTCGACTTGCACTAACTTTGCACCATACATTATTAATTATTAATAAGACTATACA	d__Bacteria	p__Bacteroidota	c__Bacteroidia	o__Bacteroidales	f__Bacteroidaceae	g__Prevotella	s__Prevotella sp002251385	0.53085	2680164	98.3
animal080974	9	igr_000314	animal080974_c22	31024	31675	CO_R	cysS	cysteine--tRNA ligase	C	18	-0.0026256	0.438502	0.00179332	0.0298452	FALSE	CACAAT	TGGCAG	370	394	AATGGCAAAAAAGTGGCGATAGTGTGCGAAAAGGCAGCTGAAAAGTACCCTTTTCGCACGTTATCGCCACTTTTTTCGTTTTTTCCCTTGTTTCGGGAGAGGTGGAGAGCTGCTTGGTGGGGAAATGGGGGCGCGAAATATGGATATCTGTGTTCGCTATGATGATATCATGCCCTTAATTAGTGAAAATAAAGCGCGGAAACAAGATTAAAGAGGTGCGCAGCGGGGTGGTGGGCACTGCAGGCGTGAGGGATGGGGTGCGCTGCGGAGTGGTGGGCACACCTACGGGGATGGTTGGTATGTGCAGTGGTACTGATATCATAACGACAGACAGGGTCGGTGCGCGTAGTGGAGTGAATGGAATGGATAGTGGCAGGGGCGGTGCGCTCAGTAGCACAATTATCACTGCAAGAAGCAGGGTCGGTGCGCTCAGCAGAGCGGATGGGCACGGCAGGGGGCACGATGGTGGTGCGCAGTGGGATGGTGGGCACGGCAGGCGTGAGGGATGTGGTGCGCAGCAGGATGGCTATGAGGGCGGCTGTGGGGTAGGGGAATTGCGCTTATGCGGTACACCTTATTAAATTAAAGGGGAGTTTATTCGTATTTATCGGCATTTATCAGTAACTTTGCAGTCAACAATATTTTAGCTAAA	d__Bacteria	p__Bacteroidota	c__Bacteroidia	o__Bacteroidales	f__Bacteroidaceae	g__Prevotella	s__Prevotella sp002251385	0.53085	2680164	98.3
animal080974	10	igr_000181	animal080974_c17	7555	7718	CO_F	hflX	GTPase HflX	C	16	0.0334218	0.42999	0.00143332	0.0623721	FALSE	TACCTT	TTGTAT	113	135	ACTACCACGACCGTATAACCCTTGCCGCACACATCTTTCATCCGCGGCAAGGGTTATACCGTCTTTATCACTGGCAGAATAGGTCCCGATGGTAAAAAAAGGGACAATTCTCTTTGTATTGTTTTCGGTTTTCACTACCTTTGTCCACATATTATATATTATAG	d__Bacteria	p__Bacteroidota	c__Bacteroidia	o__Bacteroidales	f__Bacteroidaceae	g__Prevotella	s__Prevotella sp002251385	0.53085	2680164	98.3
animal115871	1	igr_000100	animal115871_c37	7337	7625	CO_R	rny	Ribonuclease Y	C	16	0.382361	0.459316	0.000239998	0.100244	FALSE	TACAAT	TTTCAA	261	283	ATATCCTCCGGGCGTTTTCGCGCCGAAGAAAGAGAAAAACCGCATCGCTCACCATCAGTTTGAAAACTCAACATTTTAAACGTTGGGGATGCGCTCGGGTTCGGGAAGGCAGGCTTTGAATTCCGGAAGTTTCGGTTCGCCGGACACCGGAATCTCCTTTGGAGACATAAGAAGCCCGAAAGGACAGGCCGCCCCATTATATAGAGAGTCGGAGTTTTCCAAGCTCTATAGGGCATGCGGTTTTTCTACCTTTTCTCTTGCTTTCAATAGGCAAAAATCATCATACAAT	d__Bacteria	p__Bacteroidota	c__Bacteroidia	o__Bacteroidales	f__P3	g__Pullibacteroides	s__Pullibacteroides [species 0635]	0.53575	1211125	76.8
animal115871	2	igr_000099	animal115871_c37	5372	5803	CO_R	dnaA	Chromosomal replication initiator protein DnaA	A	16	0.178841	0.418469	0.00278665	0.000793328	FALSE	AAAAAT	TTCCCC	137	159	GCTGCCGGAGAGGGAAAGTCCTTTATCCGAGAGGGCCTGTATGCGCCGGAGAGATTTCCAAGCATACAGGCCCTCTCCTTTTTTATCAACACCTCATAAATTTTTCCTTCCCTCCTTCCGAAAAAATGTTTTCAACATTCCCCGAAACGCACCCGCAAAAAAAATTTTGAAGAAAGCCTTTCCCAACCGACCCTACAGCCCCGAAAACAAGCCCGATGCCAATCAAGCACTTACACTATAAAACCGCTCCCCAAGCCCTTTCACCGACAAAAACGTCTAACTAAATTTTCATAAAAAACAAGAGCGAAATCATTTTTTTTCTTACTTTTTTTTACCCACATTTGCACCACGGAAAAACGAACAATCGGTTGTTGACAACTTTATTTATCAACAAGCTTTTTACATCCGGTTTCCGCTTTTCCGCTCCCAACT	d__Bacteria	p__Bacteroidota	c__Bacteroidia	o__Bacteroidales	f__P3	g__Pullibacteroides	s__Pullibacteroides [species 0635]	0.53575	1211125	76.8
animal115871	3	igr_000049	animal115871_c156	779	979	CO_F	dnaK	Chaperone protein DnaK	C	17	-0.0624703	0.371639	0.00770662	0.0663616	FALSE	CAGGCT	TCGACA	91	114	GGCAATTCGCTGCGGAAAACTGCCAAAACATCACGCACTTTCGAGAAATTCGGGGGTGCGTTTTTTATTTTAGGCAGAAAAGTATGACAAATCGACAGACACAGGGTTTTGGCACAGGCTTTGCCTAATAGCGTCCGTGTTCCACGATAAAAAACACGGTTCGGCAAGAGCCGCATTAGTAACGCAAAAAATTTTAAAGTT	d__Bacteria	p__Bacteroidota	c__Bacteroidia	o__Bacteroidales	f__P3	g__Pullibacteroides	s__Pullibacteroides [species 0635]	0.53575	1211125	76.8
animal115871	4	igr_000024	animal115871_c128	2296	2398	CO_F	recA	Protein RecA	C	17	0.529254	0.339396	0.00278665	0.069453	FALSE	AAAAAT	AAGAAA	67	90	CAAAACTTTAACGTTTATTGGGAAAAATTAAGAAAGGAAAGCCGTAATTTTGCCTCGGATTCGAATCAAGAAAAAGATTGTAGAACATAGAAAAATAAGCTTT	d__Bacteria	p__Bacteroidota	c__Bacteroidia	o__Bacteroidales	f__P3	g__Pullibacteroides	s__Pullibacteroides [species 0635]	0.53575	1211125	76.8
FREE092173	1	igr_001002	FREE092173_c47	6048	6347	CO_R	gyrA	DNA gyrase subunit A	C	16	0.237849	0.41043	0.00429997	0.00895352	FALSE	TGCGCT	TTGTTT	223	245	CAGCCGGTAGAGCAGCCATCCGCCGGCGCTCAGGCGTAGCGGTTTGGTCGATGGTGAATGCTGCCGGGCGGACGTCTGGCAGATGTGCCGAATGGGTGTTTTTTTGCGATTTGCAGGCCGGCGCGAAAGGGTTCGGCACGAAATCCGGAGCGTGCGTGTAAGCCATTGAATTTCAAAGACTAAATACTGTCTTTTTGACCCGGATTGTGCTACTCTTTACAGGTTGTTTTCAGGACGCTCGCGCATGCGCTTGAAGCGTTGCGCGACGTCCTTTTTTTTTGCTTGCAGGGAACCCGCTTG	d__Bacteria	p__Pseudomonadota	c__Gammaproteobacteria	o__Xanthomonadales	f__Rhodanobacteraceae	g__Rhodanobacter	s__Rhodanobacter [species 15866]	0.63932	3257069	71.76
FREE092173	2	igr_001227	FREE092173_c86	13665	13916	CO_F	dnaN	Beta sliding clamp	C	17	1.12936	0.407145	0.00219332	0.00283601	FALSE	AATCAA	TTGATA	148	171	CCAAGCAATAAGCAGCATGTTGACATGCAGGGCATAACAAGGCTCCACACCTGTGGAAAACAGGTGCACAACTTGGGCCGGCGACTTATCCACAAACCATGAACAGCCAAACAACCGCTTCAAGCCGCCGCAAAGTGTATTCAACGCATTGATAAGCAACAGGAATAAAAGAATCAAGCGATATCCACAGGGCCTACAACAACAGCTACACTCTTTTAAAAGACAGAACAGCAGTAGAGGGGAAGCCAAGTC	d__Bacteria	p__Pseudomonadota	c__Gammaproteobacteria	o__Xanthomonadales	f__Rhodanobacteraceae	g__Rhodanobacter	s__Rhodanobacter [species 15866]	0.63932	3257069	71.76
FREE092173	3	igr_000863	FREE092173_c41	3696	4243	CO_R	degP	Periplasmic serine endoprotease DegP	C	16	0.571106	0.383469	0.000886661	0.017828	FALSE	GATGTA	TAGTTA	284	306	GACGCAGGCTGCAAGGGGATTTCCACGACGGCATCACGGCCCATCAGTGGCGTTACCTCGGAATGTGTGGCTGGCGCACGCACTGTGCTCATCGATGTGTAACCTCCGGGTGCCCGTGAGGCCCCGTTGACGATTCAATAGGAGTTTTGACCAGACGCCGCGGACGGCGTTCGTGGTACCACGCTGACCTTCCCTGAGCCCCTCCAAGCGCTGCGCAACCATCACCAGAGTTTGTTGGAAAGCGTCCACACTTACACAAGATGTTGTGGTCGGTGACGGGTGTCTAGTTAACCCCGGGTGGCGGCCGATGTAAAGTAGCGCGGCAACATTGGGCACCCGCTTGGCCTGCACGGAACCTGTCGGCCCTGGTGCAGTCGAAACCGCGCCCTGTGCATGCAAGTTTGCTGCGCGTGGCGCGCACCCCCTGGCCGCATCGCCGGTGGCGACTAGCGACTGCGGTGAATGGTCCGGCATGGCGGTGGCGGCCCCGCGGTCGCGTCGACCGGCAACCATGCCACCATGACCCCACTACCGTACTGGAGCACCCC	d__Bacteria	p__Pseudomonadota	c__Gammaproteobacteria	o__Xanthomonadales	f__Rhodanobacteraceae	g__Rhodanobacter	s__Rhodanobacter [species 15866]	0.63932	3257069	71.76
FREE092173	4	igr_000878	FREE092173_c415	1266	1407	CO_F	aroQ1	3-dehydroquinate dehydratase 1	C	17	1.08743	0.372724	0.000919994	0.0168975	FALSE	CAAACT	TGGACA	71	94	CCGCCGGGCGACATACGCCATCGCACGGAACCGCTGACATCTGCGGCCATCATCGGCGAACGGTCGCGAACTGGACATTCCCAACCGGACCGCGCAAACTCCTGCGCGGTCCGGACTCCCCGGAAGCCAGTGGAACGGTCAC	d__Bacteria	p__Pseudomonadota	c__Gammaproteobacteria	o__Xanthomonadales	f__Rhodanobacteraceae	g__Rhodanobacter	s__Rhodanobacter [species 15866]	0.63932	3257069	71.76
FREE092173	5	igr_000557	FREE092173_c294	2184	2493	CO_F	typA	GTP-binding protein TypA/BipA	C	17	1.6877	0.37162	0.000539996	0.0247788	FALSE	AAAAAA	TATAAT	244	267	TCGGCCGGGCAGCTCCGTGTCGTGTCCCGGTGTCACGCGCCAGCCATATCCGTCGACAATGACTCTCCGGCGAACACGCACCCGGCTGGAGGCGCGCATTGGTGCCAGCCACGGGACAGGCCGCCCTGCGAGCCTGCGCACGCCACGCCCGGCTCACGACATAATGACGCCGCTCAGCCGCCCACGCAGGGGTGAGCAGAGCCTGCACGTGTCGCACAAGCCGGCAAGTTGTCGCACAAGTCCGTATAATCGGTAAATTCGCCTTTCAAAAAACCTGCGTGACCACGGTCGCGCCGTCCGAGTTGACCCT	d__Bacteria	p__Pseudomonadota	c__Gammaproteobacteria	o__Xanthomonadales	f__Rhodanobacteraceae	g__Rhodanobacter	s__Rhodanobacter [species 15866]	0.63932	3257069	71.76
FREE092173	6	igr_000297	FREE092173_c21	2164	2513	CO_R	wecB	UDP-N-acetylglucosamine 2-epimerase	B	16	-0.814634	0.361314	0.00791328	0.0236265	TRUE	TTTTGT	TGAACT	189	211	GCTGCACGCACAGACAAAGGGGCGAAGAAGAGAACCTGATGGAGGGGGCGTCTACCGACCGACGGATCTGGAGTTGCAGCGGTAGCTCCTCATGTCCGACTCGTGTGCTTCACCGCACCCGTAACGCTTGCCCGCCTCAAGATATTGACAGCCTCCTCGGGGCGCCCGGGTCCGATAACCCGTCGCTCCTGAACTAAGCGCGGAGTAATGCTTTTGTCCACCCATGTGCGTGACAGAGTCGAGTCCGGAACCGGCGGCGCCTGGCATGTCCGTTTGACTGAAGTGGCTCGCCAATTGGCGGATCACATTTTGGCGTCCTCCGCACGGCCCGACAAAGGGGGATCTCCACT	d__Bacteria	p__Pseudomonadota	c__Gammaproteobacteria	o__Xanthomonadales	f__Rhodanobacteraceae	g__Rhodanobacter	s__Rhodanobacter [species 15866]	0.63932	3257069	71.76
FREE092173	7	igr_000877	FREE092173_c413	10003	10209	CO_R	lspA_2	Lipoprotein signal peptidase	C	17	-0.0528808	0.35618	0.00464664	0.0261631	FALSE	TGTCGT	TTGACC	67	90	TCTGGTTACCATCCCTCGGTCGCGAGCGAGGGCGAGGAGCCGGTGGGCACTGCCCGCCGGCTCTTGCTTGACCCAACATGGCCGCGGGTCTGTCGTTGCGCGTGCGAGCAGGCCGGGAACAACAAACGCGGACTGCATGACGTTCTTCCCTGCACCCGAACATCGATGCGATAAGCTTCCGCCATCACCGCAGGATGTCCGCACAGC	d__Bacteria	p__Pseudomonadota	c__Gammaproteobacteria	o__Xanthomonadales	f__Rhodanobacteraceae	g__Rhodanobacter	s__Rhodanobacter [species 15866]	0.63932	3257069	71.76
FREE092173	8	igr_000338	FREE092173_c226	1431	1780	CO_R	opuBA	Choline transport ATP-binding protein OpuBA	C	18	-0.251547	0.349177	0.00302665	0.0344285	FALSE	GATGCC	TGGTTT	22	46	CAGTGGATTGCGCTATGCCGCCTGGTTTTGTGGCGGCTTCAGCCGCGATGCCTTCGGTGCCGCCACCAGGACAACAGCATCACGGCTGAAGTTGCTCCCACAGCGGCGGCTTTGCCGCAGACCGGTTACGATTCCGGCAGACCGGCGGTACGCTGCCGTCCGGTGCATCGGACCCGGATCAGGTAGCGGATGAAGTCAACAGCCACTTCGATCGACGCCACGCCACTGGCAGGCGTGCTGCAGGCAAGCGCGTCGCGTGTGTCGTGTGGCAGATCGCTGGTCCACGGAGCGCCAGTTGCCAGTGGGGCGCTGCCGGTGAGATGGGTGCTGCGCCGGCCGAGCCTGCATTG	d__Bacteria	p__Pseudomonadota	c__Gammaproteobacteria	o__Xanthomonadales	f__Rhodanobacteraceae	g__Rhodanobacter	s__Rhodanobacter [species 15866]	0.63932	3257069	71.76
FREE092173	9	igr_000291	FREE092173_c207	8716	8798	CO_F	rpsK_2	30S ribosomal protein S11	C	17	1.00237	0.344774	0.00129999	0.0325977	FALSE	TAACAA	TGGCCA	40	63	TTGCAGTATGCGATCTTCCATGATCGCGAAGATCAGAAAGTGGCCATCTGTGGCTGCACCGATTAACAAGAGCTTCCAAAATT	d__Bacteria	p__Pseudomonadota	c__Gammaproteobacteria	o__Xanthomonadales	f__Rhodanobacteraceae	g__Rhodanobacter	s__Rhodanobacter [species 15866]	0.63932	3257069	71.76
FREE092173	10	igr_000528	FREE092173_c287	1217	1361	CO_F	rbfA	Ribosome-binding factor A	C	18	0.588826	0.338579	0.000813328	0.0552381	FALSE	CATCAT	TTGAAG	54	78	CTTTGAGCCCCTCTCCCGCCGGGAGAGGGGCTGGGGTGAGGGTTCACGTCTCCGTTGAAGCATCAGGCGGGCCCGGACCATCATCCGCCCCTTCGGGGCACCTTCTCCCGGAGGGAGAAGGGAATTTGTCCTTCGGAGCTTTCTT	d__Bacteria	p__Pseudomonadota	c__Gammaproteobacteria	o__Xanthomonadales	f__Rhodanobacteraceae	g__Rhodanobacter	s__Rhodanobacter [species 15866]	0.63932	3257069	71.76
FREE040167	1	igr_000758	FREE040167_c86	12867	13332	CO_R	infC	Translation initiation factor IF-3	B	18	1.53043	0.481605	5.99996e-05	0.00211332	TRUE	TATCCT	TTGTCG	333	357	GCACGCCGGATGGCGCGCCGGCCGGCGGCCCGGCCGGCAGCGCGGCCAGCGCGATGCGGGTTCGCGCTCCTCGAGCCTGCGCGTCAGCATCGGCACGTGTGGGCCGAGCCTGATGGTCGTTGCCTGGTAGGCAACCGATCGGCGCCCGCGCGCCCTCTTGGTCGCCGCATGCGCCCGCGCGGCAGTTTCTGTGGCCTGCCAGGCAACGGATCCAGCCGGCGGGAGGCGTGGGATCGCTCCAGCTCCGATATCCGCTGCCAGCTCCGATGTCCGTTGCTTGTCAGGCAACGCCGCGTCTGAGCCTCCGCGGCAGTCCCCGCCAGGCCGCGTTGATTGTCGGCTCGGAATGGCCTGTGCTATCCTCCCGCTTCGGCCGGGACCGGGGTCGCCGTCTGTCCACGCCGGTCGAATGGAACCGCTCACACGAAGGGGATAGACCATCAGTCGAGACCTGCGCGTCAACCAG	d__Bacteria	p__Chloroflexota	c__Limnocylindria	o__Limnocylindrales	f__CSP1-4	g__SPCO01	s__SPCO01 [species 2033]	0.71023	3009690	87.75
FREE040167	2	igr_000282	FREE040167_c158	40399	40806	CO_R		MerR HTH family regulatory protein	C	18	2.77876	0.432865	4.66664e-05	0.00236389	FALSE	TAGCAT	TTGACA	372	396	GGGCGGGCTGCCCGGGTGCGCGCGGTACCGGCGTGGTGCCCCGGGATCCTGCCAAACGCACACCAGGCGAGCGTTCGACCTTCGCAGCGAACCGACCGATCGGGGACCTGAGCGTGCCACGACCCGAGGACGCCGAAGAATCCCGGCAGATGCTCGCCCAGTGAGTCATCTGTCGGCAGGCACCTGACGAACGCTCGCCTGGTGAGCATCTGGCAGGAATCTGCCGGTGACCGCGGCACCCACTCGGCCCGCGGCACCCACTCGGCCCGCACCGCCCACTCGGCACCCGCGGCGCCCCCTCGACCAGTAACGCGTCAGCCTGACCCGGCCCCCGTGCGACGCCACTCTCAACGTAAAGAACGCGCAACACTCTTGACAACGACATTGTCAAGGTTCTAGCATCCGTTC	d__Bacteria	p__Chloroflexota	c__Limnocylindria	o__Limnocylindrales	f__CSP1-4	g__SPCO01	s__SPCO01 [species 2033]	0.71023	3009690	87.75
FREE040167	3	igr_000065	FREE040167_c111	57888	58142	CO_R	ftsE	Cell division ATP-binding protein FtsE	B	17	0.93505	0.425495	0.000299998	0.00281998	TRUE	TAGCCT	TTGCCG	125	148	CTCGCGCCCGTCACCAGGTAGGGTCCGTCCGAAGCAAGGCCCGAGGAACGGTGCCGGCACCGGAGGGCGGGCGTCAACACGGGCGCTGGACGAAGGTCCGGTGCGGCGTGGCACCACCGTCCCGTTTGCCGGACCTTCGCCCGGGTGGTAGCCTCGCATCCGATGTGGCTCTCGCTTGCCGTGCCCGTGGCGGAGTCGTGAGATCGTGACGATCGGCGGCGACGGCAGCCGCCACCCCCGCCCCCGGAGCCCGCT	d__Bacteria	p__Chloroflexota	c__Limnocylindria	o__Limnocylindrales	f__CSP1-4	g__SPCO01	s__SPCO01 [species 2033]	0.71023	3009690	87.75
FREE040167	4	igr_000634	FREE040167_c54	11537	11821	CO_R	rpoB	DNA-directed RNA polymerase subunit beta	C	16	2.77296	0.410093	5.99996e-05	0.00236389	FALSE	TATCCT	TTGACA	196	218	CGTGGGGGCGGCCGGTGCTGGGGCGGCGCATCCGTGCGTTGCTCGCTCCGCCGGTCGCTCACGCACCTCGGGGTGCGCTCACTCCCTTGCTCGCTCGCGCCTTCGCCTGCGCTCGCCGCAGCGCCGGCTTCGCGAGACGTGACATCGTCCGTCGACGAGCGGGGCTTGACGCTGCCCTACCACGAACCGGGGGTATTTGACAAGAGACGAAATCGCGGTATCCTACTCCTTCTGTGAGCGCGGCCTCTCTTTCCCTCTTCTACCTCCGTCAAGGAGTGGTGCTTC	d__Bacteria	p__Chloroflexota	c__Limnocylindria	o__Limnocylindrales	f__CSP1-4	g__SPCO01	s__SPCO01 [species 2033]	0.71023	3009690	87.75
FREE040167	5	igr_000632	FREE040167_c54	3160	3406	CO_R	rpsL	30S ribosomal protein S12	B	18	2.92874	0.380494	5.3333e-05	0.00210665	TRUE	TAGACT	TTGACA	43	67	ATCCGAGGTCGTCTCGACCACCCTCCGGCGGCCCGCCGCACGTTTGACACGCTCGTCGGGCCGCTGCTAGACTCCGCCTTCGTGGCCTCGGGAGGGGTCCGCCTTCGGCGCGTGCGCCGCTGACCCATCTTCGACCCATCACAGACCCCGGTCCGTCACTCGCCTGATCTCGGCGAGGACACCCCAGGACCGGTCCGGTCGGCGACGACCGAACGACCATCGACCGACCGAAAGGAGCAGCGTCTTC	d__Bacteria	p__Chloroflexota	c__Limnocylindria	o__Limnocylindrales	f__CSP1-4	g__SPCO01	s__SPCO01 [species 2033]	0.71023	3009690	87.75
FREE040167	6	igr_000057	FREE040167_c111	39193	39692	CO_R	dnaN	Beta sliding clamp	B	18	0.561273	0.376397	0.000646662	0.0224199	TRUE	GAAGAT	ATGACT	319	343	CCTGCGCCGCCGGGTCGGGCGGAGCGCCCCGGATCGGTCGCGGAGGCGGGTTCGCGGCATCCCTTCGGTGGATAAACACGCCAAATCGGTGGAAAACCATGGCCGGTTGTGGACATCCAGGCCCGGCGGTCAGCGGAACCGCGTCGGCGGAGTGGACGACCTGCGCGAGGCCGGGGCCCCCGGACCGGCCCGTCCGTGGCCGTCCACCATCCGTCCGCCGCGACCGCACCGTATCGACCCGTCCCATCCACGGTCCAGCGGCGGTGGTCCACACCGGCCACGACCTCGGGCGAGCGTCGCCGTCCACCGAGTCAACACCATGACTACGGTGATGACGGGATGAGAAGATAGAGGGAAGATACCCACCACGACCCGATCCGGCGCGATCAGCGGACGGTCTGCCCGTGGCAGCCCGGACGACCGACCCGATCCCAGCCCGCAGCCCAGCGGCTCGACCCGGCGAACACCATGGAGTGATCCCGAACGTGAAACTCTCGGTC	d__Bacteria	p__Chloroflexota	c__Limnocylindria	o__Limnocylindrales	f__CSP1-4	g__SPCO01	s__SPCO01 [species 2033]	0.71023	3009690	87.75
FREE040167	7	igr_000244	FREE040167_c149	12017	12164	CO_F	rpsM	30S ribosomal protein S13	C	18	0.545037	0.330962	0.00271998	0.0289259	FALSE	CACCGT	CTGCAA	69	93	CCGACCGACGCACGACACGATCGAGGAACCGTTGAAAGTCAGAGCTTCCGTCAAGGCCCGCTGCGACAACTGCAAGGTCATCCGTCGCCACGGCACCGTGATGGTCATCTGCACCAACCCGAAGCACAAGCAGCGGCAGGGGTAACCG	d__Bacteria	p__Chloroflexota	c__Limnocylindria	o__Limnocylindrales	f__CSP1-4	g__SPCO01	s__SPCO01 [species 2033]	0.71023	3009690	87.75
FREE040167	8	igr_000148	FREE040167_c130	5177	5394	CO_R	potA_2	Spermidine/putrescine import ATP-binding protein PotA	C	18	-0.220635	0.296699	0.00892661	0.0543426	FALSE	TTGACC	TGGTCA	138	162	TTCCGTCTTCGAGGCACACCGTCTCCCATGACTGGGTGCCTCGACCGTAGGTCAAGGGGTGGGTGCGCGACCCTCGGCCCGATGGTGCAAAGCCCGAGTACTTTCGTCCGTGAGCGTGGGGGGAACGCACCGGCTCGATGGTCATGCCACCGGCCAGTTGCGTTGACCGGGACGCGCGCAAGCGGGGAGACGTCGTAACCGCTAGCCTCCGCATCGCG	d__Bacteria	p__Chloroflexota	c__Limnocylindria	o__Limnocylindrales	f__CSP1-4	g__SPCO01	s__SPCO01 [species 2033]	0.71023	3009690	87.75
FREE040167	9	igr_000637	FREE040167_c54	15319	15408	CO_R	secE	Protein translocase subunit SecE	C	18	1.90424	0.270489	0.00188665	0.00472227	FALSE	TACGAA	TAGCCA	55	79	CTTCGTCGGGCTGACGGCTCGCACCGCGGCGCCGCAGTCCTCCGAGCGACCAACGTAGCCACTTGACGACAGAGAGAAGTACGAACCGAC	d__Bacteria	p__Chloroflexota	c__Limnocylindria	o__Limnocylindrales	f__CSP1-4	g__SPCO01	s__SPCO01 [species 2033]	0.71023	3009690	87.75
FREE040167	10	igr_000555	FREE040167_c36	51981	52120	CO_R	oppB	Oligopeptide transport system permease protein OppB	C	17	0.814222	0.267213	0.00793995	0.00566409	FALSE	TGACAC	TTGTCA	99	122	ACGACTCGGTCGTCGACAGATGCGGGAGCCGGCCTCGTCCGGCTCCCGCCAGACCCCCGGGCTCGTGGGCGCGTACGATCGCTCTCGCGGACCCGGGACTTGTCACATGTACCGCTAGGGACTGACACAAGAGGAATCGG	d__Bacteria	p__Chloroflexota	c__Limnocylindria	o__Limnocylindrales	f__CSP1-4	g__SPCO01	s__SPCO01 [species 2033]	0.71023	3009690	87.75
FREE019089	1	igr_000412	FREE019089_c164	1291	1724	CO_F	nrdR	Transcriptional repressor NrdR	C	17	1.44678	0.471584	0.000193332	0.0145676	FALSE	TATATA	TAGTCA	356	379	ACCGCGCCACCGCGCCGCGCCACCACGCCGCGCCGCCGGCGTCCCCTCCCTTTCGTGTCCCGGTGGCGCTCCCGCAGCGGTCTGCGGGCCCGCCAGGCCCCGCCTGCGGCGGGTTTGCGACGTTTCGGGCGGTGTTGTTGCGGGCCTGCGGGGTGCGCTGTTGAGGGTGGGGAGGCGGCTGACCAGGGAATCCTTCGCGGTTGCGTGGCGTGGTGTGGACGGCGTGTGGCGACACGCCCGGGTGGGTGGAGAGACGCCTTGCGTGACCTGGGGGGACGGGGTGATGTGACCCGTGAGGCGTCCGATCAGGTTGCGTACGTCTGCGGCGGGCCGTACGGTTGCACCACAACATCTAGTAGTCACATCGATGTGCTTCACCTATATATGGCGATGTTCGGCGGTGTGAAGCGTTTTAGCCAGGGAAGGGATCGGAC	d__Bacteria	p__Actinomycetota	c__Actinomycetia	o__Streptosporangiales	f__Streptosporangiaceae	g__Spirillospora	s__Spirillospora sp004348665	0.72153	7085015	87.11
FREE019089	2	igr_002289	FREE019089_c61	12255	13077	CO_F		AAA ATPase domain protein	C	17	0.613861	0.458662	0.00057333	0.0367121	FALSE	TACGCT	TCGAAA	622	645	ACGAGGCGCCGACGTCCCACAGGCGTCGCAGTCATTGCAAGGAGGCCAGTGATGCTCGGGACCCATCTGGGTCCCGGTCTGTGGAGATGTCTCCCCAGGCGTAAAAGGTGATCTTGCTGGGGGACAAGTGGTTCCCCGATCTCGACGCCGCGCTCGCCGGGCCTCGGTGTACCGAGGCCCGGCGGACAACTGCGATTCTTCGAACACGTCCAGCCCGAGTCCTCACTCGGCGTTGTCTGCGGCGCGGGCTCGGTGCCGCCGTCTGGCCGCTCCTCAACGATGGCTGCCGCCCAGCCATGACGTCCTGGCCTCGGATCCTGGCTGCCGAGCCATTTGGTACGGGCGCACAATGGCTGCCGGATGCCGTTGTGAGGCCAATCCGGCCGGACGCACCCGAACTGGATGGGGCTGCAGCATGGGGTCGACCTAAGGAACGTTTGGTGGTTGCCGGTCGTGCCGCCAACCTGACTCACTCCCTGCCCCGCAGGCTCTCAGCAGGACCCCTTTGATCACTTCGCCATGATGGATTCCCGAATATGATTCGAATGGCGTTCGGTTGACGTCGGGTTTGTGAGCTATCCATAGCGGGATTGTGGCGAATTTCCGGGTCCAGCTATGTGAATCGAAAGTGCCGCCGCGGAGTAGTACGCTAGTTCGAACGCGAAAACCCGGCGCACGCGGGTTCCGCGAGCACCGGGGTTCCGTCTTGATTCGCACCTAGACCATATCCCGAGGTCAGCAGGTGAGCCACACCCGGCTACCGACCTGTTACACCTATGTGTCCTCACCCTCTTGCGCCGGACCACCCTTCATGGAGGTTCGG	d__Bacteria	p__Actinomycetota	c__Actinomycetia	o__Streptosporangiales	f__Streptosporangiaceae	g__Spirillospora	s__Spirillospora sp004348665	0.72153	7085015	87.11
FREE019089	3	igr_000615	FREE019089_c199	11816	12156	CO_F	glmM	Phosphoglucosamine mutase	A	18	-0.066946	0.419765	0.00993993	0.000193332	FALSE	CACGGT	TTGCGA	31	55	TTTCCTGGGGGGCGACCCCCTGGAACCCCCGTTGCGAGCCGGTCGATCCTCACGACACGGTTTCGGTTGTTGTGACCGTGACGGCCGGTGGCGTGTCGCTGTGGTCGCCCGGCTCGGCGGGTCGGGCGACCTCCGGGCGCTGGGCGCCCTCCGGCCGCCCGACCCGTGGAGTGGCCGAGGTTCTGTCCAAGGGCCGGGGGCGAGGTCGCGAAGCGGTGGGGTTGTTCGTCTGTTCGCGGCCGGAGGGGCCGCGAGCACTAGATTTGACCGCGTGGTGCGGGGCGGGGTTGTGTCCCCGGCTCGCGGCCACGCGGTTTTTTCGTCTTCTCGGGAGTTGAACT	d__Bacteria	p__Actinomycetota	c__Actinomycetia	o__Streptosporangiales	f__Streptosporangiaceae	g__Spirillospora	s__Spirillospora sp004348665	0.72153	7085015	87.11
FREE019089	4	igr_001111	FREE019089_c31	9077	9434	CO_F	ftsH	ATP-dependent zinc metalloprotease FtsH	C	16	1.03207	0.417853	0.00194665	0.00377958	FALSE	TATGGA	TTGCAA	88	110	CGGCCCCAGAACAGGGACAGAGGCCCGCACACCGCGCCGCCGGGGGCATATGAGCCGCCTCCAGGGAACAAGGGACCGTGACGAATCGTTGCAAAGGTCGTTGACGGGTATATGGAGGGGATGCAGGAGAACAGCGTCGGCTGCGTCTTCTGCGCCCTGCGGTGTACCGTCGGTGTCCCGGACCCTTGGGTCGGGGAGCCACACGGAGGTAAGCCGCCGCGATGGGTCCGGAGCCCCGGGTGACGGACTTCTCGTGAGTCGCACTGTTGGTCGCCCCGGCATCCGTCCCCCGGGACGGACGAGGATCGTACACAGACGTTGGTCAGGAGGGACGGGCCCCGGAGGGGTAACCGAATAA	d__Bacteria	p__Actinomycetota	c__Actinomycetia	o__Streptosporangiales	f__Streptosporangiaceae	g__Spirillospora	s__Spirillospora sp004348665	0.72153	7085015	87.11
FREE019089	5	igr_001392	FREE019089_c399	5993	6465	CO_R	ftsZ	Cell division protein FtsZ	C	18	1.30086	0.408787	0.000246665	0.0159662	FALSE	TACTGT	TTGACC	257	281	GGGTGCCCGGCCCGCGCGGGCGGGCCCGGCGGAACGTGTTCGCGGGCCGTTCGGCTCCGGTGCGTGTGTCGCGGCGATTCCGGTCGTCCGATGGGGCACGCTTGAACGGCCGCCCGCGACCGGCGGGCGGCCTGGACGGACCGATGCGTGCGGCGGGAGGTGGCGGGTGCGCGGCCTGGGAACATCCAGATCTCCTTCGCCGACCAGGGCAAACCTGCGCCCAGTGCGACACGCCGGTGGAGTTGGGGGGAGGTTAGTTGACCCTGGCCGTAAGGCCGCCCTACTGTCCGTATCAGTCCTCAGGTTGACATAACTGTAAGCCTCAAGTTGAGGGTGAGGGTTCAGGGTGACCGGCGAGCGTGCCGGATCCCGCCCCGGGCTCGGCCCGCAAAAGCACACAGGTCAGGTAAACCGCGGCGGCACGGTCGGCAGACCGGGCAGGGCGGTCGGATAGAGCGGAAAGGCCCCTCGTC	d__Bacteria	p__Actinomycetota	c__Actinomycetia	o__Streptosporangiales	f__Streptosporangiaceae	g__Spirillospora	s__Spirillospora sp004348665	0.72153	7085015	87.11
FREE019089	6	igr_001680	FREE019089_c503	14551	14968	CO_R	rpoB_1	DNA-directed RNA polymerase subunit beta	C	17	1.15064	0.4045	0.000313331	0.0196863	FALSE	TACACT	TTGCGA	289	312	CCCGTCCCGGCCACGATCTCCTGACCCTTCCCGGCCACCGGCCACCGAACCACCGGCCGCCGCTCCGCGGCGACCGCTCGCCGACGACCTGGTGGCACACCGAACGGCCGCCCCTTCGGGGGCGGCCGTTCGCGGCTCTGCGGGAGGTGCCGGAGCACCGCCGCGAGGGCTCTAAACTATGGCCTTCCTCACTGCAGGTCAGGGGCCGAAAAGTCCAAGTCCGCTCTTGACTGAGAGGCGTTGAGGAGCGATGCTCCATGGCAACGTGATGCATACTGCGGCGCTAGAGTTGCGAGCGGTGTACCAGTCGGCTACACTGCCCCTTTGCGCTGCCCTCTGACTATCCGCTGCTGAGAGCACCCCTGCCGTGGTCCCTTTTGGACCCCCTTGTGCAGGTCTCGGAGGTGGATCGTCTGGC	d__Bacteria	p__Actinomycetota	c__Actinomycetia	o__Streptosporangiales	f__Streptosporangiaceae	g__Spirillospora	s__Spirillospora sp004348665	0.72153	7085015	87.11
FREE019089	7	igr_001243	FREE019089_c339	2308	2484	CO_F		Preprotein translocase subunit	C	17	0.890259	0.399114	0.000226665	0.0860594	FALSE	TAGACT	TTGCCG	51	74	TCATCCCGGTAACGGGTTGGGAACTTCCCGGCGTCACCGGACGTCACGTCGTTGCCGGGGTCTGGCGTACTCTCTAGACTCCGGGACTTGGTTCACCGCCTCCAGCCGGCGGTCCCGTTGCACATGACCGGTCCGGTCACCAGGCTGGGCCAACGACATCGGAAGGATGCCCCAGTA	d__Bacteria	p__Actinomycetota	c__Actinomycetia	o__Streptosporangiales	f__Streptosporangiaceae	g__Spirillospora	s__Spirillospora sp004348665	0.72153	7085015	87.11
FREE019089	8	igr_002532	FREE019089_c92	10163	10719	CO_F	clpC1	ATP-dependent Clp protease ATP-binding subunit ClpC1	C	17	-0.0953025	0.38762	0.00727995	0.014101	FALSE	GACGTT	TAGCAT	491	514	CCCGTTTCAACCGCCGGCGGCCCGTCTCCGTTCAGCCCGAGGCGGGCCGTTCGCTCCGTTCGCTCCCGCCGGCCGTCAGTGTCCGCCGGAAGTTTCACCGCGCCCGGTCGTTGCTCCCGTTCCGGCCGGGCGCCGACTTCCGTCCGCCCGAGTTCTCCCGGACTTCAAGTCGTCCGACGCGCGCCGTTCGGGCGCTTCGCGTCCCCGGAGTTCACTCCGGCGGCGGTTCGCCTCCATCCGCCGTTCGCTTTCGGCGTAGCGGATGAGGGGTTCGCGATCCGCGCCGCGCGGTAAACAGGGCGCGCGGGTGGAACACCACCCCCATTCGGCACTCTCGGCCCGCGCCCTGACCTACCTGCGGAAAGCCCCCGTTCGCTTGGGGCGTAGCGGGAACATGACGCACCGATGCGGTAGTTGGATGAGACTGAACAGCGCTTAGCTGGGGAACGTCTCCTGGTGGGAGTGCACCGGGTGGCCTCCTCGGGGCGGGCTAGCATGCGGAAGGACAGTTCCGGACGTTCCGGACTCTGCCCAACCGCTCTGTGAGGAGCGACGAG	d__Bacteria	p__Actinomycetota	c__Actinomycetia	o__Streptosporangiales	f__Streptosporangiaceae	g__Spirillospora	s__Spirillospora sp004348665	0.72153	7085015	87.11
FREE019089	9	igr_001063	FREE019089_c297	3846	3976	CO_F	rbbA	Ribosome-associated ATPase	C	18	2.15641	0.377846	7.33328e-05	0.0298452	FALSE	TAAATT	TTGACC	68	92	TCCGGCCCGTGCCCTGATCCGGCTCGTGCCCTGATCCGGACAGCCTCCTTTCCTCTTGCCCGATGCCCTTGACCGGGCTCGGCGCGTCCGCATAAATTCAACACATGATGAAATCTAGTCCGGCGGTGAGC	d__Bacteria	p__Actinomycetota	c__Actinomycetia	o__Streptosporangiales	f__Streptosporangiaceae	g__Spirillospora	s__Spirillospora sp004348665	0.72153	7085015	87.11
FREE019089	10	igr_000181	FREE019089_c122	28519	28809	CO_F	thrS	Threonine--tRNA ligase	C	18	0.580953	0.371958	0.00191332	0.014101	FALSE	TTCCAT	TAGCAT	14	38	ACCCGATGCTCGGCTAGCATGGAGGCGTGCCGCACGCCTTCCATATGACGACGACGCCGGGTCACTCCCGGCGCGGCGGCGGCATGTCCTGACATTGCACGCGGCAGGGCCCCGGGAGCGATCCCGGGGCCCTGCCGCTTCCCGGCGGCCTTCCGGGACCGCCCCGGGCCCTCCACCGAACGAGAGGAGCGGCCCATGGCACCGCCGATGCCGCCGGATGCGTCCGGCGCACATCCCGACTCGATAGCATCGGAACCCGCCGATCCCAATCCATCATCGCGAGGAGTACCC	d__Bacteria	p__Actinomycetota	c__Actinomycetia	o__Streptosporangiales	f__Streptosporangiaceae	g__Spirillospora	s__Spirillospora sp004348665	0.72153	7085015	87.11
FREE075032	1	igr_002180	FREE075032_c8	9125	9543	CO_F	galT_2	Galactose-1-phosphate uridylyltransferase	C	18	0.637862	0.557051	0.000619996	0.0685708	TRUE	TAAAAC	ATGCCA	375	399	ACCTCCTCTGCGGGCACGGTTGACGTGCCCGCATCCTTCCTTCCCCAAGACACATTTCGACCCCGGCCGCGGCCGCCCGCGGGGGTGCAACACGCCATTGGCCGCTCGGCCGTCATGTAGGTCGTCTTCTCGCCGAAAAGTGTAAATCCTTCCATAAGTTTTGTAGGTTTGAGCCTACGTCGACTTGGTCTTCATAGGGGAAAAATCCCTCTGCGAAGGCGTTTCCCTAGGAGAGACAGCAGGCCGGGCCAGGGCCGCGCTGGACGCTCCCGTGCGCCCCGTTGATTGTCGGAAAAGCTAGACCTGACCCCCAGAAAATGTGGCGAAAACTGCATGATAGGATCAGGCCTGACGGCGACCGGTTACCAACCTTCGATGCCATGCACAGCCAAGACCTGATAAAACCTGACGGAAGACAG	d__Bacteria	p__Pseudomonadota	c__Gammaproteobacteria	o__Burkholderiales	f__Burkholderiaceae	g__Telluria	s__Telluria pinisoli	0.66103	6509231	94.8
FREE075032	2	igr_000760	FREE075032_c2	50691	50933	CO_F		Bacterial regulatory proteins%2C gntR family	B	18	0.461352	0.494772	0.000846661	0.00139999	TRUE	TACTGT	TTGACG	184	208	GGCACCGCGAAGAATCGTCGCGCGCCGCAGCAGGTGTGACGGGCCCGCCGCCCAGGTGGACGGCCTTCCGCTTCTCCAGAGGGAAACAAAACCGTAGACCGAGCCTGGCTGGCCGTCCGCTATCGGGCCATAACATAAGCGGGCGTTGCCTGTCAGGATAAGAAGAGCCGCACGCTCCGAGGGCTTGACGCCGTTGATTTTTTGGTGCTACTGTACTATCCGTTATAGTACAGTTAATTTCTT	d__Bacteria	p__Pseudomonadota	c__Gammaproteobacteria	o__Burkholderiales	f__Burkholderiaceae	g__Telluria	s__Telluria pinisoli	0.66103	6509231	94.8
FREE075032	3	igr_002162	FREE075032_c70	189490	189639	CO_R	serS	Serine--tRNA ligase	C	16	1.40744	0.482886	0.000126666	0.0547905	TRUE	TACAAT	TGGTTT	86	108	GGAACGCGCCGTGCGGCGAACGTGGCATTTCTTGCGGACACCGGGCGCCGGCGATGTTGCGCGGCCAAAAGTTCGGTGCACGGCCATGGTTTGCGGCTTGCGACTTGGTACAATTGCGCTTTCGATATCCCACCCTGCAACAATCCGACA	d__Bacteria	p__Pseudomonadota	c__Gammaproteobacteria	o__Burkholderiales	f__Burkholderiaceae	g__Telluria	s__Telluria pinisoli	0.66103	6509231	94.8
FREE075032	4	igr_001766	FREE075032_c56	171481	171795	CO_F	rhlE_3	ATP-dependent RNA helicase RhlE	C	17	1.13111	0.428166	0.000933327	0.00519329	FALSE	TAACCT	TATACA	108	131	AGTGGGCAACCTTCGCCCACCATGCGTCGACGTAACGCGTGCATGGATTGGCACAGGTGCCTGCGCAGATGACAATATTGTAATTTGCCCCCAAAAACGCGGATTTCATATACAGGGGGTACGATTTGAGGTAACCTTGAGCGCGATTTAGACTCTCTACGTCCGTGCGGCGCCGTGTGGCGCTGACCAGGCAGCCACCACCGCTCCCGGCCAAGCCGCGCGAAGCGCGTCCCGTCATCCCGGTTTTCCCGCGTTGGCTCTGCCAGGGCAGCAGCCCGGCCGTAGAACGCAACGATTCATTGCCCGAAAGAAAAC	d__Bacteria	p__Pseudomonadota	c__Gammaproteobacteria	o__Burkholderiales	f__Burkholderiaceae	g__Telluria	s__Telluria pinisoli	0.66103	6509231	94.8
FREE075032	5	igr_001096	FREE075032_c24	58606	59224	CO_R	mlaF	Intermembrane phospholipid transport system ATP-binding protein MlaF	C	17	0.555227	0.425765	0.000379997	0.0521002	FALSE	AAATAT	TAAAAA	467	490	TACCGACGAAGCCCGGTCCCGCGCCGGGCGTTCGCGGACGCTGTCGTCCTGAGACCAACTTCATCCTGCTAGCCGATAACTGAAGGTTTTGTTACGCGCGCTAATCCGCCCGCAAGTGCGATAAGCGACATCGTCGCGTCGACGATCTGCGTTTTGGCCGGTCACGATCGCATCCGGCCAGCCCCGCCAATCACGTGCACGAACCGCATTCTTGCTCGATCGGCCCAAGTTTTGCGGCATTCGCTCCGAACCGATATAGAACCTCCCGACGCAACCGCACCGATGTTGCTTGATCCTGGGCGAGAAATACTGATATCGCGTTGGCTGTCTCTTGCTCCCGCCAGCCTCCGGAAGCTTGTTCGCTTCATCAGCACGACTGGTGCTAACCACCCGCTGAGCAGTATTTCCGCATGGAATTTGTTACAATATTTTAATGTCGTGCAACACTCCTTGTATGCATAAGTTAGTAAAAACAAGCACTTATCTTCAAAAATATCTGACTCAAGATTTAGTAATGTTGTAATATCACGTCGATAACATGCCCGGAACTTGGCCGCGTTCTGCAGGCATTGGCCTTTCTGCACTACAATACGGGATTCTCAAAATACCAATACTCACT	d__Bacteria	p__Pseudomonadota	c__Gammaproteobacteria	o__Burkholderiales	f__Burkholderiaceae	g__Telluria	s__Telluria pinisoli	0.66103	6509231	94.8
FREE075032	6	igr_000386	FREE075032_c12	257578	257841	CO_F	thrS	Threonine--tRNA ligase	C	16	-0.163177	0.414383	0.00419997	0.0307635	FALSE	TTTTTT	AAGAAA	166	188	GAACACCAAAGACAAGTGCGGGGAACTTCGGTTTTCCGCTCTTGTCGTCAGTAAGAGCGAGAAAGGCATAAACGGTTATGACACCGCGAACTACAACGACGTTGTGGGGGAATCGCTAGACGCGGTAGGGTGTCATATTGTCTTTCGCAGCAACTCGACGACACTGAAGAAAACGCGCCTGGTGCGCGTTTTTTTTCGTCCAAAATTTTCTTGTTTCTCATTTCTAACCTCAACGGGCGCAACGGCGCCGAGATGGAGCTCACA	d__Bacteria	p__Pseudomonadota	c__Gammaproteobacteria	o__Burkholderiales	f__Burkholderiaceae	g__Telluria	s__Telluria pinisoli	0.66103	6509231	94.8
FREE075032	7	igr_000594	FREE075032_c16	7567	7796	CO_F	pimC	GDP-mannose-dependent alpha-(1-6)-phosphatidylinositol dimannoside mannosyltransferase	C	17	1.04096	0.409494	0.000133332	0.0729736	FALSE	TACTTT	CTGCCA	186	209	TGGGCCTCCCCAAAAGGGAGCACGGCCCTCGTCGCCCGGCAACGACTGAACCGCACCGGCGCTGAGCCACCGGTCCGCGCTTGCGCGGCCGCGATGGGCCGGCCGGACGTTTAGCCGCGCATGCGTCGCGACACCGGCTCCCGGCAGCAGGCGTTGTCCGCTTGGCAGTGCGCAAACCCGGCGCACCTGCCACGCTGCTATCCTGGGGATACTTTGACCGGATCCCAAGC	d__Bacteria	p__Pseudomonadota	c__Gammaproteobacteria	o__Burkholderiales	f__Burkholderiaceae	g__Telluria	s__Telluria pinisoli	0.66103	6509231	94.8
FREE075032	8	igr_000151	FREE075032_c1	420801	421068	CO_R	lon_1	Lon protease	C	17	0.427534	0.402146	0.00206665	0.0703344	FALSE	TAGAAA	TTTATT	123	146	AAAATTTCCGGGCGCAAACACAACAAAGGTATTGAATCGCTGAGTTGAGGCGGTACAATAAATCTCAACAAAAGACGGCTTCAATCGAAAAGCCACTCGCGGCCGATGCTGTGTAGTGGCTTTTTTATTTGAATATTCGGCTTTTGTAGAAACGGCTAGTATTCGTATCAAGTTAAAGATTTTTTACTTGTAGAAAATATTTCCGGGCCGGTATTGTGTTTCGACAGTGTGCTCCCACATCGTCTACACGCTTTCTATAAGGTATGCC	d__Bacteria	p__Pseudomonadota	c__Gammaproteobacteria	o__Burkholderiales	f__Burkholderiaceae	g__Telluria	s__Telluria pinisoli	0.66103	6509231	94.8
FREE075032	9	igr_000407	FREE075032_c12	314506	314666	CO_F	ispU	Ditrans%2Cpolycis-undecaprenyl-diphosphate synthase ((2E%2C6E)-farnesyl-diphosphate specific)	C	17	1.34986	0.393467	0.000113333	0.0628162	FALSE	TATCGT	TTGCGG	11	34	GCCGATACGTATTGCGGCGCCCCCGGGTCGCGGGTATCGTTGTGGACGTCGGACCGGCAGGCTAGGCCTGACCGGTCCGTTCCACCTTTTTCAGTCGCCGTCTTTGCAGTCGTCCGCCGGACGGCGACCGTGATCCTTTGCAGTCTTTTCGCAGTCCATTT	d__Bacteria	p__Pseudomonadota	c__Gammaproteobacteria	o__Burkholderiales	f__Burkholderiaceae	g__Telluria	s__Telluria pinisoli	0.66103	6509231	94.8
FREE075032	10	igr_000388	FREE075032_c12	260331	260654	CO_F	rpmI	50S ribosomal protein L35	C	18	-0.430513	0.384949	0.00893994	0.0791032	FALSE	TATCTC	TCGACA	4	28	TTCTTCGACAGCTTCATTGGCGGGTTCGTATCTCGCAGTGACAGTCAAGCCGGGCCAGGCCCGGGCCCCGGGTTCGTCCCGCGGCCCGGGCCTGGCCTATTCCGCTTCTATGTTATCTGTGATGCATGGTGGGCTCCCAGAGCCCACCAAACGGCCGAAACTGTGCTAGAATCTGCGGTTCCCATGTTCGCAAGAACGGGAATGCAACACTGTAGTGGACCCGCATCCGCTGCAGAGACAAGTGAAAGTAGGCATCCAAGAGCAGCGTTGCTGCCACCTGCAATCCTGTCACATATGAGGCTGCCTGTAAGAGGGCAGAAGACT	d__Bacteria	p__Pseudomonadota	c__Gammaproteobacteria	o__Burkholderiales	f__Burkholderiaceae	g__Telluria	s__Telluria pinisoli	0.66103	6509231	94.8
FREE037734	1	igr_000203	FREE037734_c200	5118	5337	CO_R	rpoC	DNA-directed RNA polymerase subunit beta'	C	18	0.871398	0.54306	0.00103333	0.00942256	TRUE	TACCTT	TATACA	175	199	ATCAGCATAAAGCGTGAATTCTTACAAAAATCTAGCAAGCCAGCCTTGACTTCCCCTTTATTCGGCGTATAATATCTCTATTGGATGTAAAAAACGAGTAAAATATCGCAAGCGCTTGAGAGAAACTCTTAAGGCGCTTGCCTTTATTTGTCTCTTGTACTAGCCGACTATACGCTATACAGAGACAGGCTCAGGATGTTACCTTCTTTAGGAGAGACCA	d__Bacteria	p__Chloroflexota	c__Anaerolineae	o__Anaerolineales	f__EnvOPS12	g__UBA12294	s__UBA12294 [species 5812]	0.52302	3191502	69.68
FREE037734	2	igr_000139	FREE037734_c173	1677	1878	CO_F	srlR	Glucitol operon repressor	C	17	1.17256	0.507153	0.000319998	0.0168975	FALSE	TATTAT	TTGACA	119	142	AACCGATGGCACAGCCCGCATATTGCGGAGAATGCCCGGGAAGGTTTTTGGACAGTACTGGTAAACGATCTGACGATAAATGTAATGAAAATATTGTGACTTTAATAATCAGATGTCAATTGACAAAAAAAATCAAACAATGTATTATATTTTTGTTTCATTTTGACAAAATAGCACAAAAAAGCAAAAGACAGCACCTACT	d__Bacteria	p__Chloroflexota	c__Anaerolineae	o__Anaerolineales	f__EnvOPS12	g__UBA12294	s__UBA12294 [species 5812]	0.52302	3191502	69.68
FREE037734	3	igr_000720	FREE037734_c500	3136	3361	CO_F	rpsM	30S ribosomal protein S13	C	17	0.843081	0.488257	0.000173332	0.0565798	FALSE	TATAAT	TGGACG	24	47	TCCTATGTGATATTTAGCATTAACTGGACGAAAGAAATAGAAGCGTGTATAATCCAAACCTTGGCTATACGTTGTGGCAGTTGTAAGTAAGGAGTATTTCTGTTATGAAAGTATCACCGTCAATACGGAAGCGCTGCGCCAAATGCAAAGTCGTTCGGCGCAAAGGCAGATTGTTCATTATCTGCGAAAATCCAAAACACAAACAACGACAGGGTTAGTGTGAACT	d__Bacteria	p__Chloroflexota	c__Anaerolineae	o__Anaerolineales	f__EnvOPS12	g__UBA12294	s__UBA12294 [species 5812]	0.52302	3191502	69.68
FREE037734	4	igr_000807	FREE037734_c565	1386	1655	CO_F		Ferredoxin-2	C	17	-0.216778	0.483982	0.00128666	0.0659192	FALSE	TAATTT	TTGACT	204	227	TATGTCGTTGCGAGGGCTTTCGTCCTGAGCGGAGTGCAGCGAAGTCGAAGGACGGCCCGAAGCAATCTCCTGTTTGAGGGGATTGCTTCGCCTGCGACTCGCAACGACACGTTACATCGCGATTGCAGTAGGTTCACACGCGTAATATTCCCAGGATCTCAAACGAACTGTGACAAAATTCACGAAATTAGAGATATTTGTCATTTGACTTGCCCTGTGACGTCGGTTAATTTAGAGCCGCAACAGATTCCTGCAAATGGAGTAACAACC	d__Bacteria	p__Chloroflexota	c__Anaerolineae	o__Anaerolineales	f__EnvOPS12	g__UBA12294	s__UBA12294 [species 5812]	0.52302	3191502	69.68
FREE037734	5	igr_000060	FREE037734_c126	4240	4448	CO_F		Yip1 domain protein	C	17	1.26016	0.482334	0.000173332	0.0243169	FALSE	TATAAT	TTGCTT	64	87	TTGAACTTAACAAACTTTGTCCGAATTCGTCTCGCAGTTCGATCTTGCGCTGATATACACGTGATTGCTTGAAATGCCGGGGACGACTATAATGTCCCACGGATGTTTTAGGCAATATTATCCACCAGGAAGCCGGGAACTTTGTCAGCCATTTTGGCGTTTGATGAGAGTGCCTCCAAACACAACAAATTCTTTCCAACCTTTTGCCT	d__Bacteria	p__Chloroflexota	c__Anaerolineae	o__Anaerolineales	f__EnvOPS12	g__UBA12294	s__UBA12294 [species 5812]	0.52302	3191502	69.68
FREE037734	6	igr_000381	FREE037734_c304	396	593	CO_F	uvrA	UvrABC system protein A	B	18	0.367367	0.444457	0.00115333	0.0163532	TRUE	TGCAAT	TTCCCA	47	71	GCTTCTTCGCCTATCGGAAAGTAACATTTTTCCTGATGCAACGTTACTTCCCATAGTAACAATTACCGTGATGCAATTCACTAAAACTTGTTCCCGATAACTCTCGGTATAATAAAAGATTACTGTTTCATCGAATGGCTGCATCAAACAAACGATAAATGAAACAGATGTGCTATAATTGGCGTTCTGAGGAGAAAC	d__Bacteria	p__Chloroflexota	c__Anaerolineae	o__Anaerolineales	f__EnvOPS12	g__UBA12294	s__UBA12294 [species 5812]	0.52302	3191502	69.68
FREE037734	7	igr_000199	FREE037734_c199	1921	2449	CO_R	thrS	Threonine--tRNA ligase	C	16	-0.157977	0.437357	0.000959994	0.0641473	FALSE	TAACGG	TTTATT	318	340	TGGGTTCGTAAACAGGTAAACAGGTATACAAGTAAAAACGCAATGACCGGGACGAGTAAGTGGTCAACTTCCTGACAGGGAGAAGCGGCCCAGGATTGAGAGCCTCTTCAAGGAAAAATCACTGAAAACCACCCGTGAGCGTGAAGCAGAAAGCTTTCAGCAATTAGCTGTCAGCAAGTAAGTTGAACGGTTGGCTCCGTTAGAGGCCCTAAGAGATATGTCGCATGAGACCCTAAAGGTCTCGGAGACCTTTAGGGTCTGTGACGTAATTCGGGTGGAACCGCGTGAATCAAATTCTCGCCCCGTATTCGGGCGAGTTTTATTTTAACCCCCTCCGTCCTAACGGACACCTCCCCCATTTTCTTCGCAAATGGGGGAGGAAGGGTGAGGGCAGGAGGTCGCTATGACTAAAGATAAAGATGACACAACCATCACTCGTCGGCGACTCGGAGATTGTTAGCCGCTTCTCCGGGTTCGCGAAATGTAACTCGAAGCGGCAGCAAACCTAATATCTGGAAAGGAAGCGAGA	d__Bacteria	p__Chloroflexota	c__Anaerolineae	o__Anaerolineales	f__EnvOPS12	g__UBA12294	s__UBA12294 [species 5812]	0.52302	3191502	69.68
FREE037734	8	igr_000327	FREE037734_c276	4761	4876	CO_R	pyrH	Uridylate kinase	C	18	0.329132	0.436828	0.00251332	0.031681	TRUE	GAAAAT	TGGACA	56	80	CTGAGACATGGAGACCAACCTTCGGGTTGGTCTTTTTATGACCCCACCTGTCCTCATGGACACCCTCCCCATTTTCCTGGGAAAATGGGGAGGGCAGGGAGGGGCAAAGGAGTCAT	d__Bacteria	p__Chloroflexota	c__Anaerolineae	o__Anaerolineales	f__EnvOPS12	g__UBA12294	s__UBA12294 [species 5812]	0.52302	3191502	69.68
FREE037734	9	igr_000784	FREE037734_c545	2293	2612	CO_R	yheS	putative ABC transporter ATP-binding protein YheS	C	17	0.265481	0.435813	0.00157999	0.014101	FALSE	TAATCT	TTGACA	4	27	TTCATTGACACCACATAACCAGTGATATAATCTCCCCGTCCGTACTTGCGAAGTGCCGCAAAGCGGTAGTAGGAGCATAGCGAATGACAGACATCCTGTAGTCAACCAAGTTTTTCAGGGCACCAACCCGCTGCATTAATTCACGTCGGCACTTTGCTGGCGTTCACAGCCGAGGCTTGCCCTCGGTTTTCGTTTTTAAGTTACAGACCTGACATGTCTCATCTGCGCCGTCGCCATTCATAACTCTCGCGTGGACAGAGATGACAAAAGATCAAACTTTTGCGAAGACATGTCAGGTCTCGCCCATCTACAGGTCACCT	d__Bacteria	p__Chloroflexota	c__Anaerolineae	o__Anaerolineales	f__EnvOPS12	g__UBA12294	s__UBA12294 [species 5812]	0.52302	3191502	69.68
FREE037734	10	igr_000226	FREE037734_c214	2194	2281	CO_F	dppB	Dipeptide transport system permease protein DppB	C	16	-0.0658294	0.420855	0.00697329	0.043078	TRUE	CAGGCT	TTCAGC	5	27	GCTTCTTCAGCAAGTAGAATCAAGTGGCAGGCTGGGATGGTCCCAGCCTGCCCATCCCACGTAATCGGAAAGAGGTCGAAGATCGCGC	d__Bacteria	p__Chloroflexota	c__Anaerolineae	o__Anaerolineales	f__EnvOPS12	g__UBA12294	s__UBA12294 [species 5812]	0.52302	3191502	69.68
FREE072127	1	igr_000481	FREE072127_c16	12623	12816	CO_R	rpmI	50S ribosomal protein L35	C	18	1.71649	0.506738	3.33331e-05	0.069453	TRUE	TACAAT	TTGAGC	29	53	GCCGTCGCAGGGGCTGAGCGCGTCCAGGCTTGAGCGCCTGGCCTCGCTCCTGCTACAATCGAAGGCTTCGCAAGGTCGTCTGACCGGCGAACAAGAAGCCGCTCGGGTTCCCTAAGTGCCTGAACCGGATCGTCTCGCTGCGTCAGCGGGGCGATACCAGGCCACCTGGCAGCGGTGCATGACGGAGCATTTTC	d__Bacteria	p__Pseudomonadota	c__Gammaproteobacteria	o__Burkholderiales	f__Burkholderiaceae_A	g__UBA4615	s__UBA4615 sp002386465	0.63508	3892235	88.5
FREE072127	2	igr_000526	FREE072127_c18	14186	14470	CO_R	priA	Primosomal protein N'	C	16	1.57805	0.480963	3.99997e-05	0.0403548	FALSE	TAAAAA	TTTTAT	105	127	TGCTGTGCAGCAATCGTTGCGCCGACTTATGCACACATTTGAGGTGTGAGTCAAGGGGGGCTGAGCCGAGGCGCCGCTGTTTCGGCTAAGCTTATAACTCCTTGATTTTATTAGCCTTATATTTGTCTAAAAAGTGAGCAGACGTGCCCGCACGCCGATTTCAAGCGGGTTTCCAGCGCATGCGCTACAGGTGTCCACACTTTTATCCACAGCTTGTGTGAACACTTCGGAAAAGCTTCGCCGGCTCCATACCTTGCGCTCACTTTGAAGGTTTTACTTTAAGTT	d__Bacteria	p__Pseudomonadota	c__Gammaproteobacteria	o__Burkholderiales	f__Burkholderiaceae_A	g__UBA4615	s__UBA4615 sp002386465	0.63508	3892235	88.5
FREE072127	3	igr_001086	FREE072127_c86	7682	7872	CO_F	lptB_5	Lipopolysaccharide export system ATP-binding protein LptB	C	18	1.51576	0.423806	0.000166666	0.0220043	FALSE	TATAAG	TTGCCT	94	118	GCGTTTTACAGTCTTGTCCAGGGTCCAGGTTGGACGGGAAATATTTTTGTCCATGGTGCGTCGCACATAGACCCGAGACGATCACCGGAATGGTTTGCCTTTTCTCGGCGATCCAGTTTATAAGCTCACCTTCGCAGTCGCTGAGGCCAACCGGCCTCAATGCGACAGCATCATGACGTGGACGGAGACGG	d__Bacteria	p__Pseudomonadota	c__Gammaproteobacteria	o__Burkholderiales	f__Burkholderiaceae_A	g__UBA4615	s__UBA4615 sp002386465	0.63508	3892235	88.5
FREE072127	4	igr_000017	FREE072127_c10	27256	27520	CO_R	lon_2	Lon protease	C	18	0.356999	0.364648	0.00325998	0.00942256	FALSE	GATGCC	TTGAAA	208	232	GCCCTTGCTGAGCCGCGCTTGCCGGGTGGTGCTCACTCCACCCGCTCAGATCATTCACCTCATCGGCTTGTCCCGATAGCCGTATTGCGCCGGTTCGCAGCGGGCTGCCCGCGTCTGATGTCGTGCTGTTTCGATTCGTTGCATCCCGGTTTTTCGCCCCTTTTCAACGCATGGCCTGCGAGGGGCCGATGCTGGAATGGGCGTATGCTTGAAATGTCATGAAATGGCCAAAGATGCCCTTTCAGACTTTCCGTAAGGAACCTCC	d__Bacteria	p__Pseudomonadota	c__Gammaproteobacteria	o__Burkholderiales	f__Burkholderiaceae_A	g__UBA4615	s__UBA4615 sp002386465	0.63508	3892235	88.5
FREE072127	5	igr_001069	FREE072127_c84	21465	21655	CO_R	cmk	Cytidylate kinase	C	17	0.578736	0.349058	0.000439997	0.0703344	FALSE	AACAAA	TCTAAA	129	152	CCAGAGAGCGGGCATGTATCAGCCAAGACGCTGAATCACGTCACAACGGGCCACAACGGGACATCACCACGCTACCGTGAACCGAGTCTTGCGGAACTGTTCCGTTGGCGCAAATTAGCCCAAAGCGTCTCTAAATGCGTGCATCGCGCGTCAACAAACAGCGTTCTTGAGACAACCCGCTTCCTGCATCC	d__Bacteria	p__Pseudomonadota	c__Gammaproteobacteria	o__Burkholderiales	f__Burkholderiaceae_A	g__UBA4615	s__UBA4615 sp002386465	0.63508	3892235	88.5
FREE072127	6	igr_000311	FREE072127_c130	8901	9069	CO_F	prfB	Peptide chain release factor RF2	C	18	-0.0100714	0.328084	0.0101666	0.0298452	FALSE	GAGGGT	TTGCGA	55	79	ACCCTGCGCGCAGAGGCCCATCCGGATCGCCCTGGGCCGTCCTGGATCACCTCACTTGCGACGGCGCTCCGCTACAATTGAGGGTTAGCCTGACGAGAACCACTCACCATGGATGCAGAACGCCTCAACCAGACCGAGTCGCTGATCGACGACCTTCGCCGTCGCGTGG	d__Bacteria	p__Pseudomonadota	c__Gammaproteobacteria	o__Burkholderiales	f__Burkholderiaceae_A	g__UBA4615	s__UBA4615 sp002386465	0.63508	3892235	88.5
FREE072127	7	igr_000866	FREE072127_c57	2828	3011	CO_R		putative ABC transporter ATP-binding protein	C	17	-0.259367	0.303491	0.00418664	0.0734128	FALSE	CATGAG	TTGTGT	34	57	GCCTGACTGGCTGGGGGCCCGCGTCAGCAGGCCCTTGTGTGACGCATGGCGGGCTTTCATGAGTGAACAGCCGTGCGGCCCACTCAGTAAGCGGTGCAACCGCCGTGAACCGTGCGCCTCACACGCCCTGTGCCAGGTTCGCGCCCTGATCGACGCTGCAGACCACGCTTCATGGTGACCTGTC	d__Bacteria	p__Pseudomonadota	c__Gammaproteobacteria	o__Burkholderiales	f__Burkholderiaceae_A	g__UBA4615	s__UBA4615 sp002386465	0.63508	3892235	88.5
FREE072127	8	igr_000634	FREE072127_c34	3657	3802	CO_R	dinG	3'-5' exonuclease DinG	B	18	0.929362	0.294599	0.00370664	0.0094866	TRUE	GACCGT	TCGACA	105	129	GTGCCGCTGCAGGCGGGCTGTCAGGGCGCCCACGTCACGTTGCTGGCGCAAAGCATGTGACGGACTCCCCTCGTGACATAGGCTCACGCCGTGAGCCACCTGCAGTCGACACTGTCTGCTTTCCTTTGAGACCGTGTTAACGGCTT	d__Bacteria	p__Pseudomonadota	c__Gammaproteobacteria	o__Burkholderiales	f__Burkholderiaceae_A	g__UBA4615	s__UBA4615 sp002386465	0.63508	3892235	88.5
FREE034597	1	igr_000174	FREE034597_c44	1476	1575	CO_F	clpP	ATP-dependent Clp protease proteolytic subunit	C	16	1.70579	0.451772	0.000286665	0.0117645	FALSE	TAGACT	TTGCGC	24	46	TCCTTGTGAATATCCATTAGGGCTTTGCGCTGTCTTTTAGTACTTGTAGACTAAATTGCCTACATATACTCAATTCATCATGAACAATCGTAAAGAATTT	d__Bacteria	p__Bacteroidota	c__Bacteroidia	o__Flavobacteriales	f__UA16	g__UBA974	s__UBA974 [species 6368]	0.37462	1915075	77.41
FREE034597	2	igr_000146	FREE034597_c32	11392	11522	CO_F	htpG	Chaperone protein HtpG	C	17	-0.256139	0.405114	0.00566663	0.0380797	FALSE	TGTCAT	TTGCAG	29	52	TGACATTTTATTAGATTTTACTGACTGAATTGCAGTTATATCTTTCTAAAAATGTCATGCTGTCATATTAAAATGATTGCCATTGTATTGGCATGAGTGTTGCTTGAGGGAGACCAAACAATTTTAAATAG	d__Bacteria	p__Bacteroidota	c__Bacteroidia	o__Flavobacteriales	f__UA16	g__UBA974	s__UBA974 [species 6368]	0.37462	1915075	77.41
FREE034597	3	igr_000027	FREE034597_c119	2735	2846	CO_F	ftsY	Signal recognition particle receptor FtsY	C	18	-0.112168	0.351119	0.0100333	0.0756055	FALSE	TAGTTT	TTGCAT	77	101	ACGCTAGTATTGACTAGTCCTGACTTAACAGAACGAATTATTAAATTGGACTGGTTCATTAGAACCGGTCTTTTTTTTTGCATCACAATCAGCTAAAACACTAGTTTAGAGC	d__Bacteria	p__Bacteroidota	c__Bacteroidia	o__Flavobacteriales	f__UA16	g__UBA974	s__UBA974 [species 6368]	0.37462	1915075	77.41
FREE034597	4	igr_000143	FREE034597_c31	11696	11794	CO_F	recA	Protein RecA	C	16	0.158732	0.317454	0.00891994	0.0538945	FALSE	CACAAA	CGGCAA	1	23	ACGGCAAATACAAAGCAATAGCACACAAATACAAATGAATAGCCACAACGTAAGTTCATTACGTACCCATATAAATACCTTCGCTCAAAACAAATAATT	d__Bacteria	p__Bacteroidota	c__Bacteroidia	o__Flavobacteriales	f__UA16	g__UBA974	s__UBA974 [species 6368]	0.37462	1915075	77.41
FREE041266	1	igr_000359	FREE041266_c11	9528	9950	CO_R		Putative multidrug export ATP-binding/permease protein	C	16	1.07339	0.563642	0.000193332	0.0159662	FALSE	TAGACT	TTGACA	365	387	CCTGGCTGTTAATAGTTAATCATGGCATTGATAAGTCAGAGCCTAAAAAGTCAGTTTTTGACCTCAACTCTAGAACAATAAATAATGATTTAAAACCGAAAGTCAATAGCTAAAAAGCCATAAATCTGAAGGTTACTAAATCACCGCAAATGCATTTATATAAAGACAAGATAAAGATTGTTGTTATTTAAACAAGATTATATGAATATAGCGATGATTAAAAAAAGCTGTGAAATAATAAATATTAAGACTAGATATTCATTATTATTTACCAATTTTCAGGGTGCGTCTTTAGACAACGCACTTTTTTTTTGTCAATTTTTGACAATTAGCCTTGAATAGATAGCTCAAAAATACAAAATTAATTGACAGCAACAAGCTCTAGTGTAGACTGATGACTACCATAAACTCTATAAGGCAGCT	d__Bacteria	p__Cyanobacteriota	c__Cyanobacteriia	o__Cyanobacteriales	f__Xenococcaceae	g__Waterburya	s__Waterburya [species 7429]	0.39672	5622990	93.33
FREE041266	2	igr_000660	FREE041266_c111	180064	180558	CO_R	rpsA_2	30S ribosomal protein S1	C	18	0.212838	0.558992	0.000999993	0.0417173	TRUE	TATAAT	TACTCC	211	235	ACTTCTATTTGCTAAGTTCCATTGTTATAGTAGCGTAAATTTATCTTGTAAGGCTAATCATAAAGCGATCGCCTATTTTTTTGATTAATTAATTTTTGAACTGATTATTTACTCTTAGGTTAAAACCAAACTTAAGTCTTTTTGGATAATCAAATTTGATTAAATTTTAGAAAAATTTCTCAACGGCTAAAAACCCAAAAAAAGTTACCCTTACTCCAATAAAAAGTTACAATGGTATAATGCTATCTTGCCAACAGATAAAAACGTTTTTTCGCAAAGCGTTCTGTGGAGGTACTTTGTATCCTCTAGCTCAACACCAAGGCTTGTATCAAGCGCATCGACTCAAGCGATTTGGCTCTGCAAACGACAAAGCCGACTCTAGCAGTTAATTGGTAAATTTAGGTGTAGGCTGCACGATAAGTAGGTGAGTGTACATCAAGCAGGAGGCTCATCCAATCAAAAAAGTAAGGAAATAAACAAGGACATCTAACCCAT	d__Bacteria	p__Cyanobacteriota	c__Cyanobacteriia	o__Cyanobacteriales	f__Xenococcaceae	g__Waterburya	s__Waterburya [species 7429]	0.39672	5622990	93.33
FREE041266	3	igr_002774	FREE041266_c89	186125	186767	CO_F	drrA	Daunorubicin/doxorubicin resistance ATP-binding protein DrrA	C	18	0.222416	0.535492	0.000353331	0.0605936	FALSE	CAGGCT	TAGCAA	553	577	CTATCAGCAAACCCAAACAGTTTAATCTAAAAGATAAAATCAAAGCATTTCTCTAACTTGCCGGTGGAGGGGATGCTTTTTCTAAATTTAATTAAATTTTAGCAATGGACAACCCAACCAATTCAAACTAATCTAGCTCAGATATTAAATAAGCTAGACGGCAAATTAGACAAGCTAGAGACTAAATTTAATGACAAATTAGACAAACTAGACGAAAAAATCGACAAGTTAGCAATAGCTCAAGCTGAAATCAAAGGCGATGTTAAAGCTTTAGATGTCAAAACAGAACAACTGAATACCAGAGTCGGTAACGTAAAGTTTGCCGTCCGAGGGATTTTAATCGGTTTGGCTGTAGTAGTACTCGGCGGATTTGCCATGTTTTTCTAGATGTCGAGTATTTAACTCAACTCCATTCAAACCCTCCACCCTCTACATTTAAACAATCATTTGAGGAATATCGCTAAAAAAAAATTGCTTCTTCTTAAGCAGATCGTTATAAATTGCTTTTAGCCGTACTAGAAAATACTAAATTTAGGGACTCTAGTCTCTAATTTAGCAAACACTTAAGATCTATACTCAGGCTGAACTATTACAATAAATGTATAAAATATAGACAAAATAGACAAAACATTTTTTAGATAGT	d__Bacteria	p__Cyanobacteriota	c__Cyanobacteriia	o__Cyanobacteriales	f__Xenococcaceae	g__Waterburya	s__Waterburya [species 7429]	0.39672	5622990	93.33
FREE041266	4	igr_001913	FREE041266_c60	35928	36164	CO_F	surA	Chaperone SurA	C	18	0.457943	0.523015	0.000173332	0.109579	FALSE	TAGCCT	TTAATT	184	208	ATATTGTTAAATATTGTTCGATCTTGAAGCCGATCAAAAACTCTCAATGATGTGTCATTCTAGGCAAAGTAGGTTAAGTTAAAAGAGCAAATTCGAGAAAAAAGCTTAAACCAAGCTGGATTCGGAAGATAAAGCTTTAAGATTATTCAAAAAAAATTTTAACCTTAATGTTACAACTATAAAATTAATTGTAATTATTTGTATTGATTAGCCTATCGTCCCCATAACTCAAACAAT	d__Bacteria	p__Cyanobacteriota	c__Cyanobacteriia	o__Cyanobacteriales	f__Xenococcaceae	g__Waterburya	s__Waterburya [species 7429]	0.39672	5622990	93.33
FREE041266	5	igr_002392	FREE041266_c76	148765	149013	CO_F	ftsH1	ATP-dependent zinc metalloprotease FtsH 1	C	18	1.41721	0.522852	0.000219999	0.00942256	FALSE	TACACT	TCGCCC	11	35	AAATGCGCGATTCGCCCTTACCGAGTAGATCGCATTACACTCTTTGATTATTTAGCAGCCAAATTCAGATCCTGCACCAAGCCTTAATTTACTAAGCAACAAGACCTCAAGAGTGAATATTTGGGCATACCAGTAATTTGATCTGTTAAATTATGGCAATAACTATTTTTTTTTAGTTAGGCTGGAGTTATTCTTGAATTTTATATACATACTTCAGTAGATAGATAGCTATAAATATTACAAACAACT	d__Bacteria	p__Cyanobacteriota	c__Cyanobacteriia	o__Cyanobacteriales	f__Xenococcaceae	g__Waterburya	s__Waterburya [species 7429]	0.39672	5622990	93.33
FREE041266	6	igr_001993	FREE041266_c64	2343	2649	CO_F	ctpB	Carboxy-terminal processing protease CtpB	C	18	-0.336466	0.520495	0.00248665	0.0605936	FALSE	TAAAAA	TTTACA	215	239	GTATGAAATACTACGAATTTAAGTTGATTACAATAGCAAAATGTTATACATATATAAAATACAGGCTTTTGTATGATGGAGTGAGATCAGCGCCGAATTTCACCCTAGAGTAAATTGGTGCAGCAAGTTTTTAATTAAATTAATTATTAATCCTATTTTTAGTAAATTCTTGATTGATACTTGACATACTTTTGAGGTGAGAAAAACAGGTCATCTTTACATTGATTTTCCTGCTTGTTTAAAAAAAGGTTCAATTTTTTTCGGTAACTTAACTGTAATAATCTTTACTATATATTGCATATAGCTC	d__Bacteria	p__Cyanobacteriota	c__Cyanobacteriia	o__Cyanobacteriales	f__Xenococcaceae	g__Waterburya	s__Waterburya [species 7429]	0.39672	5622990	93.33
FREE041266	7	igr_001572	FREE041266_c28	226156	226320	CO_F	htpG	Chaperone protein HtpG	A	17	-0.517097	0.51704	0.0100399	0.00103333	TRUE	AATTAT	AAGAAG	132	155	ATTATGTCATCAGTCCTAAAGGATAAGCTTCGCAAATAATCGGTAATCAAAAAAGGTAGGGTAATCCGCATGGTTGCAGGTGGGGTATCCTGGAACATTTTAAGGGGCGCGATCGGACAATATTGATATCAAAAGAAGTTTACGATTGATATTGCAATTATAAAT	d__Bacteria	p__Cyanobacteriota	c__Cyanobacteriia	o__Cyanobacteriales	f__Xenococcaceae	g__Waterburya	s__Waterburya [species 7429]	0.39672	5622990	93.33
FREE041266	8	igr_001430	FREE041266_c28	5110	5758	CO_R	aroB_1	3-dehydroquinate synthase	C	17	-0.00942423	0.508708	0.00249998	0.0168975	FALSE	TGCAGT	TTGACA	395	418	TCGCTCAAAGCAAATTTCAAACGGCTTTAGATCTAGAAAAAAATAATCCAGAAGCTTTATGACTAACCCTGATTTTTCGGTCAATGGTGCGACTGGTAGATTTCGGTTTAAACAACAGGCGATCGCCTTGGCAAACTACAGCTTGCTTACATTGCTAAATTAGACCCCAACTCAGATCGATATCAGTTTTTACAGCTAGATCTTAAAAGCAAAATTTAGCGTTATCTCAATACCAGTCTGAACAACAGGCGATCGCTCAAATTAATTTCGTTGAATATACGGATAAATTTGTCAGCAATAGATGATTTATAGTTACTATGTATAATAGGTGTTTAACATTTACTTATAATTTTTCTTGATTATTCCTCAAATAATCTCTTATATAGCTATGGTGCTTGACATTGTGCTGCTTTTTTATTGCAGTGCAGTCTTGCTTGGACATTGTTTTGAGCGCAATTTTAAGAATCGAGTAATATTTGCTGTAGATGAAAAAGCATTAAAATTGTGTTTTTTAATATCATGATCTGCATCCAAAAAGTATTTTCGTAAAATTTTGTTAATTTTTTTGAACAATCATGTTAATTTAATTTAAGCAGGGACTTACACAACCCTAAATAATCTTGCACATACCTTTTTTTCGGAATTAATA	d__Bacteria	p__Cyanobacteriota	c__Cyanobacteriia	o__Cyanobacteriales	f__Xenococcaceae	g__Waterburya	s__Waterburya [species 7429]	0.39672	5622990	93.33
FREE041266	9	igr_001784	FREE041266_c53	42733	43057	CO_F	murG_2	UDP-N-acetylglucosamine--N-acetylmuramyl-(pentapeptide) pyrophosphoryl-undecaprenol N-acetylglucosamine transferase	C	17	0.237578	0.508395	0.00139332	0.0173629	FALSE	GATACT	TTGTCA	169	192	TGATTTAAACTATGAGATATAAAAGTTTTTTCGTAGTTTATAGCTTTTATATCTTAGCGTTTTTAATTCAATAAAATGTCACAATATAAAAATAAGTATTAAAGAAGTAGCTCAAAAGTATAGATTAAAAATTAGGTTTAAAAATTTAAATACCATTGCTAAATCTGTCTTGTCAATACTGATATTGATAACGATACTATTCTCAACAGCGCGACTGATACTTTTCGCCACTTATACAAGTTTATTGACGTTCTGCTGACCATTAATAGCAATATTAGGCTTAATAAGATACATTCAGGTCAAATGAAATCAGGATTTAATCTTT	d__Bacteria	p__Cyanobacteriota	c__Cyanobacteriia	o__Cyanobacteriales	f__Xenococcaceae	g__Waterburya	s__Waterburya [species 7429]	0.39672	5622990	93.33
FREE041266	10	igr_002813	FREE041266_c89	255310	255977	CO_F	polA	DNA polymerase I	C	18	0.0482186	0.502152	0.00171332	0.0215411	FALSE	TAAACT	TTCACC	589	613	TTTTAGATAGTAGAAAAGTAAGCTGCAACTCGAAGTTATTATATAAACACTAAAAAACGACCATGACTTTAAATATCATGAATCGCATCTTGGTTATTATTTTACTGTGAATCAGTCGATTGGGGGAGAGGATGGGCTAGATTTAAAGAAACCTCCTTGGATTCTTAAACTTTTAAAGACGTAATATAAAATCAACTAGCCTTTAAATATTCCTCTCCTATGTCTTTTGGCAAACTTTATTAGACTTCCCAATGAAATAGTTTGTAGAGTTGAATTTGATGACAAAGTGTTCCAAAAAGTTCTAACTAAATGTTTTATATATTACCGCACAATAACTAAAATTAATAGTGATACTTTGGCAACAAGCCTAACTGGCTCAGATTACGAATCTTCTTGATGCTATTCGGTCGCTACATACGCCATAATAACCAATAGTAATTCGCCTATTTTTTGCTCAATCTATATAATAAGCTATTGTGTAGATTCATAGCGGGAGGTACTTGCTATAATCTGCCTTGGGAAGAAGCTTGGTGTACTTCTTTGTACCTGTAATTAATCTAGCACTTTAAAAAGTGTCAAACAAGTTTGTTTCACCAATGTTTACAGTATTCAATAAACTGAAACATTACCTTTATTTTAATCTATCTTTTCTGCTCAAAACCAATCTT	d__Bacteria	p__Cyanobacteriota	c__Cyanobacteriia	o__Cyanobacteriales	f__Xenococcaceae	g__Waterburya	s__Waterburya [species 7429]	0.39672	5622990	93.33
FREE045625	1	igr_000438	FREE045625_c64	3724	4004	CO_R	rpsK	30S ribosomal protein S11	C	17	0.742105	0.414569	0.000106666	0.11463	FALSE	TAGAAT	TTGCGC	86	109	CCCCTGACCGGCTCGACGAACGAAAGGCCCCGCTTTCACGCGGGGCCTTTCAGCTTGCAGGCGCCTGCTTTTGCAGGCTTTACCGCTTGCGCGCGGACGGGAATCCCGGTAGAATTACCCCTTGGCGCCGGAACCTCTCTCCCGCGCGCGCTTCGTGGTGCTTAGCCCACCAACCGAAGCCCGAGCCCTTTCGCCGCGGGTTCGCGCAGCAGATCCTCAAGGGTCGAGGCGACGACACCGCTCTCGTGGAGCGGACAGGATAAAAAGCCGTCGAGGGTATT	d__Bacteria	p__Eremiobacterota	c__Eremiobacteria	o__Baltobacterales	f__Baltobacteraceae	g__	s__[Genus] [species 14583]	0.63072	2716610	94.42
FREE045625	2	igr_000151	FREE045625_c22	82746	82832	CO_F		Dienelactone hydrolase family protein	C	17	0.592967	0.323111	0.00217332	0.0462453	FALSE	TTTGCA	CAGCAG	58	81	GAAAACAGCGAGGTTCGTTGCATGAGTGATGAGGTTATCGATCCCGGGAATTCCACGGCAGCAGCGATTTCGCGACGAGGTTTTGCA	d__Bacteria	p__Eremiobacterota	c__Eremiobacteria	o__Baltobacterales	f__Baltobacteraceae	g__	s__[Genus] [species 14583]	0.63072	2716610	94.42
FREE045625	3	igr_000248	FREE045625_c37	11438	11523	CO_F	tlyA	16S/23S rRNA (cytidine-2'-O)-methyltransferase TlyA	A	18	1.66336	0.29125	0.00340664	0.000153332	FALSE	AAAATA	TGGATA	27	51	ATTCCTACGATTTGCCGTCTTCACGTTTGGATAGTGCCGTAGCGGCGCGCGAAAATATCACGCGCTCGCAGGCGCGCAGCCTCATC	d__Bacteria	p__Eremiobacterota	c__Eremiobacteria	o__Baltobacterales	f__Baltobacteraceae	g__	s__[Genus] [species 14583]	0.63072	2716610	94.42
FREE045625	4	igr_000441	FREE045625_c65	5092	5361	CO_R	rpoB	DNA-directed RNA polymerase subunit beta	C	17	1.20646	0.289662	0.00925994	0.00660502	FALSE	TCCAAT	TATATA	111	134	GCCGGCGCCTGAGGGAGGACCCTGAGGGACAGGCCCTGACGGGCCCTGAGGGTTGCGTGCCCGGAACCGCGGTGCTATACTATCTGCCTATGCCCGGAGCCCGTTAAGGCATATATAAAGAAGAACGAGTCCCCTCCAATCGGTGATCTCGCGCCGCGGGCGGGCCGCGAAGACGGTGGGTCACAAGATGCGGAGGAGCCGACGCGTTCTTTTTAGCGTGCGCACGATTCGGCTCCAAACCTTCATTCCTGGGTGAGAGAGAAAGACATA	d__Bacteria	p__Eremiobacterota	c__Eremiobacteria	o__Baltobacterales	f__Baltobacteraceae	g__	s__[Genus] [species 14583]	0.63072	2716610	94.42
FREE045625	5	igr_000437	FREE045625_c64	2563	2650	CO_R	rpoA	DNA-directed RNA polymerase subunit alpha	C	16	0.729201	0.278451	0.00111999	0.0637038	FALSE	AAAAAA	AAGAAG	59	81	CCCAAAGCCGCTTCTAGGCGTACGATCGCCGCGCTGCGCGGCAGCGCGACGGATAACGTAAGAAGCACGAAGGACTGAACCAAAAAAC	d__Bacteria	p__Eremiobacterota	c__Eremiobacteria	o__Baltobacterales	f__Baltobacteraceae	g__	s__[Genus] [species 14583]	0.63072	2716610	94.42
FREE051321	1	igr_000074	FREE051321_c2	25123	25362	CO_F	gyrB	DNA gyrase subunit B	C	18	-0.259466	0.560999	0.00229332	0.087358	TRUE	TAAAAT	TTGATT	82	106	TTCTTATTCTTAGCTTTTAGTGCCGACCTCTTGGGAAGCTGGTTTATGGATGAGCTTCATTTAATTTTTATACGCGGCTCTCTTGATTTTTAAAGAAATTTTGTGATAAAATAGAAGTGTCTTTCTTAATTGAATCAATTGGGCAAGTAGCCAATTTATATTTAAAAGGAGATGGATTTATTTTATTAGTTAAATTTAGAAAGCATTTCTCGGTTTTGTGGAGAGAAAAAGGGCTTTGCT	d__Bacteria	p__Patescibacteria	c__	o__	f__	g__	s__[Genus] [species 8115]	0.38318	579415	54.8
FREE051321	2	igr_000111	FREE051321_c3	67311	67530	CO_F		hypothetical protein	C	16	1.30406	0.515248	0.000206665	0.015034	FALSE	TATGCT	TTGTCA	192	214	AAAATTATAAAAGTGATTGAGGCACAAAACAGAAACGAAATAGATAACAGAATAAGTATGATTCTCTTTCCAACAAAGAATTAGTATTTTAGAAATCTTTGATAATCCGATAGCGCCGGTTAAAAGGGAAACGTTCTATCACGCTTAGGCGATGAAGTAAAATCCATCTTTAAATACAGTCTGATAAATTCTTTGTCATTCCCTAAAAGTTTAATATGCT	d__Bacteria	p__Patescibacteria	c__	o__	f__	g__	s__[Genus] [species 8115]	0.38318	579415	54.8
FREE051321	3	igr_000125	FREE051321_c4	48107	48479	CO_R		Purine nucleoside phosphoramidase	C	16	0.0886337	0.506452	0.00163999	0.0182929	FALSE	GAGGCG	TCGCGG	221	243	TTTTTCATTCACTTTCTCTTTTTATTGCTTAAAAATTTTTCTCTTTGTATAATTAATGAAGATTAACTTAGAAAATAGGTCATCCGTTTTTTTTACCAAGGCAGTTATTATTGGATGGGTTTTTCTTATCGGTATAAGCTTACTTTTCCTCCTCGTAGATCAAATATCGATAGCTGCTTATCTTTCGACTTATGGCACTTTGATTTATTTCTTCTTCTTTTTCGCGGGAGGAATTTATTTACAGAGGCGACAGATTAAGGGAAGCCCAGGAATTTTTAAGGGATTAAAGATAATTTTTTTCACGTGGTTAATTTTTGTAATAAGCTTTCTATTGTTTTTTTTCTTAGGGTTTAAACTATTTTAGGAGGTCAAA	d__Bacteria	p__Patescibacteria	c__	o__	f__	g__	s__[Genus] [species 8115]	0.38318	579415	54.8
FREE051321	4	igr_000154	FREE051321_c9	14698	14892	CO_F	tuf	Elongation factor Tu	C	17	0.0719313	0.44187	0.00229332	0.0270849	FALSE	TAAAAT	TGGACG	110	133	GGGAGTGTTAGGTGTTAGGTTTTAGGTGTTAGGTGTTAGGGATTAGGTGTTAGGTTTGAGGGGTTGGGGGTTGATTTTTTTAAAAATATCTTTTATATTGGAATTACGTTTGGACGAGAAACTCTTTACAAAATAAAATTTTCCTCTAAAATATTAAAATGTCTATTTATCAATTAAATCAAAAAGGAGTAATCT	d__Bacteria	p__Patescibacteria	c__	o__	f__	g__	s__[Genus] [species 8115]	0.38318	579415	54.8
FREE051321	5	igr_000017	FREE051321_c1	68877	69004	CO_F		Xylose isomerase-like TIM barrel	A	16	0.559478	0.433587	0.00213999	0.000246665	FALSE	AATAAT	TTCCCC	63	85	ATTTATAACCTCCTTCGGAATGATCTGAGAATAATTCCCTGTGAGCGTCGATTTGCTTCTTTCTTCCCCATTTATTGTTTAAAATAATAATCGTGCTATATTATTGCTGGTAAATAATCAAAAGTGGT	d__Bacteria	p__Patescibacteria	c__	o__	f__	g__	s__[Genus] [species 8115]	0.38318	579415	54.8
FREE051321	6	igr_000063	FREE051321_c16	4937	5120	CO_F	COQ5_4	2-methoxy-6-polyprenyl-1%2C4-benzoquinol methylase%2C mitochondrial	C	16	0.567412	0.429076	0.000293331	0.0716549	FALSE	TATGCA	TTCGGC	49	71	ATTTTGTAAAGTTTGTGTTTCCCGCCTCGCTCGGAGCTTCGCCCCTCACTTCGGCGGGCAGATTGGCGAGATATGCAACAAAAGGTCGATATCATACATTCAATTCATATAGAAAAGAGTTAGCAGAAATTCACTCCGCGCGCTTTTAGATAATTTTTTATAATACCTTAAATTAAGTGATAAT	d__Bacteria	p__Patescibacteria	c__	o__	f__	g__	s__[Genus] [species 8115]	0.38318	579415	54.8
FREE051321	7	igr_000028	FREE051321_c1	106967	107066	CO_F	yqeN	putative protein YqeN	C	17	-0.414759	0.421857	0.00840661	0.0668038	FALSE	TAAATT	TTGTAA	59	82	TTTAAAATACAAAATGTAAAATTAAAAATTTACCAAACTTAAAAATTTCAAACTTTGAATTGTAACTTTTAACTTTTCACTTTAAATTTTTAACTCACCC	d__Bacteria	p__Patescibacteria	c__	o__	f__	g__	s__[Genus] [species 8115]	0.38318	579415	54.8
FREE051321	8	igr_000086	FREE051321_c2	73661	73763	CO_R	nnr	Bifunctional NAD(P)H-hydrate repair enzyme Nnr	C	18	-0.264224	0.417076	0.00331998	0.100244	FALSE	TATATT	TTGAAA	59	83	AATGCAATCTTTAAAACAAAAATCAACAGAATTAAAAAGAAAAGCTAATTCGTTATTAGTTGAAACTTAAGGACTTTAAACCGTATATTAAAAATTATTAATC	d__Bacteria	p__Patescibacteria	c__	o__	f__	g__	s__[Genus] [species 8115]	0.38318	579415	54.8
FREE051321	9	igr_000116	FREE051321_c4	19898	20010	CO_R		Sortase domain protein	C	17	0.638118	0.409713	0.000999993	0.0371682	FALSE	TAGAAT	TTGCTT	69	92	TTTTCAATTTAAATAATAGCCATTTAAAGTTAAGGACTTAAATGGTATAATTTTATTAAATATTAGTGCTTGCTTGCTTCTGCTAAAATGGGTAGAATTATTTTAGTTAATTT	d__Bacteria	p__Patescibacteria	c__	o__	f__	g__	s__[Genus] [species 8115]	0.38318	579415	54.8
FREE051321	10	igr_000062	FREE051321_c15	7166	7263	CO_F	secE	Protein translocase subunit SecE	C	16	0.957817	0.402634	0.00229332	0.00989138	FALSE	TAAAAT	TTGACA	21	43	TTTACGATCTTCGTTTTAGGCTTGACAATTTTTGCTTCTGCATTAAAATATATTTCTAGAGAAGCCCAAAGGCTTTTTTTTAGACACCAAAATAATCC	d__Bacteria	p__Patescibacteria	c__	o__	f__	g__	s__[Genus] [species 8115]	0.38318	579415	54.8
FREE060117	1	igr_000107	FREE060117_c3	109147	109403	CO_F	proS	Proline--tRNA ligase	C	16	-0.0719362	0.481034	0.00110581	0.0602892	FALSE	TATCAT	TTGTCT	170	192	TTTGGGTATAACTGGCTCAATTATCATTTTTTTATTAATTTGGTGGTTAATTTTTTTCATATCACTCCCAATTAATATAAAAAAAAGCAGGTCAGGAAACTATATAGAAGGGGAAGATCCTGGAGCACCTAATAATCCACAATTATTTAGAAAATTCTTAATTACAACAGTTGTCTCAATAGTCATCTGGTTTATCATATATAGTTTTCTAAATAATGAAGGCTTTCTGATGTATATCTTAAAGCTTTTTTACATAA	d__Bacteria	p__Pseudomonadota	c__Alphaproteobacteria	o__Pelagibacterales	f__AG-422-B15	g__AG-422-B15	s__AG-422-B15 sp902578305	0.3308	1240899	83.13
FREE060117	2	igr_000035	FREE060117_c1	245791	246022	CO_F	recA	Protein RecA	C	18	-0.541578	0.474939	0.00719546	0.0316636	FALSE	TATATT	GCGAAA	13	37	ATAGTTATTAACAGCGAAAATCAGCCAATTTTAGATATATATTTAAGTTAATCTAATTGAGTTATATCATTAGATATAGAATCACCTGTTGATAAAAACTATAAAATTTAAGAACATTAATTGAACAAATTATATTTTATCGTTATTTAACAATAGTTTATAAGGTATTGTAAAATGAGAACAAAATGTGTACAAATGGAACATATATTAAAACTTAGTTTGGAGAAAGCAC	d__Bacteria	p__Pseudomonadota	c__Alphaproteobacteria	o__Pelagibacterales	f__AG-422-B15	g__AG-422-B15	s__AG-422-B15 sp902578305	0.3308	1240899	83.13
FREE060117	3	igr_000051	FREE060117_c10	20446	21298	CO_R	hemC	Porphobilinogen deaminase	C	18	-0.763699	0.45136	0.00475346	0.0623382	FALSE	CAGAGT	GTGAAG	556	580	ATTATTTTATTAATCGTAGCTTGAAACGAGGCAGACATATCTCTTTTAAATTTTTCTGTGCAACGATGCTTAGCGACAATATTTGCAGCTGCAGATTTTAAGCCTGCAAATGAAAAATGAGAATTTTTTTCTTTGATTAACGGCATAGGTAATTCAAATCTTTTTTCGTCACCCAATAAGGCATATTTTTCAATTTCAGGTCCACCAGGGTACCCTAAATTCAAAAGGCGAGCGGTTTTATCAAACGCTTCACCTAAAGCATCGTCTATTGTTGTTCCTATTCTTTTATATGAATTAAAATTTTTAATAACCGTGTATTCCGTATGTCCGCCTGAAACTAATAAAAGTAAGTATGGATAATTTATTTCCTTCTCGAGCTTGATAGACAGTGCGTGACCTTCTAAATGATTTATCGCTATAAAAGGCTTTTGAAGACTGTGTGCAAGTGTTTTTCCTGCAACTACACCTACTATCAAACCGCCTAATAATCCTGGACCGGCAGTGGCTGCAATAGCATTCAAGTCTTTAAATTTAATTTTTGCCTTTTTTATTGCTTGTGAAGTTATCTTATCAATCACATCAGAGTGCGCTCTTGCAGCTAATTCAGGAACAACACCTCCATAATATTTATGAACATCGAGTTGGCTACGCACAATATTTGATAAAATTTTAATTTTACCTCTCTCTGATTTTTCAACTACAGCTACTGAAGTTTCATCACAACTTGACTCAATGCCTAATACTCTAACTTTTTTCATATCTAAATTTAAATATTCGGTTTTTAATCAATAAATTAAATCATATACAATAATGAATATGGCATTGTATCTCACATAGAAGTAAAATAAAGAAT	d__Bacteria	p__Pseudomonadota	c__Alphaproteobacteria	o__Pelagibacterales	f__AG-422-B15	g__AG-422-B15	s__AG-422-B15 sp902578305	0.3308	1240899	83.13
FREE060117	4	igr_000101	FREE060117_c3	82563	82683	CO_F	clpX	ATP-dependent Clp protease ATP-binding subunit ClpX	C	16	-0.903452	0.384325	0.00761782	0.176644	FALSE	AATGTT	TTAATT	49	71	CCTCAAATAGTCAATTTAATCCACTGTTTATAAACACTTTTTTTTAAAATTAATTGTTTTTTTTCTACAGAAATGTTTTTCTTAATAATTATTGATTCGCAGATTGTTAAAAAATTGAATT	d__Bacteria	p__Pseudomonadota	c__Alphaproteobacteria	o__Pelagibacterales	f__AG-422-B15	g__AG-422-B15	s__AG-422-B15 sp902578305	0.3308	1240899	83.13
FREE060117	5	igr_000084	FREE060117_c21	4310	4412	CO_R		Binding-protein-dependent transport system inner membrane component	C	16	1.10261	0.366249	0.00304098	0.00543764	FALSE	AATAAT	TGGCCC	47	69	TAGTAGAAGTAATTTCTAGCAAAGATCACTCTAAAGAGGGGGCCTCTTGGCCCCCTTTTTTTATGTGTAAATAATTCAAATCAATATATAGTTTTTAGCTGTT	d__Bacteria	p__Pseudomonadota	c__Alphaproteobacteria	o__Pelagibacterales	f__AG-422-B15	g__AG-422-B15	s__AG-422-B15 sp902578305	0.3308	1240899	83.13
FREE069168	1	igr_000354	FREE069168_c270	840	1093	CO_F	rpmI	50S ribosomal protein L35	C	17	0.514277	0.446828	0.000233332	0.104074	FALSE	TATAGG	TTGCGC	125	148	TGATGAAAAGGCGCGGAGGCTCCAAGCACGCTAAATTAGCAGAGAGGCTTGGATTCAGACACACATCCTCTTCTCCATCATTGGGATCCTTCGTTGTTCTGGCGAGGAGGCAGGTCCTTGTTGACTTGCGCGACAGGCGCTTCCCCCTTATAGGCACGCGCTTTCCAAGCCTTTTGGAAGAATCGAACGGCCCGGCCGATTAGGGCTGCCGTGGCCGTTCTTAAACGTCGCCAAGCGCGGCAAAGGAGACGAAA	d__Bacteria	p__Pseudomonadota	c__Alphaproteobacteria	o__Sphingomonadales	f__Sphingomonadaceae	g__Allosphingosinicella	s__Allosphingosinicella [species 1342]	0.65198	1443984	57.24
FREE069168	2	igr_000230	FREE069168_c215	4916	5191	CO_R	mraZ	Transcriptional regulator MraZ	C	16	0.198348	0.399579	0.000933327	0.048952	FALSE	AATACT	TTTTAT	56	78	CAGTTCATCAATTCCAACAGACTTATCCACAGGCTTGTCCCAAGAAACGAGAGGCGTTTTATTGTAGAACAAACCATGAATACTTGCGCCATTTTCCATGTTAGGGCATGAAATCCCCATCCATGGCATGAAAACCCCTTCCTTCCCGGTCTCAGGCATGTTATCCACGCCCTTGAAAATCGAGGGGCATTTCCTGGTCGAGTGAAATCGGCGCGGGGACGCGGAGGCGCGTTTCCGTGAAGGGGAAAGGTCCGCTCGAAAGAACGGACGGACAGG	d__Bacteria	p__Pseudomonadota	c__Alphaproteobacteria	o__Sphingomonadales	f__Sphingomonadaceae	g__Allosphingosinicella	s__Allosphingosinicella [species 1342]	0.65198	1443984	57.24
FREE069168	3	igr_000028	FREE069168_c110	1472	1783	CO_R		DNA methylase	C	17	-0.212334	0.36924	0.00393331	0.0252404	FALSE	GAGGAT	TTCTCC	206	229	GATCCTCCCCGGAACGGGGAGGGGGACCGGCGAAGCCGGTGGAGGGGCTGGCCCAATCTCTGCGCCCCTTCCGTCAGCGCTACCGTGCCGCCACCTCCCCCCATGCCGGGGAGGATTGTTCGACCTTGAGTCTTTCCGGCCACACCACCTTATCTTGAGTCCTCCATTAACCATCCCGCCCCATATCTTGCGCCGGACTCCTTCCGTTCTCCTGCGCTGGAATCCATCTGAGGATTCTCCTCCAAATCATTGTTCTTGACCGGGGAGTCCCGCTGACTCACTCTCTGCGCTCTTTTGCCGAAGGGGGTTTGG	d__Bacteria	p__Pseudomonadota	c__Alphaproteobacteria	o__Sphingomonadales	f__Sphingomonadaceae	g__Allosphingosinicella	s__Allosphingosinicella [species 1342]	0.65198	1443984	57.24
FREE069168	4	igr_000180	FREE069168_c182	403	541	CO_F	clpA	ATP-dependent Clp protease ATP-binding subunit ClpA	B	18	-0.0739209	0.350783	0.00213999	0.0206132	TRUE	GATCCA	TCCCCA	29	53	CTCGGGAGCGGGGGGCGCTAACAGACTTTTCCCCAGCTATTTGAGGCACATGCGATCCAAGTGCTTGATGATCGGGCAATGGGGCACGACATTGAGGGCAAGCGCCCGGTTACGTCTTCCGGGCATTAAGGAGTAAGAC	d__Bacteria	p__Pseudomonadota	c__Alphaproteobacteria	o__Sphingomonadales	f__Sphingomonadaceae	g__Allosphingosinicella	s__Allosphingosinicella [species 1342]	0.65198	1443984	57.24
FREE023493	1	igr_001839	FREE023493_c36	71575	71920	CO_R	cshA	DEAD-box ATP-dependent RNA helicase CshA	A	17	-0.0127651	0.59325	0.00194665	0.00123999	TRUE	TAATAT	TTGAAA	202	225	ATAATTGAACGGCAATCTGCAAAAAATAATCGGGGATGCGGGCAGAGAAAAATGAGTGTATGCTGTCGAAAGCCGCACAAGCCTGTGTTACAATGTGTAAAAGACGTCAACAGGCGGGCTTGACGTTTCGCGGACGGTTGTCCCAGAGGTCTATAGATGGCTGCCGAACCGGCGAGAGAGCACACTGCTCATTTTCATCTTGTTGAAAAACGTATAACGGAATGGTAATATAACATGTAAAGTAATTCGGGCTTTGCATAAGTATGGACCTGTCCTTTGCACAAAGGGCAGTTTTTATTGATAAAACACGATTACTGAAACAGTAAGCAGAAGGAGTTTGAATACA	d__Bacteria	p__Bacillota	c__Bacilli	o__Bacillales	f__Bacillaceae	g__Bacillus	s__Bacillus paralicheniformis	0.45885	4395451	99.5
FREE023493	2	igr_001003	FREE023493_c31	23035	23213	CO_F	ychF	Ribosome-binding ATPase YchF	C	16	-0.1819	0.53498	0.00379331	0.0632601	TRUE	AATCAT	TTGTCA	83	105	TCTTTGCGGACTCCCTCATGCTTTTTTTTCGATTACAACGAAAAATGAATTTTCACCTAGTTTGTATGATTGAAAAGCAAGTTTTGTCAGCTTGTCTTTTACTGTAATCATCCTTATAATTGTTGCAGGTTTAACATTTACGACTACACATGGATGTTCATTATAGAGGAGATGAAACA	d__Bacteria	p__Bacillota	c__Bacilli	o__Bacillales	f__Bacillaceae	g__Bacillus	s__Bacillus paralicheniformis	0.45885	4395451	99.5
FREE023493	3	igr_001264	FREE023493_c32	5736	5845	CO_R	mutS	DNA mismatch repair protein MutS	C	16	0.338018	0.529171	0.000699995	0.094682	TRUE	TATAAT	TTTTCA	35	57	AAGGAAGCTAGGGAAACACCGCCCTAGTTTCTTTTTTTTCAGCATGAATCTTTATGGTATAATGAGTGTTGGAATCAATAGAAACGTTTATACATAGTGAGGGATTAAAT	d__Bacteria	p__Bacillota	c__Bacilli	o__Bacillales	f__Bacillaceae	g__Bacillus	s__Bacillus paralicheniformis	0.45885	4395451	99.5
FREE023493	4	igr_000611	FREE023493_c13	6566	6650	CO_F	dgk	Deoxyguanosine kinase	C	16	0.252145	0.523483	0.00133999	0.094682	TRUE	TGTGAT	TTTTCA	10	32	AGGAACGTTTTTTTCATGGCAGAAGATGATGATGTGATACAATATGTATGGTTCACAAATGAATTTCTTTAGTAGGAGGACACCT	d__Bacteria	p__Bacillota	c__Bacilli	o__Bacillales	f__Bacillaceae	g__Bacillus	s__Bacillus paralicheniformis	0.45885	4395451	99.5
FREE023493	5	igr_000248	FREE023493_c1	513753	514114	CO_R	pheS	Phenylalanine--tRNA ligase alpha subunit	C	18	0.605789	0.516864	0.000126666	0.0751673	FALSE	TAGACT	TCGCCA	82	106	CCGGTTGCACAGGATCATGTAATTCACTATAATGAATGTAATATGTTTAAAAACAGTGATAGAGGCTCCGTTTTTTCACATGTCGCCATTTAGGGAGAAAATGCCTTAGACTGCAAGCATTTTTATGGCAGGCCGGAAAAACGCTTCACCTCTTGAGTTGTCACCGGGACCGCGTCTCTCGAGGGATGTGTAAAGGTGAACCGGATTCATTCCGTTATGCCAATGAAGTAAGCAGCAAAGCTTTTTTGCTTTGTTTTAAAAAAGGGTGGTACCACGGCCACGATTCGTCCCTTTCATTATGAAAGGGGCTTTTTTTATTGCCTAAAATAACAGGTTGCTACATAAAAGGAGGAGTTTTTAAG	d__Bacteria	p__Bacillota	c__Bacilli	o__Bacillales	f__Bacillaceae	g__Bacillus	s__Bacillus paralicheniformis	0.45885	4395451	99.5
FREE023493	6	igr_000557	FREE023493_c12	407356	407691	CO_R		hypothetical protein	C	16	-0.202443	0.509363	0.000719995	0.0877904	FALSE	TATAAT	TTTCCC	283	305	TTAGACGATAACAAAAAGATTAGCCTCATGCAGAGCTAATCTTTTTTTATTTAGCGATATGACAATTCCGGCATATCCCGATTTTTCGCATCATTCCACTTTTTTGGCCGATTATAAAATAGCGGAACTTGTTATATTAAAATGGTATTTTTATCAGTTTTCCGGCTCTGTATCCCCATTTCTGCCGCTGGTTCAAGCCACTTGCATCTCATTTATGATTCTCGGAAACACCCCTGTAAGAAATAGCCTATTAAAATTTAAGGTAATGTTAAGGATAAGATTATTTCCCGATAATGTTCACTCACTATAATGGAGAATAGTGAAGGAGTGACTCGT	d__Bacteria	p__Bacillota	c__Bacilli	o__Bacillales	f__Bacillaceae	g__Bacillus	s__Bacillus paralicheniformis	0.45885	4395451	99.5
FREE023493	7	igr_001938	FREE023493_c5	27735	28021	CO_R		hypothetical protein	C	17	-0.216634	0.498883	0.00150666	0.0512018	FALSE	TAACCT	TTGACT	192	215	AATGAAGGGCAGGAGAGATCCTGTCCTTTCTTTTATGTCAATTTCGATGCTGTTGATTTGAAATTCCACACTTGCGGTTAAAAGTCGTAATAAATTAAAAGCTTTGGAATTAGCCTATCTATCATCATATATCCGTTTTATATTAGTTATTTCTTTGAAACAAATGATGGATATAGAAATCTAATTTATGCATTGACTTACATTATTTTTCATATTAACCTAATATATGACAGATCTGTTTCTGATTGGACAACCAAAAAGAAGATAAAAAGGAAGAGGGATTATTT	d__Bacteria	p__Bacillota	c__Bacilli	o__Bacillales	f__Bacillaceae	g__Bacillus	s__Bacillus paralicheniformis	0.45885	4395451	99.5
FREE023493	8	igr_000998	FREE023493_c31	12203	12537	CO_F	mnmE	tRNA modification GTPase MnmE	C	17	0.0528293	0.496944	0.000399997	0.0877904	FALSE	GAAGAT	TTTTCA	252	275	CATGAAAACCGAAGTTCCCGAAATTGGGGCTTCGGTTTTTTGCCGTTGCAAAATCGATAAATGCAGACCAAATCGGTTTAAGCTTTAGTTTTTTCGGTGTAAGCTGTTGATGAAAATGAAATTTAATTGTTATTCACATGTGGATAAGTTAAAGTAAGTAATGATGGCTTAGAACGGTTGTGGATAACGGTTCAAGTCACTTCCACTTCAATTGAAACTATGATATCTTTAAATTTTGATTACAATAAAAGTTTTTCATCCATATACGATGTTTGGAAGATGACCCGGACAAATGGGGATAATAGATAGAGGAATGAAAAAGAGAGGTGAAAGCC	d__Bacteria	p__Bacillota	c__Bacilli	o__Bacillales	f__Bacillaceae	g__Bacillus	s__Bacillus paralicheniformis	0.45885	4395451	99.5
FREE023493	9	igr_000993	FREE023493_c31	4918	5231	CO_R	gyrB	DNA gyrase subunit B	C	17	0.220228	0.495501	0.000326664	0.0734128	FALSE	CACGCC	CAGCAG	131	154	GAAAATGGGGTGAGGGATTGTATATCCACTTAGGTGACGATTTTGTCGTCTCAACGCGTGAAATTGTGGCTATTTTTGATTACAAGGCAAAGACGTCGCCGATTGTTGAAGAGTTTTTAAACAAGCAAAAACAGCAGATTGTCTCTTCTAACAGCACGCCGAAGTCAATTGTTGTCACATTACAATCGATTTATTTTTCTCCTTTAGCCTCAGGCACGTTGAAAAAACGGGCGCAATCCAAGCCGGAAATCGATTCATAAAAGAATCTTAACTATAAATTTATTATGTTTGAAGAAAAGTGTAGGTGAATGTGC	d__Bacteria	p__Bacillota	c__Bacilli	o__Bacillales	f__Bacillaceae	g__Bacillus	s__Bacillus paralicheniformis	0.45885	4395451	99.5
FREE023493	10	igr_001613	FREE023493_c34	124819	125135	CO_R	parE	DNA topoisomerase 4 subunit B	C	18	0.54438	0.490378	0.000413331	0.0293857	FALSE	TACAAT	TTGCGA	58	82	AAAAGACAAAAATCCTTGTTTATTCAAGGGTTTTTGTCTTTTTTATGCGAGAATATGTTTGCGAATTGCTGTGAAAAACGGCTACAATAAGTCTTGGACAGTTTTTTTAAGAATGATTTTCCAATTGCTGGTGGAAAAGCCTTGTCCTCCAGGGGACGAATCGTGTAAAATGACGGCTGTGCAAAAAAACAGCTTACATTTTAACATTTTCCCGACAATGCTTGAAGCGATTGGAAAAGAATCGGATAATACTTTGCTTTACATGACAGAGTGTGTATTATTCTTTATAAGCAATGTTTGATTTTTGAAAGGGGTTT	d__Bacteria	p__Bacillota	c__Bacilli	o__Bacillales	f__Bacillaceae	g__Bacillus	s__Bacillus paralicheniformis	0.45885	4395451	99.5
GUT033086	1	igr_000330	GUT033086_c9	26763	27037	CO_R	pheS	Phenylalanine--tRNA ligase alpha subunit	C	18	0.829982	0.483793	0.00119333	0.00472227	FALSE	TAGAAC	TAGCCA	95	119	TTTGACAACTATAAAAATAAGATGTATAATTTTAGTAGTTTTGTTGACGAAGAGGTTACCACAGTAGTGATATAGAAACTCTATACAGGAATTAATAGCCATTGACTGAGAGCTATTATTAGAACTATAATCATGAATTTCAATAACTGAGTCAAATCGTGATGAGCGTTATTCTATAGAGTGCTATATAATAGAACAAAGGTGGTACCGCGGATTTAATAGTGATTCGTCCTTTATGGATGGACACTATTTTTATTTATAAGAAAGGAAGAAGT	d__Bacteria	p__Bacillota	c__Bacilli	o__RF39	f__UBA660	g__CAG-1000	s__CAG-1000 sp934088535	0.26031	1149517	66.67
GUT033086	2	igr_000244	GUT033086_c40	1483	1657	CO_F	ftsE	Cell division ATP-binding protein FtsE	C	16	0.347243	0.483224	0.00284665	0.0136341	FALSE	TATAAT	TTGACA	130	152	CAATCATTGATTGCTTTTTGTTTACACTTTTTTGTTGAGATTATTTTCAATATAGAAAAATAGTTTGAATTTTGTTATAATTATGTTGGAGTATATTCTAAAAAATAACTCAAAAGGAAAAAATTGTATTTTGACAATTAAACCATAAATAATATAATAATTAGTGGAGGCGGGA	d__Bacteria	p__Bacillota	c__Bacilli	o__RF39	f__UBA660	g__CAG-1000	s__CAG-1000 sp934088535	0.26031	1149517	66.67
GUT033086	3	igr_000067	GUT033086_c13	5614	5786	CO_F		hypothetical protein	B	17	0.0278948	0.462143	0.00395997	0.00789995	TRUE	TAAAAT	TTGAAA	3	26	CTATTGAAAACAAAAATAATATATGATAAAATACATTTATTGAGCGATGATGGTGTGATGGTAAAGCACTTAGGCTATAGATTTAAAGTGATTCTTCTAGAATAAATAAGGTGGAACCGTCCTTAAGGACCCTTATGATGTTTTAGAAGTTTTTTATTTATTGGAGGGAAAAC	d__Bacteria	p__Bacillota	c__Bacilli	o__RF39	f__UBA660	g__CAG-1000	s__CAG-1000 sp934088535	0.26031	1149517	66.67
GUT033086	4	igr_000072	GUT033086_c13	23285	23424	CO_F	uvrA	UvrABC system protein A	C	17	-0.507605	0.456112	0.00927994	0.0453414	FALSE	TATATT	TTGACT	52	75	GTACTAGAAATAGTACTTTTTAATTTATGCAAAAATTTGTTTGTAAAAAATATTGACTTTTTAAAATAAATTCATTATATTATTACTTGTGTATTAGTATATGAACAAATGTTTATGTTAATAATATAATGAGGTGTAAT	d__Bacteria	p__Bacillota	c__Bacilli	o__RF39	f__UBA660	g__CAG-1000	s__CAG-1000 sp934088535	0.26031	1149517	66.67
GUT033086	5	igr_000199	GUT033086_c31	4111	4218	CO_F	rny	Ribonuclease Y	C	17	0.876425	0.44744	0.000653329	0.0453414	FALSE	TACAAT	TTGACT	32	55	TTTTCTGTGTTTTTTAGAATAAAAATTAAATATTGACTTTAAAACGAGAAAACTTTACAATAGATATAGAAGTTTAAAAATACTTCTAGAAAGTAATGGAGGAAAATT	d__Bacteria	p__Bacillota	c__Bacilli	o__RF39	f__UBA660	g__CAG-1000	s__CAG-1000 sp934088535	0.26031	1149517	66.67
GUT033086	6	igr_000274	GUT033086_c52	574	692	CO_F		hypothetical protein	C	16	0.677367	0.443016	0.00284665	0.0136341	FALSE	TATAAT	TTGACA	58	80	ATAGTTGACTGAATTTAATTATTCAGTCTTTTTCTTTGTTAAAATAATGTGAAATTAATTGACATATAATTTATATTGGTTATAATTATATAGTTAGTTGCCTAACTAATGGAGGATGC	d__Bacteria	p__Bacillota	c__Bacilli	o__RF39	f__UBA660	g__CAG-1000	s__CAG-1000 sp934088535	0.26031	1149517	66.67
GUT033086	7	igr_000167	GUT033086_c27	795	901	CO_F		Trypsin-like peptidase domain protein	C	17	0.0234567	0.413564	0.00589329	0.0367121	FALSE	GGTACT	TTTTCA	55	78	TATTTATAATTAAGCCTTTTGGCTTTTTTATTTTTTTTTAAAAATATTTATAAAATTTTCACAATTTATTAACATTTTGGTACTATTATTTATATTGAGGTGAAAAT	d__Bacteria	p__Bacillota	c__Bacilli	o__RF39	f__UBA660	g__CAG-1000	s__CAG-1000 sp934088535	0.26031	1149517	66.67
GUT033086	8	igr_000331	GUT033086_c9	30218	30331	CO_R	btuD_2	Vitamin B12 import ATP-binding protein BtuD	C	17	0.714064	0.402998	0.000653329	0.0583658	FALSE	TACAAT	TTGCAT	44	67	GGTAATCTCTACTTTTTATTTGAGTGATTATTTATGTAAATTCTTTGCATTTGATTTACATTGATTATACAATTTGATATAATTTAGTGTGTATATTATTATGGAGGAATCAGT	d__Bacteria	p__Bacillota	c__Bacilli	o__RF39	f__UBA660	g__CAG-1000	s__CAG-1000 sp934088535	0.26031	1149517	66.67
GUT033086	9	igr_000156	GUT033086_c24	493	581	CO_F		CotH kinase protein	C	17	0.080649	0.399058	0.00284665	0.0972531	FALSE	TATAAT	TAGAAA	41	64	ATAAAGTTTGTGTAAAATTTATAAAAAAATATTCTTAGTAATAGAAATATAACTCTTATTATAGTATAATTATAATAGGAGTTTTTATT	d__Bacteria	p__Bacillota	c__Bacilli	o__RF39	f__UBA660	g__CAG-1000	s__CAG-1000 sp934088535	0.26031	1149517	66.67
GUT033086	10	igr_000176	GUT033086_c29	11386	11528	CO_R	dnaN	Beta sliding clamp	C	17	-0.108806	0.396616	0.00725328	0.0224673	FALSE	CAATCG	TACACA	1	24	ATACACAAGTTATAAACATCTTAACAATCGTAAGTTTACATAATATGTAGATAAAACCTAATGATAAATGAGTTATCAACATTATTAACACTCTATAATAGTAATAAATATATATATAATAAGAAAAAGGAGGAAAAATTATT	d__Bacteria	p__Bacillota	c__Bacilli	o__RF39	f__UBA660	g__CAG-1000	s__CAG-1000 sp934088535	0.26031	1149517	66.67
GUT154855	1	igr_000796	GUT154855_c94	41686	42005	CO_F	rpoB	DNA-directed RNA polymerase subunit beta	C	17	0.808302	0.603753	0.000639996	0.0136341	TRUE	TAAAAT	TTGACA	88	111	TATTTGCGTGAAAAACGCCAAAAAGTGGACTGTTTTTGGATCGATTGAACAAAAACAGTCCACATTTTTACCAATTTTGGGAATTTACTTGACATAAGACTCTTGACATGATAAAATAAATGCCCATTCTGCCGGAGTAGCGCCTGATGTGCTACTTCCCAACTTACGGTATCTAGTTTACCACAGTTGGCGCAGGGATACAAGTGCAGACCACAAAAAAGAAAACAACTGGTCCGTGCGTATCGAGCAGAGGATCAAGACAATGATTGTGATTGAATCATGAAAATATACCGGGGAGCACCTCGGAGGAAAGGCAGTGA	d__Bacteria	p__Bacillota_A	c__Clostridia	o__Oscillospirales	f__Oscillospiraceae	g__CAKTFW01	s__CAKTFW01 [species 0106]	0.55042	2594116	94.61
GUT154855	2	igr_000096	GUT154855_c13	2389	2608	CO_F	mepA_1	Multidrug export protein MepA	C	16	1.48363	0.597421	0.000199999	0.0136341	TRUE	TATAAT	TTGACA	30	52	AAGCGGACACCATAAATCCGAACATATTGCTTGACAATGATTTTGAATATGGTATAATGGGCCACCGTCGGAGGACTTATCATCGTAGGGATAAGGCCGGATAAGATACCGAACAGGCGGTTTGCCGGAGGGTTACTCTTGCGTATGAGAGTGCCGGATAAGAAAACCGTTATGTGCGGCTTTCTTATCCGGCCTTTTTATTTTGCAGGGAGGGAAAGAA	d__Bacteria	p__Bacillota_A	c__Clostridia	o__Oscillospirales	f__Oscillospiraceae	g__CAKTFW01	s__CAKTFW01 [species 0106]	0.55042	2594116	94.61
GUT154855	3	igr_000224	GUT154855_c31	74960	75078	CO_R	ytrA_2	HTH-type transcriptional repressor YtrA	C	16	1.78669	0.543023	0.000199999	0.0136341	TRUE	TATAAT	TTGACA	50	72	GCAATTGATTTTTTACAGCAGCCAGGAAACTGGCTGCTGTTTTTTTCCTGTTGACAGGTGAACTTATTGTGCTATAATGTACTTAAACAATAAGCACATTATAGCACGGAGGTGTGCAT	d__Bacteria	p__Bacillota_A	c__Clostridia	o__Oscillospirales	f__Oscillospiraceae	g__CAKTFW01	s__CAKTFW01 [species 0106]	0.55042	2594116	94.61
GUT154855	4	igr_000810	GUT154855_c94	83334	83528	CO_R		hypothetical protein	C	18	0.912512	0.520092	0.00047333	0.0243169	TRUE	TACAAT	TTGTAA	143	167	ACCGCACACCGATGCAGTGTGCGGTTTTTTATGTGTAACACCTCTCAGTCAGCTAATGCTGACAGCTCCCCTTGAGGGGAGGTGCCGCCATCGGCGGCGGAGAGGTGGCCGCCTCTGCTTTTCCCTCTATTTTCTCTGTCAGCTTGTAAAAAGCGCGCAGTCTGTGATACAATGAATCAAAATGAGGTGAGTAAA	d__Bacteria	p__Bacillota_A	c__Clostridia	o__Oscillospirales	f__Oscillospiraceae	g__CAKTFW01	s__CAKTFW01 [species 0106]	0.55042	2594116	94.61
GUT154855	5	igr_000463	GUT154855_c55	2474	2569	CO_R	clpE	ATP-dependent Clp protease ATP-binding subunit ClpE	C	17	1.42287	0.501489	9.99993e-05	0.0799755	TRUE	TATACT	TTGCTT	17	40	ACGGCTGGATTTGCAGTTTGCTTTCCGATTTTCTGTATGGTATACTTACCTACACAATTCACCGAGATAAGATCGAGACTCTTGAGGAGATTTGCC	d__Bacteria	p__Bacillota_A	c__Clostridia	o__Oscillospirales	f__Oscillospiraceae	g__CAKTFW01	s__CAKTFW01 [species 0106]	0.55042	2594116	94.61
GUT154855	6	igr_000257	GUT154855_c38	15649	15889	CO_R	metG	Methionine--tRNA ligase	B	17	0.942476	0.471896	9.99993e-05	0.00901327	TRUE	TATACT	TTGCTA	181	204	AGCAGCAGGTGCGTTGGCATCTGCTGCTTTTTATTATAGATACCTTTTCCACCTCTCAGTCGCCTTCGGCGACAGCTCCCCTCAAGGGGAGCCTTTTTGTTTTGCACAGACCCATGCCTCCCCTTGAGGGGAGGTGGCATGGCGCAAGCCATGACGGAGAGGTGGTTTTCTCCGCCAATTGTTGCTATTTTTCGGCGCGGGTGGTATACTATTGGGTATCTCATTCATTGGAGGAACGAAC	d__Bacteria	p__Bacillota_A	c__Clostridia	o__Oscillospirales	f__Oscillospiraceae	g__CAKTFW01	s__CAKTFW01 [species 0106]	0.55042	2594116	94.61
GUT154855	7	igr_000846	GUT154855_c94	172891	173299	CO_F	clpB	Chaperone protein ClpB	B	17	1.14478	0.459395	0.000639996	0.00913994	TRUE	TAAAAT	TAGCAC	317	340	CCGGCCCAATAAAAAGGAGAGGCGCGCCACCGGCAAGTGACCAGCTTGCCAGTGGCGCGCATTTTGAAATGATAACGAAGGAACAAGGAAAGAGTTTTCATTTCTACTTTTATTCTAAAATCGATATATTAAAATTGATAGAAAGAAAATATTAGAATACTGTTAAAAGTTGGAGAAAAACCAGATCAGAACAATCGACTTTTAATGCAGCTTTGCTCGAAAATAAATTCATAATTTGTTTTCAAATATGGAACAATTTCAGAGAGAAATACTGTTGACAATCTGAAATGACGGGAGTATGATGTGAAAAAAGAAATTAGCACTCTATCAATTTGAGTGCTAAAATGCGAGACAATCCATATTTGGACTGCAAGTTTAAAGCCTTGCATTGGAAAGGACGGAAAGCAGT	d__Bacteria	p__Bacillota_A	c__Clostridia	o__Oscillospirales	f__Oscillospiraceae	g__CAKTFW01	s__CAKTFW01 [species 0106]	0.55042	2594116	94.61
GUT154855	8	igr_000227	GUT154855_c31	81906	82024	CO_F		NADPH-dependent FMN reductase	B	17	0.161795	0.448221	0.000286665	0.0227865	TRUE	TATGAT	TTGTGG	45	68	ACACATCGCGGGCGTCTTTCTATCGGAAGGCGCCTGCGATTTCTCTTGTGGTTTGGGCCCGCTCATGCTATGATAAAAGCAGTTTTAAGGAGAAACTGATTGAATTTGGAGGGATTCTC	d__Bacteria	p__Bacillota_A	c__Clostridia	o__Oscillospirales	f__Oscillospiraceae	g__CAKTFW01	s__CAKTFW01 [species 0106]	0.55042	2594116	94.61
GUT154855	9	igr_000343	GUT154855_c44	282	376	CO_F	prfB	Peptide chain release factor 2	C	17	1.75012	0.431769	0.000199999	0.0196863	FALSE	TATAAT	TTTACA	30	53	AAAGGCGAGCCGCGCGGCTCGCCTTTCCTCTTTACAGTGGCGAAAAAATCTAGTATAATCATTGGAAGATTTTATAAAGAAAGTAGTTGCCAAAC	d__Bacteria	p__Bacillota_A	c__Clostridia	o__Oscillospirales	f__Oscillospiraceae	g__CAKTFW01	s__CAKTFW01 [species 0106]	0.55042	2594116	94.61
GUT154855	10	igr_000157	GUT154855_c27	17936	18119	CO_R	mraZ	Transcriptional regulator MraZ	C	17	1.07127	0.426453	0.000199999	0.0421711	FALSE	TATAAT	TTGCAA	96	119	AAGGGAGACCGGGAAACCGGTCTCCCTTTTTGTATGGAATGGGCGGAAAATAGAAGATATTTCCAGCTATTTCTGGGATTTTTTTTGATTTAATGATTGCAATTATTCTGTGAATTCCGTATAATGGGAAAGAAAGTGGAGTAAAGTGGATGAAAAATGATCAAAATGGAGCGAGGTGAGCGGA	d__Bacteria	p__Bacillota_A	c__Clostridia	o__Oscillospirales	f__Oscillospiraceae	g__CAKTFW01	s__CAKTFW01 [species 0106]	0.55042	2594116	94.61
GUT013532	1	igr_000539	GUT013532_c233	4593	4845	CO_F		TetM/TetW/TetO/TetS family tetracycline resistance ribosomal protection protein	C	16	-0.172533	0.525288	0.00366664	0.0303045	TRUE	AATAAG	TTGCCG	216	238	GAGCGATGCCTCATATCAATAATTCATGCGAACGAAACTGGCCCAGGTGGGGTCATTTTCGTTCGCTGTGCTGATTTGCAAGCCGGCTTTCGCAAGGCGCGAACCTACGAAAATCGCTGCGCGGCAACGCGGGGCGATGAGCTCGGTCGGGGGATAGGGCCCGCTTCGCCCGCCGGCCCGTAAATTGTATCATCCAGTGTGGAACGAGAGCGCCCGTTGCCGCGTGCGATGGGCTTGCAATAAGAGGAGAGCC	d__Bacteria	p__Actinomycetota	c__Coriobacteriia	o__Coriobacteriales	f__Coriobacteriaceae	g__Collinsella	s__Collinsella [species 0427]	0.59729	2088483	86.52
GUT013532	2	igr_000564	GUT013532_c240	3886	4172	CO_R		DNA-directed RNA polymerase subunit beta	B	16	0.974832	0.487084	0.000246665	0.0149466	TRUE	TAAACT	TTGCCC	186	208	GCCTTCGGGCATCGACATTTACGGGCGCGGACCTCGGTTCGCGCCCGTTTTTTATAAGAGCTGCGATTGCCGGCTCTCTGTTCACAGAAAATATATGAACAGATGTTCGGTATACCACTATCTACCTGCGTGTTTTCTGTCGAAAAACTTTGCTACTTCAAAAACTCAATCGCGTCAAGGCTTTTCTTGCCCAACGGTCTGTACCTGATAAACTATTAGGTTGCGATAACTGGCGAAGCTATGCCTCGCCAACCCACCGAGCATTTCCGTGAAGGAGGAAAAACCTG	d__Bacteria	p__Actinomycetota	c__Coriobacteriia	o__Coriobacteriales	f__Coriobacteriaceae	g__Collinsella	s__Collinsella [species 0427]	0.59729	2088483	86.52
GUT013532	3	igr_000630	GUT013532_c259	9958	10161	CO_R		ABC-F family ATP-binding cassette domain-containing protein	C	17	0.317168	0.462556	0.00051333	0.0864925	TRUE	TATCAT	TGGTTT	140	163	TCCGGGACATGCTTGAGGCCCGCGGTGGCCACGGTCGCCACGGGACTGATTGGAGAGGCGGGTCATCTCTTGTGGGAGATGGCCCGCCTTTTGCTCTGCGACCGAAACGACCACCACAAAGGGGACAGGCGCCTTCGTGGTGGTTTGGGGTGGGGCTCGCTGCTATCATGGACAACGTTGAATTTCTACGAAGGAGCAGGGCAT	d__Bacteria	p__Actinomycetota	c__Coriobacteriia	o__Coriobacteriales	f__Coriobacteriaceae	g__Collinsella	s__Collinsella [species 0427]	0.59729	2088483	86.52
GUT013532	4	igr_000886	GUT013532_c98	9125	9741	CO_R		4Fe-4S binding protein	C	18	0.954386	0.448839	0.000446664	0.014101	FALSE	TAGGGT	TACAAA	477	501	CATACACATCGCACGCTAGCGTGAGACAAGCTAAGGGCCCGAGCAAACAACGCTCGGGCCCTTTTGTTTGCCGTGTCCATCGCTAATTCAAACGTGATTTTCTCGGGAATGCATCTGGGGGATGCTGAGGACCTATTTTCTGCCATGCAGCAATGGGCCCCATGGGGTGCGCCGTGCATTTTTTGGAGTATTCTGCAGTTCGAGTTGTCTGCATATGATCCGACGTCGCCAACGGTGGCCTTCGGATATCCCTGGCGAGCGTTCTGAGTCAGATTTCGCCGTTTTCCGGAGCAGGGGCGCGTCATTCTCGCCATGTCGGGACTTAGAATGATACGGCGCCCTACAGTTTTGCCCACCCGCGGCGGTGCTGGCGTGGTTACGTTGCAGAATACTCCGTTTTTTGCACGGGCTAGGATGGGGTACCTCAGGAGAACACAGCGGTATCCCGTAAATATATACAATTTGTACCGTAATTTATACAAAACGAAGAGGCAGACAGCGTAGGGTGGGTGCATTGGGGTGCTTGGTGCATTAAAACGGGGACCCCACGTGCCGTATACTCTGGCTGGATGTGAAAGCGGCTTGACGCGTTGCCAGGCGTAGGGGAGGGTGCCTCG	d__Bacteria	p__Actinomycetota	c__Coriobacteriia	o__Coriobacteriales	f__Coriobacteriaceae	g__Collinsella	s__Collinsella [species 0427]	0.59729	2088483	86.52
GUT013532	5	igr_000172	GUT013532_c135	19024	19471	CO_F	ligA	NAD-dependent DNA ligase LigA	C	16	-0.0220846	0.4477	0.00362664	0.016432	FALSE	AAAATT	TTTACA	245	267	CGAGCCATTTCGCACATGCCGAAGCCAGAGGGGCTGTCCCATCAACGCGGGACAGCCCCTCTTTTCTTATTGATCCGTTGGGGACGGAGGAAAACGGATCACTTGTGGCTGGCAAGAGGCCTGGTTCGTAATGGTCTGGACAGTTAGTTCAGATACGTATAAATCTGGGGCAGCTTGGGATGCGTTTTGAGCAATTTTTGATTGGGATGGGGTTTGAATGGGTGTTTGGGAGGGCGAGCGGGACGTTTACATGGTCTCAGGGAGCCCAAAATTAGTCGAAACAGAGGTGTTCGTGCCTGATCCAGCTCTAGGATTTATACGTATCTGAACTAACTGTCCGTCCCGGTCTGGCCGCTGCCGATTCGGTGCGGTTTGAGACCGGTATTCGGCCCCATCGTGACCGGTGGTACTCTAGTATCCGTTTGAAATCGAGCGAAGGAGTGCCGCT	d__Bacteria	p__Actinomycetota	c__Coriobacteriia	o__Coriobacteriales	f__Coriobacteriaceae	g__Collinsella	s__Collinsella [species 0427]	0.59729	2088483	86.52
GUT013532	6	igr_000678	GUT013532_c30	15969	16124	CO_F	purM	phosphoribosylformylglycinamidine cyclo-ligase	B	18	1.02674	0.443687	0.000299998	0.0101866	TRUE	TATTTT	TTTATT	21	45	AACCTGCCATGTAGGGACAGGTTTATTTTGGTAGGTTTTACCTGCTATTTTATTGATATGACGGCGTGTGCTGTTATGGCACACGCCGAAATGAACGCAACTATGAGTACCGTTTGGCGCCCGGGCGGCGGACGGTAGTGGGAGAGGAAGGCTCAG	d__Bacteria	p__Actinomycetota	c__Coriobacteriia	o__Coriobacteriales	f__Coriobacteriaceae	g__Collinsella	s__Collinsella [species 0427]	0.59729	2088483	86.52
GUT013532	7	igr_000123	GUT013532_c128	11659	12350	CO_R		HemK/PrmC family methyltransferase	C	17	0.538583	0.44258	0.00051333	0.031681	FALSE	TATCAT	TTGTTT	364	387	TTTACGGCGTTTTACCAAACGCCGTAACTGCTCGACGCTGCGCGCCACCCAGAGCGACAATTTGGCATTCAAAAGGCAAGGCATGACCAGAAGGTCTATGCCTTGCCTTTTTCATGCCAACTTGTTCGCTCTGGACGTCGCTCGCTGTCCGTCCTCTACCTGCGGCGTTGCCATCGCTGCCGAAGACGGCAATTGATTAGTTGGCACTTAGGGACGTTCCTTTTCTACCGGCAGTTTGGGACACTCCTGGCTTAGTAGTCATTGGGGACGTTCTTAAACGACTAGTCAAATAAGAGCGTCCCCAATGACTAGGTTGGGCACATTGCTTTGTGAGTTTATTCAATCTTCTTTAATAACAATTAAGTTGTTTACCTGCTTAAAGTTACTTATCATTTTTAAAAATAATGCTCGAAAAAGCGTCCGAGAAGTCGCGGGACGGTTTTTGAGGGGTCGTTCGTCAAGCAATGTGGCAAGTTCTTGGTTAGATATTGGTCAGTTTTGGGTCAACCTTGCCAAAAGCTTGACGAATGCAGATTTAGACGTCGACGAATGAACATTTCAGGCAGGTTCCAAGCAAAATTCTGGGCTGATTCTCGATAATCGCCTTCAATCGTCCCTTGCCAAGCGCTGGCCTCGCGTACAATCTGCTCCGACATTCGCGCGCCGTCCGGCGCTTAAGAGGGGAGGGCCCC	d__Bacteria	p__Actinomycetota	c__Coriobacteriia	o__Coriobacteriales	f__Coriobacteriaceae	g__Collinsella	s__Collinsella [species 0427]	0.59729	2088483	86.52
GUT013532	8	igr_000045	GUT013532_c11	1729	1963	CO_F	thrS	threonine--tRNA ligase	C	16	1.27396	0.440405	0.000126666	0.0339711	FALSE	TATAAT	TTGTAT	138	160	CGCATCCATCGCCGGGCCGGCCGCAAGCCACGGGCACCGCGCGTCCCGCGCAAGCCACGCGCGCCCCGCAGCCCCGCCCCCACACGATGAAGCATGCGTAGAAAATCGCCCGCCGTGCCATTAAGGTGCGGCGGGCGCTTGTATACCAAGGCAACCTGCCTATAATGATGCAAGTTAAAACGCCGAGCGCATCGCACGCACTTGCATCAGGCATCCGAGAGGAGAAAGCATACCC	d__Bacteria	p__Actinomycetota	c__Coriobacteriia	o__Coriobacteriales	f__Coriobacteriaceae	g__Collinsella	s__Collinsella [species 0427]	0.59729	2088483	86.52
GUT013532	9	igr_000392	GUT013532_c20	1988	2168	CO_F	asnS	asparagine--tRNA ligase	B	16	0.800139	0.43283	0.000219999	0.0224132	TRUE	TAGAAT	TAGCCC	107	129	CCAGGCCCCGCGCCACACAGCCAAAAGGCACCTCGTCAAGCGCCCACGACCATTAGGCCGCGGGCGCTTTTCGTTTGAAAAACCATCCCGCCAATGCCTTATCTGTATAGCCCAAATGAGCCGAGCTGCTAGAATATCGAACTGTATGGATAACTATCATTCAACCGTTATGGGAGGATAC	d__Bacteria	p__Actinomycetota	c__Coriobacteriia	o__Coriobacteriales	f__Coriobacteriaceae	g__Collinsella	s__Collinsella [species 0427]	0.59729	2088483	86.52
GUT013532	10	igr_000112	GUT013532_c126	5849	6173	CO_F		ABC transporter ATP-binding protein	C	17	-0.12379	0.429373	0.00176665	0.0426246	FALSE	TAAACG	TGGGTA	12	35	CCACCTAGTCACTGGGTACTCATTGGGGACAGACTTAAACGACCAAGAGTGGCCATTGGGGACAGACTTAAACGACTAGTCATTGGGGACAGTCTTTGCCGAACCGCCGGCTTGCCGGCCGGGTTGCCAAGGGCTGTCCCCAACTGCCGGTAGGAAAGGAACGTCCCCAACTGCCGGGCGGCGAAAGAGTGTCCCCAGCGACTAGTCATTTAAGAACGTCCCCAATGACTAGTCTGAAATAAATTTCAGGCCTCGCCCAAAAATAGTTCGCCAAGGTTTACTATTACCCTCATAAAGTAGTACAAGGCTAACAATGGGGGATAGC	d__Bacteria	p__Actinomycetota	c__Coriobacteriia	o__Coriobacteriales	f__Coriobacteriaceae	g__Collinsella	s__Collinsella [species 0427]	0.59729	2088483	86.52
FREE044553	1	igr_000880	FREE044553_c5	84312	84562	CO_R	mmpA	Metalloprotease MmpA	C	16	-0.159299	0.553265	0.00153999	0.0457935	TRUE	GAGGAT	CCGCAG	87	109	TACCAGCATAAGGGCTCGGTAAGAAATAACTTGGAATTTTTCGGTCGTAAATGTGCTGCAGGTTCATTCATTTGTATGTCTTCGCAACCGCAGCATAGCAGGGCTATGTGAGGATTGCGAAGACATACAAATGAATGAAAGGTAAGCGAGGCACGAGACTCCGTGTGGTACAGTTACGAATTGAAAAATCCAAGTTATTTTTTGCCGAGCCCTAAGATTCAATTAATCACAAAACACACTGCAGGTTTTAT	d__Bacteria	p__Desulfobacterota	c__Desulfobulbia	o__Desulfobulbales	f__Desulfocapsaceae	g__Desulfocapsa	s__Desulfocapsa sp022712975	0.42765	2535645	81.92
FREE044553	2	igr_000656	FREE044553_c32	3022	3274	CO_F	aprB	Adenylylsulfate reductase subunit beta	B	18	-0.59692	0.533003	0.00117333	0.0237332	TRUE	TATAGT	TTGTGA	171	195	CTTAGCTGACAGATGTTGAATTATCTTGACTTTTTTTTTACAGCAATATATAAATTCAGAGCGTAGAGAATGAATGATGGCTCATTTAGTGGCGTGTTTGTGTCACTTACCGTAACTTATTGATATCTAAATTTTTTGTGTTGGTGGAACATTATTGAAAAGTCAGACTTTTTGTGATGTTCTTTTTTTTAGTGGTATAGTAGGCCCGGTCGGTTCCGGGTCGCAAAAGTAAATTAACTGAGGAGGTAGTTTA	d__Bacteria	p__Desulfobacterota	c__Desulfobulbia	o__Desulfobulbales	f__Desulfocapsaceae	g__Desulfocapsa	s__Desulfocapsa sp022712975	0.42765	2535645	81.92
FREE044553	3	igr_000081	FREE044553_c10	43310	43929	CO_F	rsxB_2	Ion-translocating oxidoreductase complex subunit B	C	17	0.462193	0.524269	0.000486663	0.0280058	FALSE	TACAAT	TTCCCA	416	439	ACAGTTTTTAACAGATGTTTTATTAAATCGTTTCACTCAATAAATCATCTTACAAGTTACTTGTTTTAGAATGTATCGACACCATTTATAACGTTAAATTGGACAACACAACATGTATCAGAAATCCCCAAAGCAGGTATGCGCAAAGCGACTTGGGAGAGGTTAAAGCTAACAGAACAAGGCCAGCGAGACTTATATTTTTAAAGTGACTTTATTGCCTTACAAGCTCTTTCGAAGTCTACGCTTATCTCGTATTTTTTGAGATAAGCGTAAACTTCGAAAGAATTTGGAGAAGGTGTTTTAACCCCCCTCAAGTGGATACTGTGTAGAGTTTGCTTGTTCAAGTTGGCTAGTCCCTTATAGTATTTTATAGTATTTTATAGTATTTTATAGTAGCCTGCGACTTTTCTGCTTATTTCCCAAAAAATCAAGCCGCATATACAATCATTAGCTGTTTCCACACTTAAATACCAGTAAATGCCACATAAACATCATCAAATTAGGCGTTTACGCCAGAGTACACATTGTGAATGGAAAGATAATAGCCATCTACAGAATGTGCGAAAAGTGTGGCATTAGGCTTTCCGAGAAAATTCTAACAAAAGAGTGAAGAGCGTACA	d__Bacteria	p__Desulfobacterota	c__Desulfobulbia	o__Desulfobulbales	f__Desulfocapsaceae	g__Desulfocapsa	s__Desulfocapsa sp022712975	0.42765	2535645	81.92
FREE044553	4	igr_000179	FREE044553_c13	39844	40117	CO_F		Permease MlaE	C	18	0.867843	0.510636	0.000359998	0.0173629	FALSE	CATGAT	TTGACG	227	251	CGTCAGACCTCGTCAATGCTTGAATGAACACATAAACTGCAACTTAGGAACGTACCACGGAGTCTGCGCTTACCACTCGCTCTTTGTTTCGCACATGTACTTGAAAAAACGTTACATACTTGTGGTGTGCAAAGCTTTTTCAAGTACAGGTGACGAAAAAATTGCTCAATGTCTTTAATTTCCCCATAGAATTAGTATGTTATGGATATTTAGTTCAATTTCACCCATTGACGAGGTCTGTAATAACAAAACATGATTAAATTTGAAACATCCC	d__Bacteria	p__Desulfobacterota	c__Desulfobulbia	o__Desulfobulbales	f__Desulfocapsaceae	g__Desulfocapsa	s__Desulfocapsa sp022712975	0.42765	2535645	81.92
FREE044553	5	igr_000187	FREE044553_c14	4173	4291	CO_F		hypothetical protein	C	18	0.650342	0.506999	0.00259998	0.0108284	TRUE	CACAGG	CGGCAG	38	62	GTGGAAGCATCTCAGGCCTAGAACATCATGGCGAAAAACGGCAGATAGTTGTCAGCGAATGACACAGGCAACAGCTGAAAAAGAAAACCCCAGTGTTCATACAGAAATATGAAAAGCTA	d__Bacteria	p__Desulfobacterota	c__Desulfobulbia	o__Desulfobulbales	f__Desulfocapsaceae	g__Desulfocapsa	s__Desulfocapsa sp022712975	0.42765	2535645	81.92
FREE044553	6	igr_000215	FREE044553_c15	6332	6586	CO_R		O-Antigen ligase	C	16	0.418494	0.49492	0.000479997	0.0394454	FALSE	TACCCT	TAGAAA	208	230	CATACCTTGAACTATAAAAACTGCAAAAAGTCCCTGTTGAACCCCAACAGGGGCTTTTTTCTACTTTTACTCAGTGTAGCCATTGGCTCCTGCTTCCTTCATATCCCGTTTTTCTACCATTCACCACACGTCTCTCAATCATTATTTTCATTATTATTCCTGAACCTCGCTTTTCTCTTCTTTCTGTTTTGTGACAGGCAAAAGAGGATAGAAATATCACTACCATTACTTACCCTCTTTCTTGCAGCCGTTTTA	d__Bacteria	p__Desulfobacterota	c__Desulfobulbia	o__Desulfobulbales	f__Desulfocapsaceae	g__Desulfocapsa	s__Desulfocapsa sp022712975	0.42765	2535645	81.92
FREE044553	7	igr_000382	FREE044553_c20	4051	4527	CO_R	clpB1	Chaperone protein ClpB 1	C	16	0.311836	0.488668	0.00057333	0.0335135	FALSE	CATGGG	TTTACA	245	267	GCTGGCCCTTCATTGGGATTGGCTCTGGATGAGCCAAAAGATAACGATAAAGTGTATGACCAGGATGAACTGACTTTTCTGGTTGAAGAAGGGCTGATGAGTACCTGCGGTACCATTAAGGTTGAATATATTGATGCCGGACCAAAATCAGGGTTTGGAATTACATCCACCAACCCCATTGACGGTGGTGGCGGTTGCAGTTCCGGATCCTGCGGAACAGGCGGTTGCGGTTGATTTAACCCTGTTTTACAAGTGGTAAATCCCCACCATGGGATTTACCACTTTTTTTGTATCCCCCTCACTTATCATCCCTTCCATGATTTCTCTTTTTGCCCCCTTGCAAATATCTTGCCAGAAACTTGACACACCCCTCTTCCGTCCTTATATTTATTATCGAATAAAATCAACACGGAACCCAGTTATCCGATTTTACAATATTTTATATTAATTATAAAAATAAATACAAGGGTGAAAAAA	d__Bacteria	p__Desulfobacterota	c__Desulfobulbia	o__Desulfobulbales	f__Desulfocapsaceae	g__Desulfocapsa	s__Desulfocapsa sp022712975	0.42765	2535645	81.92
FREE044553	8	igr_000322	FREE044553_c19	42684	43126	CO_R	lepA	Elongation factor 4	C	17	0.0856946	0.484583	0.00214665	0.0261631	FALSE	TATTTT	TTCCCA	398	421	TAAATTTGTATAACTAATTGCGTTGCGGGTCGTGCAACGCAACAACTGATTTTTCACACTATCCGTTACTGGCATGCGCTTCGGAACGTACACTAAATAACTTGAACATCTCGGAGTCTGCGCTTACCTACTTGCCCTTTGTTCCGCCACCTGTACTTGAAAAAACGTTACATACTGGTAGTATGCAAAGTTTTTTGCAAGTACAGGTGACGAAAAAATTACGGCGTAATATGTTCAAGTTATTTAGCTCCCGTTCCTTAACATCTTTAATATTCTGTCTTAGATCGCCACTTATGGTATCATATGAGTAAAGATGGTCAAATTTCTATTTTATTGTTTATTTTTTATTTTTTATTTTTTTATGCTAGAAATCATACTTTTTTCTCATTTCACTAATTTTCCCAGGAATCTTTCCTGTAATTATTTTTAATTCATCACATATC	d__Bacteria	p__Desulfobacterota	c__Desulfobulbia	o__Desulfobulbales	f__Desulfocapsaceae	g__Desulfocapsa	s__Desulfocapsa sp022712975	0.42765	2535645	81.92
FREE044553	9	igr_000704	FREE044553_c36	805	1128	CO_F	lysS	Lysine--tRNA ligase	C	17	-0.102183	0.483004	0.0047733	0.0243169	FALSE	TAAACG	TTGACA	236	259	TTCTGTGAATGTCCTTGAAATTCATACGCAATAATCTTTAGAACCCTATCGAACTGTGGCTCAATGGGGGAGGGCAGGCTTGATTCTGGCACTCTTGAAGAAAAGATATCCATACTTTACTGAAACGTAAGCAGGAAATATCAGATTCCCTTGTCAGCACCGATGAGAGCGGGGTTATTAAAAATCTTGATCACAGTCAATTAAAAGAACTATTCATGCTTGGTTAATGAAGGTGGTTGACAGAATCATGCTTTCTCGGTAAACGAGTGTATTGAATTAATACCTATCTCTATTTATACTATTCCATCATTTAAGAAAAAAATC	d__Bacteria	p__Desulfobacterota	c__Desulfobulbia	o__Desulfobulbales	f__Desulfocapsaceae	g__Desulfocapsa	s__Desulfocapsa sp022712975	0.42765	2535645	81.92
FREE044553	10	igr_000968	FREE044553_c7	41911	42373	CO_F		putative protein	B	17	0.843596	0.478519	0.00179999	0.0103466	TRUE	TACTTT	TTGACA	339	362	ATTAGAAAAGGGTGCAATACAATAAAGTGAAAAATAATGAACGAAATCATTGCACACCAACAGACGTTATTTGGATATCGAATGTCGATATTCGATTTTTAAATTAGTGCTTTAAATCAACAGATTAACAATATGTAAAACGTATCACTTTATTGTATTGCACCCGTTCTTAGCCGGTGGTAACAGTAGAGTCCAGCACGTTAGAGCTATGTATAGTCACCACTACCGTTTGATGTCCAATTTTCAGTTGTCGTAAAAACAACAAAACAATCGTGACCTCCCCCATTTCCCTCCTCCCCCACAAGTAACACAAAGCAACAACACGTGTTATGTTTTGTGTTGACAATTACTTGTCGGGCTGATACTTTCCGCATAGCATCACGAAACGAAAAAACGTAACACTAATCGACTTAATACTCTTCAAGTAAAATTTCAAATAGGCAATGAGTAGAGGAATGTAATT	d__Bacteria	p__Desulfobacterota	c__Desulfobulbia	o__Desulfobulbales	f__Desulfocapsaceae	g__Desulfocapsa	s__Desulfocapsa sp022712975	0.42765	2535645	81.92
FREE007437	1	igr_000207	FREE007437_c194	8757	9000	CO_R	atpF_2	ATP synthase subunit b	B	17	0.150199	0.474869	0.000959994	0.00275331	TRUE	TACTTT	TTGAAT	182	205	AAAATGACCCTCCCCCCGGGCATCCAATCCGGGAGCGGGGTTGGTTCTGGCCCTCATAGCGGAGAGGGGGCCCCAGCGCGACAGCGATGGGGGGGAACCGACGGGACTGGTTCCCCCGGAGGGCCAGAACCAACCCCGGTATCGGATTGCGTTGCCAACCCACGCTGATCCCGTACATCTGCTTGAATTTTTGGCCCAAAAATGCTACTTTAACTGATCAAAACGAGGCTGACGACGGTGCTCT	d__Bacteria	p__Acidobacteriota	c__Aminicenantia	o__Aminicenantales	f__UBA4085	g__FEN-413	s__FEN-413 sp017883285	0.63463	2887647	63.89
FREE007437	2	igr_000536	FREE007437_c351	7314	7428	CO_R	dnaK_3	Chaperone protein DnaK	C	17	2.19227	0.449859	0.000366664	0.00472227	FALSE	TATATT	TTGACA	55	78	TAGTCAATAACCCCAAAAACAATGCAAATAAAAGAAAAATAATTATAAGATATACTTGACAATATAATACTAAGATTATATATTACTGAAGTACTTAATCCAGGAGGAAAGATAA	d__Bacteria	p__Acidobacteriota	c__Aminicenantia	o__Aminicenantales	f__UBA4085	g__FEN-413	s__FEN-413 sp017883285	0.63463	2887647	63.89
FREE007437	3	igr_000176	FREE007437_c180	4133	4396	CO_F	recA	Protein RecA	B	17	1.42058	0.437263	0.000386664	0.00927994	TRUE	TAAAAA	TTTACA	117	140	GGGAAGAGGGGATCGCCATGCCGCGGGAGGTCATCCCGAGCAAATCGAAGGGATCTCTTCTGCTTCTCGACTTCCCAGGGAGATCCCTCGCAAGACTCGGGACGACCCTCCGGGTCGTTTACAGCCCGGCCCAATTGTGATAAAAAGGAGGCATGATCCGAGGGAAAAAATCAGGCGATTGAGAAATAAGGCGGCCCTCCGGCCGTCTGACTTGAAGAAGAGCCCCGCGGCCTTGCGACCCGACAGGAACCAGAGGAGGAAGAC	d__Bacteria	p__Acidobacteriota	c__Aminicenantia	o__Aminicenantales	f__UBA4085	g__FEN-413	s__FEN-413 sp017883285	0.63463	2887647	63.89
FREE007437	4	igr_000501	FREE007437_c34	4550	4770	CO_F	accA	Acetyl-coenzyme A carboxylase carboxyl transferase subunit alpha	C	17	2.11031	0.429355	0.000186665	0.00472227	FALSE	TAGAAT	TTGACA	152	175	ACGTCATCCCGGGCATAGGGTGTCGTTGCGAGGAGCTCCGCGCTTGCGGTGCGACGAAGCAACCCCATGCGCCATGAGGGGGTTGCCGCGTCGCAAGGCTCCTCGCAACGACATATCGTTATTGCGCCCGCGACGCGCGCGGCTTCATACGGTTGACAGCCAACCGCTCTCCCCTTAGAATAACCGCGGATATGTATCGGTAACCGTAGCCGGGAAAACCC	d__Bacteria	p__Acidobacteriota	c__Aminicenantia	o__Aminicenantales	f__UBA4085	g__FEN-413	s__FEN-413 sp017883285	0.63463	2887647	63.89
FREE007437	5	igr_000615	FREE007437_c56	4308	4483	CO_F	rhlB	ATP-dependent RNA helicase RhlB	C	17	1.44493	0.420332	0.000119999	0.0444367	FALSE	TATAAT	TTGCTT	33	56	GGTCAGGTCGGGCCACGAAGATCAAACCTGTCCTTGCTTAACGTATTTCATTCCGGTATAATACCTTCTTAACATTAGGTAGGAACCAGTCGATTCGAGTCGTTTTTCCCGCCGGAACGGATTTTCGCCCGACGATCGCCCCCTCATGTTGGATATCTAAACCTTAAGGATTATCG	d__Bacteria	p__Acidobacteriota	c__Aminicenantia	o__Aminicenantales	f__UBA4085	g__FEN-413	s__FEN-413 sp017883285	0.63463	2887647	63.89
FREE007437	6	igr_000393	FREE007437_c286	1907	2147	CO_R	purC	Phosphoribosylaminoimidazole-succinocarboxamide synthase	C	18	0.857062	0.38411	0.000653329	0.0215411	FALSE	TATCAT	TTGACC	170	194	AAAAACCGAGATTAAAAAATCGGAGCATGGCCGGAGCTCGATCTGTCCGGCGCCGGGGTCGGTCCTAAGGCCCTCATAGCGGAGGGGGGCCCCGCCTGGCGGGGGGAACCGACGGGACTGGTTCCCCAGAGGGCCGGGGACCGACCCCGGCACCGGACATGGCAAGCTTGTTGACCGGGTGCCCCGTTTTTGGGTATCATAAGAGCCTATTCTGAATTAAGCTCGACGAACCAGGTGTAAC	d__Bacteria	p__Acidobacteriota	c__Aminicenantia	o__Aminicenantales	f__UBA4085	g__FEN-413	s__FEN-413 sp017883285	0.63463	2887647	63.89
FREE007437	7	igr_000028	FREE007437_c110	4628	4760	CO_F	ligA	DNA ligase	C	16	1.15531	0.371344	0.000246665	0.0605936	FALSE	TACAAT	TTTTTT	65	87	GTCCCATCCCGTTCGAAACGCGGGAGCCCCTATATCCTCTCCCGTGCGGGAGAGGATATAGGGATTTTTTTTTAGCCGCGGAACCTATACAATGGAGGCGGCCGCGGGAGGATCTCCGGCCGGGAGGAGGCTC	d__Bacteria	p__Acidobacteriota	c__Aminicenantia	o__Aminicenantales	f__UBA4085	g__FEN-413	s__FEN-413 sp017883285	0.63463	2887647	63.89
FREE007437	8	igr_000191	FREE007437_c183	10287	10451	CO_R	pepP_1	Xaa-Pro aminopeptidase	B	18	0.809384	0.364146	0.00163999	0.00887327	TRUE	TACATT	TTGACT	85	109	TCCCGAATCCGATTTTCCCCCTATAATAGATGAGGCGCGGGGCCTCATTTGGAAGGGGTCTTCCCCTCCAAATGTCGCCTCCAAATTGACTTCCGCTCCTGATTTTTGTTACATTCCTCCATGACCACGCCCCAAGGCCCGTCGATTCCGGCGAAAGGAGACCCC	d__Bacteria	p__Acidobacteriota	c__Aminicenantia	o__Aminicenantales	f__UBA4085	g__FEN-413	s__FEN-413 sp017883285	0.63463	2887647	63.89
FREE007437	9	igr_000256	FREE007437_c214	5138	5260	CO_F	nuoA	NADH-quinone oxidoreductase subunit A	C	17	1.47208	0.359839	0.000499997	0.016432	FALSE	TAATAT	TTGCAA	70	93	GCCAAGCCCGCAGCAACGGAGTCCGGGCCTGGCTCATCCGTTGAGGGCCGAAATCGGGTGAAAAAGAGGATTGCAAAAAACCGCGCATTCATATAATATTTCCGTCCGCAGAAAAGGATCGTC	d__Bacteria	p__Acidobacteriota	c__Aminicenantia	o__Aminicenantales	f__UBA4085	g__FEN-413	s__FEN-413 sp017883285	0.63463	2887647	63.89
FREE007437	10	igr_000551	FREE007437_c359	1914	1997	CO_F	ruvB_2	Holliday junction ATP-dependent DNA helicase RuvB	B	18	0.499858	0.357234	0.000706662	0.0211399	TRUE	TAAGAT	TTCCCC	4	28	TCCGTTCCCCTGGACGGCCGATTTGTGCTAAGATATCGCTTACTGATCAGGGCGGTCGCTTTCTAAGCCGGACCCCTTGCAGCC	d__Bacteria	p__Acidobacteriota	c__Aminicenantia	o__Aminicenantales	f__UBA4085	g__FEN-413	s__FEN-413 sp017883285	0.63463	2887647	63.89
FREE049680	1	igr_001276	FREE049680_c353	13861	13982	CO_F	typA	GTP-binding protein TypA/BipA	C	16	1.01364	0.451256	0.000526663	0.0389904	TRUE	TAGGTT	TCGACG	85	107	AACAGGCCCTGGGGTAGATCCCGAATCGCGTTTCCGCGTCTCGAGTGGTCCAGCGCAGCCAGGACCACCGGGATCGGCCTCGACATCGACGCCACGCGCGGGCCTGCTAGGTTCCGCCGCCC	d__Bacteria	p__Myxococcota_A	c__UBA9160	o__UBA9160	f__UBA6930	g__GCA-2687015	s__GCA-2687015 sp019312665	0.65161	5524355	70.56
FREE049680	2	igr_000413	FREE049680_c186	4247	4737	CO_F	pepP	Xaa-Pro aminopeptidase	C	16	0.0258753	0.443035	0.00411997	0.0238548	FALSE	TGAGCT	TTGCTA	337	359	CGGGGACGTTCTTTCCGATGTTTCCGTTATCAGGATCGGGCTTCGCCCGATCCTGATAACGGAAACATCGGAAAGAACGTCCCCAAAGGAAAAGGCCCCCCGGAACATCCGGAGGGCCTTCGATCAACTTGGGGCTTTGGATTCACTGAGCCAGGCGGGGTGCATTCTGGGGGAAAGCGCCTTGGTGACTCAGTAGCTCCTCAACTCGGGTTTCGAAGGTCTGCGCGCCCGATGAGACCGTTCGATTCCCATTCCAAGTTGGCTCCACGCTCAGGGGTACTTCACGTTGCGTGCCAACTTTCCCGGGGATGTGAGAGAAAGTGATAACTAGCTGTATTTGCTAGTGAAAATTACCATTTTGAGCTCTCTCTCCAATCCAGGTCTAACCCGGAGCATGCAACCTGGGGATGCACCCTGGAGCCCCAGGAGTTCACCGATGGGGCGAAACGGGTGTACGGGCGAGGAGTTGCGCTGATCGAGGCCCCTGCCGC	d__Bacteria	p__Myxococcota_A	c__UBA9160	o__UBA9160	f__UBA6930	g__GCA-2687015	s__GCA-2687015 sp019312665	0.65161	5524355	70.56
FREE049680	3	igr_001527	FREE049680_c68	20959	21114	CO_F	metK	S-adenosylmethionine synthase	A	17	0.920701	0.431452	0.000339998	0.000826661	FALSE	TACGAT	TTGCCC	58	81	GCCCCGCTCTGCCAGCTTGGCAGCCAGAGCCTCCCGTTCTCCTATCCCCGCGTTTTCATTGCCCTCCCGAGCGCCTTCTCCTACGATCCGCGCCCGCCACCCTGCCGCTGCGGCCCGCCTGCCCCCTCCTGGCGCCGCTCTTCAAGGAGTCCATTG	d__Bacteria	p__Myxococcota_A	c__UBA9160	o__UBA9160	f__UBA6930	g__GCA-2687015	s__GCA-2687015 sp019312665	0.65161	5524355	70.56
FREE049680	4	igr_001411	FREE049680_c38	2417	2587	CO_F	rlmB_1	23S rRNA (guanosine-2'-O-)-methyltransferase RlmB	C	16	2.21624	0.407054	7.33328e-05	0.0122322	FALSE	AAAAAT	TTGCAG	7	29	GGCTGGCTTGCAGTCTTCGGGATCGATCCAAAAATTCTGCAAATTCCATAGGTTGCGGCGGTACTTGCCGAACCCGTACGGCCACTTGAAACGCCTCCGCGCTTCGGCGCCCAGTCAGAAGGTCACGGGCGCAGCTTTGGCGGAGAGATGCGGATGGGAGGGTTCCCTGCG	d__Bacteria	p__Myxococcota_A	c__UBA9160	o__UBA9160	f__UBA6930	g__GCA-2687015	s__GCA-2687015 sp019312665	0.65161	5524355	70.56
FREE049680	5	igr_001357	FREE049680_c366	32754	33054	CO_F		hypothetical protein	C	17	0.775416	0.402561	0.00309998	0.00330791	FALSE	GACACT	TTGAAA	240	263	GCCCATGCCACGGACGGCGCTCCCCCTCGTCCCCCGGGACGATTCGCGCTGTCCGGCCCCGACGTGCCTCGTACCCGGCACGTCGGGGCGTAGGGCCGCCTCGTGGGGTTTGGCCCACTTTGGGAAGAGCGTTGCGGCCGAGAGACTTCAGCGCTTGCGCCGCCAAGCCGATACGCTCACTCCACACCTGAAAAGCGTCAACGCGTCGCGGAGTTGCAAGGCTCCCTGCACGATTGTCGGTTGAAAAGGGAGGCGCCGCTCGCGACACTCGGCGACGTCTTCCGGGGGTAAGAGCGCTCGC	d__Bacteria	p__Myxococcota_A	c__UBA9160	o__UBA9160	f__UBA6930	g__GCA-2687015	s__GCA-2687015 sp019312665	0.65161	5524355	70.56
FREE049680	6	igr_000990	FREE049680_c286	29873	30010	CO_F	ftsZ	Cell division protein FtsZ	C	17	1.17512	0.398407	0.000166666	0.0812826	FALSE	TAGGAT	TTTCCT	88	111	ACCTGGGCGCCGGTTGGGCCCGGTGATGAATGAGGCCGGGCTCGCGATATTTCGAGGCCGGGCTCGCAACTTTTGAGCTAAATGGGCGTTTCCTCTGGGGAAAGTTCCCGCTAGGATCGCGTCCACAAGGGGGTGAAG	d__Bacteria	p__Myxococcota_A	c__UBA9160	o__UBA9160	f__UBA6930	g__GCA-2687015	s__GCA-2687015 sp019312665	0.65161	5524355	70.56
FREE049680	7	igr_001405	FREE049680_c376	15375	15480	CO_R	fadR_4	Fatty acid metabolism regulator protein	C	18	1.66531	0.364196	0.000113333	0.0471484	FALSE	TAAAGT	TTGCAC	46	70	GCCGCCCATTGTTGGAGCTCCGTAGGGCGAAATCTCAATTTTGACCTTGCACTAAACTTAGATTGTCATCTAAAGTTATGGTCGTCTCTACAGTTTAGGAGCGATC	d__Bacteria	p__Myxococcota_A	c__UBA9160	o__UBA9160	f__UBA6930	g__GCA-2687015	s__GCA-2687015 sp019312665	0.65161	5524355	70.56
FREE049680	8	igr_001439	FREE049680_c45	14706	14984	CO_R	gyrB	DNA gyrase subunit B	B	16	0.989514	0.271343	0.0044333	0.0191865	TRUE	TAACTA	CAGGTA	22	44	CGAGAGCAGACCGAGAGTCTTGCAGGTACTTCAAAAAAGCCTGCTAACTAGCTAATACCGCTCGCGTTTTCTGTCTTCCTTGGGGTTTACGGAGCCCCCGGGGTTGGATATTCTTCGCATGCGCTCCGGGCTCCCCCATGGCAGTTTGCCGTACCCAGGGGGCATCCATTTTCGGAGGCGCCGGTAGCGAGCGGGCTCGCGCCGATATGTGACGGACGGGTTGCAGGCTTCAATGAATTCGCCGCGACACCGCCATCACGGGACAAGGCAGGTCAACGG	d__Bacteria	p__Myxococcota_A	c__UBA9160	o__UBA9160	f__UBA6930	g__GCA-2687015	s__GCA-2687015 sp019312665	0.65161	5524355	70.56
FREE066226	1	igr_000934	FREE066226_c40	306144	306398	CO_F	btuD_6	Vitamin B12 import ATP-binding protein BtuD	B	16	1.245	0.484052	0.000593329	0.000379997	TRUE	TACGGT	TTGAAA	164	186	GCGCCGCCAAGCCGCCTTTCGCCCGAGCGGCGAGCTCTCGCACAGGCTGCATTCGGACAGCCCCGCTCCCGCCAAGGTAGTCGAGCGCGCGCGGCCCAAAGCGGCGGTGTGCCCAGAATTTAATCGCGCGCTCAATGAGTTGGCTTGGCACCCGGTCAGCGGGCTTGAAACCCTGACCGAGCCTGATACGGTCTTTTGCCAACAAAGGAGGGTGCGCCGACCCCGGCAGCGCCCCGCTCCAACAGGGAGACATGC	d__Bacteria	p__Pseudomonadota	c__Alphaproteobacteria	o__Rhodobacterales	f__Rhodobacteraceae	g__HLUCCA09	s__HLUCCA09 sp003340565	0.70777	4529585	90.74
FREE066226	2	igr_000455	FREE066226_c24	37851	38240	CO_F	dnaE2_2	Error-prone DNA polymerase	C	16	2.42295	0.462253	1.99999e-05	0.0173629	FALSE	TATTCT	TCGAAA	327	349	GCGCCCCTGTTCGAGCGGCAGCGCGCGGCCGGGGCCTTCCGCCCCCATGACCGCCGCACGCGCGCCGGGTGCAAGGGGCGATGGCCCGTGGCGAGGGCTTCTGCGCGAGAGCCTTCGGCGCCCCTGACCGCCGGCGCCCGCGCGACACGAGGCCGGCTCGATCGAAATCCTGCAGCAGGGGATACGCGGCCCGATGGGAATCGCCCGCCCCCCTGTCGGGCGTGGCCCCGCGCGCTCCGCTCGTGGCGGGTGGATCGGCCGTTCGCCCCCGCAGCGGCCCCGCGCCTCGCGCCCCAAGCCCCAGGCCCCAGGCCCTCACGGGAAGACTCGAAAAAGAACAAAACATGAATATTCTTGTCGCCGACCCGCCCGATTCCCCCGGAGGCGCCG	d__Bacteria	p__Pseudomonadota	c__Alphaproteobacteria	o__Rhodobacterales	f__Rhodobacteraceae	g__HLUCCA09	s__HLUCCA09 sp003340565	0.70777	4529585	90.74
FREE066226	3	igr_000416	FREE066226_c2	104610	105233	CO_F	degP_1	Periplasmic serine endoprotease DegP	C	18	1.16508	0.404597	0.000253332	0.0448892	FALSE	GATATT	TTGAGT	470	494	GGCCGCGACGGCGGCGGGCGCTGCACAGGACGACCGGCGACGGCGAGTGCCGGGACGCCCAATGCCAAAGGCGCGCAACCCGCGGCGCTATCCCGGCGCCGCGGCTTTGCCAGACGGAAACGCCCGGCCGCAGGCCGAGCGGCACCTGCCCTTGCACCGACGCGAGCCCGTGGGTCGCACCGTGCCCGGACCCTCCGGCATGTGTGGCATTGGTGCCCCGCCTATCGGGCGCCGGGCGTCCCGTGCGGCCGTCCCGGGGCGAGGGACATGGCCGCTCGCCGGAGGGTGCCGAGGCCGGCGGCGGGCCTGTTGCGGTCGGTGGGCGCGGCGTCCTGCGCCAGACCCGCCTCGCGCCACCGACCCGCGATCCCGCCGTCACCCCGGCCTGCGCTCTCTCTTCGCCCCGCCTGACGGTGCCCGGGCGGGAGCGCATGGCGGCGTCACGCGCACGTGACGCGTCGAGAGGGGCTTTGAGTTGCCGGCGCCGCCTCCTAGATATTCTATGCACTGCGCCCGTCGCCGCCATGGACGGCGCGACTGCCCTCGGGTCGGGAGAGACCCAGCGGCGGCAGGGCCGGCCCGGCCGGCCAGAGATCGAATGACGACCGACACAAGGAGACCTCC	d__Bacteria	p__Pseudomonadota	c__Alphaproteobacteria	o__Rhodobacterales	f__Rhodobacteraceae	g__HLUCCA09	s__HLUCCA09 sp003340565	0.70777	4529585	90.74
FREE066226	4	igr_001450	FREE066226_c62	216794	216917	CO_F		JCVI: chlorophyll synthesis pathway protein BchC	C	16	2.94188	0.397701	7.99995e-05	0.00519329	FALSE	TAAACT	TTGACA	31	53	ATGTCTAGTGGCGGAAGTCTGTCCATTTCTGTTGACACAGATAGGTGTCAGTCTAAACTTACACCAACGCTGCCCAACGCCGTGACTCAGTGGGTCTGAGTCGCCCGCCAAGGAGGAGACAGTC	d__Bacteria	p__Pseudomonadota	c__Alphaproteobacteria	o__Rhodobacterales	f__Rhodobacteraceae	g__HLUCCA09	s__HLUCCA09 sp003340565	0.70777	4529585	90.74
FREE066226	5	igr_001050	FREE066226_c44	7145	7452	CO_F	ychF	Ribosome-binding ATPase YchF	C	17	0.847266	0.38966	0.00321998	0.00472227	FALSE	TAGGCG	TTGCAT	251	274	GCGCCGGCTTCCCGTGACCGCCCGGAACGGGCCGGTGGCGGGGCCCCGAGCGGCGAGGGACAGCGCGCGCCGCGGGCGGCGGTGCCCCTGCTGCCCCAAAACCGTTCGGCTGCACGTCGGGTTGGGCAAGCACCCGGCAGGGGGGCGTGTTCGCGCTGACACCTGCCCGGTTCGGGGCCGGTCCCCGATCCGGCTCTCGCTGCGACAGCCTCGGTGCCCTGCCGCGTGCGGAGAGGGCGTCGCGGGGCGCCTTGCATCGGCGGGGGCGCCGCGCTAGGCGCTCCGCCGACCCTCGGGAAGGACCAGAC	d__Bacteria	p__Pseudomonadota	c__Alphaproteobacteria	o__Rhodobacterales	f__Rhodobacteraceae	g__HLUCCA09	s__HLUCCA09 sp003340565	0.70777	4529585	90.74
FREE066226	6	igr_000430	FREE066226_c2	130391	130623	CO_F	clpX	ATP-dependent Clp protease ATP-binding subunit ClpX	C	17	1.54313	0.38788	7.33328e-05	0.0494024	FALSE	TAGGCT	TTGTGC	78	101	TCGCGGCCCCGGGGGCGCAGGGCCGGCGAAGCCAGCCTGGCCCCCCGGGGGTGCGGCGGATTTCACGGGAATTCGCCATTGTGCCGGTCGGGGGTCTGCCCTAGGCTTTTAAGGCAAGCCGAGCAGGCCGGTCGCCCGGGCGTGCCGCTCGCGCGCCCGGCGACGCGAAACGGGAGGCGCGCCAGGCGCCCGATGCGAACAGCGGGCCGCGACAGCCCGGAGGACGAGAGACG	d__Bacteria	p__Pseudomonadota	c__Alphaproteobacteria	o__Rhodobacterales	f__Rhodobacteraceae	g__HLUCCA09	s__HLUCCA09 sp003340565	0.70777	4529585	90.74
FREE066226	7	igr_000466	FREE066226_c24	70403	70857	CO_F	rhlE_1	ATP-dependent RNA helicase RhlE	C	17	0.761727	0.38257	0.00105999	0.015034	FALSE	CATATC	TTGACG	215	238	GCCGTCGCGGGCCACGCCCCGGCACAGCGGCACCCGCGCCGCTCTCTGCCCACCGGGGCACCGCGCCCGGCCAATGCCACCCCATGGCGAACGGCCCCGCCGGACGGAGATGCGGAGACGCGGCCTCGCAGCGGTGGCCGACAGCGCGGCGGGGCGAAGCGCCGATCCGTGCGACATCCTCGATGCGCGCGCCACCGGGGGAGGCGCGAGGTGTATTGACGGCGCCGCCGGGGCGCTCCATATCGACGGCAGGTCGCCGTTCTGCCGCGTGAGCAGTCGGGCATCGCCCCGGACCCCGGCCGCGACCGACCGTTTCCCACATCACGCAGGGGGACGCCGCCGCGGGCGGCTCGTGGCGCAATCCGGCGCGGCGGGCGGTCGCCCCGGGCGCATCCCGGCCGACGGACCCAGCACGGGCCCGGCCCACCGGACGCATGTCCGGACAAGGACTTTGC	d__Bacteria	p__Pseudomonadota	c__Alphaproteobacteria	o__Rhodobacterales	f__Rhodobacteraceae	g__HLUCCA09	s__HLUCCA09 sp003340565	0.70777	4529585	90.74
FREE066226	8	igr_000033	FREE066226_c1	91833	92159	CO_R	ettA	Energy-dependent translational throttle protein EttA	C	17	-0.0172693	0.374455	0.00117333	0.0795395	FALSE	TATCTG	TTGCCC	270	293	TCCCGGCCACAGGAGGGAGCCGCAGACGCGCCGCCCCAGCCTGCCGCCCGCGCGATCGCCATCCGACCGGGGGGGCGCGACGGGATCGGCCCTCTCGACGCCGGCACGCGGGACCGGCGCCGACCTGCGCGACGATCCGGCTGTCGCGCCCGCCCGGCCCGAAGCTGGCCGTCGGCCGCACACGCCCGGCCATGTCGCCCGGCGTGTCGCGCCTTGCGTCGGGCACTCGTGCACCCCGAGCGGCCGCACCCCGTCGGCGATCCGCCCCCGTTGCCCTCGCCCCGGCGCCCGTCTATCTGCGGAGTGTTCAACCCAGCGGAGGAAGGC	d__Bacteria	p__Pseudomonadota	c__Alphaproteobacteria	o__Rhodobacterales	f__Rhodobacteraceae	g__HLUCCA09	s__HLUCCA09 sp003340565	0.70777	4529585	90.74
FREE066226	9	igr_000677	FREE066226_c36	59150	59444	CO_R	pnp	Polyribonucleotide nucleotidyltransferase	C	17	0.865678	0.35815	0.000839994	0.0168975	FALSE	TAAGCG	TTTCCA	136	159	CTGCTGGCGCGGCGGCGCCCCTCCGGCCCGCCGCCCGCCCCCCGGGATCGGGCCAGCACCAGTCGCCTGTGGCGGCTCGCCCGGCCCGGCCCGGCCCTGTCAGGCCGGGCGCGCCATTGCGCCACCAACTCCCCCGTTTCCAAAAGCCTCGAAAACCTGTAAGCGCGCCACATCTGAGACGTGACGCCTCTGACCCCGGGCGCGTGCGAAGGATTGGGGTCGGCGGCAATGGGGCCGCCATAAGACGCGGGAGACCCGGGATCCGCCCGGGAGTGCTCCACGACAGGATAGACGC	d__Bacteria	p__Pseudomonadota	c__Alphaproteobacteria	o__Rhodobacterales	f__Rhodobacteraceae	g__HLUCCA09	s__HLUCCA09 sp003340565	0.70777	4529585	90.74
FREE066226	10	igr_000099	FREE066226_c1	261027	261535	CO_F	proS	Proline--tRNA ligase	C	17	0.985114	0.349646	0.00111999	0.0795395	FALSE	TAACCG	TTGCCC	453	476	CGCCGCCGTCACGCCCCACCCCTGCGTCGCCCCGACCGGGGCGCTCCCGCCTCCGTTCGGGGCCTGAAGGCCCCTCGCTCCGTAAGGCCCTGCGCCGCGCGCGCAGGGCGCGCGGCGCGGTCGCGCTCCGGCGACGGGGCGCCCGGCCGGCGGGCGCGCGCAGCGCAGGCGGAGGCCAGCCTCGCCCCGAGCCGGGCGGCGTCGAGGTCGCCTCGGCGTGCTCGGCCTCAAGTGCCAGCACGGCGGCGCGCGTGGCCGCCTCGGCCTACCTCGGGTCGAGGAACGCCCCGCTCTCCACGAGGATGGCCTGGCCCCCTGCGCGGCTCGGGGCACTCTCGAGCCCCGCCCCGCGCCTTCTCCTTCCCGGTGCCTTCATCGTGTCGGAAATATCCCGGCGGAGTCGCCCCGCAAGGGCGACGGGGGGCAGCGCCCCCCTGGGGCGGCGCGATCCGCTTGCCCGGAGACCGGCTCTGTCGTAACCGATGCCGGGTGCGACAGAAGGGACCGAC	d__Bacteria	p__Pseudomonadota	c__Alphaproteobacteria	o__Rhodobacterales	f__Rhodobacteraceae	g__HLUCCA09	s__HLUCCA09 sp003340565	0.70777	4529585	90.74
FREE025166	1	igr_000611	FREE025166_c22	15374	15588	CO_F	pstC	Phosphate transport system permease protein PstC	C	17	0.650713	0.523339	5.99996e-05	0.202771	FALSE	CACGAT	TTTAAA	61	84	AAAGTTTATAAAGTTCATAAAGTAAAAAGTGAAGACTTTATAAACTTTACACTGTATGAACTTTAAAACTGAAAGAAATAATCTCACGATGGCCCGCTAAATTGTTCTTATTAATGTGAGGTTGTGTTTTGGTTAAAGGGGAGATTCCGGCGGGCACTCCCTTTTTTAAGTTTTGAATTTTATAATGAATACAGGATATCAACCTGTAAAGAATA	d__Bacteria	p__Bacteroidota	c__Bacteroidia	o__AKYH767	f__Palsa-948_A	g__JABEUT01	s__JABEUT01 sp903916255	0.40617	3741895	92.51
FREE025166	2	igr_000266	FREE025166_c121	11826	12072	CO_F	prfB	Peptide chain release factor 2	C	16	0.635723	0.496254	0.00106666	0.0122322	FALSE	TAAAAT	TTGACG	80	102	TTTTTTTATTACTTTCCCGTGATTACATACGAACAGATAAAGGAAGTGAAGGAGCGCTTTGACGCGTTGAGGGGGCATCTTTGACGTCGAGAAGAAGTTAACTAAAATAGCCGAATTAGAATCTACCACCCAAGCAGCCGACTTTTGGAACGACCCCAAAAAAGCCGAAAAGGTTTTACGCCAAATAAAAGGTATTAAGAGCTGGACAGACGCATTCGCCAACCTTCAAAAAAGCGTGGACGACCTT	d__Bacteria	p__Bacteroidota	c__Bacteroidia	o__AKYH767	f__Palsa-948_A	g__JABEUT01	s__JABEUT01 sp903916255	0.40617	3741895	92.51
FREE025166	3	igr_001152	FREE025166_c76	6770	7013	CO_F	gyrB_2	DNA gyrase subunit B	C	17	0.188622	0.490552	0.000446664	0.0720947	FALSE	TATGCA	TTGTTA	148	171	CCTGATTTAATTCTTATAAAAAGCCCTGCCGTAAATGGCGGGGCTTTTTTGTTTTCAACGGTTAGCATTCCCTCAAAAAAACCTCATTTTAATATCTTTCAATTATCAAAATTTTACGCCGTTTTTCTATCAACAAAGGCGTTCTTTTTTGTTAATAATTAAACCCTTGTTTATGCATGGTTTTTTGCCTGATATATGGGGTATTTAGTGTAAATTCGCATGAACAGATAAAGCCAAAACATAT	d__Bacteria	p__Bacteroidota	c__Bacteroidia	o__AKYH767	f__Palsa-948_A	g__JABEUT01	s__JABEUT01 sp903916255	0.40617	3741895	92.51
FREE025166	4	igr_000180	FREE025166_c114	35840	36153	CO_R	dnaK	Chaperone protein DnaK	C	17	0.50752	0.469819	0.000186665	0.0729736	FALSE	TGCGCT	TTGTAA	39	62	GCTATAAAGTTTTCTAATTGGTTTTAATTGCCTGCGGACTTGTAACGGAAAGCCCGACCCCTTGCGCTTTGGCATGGGGGCACGCCCAAATCAGTTAAAAGTGAAAAGGAGAAAGTGAAAAGTGAGGACAGAGACTGCTTCGTTCCTCGCAATAACTTGGTTTATAGGAAGATGTAACGCCTTCCCCAATATGGGTAAGGGAAGGGTTAGGGTAATACTGCCATTTTGTCAGTACCCCCTCCCCTGCCATTTTGGCACACTAATTGATAAGTACTTTAATAGAACATAAATTATAAACCGAAAAATAAATAGAA	d__Bacteria	p__Bacteroidota	c__Bacteroidia	o__AKYH767	f__Palsa-948_A	g__JABEUT01	s__JABEUT01 sp903916255	0.40617	3741895	92.51
FREE025166	5	igr_000064	FREE025166_c102	10290	10569	CO_R	pyrH	Uridylate kinase	C	17	0.0378959	0.454243	0.00217332	0.0210777	FALSE	TATTTT	TTGCCC	170	193	AACCAGATTAGTTTAGAATAAAAAAAGGAGGTTAATAGCCTCCTTTTTTGTTATGGTCAAATCAATTTATCTCTCGCAAAGACGCAAAGGCCGCCAAGTAAAACATTTACTTTCTCAGCGGCTTTGCGCCTTTGCGAGAAACTGATTTTGGCCGGAGAATTGAAAATGATTTGCCCGGAGTTATTGTAATGATTATTTTTGTTTACTTTAGCCTCCGCCAGTAGTCGGACAAGATATGAAATACAAAAGAATACTCCTCAAGTTAAGTGGCGAATCCCTG	d__Bacteria	p__Bacteroidota	c__Bacteroidia	o__AKYH767	f__Palsa-948_A	g__JABEUT01	s__JABEUT01 sp903916255	0.40617	3741895	92.51
FREE025166	6	igr_000727	FREE025166_c36	13708	13950	CO_R	ychF	Ribosome-binding ATPase YchF	C	18	0.515282	0.450054	0.000879994	0.017828	FALSE	TACCTT	TTCCCC	43	67	AGACTGTCGCGATTTGTGCTTTAACCTTAGTAGAAAAACCCCATTCCCCCTTACTACACAACCTTATTACCTTATTCCACCTCAAAATAAGATAATAAGGTCAAATTACTTGTGCGTTTTTTTCTACTAAGGTTATTGAAATGATAAGGTTTTTAGGGACGCTTAGATTACATTTTACCGCTTATCTCTCATCTCTTATCTCTCATAGCTGTTTTTGTCTATTTTTGCCAAAATTTTAAAAAA	d__Bacteria	p__Bacteroidota	c__Bacteroidia	o__AKYH767	f__Palsa-948_A	g__JABEUT01	s__JABEUT01 sp903916255	0.40617	3741895	92.51
FREE025166	7	igr_000156	FREE025166_c113	9577	9775	CO_F	tuf	Elongation factor Tu	C	16	-0.224825	0.448675	0.00916661	0.0122322	FALSE	TAAGTG	TTGCCG	15	37	ATTCTTTTCATACCTTTGCCGAGTAGCATTTTGGGCTTAAGTGCATTCTTCCCTAAAATCCGCTAAGGCGGATTTTGATAATTGCCGGTCGGGCTCCGACAAAAAAATATTTATAAAAAGTTATGCGGATTCATTTTTTTAATACCTTTGCGACCCGAAAAAATAAAAACAGTACTAAAACCATCAAAAAATAACCGTC	d__Bacteria	p__Bacteroidota	c__Bacteroidia	o__AKYH767	f__Palsa-948_A	g__JABEUT01	s__JABEUT01 sp903916255	0.40617	3741895	92.51
FREE025166	8	igr_000187	FREE025166_c115	3131	3695	CO_F	clpC	Negative regulator of genetic competence ClpC/MecB	C	16	-0.0361161	0.435158	0.00987327	0.014101	FALSE	AATTAT	TTCAGC	475	497	CGGACAATTCAACAGAGACATTGAGGGCTGCAATCGTAAACTTTCTGAAGCTATACTGTTGGCAATAAAAAATGTAAAGACCGCTTCCCGTATTTCAGAGTTACAAAACCTTGTCAAGCTAAGAAAGTATAAAATTCATTATAGAATCAAAGTAGCCGACCATTACAGGATAGGAATTATTATTCGAGGAAATACAGTTTGGTTTCACAGATTTGGCCATAGGAATATATTTTACAAAAAACTATTTCCATAAAAAACTATGGATAGTGAAGGGGAGTCAGCCTTTAAGGAAAACAACTCAATAGGTAACTAACCGACTAATTTCACCCCGCCATCCTCCTCCTTTCTTCATCTATTCCTTAAGAGGGATGCCTGATATTGCCTTAACGTTTGATCTGAAAAGGGTAATCAGGTATGATATTAAAATAAAATGCGCTGTTATACGTTTACTTACTAGCCGCCGAAAGTATACAATTTCAGCCAGCAACCTGCGAAAAAATTATTCTTGATTTATTAACATTTTTTAGTTCAAAAAACCAACCATACATAACTACCAATCGTATAT	d__Bacteria	p__Bacteroidota	c__Bacteroidia	o__AKYH767	f__Palsa-948_A	g__JABEUT01	s__JABEUT01 sp903916255	0.40617	3741895	92.51
FREE025166	9	igr_000954	FREE025166_c59	33223	33361	CO_R	fmt	Methionyl-tRNA formyltransferase	C	16	-0.339998	0.382228	0.00852661	0.0252404	FALSE	CATTGT	TTGCCA	61	83	GTATAAGTTTACATAGTTATAGAGATTGCTTCGTTCCTCGCAATGACGGAATCCCATTTTATTGCCAGTCGGGCTCCAACCGTCATTGTAAGGTTTTGCTAAGCAACCTTACCCAATTAATAAATTATTATAGCAACTA	d__Bacteria	p__Bacteroidota	c__Bacteroidia	o__AKYH767	f__Palsa-948_A	g__JABEUT01	s__JABEUT01 sp903916255	0.40617	3741895	92.51
FREE025166	10	igr_000857	FREE025166_c50	3807	3964	CO_R		ABC-2 type transporter	C	17	-0.105101	0.380197	0.00979993	0.0112965	FALSE	TTCCTT	TGGGTA	107	130	ATAAAAAAAACTTCCGTCATAGTCACATTATCTTACTATCAACCTGCAAGTTGCAAGCCATGACTTTTAGCGGGCAATATTTCCTTAATTTCATTAATTTTGCGGGATGGGTATCCTGAAAATTCAGGGATTCCTTTAAATTAGCATAACAGCGAAGA	d__Bacteria	p__Bacteroidota	c__Bacteroidia	o__AKYH767	f__Palsa-948_A	g__JABEUT01	s__JABEUT01 sp903916255	0.40617	3741895	92.51
FREE025846	1	igr_000209	FREE025846_c91	1418	1656	CO_F	lagD	Lactococcin-G-processing and transport ATP-binding protein LagD	C	17	0.638403	0.469866	0.000734342	0.020221	FALSE	TGCGAT	TTGTCA	81	104	ATCTTTTAAGAATCAAATATTTTCTGATTTTAAAATCGTGCAAACCTTCACTCTTTATCAAATTGTGAAGGTTTTGTTTTTTTGTCATCTCAATCGGTATTTATTGCGATAGTTTTGCTCTCGGAAAAGGGAGAGGTTGTGTGGTTGGATAATCTTAAAGGAGGAGAAGATTGTGAGTTAGGTTTTGGTTTCTCCCTTTTCTCTTTAAACAACGTATTTTTTGCAGGGAGGGATTTGTG	d__Bacteria	p__Bacteroidota	c__Bacteroidia	o__Bacteroidales	f__UBA932	g__JAFIHK01	s__JAFIHK01 [species 7973]	0.37441	1881192	73.04
FREE025846	2	igr_000089	FREE025846_c204	2018	2103	CO_F	miaA_2	tRNA dimethylallyltransferase	C	16	0.301794	0.415024	0.00125671	0.0765105	FALSE	TGCCGT	TTGTTA	29	51	CCTCCTTTTTTATTTCAAGCAAGCTATTATTGTTAAAATCCAATAATTAGATGCCGTGCTAAACAACATAAGATCGGATTCTTATT	d__Bacteria	p__Bacteroidota	c__Bacteroidia	o__Bacteroidales	f__UBA932	g__JAFIHK01	s__JAFIHK01 [species 7973]	0.37441	1881192	73.04
FREE025846	3	igr_000057	FREE025846_c16	505	670	CO_F	pnp_1	Polyribonucleotide nucleotidyltransferase	A	16	0.794837	0.363412	0.0100764	0.00112044	FALSE	TAATTT	TTGTTA	31	53	AGGAAGTAAGGGTGTCCGAAAGACACCCTTTTTGTTATTGAAAAAACACAATTTAATTTTTATAAATATGGACGCAGTTAACAAAACGATCCGAGGCTGCGAACATAGCGGAATTAAGTATTAATAATCAACTCTCATCGGGAGAGTCGGGTCGTAAGAATAATCT	d__Bacteria	p__Bacteroidota	c__Bacteroidia	o__Bacteroidales	f__UBA932	g__JAFIHK01	s__JAFIHK01 [species 7973]	0.37441	1881192	73.04
animal035158	1	igr_000622	animal035158_c31	8862	9108	CO_R		JCVI: CbbX protein	B	17	1.3861	0.623809	0.000133332	0.000353331	TRUE	TACACT	TTGACA	161	184	TCCGGACTTTGAGTTATAAATGTTCGAAGAAAAAGAGCAAAGGCGGGAACTGAAAAGTCGACATCCTATCCTCCGAGATAATATAAAATATGATAAAATTTAATAGGAGATAGCCACTATGACCAATAAAGTGATCGTAGTGGCTATTTTTGTGATATATTTTGACATTGACTACCCTGTATGATACACTAAAAGAGTTAAAATATATACATTGTTATATAGAAACATATTTGTTGAGGTGAGAATA	d__Bacteria	p__Bacillota_A	c__Clostridia	o__Lachnospirales	f__Lachnospiraceae	g__Lachnoclostridium_B	s__Lachnoclostridium_B sp002160985	0.53923	2778247	84.09
animal035158	2	igr_000736	animal035158_c4	34963	35149	CO_R		peptide chain release factor 3	C	18	1.237	0.559925	0.000506663	0.0117645	TRUE	TAAACT	TTGCGC	97	121	GTCCGGAACAGACCTTCAGACGGAAGTGGATCATTTCTGCCTGAAGGTCTGTTTTACTTTGTGACTGGTCAATATAGCAGAATATAGAGAATAACAATTGCGCAGAGGGCATGATCTGTGGTAAACTATGTATTCGGAATAAAATGACTGTCTGATATAGATGTGAATACAGAGGAGAGCTTATATC	d__Bacteria	p__Bacillota_A	c__Clostridia	o__Lachnospirales	f__Lachnospiraceae	g__Lachnoclostridium_B	s__Lachnoclostridium_B sp002160985	0.53923	2778247	84.09
animal035158	3	igr_000090	animal035158_c11	12530	12886	CO_F		phospho-sugar mutase	B	17	0.715054	0.535181	0.000399997	0.00703329	TRUE	TATAAT	TTGCTG	60	83	GCCAGGTGGAGGAAAGACGGACAGAAGGGCTGGGACCGCTGGTCAGAAAATATGTATCAATTGCTGTTTAGCGGTAAACATGGTATAATAACCACAGCGTGGTTATTATACCTGCGCATAGAGCGGTTTCTGCGGAACCGCAGAAACCCGCTGCGCATCTGCCGAAGGCCCATGGCCGCCATGCGGCCATGGTATAATAATTACAGCGTGGTTATTATACCTGCGCATAGAGCGGTTTCTGCGGAACCGCAGAAACCCGCTGCGCATCTGCCGAAGGCCCATGGCCGCCATGCGGCCATGGTATAATATCCATATCGTGAGTACGAACACAAAAATCAAGTAGTAGGAGTGGTGAAA	d__Bacteria	p__Bacillota_A	c__Clostridia	o__Lachnospirales	f__Lachnospiraceae	g__Lachnoclostridium_B	s__Lachnoclostridium_B sp002160985	0.53923	2778247	84.09
animal035158	4	igr_000464	animal035158_c24	30893	31023	CO_R		basic amino acid ABC transporter substrate-binding protein	C	16	0.970463	0.53315	0.00055333	0.0312224	TRUE	TAGAAT	TTGTTT	41	63	AAAATGGTGGTTTTTTCTATAGATTATATAGAAAAAGCCACTTGTTTTTTATTCTGGACATGTTAGAATATTTACTGACATGTATCTTTATGCATTAATTATGAAAAAATATATTCTGGAGGGAAAGAATT	d__Bacteria	p__Bacillota_A	c__Clostridia	o__Lachnospirales	f__Lachnospiraceae	g__Lachnoclostridium_B	s__Lachnoclostridium_B sp002160985	0.53923	2778247	84.09
animal035158	5	igr_000905	animal035158_c6	55123	55326	CO_R		shikimate kinase	C	18	1.08878	0.530096	0.000399997	0.0187576	TRUE	TATAAT	TGGACA	95	119	GAGAAAAAGGCGGACAGGGTGAAAGGAGGCGCCCCGGTGACGGGCAGCCTCCTTTTGGCATATAATAACACATACAGATAGGCGGAGATGGACCGTGGACAAATGCGGCCCGGGCGTGCTATAATGTGCGAAAGAAAATGTGGGACCGCGGCGCGGGGGAGACGCGCCGCACAAGGGGAGACACAGGGAGAGAAGGAGAGGAGT	d__Bacteria	p__Bacillota_A	c__Clostridia	o__Lachnospirales	f__Lachnospiraceae	g__Lachnoclostridium_B	s__Lachnoclostridium_B sp002160985	0.53923	2778247	84.09
animal035158	6	igr_000309	animal035158_c19	4064	4164	CO_F	pheT	phenylalanine--tRNA ligase subunit beta	B	17	0.882691	0.522059	0.000506663	0.00183999	TRUE	TAAACT	TTGAAA	51	74	TACAATAGACACAATGACGCACCAGTTGGTGTCATTCCGGACGTAATACTTTTGAAAAGTATTACGTCACCTGTTAAACTATTAACGTAAAGGAGAATACA	d__Bacteria	p__Bacillota_A	c__Clostridia	o__Lachnospirales	f__Lachnospiraceae	g__Lachnoclostridium_B	s__Lachnoclostridium_B sp002160985	0.53923	2778247	84.09
animal035158	7	igr_000739	animal035158_c4	43167	43368	CO_R		polyribonucleotide nucleotidyltransferase	B	17	0.627914	0.520063	0.000399997	0.00303331	TRUE	TATAAT	TTGCCT	48	71	GCAGACCGGGAAATACAGAGGGATACCCAAAATGGGTGTCCCTTTTTCTTGCCTGCGGGGCATTTCTGTGATATAATATCTTAGATTGTGGGCAGGGAAAAATTCCGAGACCACTGAAAAGCACAGTTGCCGCGGCAAATATGTTTTTCAGTAGTTTCGGTTTTGCCTGCTCCGGCTAATACAATTTATAAAGGAGAACAAC	d__Bacteria	p__Bacillota_A	c__Clostridia	o__Lachnospirales	f__Lachnospiraceae	g__Lachnoclostridium_B	s__Lachnoclostridium_B sp002160985	0.53923	2778247	84.09
animal035158	8	igr_001018	animal035158_c9	85359	85682	CO_F		AAA domain%2C putative AbiEii toxin%2C Type IV TA system	C	16	0.522105	0.506621	0.000679995	0.0233925	FALSE	TACTGT	TTGTTA	279	301	AGTTCAGGAGAAACAATGGATATGTAGGGCAGCCTGCGTTTTCGGACGCGGCTGCTTTTTTGCTGCCTGTTTCTGCTGGAAACCGCCCCGGAAATACGCCTGCGGCAGAACGTCTCGAGGAGATTGATGACGGCGTAGAGGAGCACGGTGAGGCACAGGAGAACGATGGGCATGAGGAGCCAGTAGGGGATTTTGAAAAGAAGCCTGCTTTTAGAGATTGTACTGAGAAAAATATGGAGATTATAATATAAGTATATTATAATATACCTATGTTATAATTTGTTATAGTAGTTAGAGTAAATACTGTATAAGGCGGAAAATACT	d__Bacteria	p__Bacillota_A	c__Clostridia	o__Lachnospirales	f__Lachnospiraceae	g__Lachnoclostridium_B	s__Lachnoclostridium_B sp002160985	0.53923	2778247	84.09
animal035158	9	igr_000679	animal035158_c35	12809	13023	CO_F		MarR family transcriptional regulator	C	16	0.981691	0.503599	0.000399997	0.0224673	FALSE	TATAAT	TTGACA	123	145	ACAGAGAGGAAAAAGAGAGTACTGTCTATTGAATGGATACCGCGCTTCAGGCGCGGTATTTCTGGATTAAAATCCTGACGAAAAATCTTACATTTTGTTCCCCTGTTTTTTACAAAAAGACAGTTGACATTATATTCTGTTTGTATATAATATATTGTTAGTTCCCGAATTGTTAGCTACCGAACAACACAGTGAAAGAGGAAAGGGATGGAACC	d__Bacteria	p__Bacillota_A	c__Clostridia	o__Lachnospirales	f__Lachnospiraceae	g__Lachnoclostridium_B	s__Lachnoclostridium_B sp002160985	0.53923	2778247	84.09
animal035158	10	igr_000061	animal035158_c10	17965	18292	CO_R		Putative citrate transport	C	17	0.558854	0.497659	0.000399997	0.0357993	FALSE	TATAAT	TTGATT	193	216	GAAGTGTGATTTCAAAGAGTGATAAAATAGTGGGGGCGGATGTGGTAAAGTCTTTTTTACTTGCGTTGATAGATGAGTATAAAGATGGAAAAGCCCTGTGGATTTAAATCCTCGGATTTGGTTTGACTAACTGGAAGCAATGTATAAGAATTCCCGGTATCCAGAGCATGATGGAAAATCTCCCGCCCCATAGTTGATTTCACATGTCTGTAGAGTTATAATCCAACTACCGATGTTCATGGCTGGCGGGAGCTGGGGACTGAAGCCGTGCGCATGTGTGCGGCGGCACTGGCGTGGCATCCTGGTTTTGCCAATAGAGGCGGATTTT	d__Bacteria	p__Bacillota_A	c__Clostridia	o__Lachnospirales	f__Lachnospiraceae	g__Lachnoclostridium_B	s__Lachnoclostridium_B sp002160985	0.53923	2778247	84.09
animal002759	1	igr_000435	animal002759_c63	1551	1832	CO_F	uvrB	UvrABC system protein B	B	17	0.589398	0.521039	0.000973327	0.00115333	TRUE	TACATT	TTGATT	214	237	AGCAGCCGAAGCATTGCCAGGCGCTGCGGCTTTCCGTGGCGCCCTGCCTTTCCCTTCGATGCCCTCGCCATGGCGCGAAGGCCAATGCTCGGGCTTTCACGGTAATTCGCGACGCCACGGAAACCCTCGCTCGATTGTCAATCCTGCAGCTTAGAAGACAGAAAGGGTGCAGCTTGTCTGCGCTCTTTCCGCCGGTGGGGATTTCGTGTTCCTGTTGATTGCGTGTGTCGCGTATGATACATTGCCATAAAACGAACAAAAGTTCTATGCGAGAGGTATGCA	d__Bacteria	p__Actinomycetota	c__Coriobacteriia	o__Coriobacteriales	f__Eggerthellaceae	g__MGBC163016	s__MGBC163016 [species 1416]	0.62677	1606402	82.85
animal002759	2	igr_000075	animal002759_c125	2216	2527	CO_F		Trypsin-like peptidase domain protein	C	17	1.19126	0.448495	0.000226665	0.0201503	FALSE	TATACA	ATGACA	161	184	GGGCGGTCGTACCATTAGATGTGTTCTAATGGCATGCTGGTGCTTTGCGACCTGCGGGGGTGGATGCGAGGCAAGCCAAAGGAGCCGAGAAATCCACTCGGAGAAGCCGAGTTAGTTCGAGGCGACGACGCGTCGAGCGTAACCCCCACAGGCCGCAAAGCATGACAGAGCAACACGAACCGCATATACACCAGCTGGTGTAGCCCCAAGGTTGTAATTAGGTAAAGCGAATATGACATCGCTTGATTCTCGCCTGATGACGTGCGCGGTGATGATAATGTCGCCTCATCATCAGGAAGGAGAACGATTCCC	d__Bacteria	p__Actinomycetota	c__Coriobacteriia	o__Coriobacteriales	f__Eggerthellaceae	g__MGBC163016	s__MGBC163016 [species 1416]	0.62677	1606402	82.85
animal002759	3	igr_000310	animal002759_c31	3435	3601	CO_F	rny	Ribonuclease Y	C	16	0.985219	0.41446	0.000226665	0.0668038	FALSE	TATACA	TTGTAC	34	56	CTTTTTGCGCTATAATCGTTTGGACTTGAGTAATTTGTACCCGAAGGGTATTTGAATATACAAAATCGAATATTCTCTTATCTCGCGAGTGCGAATTCTCATGTTGGCGTATGCCAACTTTTTTATTTTGAAAACAAACCGCCGAATGGCATCAGGAAGGGTACGAA	d__Bacteria	p__Actinomycetota	c__Coriobacteriia	o__Coriobacteriales	f__Eggerthellaceae	g__MGBC163016	s__MGBC163016 [species 1416]	0.62677	1606402	82.85
animal002759	4	igr_000323	animal002759_c35	1332	1458	CO_R	ftsZ	Cell division protein FtsZ	C	16	1.84411	0.389985	0.000133332	0.02293	FALSE	TACAAT	TTGCAT	13	35	CGGCGAAGATTCATTGCATGATGTACTCTTTCGTGTACAATGACAAAGATATATGTGTGTTAATGCACCATAAGATGCGAGAGAAGGCTGTGCAGCACCTCATCGCGGCAGCAGTGGAGGAAACGAG	d__Bacteria	p__Actinomycetota	c__Coriobacteriia	o__Coriobacteriales	f__Eggerthellaceae	g__MGBC163016	s__MGBC163016 [species 1416]	0.62677	1606402	82.85
animal002759	5	igr_000335	animal002759_c4	3524	3637	CO_R	metN	Methionine import ATP-binding protein MetN	C	16	1.29533	0.376128	0.000546663	0.02293	FALSE	TACACT	TTGCAT	49	71	TAATTGGGTTATCGATTCCAGCGATAGCAATTCATCGGGAATTGCTATTTTGCATGCGCGTGTTTCTGTTCTACACTTAGGCGCTGTTATCTCCAAAACAGAACGGAACACGCT	d__Bacteria	p__Actinomycetota	c__Coriobacteriia	o__Coriobacteriales	f__Eggerthellaceae	g__MGBC163016	s__MGBC163016 [species 1416]	0.62677	1606402	82.85
animal002759	6	igr_000088	animal002759_c13	11258	11339	CO_F	btuD_4	Vitamin B12 import ATP-binding protein BtuD	C	16	1.99331	0.366715	0.000153332	0.0266241	FALSE	TAGGCT	TTGCAA	48	70	CGCACCGTCCGGTTGCGACTTTTTTGCAGGATTGCAAGCAATGGTTGCTTGCAATCCTCGCATTTACGGGTAGGCTGTTAGG	d__Bacteria	p__Actinomycetota	c__Coriobacteriia	o__Coriobacteriales	f__Eggerthellaceae	g__MGBC163016	s__MGBC163016 [species 1416]	0.62677	1606402	82.85
animal002759	7	igr_000232	animal002759_c213	508	621	CO_F	secE	Protein translocase subunit SecE	C	16	0.450323	0.362294	0.00253332	0.0344285	FALSE	TATTAC	TGGAAA	84	106	GCTTGTTTTAGAGAGCAGCCGAAGTCGGGCTGCTTGTTTGGCGTTAGAAGTAGGGAGGCATCGCTTCCCGTGTTTGCTGAGTAGTGGAAATAGCATCAGAAGGAACTATTACCG	d__Bacteria	p__Actinomycetota	c__Coriobacteriia	o__Coriobacteriales	f__Eggerthellaceae	g__MGBC163016	s__MGBC163016 [species 1416]	0.62677	1606402	82.85
animal002759	8	igr_000171	animal002759_c17	12848	12958	CO_F	clpC	Negative regulator of genetic competence ClpC/MecB	C	17	0.947559	0.349624	0.000359998	0.07823	FALSE	TAGCAT	TAAAAT	65	88	CGCTGCTTGTGTGCATGGTGTGTGCGAGGGGTCGGGGCGGTTTGGCACTCAAATATCATGAGTGCTAAAATGGCGCGGAAAAGTACGCTAGCATATTAGGATCGGAGAGCC	d__Bacteria	p__Actinomycetota	c__Coriobacteriia	o__Coriobacteriales	f__Eggerthellaceae	g__MGBC163016	s__MGBC163016 [species 1416]	0.62677	1606402	82.85
animal002759	9	igr_000060	animal002759_c118	3403	3603	CO_F	yqhS	3-dehydroquinate dehydratase	C	17	-0.414709	0.346444	0.00742662	0.0412634	FALSE	TGGCGT	TGGATT	70	93	CGGAGGTGCTGCGGCCCGTGGGGGTTACGCTCGACGCGTCATTGCCTCGAACTAACCCGGCTTCGCCGGGTGGATTGCTTCGCACGCTCGGCCTGGCGTTTTTCATTTTGCCAGGCCTTGCAGTCTCGGCTCCTTTGGCTTACCTCGCATCCACCCCCACGAACCGCAACACATGAGCGTACAAAACGAAAGGACGACTTG	d__Bacteria	p__Actinomycetota	c__Coriobacteriia	o__Coriobacteriales	f__Eggerthellaceae	g__MGBC163016	s__MGBC163016 [species 1416]	0.62677	1606402	82.85
animal002759	10	igr_000401	animal002759_c53	2878	3034	CO_F	gsiC	Glutathione transport system permease protein GsiC	B	18	0.519207	0.326156	0.0093466	0.0124399	TRUE	TAATCG	TTTCTT	51	75	GGCTCAGCAAAACGCTGCTTCACGCAAAGAGGCCTCCGAAAGGAGGCCTCTTTTCTTTTTGCCTCAACCATTTGGTAATCGCGCACAGCAACCCCCTTTATATAATGTACACTTTCATCAACGGAAGAGGATTCAGACCACAAGGATAGGAGGCATC	d__Bacteria	p__Actinomycetota	c__Coriobacteriia	o__Coriobacteriales	f__Eggerthellaceae	g__MGBC163016	s__MGBC163016 [species 1416]	0.62677	1606402	82.85
FREE063022	1	igr_001456	FREE063022_c1	2872393	2872660	CO_F	lon_1	Lon protease	B	16	-0.0834944	0.446624	0.00153332	0.0124199	TRUE	CAGGAT	TCGCGG	184	206	TCGGCGAATTGCGAGGGCCGCCCGGTTTTAAGCCGGCGGCCCTTTTTCGTTCCGGAGGGTGCTCGCGCTTGAAAGCGCCCCCCGCAACGACCACTTCAGGCTCAACGCATCGCCCTACGCTTCACTCCCCCGAAAGGTCGGGCCTGCGCCACCAGCCGCAATCTGATTATTTGCTTCCGACCCTTCGCGGCCCGGTCGGCACCTGGCAGGATGCTTGCTCTCCAACGAGGAGCGAATGCCCGGCGTCAACAGATCAAGGGAAGACCCC	d__Bacteria	p__Pseudomonadota	c__Alphaproteobacteria	o__Rhizobiales	f__Beijerinckiaceae	g__Methylobacterium	s__Methylobacterium aminovorans	0.68262	5905221	99.69
FREE063022	2	igr_002059	FREE063022_c1	4030699	4031315	CO_F	degP_3	Periplasmic serine endoprotease DegP	C	16	0.470474	0.435567	0.00640662	0.00377958	FALSE	TAGCCC	TAGAAT	524	546	TCCGCCGAGGCCGCCGAGGGATCCCAGCGAGATCGACGATACAGCCGACTTGGTCCCCATGCTGCATCCCGGAACCGAACATCGCCCCCGGCAGCTCTCGGCCGTGAAGGCGCCGTTGAGAAGGGCCCAGCCCAGGCCGGGCCACTTCTTCTTACCGCCGTCCAGGGTCGGCAGCGTGTCGCGATCCCGCACCCTGGCCGGCACGAAGGCCCGCGCCAGGACGTGCCCTTCGGCATCCACCAGCGCCACGCGCTTGTAGCCCGACGACCATCTCAGGCGATCCCGGCCAACAGGTAGCCTGCCGGCGTCGCATCCGCTCGGCGCGGCGGATCGGCCTGCTTCAGAAAGCGGGCCACCGCGTCCAGGCACACCTACAGCACCATGTCGTAGGAGTTGCGATGAGCCAGCCACTCTCCCTTCGTAATCGGACCAAATCGGCCTCAAGAATACTGACGGCAGACAGCCTCGATCGCATTTGGTCAAGCTGTGATCTTCCTGCCATCCGGCGATCCGATGGCACAACTTAGAATTTCGCTCATTGTCCCATAGCCCGACGTCCGGCCGCGTTCCAGCACGGTAGAGCGGCAGGCTCCCGTGATCGATCTTTGGAGATTTCC	d__Bacteria	p__Pseudomonadota	c__Alphaproteobacteria	o__Rhizobiales	f__Beijerinckiaceae	g__Methylobacterium	s__Methylobacterium aminovorans	0.68262	5905221	99.69
FREE063022	3	igr_001137	FREE063022_c1	2266710	2266930	CO_R	ettA	Energy-dependent translational throttle protein EttA	C	17	-0.534298	0.434102	0.00806661	0.0475996	TRUE	TACTCG	TTGCCC	58	81	GGCCCGTTCGCCCACCCCGGCCGAAGCCCGACATCGCGCCGATGCCCGGCGCTTCGCCTTGCCCCTGCCCGGCGGCCCTGATACTCGAACACGAAATTCTTCATCCGCGAGCGGACGGTGCCCGCGCGGCATGGCTCGTCTGAGCCGGCCTCGCGCGAGAGGCCACGCATCCGCGACCGCCGGCCCGCCCGGCACCCACGCTTCACGCAGGACGAACGCAC	d__Bacteria	p__Pseudomonadota	c__Alphaproteobacteria	o__Rhizobiales	f__Beijerinckiaceae	g__Methylobacterium	s__Methylobacterium aminovorans	0.68262	5905221	99.69
FREE063022	4	igr_002455	FREE063022_c1	4819356	4819555	CO_F	mfd_2	Transcription-repair-coupling factor	B	18	-0.871378	0.42023	0.00664662	0.00339998	TRUE	TACGCG	TCGCCG	4	28	ACGTTCGCCGCCGCGGGCAGCTTCCTGTTACGCGCCGGCTTTCCCTCTCCCCTGAAGCGGGAGCGGGCGGGTGAGGGGCCGGCTCAGGTCTTTCCGGACGCGGCGCTCCTTTCTCCCGACCCTCTGCACGCGAGGGCCACCCTCCCCTGCAGAGGGGGGAGGGGAACCCTGGTCGAGCCCTTTCCACAACCGACATCCTG	d__Bacteria	p__Pseudomonadota	c__Alphaproteobacteria	o__Rhizobiales	f__Beijerinckiaceae	g__Methylobacterium	s__Methylobacterium aminovorans	0.68262	5905221	99.69
FREE063022	5	igr_001646	FREE063022_c1	3247999	3248373	CO_F	prsD_2	Type I secretion system ATP-binding protein PrsD	C	18	0.527522	0.407005	0.00385331	0.00566409	FALSE	TAAACC	AAGATA	217	241	GGCAGGAGCGGGAACTGCTGCCGGTTTGGCGAGATCCCTCGTCGAGAGCCGCTGGTCCATCGGGCTGGCGGCTCTTTTTTTGGCTCGCGATGTCATAACAACTTTTTTGAAAGCCTGTAATCGCAAGCAATCCGATACTCGCCAGACCTATCGCTTGGCTGAGGCATCGTATTCAGTCGATCTTCGGACCTAGTCAATATATCTTAAGTTTTCGTTCAAGATATCCGTAGTTCGAATGGCGTAAACCATTGTGATTAGTGACGATATGCTGAAATTTGGTCGCATTTCGCGCTAACACTTGCCCCTTCGATAGGGGCCACGAGACGCATGGACCGGTGGCTCGTTCGAGGGCCGTTGAGCTGAGGGGATGAGACG	d__Bacteria	p__Pseudomonadota	c__Alphaproteobacteria	o__Rhizobiales	f__Beijerinckiaceae	g__Methylobacterium	s__Methylobacterium aminovorans	0.68262	5905221	99.69
FREE063022	6	igr_002780	FREE063022_c1	5404867	5405317	CO_R	rsmH	Ribosomal RNA small subunit methyltransferase H	C	18	-0.158632	0.402902	0.00367331	0.0247788	FALSE	GACACT	TTGACG	241	265	CCTGCGTTCCCATGAACGTCTTTTCAACTCCGGCGAAGCGAAGTGCTTCCCGGATCTTGCAAAACGCGCCGACGCGAAACGGGCGCAGGGGCATGAATTGGCGGTCGCCTCATTGGAAGACCGCGAGAAACCGTCCGCCTCATTGACGCTCGGTTAACCTTGATGCGGTCAGATCAGGGCAGCCTGCACGGTCAAGCTCGTTGACGCGTTTCGAGGGCCCATGTTACCCCGAGCCATCCCGTTGACGCCCTATTCTGGTTCGGCCGACACTCGCTCAGGTCGCCTCGCGGAACTGCGCGCGCTTGGCCACAGCCGTTCGCGGATCGGCGTCGCCACCTCCGAGCGGGCCGCCCGACGGTCCGTCCACTCAGCAGGCTCTCATGACTCCTCCCTCGCCGGATGGCGCCCGAGCTTTCTCCGGATTCCGCGAGAGCGCCGCGGGGCGGGGCCG	d__Bacteria	p__Pseudomonadota	c__Alphaproteobacteria	o__Rhizobiales	f__Beijerinckiaceae	g__Methylobacterium	s__Methylobacterium aminovorans	0.68262	5905221	99.69
FREE063022	7	igr_001057	FREE063022_c1	2124182	2124372	CO_F	hisS	Histidine--tRNA ligase	B	16	0.0146754	0.398598	0.00424664	0.00616663	TRUE	GATAGA	TTGCCG	122	144	CTTCTTGCCGGCCTCACATGCCGGCGCCCGCCTCCGCGGACTGCCTCGGCCCCTCAGGCTTTCGCGCCGCGAAGCCGCTCACGCAGCTTCGAGCGATCGCCTTAGGTTCCACACCCCTCGGGTTGCCGCCTCACGGCCGCCTGCGATAGAGCCGGGCTTCCCTTCAAAGAACCGCTCCGATCGGCGACGAC	d__Bacteria	p__Pseudomonadota	c__Alphaproteobacteria	o__Rhizobiales	f__Beijerinckiaceae	g__Methylobacterium	s__Methylobacterium aminovorans	0.68262	5905221	99.69
FREE063022	8	igr_001515	FREE063022_c1	2985264	2985528	CO_F		hypothetical protein	C	18	0.748465	0.388657	0.000719995	0.0220043	FALSE	CATAAC	TTGATC	166	190	GTTGCGCGCGGCGAAGGTCTGCCGCGCTTCCCCAAAGAACAGCGCGGCCGTCGAGGTGACGTGAGATCGACGCCGGCAGCGATGCCGGCCGGCCACGCTCTTGCGGAAGAGTGCCGAGACGCGGCATCCCGCGCCGCTTTCGGTGCGGGGGCGCACGCGACCGCCGTTGATCATTTGTCGAAGACGAGGCCATAACTTCGCCACCGCACCGGAGCATCCGGCCGGTAGTGCGCGACCGCGAACGCGCCGACCCTTCAGGAACGCG	d__Bacteria	p__Pseudomonadota	c__Alphaproteobacteria	o__Rhizobiales	f__Beijerinckiaceae	g__Methylobacterium	s__Methylobacterium aminovorans	0.68262	5905221	99.69
FREE063022	9	igr_002734	FREE063022_c1	5318796	5319111	CO_F	gyrA	DNA gyrase subunit A	C	18	0.175467	0.38776	0.00235998	0.0663616	FALSE	TTGGCT	TTTAAG	61	85	GGGCGCGGCAAAGCGCGGTCCGCCGGGCCTCGGATGTTGTGCCGAAGCCTCGTAATTCATATTTAAGTAACTGAAACGACGGCCTTTGGCTGCTGGCGGAGTGTCCCGTCCGACGTCCTCATCCTGAGGTGCCGCGAAGCGGCCTCGAAGGATCCTCCAGGTCCCGCGCGATGGCTGGATGATCCTTCGAGGCCCGCTGACGCGGGCACCTCAGGATGAGGGAGTGGATCGGAGGGGTCGCCCCGTGCTGGCCTTTCCGTCCCACCCGGTGGCGTTTGGCAGCGGGTGAACCGAACAGAAGAACGAGAGAACGACG	d__Bacteria	p__Pseudomonadota	c__Alphaproteobacteria	o__Rhizobiales	f__Beijerinckiaceae	g__Methylobacterium	s__Methylobacterium aminovorans	0.68262	5905221	99.69
FREE063022	10	igr_002385	FREE063022_c1	4656123	4656386	CO_F	rpoB	DNA-directed RNA polymerase subunit beta	C	16	0.211201	0.382107	0.00249998	0.0238548	FALSE	TGGGCT	CAGAAG	143	165	TCCGTCGATGGGCCGATCCGGCCCATCGCATCCGGCGCACTCCCCTCGGGGGTGTGCCGGCCTTCACGCCCGCGGGCTCCGGCTCGCGGGCTAACGCCGCTTCGGGCGGCCGCCGTTCCCCGAGAGTGGGAATGCGCGGCGAACAGAAGACGAATTCGGTTCGGGTGGGCTGATCGTCCGGCGGGGCGGCCCTTCTTGGTCCGGTGACGGGAGGTGTTTCGCCTTCCCCGGGCACCCTACGCTGAGGTGGTGGAGCGAGGTCTC	d__Bacteria	p__Pseudomonadota	c__Alphaproteobacteria	o__Rhizobiales	f__Beijerinckiaceae	g__Methylobacterium	s__Methylobacterium aminovorans	0.68262	5905221	99.69
FREE024721	1	igr_000898	FREE024721_c202	28811	29058	CO_R		hypothetical protein	A	18	-0.405972	0.629199	0.00239332	0.000853328	TRUE	TATATT	TTGTCA	182	206	AATCGTAAAGAACAAAGCTATATTCATCAGAGTGATCTATATATCTTTAGACAAGCCTAAAACGACGCGACGACTGTCTGGCACATGTAACTCTATTGTGCCTATCAGTCGTTTTTTTATTGTAATGAAGAGAGAGGGGTACCCGAATCAGAGTAGGGAGGTGGCAAAGTATCTCTCATCTATTGTCATAACTTAGAAAATACTGCTATATTTATTGGGATATTACATAGACTGGCGGGGTGCATCCT	d__Bacteria	p__Bacillota	c__Bacilli	o__Paenibacillales	f__Paenibacillaceae	g__Paenibacillus	s__Paenibacillus agri	0.48091	6375712	99.3
FREE024721	2	igr_001923	FREE024721_c214	40098	40407	CO_F	yqeN	putative protein YqeN	C	17	0.48938	0.62743	0.000339998	0.0444367	TRUE	TACAAT	TTTTCA	220	243	ATGTACAAATTGATTCCGGGTTGTCACTTTTTTCAGGGCACTGGAATATACTATGGCAAGAGAGAAGATGGAACCGGAATTTTGCAGGTTCGCAGAACATCGGTATGACCGTCGGCTGTGAGGTTTCTAGGGCCTTGCACACCGTCGTTTATATAGATGCGCCGCTGAAACGGAGGGACTTTGGCACAGGCTGCCAGAGTTCCTCCGTTTTTGCGTTCAGTTTTCATAAAAGGATTTTTTTGTTACAATAAAGCTTCGGGAAAGTTTAAGTGAATGAACGCCAGATGAATGAAGAAAAGGAAGTGGCAAG	d__Bacteria	p__Bacillota	c__Bacilli	o__Paenibacillales	f__Paenibacillaceae	g__Paenibacillus	s__Paenibacillus agri	0.48091	6375712	99.3
FREE024721	3	igr_002555	FREE024721_c219	62913	63167	CO_F	fliY_2	L-cystine-binding protein FliY	C	17	0.324614	0.609481	0.000899994	0.0293857	TRUE	TATCAT	TCGACG	158	181	GAGTTATACACACGGAAGCCCAAACATTCCACCGAAGTGAGGACCGAGTCTTACATCCAGATCTTAAGTTCATCTTATATATAAAAGCAGTGCACCCTTCCTCAGCGGATCGCGGCACTGCTTTTTCTTTTTTGACACAGATCGGGGGCCCAACTCTATCGACGACATTCATAGGCTATGTTATCATGATACTCTAATAACGTATTAACGAATTAAAGCGAAGAGATGCTTTCATTTACTAGGGGGAGAACAAAG	d__Bacteria	p__Bacillota	c__Bacilli	o__Paenibacillales	f__Paenibacillaceae	g__Paenibacillus	s__Paenibacillus agri	0.48091	6375712	99.3
FREE024721	4	igr_000430	FREE024721_c192	18342	18570	CO_R	prfA	Peptide chain release factor 1	C	17	0.616075	0.585328	0.000799995	0.0182929	TRUE	TATAAT	TAGCCA	116	139	GGAAGCAGAGGCCTATTTATAATAAAGGACAGCTTGGAGATCGTGTTTTTCCTGGCTGTCCCCTTTTTATATAGAAAATATCCTGTTAACATGCCGATTCTCAGCGAAGTGAAGTGTAGCCAATTGCGAGGAACGGTGGTATAATATAAAGTCGTGTATCATCTTTGATTAATCGACATTTATTACGCTTGAAAGATATTGAACTTTGAATCAGGAGAGGTGAATTCCC	d__Bacteria	p__Bacillota	c__Bacilli	o__Paenibacillales	f__Paenibacillaceae	g__Paenibacillus	s__Paenibacillus agri	0.48091	6375712	99.3
FREE024721	5	igr_001972	FREE024721_c214	136342	136877	CO_F	oppF_7	Oligopeptide transport ATP-binding protein OppF	A	17	0.039125	0.576504	0.00313998	0.00103999	TRUE	TTTAAT	AAGATG	335	358	GGATTTGGGGAAATCAATTTTACAAGTTTAGTGTTTTTCAGCGCAACTGTTTAAATCATGATTTCCTCTGATCTTCTCGTTAACTTAAAAAGAATTCAGAAGGGTCAAAACATTGACATTGAAATCAGTTGTCATCGTTCTGGCCAAATATCAAGCATGATCAGCATTTGAGTCCATCATAAGGTATTGGAGTGCTGAACCTGGTTGATATAAATGATGCAGGTATCCGTTGTAATCAACATTCTCACAATTCTTTCGGGTATGCGATAGTTGTTGGTTACTATCGTGTTATTTTGTGTCCTGAGTGCTGATTAAAGACGAGTAGTGTTATATGCAAGATGACAGGGAAAGTTGCTGTTTTAATTAGCGACACAGTGCCTTATTCTTTTAATCACCGATCGGCTATCTGTTCACTGTAGGTTACAGTGATAAGGTGCATACATGTGAATGGTTCGATTCCGGTGTCACAGGATTCAGTACATGCATTAGGTGCATTGCTGAAATCTGCATTTGATGGCCAAGGAGGTGCGGTTCTT	d__Bacteria	p__Bacillota	c__Bacilli	o__Paenibacillales	f__Paenibacillaceae	g__Paenibacillus	s__Paenibacillus agri	0.48091	6375712	99.3
FREE024721	6	igr_000411	FREE024721_c191	46162	46733	CO_R	secE	Protein translocase subunit SecE	C	18	0.161227	0.575979	0.00184665	0.0168975	TRUE	TAAAGT	TTGACA	277	301	TGATATAATGGACAAGAGAGACTCGGGTAAACGAGTCTTTTTTTAGTGGAATTTTAATTTTCGGTTGTTTATTCTGATATAGTAGCCGGAACGGAAGATTCTTAACTTTTGCAGCAAAAATGCTAGAACGCCGTGCAGACAGGTTTATTCACAGTCGGAATGCTCCATAATGATAAGGATGACAGCGAAAACCAGTGGAAAAGACAAGACCAAAGGCAGGGTACATCACGTGACGATAACACCCGGAAATACCCAGTGCAGTAGGGCAATTCTTTCGTTGACACAGGCCTTGACATTATGCTAAAGTGTTTTAGGTAGGCCTAAATTCGCGGCATTTTTTAGGATCAATTTTGCGTCTTCTAATTTTACCGTTAGAAGGACGTCTTCGGGAGGTGCACATCATGCGGGTAATTATCACTTTGGCTTGTACAAGTTGCAAACAAAGAAACTATGCGACAACCAAAAACAAGCGAAATCACCCCGACCGCATGGAGATGAAGAAATTTTGCAAGTATTGTAACTCGCAAACTCCTCATCGCGAAACCAGATAGTCTTTGGGAGGTGTAGTCGGC	d__Bacteria	p__Bacillota	c__Bacilli	o__Paenibacillales	f__Paenibacillaceae	g__Paenibacillus	s__Paenibacillus agri	0.48091	6375712	99.3
FREE024721	7	igr_002300	FREE024721_c217	54599	54861	CO_R		hypothetical protein	B	18	0.202944	0.56027	0.000559996	0.00277998	TRUE	TAGAAT	TTGTCA	176	200	CCTATTCTCTTATAGGAATTCATGCAGATCGCGTGATTCCAAGCCAATTAACACTCTATTTTACAGCCAATAATGAATAACATAACTGACCGTATGCGAGCTTTGGCTTGCCGGGTCAGTTTTTTTGTTTCTTTTGTTAGGAGCTAGCCTTCTGAAATATAGTTATGTTCAAAATATTGTCAGCAGATATCTCCATATGGTAGAATTAGTTAATGTAATATTGATATAGGTAACCTAATTCAAAAAAGTGAAATGGTGATCAT	d__Bacteria	p__Bacillota	c__Bacilli	o__Paenibacillales	f__Paenibacillaceae	g__Paenibacillus	s__Paenibacillus agri	0.48091	6375712	99.3
FREE024721	8	igr_000381	FREE024721_c190	47869	48185	CO_R	clpP_2	ATP-dependent Clp protease proteolytic subunit	C	16	0.0893906	0.558624	0.00133999	0.0280058	TRUE	AAAAAT	TTGTAA	213	235	TTCCTGCGCGGACTGATCTACCTATAATGGCCTGTTAGCAGGCCTTCATACACAGAAGATAAGGCACGTATATTTAGCTACGTGCCTTATTTTTTACATATGACATGTTTTTCACTGCCTGTCAGAGATTATAATTCTCAGAAGCTTCGGGATGCGGTTATGAAACCCTGTCAATACGGATATAATTGCGAGGTAATGTCATACACTTAAGCATTGTAATGGACGACGGCAGTGAAAAAATGACATCGCGCCTTGAACGTGTTAAAATATTTCTGAAACGGAAAGACTAATCTATACAGAGAAAAGAGGTTGGTGAC	d__Bacteria	p__Bacillota	c__Bacilli	o__Paenibacillales	f__Paenibacillaceae	g__Paenibacillus	s__Paenibacillus agri	0.48091	6375712	99.3
FREE024721	9	igr_001906	FREE024721_c214	9807	10416	CO_F	leuS	Leucine--tRNA ligase	C	18	1.02568	0.540729	0.000173332	0.0243169	FALSE	TACGCT	CAGACC	328	352	ATGTCGTTAATGATTGACTACTGGTGGAGCTATTGTATATAATGTTGTGGAATATTACGATTTACATCGTGAATAGCTGTTCAATGATGAGGAGCATTAGTTCCGGATAGACCGTTATTGCAGAGAGCCGGCACAAGGGTGCGAGCCGGTTGACGGACAGGAATGAACTCACCTCGGAGTAACGATGCAAGCCGCAGAAGAGATGCAATCCCTTGGGAGAACATCACAATGTGTGTGAACCATCGTCGCCTCACCCCCGCTAAAGGGTGCAAAGTGAGTGGCCGGTAAAGCATATCCAGCCGCTAACTAGGGTGGTACCACGGGAATTCAGACCTCTCGTCCCTAGCGATTATACGCTAGGGATGGGAGGTTTTTTTGAAAATATAAGGGTTTATAAGTTTTACGCTTATAAACCATCCTTATATTTCTCGCTGAAACGGATGCCATCCCTTTGAGGACGGATAAGCCGTTTCTACTTGAATATAAGAGTGTATATGCTCTGCGCAGTACATACGGCTTATATTTTTTACGAGAAACGCATGTCTTCCTCTTCCAAGGGGACGGCACAGCCGTTTCTTCTGATTAGTAACACTCCAAGGAGGGGCATAAG	d__Bacteria	p__Bacillota	c__Bacilli	o__Paenibacillales	f__Paenibacillaceae	g__Paenibacillus	s__Paenibacillus agri	0.48091	6375712	99.3
FREE024721	10	igr_001936	FREE024721_c214	60171	60268	CO_F	prmA	Ribosomal protein L11 methyltransferase	C	18	1.13363	0.540055	0.000199999	0.0650336	TRUE	TATACT	TGGCGC	32	56	AAGTTTAATTCAGCGTCTCTATGCGTGCAGTTTGGCGCTCAGGCAAGGAGAAATGTTATACTGGTAATGTTCGCAAATTTAAGGAGGATTCCAACAAG	d__Bacteria	p__Bacillota	c__Bacilli	o__Paenibacillales	f__Paenibacillaceae	g__Paenibacillus	s__Paenibacillus agri	0.48091	6375712	99.3
FREE061473	1	igr_000037	FREE061473_c13	14115	14222	CO_F	recA	Protein RecA	A	16	-0.0955447	0.475604	0.00658208	0.000453536	FALSE	TACATT	TTGCTA	33	55	ATATTTGATTTTTTGGGGCAGAAAATAAATATATTGCTAATGAGAACAAAATGTGTACATTTAAATTCATGATTCGAGTGTCAAAAAATTTAAAAAAAGAGGCAAAAA	d__Bacteria	p__Pseudomonadota	c__Alphaproteobacteria	o__Pelagibacterales	f__Pelagibacteraceae	g__Pelagibacter	s__Pelagibacter sp902546085	0.29192	1058403	78.22
FREE061473	2	igr_000034	FREE061473_c12	18238	18415	CO_F	mraZ	Transcriptional regulator MraZ	C	17	0.453413	0.469624	0.00740775	0.00411995	FALSE	TAATAT	TTGACG	105	128	CCACATTTATTATCATAAATCAGTTTCTTAGTTTGTTCTCATTTCTATACTTTATTGTCAATTTTCTCTCTTAATAAAACAAAATTAGCACTAAAATATTAGGTATTGACGTCTTGTTATAAAACCCATAATATCCCATAAATTCCCAATTTTATGGGAATAAAGAAATTTATGTTTT	d__Bacteria	p__Pseudomonadota	c__Alphaproteobacteria	o__Pelagibacterales	f__Pelagibacteraceae	g__Pelagibacter	s__Pelagibacter sp902546085	0.29192	1058403	78.22
animal080982	1	igr_000577	animal080982_c47	7525	7724	CO_F	thrA	bifunctional aspartate kinase/homoserine dehydrogenase I	B	16	0.19494	0.521849	0.000659996	0.0141266	TRUE	TACCTT	TTGTAG	91	113	CCTTAGTTCCAAAAGTAAGGTCAAATTGTTGTCGTATATTACAATTTGAAAGATTTTTGCAGCCAAATAGTATAAAAAAGAGATTTTTGTTTTGTAGAAACGGGAAATGTTGTTACCTTTGCACCTAATAATATAAATAGTAAACTATCACCCCCGTTCGTCTGGGGGCCAACAATAACAAAAAACAATAAAAATATCGT	d__Bacteria	p__Bacteroidota	c__Bacteroidia	o__Bacteroidales	f__Bacteroidaceae	g__Prevotella	s__Prevotella sp002251435	0.4643	3280729	97.79
animal080982	2	igr_000061	animal080982_c11	27483	27668	CO_F	pgk	phosphoglycerate kinase	C	16	0.425333	0.474952	0.000246665	0.118401	FALSE	TGCGCT	TTTCAA	87	109	GATTTTTCCAGCCTTATTGGTTTGTCGAATGACAGAATGTTACAAAATGGAGAAAAAAAGCAAAAAAATGCTTATAAAGTTTCTGTATTTCAATAAAAATGAGTAACTTTGCGCTCGACGAAGCCAATAAGGGCTAAACGTAAATAGAATATTGTAATAATTAATTTTTTTTATAAACATTTCATT	d__Bacteria	p__Bacteroidota	c__Bacteroidia	o__Bacteroidales	f__Bacteroidaceae	g__Prevotella	s__Prevotella sp002251435	0.4643	3280729	97.79
animal080982	3	igr_000732	animal080982_c63	489	676	CO_F	clpB	ATP-dependent chaperone ClpB	C	18	0.453986	0.474449	0.000526663	0.0529978	FALSE	TAGAAT	TAGAAA	28	52	GCAATTAGCATATTTATATGTAAAAGAGTAGAAAATACTGGAAGCTGGTCGGTAGAATGTAGATTATTCACCTATGACATTTTGGCTGATATAGATGCCATTTTGACAGAAGAGGGAGAAGATGGCACGTGAGTTGCGATGAGAATGGGTAGAATAATTTTTATGAACTTAAAGAAAGGAGATTGAAC	d__Bacteria	p__Bacteroidota	c__Bacteroidia	o__Bacteroidales	f__Bacteroidaceae	g__Prevotella	s__Prevotella sp002251435	0.4643	3280729	97.79
animal080982	4	igr_000249	animal080982_c19	22270	22478	CO_F		Do family serine endopeptidase	C	18	0.92303	0.469018	0.000746662	0.0112965	FALSE	AACAAT	TTGCGC	143	167	CAACTCGTCAACTCTAATTGCGTTAATTATTAAGTTAATTTTTATTTCATGTTATATGTGTAACAGCAAACAGCCGTTAACTGCAAATATCGAACTGTTAAATTGCGACAAATGATTGACCCAAAATGCACAATTAACACATTTTGCGCATATCTTTGCACCCGGAAAACAATAACGTGAAATAGTTTTAAGTAAAATAATTAATGATA	d__Bacteria	p__Bacteroidota	c__Bacteroidia	o__Bacteroidales	f__Bacteroidaceae	g__Prevotella	s__Prevotella sp002251435	0.4643	3280729	97.79
animal080982	5	igr_000578	animal080982_c47	12707	12909	CO_F	gyrA	DNA gyrase subunit A	C	16	0.957874	0.467447	0.000746662	0.0108284	FALSE	AACAAT	TTGACG	167	189	GCGTTAAGTGTGTAAAGAGCCACAAAACGTCCCAGTTCCGTTAAAAATTGCTTAATTGTTTTGCGACATCAAAAAAAAGTAGTAATTTTGAACGCTCTAATTAGGCATAAATGCGTCAGAAGCTCTTAAAATGGCCTTTATGCGGCTTTTGTCATGTTTTTGGCAAGTTGACGGAACATAATAAATAGAAACAATAAAAACGA	d__Bacteria	p__Bacteroidota	c__Bacteroidia	o__Bacteroidales	f__Bacteroidaceae	g__Prevotella	s__Prevotella sp002251435	0.4643	3280729	97.79
animal080982	6	igr_000881	animal080982_c89	10873	11143	CO_R	map_1	type I methionyl aminopeptidase	C	18	-0.369999	0.428673	0.00207999	0.118401	FALSE	CACCAC	TTTCAA	84	108	TTTTTCGTGATTTACTAAACAAAAGGGATAAGGAGATATGGTTTTATGTTATTTTTTCTAAAAAAGCGGCACAAACTGTTTGGATTTCAAATAATTGTATTATCTTTGCACCACCTAAAAGCAGACATATTACAAAATATCTATTTAATATATGAAAAGTCTACTTTATCGTGTCTCAAAAAAGCCACGGCACTACAACATGTGGTGCAAGGAATAAATGTGAGGTAGAAAAATACAAAATATCAATTTCAATAGGTGTCTTTTTAAGGTA	d__Bacteria	p__Bacteroidota	c__Bacteroidia	o__Bacteroidales	f__Bacteroidaceae	g__Prevotella	s__Prevotella sp002251435	0.4643	3280729	97.79
animal080982	7	igr_000135	animal080982_c13	22666	22767	CO_F	secA	preprotein translocase subunit SecA	C	17	0.982821	0.426054	0.00057333	0.0344285	FALSE	TACAAT	TTTCCA	67	90	GGCTCTAACATAAAAAAATCAGCTTATTATGCACGATTACGGAAAAAAATCGTAATTTTGCAAAGATTTTCCATTATTAGACAAAAAAAATACAATATAAAG	d__Bacteria	p__Bacteroidota	c__Bacteroidia	o__Bacteroidales	f__Bacteroidaceae	g__Prevotella	s__Prevotella sp002251435	0.4643	3280729	97.79
animal080982	8	igr_000239	animal080982_c182	551	657	CO_F	ftsZ_2	cell division protein FtsZ	C	17	0.266268	0.414966	0.00116666	0.0799755	FALSE	TAGCCG	TTGAAA	58	81	CTCTGTCCCTCTGACCCGTTGATTTTTCCTCTCGCAAGCCTTGCGGAAATTTTGTGGTTTGAAATAGATGTTGTAACTTTGTAGCCGAAATAGAAAAAAAAGGAAAA	d__Bacteria	p__Bacteroidota	c__Bacteroidia	o__Bacteroidales	f__Bacteroidaceae	g__Prevotella	s__Prevotella sp002251435	0.4643	3280729	97.79
animal080982	9	igr_000326	animal080982_c24	23468	23569	CO_R		hypothetical protein	C	16	0.809743	0.399753	0.000526663	0.0552381	FALSE	TAGAAT	TTGTAA	49	71	TGAAATATCTTTCTTGTATGGGCTTTTTTTCTTATCTTTGCACCCGATTTTGTAATTAACAGAAAAGAAAATAGAATGAAACGAACAATTTTTTTTGCAATC	d__Bacteria	p__Bacteroidota	c__Bacteroidia	o__Bacteroidales	f__Bacteroidaceae	g__Prevotella	s__Prevotella sp002251435	0.4643	3280729	97.79
animal080982	10	igr_000400	animal080982_c30	7225	7345	CO_R		bifunctional UDP-N-acetylmuramoyl-tripeptide:D-alanyl-D-alanine ligase/alanine racemase	C	17	0.138763	0.381221	0.00269998	0.0394454	FALSE	TAGTAT	TTGCAC	90	113	GAACCCCCAATCCTCAGATATTCATACAAAACACCCGCCTTTCAAAAAAAAGAGAATTTTTCTTTGTTGTTTCAATAGGATTGTGTAATTTTGCACGTCAGAAACCATCGTTGTAGTATTT	d__Bacteria	p__Bacteroidota	c__Bacteroidia	o__Bacteroidales	f__Bacteroidaceae	g__Prevotella	s__Prevotella sp002251435	0.4643	3280729	97.79
animal115876	1	igr_000332	animal115876_c4	68979	69397	CO_R	gyrB_1	DNA gyrase subunit B	B	17	0.0646326	0.484564	0.00278665	0.00365998	TRUE	TAACTT	TTGCAA	357	380	AAAGGCGGGATTCTTTTCAGGTTCGGTCTCTGCATGCGGCTTGGCTTAAACGTCGGTCGGAATCCAGTATTTAACCGCATCGGCATACCCCAAGTGAACTTTAACGAGGAGGGACGGCAGTTTTGCCCTGAATTGGGATGAACTGTCAGATCAACCTGTTGTTTGGGCAACGGAGGGGGTAAGGTGAGGGGGATAGCTTTGGCCCAATCCGGTGCGGGGCGTGTTGTGCTTTGAGACAGAAGACATCCGGTATGTGAAGTTTAGGGATGTGCCGGGCTCCATTCCGATAAGGCTTGTGTGTACGGAAAGGTTTCGGCGGCACGGTAGAATCTGTGTTGATAACTATACGGAAAGCCTTTGCAAAAAAGGTGCGGAAATGCTAACTTTGTGTATTGTTTCAATACTATAAATAGTTGGTT	d__Bacteria	p__Bacteroidota	c__Bacteroidia	o__Bacteroidales	f__P3	g__Pullibacteroides	s__Pullibacteroides [species 0636]	0.51243	2010491	95.15
animal115876	2	igr_000081	animal115876_c15	4004	4240	CO_F	murL	UDP-N-acetyl-alpha-D-muramoyl-L-alanyl-L-glutamate epimerase	C	17	0.927091	0.442651	0.000319998	0.0243169	FALSE	TATCTT	GTGAAA	172	195	GAAAGTGCACCTCGGATCAGCCGATGACCTACCTGTGCCTTCAGGCCAAAGAAAGCAGCCTGGGCGGTTACACCATGACCGATGCGAAGATAACCGAACGGGGAAACCGGCTGTAATCGCACCAAGATGGCGTTGCCTATGCGAGTTGGTGCTTCTTACCGAGAAGTTTTCGGTGAAATAACGTGTAAATTCAAGTATCTTTGCGGAGTTCCGGCTTGAAACACGGACCGAAGCAGG	d__Bacteria	p__Bacteroidota	c__Bacteroidia	o__Bacteroidales	f__P3	g__Pullibacteroides	s__Pullibacteroides [species 0636]	0.51243	2010491	95.15
animal115876	3	igr_000432	animal115876_c6	49906	50004	CO_R		hypothetical protein	B	17	0.518847	0.419871	0.00191999	0.00365998	TRUE	TACTTT	TTGCAA	9	32	GAATTCCTTTTGCAATATTGGAAGCCGGTTGCTACTTTTGTGGTTGCCGGCTTTTTTATTACATGGCAGATGCCGGCAAAATAAATAAAGAAAGAAAAG	d__Bacteria	p__Bacteroidota	c__Bacteroidia	o__Bacteroidales	f__P3	g__Pullibacteroides	s__Pullibacteroides [species 0636]	0.51243	2010491	95.15
animal115876	4	igr_000046	animal115876_c12	5658	5919	CO_R	lpxD_2	UDP-3-O-acylglucosamine N-acyltransferase	C	18	0.07424	0.418968	0.00155332	0.031681	FALSE	TACCTT	TACACA	52	76	GCCTTTCCCTGCCGGCAACGGACGCCCGTGAAGGCATATGACGACAGACTTCTACACAATATACCTCAAAAAGATATACCTTTACGGGCAAAGGTACCGCCCGTGAAGGCATATGAGGACAGACTTCTACACAACATACCTCAAAAAGATATACCTTTACGGGCACAGGTTCCGCCCGTGAAGGCATATGACGACAGACTTCTACACAATATACCTCAAAAAAATATACCTTTGTCCCTGTTTTAAGAAAAAGGATTGATCC	d__Bacteria	p__Bacteroidota	c__Bacteroidia	o__Bacteroidales	f__P3	g__Pullibacteroides	s__Pullibacteroides [species 0636]	0.51243	2010491	95.15
animal115876	5	igr_000440	animal115876_c60	1105	1216	CO_F	lptB	Lipopolysaccharide export system ATP-binding protein LptB	C	16	1.01181	0.40335	0.00151332	0.0108284	FALSE	TAAAAA	AAGATA	78	100	TAAAAATGTTTATTTTTGCTGTCTTTTCCTCTTAAAAGGATTCGGAGCAGGGCATCCTGCCTCCAACGGCAAATACCAAAGATACGAATTTGTTGGAAAATAAAAAACCGTC	d__Bacteria	p__Bacteroidota	c__Bacteroidia	o__Bacteroidales	f__P3	g__Pullibacteroides	s__Pullibacteroides [species 0636]	0.51243	2010491	95.15
animal115876	6	igr_000254	animal115876_c3	2290	2473	CO_R	htpG	Chaperone protein HtpG	C	16	0.77312	0.393175	0.00106666	0.014101	FALSE	CATATT	TGGCAG	71	93	ATTCTGTCCGAAGGAGAGTGTCCTTCCTTCAGCATTGGGTACGGAAATGAAGTGCAAAAACCCTGTCATCATGGCAGGGTTTTCTATTTGGCACATATTTGGTGAAAGTCCGTTCCCGTAAACTTTCCGTTTTGCCGCCATAGGCCTGTCCGGCCCAAAGGCGCAAAACTAAAAAAACAGCATT	d__Bacteria	p__Bacteroidota	c__Bacteroidia	o__Bacteroidales	f__P3	g__Pullibacteroides	s__Pullibacteroides [species 0636]	0.51243	2010491	95.15
animal115876	7	igr_000068	animal115876_c13	41881	42028	CO_F	btuD_2	Vitamin B12 import ATP-binding protein BtuD	C	17	0.639034	0.388149	0.00299998	0.00895352	FALSE	CATACA	TATACA	42	65	GTCTTTACATTTTGTAATAAATCCAGCCGGACTGCACTCTATTATACAACAAAATCATGTGTCGGCATACAGGGGATAAAAAATAGTTTTACCTTTACCGGACGTAATGCAGATACGTGTACAGAATTACAATATTTAAGTCATGGCA	d__Bacteria	p__Bacteroidota	c__Bacteroidia	o__Bacteroidales	f__P3	g__Pullibacteroides	s__Pullibacteroides [species 0636]	0.51243	2010491	95.15
animal115876	8	igr_000203	animal115876_c23	12981	13096	CO_F		hypothetical protein	C	17	-0.548633	0.374274	0.0098066	0.0565798	FALSE	TACACG	TTGCGA	11	34	AAAAGCCGGAATTGCGAAAAATGGGTTATTTTTGTACACGGCTGTAGCAGGATTCAGGTAAAAGGGAGGGCGAAGCCGGGGCTTAATTTAACGTCGGTTGAAAACTAACAGAAAAT	d__Bacteria	p__Bacteroidota	c__Bacteroidia	o__Bacteroidales	f__P3	g__Pullibacteroides	s__Pullibacteroides [species 0636]	0.51243	2010491	95.15
animal115876	9	igr_000198	animal115876_c23	6345	6503	CO_F	ftsY	Signal recognition particle receptor FtsY	C	17	-0.492719	0.352943	0.00920661	0.0597031	FALSE	CATTGG	CCGCCG	31	54	TTGGTCAAAACCGGCTTTCCCGAGCGGTTTTCCGCCGGAAGTTTCGTAGAGGTTCATTGGCACAGCCAGTGAACCTTTATGTGTTTGTGGGCCTACCCCAAGAGATTGTTGCCGGGGTTGAGTCCCGGGGCGATGCGATGAAACAACAAGAAAACGGAT	d__Bacteria	p__Bacteroidota	c__Bacteroidia	o__Bacteroidales	f__P3	g__Pullibacteroides	s__Pullibacteroides [species 0636]	0.51243	2010491	95.15
animal115876	10	igr_000035	animal115876_c10	55506	55661	CO_R	pheT	Phenylalanine--tRNA ligase beta subunit	C	18	0.686063	0.350002	0.00265332	0.019222	FALSE	AAAAAT	TGGCCG	89	113	TCTATTCTTGCCTCTTTTCAAGGAGGTATAAAAAAGCCGGGCGGAAAAATCCGTCCGGCTTTTTTTATACGCCCTCTCCGCCTTTTGATTGGCCGGGTCTGTTGTCTGCCGCAAAAAATGCTTAATTTTGAATCTTGGATTGAAAAATATACTTCG	d__Bacteria	p__Bacteroidota	c__Bacteroidia	o__Bacteroidales	f__P3	g__Pullibacteroides	s__Pullibacteroides [species 0636]	0.51243	2010491	95.15
FREE092161	1	igr_001074	FREE092161_c74	6635	7485	CO_F	recQ	ATP-dependent DNA helicase RecQ	C	16	0.316885	0.433295	0.00599329	0.00566409	FALSE	GAAAAC	TTGATA	677	699	CGCGTGCGCTCACCCTTCCCGCAAGCAGGAAGGGGCGTTTGCTCATTTGTGCATCCGCAAGTTTCAAAGCGGTTTCGTCCGCCTGTCGGCGGCCGAGCTACTTCTCTTTTGCTTGTCCAAAAGAGAAGTAGCCAAGAGAAAACGACACCCCGGTTGGCGCTTTCCGTCCATCCATGGACGGCAAGTACGTGAGGCGTGGCCGGGCTTTTCGAGCGGGCTCCTGCCCGGCGCGAAAAGGCGTTGCCTTCCATGGCAACGCCCGCTGCGCGGCCTTCTCGTCCCCGCCTCACCGCCGCCCAGGGGCCCCGGAAAAGCAGCGCGCTCCCAGCGCGCAGAAGCAACAGCCGGAGCAAAGCGACAGCAAAGCCAATGCGGCGCGTAGCGCCGCGAGGCTTTATGCCCTCAGTTCCCAGATACGGCGCGATGTGGCCGCCACGTCTATCGCGTAGGCGGGAGTGGCTCCCAAATCCTCGACACAACCGGCTTGTAATTCCGGCGGATTGAACCAGGCCATTTCTCTGGGTTCCTTCTCTTGACTCCGGGCATCCTGCCCTCCGCCCTTCGGGCCGGCTTCGCCGTTCACCGCCGCTCCTGTGGCGGCGTGGGCCAGCAAAGAGAAGTGACTCGGGCGCCGGCAGGTGGCCGAAACCGCTCTGTCCCTTGCGACAGTTAGGCGATTGATACCGCCCTGTCGCTCGCGAAAACCCACAAGCAAAACCGTTCTTCCCGCAGGCGGGTGCCGATGAACCAAATCGAGGCGGCGCGTAAAGCATGCCGAAGGGCAAGCCCGTCAAGCCCACGCGGAGCGGGCTGACACCAGCCAAACCAGCCCATTTGCTAGCATTCCCCGA	d__Bacteria	p__Pseudomonadota	c__Gammaproteobacteria	o__Xanthomonadales	f__Rhodanobacteraceae	g__Rhodanobacter	s__Rhodanobacter [species 15878]	0.68226	3294028	82.82
FREE092161	2	igr_000386	FREE092161_c161	2891	3015	CO_F		hypothetical protein	C	17	3.40383	0.389106	3.33331e-05	0.00330791	FALSE	TAAACT	TACAAA	49	72	GAACACGCACGCAACCGCCGCCGCGACATTCGCGCACGGAACGCGCTTCTACAAAGCCGTGGCGGCTCCTAATAAACTGTAGGCACCGGCGATAGGCCGGCTCACGCTCGACGCCACGCTCGCCA	d__Bacteria	p__Pseudomonadota	c__Gammaproteobacteria	o__Xanthomonadales	f__Rhodanobacteraceae	g__Rhodanobacter	s__Rhodanobacter [species 15878]	0.68226	3294028	82.82
FREE092161	3	igr_000588	FREE092161_c20	19763	20007	CO_R	serS	Serine--tRNA ligase	C	18	1.35382	0.388594	8.66661e-05	0.0534463	FALSE	GATAAT	TTGCGG	185	209	CACATCTTGTTTCCTGGCCCGTAGGTCGGGATTCATCCCGACACATCGAGCGAGTCGGGATGAATCCCGACCCACGAGAACCCCAGGCCGGGCGTAGGTCGGGCTTCAGCCCGACAACACCCGGCCAGTCGGGATGAATCCCGACCTACGCCAGCCATCCGGCGAGGAGTAGCGAAGCCCTTGCGTTGCGGCCACCCGCATGCGGCGACGATAATTCAAAGCTCCAACCCGATCCGGACACCTCC	d__Bacteria	p__Pseudomonadota	c__Gammaproteobacteria	o__Xanthomonadales	f__Rhodanobacteraceae	g__Rhodanobacter	s__Rhodanobacter [species 15878]	0.68226	3294028	82.82
FREE092161	4	igr_001037	FREE092161_c69	44765	45455	CO_R	wecA_1	Undecaprenyl-phosphate alpha-N-acetylglucosaminyl 1-phosphate transferase	C	18	-0.263699	0.384419	0.00369998	0.0344285	FALSE	TGTGCA	TTCAAA	469	493	TCCAATCCTGACATCGATCCACGATGGCCATGGACGGCCCGAATCCAGGCCACCAACGCGATGCATGTTGGTGGCCTGGACTCAGGCACCGCACGCTGTCGCCAGCGACTGCTGGAATCGCGACGGCAGGGTGCGCAGGGCGTCGGAAGCATTCCGTTCCAGCTGCATGGAAGCGCAAGCCGACGCACTTTGGTGGCATTGCGCCGATCGCACGTGTGCTCCCCGGGGCAGCAATCCATTCCAACCGGCATTTTTTGCGCGCCGCGCCTGCCCGAATGCCCCCTTCCACGAGATCCTGAAATGCTGCCTGTCCGAATGATGGATTCATGCGTCGCGCCGCATGGTCTGTTCATGCACGGATTTCATGGAACGTCATTCCAACGTTCAGTTCATGCGGCGCTCATATAAACGCGTTGTGGCTGAATAGAGTGCAGGTGATGTAACGGAATCGACCTCCAAAGGTGTTAGTTTCAAAAACCCGGCGTTAGCTCCATGTGCATTTGTCACCTAATCACTTCGTACGACTCATTGGATCAGGATTGATCCGGCCAGGCGGAAGCATCGCCCTGGTGGCCTCACGATTCGTGGGCACAGAACAACAAGGTTTTCGCCGCTTGTCGGCCGAATCAATCACCGTGAACTCGATCGGACCTTGGGGGACCGCTCGAACAGCTTAGGAGGCGGAGGTCCC	d__Bacteria	p__Pseudomonadota	c__Gammaproteobacteria	o__Xanthomonadales	f__Rhodanobacteraceae	g__Rhodanobacter	s__Rhodanobacter [species 15878]	0.68226	3294028	82.82
FREE092161	5	igr_001010	FREE092161_c65	47560	47825	CO_F	mfd	Transcription-repair-coupling factor	C	18	-0.429692	0.375002	0.00501997	0.0503025	FALSE	CACGCT	TTGAGC	209	233	CGCACTTTGCTCCCTCTCCCCCACGGGGAGAGGGCTGGGGTGAGGGGCCATGCTTGCCTCGCCGCAAAACCGAAGCGGGCTCCGTAGGCGACATTCCCGCAAGCACCCGCTCCTCTCCTCGCTCCTCAAAGCCGGTGCCATCCATGGCACCTCCCCGCGTGCCCCAAAGGGGAGAGGAGGAAAGGCCAACCCCGCGCGTCACGCTACACTTGAGCGCTTTCCCGGCGCAGCCTCACGCTTGCGCCCCCCCAAGCGCCAACGTGTCC	d__Bacteria	p__Pseudomonadota	c__Gammaproteobacteria	o__Xanthomonadales	f__Rhodanobacteraceae	g__Rhodanobacter	s__Rhodanobacter [species 15878]	0.68226	3294028	82.82
FREE092161	6	igr_000078	FREE092161_c108	4742	4953	CO_F	gyrA	DNA gyrase subunit A	C	16	0.684131	0.371183	0.000406664	0.0663616	FALSE	AATTTT	AAAATA	70	92	AAACGGCATGCGCGATGCGTTGGCGAACCGCCCATCGCGGTACTTTGCCGGGGCTGCGCAATTTTTGCGCAAAATATTGAAAAACAACGTTTAATTTTCATCCTTCGCGGGGCGCGAATGGCTGGCTCGTGCTACACTCGAAGGGTTGATTTTCGCGCGTCCGCGAGCATGGCTCGACGCCGCCCGTCCTCGTCCACCAGGGAAGCCGATTG	d__Bacteria	p__Pseudomonadota	c__Gammaproteobacteria	o__Xanthomonadales	f__Rhodanobacteraceae	g__Rhodanobacter	s__Rhodanobacter [species 15878]	0.68226	3294028	82.82
FREE092161	7	igr_000603	FREE092161_c203	22674	22843	CO_F	lon	Lon protease	C	17	0.508502	0.350335	0.00375997	0.0145676	FALSE	CAGTGT	TTGACG	103	126	CATCGCTGCTAGCTGGTCATGTGCAAACGGCCCCGATGTGCGCGTCGGGGCCGTTTGACTTTCTGGTGCGGCAAGGCTTGCGTGGCGGCCGCTTTGCCTCCACTTGACGGATAGTCGGCCCCGATGCAGTGTCGGGCCGCATCTCGTCAGAATCGCTACGGAATTCTCGC	d__Bacteria	p__Pseudomonadota	c__Gammaproteobacteria	o__Xanthomonadales	f__Rhodanobacteraceae	g__Rhodanobacter	s__Rhodanobacter [species 15878]	0.68226	3294028	82.82
FREE092161	8	igr_000510	FREE092161_c178	31377	31553	CO_F	yajC	Sec translocon accessory complex subunit YajC	C	16	-0.0742509	0.339233	0.00625996	0.0565798	FALSE	TACTTG	CGGAAA	125	147	GCCCAGACCTTGCAAAGCGTGATGGGCGCCCCGACTGCATCCTGCGGCCGGGCGGGGGTGTCCGGCGCGCCGTGCGGCGGCCGGGAACGCATGGCATAATCCATGGTCTTTTATCGGGCGTTCAGCGGAAACCCCTGCTGGCACCACTACTTGCGAGACGAAACGATGAGTCTTCCG	d__Bacteria	p__Pseudomonadota	c__Gammaproteobacteria	o__Xanthomonadales	f__Rhodanobacteraceae	g__Rhodanobacter	s__Rhodanobacter [species 15878]	0.68226	3294028	82.82
FREE092161	9	igr_000900	FREE092161_c58	717	867	CO_R	aroQ1	3-dehydroquinate dehydratase 1	C	17	0.220048	0.335621	0.00529996	0.0257019	FALSE	CACACT	TGGACA	81	104	TCGCAAGAGTTACTTCTCGCATACGTCAGCGCACGGAGAGTGACGCACTTCTCCTTGGAACATCGCCGATCTGCGCCGAACTGGACAACATCCGCCGCAGCGCGCACACTGCGCGCGTTCCGGGCCATCCGGACGCCGTCGAAGGTATGGT	d__Bacteria	p__Pseudomonadota	c__Gammaproteobacteria	o__Xanthomonadales	f__Rhodanobacteraceae	g__Rhodanobacter	s__Rhodanobacter [species 15878]	0.68226	3294028	82.82
FREE092161	10	igr_001141	FREE092161_c87	3009	3202	CO_R	ylmA	putative ABC transporter ATP-binding protein YlmA	B	16	0.0948386	0.331085	0.00430664	0.0213199	TRUE	TGCGAT	TCGCCA	7	29	CAGGCTATCGCCAGACAGCCTGTCACTGCTGCGATCCATGGATCGATCGCACGCCGACCAATCACGCCAGTGATTGATCGGCGAGTCAAGAAAGTGCATGGATGCACTTTCTTGAAAATCAGCAAGGGTCGATTTGGCCGTTTCGGCATCCAAGCCGCTTGCCTCGCGACGCCAGAGCCAGCATCGTGCGGCGC	d__Bacteria	p__Pseudomonadota	c__Gammaproteobacteria	o__Xanthomonadales	f__Rhodanobacteraceae	g__Rhodanobacter	s__Rhodanobacter [species 15878]	0.68226	3294028	82.82
FREE040170	1	igr_000934	FREE040170_c79	3135	3780	CO_R	rpsL	30S ribosomal protein S12	C	18	2.96993	0.477592	1.99999e-05	0.00330791	FALSE	TATACT	TTGACA	435	459	CTGCGGAGCCGCTGGAAGCCTGATCCGTGACCCCGGGGTGACCCGGGGTCACGTTCACGTTCCGGGTCGGATCGGGTTACGAGCGTCTCTGAGCACGACATTGTCGCCGTGGGTGGCGCATTGGCAACAGCCGTGTGGGGTCGATCGCCCACACGACATCAGACCGCATCCTGGGAGATCCGGCGTGCTCGTTCATCCCGGCAGCGTCGCTGAGCGCGACATTGTCGCCATGAGCGACGGGACGTGGCTGGTGTGCTTCCCAGTCGGCACGGACGCCGCGAAGGTCACGACAGTTCGCCGCTCGGCGGCGGATCGTGCGTCCGAGGCACTCATCGGCGTCGAATCGGGTCCGCAAGCGACCTTCGGAGCCTGTGTGCAGACTGGGAAGCACTATCCGGGCTGGTCTGGACCTCCAGCGCCCGCCTCGCCGCACGTTTGACACTGATTCCGGGCCCCCGATATACTCCCCCTTCGTGGCCTCGGGAGGGGTCCGCCTTCGGCGCCTGCGCCGACGCCCATTCCGCCACCATCACTCACACCACCGGTCCCGGCCGGACCGCCCTGCGGGGCGTGACCGGCGACGCTGGACCGCCCCGCGGTCGGTGCCGACCGCCCTGCATCGCCAGAAGTAAGGAGTTGCGTCTTC	d__Bacteria	p__Chloroflexota	c__Limnocylindria	o__Limnocylindrales	f__CSP1-4	g__SPCO01	s__SPCO01 [species 2054]	0.69222	3254364	74.95
FREE040170	2	igr_000563	FREE040170_c234	8515	8653	CO_R	ftsE	Cell division ATP-binding protein FtsE	C	17	1.18304	0.42902	0.000519997	0.0367121	TRUE	TAGCCT	TTGCCC	50	73	ACCCGTCCGGACCGGACCATCGTCCGGGTCCGGGTAGGCCGCCCGTACGTTTGCCCGCCCGATGGGCCGGTGATAGCCTCGGGGCCGACGTGGTTCCCGTTGCAGTGCCCGCGGACGGGGTCGAACCGAAGGAATCCCG	d__Bacteria	p__Chloroflexota	c__Limnocylindria	o__Limnocylindrales	f__CSP1-4	g__SPCO01	s__SPCO01 [species 2054]	0.69222	3254364	74.95
FREE040170	3	igr_000822	FREE040170_c41	7787	8397	CO_R	rny	Ribonuclease Y	C	17	1.15575	0.422637	0.000246665	0.0173629	FALSE	TACGCT	TTGACC	371	394	GGCCCCCGCCCCAGATCGACGACGGCGCCGCGCGTGCGGCGCCGTCGTCATGTGTGCGGGGCAGGCGCGAGTTCGGGCCGGCCAGCCGGGCTCGGCCCTTGGCACGGTGCAAAGCTGCCTCGTTCGCATCTGGAACATCCTTATGTTCCAATCTCGGCCTGAGCGCCTGAGCGACGTCCCGAATCGGGCGTTCCCGCGCTGTTTGGAACATCCAGCGAGTTCCAAATGGCACCGGAAGCGCGCCTGAGACCTCCCTCAGGCGCTGATCGGAATATCGGGATGTTCCACGGGCCGGTGGCTGGCACTGGGCGGGTAGGCACGGGGCGGGAGAACGGGCCGGCGCAGGCAGGGCGCCCGGGCAACACCCTCGGTTGACCCGTCGCAGGCTCGGCCCTACGCTAGCCGGACGTTCCAGGCGCCCGTAAACGGGCGTTTCGAACAGAAGCACCGGCCCGATCGCGGCCCAACGAGGGGGCCCGGACTGTCGTACCGACGGTCCGAGACCAGGCACCGCCATCGTGCGGCGCCTGTACCCCCTCGCCTCTCGTGATCGTGCCTTCGCACACGTGAAACGTCCGGCCGCATGATCCGGTCCGGATGGGAGGAAACCG	d__Bacteria	p__Chloroflexota	c__Limnocylindria	o__Limnocylindrales	f__CSP1-4	g__SPCO01	s__SPCO01 [species 2054]	0.69222	3254364	74.95
FREE040170	4	igr_000735	FREE040170_c264	474	850	CO_F	mmpR5	HTH-type transcriptional regulator MmpR5	C	17	0.416743	0.422555	0.00185332	0.0126997	FALSE	GACCAT	TTGACT	342	365	GGGTCGCGCCCGGAGGCACAGGAAGACTCCGATCCCCCTGGGGGCTGTTCCCCGCCAAATCCCCGCCACGGGAGTCTTGGGCGGGCTGACGGGACGTCGCCCACCGCTCCGGACCACTCCCCGTGCACAGATCGGGACGGTTGGACGTCCGGACCGACCCCCATCGTCCGGTTTTCGCGGCCGCTAGGCGCCTAACACTCCTGGGACGAGTATCTGACGGTCTCGTCCGATGGGATGTGGGTGGCCAAGGCGGATCCGCACCCTCAAGGGGGGGTGGTCCGGGATGGGACAGAGCCTAACGTCCCCACCCCTCGACAACCGCTCAATTCCCAACATTCAGTATTGACTGAACGTTCGGAAGGCACGACCATTGCGCT	d__Bacteria	p__Chloroflexota	c__Limnocylindria	o__Limnocylindrales	f__CSP1-4	g__SPCO01	s__SPCO01 [species 2054]	0.69222	3254364	74.95
FREE040170	5	igr_000328	FREE040170_c163	2969	3231	CO_R		MerR HTH family regulatory protein	C	18	2.41181	0.409825	0.000106666	0.00330791	FALSE	TAGCAT	TTGACA	57	81	CGGAGTGCCCCGCGGCCGAACGTTGAGGAATCTCGTTCGTTCCATTTCGTAGGACTCTTGACAACGTCATTGTCAGGGTTCTAGCATCTTCCTGTGTCCGATCAACGGGCGCCTCAAGAGAAACGAACGGTGATGCCGCCTCTCGCGGCTCACCTTGGACGATGACCTTCAGGAGATGCACGAGATGACCCTCGTACGCCGGACAGTCCCATTCCGGGACGTCCTCGCCCTCCGCCATGCCATGGACCAGGAGGCCTGACACG	d__Bacteria	p__Chloroflexota	c__Limnocylindria	o__Limnocylindrales	f__CSP1-4	g__SPCO01	s__SPCO01 [species 2054]	0.69222	3254364	74.95
FREE040170	6	igr_000037	FREE040170_c107	316	516	CO_F	cymR_2	HTH-type transcriptional regulator CymR	C	18	1.73651	0.409524	0.000146666	0.0182929	FALSE	TAGACT	TTGACG	26	50	TCCCGCCGCTGCGTGCCCCGCCTTCGTTGACGACCCGACGCGCCGACCCTTAGACTCGATATCCGACGAAATCACTCGGATATCGAGGGCCACATCCTGACCACCTCCACTGACAGCGCGCCCATCCCGGTCCAGCGTCCCGCGTACCACGGCTCAGGAGCCGTCTCGTTCTCCACAAAGGGCGAGTACGGCGTGCGCCTC	d__Bacteria	p__Chloroflexota	c__Limnocylindria	o__Limnocylindrales	f__CSP1-4	g__SPCO01	s__SPCO01 [species 2054]	0.69222	3254364	74.95
FREE040170	7	igr_000613	FREE040170_c245	10034	10704	CO_F	dnaN	Beta sliding clamp	C	16	0.0795649	0.402554	0.00843994	0.00660502	FALSE	CAACCT	AAGAAA	530	552	CGGCCGGGAGCCGTGGGTGGTCCCTGATGTCACGCTCAGACACACAATTCGAATCAGCGAGCGTGGCCGATCGCGGAGGATGCGATCCGTGGCGGTTTTGGTGAACTGGCCACGCTCCCTGGAACTGCCAGCGTTTCAACTGGCGGGGGAATGCTTCGCGGATGGCCGTTCGGCGGTCGAATTGCACACGAGGCGTTCCGATCGACCGCGGAACCCTTGTTCCGGTGTCGGTTGGAACGCTGCGTGACCCAGTGGTCGGTGGTACGTCAGCGAGCGGGTGGGCAGTCGGGACGCGCTGGCGAAACCCGGAAATCGCGTGGAGCACCCATCGTCACGTGTGGACGCGCAGGGGCTCCGGGCTGGTCGATCCCCGACCGACAGCCGAATATCCCCAGCCTGTCGACTGTCGCATCCCCGGCCGGGCCCTCGTTGTCCACGCTTGCACTGCTCGCATCCACGGCCGAGCTCCGAACGCTTGCGCACGGCCATCCACGGCCTCCACAGCGTTACTACGGTGATGACGGAGTAAGAAGAAAGAGAGAAGATACCCACCAACCTCTGCGACCCCGGTCGGGATCGCTCCGGACCTCCGTCCGACCCGACCTGCCGTCACCCGTGATGCGGCCTCGAGCGATGCGAGACGGAGTGAACCCGACGTGAGACTCTCGGTC	d__Bacteria	p__Chloroflexota	c__Limnocylindria	o__Limnocylindrales	f__CSP1-4	g__SPCO01	s__SPCO01 [species 2054]	0.69222	3254364	74.95
FREE040170	8	igr_000595	FREE040170_c24	522	758	CO_F	bcrA_1	Bacitracin transport ATP-binding protein BcrA	C	17	-0.44291	0.364925	0.00422664	0.069453	FALSE	TGTCGT	TGGCTA	53	76	CCTCACCGGCCGCCGATGGCGGCCGGTGAGGGCGGTGTCGGTCCCGAGGCGACTGGCTAGACGACCGCTGCCGCCCTGTCGTCGGCATAGACGCGGGCGTGGTACTCGGACGCCGGCGGTCGGCCGGCTTCGCCTCGCTGTCCCATCATTCGAGCCGACGGTGATCCGAGCCGACGGTGATCAGCGCCGCCTGCTGAGGCGGTACCCCTCGCAGCCCAAGGACGAAGGACCGACCTC	d__Bacteria	p__Chloroflexota	c__Limnocylindria	o__Limnocylindrales	f__CSP1-4	g__SPCO01	s__SPCO01 [species 2054]	0.69222	3254364	74.95
FREE040170	9	igr_000736	FREE040170_c264	3905	4266	CO_F		Multidrug efflux system ATP-binding protein	C	17	-0.104413	0.364328	0.00615329	0.0126997	FALSE	CCTAAT	ATGAAA	38	61	GAGTCGCGGACAGGGCGCCATCGCCGCGGCCCGCGACCATGAAATACGCGGTTGGGAGCGACCTAATGGCGACAGCCATCGCTCCCGAGCCGCGTTTCGCGCCGAATGATCTGCGTAATGTCGCTCCTGAAGCGCGTTGCTCAGGTTCAACGGACCCAAGCGACTTTCGCCCGGCATCGAGGGCGCCATACGGTCGCCGTGATGCGCGTAGTTCCTGGTCGGTCGCGCTGCGGCCGCGTCACAGCCCTGGCGGCCAGCAACAGCCCGAGCGCGCCCGTGCAAACATCTGAGCAGGAGGTCCCCACCGTCGTGGACCGCTTCCTCCGCGACCGTGCCGAACCGACCGGCAGGAAGGAACCAGC	d__Bacteria	p__Chloroflexota	c__Limnocylindria	o__Limnocylindrales	f__CSP1-4	g__SPCO01	s__SPCO01 [species 2054]	0.69222	3254364	74.95
FREE040170	10	igr_000683	FREE040170_c259	18535	18731	CO_R	gntK	Thermoresistant gluconokinase	C	17	1.20667	0.354067	0.00133999	0.00707516	FALSE	TTCGAT	TAGCCA	110	133	GGCACCGTGAGTCGTCTGGCCGACGCCGCGCCCCGGCTAGTTCCTCCCAGGAACGAGCTCGCCATGAACGTGCACAGCCATGCTGCGATCCCGACAGAACCTGTCAGATCTAGCCATCGATCACGCCGGTTCATTCGATATCCGTTCCTGACGGGAACAGCCCTCCGTCCGCCGGCCGATCCGTGACACCCACGCGG	d__Bacteria	p__Chloroflexota	c__Limnocylindria	o__Limnocylindrales	f__CSP1-4	g__SPCO01	s__SPCO01 [species 2054]	0.69222	3254364	74.95
FREE019090	1	igr_001912	FREE019090_c375	75466	75919	CO_F	ftsZ	Cell division protein FtsZ	C	18	1.15658	0.439272	0.000379997	0.0136341	FALSE	TACTGT	TTGACC	235	259	CCGGGGATCCAGGCGATGTGCGCGGCCGTTCGGGTCCGGTGCGTGTGTCGCGGCGATTCCCGCCGTCCGATGGGGCACGCTGGAACGGTCGTCCCGGATGGACCGGGCCGGCGCGCACCGACCGATGGGACGTCGGGTGGTCTTGAGATGGGACGTCAGGTGGGCTTGAACAGAGGCAGATGTCCTTCGTCAACCTGGACAAACGCGTGCCCAGTGCGACACGCCGGGAGGTTAGTTGACCCTGGCGGTAAGGCCGCCCTACTGTCCGTATCAGTCCTCAGGTTGACATAAGTGTAAGCCTCAAGTTGAGGGTGAGGGTTCGGGGAGGACCGGTCATCGCGACCGGGTCCGGCCCGGCGCCCGGCCCAGAAGAGCACACAGGTCAGGAAATACCGCGGCGGCACGGTCGGCAGACCGGTCAGGGCGGTCGGAGAGAGCGGAAAGGCCCCTCGTC	d__Bacteria	p__Actinomycetota	c__Actinomycetia	o__Streptosporangiales	f__Streptosporangiaceae	g__Spirillospora	s__Spirillospora sp004348735	0.71262	9380426	89.3
FREE019090	2	igr_000282	FREE019090_c123	6971	7643	CO_F	dnaN_1	Beta sliding clamp	C	17	1.11383	0.432755	0.000633329	0.00942256	FALSE	GATGAT	ATGACA	393	416	ACGGCGCCCTGTGCACACTGTGGACAGACCTGCGCGACGTTTGTGGACGGGCCGCACCGGCCCCGTCCACACCCCGTCCGCCGGACGGAAGCGACGAAAGGCACGTCTCGCCCGAGAACCGGAGTCGCTACTCACAAGTTGTGGAAAACTCTGGGGATTTTCGTGGATAACCCGGTGGGCAACCGTTGGAGAACCTGAGGATGAGCAGTGGACGGATGTGGATCCGCGGCGCACGAGCCCACGGCATCCTGGGGAAAACCAGTGGACGACTTGGGGAGGGCCTGGGGAGAGCCTGGGGACGGACCTGCGGGCAACCCGGCGATCACTCGTCCGGTGTACACAGGCCGCCGAAACGTACGGCATACCCGTGGAGAACTCGTGGAAAACCGGGGGATGACATGAGGATGACGTGTGGGGATGATTTCGCCGTCCCCAGGCGCCGCCGCGCCGTCCACTCCCGATGCACAGCACCGGTGGACGAAGAAACCCGCTCTCACCTGGGAAGACGCCGTCTGTCCACACTATCCACGGCCCCTATTACTGGTACTGCACTACTTCTCTACTCAAGAAAAGATCCATCTCAAGTCAGGGCCTGGGGACAACCCGACCCGAGCGCCCCGGCCGTGCCAGGATCACCTCACCCTTGTCCGACACCTGCAGGAGGCGGGTCCAC	d__Bacteria	p__Actinomycetota	c__Actinomycetia	o__Streptosporangiales	f__Streptosporangiaceae	g__Spirillospora	s__Spirillospora sp004348735	0.71262	9380426	89.3
FREE019090	3	igr_000543	FREE019090_c166	12216	12663	CO_F		hypothetical protein	C	18	-0.052713	0.42826	0.00273332	0.031681	FALSE	CATCTT	TTGCCT	407	431	CCCGCCACCACTACAGCCACCCCGCGCCCAAGGCAGCCACACCTCATCCGAGATCGTCCCCAAGGGCTTCGGTCCCGGCTACAGGCGTTCGCCGAATAGCTCCGCGACCGGTACGCACGCTAACGGCTGGGAGTCGGCGGGCGGGCATCGCCCCCCGGCCTCCCCTGAAGCGCCCCCTGCGCACGGGGGGAAGCGACCAGCGGAGGGCAAGTGGCGGCACATGATCCGCCTGGCGGTGTCACCACTGCGCCTTGCGATCACGTGGGTGCGGGCCTCATTGGAGCCGAGGCGACATGCGTGGTCATTCTGGATTCGCCCGGCGGCTCGGCACGGATGAGACGGTGTCGCTTTTGTCCGTTTCAGGTCATGACGCTTCGCCGTTGCCCTGGCGTGGGCTCTTCTGCTACTTGCCTGCTCATCGCAACTGCGAACATCTTGCGACAAGCAG	d__Bacteria	p__Actinomycetota	c__Actinomycetia	o__Streptosporangiales	f__Streptosporangiaceae	g__Spirillospora	s__Spirillospora sp004348735	0.71262	9380426	89.3
FREE019090	4	igr_001676	FREE019090_c363	85762	86114	CO_R	rpoB	DNA-directed RNA polymerase subunit beta	C	18	1.24801	0.414479	0.000299998	0.0145676	FALSE	TACACT	TTGCGA	179	203	CCAGCGCGTATCAGTTCGCGACACGTGTTTCGGGAGGGCGGCGTCCGGCCTGCGCGGGGGCTTAAACTATGGCCTTCCTCACTGCAGGTCAGAGCCCGAAAAGTCCAAGTCCGCTCTTGACTGAAAGGCGCTGAGGGGCGATGCTCCATGGCAACGTGATGCATACTGCGGCGCTAGAGTTGCGAGCGGTGTGGCATGTCGGCTACACTGCCCCTTTGCGCTGCCCTCTGACTATCCGCGTGTGAGAGAACCCCTGCCCTGGTCCATTGAGGACCTGTCTGTGCAGGTCTCGGACGTGGATCGTCTGGCGTGCGTGTCACCAGTTACGCCGCGAGCCCTCGGAAGGACCACTC	d__Bacteria	p__Actinomycetota	c__Actinomycetia	o__Streptosporangiales	f__Streptosporangiaceae	g__Spirillospora	s__Spirillospora sp004348735	0.71262	9380426	89.3
FREE019090	5	igr_000575	FREE019090_c169	1205	1554	CO_F	ffh	Signal recognition particle protein	B	16	-0.444567	0.409801	0.00698662	0.0132732	TRUE	GAACGT	TGGACG	241	263	CCTACCTCCGTCCACTGCCCAAAGTCCGCCGCCAGCTGCGTAGGTGGACGGCTTCATGTGCCGCTCCCCGATCCCCGATGCGTCTGCTGCCCCACAGCTGACTGGCCCCTCAGCTCGTCGGCGAAGGGACGGCCGTTCCAGGCCAGATTCGCGATCTTCCGGCATTGCAGGGCTTGCTGGCCACAGCCGAGGCGTTCCGCTGCGCCTGTGTCAACAGCGGCGTCCGGAGGCGGCATGGGGTTGGACGGACGAGCGGCCGTTGAGAACGTCCCGGCGAGAGGGGCAGGGCTCGGCCGGTGACCCGATACGCTGATAGGCGATCCCAGAAGCTTTAAGGACGGTCCAGACAC	d__Bacteria	p__Actinomycetota	c__Actinomycetia	o__Streptosporangiales	f__Streptosporangiaceae	g__Spirillospora	s__Spirillospora sp004348735	0.71262	9380426	89.3
FREE019090	6	igr_002440	FREE019090_c405	27113	27852	CO_F	smc_5	Chromosome partition protein Smc	C	18	0.39387	0.409708	0.000739995	0.0435311	FALSE	GATGTT	CAGTAA	698	722	TCGGCGCCCGCTTCTCAAGAGTGAACAGGGACGCCGCCACTCGGCGTCCCTTAGTTATGCCGTGTTGGCCCAGGGGGGCGACCCCCTGGAACCCCTGTCGCGAGCCGGTCGATCCTCACGCCACGGTGCGGGTTTCCGTGACCGTGCGGGTTTGTGATCGTGGCGCTGCGGTCGCCCGGCTCGTCGGGTCGTGCGATCTCCGGCGCTGGGGCGCCTCCGGCCCCACGACCCGTGACCCCGGCTTAGGCACAGCCCAAGCAGGCAAAACCTGACCCGTCCAGGTATGGACGCAGTCGCCGTTCACCCATTTCTGGGAACCGGGGACATCCGCCATTTCCGCGCACCCCCGCGCCGCCCCCTCCGATACCAGTCAAGATTCGGTCAACCCCGACCCTTTTTCGGTTTGTCCGACCCTGACGGTTTTGTGGCAATTGCTGGCATCGGGGGTACCCGAACGTCCGCGAAGACCACCGTCACCCGCAGCAGCGCGCACTGCGCAACCAATAGACGCACCCACCTCAGCCACCACCCCAGCCACGCACAGACCCAAACAGTCGCGATCGCGTCCGAAGGCAGGTTCGAGCGAAGCGAGAACCTGATCGCGCAGCGAGCCGCCAGGCGAGCCGGAGCGATGCCAGCGATCGCACAGCGTTGCTCGACGATGGAGGGCCGCCAAGGCCCGAAGGAGGAGAGAAACGCAGTAAACCCAGTATCGTTCGACGGATGTTGTCGGCCCGTGT	d__Bacteria	p__Actinomycetota	c__Actinomycetia	o__Streptosporangiales	f__Streptosporangiaceae	g__Spirillospora	s__Spirillospora sp004348735	0.71262	9380426	89.3
FREE019090	7	igr_002324	FREE019090_c399	75655	75826	CO_F	gbuA_3	Glycine betaine/carnitine transport ATP-binding protein GbuA	C	17	1.1549	0.396774	0.000586663	0.0155002	FALSE	TAGTTT	ATGAAA	38	61	TTCGATCGTGACCTGAACGTGACAGAAAGCACCCAAAGATGAAACATGTTCTCTGAACGGGTAGTTTCGGGCGACGCATGGCATTGGCGTCTGGTTGACAGCCTCTTTGCCTGAGGCCGGCCGGACGAGCGACCCGTTTCCGCGCAGTGACGTGGGAACCCGAAAGGAGATC	d__Bacteria	p__Actinomycetota	c__Actinomycetia	o__Streptosporangiales	f__Streptosporangiaceae	g__Spirillospora	s__Spirillospora sp004348735	0.71262	9380426	89.3
FREE019090	8	igr_001716	FREE019090_c364	34963	35056	CO_F	rbbA	Ribosome-associated ATPase	C	17	3.23301	0.377748	1.99999e-05	0.0182929	FALSE	TAAATT	TTGACC	59	82	CCCTCCCGTCCGGGACGCTCCCGGAGCCAGGCTCCCTCCTTCCGTCATGCGGGAACCCCTTGACCGCATACGCATGCGAGCATAAATTCAACAC	d__Bacteria	p__Actinomycetota	c__Actinomycetia	o__Streptosporangiales	f__Streptosporangiaceae	g__Spirillospora	s__Spirillospora sp004348735	0.71262	9380426	89.3
FREE019090	9	igr_002438	FREE019090_c405	24413	24704	CO_F	rnc	Ribonuclease 3	C	18	0.835488	0.374523	0.000226665	0.0605936	FALSE	AAAGTT	GTGACA	103	127	GTCTTCTCGCATCCTGGGGGGCGGATCCGCGCGGACGGCGCGAGCCGCCCCCCGATGCGGCAGGAACCAGGCATCCGACCACCCGGCGCGCGACGCCGGCGTGGTGACAGGCGCGGAGACCGAACGCAAAGTTCACTGCGCCCGGAGCCGTGGTGCACGCCGGGATCAGCCGACCGGCGCGCACCTCGTCTTCGCGGACCCTCCCGCCCGTCCTCGCCGGCCCCGGCCGCCCAGGCCGCGCGCCCCAGACGCGACCGCGCCATGCGCGGTACACGGCCTGCGAGGAGGGCCC	d__Bacteria	p__Actinomycetota	c__Actinomycetia	o__Streptosporangiales	f__Streptosporangiaceae	g__Spirillospora	s__Spirillospora sp004348735	0.71262	9380426	89.3
FREE019090	10	igr_002810	FREE019090_c52	2175	2561	CO_F	btuD_5	Vitamin B12 import ATP-binding protein BtuD	C	16	-0.409995	0.373194	0.00625996	0.0729736	FALSE	GAGTTT	TTTCCT	356	378	CCCTGGAGGGGCCCGTAGAGGCGCGCGGGGGTCTCAGGGACGTCCCTGAGACCCCGGCGCGCCCATCTCGGGGCGGGTCTTGCCGCAGGTGCGGGGCCCGGCGGGCCGGGCGGGCGCGGCGGCCGGGGCGCCGGGAGAGGCCGCCGGGTCGGGGCCGGTCCCTGAGAGGCCCCCTGCCTTTCGGGTGGACGGGTCTACTCCGCTAGGACGACCGGAGGGCCCCTTCTACTGCCACGGGTGGACCGGCAAGTCCGTTCCTGAGGGCCATCACACGAGATCGTCGGCCTTCTACTGTTTTGTACGTCGGATCGCCGGGGGCACGGCGCGGTCGCGACGCTTTCCTCTCACTCGCACTGTTTCCTGCTCACTCACACTCGGGAGTTTCAC	d__Bacteria	p__Actinomycetota	c__Actinomycetia	o__Streptosporangiales	f__Streptosporangiaceae	g__Spirillospora	s__Spirillospora sp004348735	0.71262	9380426	89.3
FREE075033	1	igr_000770	FREE075033_c25	84189	84743	CO_F		hypothetical protein	C	18	1.2438	0.528806	0.000159999	0.0168975	FALSE	TATGAT	TAGATA	441	465	ATTTTGTTTGTGCATGCAGAACTATAAAATTATGACAAGAGCAATAGAGTTAAATAATGGCCGTTTCTGGAGAACCTTTGGTGAGGTCGCTAAACACTTCAGTGACATGCTCAGTCGCTACTCGCCTGGTGATGAGGTAACGGATTCCAAAGATCACGAGGACCTTTGTGCGCTTTTGAGCAGATATGATTCGATTTTAGACCGTGATCGGCCGTCAAAAATCGGATGCGGAATAAAATATTTCACAAAAGAACATAATACTGACTTCAGCTGGTCATCAACCGGGTTTTGGGTACATCGGAATGATGGGTCGAGTTGTGACTTCAGTCTCAAAAAAGCATTAGGACCTCTTCCGGAAAAATAGCGCTCGTGTTGCGCCCGTGGAAATTTTTGTGACGCTGGCAGAATCTGTTATTTGAAGTTGTGGAATTCCACCTTATCTAGATAGTCGGCATACTCTTGAATTATGATCATTCGCTTTTGCAAAAACGCTGCGCTGTTGTAGACATCCCGGTAGGTTCTTAGAGCGCCACACCGTGTTGTTGATTACCCACA	d__Bacteria	p__Pseudomonadota	c__Gammaproteobacteria	o__Burkholderiales	f__Burkholderiaceae	g__Telluria	s__Telluria polaris	0.63245	4522277	99.65
FREE075033	2	igr_001663	FREE075033_c8	37394	37594	CO_F		Ferredoxin 1	C	18	0.825181	0.526749	0.00107333	0.0182929	TRUE	TATGGT	TTGCCT	117	141	GGCGCAGGCGGGCGCGTTTCGGCACCCCGGTTTGTTAAATTAATGGCAAATCCGCGGCCTGAGGCGGCATTTGCTTATTTGTATAGTGTCTAAGCCTGAATTGTGGGAAAAACCGAATTGCCTTAAAATACAGTGCTTTGCTATGGTTGGCGGGCACTCCCAGCGCCTCCCCGCACTACCCATTTAATTCATAGGACTGTT	d__Bacteria	p__Pseudomonadota	c__Gammaproteobacteria	o__Burkholderiales	f__Burkholderiaceae	g__Telluria	s__Telluria polaris	0.63245	4522277	99.65
FREE075033	3	igr_000887	FREE075033_c25	374224	374508	CO_F	livH_3	High-affinity branched-chain amino acid transport system permease protein LivH	C	17	1.10037	0.496138	0.000159999	0.0312224	FALSE	TGTAAT	TTGCAG	147	170	TCGGAGATATTTACAGTTGGCAAGAGAATATTTTGCGGGCCCTTGATTTTCCGGTGTTAGTTTTTACGAAACCTCGCTATGATGATGGCGCTCGGAATTATTGCTATCCGGTGCGCCGGCATCGTTCGCGCATAGGATAGGGTGCAGTTGCAGCGGAAACATGAGACACGTGTAATCCCGGTCGGGATGCGGCGTTTGTGAAGCGCGTCAGGCCATGAGCGGCACTACGGACTTTCTCCGGGGTGCCGTTTTTATTAGCTCTATAATAAAAGAGGCAAGTAAACC	d__Bacteria	p__Pseudomonadota	c__Gammaproteobacteria	o__Burkholderiales	f__Burkholderiaceae	g__Telluria	s__Telluria polaris	0.63245	4522277	99.65
FREE075033	4	igr_000757	FREE075033_c25	47143	47390	CO_F	wecA_1	Undecaprenyl-phosphate alpha-N-acetylglucosaminyl 1-phosphate transferase	C	17	1.21662	0.45242	0.000279998	0.0182929	FALSE	AATAAT	TTGCCT	209	232	GTGAGCCCGGGGAAGTTCATTATTTCGAAATGTAAATATCCTCGGATATATCTCATGCAGCACGCACAATCTCGGTGCTTTATTGAAAAGAAATTGCTTGTTGTTCAATAAAAGAGTTTGCCAAACCGTCAAGGCGGTGCTTGCCGATCCGGTACAATTACGGGGTTTTCGCGGGCAGTCGCTATTTACTAACCGGGCAGGGCGCGAGCTTGCCTGGAGCCAGATCCTATAGAATAATAAAATCGATA	d__Bacteria	p__Pseudomonadota	c__Gammaproteobacteria	o__Burkholderiales	f__Burkholderiaceae	g__Telluria	s__Telluria polaris	0.63245	4522277	99.65
FREE075033	5	igr_001140	FREE075033_c27	252276	252436	CO_F	ftsH_3	ATP-dependent zinc metalloprotease FtsH	C	16	1.36776	0.437418	0.000159999	0.0362558	FALSE	TAAAAA	TAGAAT	106	128	CCGCATAGCCGCACATCTTGCGCAGGAAACCCGCAGGTAGAATGGGTTTCCAGCGCTTTTTTGGCCAGGATCGCGGGCGTGCGTGGCGCGCCCTGCTGATTGATAGTAGAATCGGCCCTTATATTCGGTAAAAAGATGCCCCCGGCATCGAAGGAGTTTTC	d__Bacteria	p__Pseudomonadota	c__Gammaproteobacteria	o__Burkholderiales	f__Burkholderiaceae	g__Telluria	s__Telluria polaris	0.63245	4522277	99.65
FREE075033	6	igr_000043	FREE075033_c1	121843	122004	CO_F	pnp	Polyribonucleotide nucleotidyltransferase	C	17	1.58675	0.436818	0.000193332	0.0280058	FALSE	TAAAGG	TTTAAA	61	84	TTTTTGCGGCACAAGATTTAGTGAAATGCCTGCGTCAGTTCGCTGTCGCGGGCATTTTTCATTTAAAAAGCAGTAAATAAGTCGTAAAGGCAACCTTGGTTGTCTGTGGTGAGGTGAACGACAGCTCCTGAAAATCTGTCGGCAAATAGAAAGGGATTACCC	d__Bacteria	p__Pseudomonadota	c__Gammaproteobacteria	o__Burkholderiales	f__Burkholderiaceae	g__Telluria	s__Telluria polaris	0.63245	4522277	99.65
FREE075033	7	igr_000219	FREE075033_c1	583249	583442	CO_F	rpmI	50S ribosomal protein L35	B	18	0.843754	0.427451	0.000166666	0.0237865	TRUE	TAAAAT	TGTTAT	50	74	GCGGTTTTGCACTGATGCCAGGGGCGGATGGGATTTTCCCATCCGCCCCTTGTTATTTCTGGGTGGATTCGTGTTAAAATCTGCGGTTCCGCACTCTCGGGTACGGAAACTACTGTGAAAGCAGGCATCTAAGCGCAGCGCAGTGCTGCCACCTGCAATCCTGACAATGGAGCTGTCCTCAGGACAGAACTACA	d__Bacteria	p__Pseudomonadota	c__Gammaproteobacteria	o__Burkholderiales	f__Burkholderiaceae	g__Telluria	s__Telluria polaris	0.63245	4522277	99.65
FREE075033	8	igr_000217	FREE075033_c1	580574	580764	CO_F	thrS	Threonine--tRNA ligase	C	16	0.57725	0.406526	0.000666662	0.0570266	FALSE	TATCAT	TTTTTT	136	158	GAATACATAGAGTAAGAGCGAGAAAGGCACCACGGTTATGACACCGCGAACTACAACCAGGTTGTGGGAGCGACGCTAGTCAGCGTGGGGATTTCTTTGGCTTGGAAAAAAGAAAAACGCGGCTAGTCCGCGTTTTTTTTTTCGTCCGCATTTTTGTTTATCATATTTCGTTCAAAGTTCAGGAGAGCAGC	d__Bacteria	p__Pseudomonadota	c__Gammaproteobacteria	o__Burkholderiales	f__Burkholderiaceae	g__Telluria	s__Telluria polaris	0.63245	4522277	99.65
FREE075033	9	igr_001195	FREE075033_c28	65293	65498	CO_F		Helix-hairpin-helix motif protein	C	18	0.171418	0.396474	0.00187332	0.0367121	FALSE	TTTGAT	TTGCGG	80	104	GTTTCCCGGATTCGTCGTCGGGCCCAAGCGCTAAAATCGGGGTCCGTCCCCGGGGACGGACCCCGATTTTGGAACACCAATTGCGGTAGTGTCGGATCGTTGTTTTTGATCAAACGGAAAACGTCAACGGTAAGCCACGCTTGAGCCGTTAAGCGCGAGGGACCGCATCCGCTGTTCCCACTTGACTACTCACGGAGAAAATCAAC	d__Bacteria	p__Pseudomonadota	c__Gammaproteobacteria	o__Burkholderiales	f__Burkholderiaceae	g__Telluria	s__Telluria polaris	0.63245	4522277	99.65
FREE075033	10	igr_001479	FREE075033_c30	87728	88208	CO_F	mraZ	Transcriptional regulator MraZ	A	18	0.595645	0.396222	0.00508663	0.000606663	FALSE	GATTTT	GTGAAA	393	417	TCAACGCGGTGGATGCGCCCGTCGGACTTATCCACCCTGCAAAGACGTCCCATGCGGCGCCACGTGCGAAGCGCGTCCGCCTGCTCGCCATCCAATCTATCCACCAAACTTAACTCCCCATCGCGCGGGACACCCGTCTCCCCTCAATCTCCCGTTGTTGCTAAAAAACAAGCACGTATTTATTTTATGTTAGCTCAAGCAGGCAAAAATCGCTGCTTTATAGATGAAGTAGCACATTCAATGTCTTTTCTAAGTGCCTGTTTTATGGCACATTTTCCCGCGACGCCGCTTCAACGAAGTGCGCTAAGTCATTGACTTCATTAGAAAATTTCCCATTTTCGATACGGAAACCGCTTGACCCACTCAATTGCTTACTCTAAAGTGGGTAACAGTGTGAAAAAGTGTAGTTTTGTGGGAGATTTTGAGGCTTCCCAGGCTAAAAAAGCAGTTATATAAAATCAATCCAGACCCAGGCTAAAAC	d__Bacteria	p__Pseudomonadota	c__Gammaproteobacteria	o__Burkholderiales	f__Burkholderiaceae	g__Telluria	s__Telluria polaris	0.63245	4522277	99.65
FREE037747	1	igr_000065	FREE037747_c128	375	653	CO_F	rpsA_2	30S ribosomal protein S1	C	17	1.01534	0.501182	0.000146666	0.0371682	FALSE	TATAAT	TTGTCA	219	242	TCTACTCCGAAGCGTGATTATAACGCGTGTTTCAATATTCCCCAAATCGTGGAGGTTTTGCAAAATTAACACCGGCGCAGGCAACGGAACGGCGAAAAGAATCGGTAAAAAAATCTCCAAGCCATTGAAAACACCATGCCCATCAGGTAAAGTCCTCAAATTCCCGGTGAACGGTGCGGCTATTTCACCGAATTAACGGCTTCCGTAGGGGACGGCGGGTTGTCAAGTTGTCCATTCACCTGTATAATCCCCTTTACATTTTTCTACCTGGAGATCCAA	d__Bacteria	p__Chloroflexota	c__Anaerolineae	o__Anaerolineales	f__EnvOPS12	g__UBA12294	s__UBA12294 [species 5813]	0.52604	3082277	55.98
FREE037747	2	igr_000009	FREE037747_c103	3434	3655	CO_R	rpsM	30S ribosomal protein S13	C	17	1.47099	0.476265	0.000146666	0.0168975	FALSE	TATAAT	TAGACG	24	47	TCCTGAAGGATATTTCGTATAAGCTAGACGAAAAAAAGACGAACGAGTATAATCAAAACCTTGGTTACTTGGAATGAAAAGGTAAGGAGTATTTTCAGACATGAAAGTTTCACCGTCTATACGGAAACGCTGCGCCAAATGCAAAGTTGTTCGGCGCAAAGGCAGGATATTTATCATCTGCGAAAATCCAAAGCACAAACAACGACAGGGTTAGTGTGAACT	d__Bacteria	p__Chloroflexota	c__Anaerolineae	o__Anaerolineales	f__EnvOPS12	g__UBA12294	s__UBA12294 [species 5813]	0.52604	3082277	55.98
FREE037747	3	igr_000805	FREE037747_c481	4109	4473	CO_F	ydjZ	TVP38/TMEM64 family inner membrane protein YdjZ	C	17	-0.118377	0.462369	0.00105333	0.0583658	FALSE	TACTGT	CTGCCC	52	75	TCCATGAGCGGTTATATGTTTTCTTCAATTCGAGAATCGTCCGCCCGAACCCCTGCCCCCCGTTTGGCACAACTATACTGTCCTCCACGAGGCCGACGTGGAGGGTGTGCCAAACCGCGAGATCATGGCACGCATCTACAGCTCCAAGGGAACGCTCAACCATGCCGGCGAAACGCGATCCACGGGCTGGCGCATTTGTTGTTGGTGAAGAGCCAGGGAAGCTGAGAATAATATTCTAAACAGCGGGCCCCAATGGTTTGAAGACTCTTTAGAGTCCTCCCTGGTAAATTGGCGGTTTTTGGCAGTTCTTTCTCTGGTTTTGGCAGTCACAAAATGGGATAGTAATAGCAATTAAGGAGACCGAC	d__Bacteria	p__Chloroflexota	c__Anaerolineae	o__Anaerolineales	f__EnvOPS12	g__UBA12294	s__UBA12294 [species 5813]	0.52604	3082277	55.98
FREE037747	4	igr_000869	FREE037747_c510	1525	1706	CO_F	mmpA_2	Metalloprotease MmpA	C	17	1.61972	0.460872	0.000213332	0.01036	FALSE	TACAAT	TAGCAG	95	118	TAGAAGTATTCGTTGCCTTGTGCCAAGAGGCGAAAAATCATGAAAGGGATGCAAAAGCCTCTTGGCTCATCTGTAAAGAGTGTGCAAAACCGCTATAGCAGGCGTTCTCTAACGCCTGTACAATGGTTACACATTAGCCAAGATTATTAGCAGACTTCCAAAGTCTCAATTAAGGAAAAAAT	d__Bacteria	p__Chloroflexota	c__Anaerolineae	o__Anaerolineales	f__EnvOPS12	g__UBA12294	s__UBA12294 [species 5813]	0.52604	3082277	55.98
FREE037747	5	igr_000515	FREE037747_c339	2183	2509	CO_R	metG	Methionine--tRNA ligase	C	18	0.20125	0.449177	0.00149999	0.0201503	FALSE	TGCGCT	TTGCTT	242	266	TAAAATAGGTGTTATGAAGTTCAAGCTTGCCTACCCAATGGTGATAATGACCATGGCCACGCAAATGGAGATGCAAAGCCGCGTCTGGATAGCGCGTTAGTTTGTTGTACCTGTAAATAACGGGCTGTCCATATTTAGGACAGCCTTTTTGTTTGTAGTACAACTATGTCACTGCGAGGGCGCGGAGTGCCCGTGGCAGTCTCAAGTAGCCATCAAATTCTAAATTTTCTATTGCGTGGAGATTGCTTCACCACCTGCGCTTCGACTGCGCTACGCTCCGCTCAGCGCGACGGCGGCTCGCAATGACAAATGAAAACGGAGGCACGA	d__Bacteria	p__Chloroflexota	c__Anaerolineae	o__Anaerolineales	f__EnvOPS12	g__UBA12294	s__UBA12294 [species 5813]	0.52604	3082277	55.98
FREE037747	6	igr_000875	FREE037747_c514	8213	8338	CO_F	oppD_4	Oligopeptide transport ATP-binding protein OppD	B	17	-0.521824	0.43827	0.00133332	0.00690662	TRUE	TATGCC	TCGAAA	48	71	TATGTTCCCTCATCGCGTCGCGACTCGCTGAAGCCTGCCTCCGTTCATTCGAAACCCCCTGCCCGGGCTGTTATGCCGGAAACTTTGCTATAATGAATTCATTCCTCAAACCAGGAGCATTGCTCA	d__Bacteria	p__Chloroflexota	c__Anaerolineae	o__Anaerolineales	f__EnvOPS12	g__UBA12294	s__UBA12294 [species 5813]	0.52604	3082277	55.98
FREE037747	7	igr_000402	FREE037747_c278	2242	2447	CO_F		hypothetical protein	C	18	0.165039	0.435462	0.00173332	0.0312224	FALSE	TAGTAT	TGGACA	152	176	TAGACTACCTTTTCGCCGCAAAGTCCGTAGAAAATCCGAGGGTTCTGATGCATGAACGAAATAATTGTGCTGGATGTCAATCATGGAAAGATGCCCTCGAGGTATCTTCACAAACGAATATTTTGTGTCGCGGAGGTTTTCCACACCCGGCCTGGACAGGGAAAATCATTCGAATGTAGTATTCATTCAAATACAGGAGAAAAGGT	d__Bacteria	p__Chloroflexota	c__Anaerolineae	o__Anaerolineales	f__EnvOPS12	g__UBA12294	s__UBA12294 [species 5813]	0.52604	3082277	55.98
FREE037747	8	igr_001029	FREE037747_c94	142	368	CO_F	gyrA	DNA gyrase subunit A	C	18	-0.0787926	0.427975	0.00456664	0.0187576	FALSE	TTCACT	TTGCGG	30	54	TACAAAATCCTCGGAAAAAACCCCGCAATTTTGCGGGTTTTTTGTTCCTCCACCTTCACTTCTCGACTCTCTTCCCGAAATATCCAAACGAAATTTCGGGAGGTCAGGGGTGAGCCGGTGGTATAATTAGAGAAAAACAGGGAGCCCTTTCATTAATTAAGACGCGGAGTCACAGAAATTCGTCCTTCGTGTCTTTTTTATGCCGAATCCCCTAAAAAAGAGAAAAT	d__Bacteria	p__Chloroflexota	c__Anaerolineae	o__Anaerolineales	f__EnvOPS12	g__UBA12294	s__UBA12294 [species 5813]	0.52604	3082277	55.98
FREE037747	9	igr_000005	FREE037747_c100	2599	2779	CO_F	lnrN_1	Linearmycin resistance permease protein LnrN	C	17	0.345379	0.424765	0.00216665	0.019222	FALSE	TGTCAT	TTGACG	55	78	TTGAGTTATAAAGAAAAACTCCCTGCAACAAAACAGGGAGTTTTTCGTATTACTCTTGACGTTCACATAAATCAGTTATGTCATATTGAGCGAAGCGAAGCATCTCAGCCATACTATACAAGAGACCCTAATTGACTTTGGTGAACCTCAATAAGATAGTAATACATCACAAGGAGAGGTT	d__Bacteria	p__Chloroflexota	c__Anaerolineae	o__Anaerolineales	f__EnvOPS12	g__UBA12294	s__UBA12294 [species 5813]	0.52604	3082277	55.98
FREE037747	10	igr_000790	FREE037747_c476	297	495	CO_F	mmpA_1	Metalloprotease MmpA	C	17	0.498762	0.421892	0.00125999	0.0394454	FALSE	TAGCGG	TTTAAA	20	43	GAGCGCTAAGCCCGCGAAGATTTAAAGGTTTTCTTTGCGGACTTAGCGGGCTTCGCGGTTCAAATGTATGGGAGCAAATCCTTGTCAAGGGGTGACAGTCACCTCATTCTACCTCAGGATATGAAAAGCATTAGAAATATCTTATCGCGTCACGGCGTCCGTGCAATTAGCGATATAATCCGCAGGTGAAGGAAAACAT	d__Bacteria	p__Chloroflexota	c__Anaerolineae	o__Anaerolineales	f__EnvOPS12	g__UBA12294	s__UBA12294 [species 5813]	0.52604	3082277	55.98
FREE072128	1	igr_000974	FREE072128_c444	1552	1761	CO_R		hypothetical protein	C	17	2.07844	0.412238	4.66664e-05	0.0623721	FALSE	TATACT	TTGAAG	171	194	CCCAATTTCTCCATCTTCAAAGCTATTCCTGTATTTATGCGTCCTCGCATAAAACCCCGCCCGTCAGGGCGAAGAATGAAGCCGCCCCCGCGGTCTTACTTTCACGAAGCGGGGCAACACGGAGGCTGCGGTCACTTAAAACTCCGACCGTAAGGCCGGTGGAGTTTATTGTTGAAGGAATCAGTGTAGTCATTTATACTTAAGGTTATC	d__Bacteria	p__Pseudomonadota	c__Gammaproteobacteria	o__Burkholderiales	f__Burkholderiaceae_A	g__UBA4615	s__UBA4615 sp003818495	0.70365	5342529	76.91
FREE072128	2	igr_000866	FREE072128_c36	7873	8126	CO_R	mraZ	Transcriptional regulator MraZ	C	17	1.12726	0.387923	0.000659996	0.0261631	FALSE	TACAGT	TTGACC	132	155	CTCATGCGCGACCTGAGCAGTTCCCGTTAAGGGACTGATTCGGTTCGCTTTCGCGCCAAGTACTGGATATCGATCCAGTTCTCAGAAAGCGCGCCTAAGTGCTTGTCCCGATTGAAGAAAACCGCTGTCAACTTGACCGACATTCCGCTTTTCCGTACAGTGGGAAAAGGTGCAGAAATGTGGTTGAGAGTGGTAGATCAGTGCTGTTTAGGTGCTGATCGACGTGTCCTACGACCAAACGGACAAGGTAGGGA	d__Bacteria	p__Pseudomonadota	c__Gammaproteobacteria	o__Burkholderiales	f__Burkholderiaceae_A	g__UBA4615	s__UBA4615 sp003818495	0.70365	5342529	76.91
FREE072128	3	igr_001239	FREE072128_c74	2738	3015	CO_F	priA	primosomal protein N'	C	18	0.859798	0.378568	0.00311331	0.00848426	FALSE	TTTATA	TTGCAA	79	103	CGTCGCTGCACCACTTATGCACACAACCGTCGGCTTCGGCCGACGGACGGCGCACGCCCTTCGACGGCCAAGCTGCCCGTTGCAAGTGCTTGATTGTCAAGCGTTTATATTTGTTGAAAAAGTGGGCATCCCGGCCGTCGCCGTGTACTGGCGCGGGTCGGCGGGCATTGATGCACATCTGTCCACACTTTTATCCACAGGTTTTGTGAACACCTCGGAAAACCGTCGACTCCCCCGAGGTTTGCGACCGATTTGAAGGATTCACTTTAAGTTCGCCC	d__Bacteria	p__Pseudomonadota	c__Gammaproteobacteria	o__Burkholderiales	f__Burkholderiaceae_A	g__UBA4615	s__UBA4615 sp003818495	0.70365	5342529	76.91
FREE072128	4	igr_001288	FREE072128_c80	13329	13469	CO_F	lptB_4	Lipopolysaccharide export system ATP-binding protein LptB	C	18	2.05994	0.321099	0.000566663	0.014101	FALSE	TATAAG	TTGCCA	54	78	TCGCCCGCGGGTCGTGCCGGCCGGAAACAATGCCCGCACGATCCAAGGCCCCCCTTGCCATGCGGGGCCGTTGCAGCTTATAAGCTAGCCCTTCCTCGGAGCACGCCACATCAAGGCGAGCCCGGACGTGGACGGAGACAC	d__Bacteria	p__Pseudomonadota	c__Gammaproteobacteria	o__Burkholderiales	f__Burkholderiaceae_A	g__UBA4615	s__UBA4615 sp003818495	0.70365	5342529	76.91
FREE072128	5	igr_000331	FREE072128_c161	2594	2774	CO_F	livH_9	High-affinity branched-chain amino acid transport system permease protein LivH	C	17	0.590734	0.320846	0.00387331	0.0330557	FALSE	TTCCTT	TTTTCC	139	162	GAAGCCGCGGATAAACCTACTGCGCGTCCCGATTCGGCGACTGCGGTGCTCGCCGTACATCACGTACGGCTGCGCTCCTCGTCGCCGACTCGGGCCTGCTCGCTACGGTTTCTCCGCGACTTCGGGAGGTCGCACCTCTTTTTCCCTGCGACGTTCGTCTCTTTCCTTTTCGGATGGTTCC	d__Bacteria	p__Pseudomonadota	c__Gammaproteobacteria	o__Burkholderiales	f__Burkholderiaceae_A	g__UBA4615	s__UBA4615 sp003818495	0.70365	5342529	76.91
FREE072128	6	igr_000031	FREE072128_c105	8196	8369	CO_R	cmpB	Bicarbonate transport system permease protein CmpB	C	18	0.366293	0.304542	0.00249332	0.0367121	FALSE	GAGGCA	TTGCCC	141	165	GCGACCGCGGATAGGCCTACTGCGCGTCCCGATCCGGCGCCTGCGGTGCTCGCCGTACATCACGTACGGCTGCGCTCCTCGACGCCGGCTCGGGCCTGCTCGCTACGGCCTCTCCGCGATCGCTCGGGTCGCGGCACACGTTTGCCCGGATTCTCGTCTTCATCGGAGGCAGCC	d__Bacteria	p__Pseudomonadota	c__Gammaproteobacteria	o__Burkholderiales	f__Burkholderiaceae_A	g__UBA4615	s__UBA4615 sp003818495	0.70365	5342529	76.91
FREE072128	7	igr_000765	FREE072128_c30	13208	13427	CO_R	pnp	Polyribonucleotide nucleotidyltransferase	C	16	0.172606	0.283459	0.00401997	0.0579196	FALSE	TGGAAC	TCGTTT	125	147	CCCGGCCGTACGCACCGATGGTGGTGAACCGGGTGGCAGGATCCGATTCGGGGCCCCCGGCCCCGACGGTTCCGGTCGCTGCCCGGCTCCGGTAGCCCGTGGATGCCCGCTTCGTGCGGGCATTTTCGTTTGGCCGTCCGGAGCGAATGGAACTCGAATGAAGGCGAACCGCGCCGCCGGCTGATCGCGCGGGTCACAGCAAGCAAAGAGAGGACAGAGC	d__Bacteria	p__Pseudomonadota	c__Gammaproteobacteria	o__Burkholderiales	f__Burkholderiaceae_A	g__UBA4615	s__UBA4615 sp003818495	0.70365	5342529	76.91
FREE072128	8	igr_000923	FREE072128_c4	53988	54110	CO_F	ybeZ	PhoH-like protein	C	17	1.649	0.280894	0.00197999	0.00425104	FALSE	GAGACA	TAGACT	92	115	ACGGATGGCCGGAGGTCCGCCGGTCGTATCCTACGGCGTCGACCGGGGCCCTCCCGCGCCGGTCCGGCCCGGCGATGCCGTCGGCACCCCGGTAGACTCCGCAGGCAACCGGATCGAGACAGC	d__Bacteria	p__Pseudomonadota	c__Gammaproteobacteria	o__Burkholderiales	f__Burkholderiaceae_A	g__UBA4615	s__UBA4615 sp003818495	0.70365	5342529	76.91
FREE072128	9	igr_000374	FREE072128_c170	7670	7959	CO_R	rimP	Ribosome maturation factor RimP	C	16	1.38847	0.272578	0.00234665	0.0330557	FALSE	TAGACA	TTTTCC	138	160	GCCTCGGGCGTCGCCGGGCCGGAACGGGTCGCCGGGCATGATCCGGGCATGAACCGGGCGGCCCCGCTTTCCGGATCCCTGCGTCGCCTTTCGGGGCCGCGGGACGCTTCCGTGTTCGCGATATGGAACTCCGACGCTTTTTCCGCTATACTTTTCAGGCTAGACACCTCGCGTTGGCGAGCGTGCTCGGATCGAGTGAATGGGCTGGCCAAGCCCATTTTTTTTTCCCGTCTGCCGGTCGCTGAAGTGAGCCCGGGCGGATCGCGGTGGAACCTTATCAAAGGACGTCG	d__Bacteria	p__Pseudomonadota	c__Gammaproteobacteria	o__Burkholderiales	f__Burkholderiaceae_A	g__UBA4615	s__UBA4615 sp003818495	0.70365	5342529	76.91
FREE072128	10	igr_000055	FREE072128_c11	1932	2030	CO_R	lolD_2	Lipoprotein-releasing system ATP-binding protein LolD	C	18	2.01381	0.255213	0.000899994	0.00660502	FALSE	TTTCGT	GAGAAA	48	72	CGGGGCCGTGAGGCCGGTGCGTTCGGCGGCCGGCGGCGACCGGTTCGCGAGAAAGGCGGGGCTCCCCGCCTTTTTCGTTTTCCGCGCGGACGCCCGACG	d__Bacteria	p__Pseudomonadota	c__Gammaproteobacteria	o__Burkholderiales	f__Burkholderiaceae_A	g__UBA4615	s__UBA4615 sp003818495	0.70365	5342529	76.91
FREE034593	1	igr_000125	FREE034593_c62	2288	2396	CO_F	grpE	Protein GrpE	B	16	-0.692044	0.490308	0.000919994	0.0277398	TRUE	CATGCT	CCGAAA	13	35	CAGGACATCATGTCCGAAAAGATGTTCAAATATGACATGCTGTCTTATTTTGGCTTAATAAATCAGTTGGCATTTCCTTTGCCTTGCTAATTGTGAATTTAATTTTAGC	d__Bacteria	p__Bacteroidota	c__Bacteroidia	o__Flavobacteriales	f__UA16	g__UBA974	s__UBA974 [species 6369]	0.39658	1382107	67.89
FREE034593	2	igr_000034	FREE034593_c134	734	853	CO_F	tolQ_2	Tol-Pal system protein TolQ	C	17	0.0841571	0.369801	0.00723329	0.0507522	FALSE	TAGTCG	TAGACG	65	88	GAGCAGATCAAAGCATCAACTTTTTACACTATAAAAATTTTATAACACTTAGAAGCGTCATGATATAGACGCACTATTTCACAGAACTTAGTCGTTGAGTATAACGATAGCGATTTACCC	d__Bacteria	p__Bacteroidota	c__Bacteroidia	o__Flavobacteriales	f__UA16	g__UBA974	s__UBA974 [species 6369]	0.39658	1382107	67.89
FREE034593	3	igr_000069	FREE034593_c197	1400	1524	CO_R	mbl	Cell shape-determining protein Mbl	C	17	0.116054	0.332648	0.0044133	0.0389904	FALSE	GAAAAT	TTCTGC	84	107	TGAATAATTAACAACGTACTGACATCAAAACGGTGCGTTTTCAACTATTCTTTCAACTTATCAACTTATGAGCAAATTGACCGTTTCTGCTTCACGATTGCGGGGCAGAAAATGTACATTTGAGC	d__Bacteria	p__Bacteroidota	c__Bacteroidia	o__Flavobacteriales	f__UA16	g__UBA974	s__UBA974 [species 6369]	0.39658	1382107	67.89
FREE041268	1	igr_000048	FREE041268_c104	2672	3016	CO_R	mazG	Nucleoside triphosphate pyrophosphohydrolase	C	16	0.0112875	0.576228	0.00165332	0.0257019	TRUE	TATACA	TTCACC	285	307	TCAGTAATTAGTATTGTAGGGTGGGCCGAAGCGATCGACCACAACAAAAAACGATTTTTAAATAGTGCAACGCCTCTTAGTAATTAGTAAAGCTATGGTCGTAAATCGGGTTTAAATCGAAATTTTAAATTGTATTTTCACGAGCGTTGGTAAATAAGAGTATGATTTTAAAAATTATTAGTTTGGTATTTTACCTAAAAGGCTAAAAGCTAAAAGCTAAGAGCTAAGAGCCAAGAGCTACGAACCGTATTATTAATTGCTTCATACCAGAAATTACCAACGACTTTCACCCAAATATAAAAACTGCTATACATTTATTAAAGGAAGCTCGAACTTTTTTTCTGT	d__Bacteria	p__Cyanobacteriota	c__Cyanobacteriia	o__Cyanobacteriales	f__Xenococcaceae	g__Waterburya	s__Waterburya [species 7430]	0.39619	4327564	65.27
FREE041268	2	igr_000203	FREE041268_c13	18911	19102	CO_F	rbgA	Ribosome biogenesis GTPase A	A	18	1.6986	0.571629	1.99999e-05	0.000939994	FALSE	CACCCC	TGCCCG	38	62	ATTTTATTTAGCTATTAAGGCTTGCAAAAAACACTTGTTGCCCGAGCTGTAGTTTGCAGTCACACCCCTAGATTGAGATCGATCTAGGGGACTTTTTAATAAAAGTTAATATTATACAGCTACATTAAAGTAGCTAACAATAGATCGCAACTTTTAAACAACTTCCGATTTAATTTATCAGAAATTAATTTT	d__Bacteria	p__Cyanobacteriota	c__Cyanobacteriia	o__Cyanobacteriales	f__Xenococcaceae	g__Waterburya	s__Waterburya [species 7430]	0.39619	4327564	65.27
FREE041268	3	igr_001362	FREE041268_c46	4539	4921	CO_F	tsaE_2	tRNA threonylcarbamoyladenosine biosynthesis protein TsaE	A	18	0.37892	0.552649	0.000586663	0.000379997	FALSE	CAGCCT	CTGCCA	91	115	TGAACTTTTAATGGACTCCCCAAAAAGCTGACCAGAGTGAATGCAACTTCGCCTTTGAAGAGCAGTTATGCCGTTTACCGCCTTCGTAGATCTGCCAGCATCATGTTAGTTTTTACAGCCTATATTTGGATAGACTAGTTTTCGCGATCGCTGTTTGGCGCGGTTAATAGTTGCCAATCTCCTAACGAGGGAATTTTGCCTGTATTTTAGATTTAGGAGATCGACGCTAAAAATATCCCTTCAACAACCAAAAGCTTTTCTAATTGGGCAAGATATTTAGCTAAAATTTTGATCTGGGAACGCTTATTAGTAATATGAGCGATCTTGCAATTGAATCTGATAGTCATTTCTTAGATTGAGTCCCTCGAAGAAAAATTTTTTGA	d__Bacteria	p__Cyanobacteriota	c__Cyanobacteriia	o__Cyanobacteriales	f__Xenococcaceae	g__Waterburya	s__Waterburya [species 7430]	0.39619	4327564	65.27
FREE041268	4	igr_000208	FREE041268_c131	1363	1504	CO_F	yrrK	Putative pre-16S rRNA nuclease	C	17	-0.0666962	0.546734	0.00116666	0.0899495	TRUE	TACTTT	TAGCGA	89	112	GAAAAGGGCTAAGGGCTGTAATAATTAATACAACCTTTTGGCGATCGCTAATCTAAATAATTAAGCCTAGTGTTTGCTATTTAACTGTCTAGCGAGCGATCGAGGAGTATGATACTTTTATCGATAGTTGACTCGGACAAAC	d__Bacteria	p__Cyanobacteriota	c__Cyanobacteriia	o__Cyanobacteriales	f__Xenococcaceae	g__Waterburya	s__Waterburya [species 7430]	0.39619	4327564	65.27
FREE041268	5	igr_001273	FREE041268_c420	163	622	CO_F	ftsH2	ATP-dependent zinc metalloprotease FtsH 2	C	16	0.375127	0.525421	0.000279998	0.0998169	FALSE	TACCTT	AAGATA	432	454	GGTTTGAGCCTCAGTAGTTTTTAGCATTCGAGCTTCAGTAGAAGAATCTTAATTACAAAGCGTCTACTAATTTGAATTGGTAGATGCTTTTTTTATTTCCATCGTTAAAAGCTGTTCGATCCCAAGCATTCGGTAATTAGAGCATAACGATTGTCTGGCGATCGCATATTAATTACTCCGCTAAACGATAAGTATAGCTTGTGCGCTCGGATGGTGATATTACCGTCAATCTATTTCTATTAAGATAAATCTATACATTTAAAAGCGCAATTTGTCAAATATTGCATCGAAAATGAGAATTACGTTAAATTTAGTTAAGCTAGAGGTAATATAAAGAAAAGAAACGCCTTATCGATGGTTTAGAAATATTTAAACCTTATCCATGACCGTAGATCGGCGATCGACAGCTCAAACAGACAAAAAATAAGTTTAAAGATATTTAATAAAGAACAATTACCTT	d__Bacteria	p__Cyanobacteriota	c__Cyanobacteriia	o__Cyanobacteriales	f__Xenococcaceae	g__Waterburya	s__Waterburya [species 7430]	0.39619	4327564	65.27
FREE041268	6	igr_000884	FREE041268_c29	10826	11418	CO_F	aroB_1	3-dehydroquinate synthase	C	17	0.795479	0.521473	0.000919994	0.00707516	FALSE	GAAGTT	TTCCCA	421	444	AACCCATTTAGTATCTTTATAGAAGCCATTCAAAACAGAGTACTGTTAACCTATCAAGCTAATGATTTATCAGTTTTTGTAATTTTCTTGTCTTATGTTACGCTGTTAGTCGAGCAAGATTGAAGATAGCTTCGATCTACATTTTTAGAAAAATTTTATAGTTGATGCTCGTCGTCTGTATAGCAATAAACATCAATAATATGGGCGATCGTATATAATGGTATAGTTTAAACATACTGATAAATATTCCAGTAATTGACATTTTTTGGTTACTATTAGAACAGATGCTTAACCCTAGCTAAGAATTTCTATTTTTATCAATCGAATAAACTTCTATATGGCTATATAGCCTAATTTGTGCTGCTTTATTTTTTGAGTAGTTTCACAGAGTTTTTTTGTCTTAATTTGAAAATAAGCGAAATTCCCACTAGATAAAAAAGCATCGAAGTTGTGTATTCTGCTGGCATAATTCCCTGAAAAAGCTTTTTGTAATATTTTCTTAATTTTTTCAAGTAGTTATGTTAATTTAATTTAAGCAGGGAGTTACATGACCCTCAATCATCTTGCATATACCGTTTCTTTCGGAATAAATA	d__Bacteria	p__Cyanobacteriota	c__Cyanobacteriia	o__Cyanobacteriales	f__Xenococcaceae	g__Waterburya	s__Waterburya [species 7430]	0.39619	4327564	65.27
FREE041268	7	igr_000186	FREE041268_c128	5849	6288	CO_F	serS	Serine--tRNA ligase	C	17	-0.232235	0.5156	0.00315331	0.0220043	FALSE	TATTAT	CAGACG	302	325	GATAAAAATAAGTAATTGGACGAGATTAAGAACGATTTAGCTTTGATCTGCTGTAATTTCGTCCAAATGTTTAGGTTTAAAAACAATTAAGATAGATACTTGTTATTTAAAAAAACTGTAAATATTTTCTACTATTTATTATAAAGATTACTAATAATATCTTGCGATCGAGAAACTAGTTACTAAATATAATTGTTGGTATTTCGATCTAATTTATAATCTTAATTGTTGTCGATCGCATTGCTCTAGTTTGGGCGATCGCATTTCACATCTATAAACCTTTCTATTGACAGTCAACTTAACAGACGGTCATATAGCTATAGCTTATTATCTATTACATACGATCTTGGATATATATACGCCAATATTAAAATATAGAGAATAATATAGTCCAAAAAAGAGATATCCTAGCATAGAGAAGAATAAGACAATTTGAAGCG	d__Bacteria	p__Cyanobacteriota	c__Cyanobacteriia	o__Cyanobacteriales	f__Xenococcaceae	g__Waterburya	s__Waterburya [species 7430]	0.39619	4327564	65.27
FREE041268	8	igr_000157	FREE041268_c120	4545	4848	CO_R	btuD_3	Vitamin B12 import ATP-binding protein BtuD	C	18	-0.73913	0.491054	0.00358664	0.069012	FALSE	TAAAAA	TGGCGA	266	290	ATAAAAAATAGATAGCCTGAGTTCGGGATCGGCTTAAGCACTTGTTACATAAAAACTTCAAAAACTGCTTTCTTTAATCAAATCTGAAAATTATCAAATCAACTACCTTAACCAACTAGTTTCGTTAACCCTTTCCTCACGTTAGATATATAGTGCTGTAAACCATGAATGTTCAAAAAGCTAAGGCTTTAAAATGATTCGATCGAACTATTGGCTTGCTTTTAAAAGAGCTTTTCGCTGAAGTAGCAAATTACTTTTACTTGAATTGGCGATCGATTCCGATGGTTTTTTAAAAAGACAAAAA	d__Bacteria	p__Cyanobacteriota	c__Cyanobacteriia	o__Cyanobacteriales	f__Xenococcaceae	g__Waterburya	s__Waterburya [species 7430]	0.39619	4327564	65.27
FREE041268	9	igr_000184	FREE041268_c128	1019	1297	CO_F	surA	Chaperone SurA	C	16	0.0337155	0.483731	0.00201999	0.0224673	FALSE	TAAGGC	TATCCA	79	101	AATAAAAATGATGTTTTTTTCTACCGCACAGAAAACACCAAATAATATGTCATTCTAAACAAAGTAGGTTAGGTTAGGATATCCAAATTGAGGAAAAAGCTTAAGGCTGAAAGTCTTTTGAAGATATAGCCTTACAATTACTGTTACTCTAATTTAATTTTACTGTTCGATCGCAGATTATTCTACTGTTCGATCGCAGTCGCGCTTAGATTGCATTATACAAAATCAACTGTAATTATTTGTATTTATTAGCCGATTTTTATTTATAACTCAAAGAAT	d__Bacteria	p__Cyanobacteriota	c__Cyanobacteriia	o__Cyanobacteriales	f__Xenococcaceae	g__Waterburya	s__Waterburya [species 7430]	0.39619	4327564	65.27
FREE041268	10	igr_000729	FREE041268_c249	2064	2666	CO_R	kaiC_3	Circadian clock protein kinase KaiC	C	17	-0.630315	0.4827	0.00249332	0.0628162	FALSE	TATTTT	TACATA	293	316	TTTTATGGGCTTACATAAGGTAGTTAATTGAAATAGCTTACAAGATTGAAGTAAAAAAATCGCTCGATAATGGCGATCGCTGATAAAATAGAACAATCGTTATCCTCTCGAAGCTTTATAGTACAACGCATATATGAATATTTGACGCATTAGTAATATAATGTTTTGTTAGCATCAACTTAAAATCTGTAGGTAAAAATATTAAAATCTAAGTAATGCCAGCTTAATAATTTATGCTTGAGGGTTGAGGATCTATATTTATAAGAGATTGAGAATAACTTATTATTGAACTCTACATACCATTCCCTAACAAACATATTTTTGTTCATAATTTATCAGGCTCGCGTTGAATTGAGATAATAAGTAAGGTTTTGTGGAATTTACCGCACTCGATCTTAAAACGATTCGCAAGGTGTAACTCAGGTACGTCGTAGCGAGCGAAGCGTATACTGATGGTTTGAGCGATCGCATTAACTCCGTCTAAACGCAAATGCCTTTACTCCCAGGGCGAACGACCCGAATATTCAAAAGAAGCGCACTTGCCGATATCTTCATTTACCTATTATTAAAATCTATATAGAAATCTAAGAGAAGCAATAAATA	d__Bacteria	p__Cyanobacteriota	c__Cyanobacteriia	o__Cyanobacteriales	f__Xenococcaceae	g__Waterburya	s__Waterburya [species 7430]	0.39619	4327564	65.27
FREE045635	1	igr_000334	FREE045635_c276	2672	2991	CO_R	rpsK	30S ribosomal protein S11	C	17	1.45669	0.463937	0.000113333	0.017828	FALSE	TACAAT	TTGACC	118	141	GCAGCGACCTATCCTGGAAAAAGCCCTCGGCTAGCGCCGGGGGCTTTCTCCTTTTCTGGCGGCGGCCGCTCGCTCGGCCGCTCGTGCCCCCTCACGAGCGCGGGCGCGGCATCGCCGCTTGACCCGCGCGGGGACTCCCGGTACAATATCGCTTTGGCCGGACTCTCTCTTCCGGTCCGCTTCGGGTGCTTTAGCCGCATCGCCGAGGCCCGAACGCGTTCGCCGCGCGTTCGCGTAGAGATCGCTGGATGCCGACGGCATGCTTCGGTCGAGGCGACGACACCGCGATCGTTTCGCGGAAGGAAAAACAGAAAAGGCCA	d__Bacteria	p__Eremiobacterota	c__Eremiobacteria	o__Baltobacterales	f__Baltobacteraceae	g__	s__[Genus] [species 14584]	0.63945	3045580	91.65
FREE045635	2	igr_000222	FREE045635_c219	2835	3045	CO_R	infB	Translation initiation factor IF-2	A	17	-0.0681247	0.372002	0.00935994	0.000173332	FALSE	CATGTG	TTGACT	1	24	ATTGACTTGATGTTCGAACCAAACCATGTGTAAATCGACAAATGCGTAGCCGCGGCGGGCTTCGCGCGAAAAGCGCGGCGTTGGCGCGGGTATGGGCGCGAGCATCGAAAGTTCGGGGAGAGCGCATCCGGTAGGCCGAGGGTAGTTGCAGGCGCCCTCGGAGCCGAGCGCTCTGAGGAAGCGGCGGAGCCTGCAGCGTGAAAGGCAGAAT	d__Bacteria	p__Eremiobacterota	c__Eremiobacteria	o__Baltobacterales	f__Baltobacteraceae	g__	s__[Genus] [species 14584]	0.63945	3045580	91.65
FREE045635	3	igr_000523	FREE045635_c42	2694	2829	CO_F		Peptidase family M23	C	18	-0.310443	0.31037	0.00855328	0.0498525	FALSE	TAGGCG	TGGTTT	4	28	GTTGTGGTTTTGCGAAGCCTATTTAATGTAGGCGCGAACGGTCTGGAAGCCCGAGAGGGCGGCCCGACCTTTACGCGAACGTGACGCGCTTCGTCACTCGAGCCTGCGGTAGGCCTGTACCCTGGTCCAGTTCGAG	d__Bacteria	p__Eremiobacterota	c__Eremiobacteria	o__Baltobacterales	f__Baltobacteraceae	g__	s__[Genus] [species 14584]	0.63945	3045580	91.65
FREE045635	4	igr_000228	FREE045635_c221	6366	6476	CO_R	tsaE	tRNA threonylcarbamoyladenosine biosynthesis protein TsaE	C	16	0.856176	0.308678	0.00163332	0.0201503	FALSE	TATTCA	AAGAAA	59	81	GCTTCAGCCTGCTCTACGATCTCGCGGATGTGGTTCGTCAGGAGCGGCGCACCTATCGCAAGAAATCGTGCGGCTGACCTTTATTCACAGGACCGATATTTCGCCGTTTGC	d__Bacteria	p__Eremiobacterota	c__Eremiobacteria	o__Baltobacterales	f__Baltobacteraceae	g__	s__[Genus] [species 14584]	0.63945	3045580	91.65
FREE022505	1	igr_000090	FREE022505_c127	22134	22348	CO_R	aroF_1	Phospho-2-dehydro-3-deoxyheptonate aldolase	C	17	0.155587	0.595729	0.000999993	0.0480506	TRUE	TATAAT	TTTACA	118	141	TCAGAACAAAATTTCTTGATTAAAATATTCCCAGTAACCAAAGTACTGGGAATATTTTTAAAAGGAGGTTTTTTAATGCCTTTTTATACCTACCTGTCTGTTTTTAACCGGTTGGCCATTTACAAACCTACCCGCTGCTGCTATAATATTTGCAACCTTGGAAACATATTTTCAAGTTGCCGAGGTAATTTGGTAGGACGGTAGGAGGAAATCAA	d__Bacteria	p__Bacillota_G	c__UBA4882	o__UBA8346	f__	g__	s__[Genus] [species 8118]	0.45438	3039580	71.47
FREE022505	2	igr_000633	FREE022505_c258	4393	4742	CO_F	aroC	Chorismate synthase	A	17	0.467855	0.581835	0.000379997	0.000526663	FALSE	TATAAT	TTGCTT	270	293	AAGGGGTAAGATCAACTGCCTAATAATGATGTAATCTTCAACAAGGTTCAAATTATCCGGCGTTGTTGTGACTTGACTTCTTGTTACAATCCTGGTTCCGGTGAACTTAGGAAAAAAGCTCAAAACAATGGTGGGTGTGGAAATCGTTAGGCCAATCATTGCGTACACTGAGGTGATTTAAAAGAGTTTGCAGTGGTAGTTTTAAAAAACGGTTAATCAGGGAAGCGGCGACGGTGCCTATTGGGTCGGTTGGAAAAGATCGCCAGATAATTGCTTTCTAGAGTAAAGTAATTTATAATTTAACAAAATGTATCTAAACCTTTTAATTTAGGACAGTAGGATGGTGGCCG	d__Bacteria	p__Bacillota_G	c__UBA4882	o__UBA8346	f__	g__	s__[Genus] [species 8118]	0.45438	3039580	71.47
FREE022505	3	igr_000429	FREE022505_c210	3189	3411	CO_F		hypothetical protein	B	16	0.56678	0.578005	0.000379997	0.00118666	TRUE	TATAAT	TTGTTT	174	196	GGATTATCAACTTATATTATAGTAACCAAACGGGCTGCCCCAACGGCAGCCTTAACTAATTGTTCCGATTACCCTCCAGCTTGCTGAAGTATGACTAGTGCCATTATGAATGGAAACAAGGCGCATTTTGCCAGTGATTCCATGCATTTGCGCAGCTAAATGGCTAATTGTTTCTTGTTTATTACGTTAATTATGTTATAATCGGAGCTGATGGAGGAGTAAC	d__Bacteria	p__Bacillota_G	c__UBA4882	o__UBA8346	f__	g__	s__[Genus] [species 8118]	0.45438	3039580	71.47
FREE022505	4	igr_000499	FREE022505_c223	8542	8749	CO_R	aviRb	23S rRNA (uridine(2479)-2'-O)-methyltransferase	C	17	0.739746	0.568454	0.00107999	0.0122322	TRUE	TATAGT	TTGACG	70	93	GCAGGAAATCCGTCGTTGGGTACGGATTTCCTGCTTTTATATTGATTTGGACTTTAAATTAGCTATTTACTTGACGCTTTTCAAGCAACTTGGTATAGTTAAATAAATTATGGCTCCGTTAAAGGTTTTACAGACAACCCGGACGATAATAATAATAGTTGTAAATAATCTGACTACATGAGTAGCCACCGGAATAGGACTGACGGTA	d__Bacteria	p__Bacillota_G	c__UBA4882	o__UBA8346	f__	g__	s__[Genus] [species 8118]	0.45438	3039580	71.47
FREE022505	5	igr_001053	FREE022505_c78	3359	3628	CO_F	murD_1	UDP-N-acetylmuramoylalanine--D-glutamate ligase	B	18	-0.708458	0.561033	0.000626662	0.0273665	TRUE	TAGAAT	TTTCGA	0	24	TTTCGAAGGTTTATCGGATAGTGATAGAATTAATATCAGATGAACTAAATCTTGAATAAAAGTTTTACCACCCCAAAACCGGATGTAAAGTATAATATCGAAAACATTTTAGCCTCTGCCTTGGTAGCCCGGTTGCTGGTGGTGCCGTCCTCGGTAATAACAGAAGTAGTTCAAAACTTTACCGGAGGAAACACCGTTTGCAACTTATTCGTGAATTAAATTAAATGGTATTAAATATTATAACGATTCAATTGCAACCACGCCGGACGG	d__Bacteria	p__Bacillota_G	c__UBA4882	o__UBA8346	f__	g__	s__[Genus] [species 8118]	0.45438	3039580	71.47
FREE022505	6	igr_000791	FREE022505_c292	30758	30907	CO_R		Alpha-monoglucosyldiacylglycerol synthase	C	17	1.61052	0.550344	0.000393331	0.00660502	TRUE	TATCTT	TTGCGC	107	130	GTTTTAGACCGGTTTTAGGGAAAAACAACTCCTACCTGATGGTTTGCGGACCAATCTTTACCATCAGGTTTTTTGATTTTCATCAGAGCTGATAGGGATTTAATTTTTTGCGCCGAATAATACAGGATGCTATCTTTGAGGGGGTATAAA	d__Bacteria	p__Bacillota_G	c__UBA4882	o__UBA8346	f__	g__	s__[Genus] [species 8118]	0.45438	3039580	71.47
FREE022505	7	igr_001139	FREE022505_c91	1459	1794	CO_F	ruvB_2	Holliday junction ATP-dependent DNA helicase RuvB	C	18	0.970351	0.549065	0.000113333	0.0417173	FALSE	CACCCT	TAGAAA	140	164	ATCGATCCTTATTAAGCAACGCGCTCCCTTCGGGGCGGGTAGAGAGGAGTTTGATTCTTTGAAAAATTCGGCATAGTCGTGAATTGCGGCTATGCCGTTTTTTCGTTTAGTTTGGTAAGTCCATTGCGCCAATGCGGTTATAGAAAGTTTAAAGCGGAGAGCATCACCCTAGTGAAGGTCTGCTTTGTCTGGAAGTATTGATTTGAATACCTTAAATATATTAATTGTTTTTAGCACACTCTCATGTTATAATAAAATCCATTTTATGGAAGGCACAAATGATTACAATCAGCTACCAGAAGCTATGGAAATTATTGATGATAAAAGAGGTGAATC	d__Bacteria	p__Bacillota_G	c__UBA4882	o__UBA8346	f__	g__	s__[Genus] [species 8118]	0.45438	3039580	71.47
FREE022505	8	igr_000764	FREE022505_c290	10403	10748	CO_F		hypothetical protein	B	17	-0.196282	0.546451	0.000633329	0.0147932	TRUE	TAAGCT	CGGAAC	72	95	TTATATTCTTGTTATACTCATGTTATGAAGAGCTCTGATTACAACAATCGGGGCCTTTTTATTTTGGCGCTTCGGAACGTTTTAGAAAATACTGTTAAGCTAAGAAGTTTCCGGCAGGTTGATTTCATCAAAATTATTAATAATTACTTGTAATTGAACATCTGAACAAATTTGGGTATAATTATAAAGTAATTTACTGGGGTTAATAAAAAGCTTGCAGTAATAATAACCAGGGTGTTGGGGATGAAAACAAAAGACCGCAATATTAGTAAATATAAATTCTGCAGTAGTACCGCAACTAACTGCCAAGTACCACAGTTAGCTGGGTAATGTTAGCGAGGCCTAG	d__Bacteria	p__Bacillota_G	c__UBA4882	o__UBA8346	f__	g__	s__[Genus] [species 8118]	0.45438	3039580	71.47
FREE022505	9	igr_000113	FREE022505_c133	3088	3186	CO_F	recA	Protein RecA	C	17	1.55118	0.546417	0.000206665	0.0215411	TRUE	TATACT	TTGACA	31	54	TCCGGCGCTGAACCGGGCGTCAGTTACTGATTTGACAGAAGCGACGAAGTCTGTTATACTAAATAGAACAAATGTTTGGTTGACGAGGAGGGCATACGA	d__Bacteria	p__Bacillota_G	c__UBA4882	o__UBA8346	f__	g__	s__[Genus] [species 8118]	0.45438	3039580	71.47
FREE022505	10	igr_001146	FREE022505_c91	17483	17757	CO_F	pnp_1	Polyribonucleotide nucleotidyltransferase	C	18	0.51533	0.540524	0.000999993	0.016432	FALSE	TATAAT	TTGACA	167	191	GCATGGTTTGGTTATTCCGGATTTTAAAAATGGGGGAACCGATTGAGTCGGGTTAGTCCGCTTATCAAAAAAGGTTTGCAATTAATATGTAATACTGATAAAATGAATTGTAACGAAGAAGTTTTGAAGATTAAAAGATGCTTAAATTTTCTTGAATGAGGCTTGTCTTGACAACACTTTTTTGCTTAGGATATAATAAATTATATTAAAATTAAATGCGGATCCGGTAGCATTTTATATGCCGGATTACTTTTCAGAGGAGGATTTTTTGCAGT	d__Bacteria	p__Bacillota_G	c__UBA4882	o__UBA8346	f__	g__	s__[Genus] [species 8118]	0.45438	3039580	71.47
FREE060118	1	igr_000020	FREE060118_c10	17964	18221	CO_F	proS	Proline--tRNA ligase	C	18	0.238256	0.517193	0.00108244	0.0274204	FALSE	GAGCGC	TAGCAA	99	123	AATTGGGCATAACAGGCTCAATTATTATATTTCTTCTTATTTGGTGGCTTATCTTCTTTTTGTCTCTGCCTATAAACATCAACAATTCAAATAAAAAAATAGCAATTGATGGTGAGGATCCTGGAGCGCCCAATAATCCACAGATATTTAAGAAATTTCTAATCACAACATTTGTTTCAGTAATTATCTGGTTTATCATATACTTTTTTCTAAATAATGATGGTTTTTTGATGTTCATCTTAAAGCTTTTTTATATGA	d__Bacteria	p__Pseudomonadota	c__Alphaproteobacteria	o__Pelagibacterales	f__AG-422-B15	g__AG-422-B15	s__AG-422-B15 sp902580665	0.33169	891679	64.46
FREE060118	2	igr_000108	FREE060118_c6	21358	21589	CO_R	recA	Protein RecA	C	17	-0.69992	0.481342	0.00164669	0.169589	FALSE	TATAAT	TTAATT	117	140	AAAAACTTATTAACAAAGAAATAAACCAAATTTATATATTTATACAAGTATTTTGCTTATAGATGTAACATCTGTAAATAGAATCACCTGTTGATAAAAATATGAAATATAAGAACATTAATTGAACAAATAATATTTTGTATAATAAAAACAGTAATTTAACTAGTATTGTAAAATTAGAACAAAATGTGTACATTGAGAACAATTATTAATTACAGTTTGGAGAAAGCAG	d__Bacteria	p__Pseudomonadota	c__Alphaproteobacteria	o__Pelagibacterales	f__AG-422-B15	g__AG-422-B15	s__AG-422-B15 sp902580665	0.33169	891679	64.46
FREE069154	1	igr_000343	FREE069154_c28	19768	20096	CO_F	mraZ	Transcriptional regulator MraZ	B	16	-0.0682642	0.510114	0.000746662	0.00285998	TRUE	TATCCA	TCCAAA	186	208	GCTTCGGCTTGCCGGTCGCCGGCCACGCTTCAACCCAGGTCTCGCGGAGCCGATTCTCTTCCCCATAGTTATCCACAGGGCTATCCACCCTGAACGGTTCGAGAACTTGATGAAGAACAAACCACGAATACATGGCCGGATTCCACTAAATGGCATGGAATCCCCGTCTAAGGCATCAAAACCCCTTCCAAACCCACCGCCTTACTGTTATCCACCGTCGTCTAAAGTTTCGGGCACTTCCTGGCTGACCAGCGAGTCACGCGAGGGCGCGGATGCGCACCTTCGCGAACAGGGAAGGCCTGTTTGCGTAGCAAGGGGCGGATCAACAG	d__Bacteria	p__Pseudomonadota	c__Alphaproteobacteria	o__Sphingomonadales	f__Sphingomonadaceae	g__Allosphingosinicella	s__Allosphingosinicella [species 1343]	0.65381	3043700	88.55
FREE069154	2	igr_000760	FREE069154_c62	49620	49925	CO_F	parC	DNA topoisomerase 4 subunit A	B	16	0.160879	0.439008	0.00843328	0.00164666	TRUE	TATCGC	TTGCAG	272	294	CCAGGTCTCTGGAGAGCAAGTCGAGAAGCCTTCGTTCGTCCCGAGCGTTGTCGAGGGGCGAACGGGCTTGGCGGGCTTGTTCGAACCTCCTCGTCCGCTTCCTCGCTCGCGCGAACAGTGCCTTCAACGTCGCGGCCGCGAAAAGCATTTTCCTACAACCGGTCGAATGTGCAACGTTTGTTCGGGACCGACGAATCTCGCGCTTACTACAATTCGCCGTCTCACTGAAAACAAAGGATTTTCTAGGCTGTTTCGCATGACTTTCGTAAACTTTGCAGAGCCTCGGCCGGCTGCTATCGCGCTCCT	d__Bacteria	p__Pseudomonadota	c__Alphaproteobacteria	o__Sphingomonadales	f__Sphingomonadaceae	g__Allosphingosinicella	s__Allosphingosinicella [species 1343]	0.65381	3043700	88.55
FREE069154	3	igr_000680	FREE069154_c58	5091	5528	CO_F	proS	Proline--tRNA ligase	C	17	-0.366639	0.428816	0.00137999	0.104074	FALSE	TAGAGG	TTGCGC	363	386	CTTCGTAGTGGCGGGTCCATCGGATGCCAGGCTCGGGCGGCTCGCAGGGGAGACTGGGTGTGTCTTCGGGCGACGGCAAGGGCCTCAAATAGCAAGTGCCCGGACCCATTGGGTCCGGGCACCCGCGTGACGGTCTCCCGCCAACCCCCTTATGGTGCTCCAGCCCGCACGCAGTCCCCACCTCGCCTGGGTATGCGGGGCCGAAGCCTCCCCGAACCAGGGCCATGAGCCGCAGTTCGTGAAGGGAACGCTACGGGAAGGGCGGGCCGCTTGTCATCGGTTAATACGGTAGGCGAGCGGTTTTGCGGCAACCCTGTGTCGCTGGGGCCACAGCCTACCGCCTCGCCGTCCTCGGGCGGGCGGTTGCGCCGCGCGCGGCGCGCCCCTAGAGGCTGGCGAACGCAAATTCGTTTCTCGTCCGGACCAGCCTGGAGCCCC	d__Bacteria	p__Pseudomonadota	c__Alphaproteobacteria	o__Sphingomonadales	f__Sphingomonadaceae	g__Allosphingosinicella	s__Allosphingosinicella [species 1343]	0.65381	3043700	88.55
FREE069154	4	igr_000874	FREE069154_c76	8581	9336	CO_R	lspA_1	Lipoprotein signal peptidase	C	17	0.114516	0.410179	0.00173332	0.028466	FALSE	AATGTT	TGGCCA	437	460	GCGGATCGGAATGACCTCAGCTCGATCCTGCCTCATGAACCTGATGAAAATGCTCATAGGTGTTTTCATCCTGATAAGTAGTGCGGCGTCGCCTGCGGCCGAGATACGCTGCGTCGAGGCCAGCGATTCCTGGTTGCAGGTCTCGATGGTCGATCAGGAAATCGGGACCGCCGCGGCCGAGCGGGACACCAGGGACAACAATGGCTGGATGCCGGTTTCAAGCTCGACGGCGTGCGCATTCAGCTGTGCACCGCTGTTCGTAATTACTCCTCCGCCGCCGAACGTCCATGACACCTATGCTGATGCACGCCAAATCTACGCGCAAGCCGCTTACCAGCCTCTCATTTCCGCAGTCCAACAGGGTCTGAAACCGCCTCCACGAGCCTGAATCCCTGACGCATGTCGCTCCCCTGGAGCGACTCTTCATGGCCGAGTCATGGCCACGCCAATCAGGATCATCAATGTTGACCCCATCAGAATATCGCTGCCCGACGAAAGTCGGTGCGCGAGCACTCCTAAAGCTCTTTGAAGCCCCAGGCCGGTTTGCAGGCAAATCTTTGAACTATGTGCGGGTGCGCGCGGTGCTCATCACCGGCCTATGGCCTAATGATTGCCCCAAGGATGATTTCGACGCTCCCGGCCCTGTTCCTGCGCCCTGCAATCCGTCGCCTGCTGCCGACTGCTCAAGGCAGGAAGCACGTTGCTGGCGATTACAGGGCGTCGGGCGGGCTCAGTCCCTTTCGGAAGGATGATATC	d__Bacteria	p__Pseudomonadota	c__Alphaproteobacteria	o__Sphingomonadales	f__Sphingomonadaceae	g__Allosphingosinicella	s__Allosphingosinicella [species 1343]	0.65381	3043700	88.55
FREE069154	5	igr_000024	FREE069154_c104	10590	10920	CO_F	ileS	Isoleucine--tRNA ligase	C	18	-0.120897	0.398085	0.00324665	0.0261631	FALSE	GACCAT	TTTCAA	139	163	ACCATCAATCGTCATTCCCGCGAAAGCGGGAATCCAAGCGGCGCCGACGCCTGGCGAGAAGCCAGTATGGATTCCCGCCTTCGCGGGAATGACGGTATTGCAGCCAGGGGCGACCTTGCTCCGGGCTTGCAAAGTAGGATTTCAACTGCTCATCAGCACGGGTGACCATCCACCCCGATCCATCTCGCCCTGCCGCGCCCGTTTTCCCCGCGACCGCCGCAACCTTCACGATTTGGCGCCAGACCGTGAACTTCGTGAACTTCACAGGGGCGATCGCCGATTTTCCGGCGGGTGTTCCCTTGTCCGCGCAACCCGGCTAAGCGGCGCGGCA	d__Bacteria	p__Pseudomonadota	c__Alphaproteobacteria	o__Sphingomonadales	f__Sphingomonadaceae	g__Allosphingosinicella	s__Allosphingosinicella [species 1343]	0.65381	3043700	88.55
FREE069154	6	igr_000494	FREE069154_c46	3005	3266	CO_F	rpoB	DNA-directed RNA polymerase subunit beta	C	17	-0.493331	0.353343	0.00690662	0.0742905	FALSE	TTTCCA	TTTCTT	98	121	CGCTGGCCCTCTTCGACCCTAAATAGCGCTCCTCACCACAGCCCTTCGGAACAGGTCTCGCAGTCGCGCAGCGGGGCCAACGCATTGATCGGCTGGGGTTTCTTAGACGCTGAAGCTGCGGTTTCCAGGAAGGAGACTCGCGGCTTTTTGCGTTTGCGGCGAACGGACTGTTCCCCGGCGAAGGCCGGGGTCCCAGTCCGAAAGAAAAAACCGAGCCCCGGCCTTCGCCGGGGAACGCAGGCGAAAGAGGCGACACAACCAC	d__Bacteria	p__Pseudomonadota	c__Alphaproteobacteria	o__Sphingomonadales	f__Sphingomonadaceae	g__Allosphingosinicella	s__Allosphingosinicella [species 1343]	0.65381	3043700	88.55
FREE069154	7	igr_000211	FREE069154_c12	3760	4250	CO_R		Outer membrane efflux protein	B	16	0.542498	0.3326	0.00877994	0.0260798	TRUE	TCCAAT	TTGGCC	368	390	ACTAAAATCCCGCTTGAGCTGATCCGCGGCTCTGATAGGATCATTGGAGAGGGAACGAAAAAAATTCAGCCGCCGAAAGACGCGATTCGGGGCTATATTCTCTCACAAAATCTCACACACATTTTCATACATCGCGATTATCCATTAATTATCAATGGGATATTGTGCGGCTATTCCGTCTCATAACCTGAAGGTCGCAGGTTCAAATCCTGCCCCCGCAACCACCGAATTCTCTCCTGCCTTTCGCTTCACATCGAAGCTCAATCAAGGTCGTCCCATGCGGGGCGGCCTTTTTTTGTGCCCCGACCAGATGCCCGCCGGCGGGCTCACAAAGCGGGTGCCGGGTCGCCGGCCCCAGTCTATCTCATTTGGCCTCGACCATTTGGATGATCCAATAAATACATAGCCTTGCACAATCGGATGAATTAGAACCTCGAGCGGGGATCTCTCCTCCTTTTCGGGGATCGAGTGTGGGCAATCCAGGCTTGTTC	d__Bacteria	p__Pseudomonadota	c__Alphaproteobacteria	o__Sphingomonadales	f__Sphingomonadaceae	g__Allosphingosinicella	s__Allosphingosinicella [species 1343]	0.65381	3043700	88.55
FREE069154	8	igr_000406	FREE069154_c39	12071	12181	CO_R	clpX	ATP-dependent Clp protease ATP-binding subunit ClpX	C	16	1.27505	0.332459	0.000273332	0.0592575	FALSE	TAGGAT	TTGTGA	36	58	CGTTTGTTCAGGCCATCGGGCTTAACGTTTAGGCCATTGTGATCGTGCGATAGTGCGGTAGGATGAAGCCCGAGGGGCTGGAGAGACAGGCGCACGCCTGAAGGAACTGAG	d__Bacteria	p__Pseudomonadota	c__Alphaproteobacteria	o__Sphingomonadales	f__Sphingomonadaceae	g__Allosphingosinicella	s__Allosphingosinicella [species 1343]	0.65381	3043700	88.55
FREE069154	9	igr_000736	FREE069154_c61	28752	28912	CO_R		DNA methylase	C	17	0.356568	0.331214	0.00400664	0.019222	FALSE	CAGCAT	TTGACC	96	119	GTCTGAGCTTCGGCTCGGGGCGCCATATCTAGCGGGGACTCCTTTCGTTCCCGCAACATTTTAACCAATCTTAACATCGTCTCTGAACGCTTCTCCTTGACCCGGGAGTCCAGCTGACTCAGCATGGCCCTCTTTTGCGACATATCCGGGGGCGGAACCGA	d__Bacteria	p__Pseudomonadota	c__Alphaproteobacteria	o__Sphingomonadales	f__Sphingomonadaceae	g__Allosphingosinicella	s__Allosphingosinicella [species 1343]	0.65381	3043700	88.55
FREE069154	10	igr_000035	FREE069154_c105	33604	33733	CO_F	clpA	ATP-dependent Clp protease ATP-binding subunit ClpA	B	16	-0.572024	0.314355	0.0096466	0.0210265	TRUE	AAACCT	ATTAAG	77	99	AGCAGGCGGGGGCAACCGCCGATGATCCCCGCCGTTAATAGGAGCGAGTCCTTGATGCCCGAGCGACGCGCCCCGACATTAAGGATAAGTTGCCCGTGAAAACCTGTCGCGGGCCGCAAGGAGTAAGTTA	d__Bacteria	p__Pseudomonadota	c__Alphaproteobacteria	o__Sphingomonadales	f__Sphingomonadaceae	g__Allosphingosinicella	s__Allosphingosinicella [species 1343]	0.65381	3043700	88.55
FREE023509	1	igr_000266	FREE023509_c1	598524	598925	CO_F	mnmE	tRNA modification GTPase MnmE	C	18	-0.290781	0.615847	0.00143999	0.0512018	TRUE	TAAAAT	TTCACA	207	231	CAGAAAGGCTAGAATTCAGCAAAGCTGGATTTTAGTCTTTTTTTATTGAAAAATTGTGTTTTTATAGAAAATTCATCCTTTATTTCTAAAAAGTTAGGGTGTAATTTGAGTGGAAAATGCCATTTTCACAAGTAAACAAAGGCATCGGGGCGTTTAAATTTATTGGGTTTCGGTGTAAGATGTGAAGATAAGTTGAGAACGTCGTTATTCACATGTGGATAAGTTAAGTGTTAAAATAGATAGGATGCCAAGCTGTGGATAATTAGATGGAGGATACTTTCACTTCGCTTTCATTTATGGTATCTTTAAATTTTGGATTAAGCGTTTTTGATATAGAGATGGACAACGTCCATTTAATAGATAAAAGACTGTCTATTAAGTAGAGAAAGAGGTGATTGAGCG	d__Bacteria	p__Bacillota	c__Bacilli	o__Bacillales	f__Bacillaceae	g__Bacillus	s__Bacillus pumilus	0.41857	3740094	99.59
FREE023509	2	igr_000214	FREE023509_c1	475082	475342	CO_R	secE	Protein translocase subunit SecE	C	18	0.0584622	0.564006	0.00152666	0.0289259	TRUE	TAAGGT	TTGACA	11	35	TCAAACCTATATTGACAGCTTTTTCGACACTGTGATAAGGTACTAAGGAAATGATGTCGAGAAAATAGGTGTAAATATGAGGAAAAAGATTACTCTAGCCTGTAAAGACTGCGGAAGCCGCAATTATACGACAATGAAAAGTGATGCTTCAGCAGCTGAAAGATTAGAAGTTAAGAAATATTGCAAGACTTGTAATTCACATAAAACACATTTAGAAACGAAGTAAGATTTGCGTTCTTTAATCTGTGGAGGTCTTTTACA	d__Bacteria	p__Bacillota	c__Bacilli	o__Bacillales	f__Bacillaceae	g__Bacillus	s__Bacillus pumilus	0.41857	3740094	99.59
FREE023509	3	igr_000877	FREE023509_c1	1971145	1971342	CO_F	lnrL_3	Linearmycin resistance ATP-binding protein LnrL	C	17	0.371132	0.558113	0.00143999	0.0210777	TRUE	TAAAAT	TTCTCC	86	109	TGAATCAATGAGAATAATCGAAAAAACTTACGGGAGATTATATCCTGTAAGTTTTTTTATGTTCTATTTTAAAATGACCTGTACTATTCTCCTGCAATACATCTCATGTTAAAATATATGAATTGGAAAAATTATTCTACAGTTGAAGTTCATACCAGATAATTTAATTGATATTAAATGACTAGGGAGAGGTATTGA	d__Bacteria	p__Bacillota	c__Bacilli	o__Bacillales	f__Bacillaceae	g__Bacillus	s__Bacillus pumilus	0.41857	3740094	99.59
FREE023509	4	igr_000506	FREE023509_c1	1145296	1145675	CO_F	ftsE	Cell division ATP-binding protein FtsE	C	16	0.791455	0.55786	0.000413331	0.015034	FALSE	CATGAT	TTGACG	313	335	AACCTTTGTCTAATCGACAAGGTTTTTTTGTTTTTATATGTAGAAAAAGACTTTTGGATAGTATGAAAACGTATTATATTAAGTTTTATTTAAAAAATAAGGGTAAAAAGACATGTTTTTCGGTTTTAAATGTTGTTTTTACCTTTTAACGATAAGTTTTGAAATATAAATGTAATACCATTGCGTCGATTCATGACGTATAATTGGAGTTGTTGAAATTTAGACGATTCAATTTTTTCATCTTTTTGGATGAAAAGGACATAAATTGCTTGTACGTATCGAAGGGTATGTGCGTGACCATACATAACGTTTTTTGACGATAAGTGTCAAAACATCATGATAAGCTGTTAGTCAGCAATAAGAAAAGATTAGGTGATTAC	d__Bacteria	p__Bacillota	c__Bacilli	o__Bacillales	f__Bacillaceae	g__Bacillus	s__Bacillus pumilus	0.41857	3740094	99.59
FREE023509	5	igr_001601	FREE023509_c1	3473321	3473458	CO_R	yxeB_2	Iron(3+)-hydroxamate-binding protein YxeB	C	17	1.06727	0.547628	0.000713329	0.013167	TRUE	TAGAAT	TAGACC	44	67	GAGTTTCTAACAATTGTCCATAAACAAGTTATGACGATTATCCATAGACCGATAGACAAGCGGTTGATAGAATACGAGAGACAAATAAATGATAATGATTCTCAGTGATTCATCATGATATGGAGGAGAAAAGAAGTT	d__Bacteria	p__Bacillota	c__Bacilli	o__Bacillales	f__Bacillaceae	g__Bacillus	s__Bacillus pumilus	0.41857	3740094	99.59
FREE023509	6	igr_000743	FREE023509_c1	1696283	1696585	CO_F	murC	UDP-N-acetylmuramate--L-alanine ligase	C	16	0.865654	0.536737	0.000153332	0.0367121	FALSE	TATACT	TTGCAA	241	263	ACAAACCACTTCATTTTTTTCATAAACATGGTATGATAGCACATAGGTGCAATTTTGGAATTGGACGCTTTTCGCATGCCTGTCAGAACGCTTTTTTATGTAAAATGAGCGAAAGCAGGTGTTAGAAATAGGAAAGTTGTCGGATACTAATCATAGTTAATATTGATTAGAATAGGAAGATCGGAAAAAAATCTTTATTTGGAGCTGCGATCTGTGAGCCGCTAGAGGCGAAAATCACAAGTTGCAAATTGAAATGAGCGTCATATACTGTAAGTCAGATAGACGTTTGTTGGAGGTACAATT	d__Bacteria	p__Bacillota	c__Bacilli	o__Bacillales	f__Bacillaceae	g__Bacillus	s__Bacillus pumilus	0.41857	3740094	99.59
FREE023509	7	igr_000503	FREE023509_c1	1139976	1140157	CO_F	prfB	Peptide chain release factor 2	C	18	0.602169	0.530495	0.000606663	0.0534463	TRUE	CAGCCC	GTGAAA	13	37	GTAATGGAAAGAGGTGAAAACCTCTTTCTATTCATGTCAGCCCTACATCTATGAGGTGAAGGATATGGAATTAGTAGAAATTAGACAAGAGCTTGAAAATATGGCTAGCAGGCTAGCTGATTTTAGGGGGTCTCTTTGACCTCGAAACAAAAGAAGCCAAAATTGCAGAACTCGAAGCGACC	d__Bacteria	p__Bacillota	c__Bacilli	o__Bacillales	f__Bacillaceae	g__Bacillus	s__Bacillus pumilus	0.41857	3740094	99.59
FREE023509	8	igr_001243	FREE023509_c1	2717221	2717456	CO_R		hypothetical protein	C	17	0.406194	0.515144	0.000286665	0.0773559	FALSE	TATACT	TTGACT	169	192	TGGCGAATGCTTGCTGAATAAGGAACTTCATTTGCTGTTTATATTGCTTAAACCAAGTTTTCAGAAAGGATCAAGTGACAGAAGGTATTTATGAGATTTCGTTCCCCATAAAAAAGGAGGTGGTTATTTTTATTTTTTATCTTAATTTGTAAAAAACATTTCCAATAACTTGACTAAATGGAAATTTAACTCTATACTCTGTAGTACAGAGTTCTTTGTGGAAGAGGAGTTTATTT	d__Bacteria	p__Bacillota	c__Bacilli	o__Bacillales	f__Bacillaceae	g__Bacillus	s__Bacillus pumilus	0.41857	3740094	99.59
FREE023509	9	igr_000795	FREE023509_c1	1789053	1789389	CO_F	thrS	Threonine--tRNA ligase 1	C	18	0.832268	0.505729	0.000199999	0.0280058	FALSE	CACCCG	TTGATA	52	76	TTTTCACGAAAAAACGTTTTATAATACGGTGTAACTTCATACAAAGACCGTATTGATAAGGACATGAACAAATGAACACCCGCTTAAAGAGAGGGAAGCCGCGGCTGAAAGCTTCCTAGCAGAGGACCATTTGCTTTACCACCTTTGAACATCAGCTGTGAACGTTTTAGTAATGGCTGACGGGAATTCCCGTTATCGAACCACAAGCCGTGTTTGCTTATGAAAAAGTAAGCTGCAAATACGGGAAAAAGGGTGGAACCACGATTCCGTTTTATTCAACCTCGTCCCTTTCCAGGGGGCGGGGTTTTTATATTGCCAAAAAAAGGAGTGACCAGAG	d__Bacteria	p__Bacillota	c__Bacilli	o__Bacillales	f__Bacillaceae	g__Bacillus	s__Bacillus pumilus	0.41857	3740094	99.59
FREE023509	10	igr_000232	FREE023509_c1	528566	528758	CO_R	murJ_1	Lipid II flippase MurJ	C	17	-0.177209	0.505455	0.0052133	0.0266241	TRUE	AACAAA	TCGGCG	62	85	GTCTAATAATTCTATATCATTTTGATGAAACGAAAGAATGCCGATGAAATCATTTGATTTTGTCGGCGTTTTTTATATGGAATGAAACAAAACGAGAAATGTGCCGTCTACTCCTTAGAAAGAAACGGCTTTTCATTCACGTATGATATAATGAGTGCGTTTAACTGTAGATCTATTTTTAAAGGAGTCATCC	d__Bacteria	p__Bacillota	c__Bacilli	o__Bacillales	f__Bacillaceae	g__Bacillus	s__Bacillus pumilus	0.41857	3740094	99.59
GUT033088	1	igr_000190	GUT033088_c67	42916	43656	CO_F		hypothetical protein	C	18	-0.640884	0.681587	0.00270665	0.0534463	TRUE	TATAAT	TTTACA	707	731	AAAAATACCACATACGAAAGGCAACCCCTTATTTTTTTACCACACTATAAAGGGCAACTGGTGTAACATTACCTTTTATTAGCTATGGTGGTTCATCTTTATTAGTAAGTATGATATCTATAGGTATAATTCTTAATGTTAGTGATAAAGAATAGTGCTTATAAAATATTCTTGTAATATAATTTCCTTACAAAATTTTACTTATGAATCATTGCTAGAATATTCACTAAAAAAATATCTAAAAAGCATTAGACCTTTTTATAAACAAGACTTGATTAAAGTAATAACAGGTATCAGAAGATGTGGTAAGTCAGTTATATTAACTCAAATACTGGATGAATTTAAAATAAGAACAGATAATGTATATTAATTTTGAATTTGTAGATTATATTGATATCACTGATGCTAAAGAACTAAACAATTTTATTGAAAAAAGTCAGTTAATAAAAATGAATATTATGCATTTTTTGATGAGATTCAAAATGTAAATAATTTGGAAAAAACAGTAAATTCACTTGAGTCTAAATACAAAGAAAATATTTTAATATTTATTACTGGTTTTAATAGTGATTTAATTTTATGAGAGTTAGTAACTCATTGTGTGTGGTAAAAGATTACTAAATGGAAAATATAAATATTATTTGACTGATTTAGGTTTAGGCCAAGAAACAAACTATGGTTTTTAATATCAATAAAAATATTAATAGTTTACATTTATTAATTTAAAATGTTATAATTTGT	d__Bacteria	p__Bacillota	c__Bacilli	o__RF39	f__UBA660	g__CAG-1000	s__CAG-1000 sp934090685	0.25767	1164524	65.94
GUT033088	2	igr_000035	GUT033088_c16	679	819	CO_F	ftsA	Cell division protein FtsA	C	16	-0.409274	0.588576	0.00270665	0.128377	TRUE	TATAAT	TTGAAA	88	110	AGTACTAAAAAAACTAGTACTTTTTTTCTTGTTGAATTAAAAAAATGTAAAAAATCTAATGAAAATATAAAATTAATAAAGTAAATATTTGAAATTGATGTTTTTTTTGGTATAATGATATATAGATTATAAGGAGGATAC	d__Bacteria	p__Bacillota	c__Bacilli	o__RF39	f__UBA660	g__CAG-1000	s__CAG-1000 sp934090685	0.25767	1164524	65.94
GUT033088	3	igr_000017	GUT033088_c104	11613	11718	CO_F	uvrB	UvrABC system protein B	C	17	-0.145385	0.538825	0.00383331	0.087358	TRUE	TAAAAT	TTGTTT	28	51	AACTTATATTAATATAGGTTCTATTTTATTGTTTTATTATATAAAAGATGATAAAATATGTATGAAATTTTAATAAAAAGAAATTCTATTAATGAAAGGAGTTATT	d__Bacteria	p__Bacillota	c__Bacilli	o__RF39	f__UBA660	g__CAG-1000	s__CAG-1000 sp934090685	0.25767	1164524	65.94
GUT033088	4	igr_000216	GUT033088_c8	1934	2622	CO_F		Trypsin-like peptidase domain protein	C	16	-0.0535474	0.531514	0.00115999	0.0325977	FALSE	AACAAT	GTGAAA	551	573	TAAGGTAAATTAAAATACGCAGATGGCATCTGTGTATTTTTATTTGAATTCTAATTTAGTATACTTTTATCTTCTTTGTTTTTTTAATTTATTTTAAATTCTAGATATTCATCTATTAATTAAAAAATATGTTAGAATAGTATAAATAAATTTATTTGCAACCAAGAATTGACAAAAAACAACTAAAAATTGGTAATCTGCAACTAGTTACAAATTATATAATTATTTCAAGAAAGGAGTAATTATGAATTTATTTGAAAATTTAAAAAAATAAGAAATGAAAATAATTTGTCACAAGGACAATTTGCTGAGAAACTTAATGTATCAAGACAATCCGTTTCAAAACGTGAGTCAGGACAAGCATATTCAGAAATGGATAAAGTACTACAGATATGTCAATTGTTCAGTGTGTCAGTAGATGATTTACTAAAGCAGATATAAAAGAGTTAAATAATAATAAAATTGCAAAATCAAATATTAACAGATTTATAGATGATTTTCTTAATTATTTGACTAAAACTATTGATTTATTTAGCAATTTAAAATTTAAGGTGAAAGTAAAATGTATATTTGAACAATTCTTATTAATATTAATATTTTATATAATTATTAGTTCATTTTTTCATTTTTTTATATTTTTTTCACAAATTGTTAACATTTTAATTTTACAATTATATTGAGGTGTTGAG	d__Bacteria	p__Bacillota	c__Bacilli	o__RF39	f__UBA660	g__CAG-1000	s__CAG-1000 sp934090685	0.25767	1164524	65.94
GUT033088	5	igr_000057	GUT033088_c26	2844	3322	CO_F	recG	ATP-dependent DNA helicase RecG	C	18	-0.434174	0.522601	0.00354664	0.0257019	FALSE	TACACA	TTGAGC	247	271	TCTATAAAACGAAAAATCACAAAAAATTGTTCTATAAAAAAACATAAAACGAAAAATCGTAAAAAATCGTTCTATAAAAAAATATAAAACGAAAAATTACAAAGAATCGTTCTATAAAAAAATATAAAACGAAAAATTACAAAAAATCGCTCCATAAAAATTAATGACTAAACTCTAGACGACTTAGTCATTTTATTTTTTGATAAGCAATGCTTTTAACTATTTTTAATTACAGAGTAATAAATAGTTGAGCAGATATTTGCGATTAAATTACACATAATGCTAATGCTCACGTTGAACTTTTTAGCTAAATCTTAATTATTTATTGATTTTAAAATTATTAATAAGTAGAGTCTTCATCAGCATACAAGATAAAATGATTTGTAATATCAAACCTTTTTATAAAAATTCCTTTTTTTCATTTAAAAAATCATAAAAATGTGATATAATATGAAAGAATTTCACTTTGGAGGTGTACT	d__Bacteria	p__Bacillota	c__Bacilli	o__RF39	f__UBA660	g__CAG-1000	s__CAG-1000 sp934090685	0.25767	1164524	65.94
GUT033088	6	igr_000092	GUT033088_c33	24077	24314	CO_F	rbgA	Ribosome biogenesis GTPase A	C	16	0.385598	0.49688	0.00049333	0.0471484	FALSE	TATCAT	TTGTAC	28	50	TAATTAATTTAATGTTATATGATTATAATTGTACTAAAAATAAATATTAATATCATTGTTATATAAGTTCTATGAATAATGATGCTAATTTTAAAAGGTGATAGAGATATTACTTTTTTATTTTGTTATATGACTGGGATAGGGCAAATAGTCTTACATAGGTATCAAAAAAATAACTCGAAAAAACAAGGAAAATATGGTATACTTTAATAGAAATTAACTTTTAAGGAGTGACATT	d__Bacteria	p__Bacillota	c__Bacilli	o__RF39	f__UBA660	g__CAG-1000	s__CAG-1000 sp934090685	0.25767	1164524	65.94
GUT033088	7	igr_000212	GUT033088_c78	9736	10081	CO_R	polA	DNA polymerase I	B	17	0.371709	0.485497	0.00235998	0.0191132	TRUE	TATTCT	TTGATT	101	124	AAAACACTTAAAATACTTAAGTGTTTTTAGTTTGCCAAAATTCATTTTTTTTGAAAGGAGGCGGTATTATGAGTAAGAAAGATCTTATAATATCTTTTTTATTGATTATTATATTGCTTCTTGTTATTCTGCTTTATGTTATTTTAATATAATATTGAAATAAAAAAATCACCTAACTCAGTAATGATTTAGGTGAAACCAGCAATTATTGGCAACACCCAACATTCTACGGTCAAGTGTTCCATTTTTATTTTATTCAAGTTTCCTTGATGTATTCATAATAACACATTATTCTTTATTTGTCAAAATAGTTAAATTATAGTAAAATAATTAATAGGTGAAGATG	d__Bacteria	p__Bacillota	c__Bacilli	o__RF39	f__UBA660	g__CAG-1000	s__CAG-1000 sp934090685	0.25767	1164524	65.94
GUT033088	8	igr_000097	GUT033088_c39	2789	3186	CO_R		Bacterial regulatory proteins%2C gntR family	B	16	0.457374	0.464796	0.00671329	0.00242665	TRUE	TGCGGA	GGGACG	173	195	GAACTTACTAAAAAATCTAGAAAAATCATAAAAAAGTATTTTAGATACCTTTTTAGATAACTTCTGAGAGATTTTTTAAGAAATTTGTTGAATATCTTGCAAATTATTAGCATTAATTACAACTTATTAGCAAGTTATTGCTAGAAAATAGTTACACTTAGTCCATGTGGATCGGGACGCAAGTATAAGCAGTGCTGCGGAAAGTAAGCAATTACAAGGACTTGCGAGATTTTGAAATTAAATTATAGGGAAGAATAGGGAATTAGATACCTTTTAGATACCCTGAAATAAAATAATATTTTAAAAATCGAATTAAATTTCGGCTTTTTTATTGACAAAAAATATAAATTAAAATATAATATTATTGTATTAAGCAAATAATACAGTGGAGGTGCGAA	d__Bacteria	p__Bacillota	c__Bacilli	o__RF39	f__UBA660	g__CAG-1000	s__CAG-1000 sp934090685	0.25767	1164524	65.94
GUT033088	9	igr_000099	GUT033088_c40	979	1118	CO_F	hrcA	Heat-inducible transcription repressor HrcA	A	17	0.551152	0.464724	0.00270665	0.000799995	FALSE	TATAAT	TTGACT	70	93	TATATTTGTGATAAAAGAGTGAAAAACTCTTTTTCAAATGAAAAAAAATAAAAAAATTAGCACTTTGGTATTGACTTTGCTAATAATGCATACTATAATAGTGTTAGCACTAAAAGAAAGAGAGTGCTAAGGAGGTATAT	d__Bacteria	p__Bacillota	c__Bacilli	o__RF39	f__UBA660	g__CAG-1000	s__CAG-1000 sp934090685	0.25767	1164524	65.94
GUT033088	10	igr_000140	GUT033088_c53	2849	2960	CO_F	recF	DNA replication and repair protein RecF	C	18	0.925466	0.456576	0.000853328	0.0307635	FALSE	TATGGT	TTTTCC	11	35	GAAAAATTACTTTTTCCTTTTTTTATGCCTTAAATTATGGTATAATTATAACAGTGTGTAGGTGTACATAAAAAAAGAAAAACTCAAAATTTCAGGGTAAAAGAGGTTTAAA	d__Bacteria	p__Bacillota	c__Bacilli	o__RF39	f__UBA660	g__CAG-1000	s__CAG-1000 sp934090685	0.25767	1164524	65.94
GUT154856	1	igr_000159	GUT154856_c182	656	1440	CO_F		hypothetical protein	B	18	1.30547	0.524799	0.000233332	0.00364664	TRUE	TACAAT	TTGTAA	733	757	GATTCTGCTGGGAGGCGGAGGGCTTTCCACCTCTCCGTCATGGCTGCCGCCATGCCACCTCCCCTCAAGGGGAGGCTTGCGGAGCTGCCCCGCACCCCCTAAAGGCTCCCCTTGAGGGGAGCTGTCAGCGATCGCTGACTGAGAGGTGTCTCCGCACCATCGTAAACAGTAAGGCCCACCCGCTATGAAGGCAGGTGGGCCTTGCCATCTTTAAAACTCCATTCCAAATTTGGTATTGCCAAATATTTTAACCCTCTATATAATCAACATTATTAGGGGGTGAGCCTTTGAAACACAGAAAGCTTGCACTGGGAACTCGAAATATAGTCGGGGCGCGTGTGACAGAGGCACGCCACCAGCGGGGAATGAAACAAGTTGACTTATTGGCAAAACTGCAATTGGCCGGCGTTGAAATGAGCGTGCCTGCGCTTTCTCTTTTGGAGGGTCAGAAACGCCCGGTATCAGATGTTGAATTAAACGCTCTGGCAGATATTTTTCAGGTTTCGGCTGACTGGCTCTTGGGCAGAGAATGACGCCCGCATACTGCTTAGGTATGCGGGTGCTCTTTGCGTGGACACCTCTCAGTCCGCTTCGCGGACAGCTCCCCTCAAGGGGAGCCTTTTTATTTTGCACCCTCCAAAGCCTCCCCTGGAGGGGAGGTGGCACGGCTGCGCCGTGTCGGAGAGGTGGCCGCACGCTCCACCCTTAAATTCCCTCTATTTTCACCGCCAGCTTGTAAAAGCAGCCTGATCTGTGGTACAATGAGTCAAAATGAGGTGAACACG	d__Bacteria	p__Bacillota_A	c__Clostridia	o__Oscillospirales	f__Oscillospiraceae	g__CAKTFW01	s__CAKTFW01 sp019421975	0.60406	1622415	79.19
GUT154856	2	igr_000423	GUT154856_c82	685	1538	CO_F	hndA	NADP-reducing hydrogenase subunit HndA	C	17	1.16502	0.493354	0.000186665	0.0266241	FALSE	TATGAT	TTGTAT	742	765	AATGCGCCGCACATCGTGGATAAAGCCCATGTCCAGCATCCGGTCGGCCTCGTCCAGCACCAGAATCTCCAGCCGGTCCAGATGCAGCAGGCCCTGGCCGTGCAGATCCAGCAGGCGGCCGGGGGTGGCGACCAGAATGTCCACACCCCTCTGCAGCGCCTGCACCTGGGGGGCCTGTCCCACGCCGCCGAAGATGACGGCCGTGCGCAGCGGCAGGTTGGCGCCATAGGCGGTCAGACTCTCATGGATCTGGATGGCCAGCTCCCGGGTGGGGGTGACAATCAGCGCGCGGATGGGGCGGCCGGGCACAGCGCGGCCGGCAAGGCGCTGGAGGATGGGGGCGGAGAAGGCACAGGTTTTGCCGGTGCCGGTCTGCGCCAGGCCCAGCACATCCCGGCCCTGCAGTACCGCCGGAATGGCGCCTGCCTGGATGGGGGTGGGGGCGGTGTATCCCTGCCGGTGCAGGGCGTCTAAAATGGAGTCCATAAGACCCAGATTTTCAAATGTCATATTGCTCTCTTTTCTTGTGTGAAATTGCTGTTGTGCGGGGGTATCTGCACAAAAAACAAATTCAGTTTACCACAAAATGGACAAAAGTGCTACTGAAAAAACTGGAATCCTGCGGCCAAAACGGGTAAATCATTGAGAAATACCTCTGATATGTGAAGGAAAAGTTTGAATTCGTGAAAATTTTAACAAAATCTATCAGGAATTTTTCGTCGTTTTTGGATGGGTTTAGATATTGTATTTATGCGTCCGGGACTGTATGATAGAGGGACGATATAATGGCGATTGGTTTATTTGGAGTGTCAATCTGTTGTATCGATTCCATTTCAAAGAAAAGAGGAAGTCGA	d__Bacteria	p__Bacillota_A	c__Clostridia	o__Oscillospirales	f__Oscillospiraceae	g__CAKTFW01	s__CAKTFW01 sp019421975	0.60406	1622415	79.19
GUT154856	3	igr_000125	GUT154856_c161	1316	1606	CO_F	comM	Competence protein ComM	C	17	0.929288	0.479673	0.000619996	0.0155002	FALSE	TATTTT	TTGTAA	61	84	GGCTCGTGCCATTTCGATTCCTCCCAAATTTGTCGATCAAAATGAATCCAGTGGATCTGATTTGTAAGGGTGTGTTTGCACCCCTATTTTAGCATCCATTTTAGAGTTTGTAAATGTTATACAAGATAATTGAAAAATTTTTGGACAGTTCCACAACAAACAGCTGAAAAAGATGATTTTTCGCAGGAAATTGCATAAAGAGAATTTGAATTTTCCCATAAAATGCAGTATCATACGAATACGATTCGGGGTGACGCCGATCAAAAGATACTCCAGAGGGAGGGGCTTTGT	d__Bacteria	p__Bacillota_A	c__Clostridia	o__Oscillospirales	f__Oscillospiraceae	g__CAKTFW01	s__CAKTFW01 sp019421975	0.60406	1622415	79.19
GUT154856	4	igr_000410	GUT154856_c78	1320	1619	CO_F	lysC_2	Aspartokinase 2	C	17	-0.699811	0.448572	0.00697995	0.0583658	FALSE	ATCAAT	TTGCGC	105	128	AAGATATGGAGAAAATGTTTGTGAGCGGCGTGGCGCAGGACAAAAAGATCGCGCGCATTGCCCTGGTTGGCCTGGCGGATGAGCCGGGGGTGGCCTATCGGGTGTTTGCGCTGCTGGCCCGGCAGAACATCAATGTGGACATCATNNNNNNNNNNNNNNNNNNNNNNNNNNNNNNNNNNNNNNNNNNNNNNNNNNNNNNNNNNNNNNNNNNNNNNNNNNNNNNNNNNNNNNNNNNNNNNNNNNNNNNNNNNNNNNNNNNNNNNNNNNNNNATCGCCAAGATCTCCATTGTAGGTGCGGGG	d__Bacteria	p__Bacillota_A	c__Clostridia	o__Oscillospirales	f__Oscillospiraceae	g__CAKTFW01	s__CAKTFW01 sp019421975	0.60406	1622415	79.19
GUT154856	5	igr_000265	GUT154856_c34	3923	4090	CO_F		putative oxidoreductase/MSMEI_2347	C	17	1.88121	0.428542	0.000106666	0.0168975	FALSE	TATAAT	TTGACG	105	128	ATTGATTAAAACGGCACAGCTCTGTGTGCAGCTCCGGGCCGCAGTGCCGGCGCCCGCATTAAAATCTGTGCAGACCCAGCTGCCTTTTGGGGAATTACACTGAATTTGACGCATCTGAAGCGCCCCTATATAATCAGAGTATCCAAAACAGACGAGGGGGCAACCAAA	d__Bacteria	p__Bacillota_A	c__Clostridia	o__Oscillospirales	f__Oscillospiraceae	g__CAKTFW01	s__CAKTFW01 sp019421975	0.60406	1622415	79.19
GUT154856	6	igr_000408	GUT154856_c77	5235	5324	CO_R		Trypsin-like peptidase domain protein	B	17	-0.0593478	0.422744	0.00779328	0.00466664	TRUE	CACACT	TTTAAA	2	25	ATTTTAAATTCGTTATGATTTTTGTCACACTTAAGACATATTTTATCGATATGATAATGGCACCAAAACAAAGATGACGGAGGGGTCATT	d__Bacteria	p__Bacillota_A	c__Clostridia	o__Oscillospirales	f__Oscillospiraceae	g__CAKTFW01	s__CAKTFW01 sp019421975	0.60406	1622415	79.19
GUT154856	7	igr_000379	GUT154856_c69	4303	4412	CO_R	nusB	Transcription antitermination protein NusB	A	16	1.47336	0.368758	0.00438664	0.000226665	FALSE	TTTTTT	TTGTTA	20	42	AAAACAGACTTATAAACCCTTTGTTACAACAAAGGGTTTATTTTTTTTCCATAATTGTATATAATCGTGGTAGATTCGCAGGAGACTGAACATACGAAGGAGAAAAGATT	d__Bacteria	p__Bacillota_A	c__Clostridia	o__Oscillospirales	f__Oscillospiraceae	g__CAKTFW01	s__CAKTFW01 sp019421975	0.60406	1622415	79.19
GUT154856	8	igr_000101	GUT154856_c14	8688	8959	CO_R	cysE	Serine acetyltransferase	C	18	-0.619346	0.365778	0.00669329	0.0529978	FALSE	GAATAT	TTGCTA	15	39	CACCTTTTGCTTTCTTTGCTAATATACTGGCAATGAACTGAATATCGCGTTGATCGAAAAGAGTACCAAACAGGGACCGGCAAAAGAGAGTTTCCGCCACCGGCTGAAAGCGGAGACAGCCAAGGCCTTTTGGGAAGTGCGTTCGGGAGCGAGGGGAGACCCCGTTGGCCGCGTCAAGGCCGGAGTGAGAAATGAGAGTGGAACCGCGAGCATTTTGCCCGCCTCTTGTCGAATGGCAAGGGGCGGGATTTTTATTTGGAGGAGAGCCAAAA	d__Bacteria	p__Bacillota_A	c__Clostridia	o__Oscillospirales	f__Oscillospiraceae	g__CAKTFW01	s__CAKTFW01 sp019421975	0.60406	1622415	79.19
GUT154856	9	igr_000015	GUT154856_c10	13029	13150	CO_F	btuD_1	Vitamin B12 import ATP-binding protein BtuD	C	16	-0.400116	0.365066	0.0050933	0.0903808	FALSE	TTTCTT	CGGAAG	9	31	TAAGAAAGGCGGAAGGCTTGGCCTTCCGCCTTTTCTTCATCAAAAACACACACGCGCTCCAACTGTCGTCCACACCGGCCTGCTATGCTGGCATCAGCATTCAAACAGGAAGGATGGTATTC	d__Bacteria	p__Bacillota_A	c__Clostridia	o__Oscillospirales	f__Oscillospiraceae	g__CAKTFW01	s__CAKTFW01 sp019421975	0.60406	1622415	79.19
GUT154856	10	igr_000331	GUT154856_c51	3615	3732	CO_R	murR	HTH-type transcriptional regulator MurR	C	17	0.812733	0.358784	0.000726662	0.0412634	FALSE	TATCAT	TTGCAA	25	48	ATGGTGCAAGTTTTTCAATTTTTTCTTGCAAAAAACGGGAGTTTGCGGTATCATGGGACACAGTATGCGAACCATAATAACGGTGCGGCAGTGGATGCCGGCTGTGGAGGTGTTTCCA	d__Bacteria	p__Bacillota_A	c__Clostridia	o__Oscillospirales	f__Oscillospiraceae	g__CAKTFW01	s__CAKTFW01 sp019421975	0.60406	1622415	79.19
GUT013533	1	igr_000664	GUT013533_c36	103213	103673	CO_R		division/cell wall cluster transcriptional repressor MraZ	A	17	0.99364	0.535022	0.000233332	0.000326664	FALSE	TATTAT	TTGAAA	364	387	CACCTCGCTGACCTGCATATTTATAAATGTTAAAGGGGACGGGCCCCAGATTGCCGAGACGCACTTTTGCGCACATGGGCAATCTGGGGCCCGTCCCATTTTTCGCCAGACACCGACGCGTTGGTGGGCCGTGTGTACCGTGGGTGGGGAGTTTGGGGGCGATGTGAACGGTGTGTAAAGGGACGTAAAAATCGCCTCAAGGTCAACTTGAAGGTTGAGGTTCGCGGGCGTGGTTCTACAGGTGGCATCCCGCCTTTGCTGCAAACACAACATATTGTGTTTTCGAACATATGCTCGGGGGTGTTTTACAACATATTGAGGGTGGAGTGGTGGGGTGGGGTGGGGGAAGGGGTGGGGAAAGGTGTTGAAAAATGGGGCGGTTCCCCATATTATTGATGACGTCGACAGGCGGGGTGGTTCCCCGCGTACGTGCCATCTGAGTAACCGAGGGGAGGGCGCAC	d__Bacteria	p__Actinomycetota	c__Coriobacteriia	o__Coriobacteriales	f__Coriobacteriaceae	g__Collinsella	s__Collinsella [species 0428]	0.59976	2206170	95.95
GUT013533	2	igr_000754	GUT013533_c40	10738	11024	CO_F		DNA-directed RNA polymerase subunit beta	B	16	1.00456	0.502457	0.000299998	0.0162732	TRUE	TAAACT	TTGCCC	186	208	GCCTTCGGGCATCGACATTTACGGGCGCGGACCTCGGTTCGCGCCCGTTTTTTATAAGAGCTGCGATTGCCGGCTCTCTGTTCACAGAAAATATATGAACAGATGTTCGATACATATACATCTACCTGCGTGTTTTCTGTCGAAAAACTTTGCTACTCCAAAAACTCAATCGCGTCAAGGCTTTTCTTGCCCAACGGTCGGTACCTGATAAACTATTAGGTTGCGATAACTGGCGAAGCTATGCCTCGCCAACCCACCGAGCATTTCCGTGAAGGAGGAAAAACCTG	d__Bacteria	p__Actinomycetota	c__Coriobacteriia	o__Coriobacteriales	f__Coriobacteriaceae	g__Collinsella	s__Collinsella [species 0428]	0.59976	2206170	95.95
GUT013533	3	igr_000492	GUT013533_c33	43200	43420	CO_F	lspA	signal peptidase II	C	18	-0.570966	0.481858	0.0100799	0.0668038	TRUE	GTTAAA	TGGCAA	158	182	GGCACGGTAACTCGGCATTTTAGTTATAGGGAGAATTTGGGCGCCTTCGGCCCATTTGCTCCGCTGAATAAAAGCGGCATTCTGTTTTTCGGAATGCCGCTTTCGTTTTTAGCTGGTTATTTCGCTTGCGTTGGTGGATATGTCGTGCGTTCTGCGTGTGGCAATATAAGATGGTTACTTGCGTTAAACGGATTTCGAGTTCTTGAGGGTAGGGGATTTCT	d__Bacteria	p__Actinomycetota	c__Coriobacteriia	o__Coriobacteriales	f__Coriobacteriaceae	g__Collinsella	s__Collinsella [species 0428]	0.59976	2206170	95.95
GUT013533	4	igr_000418	GUT013533_c31	122565	123218	CO_F	arcC	carbamate kinase	C	17	0.98437	0.479992	0.000159999	0.0339711	FALSE	CATAAT	AAGATA	408	431	GTCTCCCACCGCAGGATCTGAGGGCTAACCTTCGCGGACGTCCTCGGACATGAAAGAACCCCCGCTGCGCACTACGTGCGGCGGGGGTTCTTTCGTTCTGCGGAGTGTCCGCGAAGGTTAGCCCTCAGATCCTGCTACGACTACGTCCTCGGATGTGATGGCGGATGAAGGACGTGGTTGTGGGGGGCTTTTGTCCCCTTCGCTGTTTCGCGGCTTTGCCGCGAAACCTCGCGCCACTTTGGGGATGGATGGGGGACTTGGCCGTTGCCGCTTTTTCGGAGCTCTTCTTTATTCCTTTTGTTGGATGAAAAGCCCCTTGTTTTTGCAGGGGTGCATACTCGACTTATATGTGCATAGAATCTCGTATAGTGCGAGTAAGATATTGCGCTGTCTGTTTTGTGTTTAGCAAAGATATAGTTTGCATAATCCGACATAATCCTCGCTTCATTTAAATAAAGTCGCACGTAAATTACGTAGATATGTCTTAGCTGGAGTTCTGTACGCTGAGCGGATAAAAACGACCGTTCACCGTTCCGCTATTTTCAAAATGAATAAAATGAGCGATAAAGAGAATATAAACCTTAATAAACTCGCGTATCGCACGGACGCGGGTTATTAATGGGTTGTAGGCCTTTTACAGAAAGGATTCCAGCA	d__Bacteria	p__Actinomycetota	c__Coriobacteriia	o__Coriobacteriales	f__Coriobacteriaceae	g__Collinsella	s__Collinsella [species 0428]	0.59976	2206170	95.95
GUT013533	5	igr_000157	GUT013533_c20	8129	8320	CO_F		ATP-dependent Clp protease ATP-binding subunit	B	17	0.498084	0.477199	0.00172666	0.00221332	TRUE	TAACAT	TTTATA	81	104	GGTTTCTCTTGCGGGGCGCCTGTCGCGCATCGCGCGGTGAGTCCCGCGATGCGGTCATAACCTGCATTCATGTGAGCCGGGTTTATAGATATTCCTCCAGCTGTTAACATAGACAAGCTGTGGGTAAAGAGACAAAAGCGCCGCCGACGGGCGGGCGTTTTGATTTCGATGAACTCATGTAAGGAAACGAGC	d__Bacteria	p__Actinomycetota	c__Coriobacteriia	o__Coriobacteriales	f__Coriobacteriaceae	g__Collinsella	s__Collinsella [species 0428]	0.59976	2206170	95.95
GUT013533	6	igr_000390	GUT013533_c31	58950	59396	CO_F	clpB	ATP-dependent chaperone ClpB	C	18	0.468992	0.460088	0.000933327	0.019222	FALSE	TAAGAT	TATATA	339	363	AGATCGCGACCACCACAAAGGTGCCCGTCCCCTTTGTAGTAGTTCTCGGTTTGTCTCGATCTGTAACATCTTGGCCGCTAAAAGTGGGTCTGGTGTTACAGATTGAGATTTTCGATTCGGGTGTCTTCTGTTTGTCTCGTTCTGTAACAGGTAGACCTCTATTTGCCGAGTACTTGTTACAGATTGAGATAAAGGGGAACTACTGAACATTTCATCTCGATCTGTAACACCTAGGACCAAAAATGACTGCTAGATGTTACAGATCGAGACGGTAGCGCGCCGGGACCACAGCGGGCTGACATCTCAGTACCCTATCCATCAATCACTCAGAAAATCTTATATATAGAGACTTAGATTTATGTATAAGATCGTACAAAGCTGGCAACAATACTTCTCGAACAACGTGAAGCCGCCCCGTAGGGCGGCCACCCCAAGAGAGGTGATTCC	d__Bacteria	p__Actinomycetota	c__Coriobacteriia	o__Coriobacteriales	f__Coriobacteriaceae	g__Collinsella	s__Collinsella [species 0428]	0.59976	2206170	95.95
GUT013533	7	igr_000108	GUT013533_c14	93827	94083	CO_F	rny	ribonuclease Y	C	17	0.97088	0.459816	0.000779995	0.00989138	FALSE	TACGAT	TTGACA	62	85	GCGTGTGCGTTTTGTGGCCCTGCCGTTCACCGCGTTTTAGCCGCCGTGCTGGGGCCATTTATTTGACAGTTGTTGTGGTTCAACGTACGATAAACACTGTCATTTGCTTTGTGATATGTGCTCATCTTTGATGAGTTTGTTTATATGTTTATCTGTATCCGACCCGCATAAGCTGCGCCCATATTACTCAAATGTCGCGAGCCGTTCGTAAGGGCGGTTCGCTTTGTTGTGTAACGAATCCATAAAAAGGAGTGAGC	d__Bacteria	p__Actinomycetota	c__Coriobacteriia	o__Coriobacteriales	f__Coriobacteriaceae	g__Collinsella	s__Collinsella [species 0428]	0.59976	2206170	95.95
GUT013533	8	igr_000107	GUT013533_c14	91717	91973	CO_F	recA	recombinase RecA	C	16	1.20565	0.449936	0.000179999	0.0247788	FALSE	TAGGCT	TTAATT	27	49	ACGTGTTTTAAGGGGCCTCAGGGCCCCTTAATTGTGGAGATAGGGACCTTAGGCTCATTTGGCGTTTGCGCTGGTTGTAGACGTATTCTTGCCTTCCTTGCTCTTATTTGTCCCTTTGTGGTCAAGCATTTGGTCAGTGTTTGGTCGGCGTTTGGTTGGGTTTTGGAAAGACTGCCTGCATATGATTGGCCTGAACGGTTGACCACGAACAGCCGTTCGTTTATTATCGATGCAGGTTGTTAAGAGGAGGGCTATTC	d__Bacteria	p__Actinomycetota	c__Coriobacteriia	o__Coriobacteriales	f__Coriobacteriaceae	g__Collinsella	s__Collinsella [species 0428]	0.59976	2206170	95.95
GUT013533	9	igr_000236	GUT013533_c28	17833	18070	CO_R	dnaN	DNA polymerase III subunit beta	C	18	0.54603	0.428939	0.000979993	0.02293	FALSE	CATAAG	TTGAAA	17	41	GGAAATAGAGACACCTGTTGAAAACTTGTCGAAACCACGGGCATAAGGTGTCTAAAACCCAACCCGCGATGATGAAAAGTTTTGCGCAGGTTTTGAACGTGGAAAACCACCCCCGTTGCACACAGGTTGCTGTCGATTCTCTTTCTGGGTCTGACCTGCGTCTTTGGGAGTAATCAACAGTTTCGTCAGTGCTATTACTATTATTAAGATATTTATATCTATAGAAAGGTATTAAAAG	d__Bacteria	p__Actinomycetota	c__Coriobacteriia	o__Coriobacteriales	f__Coriobacteriaceae	g__Collinsella	s__Collinsella [species 0428]	0.59976	2206170	95.95
GUT013533	10	igr_000417	GUT013533_c31	118575	119024	CO_F	nifJ	pyruvate:ferredoxin (flavodoxin) oxidoreductase	C	18	0.0991172	0.427638	0.00151999	0.0275455	FALSE	GAAAAT	CTGCCA	356	380	TCGGCAGATGGGGACGTTCCTTTTATGCCGGCACTCCGGGACACTCCATGGCGCGCCAGGGCCAATCGCCCGGGGACGAAGCGTTCATTTTGGCCCTTGGCGGTCACCCGAGGTAAACCTTTACCGCCCACCTATATTTGTCGAAATTACACTTGGCGGCGGGGTACAATAAACCCGCATGCGGATTTCCGTTGCGGGTGCCTCCCATCGCCGGGGCGTGCCCGGGAGCATCCGGCATGCGGCCTTTGCGGCGCTCGGTCATGTGCAAGACGGGCAGCTGGGCCTGTGGAGTGCGTGCAGCCCTCCTCGCCTCGGCATGCCTTCTCTCCACGCCATGTACCTGCTGCTCAGCCTGCCTGCCAGATGATGGAAGCAACAGCGAAAATCCCATCACGCCAATATCCCGGCGATCGCCGGGGCCTGTATACCTATATGAGAGGAGAGGGGTAT	d__Bacteria	p__Actinomycetota	c__Coriobacteriia	o__Coriobacteriales	f__Coriobacteriaceae	g__Collinsella	s__Collinsella [species 0428]	0.59976	2206170	95.95
FREE044554	1	igr_000900	FREE044554_c2	2290698	2290962	CO_F		Pyridine nucleotide-disulphide oxidoreductase	C	17	-0.103198	0.569602	0.00116666	0.134145	TRUE	TAAAAA	TTTATT	115	138	TCCAAGGCTGTAGGACATACGCATGATAACAATCTCCAGGAGTCTTCGGACTTCTGGAGATTTTTACTATGTGGCACTTGTGGTTGATTAGAGGCAAGGAAATGGGAATCTTTCCTTTATTCTGATGAGTTACAATGTTAAAAAAAAGAGCCTTTGATTCTTGAATTTGTTTGTTCTTAAATTGAAGCGTACTGAATGTCAGAATTGCACTTGACCGGAAGTATGTTTTCAAAGGTAAATATTAAGAGTACTAATGGAGGTTGGT	d__Bacteria	p__Desulfobacterota	c__Desulfobulbia	o__Desulfobulbales	f__Desulfocapsaceae	g__Desulfocapsa	s__Desulfocapsa sulfexigens	0.45376	4023512	91.18
FREE044554	2	igr_000956	FREE044554_c2	2415413	2415775	CO_F	queG	Epoxyqueuosine reductase	C	18	0.774377	0.525963	0.00173332	0.00377958	FALSE	TATATT	TCGCCG	304	328	GGTGCAGGTGAAACTACTTCACAATAAAAACTTTATTTAAACCGGTTACCCAGGCCCTTAGGAGCACAAAAGATACAATTATGAACATTGACATATACATTTATGATCAAGCAGAAGTGCTCGACTTTTCGGGACCACTTCTGGAAACATAGTCACTTCGGGTGGAATATCCGCAGGTATTGACATGAGTCTATATCTTGTAAGTAAATTGCATTCAATAGAACTAGCAGAAAAGACAGCTCGCCAAATGGAGTTTGACTGGATTAAAAACTCATAACCAACTGCTCCACTGGACCAGGAAACTTCGCCGGTTCGGTGAATTCTGCGTTATATTTAAAATTCAAGAGTAGAAGGAGAAACAGA	d__Bacteria	p__Desulfobacterota	c__Desulfobulbia	o__Desulfobulbales	f__Desulfocapsaceae	g__Desulfocapsa	s__Desulfocapsa sulfexigens	0.45376	4023512	91.18
FREE044554	3	igr_001490	FREE044554_c2	3893264	3894027	CO_R	mraZ	Transcriptional regulator MraZ	A	16	-0.185765	0.521497	0.00159999	0.00096666	FALSE	TATTTT	TTGCTA	489	511	ATCCTTTCTTTAGTATCGCTTTTTTCCTCATGTTCACTGTAGTTCCTTTGGTGTATTGATTTTCCTGACCCAAAACCACATAGCCTTGTCCCTGACCCAGAAAGTACTGTTGGGCGCAGCCTGTTTTCTAGAAAAAGTCTAGTTCAAAGACTGAGTCCGATGTGCAGTCCAAGCTTTGGCCTGCATAGTTGTAAGCGGATTTTCCGTTAAGTGGGTCTTTTCAAAGAGGTTTGCTTCTATTTCCCCGTCTGTTCCGACACTATCCCCACATAGGGTTGTAGTCGTCATAATTTCCGAAGATCATGAGTTCTTTCCCATGGTCAGCAAAGTTCCCGAACCGAGTGCAGTCTTTTCTGATAGTGCCTGGCATTGTGTGACGAACAGTAGCAGTTTGCGCCAATGAGAGGGCTTGCTTCCACTTGATGAGATTGTTCCGACTGTTTTGTCCACTTTCCACCACCTGTGAAAGATATTTTGTAGGAGTGCTTTTTGCTATTTTTTAATCATCCTGTATTTTCAGTCTCTTCACTTCTTTTCTGTCTGAGTGTCTCTTTTTCCTTAGGTGCTGTTAAATACCCATTCTGTACGTTCTGTTGTGGTTTTGGTTGCTGGGTGCGCTTTATGGTGTGTGTTTGTGCTCTACGTCTAAGTGTCTTTAGTTTCATGTAATTTTAAGTGAAATGTCTTGACAAGGGGAGCGAATCTGATATAAAACTTACAATAGTGGTGTGAAGTGGGGTGATGTGGATAACAGGTGGAGAGGA	d__Bacteria	p__Desulfobacterota	c__Desulfobulbia	o__Desulfobulbales	f__Desulfocapsaceae	g__Desulfocapsa	s__Desulfocapsa sulfexigens	0.45376	4023512	91.18
FREE044554	4	igr_001293	FREE044554_c2	3320186	3320714	CO_R	dmsA	Dimethyl sulfoxide reductase DmsA	C	16	0.033587	0.514948	0.000439997	0.0830225	FALSE	TACGAT	TAGATA	479	501	GAAGCGCTGTTGAACTCAGTTGCTCACTTTCTGATACTCTAAATTATAGTACTTCTAACTTGATCCGCTGGAACTTCACTCGACACTTAGTGGAGAAAATTCCAGTTGAGGCTGGAGGGAATAAAAGTTGGGATTTCCCTTATCTATCCTCAAGTGTTATTCGCAAGAAGAAGTCCTTTTCCCCTCCCGCGGCTGCCAGGCAGCCCCCAAATATGTATGTTCCTTGTCGGGAGCATTCATGTTCCCAGTAAGGAACATCCTCAGCATACCAAACCTCTCAAGGTTTTTCTAACCGCACCCATTTCGTTTGTAACATACTAACATATTGATACTATCTCAGCTTTTTAAAAAATATTCAATAAAGAGCAGGTAATGGCCTGCTTATTGCCTTGTTCTTCTCTATATACATCACTGTATTGCTCCAAATCAGCCATGTAGTCTCGGTTTTATGGAGTATTTATCATGTGTCTAGTCAAGTATAGATACGATTTTGTGTGATCTTACGATGATTCTTTAGGAGAGTAGAGGT	d__Bacteria	p__Desulfobacterota	c__Desulfobulbia	o__Desulfobulbales	f__Desulfocapsaceae	g__Desulfocapsa	s__Desulfocapsa sulfexigens	0.45376	4023512	91.18
FREE044554	5	igr_000908	FREE044554_c2	2301674	2302087	CO_F	rpoB	DNA-directed RNA polymerase subunit beta	C	18	-0.163447	0.512774	0.000839994	0.0681293	FALSE	GATAAT	TTTAAA	115	139	TACACGCTTCATATGGTTGTCGGTTACTTTATCGACTTATCTTGTTGTATACGATACGCTACGGGCTCAGGCCGTGTAGCGTATCGTAGTTTTTATGAAGCAGTATAGTGATGGGTTTAAAACGTCGTAATATCAAGCTGATAATATTCTGGTCAAGGGCTTATTACTAGAACCAGATTCTACATACACGTGTATTGCTATGAAAATAAACGCTAAAAAAGACTGTTTTGTTCGAACAAACATCTGTACTGTTTATCATTCTAGTATCTGGTTAATCCCTCCGTACCCGCAGTATCATACCTTTTAAATTTCCTGACTTAACAGGTGAACCTGTAAAGTCGTTTGATCCAATATTCATGACCACATGTCTGTTTTGGGTATCAATTTTCTGTTAAAGGCATCTCGAGGTAAATT	d__Bacteria	p__Desulfobacterota	c__Desulfobulbia	o__Desulfobulbales	f__Desulfocapsaceae	g__Desulfocapsa	s__Desulfocapsa sulfexigens	0.45376	4023512	91.18
FREE044554	6	igr_001504	FREE044554_c2	3942937	3943319	CO_F	rlmCD	23S rRNA (uracil-C(5))-methyltransferase RlmCD	B	17	0.366619	0.502542	0.000366664	0.0241998	TRUE	CATAAT	TTGTTA	267	290	CCCGAATTTCTCACGAACAAACACTCTATCGCAATGATAGTAACCTATGTATGTACAGTCAAATAGGTATTCTTTTGCTTTTCGTTTATTTCGACAGAGTGTTCACCAAAGGTCAGCCGAGGAGGCACCGACTCCTTCTGTTTTTTGATAGTGAATATAGCCAACTATTATTCACCACAAAAACATTGAATTTGACACCGCCTGAACTGATGAGAAATACGGGTTAGAGTAAACCAGGAGAGTTTACCGATATAAAATACTTTTCTATTGTTATCCTCTGCGCCCCCTGTCATAATGATTCCTTAGTATTATGACAGGGGGCATTTTTATTTACACAGTTCTCTGTTTCACCTGTCACCACTCTTGCGTCAAAGACATTCGAC	d__Bacteria	p__Desulfobacterota	c__Desulfobulbia	o__Desulfobulbales	f__Desulfocapsaceae	g__Desulfocapsa	s__Desulfocapsa sulfexigens	0.45376	4023512	91.18
FREE044554	7	igr_001179	FREE044554_c2	3062819	3063123	CO_F		putative protein	C	18	0.689733	0.501417	0.000146666	0.0601485	FALSE	TGCGCT	TTTCCA	51	75	CGGTATTTCACTGGTCGTTTCCAGACTAAAAGCTGCTGCCGTGAGCATTTATTTCCAAGAGTGTTTTGAGAACAGTGCGCTTCAAAATTTGCCCCCCTTTGCACCAGCATTCATGTGTTCAGGAGCTCCTCCTCTGCTGTCCCTCTCTTTCAGTTTGTAATGATTTTATCATAATACAGGGTGAGGCACACGAATTCAAATAATGTGTTACTTTTTCTTGACCTGTTCTCTACGAACTGTTAATCAGGTGTGAACGTAACACGAAACGTGTATTCTTCATACTGTGTATTCTGTAGAGGTTCAAA	d__Bacteria	p__Desulfobacterota	c__Desulfobulbia	o__Desulfobulbales	f__Desulfocapsaceae	g__Desulfocapsa	s__Desulfocapsa sulfexigens	0.45376	4023512	91.18
FREE044554	8	igr_001488	FREE044554_c2	3878038	3878160	CO_R	ftsZ	Cell division protein FtsZ	C	16	0.810352	0.4999	0.00045333	0.0435311	TRUE	TATGAT	TTCAGA	27	49	TTTTTTGTGAATTTTGAAAAAATAGGTTTCAGAGGCAGGCTGTAAATGCTATGATTTGCTTGTTTAAATTTTATGGAAAAGTGGCATTTGGATGTCGCTGTTTTCGTGAACAGAGGAGAGATT	d__Bacteria	p__Desulfobacterota	c__Desulfobulbia	o__Desulfobulbales	f__Desulfocapsaceae	g__Desulfocapsa	s__Desulfocapsa sulfexigens	0.45376	4023512	91.18
FREE044554	9	igr_001439	FREE044554_c2	3725847	3726098	CO_F	ffh	Signal recognition particle protein	C	17	-0.170609	0.498734	0.00283331	0.0280058	FALSE	TATTTT	TTGACA	83	106	ACCTGACAATCCATTCAGCAACATGCACAACCCGGAAATTCATTCCAAATATCTATTTTTTTTGACTCAACTCCGTTCGCAGCTTGACAGAATATTTTTTATTAAGTATTTTTCTTTGTTTTTCTATCATGTTTTCAGCTACTCCATTCCAAAAGAAAACGGAATGAGTCACCTGAAAGACTAATAAAATACTTTTATTGGTAATATTTTCGATCTATTACCAACTAAACAACGGCAAGTAAAAAAACTGAT	d__Bacteria	p__Desulfobacterota	c__Desulfobulbia	o__Desulfobulbales	f__Desulfocapsaceae	g__Desulfocapsa	s__Desulfocapsa sulfexigens	0.45376	4023512	91.18
FREE044554	10	igr_000242	FREE044554_c2	597771	598043	CO_F	rpsA_1	30S ribosomal protein S1	B	17	0.29439	0.491425	0.00177999	0.00883994	TRUE	TATAAA	TTGTCT	109	132	AAAGTGGTACAGGAACGAAGCAGTCCCGAAAGCGCAATACCGTCCTAACTCCGCATGGTTTCATCTATAAACATGCTTTAATTTTTTTTCACCTGCCCCCAAGAAGTTCTTGTCTTTCCATTCTTCTTTTGCTATAAAGTAGTGTTTTACCGAACAGCAAGGTTACAGTTTCACACTGTGACCTTTCTTTTTTTCAGAGTCGATGGAAGCATCGGCAAACTAATAACCTTAACACCTGGCCGTATATACTAGGCCGCAATAAGAGTAGAAACC	d__Bacteria	p__Desulfobacterota	c__Desulfobulbia	o__Desulfobulbales	f__Desulfocapsaceae	g__Desulfocapsa	s__Desulfocapsa sulfexigens	0.45376	4023512	91.18
FREE019259	1	igr_000604	FREE019259_c49	32389	32733	CO_F	napF_4	Ferredoxin-type protein NapF	B	17	-0.118044	0.488344	0.000759995	0.00915994	TRUE	TAGTAT	TGGCTA	76	99	GCCACCCTGAAAGCGGCTCGACCGGCCCGTGTTTCCCTTTGTTTCAGGCGCTTGAGAGAGCTTCACACCCTCAAATTGGCTAGCCCACACGCGAAGTGGTAGTATTCCCCGGGGCAGGTATTCTCTCCCGCATCGCCTGCCGAGACAGCCTGCCTCACCGGTTGTCTATTCTCATGGAGCAGTTGCTCTCGATGTGAGACAAATCCTTATGAGTGGACACTCAAAATGGTACAGGTATGCGGAAATAACCGGAGCGTGCGCGCGCAGCCGCGCGGATTGCGGCGCCCCGATAAATGGAGCCTCGTCCGGGCATGGAAGCGTGCTCGACGGGACGGGATGTAGCTG	d__Bacteria	p__Actinomycetota	c__Geothermincolia	o__Fen-727	f__Anoxymicrobiaceae	g__FEN-680	s__FEN-680 [species 11692]	0.63439	2460381	89.15
FREE019259	2	igr_000599	FREE019259_c49	16792	16895	CO_F		NCBIFAM: quinone-interacting membrane-bound oxidoreductase complex subunit QmoC	C	17	0.376493	0.445263	0.0100999	0.0112965	TRUE	TAATGA	TTGACA	29	52	TCTAGTGCTCTGCCGTGCTCCAGACCTTCTTGACACGGCTCCATGCGAGTGATAATGACTAAACGGTCACAAACGATATCCGTTTGAAGGGGAAGCGCGTCTTC	d__Bacteria	p__Actinomycetota	c__Geothermincolia	o__Fen-727	f__Anoxymicrobiaceae	g__FEN-680	s__FEN-680 [species 11692]	0.63439	2460381	89.15
FREE019259	3	igr_000638	FREE019259_c55	11794	12177	CO_F	mraZ	Transcriptional regulator MraZ	C	16	0.766814	0.440561	0.00137332	0.00754508	FALSE	AATATT	TACAAA	122	144	GGCTGGTCCAGCGACCCCCCGTTAGAAAAAAACCGGCGAAAAGTGCCTGACCCCCGTTCTTCTTGACCCCCCGTCTTCTGCACTTTTCCACAGGGACAGCTCTCCACATCCATATATGGTGGTACAAAGCCGGACTATCCACAAAATATTCCACAATTCCCACAAAAACATGGTCTTTCTATGACGATCCGGCCCCGGGCCCTCAATAATTGTGGATTTTTATGCCAAAGAGTGTTGCAAAGGGGCGAGAAATGGTTTAATGTGGGGAGTCGTGGCGAGAGATAAGGCAGGGCTATGCTGGTAGGAGCATCAACAAGGACGGTCGACCCCAAAGGTCGCATCATCCTGCCCCGTGAATACAGGCGGGATTTTGAAGGCGGTCTG	d__Bacteria	p__Actinomycetota	c__Geothermincolia	o__Fen-727	f__Anoxymicrobiaceae	g__FEN-680	s__FEN-680 [species 11692]	0.63439	2460381	89.15
FREE019259	4	igr_000641	FREE019259_c55	29140	29432	CO_F	ftsZ_2	Cell division protein FtsZ	C	16	0.0396485	0.435399	0.0056133	0.0112965	FALSE	GACCGT	TTGACA	137	159	AGTCTATATCTATACTTTATGCCTGACTTCAGGGTTGGCTGAGGGATTACTCGAGGGTTTCAAGGACTGTGAGCCGCGCCGAACAGGCGCGGCTTTACACTTCAAGAGGACGTTGCGGTCTGACGCGGACTCCCTGGTTGACATCGAGAGCGGTCCGAAGACCGTCTCCTGGAGGGCGCCGGCATGGGTCCGGGACCACACCGCCGCATCCTTGTAGCAGGGTCGGGCAGTCTGATACGATTCGTCAATCCCGCATGGTGCTGGACGATGCGGACAAACGAGAGGTCATTTGA	d__Bacteria	p__Actinomycetota	c__Geothermincolia	o__Fen-727	f__Anoxymicrobiaceae	g__FEN-680	s__FEN-680 [species 11692]	0.63439	2460381	89.15
FREE019259	5	igr_000409	FREE019259_c173	16093	16193	CO_R	rplS	50S ribosomal protein L19	B	17	0.267517	0.429541	0.000126666	0.0287998	TRUE	TATAGT	TTGGTG	37	60	CTGCGCCGAACCGGATGCACCACGGCTTACGTCCAAGTTGGTGGATACCAGGTCTTCTGCTATAGTTATCGAGTCCTTGCGCTCGATTCCGGGAGAAAACC	d__Bacteria	p__Actinomycetota	c__Geothermincolia	o__Fen-727	f__Anoxymicrobiaceae	g__FEN-680	s__FEN-680 [species 11692]	0.63439	2460381	89.15
FREE019259	6	igr_000020	FREE019259_c101	12699	13358	CO_R	pgsA_2	CDP-diacylglycerol--glycerol-3-phosphate 3-phosphatidyltransferase	C	17	0.284975	0.417836	0.000979993	0.031681	FALSE	TAGCCT	TTCACC	423	446	AGCTGTTACTTTCTGGCGAAGTCTGTTTGTTATCGTGCGAGAAGTGGCGCGGAAGTGAACCTTTGTCACATAGTAGGCGCTTAGAACGTGCAAGAGTCATGCTGAAAGGCAATCTCCCCGCCCGCCACTTCCCCGGATCAGAATTGTTAGGTGCGCCTAATCCCTGTCCCGTCTCTGTCCCGTCGCTTCTGCACACAAAGGCGAATCTCGATGAACGCCGATGAACAATGGCAGGTTCAACGGTCGCCTATTTCATGCGCTTTCTTGAACATTATTAGACATTGATGAATAATGATGAATATTGCCTTGGACGGTCTGGGGGACCAGGGGTCGCCGGTTCAAATCCGGCCGTCCCGACCATCTTGGATGAGTCGTTTGAACCGTCGACACAGGGGGTGCCGGGGGGTGAAACCCCCGAATTTATTCACCCTCAGGGGGGTAACAGCTAGCCTGCGGAGCAGGCGAAGCGCCCTTGGGGGGACTGGAAGTCCCCCCGTGGGGGAGCGAAGCGACGAGCGCGAGCGAGGAGAGCAGCGACGTCGCCGGTTCAAATCCGGCCGTCCCGACCAAATCCTTCTGTTGAAACCGGACGGTCAAACGGCCGCGTAATGATGACCGAAGCCGATCGCCGGCTGGCATCCTGTCTTTTGGAGGTATATG	d__Bacteria	p__Actinomycetota	c__Geothermincolia	o__Fen-727	f__Anoxymicrobiaceae	g__FEN-680	s__FEN-680 [species 11692]	0.63439	2460381	89.15
FREE019259	7	igr_000640	FREE019259_c55	27776	27993	CO_F	ftsZ_1	Cell division protein FtsZ	A	17	1.20139	0.416183	0.000459997	0.00053333	FALSE	TAAGAT	TATACT	35	58	CGCGTGCGCCACTTGCGCGTCAAAAAAGCAGACATTATACTAAAGCCTAAACTAAGGTTAAGATATATCTGTAGTAAACAGTGATTATCTGTTAGAATAACTCTCACTCAATCGTTCTAACTGGAGCGGGAGAAAACGAGAAGCCGCGCGAGCGGCTTTCGCGCCACCGGGTGAGGCCAGGGGCGCGGTGCCCGTCGGGCAGGGGAAAGGAAGCAGTC	d__Bacteria	p__Actinomycetota	c__Geothermincolia	o__Fen-727	f__Anoxymicrobiaceae	g__FEN-680	s__FEN-680 [species 11692]	0.63439	2460381	89.15
FREE019259	8	igr_000649	FREE019259_c58	199	359	CO_F		MarR family protein	C	16	0.883443	0.412837	0.00170666	0.0112965	FALSE	TGTATT	TTGACA	94	116	GCTTGAGAACGGCTTGTTGAAGCGGCGCGAGCCCCCCTCGCGCCGCTTCTCTCTTTTGACTAAACTTTTTGGGGTCTGACCCCCAAAAGTTTAGTTGACATGCAGCCTCCAAATAATGTATTCATTATGCATACGTTTCATAACGCAACCGTTGCGAAAGG	d__Bacteria	p__Actinomycetota	c__Geothermincolia	o__Fen-727	f__Anoxymicrobiaceae	g__FEN-680	s__FEN-680 [species 11692]	0.63439	2460381	89.15
FREE019259	9	igr_000775	FREE019259_c79	4999	5420	CO_F	padE	NADH-dependent phenylglyoxylate dehydrogenase subunit gamma	C	17	-0.610107	0.411437	0.0044733	0.0538945	FALSE	TAAATC	TAGCCG	243	266	CCCCGGGCGTTCCTCACTTCTACGAGAGACACCACACCCCACATCATCGCGAAGGCCTGCCGACGCACACAAGAATGCTTCTGGCTGAACACGTTAGCTGAAAGACCGGGTGGAGGATCGATCTTCCGGTTTACTATAGCGCCAGACCAACCCGGTCTTTCCTGACTTCTACGAGAGACACCACACCCCACATCCTCACTAAGGCCTGCCGACGCACACAAGAATGCTTCTGGCTGAACACGTTAGCCGGGTCAGGTCCTTTTTCCTAAATCCCGAGCTTCTTGCGTGATGACAAGCTTAAGAACACGGACCTGACCCCCAGAAGTTAAGCGCCCGCCAAACCCACCGGAGGGGTCGAGCCTGTGATGTAGAATGTAGCAGAGCGGGCGAGGGACCGGCCTCCGCCCGTGACGGTGGGGGTG	d__Bacteria	p__Actinomycetota	c__Geothermincolia	o__Fen-727	f__Anoxymicrobiaceae	g__FEN-680	s__FEN-680 [species 11692]	0.63439	2460381	89.15
FREE019259	10	igr_000491	FREE019259_c26	6082	6270	CO_R	cbiM	Cobalt transport protein CbiM	C	18	1.04077	0.40376	0.000373331	0.0289259	FALSE	TAGACT	TTGACC	23	47	CGCAAGAAACGCAAGAAAGTGGTTTGACCCCTTTTTTACGTTTGGGTTAGACTACCGGTGTGACGGGGTCAAGTAGGCTCTGCCGAGATATGTTGTTCCGTTGACTGAAGGCCACGAAGGCCGGCGTTCCGGTTGGAAACCGGTTGGAGGTGGCCTTTTTGTCGCCACCATTCTGAAAGAGGTGGAAGC	d__Bacteria	p__Actinomycetota	c__Geothermincolia	o__Fen-727	f__Anoxymicrobiaceae	g__FEN-680	s__FEN-680 [species 11692]	0.63439	2460381	89.15
FREE056686	1	igr_001561	FREE056686_c56	4445	4571	CO_F	gyrB	DNA gyrase subunit B	C	17	1.58631	0.507806	9.33327e-05	0.0685708	TRUE	TACAAT	TCGACG	52	75	CCGGGACGGCGTCTAAAGCCGCTTGCCAAGCGGGCATTCGACCTGCGGGCGCTCGACGTACCGGCGAGCGGATGATACAATTCCCATACGCATGGCATGGCAGACAGGATGGGAGCGCACAGGCAAT	d__Bacteria	p__Poribacteria	c__WGA-4E	o__GCA-2687025	f__GCA-2687025	g__GCA-2687025	s__GCA-2687025 sp002687025	0.66581	5338607	71.52
FREE056686	2	igr_001588	FREE056686_c61	6381	6732	CO_R		Pyruvate:ferredoxin oxidoreductase	C	18	2.12201	0.457641	3.33331e-05	0.015034	FALSE	TAAACT	TTGACT	205	229	CACGATAGTGGCGCCGTACCCACCATGGTCCGCGGAGCTGAAGCGCTGCTCACGGCGCCCACCACGATGCCCCCGCCCGCAGCCCCCGCGCGGCCCAAAGACGACCTGTTTCGACAGTGTCGTGGAGCGCGCCACGATGCGCGCCAAACCGTGGTTAAGCCGCTTGCCGGGCGGGATCGCGGGCGATTTCCCGCGTCAGGATGTGTTGACTATTCGGGCCCGACTCGCCTAAACTGAGTATGACGCGGGCAGGTTTCGCACGCAGTCCCACTGCCGGATTGCCGCGGCCTCAAGGGGGTTCTCCGCCATGCGTCCTACCCGGAGAAGGTCCACTTGACACAGGGAGCGCCCA	d__Bacteria	p__Poribacteria	c__WGA-4E	o__GCA-2687025	f__GCA-2687025	g__GCA-2687025	s__GCA-2687025 sp002687025	0.66581	5338607	71.52
FREE056686	3	igr_001505	FREE056686_c47	5615	5800	CO_F		PhoH-like protein	C	17	1.07603	0.404856	0.000253332	0.0385352	FALSE	TACACT	TTGTCT	66	89	GCGCCGCGCTCGGCCCCGATTCCAATCCACAGCACGATTTCGCGACGGTCGCGCATGACCGGCCGCTTGTCTTTGCGCAGGCGGTTAGCTACACTCCAATGGCCATTGGAACACGCCCAATTCCCGCATTGGAGCGGCTTTCCGGCATCACGGAACGGTAGGACGGAACCGTAGGAAGGTGATCGG	d__Bacteria	p__Poribacteria	c__WGA-4E	o__GCA-2687025	f__GCA-2687025	g__GCA-2687025	s__GCA-2687025 sp002687025	0.66581	5338607	71.52
FREE056686	4	igr_000275	FREE056686_c158	8026	8349	CO_F	pheT	Phenylalanine--tRNA ligase beta subunit	C	17	-0.12471	0.391686	0.0093466	0.0247788	FALSE	CAGCCT	TTTTCT	239	262	TGTCGGCTTCGGCGGAAAGTTCCCGAAATCGCGCGATTTGGCCTCAAGCTTCAAGCGTCAGAGGCCGATAGGCGAGGGACAGTCAAGTAACGTTTGATTGCGAAAGACTTAGGGGATAGCGCCTTATGGACGGTTTCGATCGTCCATAAGGTTTTTCTTCGTACACGCCCGGCCTGCCCGACTCCGGCTTCATCCGTGCTACCATAATCTGACGCCTCCTTGGGCGGATTATCGCGTCGTTTTCTGTCTGGACTCCCCAGTCCAGCCTTAGCGGCGGCCCCTCTTCAGGCCGCTGAACGCCCCATCGCGGAAGGTACGTAGGCC	d__Bacteria	p__Poribacteria	c__WGA-4E	o__GCA-2687025	f__GCA-2687025	g__GCA-2687025	s__GCA-2687025 sp002687025	0.66581	5338607	71.52
FREE056686	5	igr_000560	FREE056686_c220	4748	5351	CO_F		Putative multidrug export ATP-binding/permease protein	C	16	0.172569	0.364206	0.00853328	0.0196863	FALSE	CATGCC	TTGCGA	442	464	ACTCCGACGTCATATGTCCGGCGTGTTGCTGCCGCGTCGAGAAGATCGACGAGGGCCTCGCCGCAAGGAAACGCGACGCCCCTGACGTCCGAGGAGGCCGACAGAATCGAGGCGATCCTCACGGAGATCGAATGACCGACACGGCGACGGCTTTGGGGCGGCCTGTGTCAGCTCGTACCGTGGCGTTCCGCGCCCGTGGCCGCGCGTGGGCAAGTCGTCCCGCTTGCACCAACCTAACAGAACACCTTGAGGCGTTGAGATTGGAGGGCGCCCGCGTCCCGCGGCAACTGGGTGGCACTCATTGGCAACGGGACAGAATCCTGGAAGCGTCTGGCCCAGACTGACCCCCTGCCCTCATCAGATCCTCCGCAATCGGGCGATAGCGCGGACAGTTGGACGTTCGGGGGATTCAGCAGGTCGGCCCCAATCCGTCGTAACCGCGTTGCGAAGCGGGTTCTCGCGCGCATGCCGCGGACACAGTTCAACATGGCGGGGGTCCACGGCCGGAGGCCGTAGCCTGGAACCCGCATGATGACTGAGCCGGGCTTCCGCCAGCGGAGCGGCTCAGCTATTCTGTGCCATCTCCCGAGGAGCCGAGCGGTCG	d__Bacteria	p__Poribacteria	c__WGA-4E	o__GCA-2687025	f__GCA-2687025	g__GCA-2687025	s__GCA-2687025 sp002687025	0.66581	5338607	71.52
FREE056686	6	igr_000900	FREE056686_c31	19798	19923	CO_F	rpoB	DNA-directed RNA polymerase subunit beta	C	17	1.92746	0.36089	0.000339998	0.00895352	FALSE	TAGCAT	TTGACA	42	65	CGCCGCAATGAGCCGCACATTTCCCCGTTTGCCAGAAAGCGCTTGACACGGGCATAGCAAAGGCCTAGCATACTAAGTTGCGCCTTTCTGCCTCTATCGCTGTGTCCTAGCCTCGCAGGAGGTCCC	d__Bacteria	p__Poribacteria	c__WGA-4E	o__GCA-2687025	f__GCA-2687025	g__GCA-2687025	s__GCA-2687025 sp002687025	0.66581	5338607	71.52
FREE056686	7	igr_000009	FREE056686_c10	2219	2354	CO_F	mazG	Nucleoside triphosphate pyrophosphohydrolase	C	18	1.71468	0.355119	0.000106666	0.0403548	FALSE	TAAGAT	TTGCCC	69	93	CCCTTCGACGACCTACGCTGAGGATGCCCCGGCAAGAGCGTGCCGGGGCATCCTCACGTACGCGCGGCGTTGCCCGCGCGACCGCGCGATGGCTAAGATTCCCGTGCCACCGCGACCCCAACCACGGACGGTACCC	d__Bacteria	p__Poribacteria	c__WGA-4E	o__GCA-2687025	f__GCA-2687025	g__GCA-2687025	s__GCA-2687025 sp002687025	0.66581	5338607	71.52
FREE056686	8	igr_001305	FREE056686_c411	1001	1085	CO_F	recR	Recombination protein RecR	C	17	1.63268	0.353633	0.000139999	0.0786667	FALSE	TATCAT	TTGTCG	24	47	GCCGCCGGAGCCGCCCGGGCTCGATTGTCGCGCCGGCTGCGGCTCGGTATCATTGCCTCGGACGCCCAACACCTGAGAGCCGTGT	d__Bacteria	p__Poribacteria	c__WGA-4E	o__GCA-2687025	f__GCA-2687025	g__GCA-2687025	s__GCA-2687025 sp002687025	0.66581	5338607	71.52
FREE056686	9	igr_001630	FREE056686_c73	8695	8890	CO_F	artQ	Arginine transport system permease protein ArtQ	C	17	-0.0924765	0.346985	0.00281331	0.0565798	FALSE	GAGACT	TTCCCC	62	85	TTGTCGGCGCAGGTCGCGACAGCGCGCCTTCCGCGCCGTTAGGAGCGGCGATCCGACGCCCCTTCCCCTGCACGGCTGTCTGGGGGAGACTCTCTCTGCATGGCCGGGCCGCATGGACCTCGGCATCCCGCGAAGCCGTGCGGGCGTCGGCCCCGTACGAATCCGAGTCATGGCGCGCTAGCGCGGCAGGAGGAAC	d__Bacteria	p__Poribacteria	c__WGA-4E	o__GCA-2687025	f__GCA-2687025	g__GCA-2687025	s__GCA-2687025 sp002687025	0.66581	5338607	71.52
FREE056686	10	igr_000577	FREE056686_c223	4835	5034	CO_R	pflD_2	Trans-4-hydroxy-L-proline dehydratase	C	17	0.819618	0.325959	0.00049333	0.0385352	FALSE	ATCAAT	TTGCGG	154	177	GACCGGGCCGGCACGACCGTGATTCCGCGGCCCTGCGAAGACGCGAAAGGGCGTGATGTCCCGGGCCAGGCGCGCTGCGGAGCGCTCCGCGACGGCGCCGACGAGGAGGCGCGGCGCCCCGCCGCGGTGACGGAGGAGTATCCACGGGCCGCACTTGCGGCGGAGGCCCGGTCGGCTATCAATGCAGAGGAGGGCCTGCC	d__Bacteria	p__Poribacteria	c__WGA-4E	o__GCA-2687025	f__GCA-2687025	g__GCA-2687025	s__GCA-2687025 sp002687025	0.66581	5338607	71.52
FREE066227	1	igr_001212	FREE066227_c8	75345	75697	CO_F	dppA_2	Periplasmic dipeptide transport protein	C	16	0.139458	0.446782	0.00156666	0.0303045	FALSE	CATCAT	TTTAAT	242	264	ACCGGCCCCCCTGTCGCAGCGTGGCGGCGGGGCCTGTCCGGCAGCAGGAGCGGGGACGACCGCCCCCCGACTTCAGCTGCACGCCGGTGGCCGCATCATCGGACTGCCCGAGCGCTTTTTTCACTGAGACAGCATGAGATCGCAAACGATGCGGAGCGACGCATAGGTGCCCTAAGGTAACGCTAAGGTGCCTGCGTCATCCGTGCGGGCACCTGTTTCCACCTATAGCCCGTATTAAAACGTTTAATCTGCTTTCGGACGGTTCATCATACAAGGTTCACAAATGGTTTGCTGGGTCGTCACATGACGGGTCTAGCCCCCGAGGCGACGCAATAAACCCTGGGGACAGCATG	d__Bacteria	p__Pseudomonadota	c__Alphaproteobacteria	o__Rhodobacterales	f__Rhodobacteraceae	g__HLUCCA09	s__HLUCCA09 sp003390865	0.66696	3802795	97.66
FREE066227	2	igr_001331	FREE066227_c8	358316	358451	CO_F		Binding-protein-dependent transport system inner membrane component	C	17	0.905366	0.441011	0.00251998	0.0122322	TRUE	TGCCAT	CTGACA	66	89	TATCCCGACAGGGGAAGGGCGCGGCCATCGCCGCGCCCTTCTTTGTATCAAGACCCCCAGGACAAGCTGACACCGGCCGCGACGGCTGATGCCATTCGCGTGCCGACAAGGCCGACCGAATGAAGAGGGCTCCCGT	d__Bacteria	p__Pseudomonadota	c__Alphaproteobacteria	o__Rhodobacterales	f__Rhodobacteraceae	g__HLUCCA09	s__HLUCCA09 sp003390865	0.66696	3802795	97.66
FREE066227	3	igr_001164	FREE066227_c7	451968	452177	CO_F	rimP	Ribosome maturation factor RimP	A	17	1.55618	0.435808	0.00055333	9.99993e-05	FALSE	TATATC	TTGCAT	66	89	AGGCGCGCCGTCGGCGCGGGAGTGCCGACGGCCGCCCCGGGAGATGGGTCCGGTCTACCCGCGAGCTTGCATTTCCCGCCCGGCGCTTCTATATCCCGCATCAACAGCGGATGTCGGGCTTCCAAACCTCGGCACCACCGGCACAAAAAAACGGGCCGCTGGCCCGTTTTTTTGTGCCTTGCGCCCACCCGCAGGATCACTGGGACCACC	d__Bacteria	p__Pseudomonadota	c__Alphaproteobacteria	o__Rhodobacterales	f__Rhodobacteraceae	g__HLUCCA09	s__HLUCCA09 sp003390865	0.66696	3802795	97.66
FREE066227	4	igr_001228	FREE066227_c8	117015	117156	CO_F	kaiC	Circadian clock protein kinase KaiC	C	17	3.20381	0.417145	2.66665e-05	0.00472227	FALSE	TATATT	AAGATA	62	85	GTACATTCTGCCGGCGCGGGCCGGACGGCGGTTCGTCAAAATCCCCAGACCACAGTTTACGAAAGATATTCTTCCCGCTAGCTTTTATATTCCCTGTTTCAACGGGCAGCGCCCCGAATTTCTGAATCTTGGAGTTTGAAGG	d__Bacteria	p__Pseudomonadota	c__Alphaproteobacteria	o__Rhodobacterales	f__Rhodobacteraceae	g__HLUCCA09	s__HLUCCA09 sp003390865	0.66696	3802795	97.66
FREE066227	5	igr_000836	FREE066227_c6	91851	91968	CO_F	rnr	Ribonuclease R	C	17	0.251824	0.409616	0.00515997	0.0344285	TRUE	TACCTC	TCGACG	89	112	AGGGGCAGGGAAGCGGGCGAACGCCGGAGATGCCGGGCGTCCGCTTCCACTCCGCCCGCCCCGTCTTCATCTTCGCGCATCGCCCCGCATCGACGGCCCCCCGGCGGCGTGCTACCTC	d__Bacteria	p__Pseudomonadota	c__Alphaproteobacteria	o__Rhodobacterales	f__Rhodobacteraceae	g__HLUCCA09	s__HLUCCA09 sp003390865	0.66696	3802795	97.66
FREE066227	6	igr_000385	FREE066227_c4	885685	885932	CO_F	clpA	ATP-dependent Clp protease ATP-binding subunit ClpA	C	16	0.522608	0.408746	0.00109333	0.0330557	FALSE	CAAACT	TTGAAG	141	163	GCGCTCGCGCCTCTGGTGCATCGGACGAGCCGGGGGTGCCGGGGACGGGTGTTCAGCCGGTCCGGCGGCCCGCGACGCGGCCCGTTCGATCACAATTCGTGCACGAAGGCCCCAACCGGGCCGTGCAAGGCAAGAAAACACTTGAAGCGTGGCGTCCACCAACCAAACTTTAAGATCATGAGGCCACGGTTGGAGAAGGCGGGCCCGCCCCCCTTCGTTCGGCCCCGATGAGGAAAGGAGCACGCAAC	d__Bacteria	p__Pseudomonadota	c__Alphaproteobacteria	o__Rhodobacterales	f__Rhodobacteraceae	g__HLUCCA09	s__HLUCCA09 sp003390865	0.66696	3802795	97.66
FREE066227	7	igr_000274	FREE066227_c4	642313	642685	CO_R	ftsW	putative peptidoglycan glycosyltransferase FtsW	C	17	1.4904	0.401884	0.000346664	0.00895352	FALSE	TACTGT	TAGAAT	291	314	GGGGCGCTGTCCGCCCTCTGTCGCAGGCCCATTCCTACCTGTGATCCCGGGCGGGGGTGCCATTCGAGATGCGGTGCCCATGGATGAGGGCGGCGCCATCGGCAGATCCATGAGGCGGGTCAGGGGCTCGGTCAGCGGCGGGCGTTGATTGCTGCCTCCCGCAGATCTTCTCCGGGCCGAGCCCCCTTGCTGGCGCGGCCCGGCTGGCCCTCGTCCTGATCAAGACGAGCACGTCACCACCGCCCGGATGACCGCTCCGAGAAAAGCAATCGATCCCGGCGCGCATTTTCCTAGAATCCTCGCGGGTGCTGCGCTACTGTCACTCTCACGAGATCCGGAAAACCGGACAGGCAGAGCAGTTGGGCAGTAATCC	d__Bacteria	p__Pseudomonadota	c__Alphaproteobacteria	o__Rhodobacterales	f__Rhodobacteraceae	g__HLUCCA09	s__HLUCCA09 sp003390865	0.66696	3802795	97.66
FREE066227	8	igr_000235	FREE066227_c4	555892	556157	CO_R	lon_1	Lon protease	C	17	-0.622412	0.392362	0.0051533	0.0650336	FALSE	CAGACT	TTGCCG	99	122	TCCGGCTTCAGGTCCCGGAGACAGGAGGAGGGGCGCGGCGCAACTGCCGCGCCCCTTTGTATATCGCTCAAATCCTGCTCTCCGAAGTGTGACGTGCCCTTGCCGCGGGCTCTCGCGACAGGCAGACTGCGTCCCTGTCCAGAAGATCCGCGATTGAACGGGGCGGCCGGCATACCCACCTGAATGCCGTTGCCCGGAGAAGGGCGAGAGGTTGCCGCTTGGCGGGACCCGACCCTTCTTGCCAAAGAGAACAAAGGAACCCGAGC	d__Bacteria	p__Pseudomonadota	c__Alphaproteobacteria	o__Rhodobacterales	f__Rhodobacteraceae	g__HLUCCA09	s__HLUCCA09 sp003390865	0.66696	3802795	97.66
FREE066227	9	igr_001325	FREE066227_c8	348542	348718	CO_F	rpsM	30S ribosomal protein S13	C	17	-0.0586694	0.371633	0.00422664	0.0339711	FALSE	TATTGG	TTGACG	9	32	ACGCTGCGCTTGACGTCTCTTGCCGCTGGCAGTATTGGGCGACTTCCGCGCGTGGGAACCCGATTCCCCCGCGCGTACTCTTATTTTCGGCCCGGTCGCCTCACGGCACCACCGGGTCGTCTGTTGTGAAAAAAGGTTCTGGCGTTACGGAACCGCAACCGGAAAAGGACATATCAC	d__Bacteria	p__Pseudomonadota	c__Alphaproteobacteria	o__Rhodobacterales	f__Rhodobacteraceae	g__HLUCCA09	s__HLUCCA09 sp003390865	0.66696	3802795	97.66
FREE066227	10	igr_001280	FREE066227_c8	237395	237615	CO_F	ybeZ	PhoH-like protein	C	17	0.758641	0.368035	0.00331998	0.00707516	FALSE	CAGCAT	TTGCAT	111	134	GGTCCGGCCCTGCAGGGGCCGTCCGGCAGGATCGCCCTGCAATATTTCGCCGCGGATCTCCGGGTCCGCGGCTTATTTTGTGCCGTTTTCGTGAAATCGCCGTCGGGCGGCTTGCATGGAGGGGCCGCGAGGATCAGCATGGGAGAAGGTAAAAAGGATTGCAGCACCGGAGCGCGCATTTGGGACTAAGCCCCCTCGTCACCCCTCCCTCGGACGACGTC	d__Bacteria	p__Pseudomonadota	c__Alphaproteobacteria	o__Rhodobacterales	f__Rhodobacteraceae	g__HLUCCA09	s__HLUCCA09 sp003390865	0.66696	3802795	97.66
FREE090965	1	igr_000073	FREE090965_c14	9129	9253	CO_F	hfq	RNA-binding protein Hfq	B	18	0.507889	0.403113	0.00196665	0.00175999	TRUE	CACGAT	TTGCCG	60	84	TTACAGTGTGGTCAGACCCTTAACGCCGCGGTCGGCTGCCGTGCTAGCATCATCCGGCGTTTGCCGCGTGCTTCAGGGAAGTGCCACGATCGGACAAATGACAGCAAAAACAAGGAGCTTTACTC	d__Bacteria	p__Pseudomonadota	c__Gammaproteobacteria	o__Steroidobacterales	f__Steroidobacteraceae	g__JABEVI01	s__JABEVI01 [species 13801]	0.67499	2785332	86.92
FREE090965	2	igr_000670	FREE090965_c8	180473	180705	CO_F	dnaN	Beta sliding clamp	B	17	1.09756	0.38121	0.00397331	0.00341331	TRUE	TTCGAT	TTGCAC	91	114	CGGTGCAGAAGCTGTGGATGGTTTGGCAGGCGGATTCATCCACAACCTGCCAACAGGCGCCGGACAGCGGCCGAACAGCTAAGCCGTGCACTTGCACTTGGTTTAATTTATTGATTCGATGATGAATTACGGGCTTATCCTCAAGACAACGCGGCCTTCATAATCAACATCATCATCTTTTAAGAATTCAGATTCATTAAGATTCTGAGCGACTGGCCGAACGGGAACAACGC	d__Bacteria	p__Pseudomonadota	c__Gammaproteobacteria	o__Steroidobacterales	f__Steroidobacteraceae	g__JABEVI01	s__JABEVI01 [species 13801]	0.67499	2785332	86.92
FREE090965	3	igr_000147	FREE090965_c16	86652	86781	CO_R	soeA	Sulfite dehydrogenase subunit A	C	16	2.18996	0.346479	8.66661e-05	0.0289259	FALSE	TAGAAT	TTGAAT	10	32	CGGTTGCTGATTGAATTTCCCGGCGGCTTCGATAGAATCGTGACCCTGCATCAATCGAACGGCCACCACGTCCACCGATGTCTCGGCGCGCAAGGTCTGCACGTCGCGCGGCGCAACGAGCGAGTTCATC	d__Bacteria	p__Pseudomonadota	c__Gammaproteobacteria	o__Steroidobacterales	f__Steroidobacteraceae	g__JABEVI01	s__JABEVI01 [species 13801]	0.67499	2785332	86.92
FREE090965	4	igr_000704	FREE090965_c8	330115	330225	CO_F	yadG_1	putative ABC transporter ATP-binding protein YadG	C	16	1.71876	0.321324	0.000166666	0.0619278	FALSE	TTTAAT	TTGCGG	71	93	CCGGCCGGGGCGGCCCCCCTCCGGCACCCCCCGAGCCGGCGCTGATATCGTCCGGCGAGAGCCCGGGGTCATTGCGGACCGCGCCTCGCGCAGTTTAATCTTCGCCGTCCT	d__Bacteria	p__Pseudomonadota	c__Gammaproteobacteria	o__Steroidobacterales	f__Steroidobacteraceae	g__JABEVI01	s__JABEVI01 [species 13801]	0.67499	2785332	86.92
FREE090965	5	igr_000700	FREE090965_c8	315676	315960	CO_R	polA	DNA polymerase I	C	16	0.273143	0.320802	0.00179999	0.0243169	FALSE	TATGCC	TATACT	53	75	ACGGCGGCAGCGAGGCGCGGGGCTGCCGGCGGGCCGCCTGGAAGCGGCCGGACTATACTGCGTCGATGAGAGTCCTATGCCTCGCGGCCGCGGTCGGCGTGCTGTTGTCGGGTTGCGGTCAACGGGGACCGTTGATCCTGCCGGGTCGCGGCGCGCGGCCGGTTGCCCCGCCGCGGGCATCGACCGCGCCGGCATCGACCGCGTCCGCCGCCGCGCCGGCAGCACCCGATCGCGCGGCGCCGGGCGGCGCGCGCCAACCTTGACGTCGGCTGCGCCGGTGCCCCG	d__Bacteria	p__Pseudomonadota	c__Gammaproteobacteria	o__Steroidobacterales	f__Steroidobacteraceae	g__JABEVI01	s__JABEVI01 [species 13801]	0.67499	2785332	86.92
FREE090965	6	igr_000002	FREE090965_c1	14666	14792	CO_R	ndhC	NAD(P)H-quinone oxidoreductase subunit 3%2C chloroplastic	C	17	1.13495	0.294194	0.00263332	0.0289259	FALSE	GTTGCA	TTGAAT	86	109	TCGTCCTGCGATGGATCGCGGGAAATTTCATCGGCTTTTCAATGATTGCCCGTTACCCGCGGCGTGTGTCCTGATAGAATCCGCGTTTGAATTCAACAGGCGTTGAACCGTTGCAAGAGTTGCAAAT	d__Bacteria	p__Pseudomonadota	c__Gammaproteobacteria	o__Steroidobacterales	f__Steroidobacteraceae	g__JABEVI01	s__JABEVI01 [species 13801]	0.67499	2785332	86.92
FREE090965	7	igr_000286	FREE090965_c19	320181	320341	CO_R	clpX	ATP-dependent Clp protease ATP-binding subunit ClpX	C	18	1.04009	0.240581	0.0056133	0.0654765	FALSE	CATGAG	TTGCCG	59	83	TCCCGGCGGCGCTTCACGACGCCGGTCACGCCGGTGTGATCTGGTGCTTTGCGCGGGGCTTGCCGGGTGCTATATAGTCGGGGCATGAGCCATTTCCCGGTTCCGGCGCGCGGCCCGCGATTCGGCCCGGCGGCGGCGGGCGTGGTGAAATTGAGGACAGC	d__Bacteria	p__Pseudomonadota	c__Gammaproteobacteria	o__Steroidobacterales	f__Steroidobacteraceae	g__JABEVI01	s__JABEVI01 [species 13801]	0.67499	2785332	86.92
FREE090965	8	igr_000297	FREE090965_c2	2354	2453	CO_R	pth	Peptidyl-tRNA hydrolase	C	17	0.430337	0.232668	0.00894661	0.0303045	FALSE	CATGCC	TATCCA	54	77	TCCTCGCGATCTCAGAGGCGGAGCGGGGCCGTCCGGGGGGCGGCCCTTCTTCTTTATCCAGGCGCAACACGAGCATGCATGCCGCGCGAGTGCAACGACG	d__Bacteria	p__Pseudomonadota	c__Gammaproteobacteria	o__Steroidobacterales	f__Steroidobacteraceae	g__JABEVI01	s__JABEVI01 [species 13801]	0.67499	2785332	86.92
FREE025847	1	igr_000191	FREE025847_c36	21095	21199	CO_F	ftsY	Signal recognition particle receptor FtsY	C	18	0.474634	0.497871	0.00395331	0.016432	TRUE	TATATT	TGGGAA	52	76	TTTATTTGAAAAGATATATTAAAAGGGTGTCGGTACGGCACCCTTTTTTTATTGGGAAATGGCTCATTAATTTTGTTATATTTGCAGGATAATTACTAAATAAAG	d__Bacteria	p__Bacteroidota	c__Bacteroidia	o__Bacteroidales	f__UBA932	g__JAFIHK01	s__JAFIHK01 sp017848635	0.41523	1969489	77.9
FREE025847	2	igr_000117	FREE025847_c153	40026	40164	CO_F	pnp_2	Polyribonucleotide nucleotidyltransferase	C	16	0.719377	0.414677	0.000126666	0.155643	FALSE	CATAGG	TTAATT	85	107	AGGCAGAAGGGTGTCGGAGGGCACCCTTTTTTTTTGTACAGCCAGAGTTAAAGTAGAGCAACCCGGGGCTCTGTCTGTAGCGGAATTAATTAATTAATAATGACTCTCATAGGGAGAGCCGGGCTGTATTTAGTGTAAA	d__Bacteria	p__Bacteroidota	c__Bacteroidia	o__Bacteroidales	f__UBA932	g__JAFIHK01	s__JAFIHK01 sp017848635	0.41523	1969489	77.9
FREE025847	3	igr_000250	FREE025847_c60	3793	3931	CO_R	mgrA	HTH-type transcriptional regulator MgrA	C	18	0.404052	0.395571	0.00101999	0.0403548	FALSE	TATCAT	TTGCAA	109	133	CGAGACATAGTTATATCTCAATAATTATTAATTACTTAAAACACCCTGTTCGGGTGTTTTTTGTTTTTTATAGTTCTTCGAGGATAATGTATTGAAAAAACAGTTACATTTGCAATAGTTAGAGCATATACTATATCAT	d__Bacteria	p__Bacteroidota	c__Bacteroidia	o__Bacteroidales	f__UBA932	g__JAFIHK01	s__JAFIHK01 sp017848635	0.41523	1969489	77.9
FREE025847	4	igr_000148	FREE025847_c168	12800	13029	CO_R	lagD_2	Lactococcin-G-processing and transport ATP-binding protein LagD	B	16	0.519643	0.358562	0.0051533	0.0154132	TRUE	TGGAAT	TCGCAA	92	114	TTCTGAAAAGGGAAATTATTGCCTCTCCTTTCAATTTATAACGTTTTTTACCGTTTGGTTGCCAGTCGGTTATAGCTCTGCCTACCTTTGTATCGCAAGGGAGAGCTGTTGTGTTGGAATAAATCTTTGGGAGCAGGAGATTTTGTGGGGAAGATGCTCTCCCTTCTTTTAAGTAAAATGTACGGACTGCTCCGCAATTGTGGTAATAATAGTTTAAATAGGGTTTGGAG	d__Bacteria	p__Bacteroidota	c__Bacteroidia	o__Bacteroidales	f__UBA932	g__JAFIHK01	s__JAFIHK01 sp017848635	0.41523	1969489	77.9
GUT104147	1	igr_000008	GUT104147_c1	19191	19408	CO_F		DNA gyrase subunit B	A	18	-0.435106	0.588962	0.00214665	0.00157999	TRUE	AATAAT	AAGATG	134	158	ATAAGCGAAAATAAACTGCAGATTTAAGGAGAAATTCTTTCGTAATCTGTAGTTTTTTTTCGTTTGCATAACCCTACATTTTGTGCTAATATTGGAATGATATGGTGAAAACCACAAATCATGGGCTTGACTGGAAGATGGGCATAAGTATTGTCTGTAATAATAAATGTTGAGAATTTTAAAACGGTTAAAAAATGATAAGAAGGGGTAAAAGCGAT	d__Bacteria	p__Bacillota_A	c__Clostridia	o__Lachnospirales	f__Lachnospiraceae	g__Lachnoclostridium_B	s__Lachnoclostridium_B sp019423745	0.39991	2849930	90.07
GUT104147	2	igr_000673	GUT104147_c45	6566	7013	CO_R	metG	methionine--tRNA ligase	B	18	0.159333	0.57603	0.000393331	0.00116666	TRUE	CATGCT	CCGCCC	270	294	GCAGGTGTGAACAAGGTCTGAACCTTGACATTTGAAAAGACCTATGCTAGGATTTTAAATACGATTAACAAGGAAAACGCATGGACGAAGAGAGTACTTCTGGGGCGGTTTTACAGAGAAATTCCCGTGTGAAAGATTTCGGAATTTAGTTGGATTTCTGAAGAAATCTCTCACAAAGCTGAGAGGGAATGAACGAAAGCAGAAGGAAGATGGCTTCTGAGCGGCGCACCGACCGTCAGACAGATATGTTTGGCGCAGGCTGCGATGGGTCCGCCCTTTACAGCGGACAGATGTCATGCTATGGCACCTGATAAGGTCTTTGCCGTGAGGCAGGGATGAAAAGAAGTGGTAACACGGCTATGCTCGTCTTCTTTGGTTCATGAAAGAATCAAAGAAGACTTTTTTATTTTCAAAAGCCGTAAAAATGAGGAAAAGGAGAGATATTGAG	d__Bacteria	p__Bacillota_A	c__Clostridia	o__Lachnospirales	f__Lachnospiraceae	g__Lachnoclostridium_B	s__Lachnoclostridium_B sp019423745	0.39991	2849930	90.07
GUT104147	3	igr_000785	GUT104147_c6	10495	10633	CO_R	lepA	translation elongation factor 4	C	18	1.28428	0.563247	0.000526663	0.0108284	TRUE	TATGAT	TTGCCA	9	33	AAAAGAGAATTGCCAAAAGAGGTATTATCATGATATGATAGCGTGTACGGGAGAACAGCTCGTATATGAACAGAGAAGACGTATAAAATAAATTATGGATTTGCGAAAAGAATTTTGTGTATGGAAGGAACGATAAAAA	d__Bacteria	p__Bacillota_A	c__Clostridia	o__Lachnospirales	f__Lachnospiraceae	g__Lachnoclostridium_B	s__Lachnoclostridium_B sp019423745	0.39991	2849930	90.07
GUT104147	4	igr_000926	GUT104147_c8	87983	88440	CO_F	radA	DNA repair protein RadA	B	17	-0.176218	0.515133	0.00161332	0.0179532	TRUE	TGCAAT	TTGTGG	249	272	AGCAGGTCGATAAAGTGAAAAGAGTTGCAGCGTGAAAGCTGCAGCTCTTTTTGCAGTTATGGATATATTTTCGCTGTGATCGAAGCAAATAGTACCATAGTACTGAAATCCATTTTTATTCAGCAGATGTTTCATGATTTCGTTATCGTCGTCGGTATCCATCCTGAAAGTACGAATGCCTTTCTGTTTTTCTATTGCTCCCTCTCTGGATTTATGGTGAGTTTTTGTATCCTTAATCAGTTCCGTGATTTGTGGAAACTTATTTGGTATGGTGCAATCTGATTTTCTGAGAAGCACTCCTGTTGACTTTTGGGGGGTGTGAGATATAATGAACTAAAAATTCAATATCTTGTTATGTTTAGTATAGAATAGTAATTAATTAGAACTGAAAATATATTGAAAATAATTCTTGTATACTGGAAAAGCAGAAATTAAAAGGAAGGGAAAGGAGAACTATT	d__Bacteria	p__Bacillota_A	c__Clostridia	o__Lachnospirales	f__Lachnospiraceae	g__Lachnoclostridium_B	s__Lachnoclostridium_B sp019423745	0.39991	2849930	90.07
GUT104147	5	igr_000371	GUT104147_c21	34813	35001	CO_F		MarR family transcriptional regulator	C	17	1.20114	0.503273	0.000219999	0.0210777	FALSE	TATACT	TTGACA	97	120	TAAGTGAAAAATAAATATTGGAAAATAAAGTGCTGATACATCTGTTGGTGTATCAGCTTTTTTATATTTATAGGAAGGCAGGAATTACAAAACAATATTGACAATTAAAAATAAAGTTCATATACTAATTGTTAGCTACCAAATTGTTAGCTACAGAACAATATAAAAAAGAAAGGGATGAGGTGGAAT	d__Bacteria	p__Bacillota_A	c__Clostridia	o__Lachnospirales	f__Lachnospiraceae	g__Lachnoclostridium_B	s__Lachnoclostridium_B sp019423745	0.39991	2849930	90.07
GUT104147	6	igr_000411	GUT104147_c24	28597	28855	CO_F		Bacterial regulatory protein%2C arsR family	C	16	-0.0328752	0.498467	0.00241332	0.0224673	FALSE	TAAAAA	CGGACG	24	46	GAGTTGTTTAACATATAACAGAAACGGACGAACTGATTATAATATTTAAAAAAAGGAGATATTGCAAAAGTAGATGAAGAGTCTTCTGGAGCAATATCTCCTTTTTTGGAGTTTAAAGAGAATGCTACGCAAATTGACTTGCAATATTCGGGATCATGCATGAATAAATGAGCTTGATTTTCTTTACCAATCATTTATATTCAGTAATTTGTGCTATAATGGTTGACGAATATTGACTATTGAAAACGGAGGTGACAGG	d__Bacteria	p__Bacillota_A	c__Clostridia	o__Lachnospirales	f__Lachnospiraceae	g__Lachnoclostridium_B	s__Lachnoclostridium_B sp019423745	0.39991	2849930	90.07
GUT104147	7	igr_000832	GUT104147_c68	2322	3104	CO_R	uvrB_2	excinuclease ABC subunit UvrB	C	17	-0.191905	0.492024	0.00191332	0.0307635	FALSE	CAGGAT	TTGCAA	734	757	AGGTTAAAGCTGTGGAAAAGAGGGTTCAATTTACTGGGTATAAAGTAGAAGTGTAGTTAACAAGGAAAATGATTGAAGCATAAGAAAAATTTGTTTATTCAATAGAGGTACAAAAGCTGCTCAATGCAGGAAAAGAGAAACTGGCAGAACTTGTTGATCCTTCGGTTGCATTAGATCATAGAAATGGTTTTGATATGTTGTCGTTTACAGAAAGTGGGAAAAATCTTTATATAGAATATATCGTGTTTATAATGTTGGGAAAGAAAACATTGCATACGAAATAATTGAAGATATTAGTCAGTATAAAAGAGAGGATGTACTATATAAATATCATTTATAGATAATTAAATTATGGTCCATCAATTGATATACGTCTGCTTGAAAAAACGGAGAGTGACAGAGATATTTCATTTCCAAGACGTTTGATCGAGTTTGCAGAGGATCAGAAAGAAAATCCGGAAATATCGTTTGATAAGGAACAGGATAAGATGATATTGAACCAAATGCAGAACAAATTATCAAGAATCAAAAAGATGGACATCAGACATTCATCAGTGCAAAGGGCAGCTTACCTGTAATATCGGTCGGATCATTGATGAAATTCGGAAAGATAATGGAAAATAAAAAGTACAGAACAAACATTCGATTTTGTTCTGTACTTTTTTTATATTGAATGATATACTAAACAGGTAACAATAATAAGAACAGATCCAGAACATTCATATTGCAAAAAATTGCAAGCATTACAGATAGATAACAGGATATGATCAGGAGAAATTTTTT	d__Bacteria	p__Bacillota_A	c__Clostridia	o__Lachnospirales	f__Lachnospiraceae	g__Lachnoclostridium_B	s__Lachnoclostridium_B sp019423745	0.39991	2849930	90.07
GUT104147	8	igr_000116	GUT104147_c12	39647	39921	CO_R	uvrB_1	excinuclease ABC subunit UvrB	A	18	0.87226	0.49044	0.000706662	0.000126666	FALSE	AACAAT	TTCTCC	48	72	GGAAGATAATTGAACACCCTAAATGAAACAGGAGAGAGGATGAACCCTTTCTCCTGTTTTATTTGATAAAGAAACAATTTAGCTTCTTATACAATTGTAAAATTATATCTTTACAATCTCTGGAAGTTATTTGTATATTTGGCAGCGGCACGATAACAATAATAAGAAATAGTATAAGTACAAATGGATAATCGAACATTTGTACTTTTTTTGCTGGTTGTCCTATATACTTTTATCATTAGATTTGCTATAATGTGCCAAGGAGTAGCCGTATT	d__Bacteria	p__Bacillota_A	c__Clostridia	o__Lachnospirales	f__Lachnospiraceae	g__Lachnoclostridium_B	s__Lachnoclostridium_B sp019423745	0.39991	2849930	90.07
GUT104147	9	igr_000384	GUT104147_c22	21870	22025	CO_F	ugpC_2	sn-glycerol-3-phosphate ABC transporter ATP-binding protein UgpC	C	17	1.18153	0.481916	0.000219999	0.0280058	FALSE	TATACT	TAGCCG	82	105	AATGAGCAGTATGCCGAAAGTCGAAAGAACATTCTTGGTCAACTTGTATAGAAAAATAAAAAAAGATTGTTCAACTTTGGCATAGCCGGATTTTTTCTTTTCTAATATACTTTTTACAGAACAAAAAGAGTCGGCGAACAGGAGGAACGAAAAGAA	d__Bacteria	p__Bacillota_A	c__Clostridia	o__Lachnospirales	f__Lachnospiraceae	g__Lachnoclostridium_B	s__Lachnoclostridium_B sp019423745	0.39991	2849930	90.07
GUT104147	10	igr_000041	GUT104147_c1	159931	160161	CO_R		(Fe-S)-binding protein	C	17	0.398474	0.475347	0.000413331	0.0547905	FALSE	TACAAT	TGGACA	187	210	TAGGGTTATATTGACAACAGGATTTTTTGTTATAGACAGTAAGAGGACAGGGCAGTTTTTATTCCCTGTCCTCTTACTGTCTAATGACTAAAACCAGCTTAAATTCATCTAGCCAGGTAATAAATTAATCCGTAAAACATATATAGATATTTTCGATAAATAAGCAAAGTGTATTCAAGTTATCAATTGGACATGAGAATTAGAGATAATTACAATATAAGGAGGTATGAG	d__Bacteria	p__Bacillota_A	c__Clostridia	o__Lachnospirales	f__Lachnospiraceae	g__Lachnoclostridium_B	s__Lachnoclostridium_B sp019423745	0.39991	2849930	90.07
animal002766	1	igr_000611	animal002766_c9	46937	47147	CO_F	dnaE	DNA polymerase III subunit alpha	C	17	1.73384	0.561308	0.000139999	0.0122322	TRUE	TATGAT	TAGCAA	104	127	CGCTTCGGCGGTTCTGGTCCAGATCGCAAGGCCGTTGGTCAGCAGCATCAGCGAAATCTCCATAAGATCCATGGGATTCACGGGGCGTTCTCAGGCTTCCGGGATAGCAAAACAAGATTCAGGATGCTATGATGTGAGCCACTGATTTCAAGCGCCAAAACCACTCAAATACACTACATGGCGCATACCTTTCAGATAGAAGGCACAATAT	d__Bacteria	p__Actinomycetota	c__Coriobacteriia	o__Coriobacteriales	f__Eggerthellaceae	g__MGBC163016	s__MGBC163016 sp910580205	0.60839	1846134	98.39
animal002766	2	igr_000465	animal002766_c4	95432	95706	CO_F	recA	Protein RecA	C	16	2.03052	0.493409	3.33331e-05	0.0173629	FALSE	TATAAT	TTGACG	205	227	TGGATGGCGCGCGATGATCTGGCGGATCTGTGATGATTCGCGGAAGGGAGATGATGGATCCATCATCTCTGCCAGGTTTCGCGATGGTGAAACGATGGCGAACATCCGCCCTTCGCGATGAACGGATGTGACGTGCTTCTGATGAATGGAGCGTCTAGCATGGAGAACATCACCTGATCGGAACGCACCGACAAGGGATCGGAACTTGACGGACAAACAAATGTTCGTATAATGTCCCTATCAGCTTGCTGATGCAGAACAGACAAGGAGCTCAG	d__Bacteria	p__Actinomycetota	c__Coriobacteriia	o__Coriobacteriales	f__Eggerthellaceae	g__MGBC163016	s__MGBC163016 sp910580205	0.60839	1846134	98.39
animal002766	3	igr_000546	animal002766_c7	44172	44893	CO_R		Ferredoxin-2	B	16	1.06947	0.480677	0.000333331	0.00516663	TRUE	TATCTT	TTGACA	632	654	GGGATTCCGAACCGGTCGGTGGGGGCACTCGCGCCTACACTGCGGCTGCGAAAAATTGTGAAAGGGCGTTTTGTATCACAATTTTTCTTGCCTCCGCGAATCGGCGCGACACCCCCGCCGCCCCGGTTCGTCTGCGGTACGAGGGGGATGCGTTGCGCAATGTCGTCGGGACCCTCTGGGTCCGCAACGCCATTGCGGCGCACGCTTTGCGTGCGGAGGCGGCTTGCGCCGCGCTGACGAAGGCTTCTCCAATCATGGATCAGGGACACGGCGGCGGATGCGCAGGTCACATTTCCTGTTCGCCGGGTTGACCATTGGCGCCCAATGGGCGGGCTACAGGGCTTCCTTTGTTTTTCGTTCAACCTACGTTTCGTAGCGCGCGGGTATTGCCCGCCAACGAGGGCCAAACGTAACTGGATGCTGGGTATGCGCATCCGTCGTCCGGAAGAGGATCAGGGTTGGAGAAGACTCCGTTCCACTCGGATTGTCCCGGTACGTCAAACAACCCAGGTGGTGACTCAATGAATGGCGTTGGCAATGCCCTTTTTCCAACGCGCACAATACGACGCTGCGGCCCGCGCGGCCCGGCGCGCCGCGCGGGTGCCGCTCCCTTTTTGTTGCTGTCATGACGGTTGACACGCACGCTGGTCATGGTATCTTTCGCCTGACTGAAAGAGAGCGCTTCGCCGCGTTCTTGTTCATAGCCAACGGAAGGAGTCACC	d__Bacteria	p__Actinomycetota	c__Coriobacteriia	o__Coriobacteriales	f__Eggerthellaceae	g__MGBC163016	s__MGBC163016 sp910580205	0.60839	1846134	98.39
animal002766	4	igr_000077	animal002766_c11	14591	14906	CO_F	cysA	Sulfate/thiosulfate import ATP-binding protein CysA	C	18	1.15432	0.479139	0.000179999	0.0196863	FALSE	TATTTT	TTTCAA	201	225	CTTCATCCATTTCGCGGTCCAAGCGCTCCTTCCTCGTTGGGCGAAGCCAACTCGGTCGCGCTTTCCCGCGAACTGAATTGAAGTGGTTCCCATTTCATCCATCGTGCGCTCCAAACCCTTCTTCCTCGCGTAGCTGAGTACGCTCGGGCGGGTTTTCACGCGAACTGAATCGAAATGGACCCATTCCATCCATTTCGCGCTTTTCAATGTAACCATGAGATTTCATATTTTCTCCTGCTTTCAGGACCATTTGCTCCGTGCTACCATGGCACGCGAAAAAGACGAGCGCTCAACAGGGCGCATGCGAGGAGGACGT	d__Bacteria	p__Actinomycetota	c__Coriobacteriia	o__Coriobacteriales	f__Eggerthellaceae	g__MGBC163016	s__MGBC163016 sp910580205	0.60839	1846134	98.39
animal002766	5	igr_000550	animal002766_c7	60600	61010	CO_R	gyrB	DNA gyrase subunit B	C	16	0.625427	0.44716	0.00092666	0.0122322	FALSE	CAAAAT	TTGTAT	340	362	ACTTTTATGACGAACCGGCCGCCGAGGGCACTCGCGCCTACATTGCGTCTGCGAAAAATTGTGGTGGTTTTTACCACAATTTTTCTTGTCTCCGCGAATCGGCGCGACACCCCCGGCACTCCGGTTCTCCTCGATCTGTGAAGGAATGAGTGACGCGATGTCGTCGGGGCTTCTTCGGGACCTGCGACGTCATTGCGGATACGCGGGTGCGTGCGATTAAGAGCGGTTTTACGGGTATGAGAATGATCATTGGTATAAAAACGTGCATAAACAAGAGATGGTAGCTTAAAACGGCTCATAATCCTCCGTTTAAGGTATGAGTACAGGAAAAAGCGTATGTTTGTATGATAAAATCAACCATTCAAAATACAAACGCCCAGTTCAGAGCATAATCACAACAAGGGAGTGCGC	d__Bacteria	p__Actinomycetota	c__Coriobacteriia	o__Coriobacteriales	f__Eggerthellaceae	g__MGBC163016	s__MGBC163016 sp910580205	0.60839	1846134	98.39
animal002766	6	igr_000466	animal002766_c4	97290	97493	CO_F	rny	Ribonuclease Y	C	17	0.803819	0.430101	0.000593329	0.0257019	FALSE	TGCAAT	TGGAAA	160	183	TATGGTCTTTGCATGAGACGGATGTACGCCTGAAAACCGTTTGCTATAATCCGAACCAATTGGGTTATCAATGTCTTTAAGACATTTGCTGGATATAAAAGCGAATACAAGCCTTAAGGAAAGCGCGATAGCTCAAGTTGGCCTATGCCAGCTTTTTTATTGGAAAAATCACGCAGCGCGAGCTGCAATGGAAGAAGGCTCATC	d__Bacteria	p__Actinomycetota	c__Coriobacteriia	o__Coriobacteriales	f__Eggerthellaceae	g__MGBC163016	s__MGBC163016 sp910580205	0.60839	1846134	98.39
animal002766	7	igr_000441	animal002766_c38	744	832	CO_F	secE	Protein translocase subunit SecE	C	17	0.967571	0.429442	0.00705329	0.00613466	TRUE	TTCGCT	TAGAAA	4	27	TCTTTAGAAAACTCTGAGCAGCCCTGTTTCGCTAGGCTGCTTGTTTGATGTATACCGCACTTCAGATCAGAGGCATCAAAAGGATCCAC	d__Bacteria	p__Actinomycetota	c__Coriobacteriia	o__Coriobacteriales	f__Eggerthellaceae	g__MGBC163016	s__MGBC163016 sp910580205	0.60839	1846134	98.39
animal002766	8	igr_000426	animal002766_c32	5342	5492	CO_R	uvrA_2	UvrABC system protein A	A	16	2.16918	0.421756	0.000133332	0.000166666	FALSE	TATATT	TACATA	82	104	GGCGTGGCCGCGCTGTTCATTGAAGCGCATCTCTTGCCCGTAAGACTCGCTTCTCAATAGATGGAGTTTTCGCTTGCTTCTTTACATACATATGTTCGATAGTGTATATTGCCATCCAACCGAATCAAAAGCGAATAGCGAACGGAATGAG	d__Bacteria	p__Actinomycetota	c__Coriobacteriia	o__Coriobacteriales	f__Eggerthellaceae	g__MGBC163016	s__MGBC163016 sp910580205	0.60839	1846134	98.39
animal002766	9	igr_000601	animal002766_c9	10675	10796	CO_F	feoB	Fe(2+) transporter FeoB	C	16	1.45467	0.373658	0.000186665	0.0417173	FALSE	AAATAT	TTTTTT	43	65	CAAGCTCACCTTCAGAAAAGAGAGGAGCGCCAGGCGGGCGCTATTTTTTGAAGAATGAGTTACCCAAATATAACAATCCTGTGAATGACTGAGAACTCACGAGAAAGAAGGGGATGAAGAGG	d__Bacteria	p__Actinomycetota	c__Coriobacteriia	o__Coriobacteriales	f__Eggerthellaceae	g__MGBC163016	s__MGBC163016 sp910580205	0.60839	1846134	98.39
animal002766	10	igr_000321	animal002766_c23	22698	22842	CO_F		hypothetical protein	C	18	1.15438	0.360219	0.00250665	0.00472227	FALSE	GATCCA	TTGTAA	60	84	CCTGCGGCGTTCCCTCCTTCGACCCTGCAGAGACCCTTCCCTGACAAGAATGTAAGGTTGTTGTAAGCCGCCCCTTATGGCGCCGATCCAGCGGACTCGCCATAGTCGTCTCTGTTCAGTTCCGCATGGATGATCGGAGGATATC	d__Bacteria	p__Actinomycetota	c__Coriobacteriia	o__Coriobacteriales	f__Eggerthellaceae	g__MGBC163016	s__MGBC163016 sp910580205	0.60839	1846134	98.39
FREE063023	1	igr_000940	FREE063023_c173	12216	12518	CO_R	recA	Protein RecA	B	17	1.4661	0.480738	0.000113333	0.00109333	TRUE	CATAAG	TTGAGA	263	286	AGAGGGCAAGACCCCCCTCCGACGCCGTCGCATCCCGCAACGGCTCGACCTCCGACGCGCACGTCCTCGCCTGTGCCTGGCTGCTCGATGCCGACACCTGGAGCCGCGACCGCGACGTCGCCGGGACGGGCTGGCCGTCCTGGTCGACCGCCAACCTGCGCCGCGCCCTCGACGGTGCCCGATCTCCCGACAATCCCCGGCAAACGTCGCTTCTGCCCTTGCCGGATGAGAACAAAACAAGTACATAAAACCCGGCCGCGCGATTGAGACTTGCCGCCCCTCCTGCCATAAGGACCCGCCGAG	d__Bacteria	p__Pseudomonadota	c__Alphaproteobacteria	o__Rhizobiales	f__Beijerinckiaceae	g__Methylobacterium	s__Methylobacterium aquaticum	0.69895	7425331	93.96
FREE063023	2	igr_001323	FREE063023_c202	12296	12616	CO_R		Periplasmic binding protein	B	17	0.639248	0.459492	0.000939994	0.00136666	TRUE	GATGAT	TTGACT	186	209	TCTCGTCCCGGTCCCTTCCCGATTCCCTCAGCAGATTTCGTCGCAGTGGTCACCGGTTCGGCGGCAAAAATCTGCGATGAAACAGAACCTAAGCGGACGAAGCATTGGCCCGCCGACGCACGTCTGCCTATGCCAACGGTCGCTGAAAACGATCTTTGGTTCCGTTATCACATTTTCTCTAATTCTTTGACTTAGTATCGAAAACTTGAGATGATTCATCGGCCCGCTGCGTCAGCAGCTTGGGCCGATGGTATGAGACCTTGCCGGCGGGCGCGATGCCCGCGGCTCAGCCCCCGAACCTTCGAGCCGGAGCCGTCGCCC	d__Bacteria	p__Pseudomonadota	c__Alphaproteobacteria	o__Rhizobiales	f__Beijerinckiaceae	g__Methylobacterium	s__Methylobacterium aquaticum	0.69895	7425331	93.96
FREE063023	3	igr_001780	FREE063023_c26	26206	26624	CO_R	lepA_1	Elongation factor 4	B	16	-0.962445	0.459399	0.00229332	0.0158399	TRUE	TATCTC	TGGCGC	320	342	GGCTCCCGCACGCCCGGCGTTCAGACGAGCCACGCGCCGTCCATCGTGTCCAACCCTCACCCTCATCCTGAGGCGCTGGTCGATCTTCGATCGCGCGCGATCGAAGATCGACTGACCTCGAAGGAGGGCTCCAGGGATCGCCGAGGGGCCTGGAGCCCTCCTTCGAGGCTGCCGCAAGCGGCAGCATCTCGGCAAGCGGCAGCATCTCGGGATGACGGCGAGAGTGGGGTGAACGGTCGGATCCGCGTCGTCCCGCGATGGCAGGTCCTGCCATTCGGCGTCCACCCCCATCGACACCCGCGTGCGTCCGGCCGCCGTCTTGGCGCGGCGGGGTGCCGCTGCTATCTCCCGTCGACTCTTTCCTTCACCGCCGTGCGCCACGCGCATCGCCGCGCCTGCGCGCCGGAGACAGCCCCACG	d__Bacteria	p__Pseudomonadota	c__Alphaproteobacteria	o__Rhizobiales	f__Beijerinckiaceae	g__Methylobacterium	s__Methylobacterium aquaticum	0.69895	7425331	93.96
FREE063023	4	igr_000165	FREE063023_c109	5180	5444	CO_F	clpX	ATP-dependent Clp protease ATP-binding subunit ClpX	C	18	1.90298	0.440301	9.33327e-05	0.0136341	FALSE	TAAAAG	TTTCTT	184	208	CCGCCTGCGGCCACGCACCCCGCCGGGGGAAACCCCTCCGGCGGGAGCCGCCGTCCCGGTTGGCGGATGCCCGATGCGGCTATTTGGCGAGTGCCTGTCGCATCCATGGGATTGATCCGGCGGTGGCTGCGTGTTTGCATCGCGATTCTGCGTCGGGCGCTCGGCGCGCGGGAGGCGGTGACTGTTTCTTTAGCCGGGCGCCACTATCTAAAAGCGATGCGGTCGCGTCCCCGGGGCGGGGCCGGTCGGGGACTTGGAGACCCAT	d__Bacteria	p__Pseudomonadota	c__Alphaproteobacteria	o__Rhizobiales	f__Beijerinckiaceae	g__Methylobacterium	s__Methylobacterium aquaticum	0.69895	7425331	93.96
FREE063023	5	igr_000057	FREE063023_c102	16872	16973	CO_R	parC	DNA topoisomerase 4 subunit A	C	17	1.22007	0.438763	0.000386664	0.0623721	TRUE	TATGTT	TGGCCA	32	55	CCGACCCGAAGGCCCGGAGGGGTCGGCCATCCTGGCCAGCGGGCAATGTTCGTGTTATGTTCTGGTCTTGAGACCGCCGAAATCGTGAGTTGACGTCCGCCC	d__Bacteria	p__Pseudomonadota	c__Alphaproteobacteria	o__Rhizobiales	f__Beijerinckiaceae	g__Methylobacterium	s__Methylobacterium aquaticum	0.69895	7425331	93.96
FREE063023	6	igr_003162	FREE063023_c81	87165	87409	CO_F	rtcB	RNA-splicing ligase RtcB	C	17	1.66833	0.42899	3.99997e-05	0.0605936	FALSE	TATGAT	TTGCCG	17	40	CCGCCCTTACTTGCGGATTGCCGCGCTTCTTCCCTCGCGGTATGATCGCTTCGTGGACCGGGACTGGACCCGGCAGGAGGGCGAGCCATGGAATCCATCCATGCCCGCCCCGTCCTCTGACGGGGCAAAGACGCAAGGCTCCCCGCGCGTGCGGCGGACCGGCGTTCTGACGCGGCGAGGCGGCTTGTCCGCCCGCTGAAGCTCGTCTTCAGGTCGCTCCGGCGGCCCCGGAATCCACATCCCTC	d__Bacteria	p__Pseudomonadota	c__Alphaproteobacteria	o__Rhizobiales	f__Beijerinckiaceae	g__Methylobacterium	s__Methylobacterium aquaticum	0.69895	7425331	93.96
FREE063023	7	igr_003231	FREE063023_c88	17232	17746	CO_F	btuD_7	Vitamin B12 import ATP-binding protein BtuD	A	16	0.2634	0.428524	0.00253998	0.000299998	FALSE	AAGCTA	TAGTTT	429	451	TGCGCAATCCCGGCGCTCGCGTCCGGATTGCGTCGGAACTGATCCTGGGGACTCGTCCGGCATGGCGGCGCTCCGGGCCGCGGCGTCGTGTCGCTGTCCCGAAGAGATCGTCCCCCGCTCCCCCTCACGCCTCCCGCCGGACCAGGGCGACGACCTCGCGGCGATCGCCCCCAGGCGTCCACCGGTGCGACCCGCGCCGATGCGTCGGCGCATCCCCACCTGACACAAGGGCATCGGGCAGAGGCCGGATGCGAGACCCCGGCTTCGTTGCTCAAGACGTGGTCATCCGGTGCGGAATCTGTCTCCAGACATGACGAAATCAGCGGCAATGCTGCGGCGCAACACATGATTCTCCCAGGGGAACTTCGCCGGTGTCGTCTTCGCGGCAAAAAACGTCGCAGCCGGACAAGCTGCCGGGCCTGTGCCGGCTAGTTTTTCACAATACAAGGTAAAGCTACTGGTTTCCGAACAGTATCGATCGGCGGGTCGCGCTGCTCCAAAGGGGTCATGAGCCT	d__Bacteria	p__Pseudomonadota	c__Alphaproteobacteria	o__Rhizobiales	f__Beijerinckiaceae	g__Methylobacterium	s__Methylobacterium aquaticum	0.69895	7425331	93.96
FREE063023	8	igr_001257	FREE063023_c2	19639	20411	CO_R	mnmE	tRNA modification GTPase MnmE	C	18	1.30856	0.424211	0.000939994	0.00377958	FALSE	CAGAAT	TTGTTT	547	571	TCGGGCTGTCGCAGCCGCCAGATTACCCTGATGGTGTCACGCGGCGCCCCGCCTGGGGCGCCGCTGTCGTTTGGGGAGAGACGGTGTCCCCTCCTCCGTGATGCGGAAGCGTGAGGGATGGACCACAGCCCTCGCGTGGCGGCTGCGTCGCGACGCCCGGTTCTCTCACCCGCGTCCGAAGAGACATCCAGACGACGCAAAGATCCCTGGAACCCGCCATCGAGGCTCGGCAGCGTCGATCCCGCGCGATCGATGCAGGGCCGGCACCTCTCGGGATGGCGTCGCGGGTGGCGCAGACCGCTCGCAGCGTTCTTTGCCTCTGTCGTGGCCTCCTCTCAGCAGACTTGCGTCGGCATGCCCACGGTCCAGCACGGAGCGGTGATATGAAGCGCCCTTCCCACCCTCGCCCTGATCCTGTGGTACGGGCCCGCACGACAGGATCAGGGCAAGGGTGGGCGAGCCCCGCACCGGCAAGATTCACGCCGCTGTCGTGTCCGGGTCCGGTCGTGTCCTGCATCGCAGGCCAATGCGTCGTCCGCGCAGGTTCTTGTTTGGTCGCAGATTTCTGTCGCAGAATCGGCTACCCCTGTTGCGAGATTTGCTGAGAGCATTGTCCGACGACGCGGCAATCGGGTCGTCGCCGATCATGCGGCACAATCAACAACCGAAAGCGGCGGCCGATTGCAATGCGATCGGGGCTGCTGTCGCCACGGCGCGGTGGTGCTGCCTCGGCGCGCCCCTCATCTCCTTCGTTCCGGCTTGCGACTCGCCCG	d__Bacteria	p__Pseudomonadota	c__Alphaproteobacteria	o__Rhizobiales	f__Beijerinckiaceae	g__Methylobacterium	s__Methylobacterium aquaticum	0.69895	7425331	93.96
FREE063023	9	igr_002139	FREE063023_c31	17818	18298	CO_R	proS	Proline--tRNA ligase	C	16	0.794178	0.416382	0.000999993	0.014101	FALSE	TTTTTT	TTTTTT	283	305	CACCTCGCGACCCGGTCGGGCCGCGAGATGCCCTGGCAAGAGATAAGATCTGAACGCAGGCGCCGAAAATAAAAAAGCAAGGCTCGGAAGCCTTGCTTTATAGCTTTCTAGATGCTTTCGCCAGCTCATAGTATGTTATTCACCCGTTTGGGTGTTGAGGCTGGCTATTCCTCCCGAGACTCGGACCTTGCGCGGCGCCGTCCGGCCTGCCTGCGCATCATCGCGAGGCCGCTTATAGGAATAAGAATTCGCATTGTCACCTGGCTTTGCGCAGTGCGATGCGTTTTTTTGCATGGCCGGCGCATTTTTTTCCCCCGCCCCGCGCCCGGGGAGTGAAGCGACGACCCATCGGCGCGCGCGTCCGCGTTTCATGTTTTGCGAACGGCGCCGGAAGCGTGCAAAAGAGCGTGCCCCGGGGACAGTCCCGGCGACGGGGCTTCGCCCCGCGCTACGCAACCTGCCTGCCACGCCAAGGTCCGAC	d__Bacteria	p__Pseudomonadota	c__Alphaproteobacteria	o__Rhizobiales	f__Beijerinckiaceae	g__Methylobacterium	s__Methylobacterium aquaticum	0.69895	7425331	93.96
FREE063023	10	igr_003110	FREE063023_c79	15991	16435	CO_F	prfB	Peptide chain release factor RF2	C	17	-0.165213	0.412022	0.0047933	0.0266241	FALSE	TATCAC	TTTACA	217	240	TTCCAACGGCCCAGGACGCCGACGCATCGGGCCGTTGATCCAACTCGAATTTTTGATGTCAAGCCAGAGGCTTGGCAAAAATTCGAGAACGGAACCAACGGTCGTTTTCTGCCGACCGTTGGGATGACGAGGGGTTGAAGGGCGAGGGGCCGGACAGGTGCCTCGCCTTTTGCGCCTCGGACGCTTGTTCCCGAGGCCGGGAGCGCCGGCCCCACCGTTTACACCCGCGCGCGCCGGCGCTATCACCCTGCCTCCCCCCTCACGCGAGTGAATCCACACCAGATGCGCGCCGAGATCGAGCAACTCTCGGATGCCGCCAAGCAGTCGATCGGACTGCTGAGGAGGCATCTTTGACTGGGATACCGTTGACAAGCGCCTCGCGGAGCTGAACGCCCGCTCGGAGGACCCCTCGCTCTGGAACGATCCGGAGGAGGCCCAGAAGGTC	d__Bacteria	p__Pseudomonadota	c__Alphaproteobacteria	o__Rhizobiales	f__Beijerinckiaceae	g__Methylobacterium	s__Methylobacterium aquaticum	0.69895	7425331	93.96
FREE024722	1	igr_001085	FREE024722_c34	102687	103103	CO_F	thrS	Threonine--tRNA ligase 1	C	18	-0.198259	0.590247	0.00415331	0.0173629	TRUE	TGGCGT	TTTATA	317	341	TAATTCACGTTTACGTTAGAAAAGCACCGACAAAGACATGAATCTGTTCAGAAGACAGCACCGCTTCAGAGAGAGGAAACCAGGCTGCAATTTCCTCCGGTGAACCTGCAGATTTACCCCTTTGTAGCTGCGTCGTCGAACCAAGCTCCAAGGCTAGTCCTGATGAGACCAGTAGGCTTCGCCGGATCATGACCGTTACCTCATGCCAATGAAGGATTCTTCCAAGCAACCATGACCTCGATGGCAGGCTGCGCGGCGGGATCGAATTAGGGTGGAACCACGAGTGTAGCACTCGTCCCTTTGCGGGACGGGTGCTTTTTATATTGTCCTGCAAAAAGTGATGGCGTTCAGACGTGAAAATATCCGGCTCCGGTGACGGAGCGAAAATACACCACTTTTATGTTGGAGGAATGTGTC	d__Bacteria	p__Bacillota	c__Bacilli	o__Paenibacillales	f__Paenibacillaceae	g__Paenibacillus	s__Paenibacillus algicola	0.51395	4358278	98.4
FREE024722	2	igr_000505	FREE024722_c13	48700	49163	CO_R	cysE	Serine acetyltransferase	B	18	-0.665965	0.523591	0.00223332	0.00590663	TRUE	TAAAGA	TTGCAG	419	443	GCTTGCAGCCTGGGCATGGAGACCTCTTGCCACAGCGTCTTCTTTTGAGTAGAATATAGAGCAGTATCAAGGTACGAAGTCATAATGAAACAGCAATGATCAGGAGAAGTACGCGTGAATGAAGGCGGATTACAGAGAGGATTGCGGGAGTGATGGTCATGCCAGGCATGGCTCCTCCAGGCTGAAAGCGATCCACTGCCGAGAGCGGAAATGCGCCTGGGAGCTGCATTGTTGAAGCGGTTTTTACGTTAGACAATGCCGGTCGTCCCCGTTACGGACTGGAGTGGAATCCGGGGTTTACCCTTGTTGGCGCTGTCAAGACGGCAGCTGATCAGGGCGTGCCAGGATTCAAGCAGAGTGGGACCGCGTAATCGACGTCTCTGCAGCGAGAGCTGCAGGGGCGTTTTTTGTTTTATATTTTGCAGACAGCGGGACGGTAGTGGTAAAGAGAGAGGGGGAGGACC	d__Bacteria	p__Bacillota	c__Bacilli	o__Paenibacillales	f__Paenibacillaceae	g__Paenibacillus	s__Paenibacillus algicola	0.51395	4358278	98.4
FREE024722	3	igr_001218	FREE024722_c4	88017	88142	CO_F	yciV	5'-3' exoribonuclease	C	18	1.01867	0.513852	0.000586663	0.0220043	TRUE	TATAAA	TGGATA	72	96	GAGCAGACGTGCCTGAAGCCGCGCGAATGCTCTTTTTTTGTGCTTGGGGATGCTTGTCCGGTACAATGAAGCTGGATAAAACGCACGATTTGATGCTATAAATGAACCATAAGGGAGTGAAGAGAG	d__Bacteria	p__Bacillota	c__Bacilli	o__Paenibacillales	f__Paenibacillaceae	g__Paenibacillus	s__Paenibacillus algicola	0.51395	4358278	98.4
FREE024722	4	igr_001555	FREE024722_c58	45606	45889	CO_F		hypothetical protein	C	16	1.1988	0.507294	0.000186665	0.0201503	FALSE	TAGACT	TTTCCA	146	168	AGGTAGATGAGGAGGGACCTGCTGAGGCAGGTCTTTTTTTGCGTAAAGGCTTTTAAAGCAGCGGCATGTAGATCATTATTTCTCGGGAAAGCGCAGAAGGCGTCATTTCTCGGGAGCTTTACAGGCAATTCGACAAGGGGAGGCTATTTCCAGTTGTTCTCTACACCTTAGACTCAAAAGACACAATAAATAATTATCATAAATGTCATGCCATAATATTGAAAATTTGGTATTGTAGTATACAGGGTGCAAATAAAACGTAAGTCTAGGAGAGAAAACTTGAT	d__Bacteria	p__Bacillota	c__Bacilli	o__Paenibacillales	f__Paenibacillaceae	g__Paenibacillus	s__Paenibacillus algicola	0.51395	4358278	98.4
FREE024722	5	igr_000500	FREE024722_c13	39045	39372	CO_R	rpoB	DNA-directed RNA polymerase subunit beta	B	17	0.731135	0.505748	0.000733328	0.00719329	TRUE	TATTAT	TTGACC	17	40	ATGCAACAAACTGGGCATTGACCCGGCTTGTTCATTGTGGTATTATTATAAAATGTCAGTATTAGGATGGTCTCTTTATCTGTAGTTTGCTGAAATGTCAAGCCTTGACATGGCTAAGGCTGAATAAAGTCAGTCGTGTTGACGTATAATATGTACATTTTGGGCAAATCTACTGGATATGAGATGATTATCATAACCATGGATAAGCTGCTCTTTTTTCGAAACGTCTTCGATAAGGGCTTTTCTCTATTTATGGGAGTATCCTCTGTATGTTCCATTATAGTGTTACAAACAGAGGTTCGCAATGTATTTTTAAAAGTGAGTAGAC	d__Bacteria	p__Bacillota	c__Bacilli	o__Paenibacillales	f__Paenibacillaceae	g__Paenibacillus	s__Paenibacillus algicola	0.51395	4358278	98.4
FREE024722	6	igr_000148	FREE024722_c1	290349	290859	CO_F		ABC-2 family transporter protein	C	17	0.531393	0.50364	0.000479997	0.0312224	FALSE	TATGGT	TTCAGA	220	243	ACTTTGAACAGGGCAGACCTGTTGGCATAAATGATGAGCGCATGGAATTGGTTCAGTGGCCGAGTTGACCATGTAGAGAACCGCTTAGTAGGGATTAAAACAAGAGAAATCTATGAAGCTCCAGCAGCAGTGCTACTGCATGCTTCACACGCAGCAATAGAAACCCTAACTCTTTCAAAAAAGAGCAATCTCGATTGAAATCTTTCATCTCACGAGAATATTCAGACATGGTATATAACGGATTATGGTTTTCCGCTTATCATCAAGACTTACTAAGATTTATGCCGTTGGATTCAATGTAGTTGGTCGTAATTCTGATTATTCGTTGTTCAATCCTGGATTGGCTACATACGAAACAAGTGACCAATTCGATCACAATGCATCCGTTGGGTTCATTAAAATATTTAGTTACAGTATTACTAATCAGGCACAAAATCAATTAATTCGTGCACTGCCTCACCAACTTTAAATCGTTTGATTGAACCGCAATAAGTATGGGGGTCTGAGAATT	d__Bacteria	p__Bacillota	c__Bacilli	o__Paenibacillales	f__Paenibacillaceae	g__Paenibacillus	s__Paenibacillus algicola	0.51395	4358278	98.4
FREE024722	7	igr_001366	FREE024722_c5	28917	29056	CO_R	cmk	Cytidylate kinase	C	17	0.744219	0.50268	0.00055333	0.037624	TRUE	TATAAT	TTGCAT	49	72	ATGACGCGGTTGTTCCAGGGATTGGAAAGGCATTTGTTGGGGAAGCTTTTTGCATCAGTTCCTGTAGTGTGGTATAATTTTCACGTCGCAGGCTTTGCCTGCTTTTTTCTTGAGGCTTAGGTTTGAGGAGGAATGCCCCG	d__Bacteria	p__Bacillota	c__Bacilli	o__Paenibacillales	f__Paenibacillaceae	g__Paenibacillus	s__Paenibacillus algicola	0.51395	4358278	98.4
FREE024722	8	igr_001545	FREE024722_c58	30354	30589	CO_F	recA	Protein RecA	C	17	1.37731	0.502359	0.000459997	0.00660502	FALSE	TATAAT	TTGCCG	16	39	AATTTTAACATTTTACTTGCCGCATTCTCCTCAGACAGGTATAATGGAGATACGGAAGAACCGTGGCATTCTATAGAGGAAAGCCGCGGTTCTTATTTTTTTGTCACGTGCCGGGGCTCCTTGAGGGGGTAAACAGCGGCACACAAAAAAACGAATGTATGTTCGAAAAAAAGCTTGGCAAACGTATCAAAACAAGGTATTATTATGTTATCAACATTTGAAGGGTTGTGGATGAA	d__Bacteria	p__Bacillota	c__Bacilli	o__Paenibacillales	f__Paenibacillaceae	g__Paenibacillus	s__Paenibacillus algicola	0.51395	4358278	98.4
FREE024722	9	igr_000153	FREE024722_c1	298155	298682	CO_F		Metallopeptidase family M24	C	16	0.176022	0.499283	0.00047333	0.0703344	FALSE	TATAGG	TACATA	243	265	GAAGTTCGAAATATGTTCACGCTTCGGCGGACAAGCCGCCTCGGTCTCGGAAGATAAGTTGGAGAAGTTGATGTCGGAACACATCTGCACCACCTAAACCTCCTGCGGAGGTTCGTGAATGCAAAAACATTAGACGAAACCACGTAGAGTCATTGGATTGGAGGCATTTCATGAAAGGAAGGAAGTATCATCGCCATCTCGGAATATATGGGATATGCATTTACAATAATAAATTACTTATAATACATAAAAACAGAGGTTCATATATAGGTCGGTAGATCTTCCTGGTGGAAGTATGGAACTAAATGAAACGATTCTTAATACTGTATACCGGCCACCCGGCGCATTCGCGCCTTAAGCCTTTCGGGTTCGTAAATGCAGAAACGTTAAGTGAAATTATTGTAAGAGAATGGAGAGATCAGTATTTTGAATGCTCAACAACTTGCTCTTCAAGCATGTAGAAAATCTAAGGAATTCTTATTACCTGGAATATCAGAGAGAGAATTTTCTGATATATGTGAAAGAATA	d__Bacteria	p__Bacillota	c__Bacilli	o__Paenibacillales	f__Paenibacillaceae	g__Paenibacillus	s__Paenibacillus algicola	0.51395	4358278	98.4
FREE024722	10	igr_000423	FREE024722_c12	209666	209782	CO_R	ybiT_2	putative ABC transporter ATP-binding protein YbiT	C	17	0.985676	0.498623	0.000266665	0.0552381	TRUE	TACAAT	TTCAGC	12	35	CAAAAATACAGTTTCAGCTTAGCTTCTCTCTGTGATACAATAAATTCTTGATTGCGAGCCGATACATTGCCCGCTATTCAAGGGCTTATTCCATATAGACAGGAGTTACCTAAAGAT	d__Bacteria	p__Bacillota	c__Bacilli	o__Paenibacillales	f__Paenibacillaceae	g__Paenibacillus	s__Paenibacillus algicola	0.51395	4358278	98.4
FREE061474	1	igr_000023	FREE061474_c1	157652	157758	CO_R	recA	Protein RecA	C	16	0.767507	0.400745	0.00709632	0.00484467	FALSE	TACATT	TTGCCA	33	55	TTCAGTCTTTTTTACTCATTAAAAACAAAGATCTTGCCAATGAGAACAAAATGTGTACATTTAAATCATGATTCGACTGTTAAAAAACGTAAAAAAAGAGGCAAAAA	d__Bacteria	p__Pseudomonadota	c__Alphaproteobacteria	o__Pelagibacterales	f__Pelagibacteraceae	g__Pelagibacter	s__Pelagibacter sp902546145	0.29556	897822	57.67
GUT263544	1	igr_000632	GUT263544_c3	28637	29019	CO_R	topA	type I DNA topoisomerase	C	18	1.49592	0.502444	0.000146666	0.00989138	FALSE	CACGCT	TAGCCC	215	239	GACAAGACAAAAATTTCTATGCTTTCTCAATAAAAATCATGTTTAGTTAAAACAACATTTGGACATGACGGCTTCTCTCCGATAGGAACCGACGTCCCGGACAAAGGATGTCGGGGAAGACGCAAGTTCATAAACCCAAACTTGAGACTGTGAAGTTTCAGGTTCTCTCAAATTTTTCATAACATACTAAGAATCGCTGGTCGTCAGAGCTAAAATAGCCCGACGGCCAGTTTTCGTTTCACGCTTATATCACACCAAACAGCAATTCGGCTTTATTCTCAAAAAGCTTTATTTCTAAAATTTTATAAAATTTCTCTATATAATAAGGTATAAGAAAAAAAAAGCTTACTTTTGCGCCGAAATTATAAAACGAAATCAACAAC	d__Bacteria	p__Bacteroidota	c__Bacteroidia	o__Bacteroidales	f__Bacteroidaceae	g__Prevotella	s__Prevotella sp002265625	0.49279	3261563	98.94
GUT263544	2	igr_001005	GUT263544_c6	17641	17941	CO_R	leuS	leucine--tRNA ligase	C	16	1.64368	0.498522	5.99996e-05	0.019222	FALSE	TAGGGG	TAGCCG	61	83	GAAATAGCAGAACAGCCGTTTCGCTGAATAAGAAGAAAGAACATACATAACCCGTCGGGCATAGCCGGGAAAAGGCTGCTCCATAGGGGGATGACAAGACAAGTGCGTCGCTGACCAGTAACAAAACGGTCAGCGACGTAGTTTTTATGTAGGTGCGTCAATGCTAATAAGTTATGTGATTCACACTTTTTTTCAACTTATTGCTACATCTTATAAAGTAAAAATCGTAACTTTGCATAAATGTGCGGTTATATCCCCGAAATTATTAAGAATAACAAAAACATATAACGAAATAACGACA	d__Bacteria	p__Bacteroidota	c__Bacteroidia	o__Bacteroidales	f__Bacteroidaceae	g__Prevotella	s__Prevotella sp002265625	0.49279	3261563	98.94
GUT263544	3	igr_000293	GUT263544_c16	26258	26515	CO_F	recF_1	DNA replication and repair protein RecF	C	16	0.0523103	0.480198	0.00132666	0.0399002	FALSE	CACAAT	TATACA	204	226	AGGATGTATAGAGTTGAATACAAAAAACTAAAGAGTTCGGCAAATAAAGTAGCGGAGGTATCCAGCCTCCGCCACACCAAGCCCAAAAGCAAACCATAGGATGTACGGCCTACAGCAATTGATTAATATAGTCAGCTTTGTTAAACGACATGTTAAAATCAAAAATAAAGATTAATATATGAATAATAATCATTATTTTTGTAGTATACATACTGGCAAAAGCATGCACAATATAAACAAATCCCATTAAGACTATAT	d__Bacteria	p__Bacteroidota	c__Bacteroidia	o__Bacteroidales	f__Bacteroidaceae	g__Prevotella	s__Prevotella sp002265625	0.49279	3261563	98.94
GUT263544	4	igr_001121	GUT263544_c9	14952	15247	CO_F		hypothetical protein	C	17	-0.343566	0.474099	0.00695329	0.016432	FALSE	CATGCG	CTGCCC	108	131	TTTGATTATATAATTACTTTATCAGCTCCGAAACAGTCTATCTACCCAATCCGGTGGATGGACTGTTTTTATTGTATGACCTTAAATTTCACAACTTTATCATTATTCCTGCCCGTCAAACTTTTGACAACCATGCGCAGAAATCTATCACCACCTCATTCATAAACCACTGATTATCAGCATAACAAAAAGTTTGACTGTCAAACTTTTACCCTTGGTTGAAAACTTTTTATATAGTAATTTTGCATTAATTCAATTAAAAATAGAACTAACAAATCAAAAAATACGACAAAAAT	d__Bacteria	p__Bacteroidota	c__Bacteroidia	o__Bacteroidales	f__Bacteroidaceae	g__Prevotella	s__Prevotella sp002265625	0.49279	3261563	98.94
GUT263544	5	igr_000530	GUT263544_c24	22511	22703	CO_F	serS	serine--tRNA ligase	C	16	0.336452	0.473034	0.00753328	0.00519329	FALSE	TAATTT	TTGCCG	111	133	CAAAACAAAACAACTATTCCAAACAAACATATTAATCCCAACTCTCATAGCATTTTGAGGGTTGGGATTAATGCTTTTATACCTGTAAGCATAAAAAACTTCTGTTCGATTTTGCCGCTAACCGAAAATTATGTAATTTTGTATTTGACAAACATTATAGATGTCGCATTTAATACATTAATTGATTTAGCAT	d__Bacteria	p__Bacteroidota	c__Bacteroidia	o__Bacteroidales	f__Bacteroidaceae	g__Prevotella	s__Prevotella sp002265625	0.49279	3261563	98.94
GUT263544	6	igr_000833	GUT263544_c40	18616	19001	CO_R	clpP	ATP-dependent Clp endopeptidase proteolytic subunit ClpP	C	16	0.0032859	0.46816	0.00113999	0.0389904	FALSE	CATAAG	TGGCGC	298	320	GCAGGGTTTTGTTAGGCAGGGCTTTGACAAAAACCTTCCTCCACATTCCGTTTATGGGCGCAAACTCTAATCGGGTTTAAATAAAAGGCTTTACGTTAGGTCTTACGAGAACCAGTTCTCGACAACCTAATGTAAAGCCTTTTATTTGTGCACAGCACGCGCCAATAAACGAAAAAACAAAGAAAAACACAATCAGGTGAACCCGAATTTTGAATTGTTCGTTTTTGAATTAACAGTTACCGGAGAGCTTCGCTACTTAGAAATCAGCCGAAAAAAACCTGTGGAATGTGGGAGAATGTGGCGCTTTTTTAGTATCTTTGCATAAGATAGCCCCTTATGCGGACTCAATCTTAGCAATAAAACTAAAAAGCAACACCAGAAAAGAT	d__Bacteria	p__Bacteroidota	c__Bacteroidia	o__Bacteroidales	f__Bacteroidaceae	g__Prevotella	s__Prevotella sp002265625	0.49279	3261563	98.94
GUT263544	7	igr_001106	GUT263544_c8	64921	65059	CO_F	pnp	polyribonucleotide nucleotidyltransferase	B	17	-0.479311	0.467944	0.00598663	0.0052933	TRUE	TGTTAT	TTGTCA	98	121	GAACGAAGACATTAGAAATGGGGCGCAAAGAGCGCTAAACCACAAAAAATCTAAAATGTCTGTCATTTGTTCTTTAATCCCACTGAAAATGACTAACTTTGTCACATATTAAATTTTTTGATGTTATTTTAAACTTTAG	d__Bacteria	p__Bacteroidota	c__Bacteroidia	o__Bacteroidales	f__Bacteroidaceae	g__Prevotella	s__Prevotella sp002265625	0.49279	3261563	98.94
GUT263544	8	igr_000635	GUT263544_c3	38716	38916	CO_R	metG	methionine--tRNA ligase	C	16	0.242131	0.461635	0.00132666	0.0344285	FALSE	CACAAT	TTGCAG	167	189	AGACCATTCGCTAAGAATATATAATGTATAAGGCGCAGTTCCCACAAGGAGCTGCGCCTTTTTCGTTTTGGTTGATAAGTTACTCAGCGTCTTAATTTATAAAAACAAGCAGACTTGGATGTTTTTATTATCAACAATATCGTCTATTGTATTGATTTTTCATAACTTTGCAGTCAGAAATCAAAAAAACACAATAATATA	d__Bacteria	p__Bacteroidota	c__Bacteroidia	o__Bacteroidales	f__Bacteroidaceae	g__Prevotella	s__Prevotella sp002265625	0.49279	3261563	98.94
GUT263544	9	igr_000086	GUT263544_c1	225065	225332	CO_F		DNA methylase	A	16	-0.10328	0.455851	0.00305331	0.00169999	FALSE	GATGAA	TATAAA	192	214	TGATAATGAACAGGCTCCTTTAAAGTTATTATGTGATGAAATATTCGGAAGCAACAATTTTATCACAAACTTGTTATGGCAATCGACCCCTGGTTCTAATACTGGAAAAGCTATAAAAACCGTTACTGAATATGTTTTGATGTATGCAAAACAAAAAGAGAAACTTAATATTAATTCAAAGCCAGTTGATGATATAAAGAAGTATAAATTTAAAGATGAACATTTAGAATTCCGAGGGCCTTATGTAACTAATAAATTAGACCGTCGA	d__Bacteria	p__Bacteroidota	c__Bacteroidia	o__Bacteroidales	f__Bacteroidaceae	g__Prevotella	s__Prevotella sp002265625	0.49279	3261563	98.94
GUT263544	10	igr_000431	GUT263544_c2	76554	76768	CO_F		ATP-binding cassette domain-containing protein	C	16	-0.351511	0.453481	0.00492663	0.0307635	FALSE	TAATTT	TTGATA	130	152	TCACAAAATGACACGTACATGAATGAAAGGGTGTGCCAAGCCATACAAAAAATGAGGAATTGTCTTTCCTTCAATTTATAAAGCTTGGCACACCCTTTCTTGCGTTTAATCAAGTTTTATCACTTACATTTTGATATGTTGCTAAAAAGTCGTAATTTTGCACTTTAAAAGGCACAACACACTCGAAATTATAAATTTAATCATACAAATACAAA	d__Bacteria	p__Bacteroidota	c__Bacteroidia	o__Bacteroidales	f__Bacteroidaceae	g__Prevotella	s__Prevotella sp002265625	0.49279	3261563	98.94
animal115872	1	igr_000052	animal115872_c133	764	1185	CO_F	htpG	Chaperone protein HtpG	A	17	0.13574	0.548472	0.00143999	0.000386664	FALSE	TATTTT	TTGTTA	300	323	ACCGATGGCCTCGTTCATGATATCCTCTTCTTCGCTTTTGGTAACCATAACGATAGGAATGGCCGGAAACATCTCCTTGATCTTGGCGAGGGTCTCCAGCCCCGACAGCCCCGGCATCTGTTCATCAAGAAAAATAATATCGACAATCTGGTGCTTGATGGTTTCGAGGGCATCCACCCCGTTGTTCAATGTAATCACTTCATATCCTTTTGACTGAAGGAACATGACGTGGGGTTTGAGCAAATCGATTTCATCATCGATCCAAAGGACTCGTGCAGGCATATAGGATTGCTTAAAATATTGTTAAACCAACAAAGATACGATATTTTTTAGGATTCCCGTGCCTGCCAGAATAGCAGGTTCGAAGCTTTGGCACGTATTTGGATAGAGAAAGCCTCCGTTAATCAAAACACACATTAGCC	d__Bacteria	p__Bacteroidota	c__Bacteroidia	o__Bacteroidales	f__P3	g__Pullibacteroides	s__Pullibacteroides [species 0637]	0.51987	1659539	77.7
animal115872	2	igr_000238	animal115872_c6	12187	12356	CO_F	thrS	Threonine--tRNA ligase	B	16	-0.0153601	0.536617	0.000306665	0.0196332	TRUE	TATCTT	TTTTTT	101	123	GTCGATTTCTCTCCGCATTTTCCCACCCCCGCTTGTTGATAACTAAAAGTTGCATAGATGTAAGTGTTTATGCTTGCGGAAAATATAATCGTTGCAAACAGTTTTTTTTCTCATTTTTTTTGTTATCTTTGCCCTCCCTTTCGTAAGGAAGGAATGCTTTTTATAAGACG	d__Bacteria	p__Bacteroidota	c__Bacteroidia	o__Bacteroidales	f__P3	g__Pullibacteroides	s__Pullibacteroides [species 0637]	0.51987	1659539	77.7
animal115872	3	igr_000208	animal115872_c5	21652	21788	CO_F	pnp	Polyribonucleotide nucleotidyltransferase	B	17	-0.417279	0.442431	0.00758662	0.0102733	TRUE	TTTCTT	TTGTGT	59	82	AGATAGGGCTTCGGATGGCTCGGAATTCAAGAAGGCAATTATGTTATGTAATTGCCTTCTTGTGTTTATAATCGGTTGGTGTTTTCTTGGTAAAAACCGGTTATATTTTCAAGAAAATCAGAAAATTCAAGCTATAA	d__Bacteria	p__Bacteroidota	c__Bacteroidia	o__Bacteroidales	f__P3	g__Pullibacteroides	s__Pullibacteroides [species 0637]	0.51987	1659539	77.7
animal115872	4	igr_000063	animal115872_c14	11872	12006	CO_F		hypothetical protein	C	17	0.802845	0.434621	0.000306665	0.0698938	FALSE	TATCTT	TTGTTT	71	94	CGGAAGCCTGAATAAGCCTCGCTTGAAGTGAGGTTTTAATAAGAAAGGTCGTGCCTTGGGCACGGCCTTTCTTGTTTTATAACGCTTGTATCCCTATCTTTGCAAACTTATTTTCTTAATTCACAAATAACTGAA	d__Bacteria	p__Bacteroidota	c__Bacteroidia	o__Bacteroidales	f__P3	g__Pullibacteroides	s__Pullibacteroides [species 0637]	0.51987	1659539	77.7
animal115872	5	igr_000125	animal115872_c2	27392	27590	CO_F	clpC	Negative regulator of genetic competence ClpC/MecB	C	18	0.0333487	0.410142	0.00273332	0.0457935	FALSE	TGGAAT	TTGCTT	48	72	TAACGATTAAAGCCCGTTTAAACGATGTTTAGACGGGCTTTAAATACTTTGCTTCGGGTGGACGTTTCGTTTTGGAATCGCGGACGTTTCGTTTTGGCGATTATATTGCACAGGCGCCAAAAAACCGCTAACTTTGTAAGTTTGCCGCTCCGGGCTCGGAAAGCCTTGTCTTTTTGGCCCGAAAAAGAAAGATAAAATA	d__Bacteria	p__Bacteroidota	c__Bacteroidia	o__Bacteroidales	f__P3	g__Pullibacteroides	s__Pullibacteroides [species 0637]	0.51987	1659539	77.7
animal115872	6	igr_000158	animal115872_c3	8492	8602	CO_F		JCVI: succinate dehydrogenase (or fumarate reductase) cytochrome b subunit%2C b558 family	C	18	1.01162	0.403082	0.000679995	0.0252404	FALSE	GATAAT	TTGCCG	44	68	GGTTTCAGATAATAATTTAATCTTTGTATTTTTGCAAGGGAACGTTGCCGGTTATCGTGTTCCGCACCGATAATCGGCAGCCTTTTTTAGAAAATAAAACACAAAAGAAAT	d__Bacteria	p__Bacteroidota	c__Bacteroidia	o__Bacteroidales	f__P3	g__Pullibacteroides	s__Pullibacteroides [species 0637]	0.51987	1659539	77.7
animal115872	7	igr_000249	animal115872_c64	5457	5593	CO_F	ftsZ	Cell division protein FtsZ	C	16	-0.451498	0.402274	0.00981327	0.0435311	FALSE	GAAAAA	TTTATA	49	71	TGAGAAAAGGCTGGCTGAAAACCAGCCTTTTTCTATAAACAGAATCTTGTTTATAAATCCTGGCGGAAGTTGAAAAAGCGCGCCTGGAGCCGCAGTAATTTTATACGCTGAGAAATACCCTTACGAAAATGAACGAA	d__Bacteria	p__Bacteroidota	c__Bacteroidia	o__Bacteroidales	f__P3	g__Pullibacteroides	s__Pullibacteroides [species 0637]	0.51987	1659539	77.7
animal115872	8	igr_000269	animal115872_c80	2194	2298	CO_R	gyrB_2	DNA gyrase subunit B	C	17	1.22246	0.387616	0.000306665	0.0367121	FALSE	TATCTT	TTGTAA	44	67	TGCCCGCCTGTTTCCCGTTGTTGATAAAATCGTGGAAAAACGGCTTGTAAAAGAGCGTTCCGGCATGTATCTTTGTAAGATAGTTAAATTTATAATTTGCTAAAG	d__Bacteria	p__Bacteroidota	c__Bacteroidia	o__Bacteroidales	f__P3	g__Pullibacteroides	s__Pullibacteroides [species 0637]	0.51987	1659539	77.7
animal115872	9	igr_000283	animal115872_c93	4820	4958	CO_R	aptA_2	Apulose-4-phosphate transketolase subunit A	C	16	0.0501493	0.366348	0.00420664	0.028466	FALSE	CACGCT	TAGAAA	0	22	TAGAAAGGCCTATGATTAACCGCACGCTACGGAAGAATTAGTCTATTATGTACTGTTCTACAAGAAAACCGCCTTTGCAGATGTCGTTTTTTTTCCGAAATTTGTAACTTAACGATATTCCTCCAAATACTGCATTAAG	d__Bacteria	p__Bacteroidota	c__Bacteroidia	o__Bacteroidales	f__P3	g__Pullibacteroides	s__Pullibacteroides [species 0637]	0.51987	1659539	77.7
animal115872	10	igr_000156	animal115872_c29	8428	8546	CO_F	sodB	Superoxide dismutase [Fe]	C	17	0.107394	0.352276	0.0044333	0.028466	FALSE	AATACT	TAGAAA	90	113	GGGTGCGTACTCAAGTACGTGACCGAACAAGCCGAGGGCTGCAACGAAGCAGATTGCCCTCCAAAACGTTTTTTTCGTTATCTTTGGGAGTAGAAAATGTTTCTAAAACCCAAAATACT	d__Bacteria	p__Bacteroidota	c__Bacteroidia	o__Bacteroidales	f__P3	g__Pullibacteroides	s__Pullibacteroides [species 0637]	0.51987	1659539	77.7
FREE092158	1	igr_000575	FREE092158_c179	14895	15227	CO_F	lnrL_3	Linearmycin resistance ATP-binding protein LnrL	B	16	0.199042	0.468731	0.000539996	0.0255798	TRUE	TAGCTT	TTGCCC	263	285	AGCGGGTCAATGGCGGGCATCTGCCGCGTCGTCGGCGTGCCCGCATGAGCCACCACGGTTCTTGCGGCGTTGCCGGTGCCGGGCGAGGTGGCTGCCGATCCTGGCCTGCTTCGGGTTGCGCTTTCCGTCGTTGCGCCTGCACTGGAAACCGCCTCGCTGCGGTCGCGACCGCGGACGTTGAGCCGATGGGCATCCTGCGGGTTGGCGCGACAAGGCCGCGTTCCGGCCGTCGTTGACCGGGGAACAACCGGCATCAGTCACCTTTGCCCGATCATCGCGGCATGCTAGCTTTGAGGATTCGGGCGGGGAGCCCGGTTTTCGAGGAAGTCGTGC	d__Bacteria	p__Pseudomonadota	c__Gammaproteobacteria	o__Xanthomonadales	f__Rhodanobacteraceae	g__Rhodanobacter	s__Rhodanobacter [species 15879]	0.63942	4033589	75.19
FREE092158	2	igr_000645	FREE092158_c183	3981	4643	CO_R	wecA_3	Undecaprenyl-phosphate alpha-N-acetylglucosaminyl 1-phosphate transferase	C	17	-0.254455	0.452639	0.00142666	0.0676877	FALSE	CAAAAA	TCGACA	418	441	TGTGGTCCTGAACTCGCGATCCTGAATTCCGATTCGCGATCGGCATGGACCATGCCCGAACCCACGCCATCAACGCGATGCCCGTATTGATGGCGTGGGTTCGAGCTGGTGCAGGACGCCGCGGCGATTGCCGGAATCCGCGGTGGCGATGGGTCGAAACGCTCGTCGGTGATCACCCTTCGACTCGGGCCCTTTGGGCCTACGCTCAGGGCGAACGGTAGTGGCGCGTGCTGAGCTTTGTCGCTAATCAGGTTTCTCGATATCCCTGAGGCTGTCTTGTCGGCATGATGGACTTTTGCATTCGTGCTGCATGGCTCATGCATGCGTGGAATTAATGAAACATTATCCAAACATTCGATTCATGTAGCGCTCATATAAATGCGCAGTGGCTGAATAAGGCATTGGCGTTGTACCGGAATCGACATCCAAAAGTGATAGGTTCAAAAACCCGGCGTTAGCTCCATGTGCTCTGGTCGGGCAATCACCGTTGCGTCATTGATTGGATCAAGGCTGATCCAAGCAGGAGGAAGTATCGGTCTGGTGGATCCACGGTTCGTGGGCACAGGTCAGCAAGGTTTTCGCCGCCCGTCGGCTGAACCCCCACAATTGAACTCGTTCGGACCTTGGGGGACCCGCTCGAGCAAGCTAGGAGGCGAAGGTCCC	d__Bacteria	p__Pseudomonadota	c__Gammaproteobacteria	o__Xanthomonadales	f__Rhodanobacteraceae	g__Rhodanobacter	s__Rhodanobacter [species 15879]	0.63942	4033589	75.19
FREE092158	3	igr_000667	FREE092158_c191	8911	9165	CO_F	dnaN	Beta sliding clamp	C	17	1.01162	0.450382	0.000479997	0.0155002	FALSE	TATGGT	AAGATA	144	167	AGAAAACCCCGGCGCTATAGTGCGAAAATCAGGGATAAGCCGGGTTTGAAGCTGTGGATAACGCGGGGATGAAATGCCGGTTACAGTTATCCACAAACCACCCACCGGCAAAGCATCCGTTCAAGCACAAGCTGTTTTATGCTCAAGATATTGATTTTTAATGGTTTTATGGTGAAATTTTGTTATCCACAAAGCCAACAACCACTACTAAACTTCTTTTAAAGATAGAACAGCAGTCATAGGGGAAGCCAAACC	d__Bacteria	p__Pseudomonadota	c__Gammaproteobacteria	o__Xanthomonadales	f__Rhodanobacteraceae	g__Rhodanobacter	s__Rhodanobacter [species 15879]	0.63942	4033589	75.19
FREE092158	4	igr_000064	FREE092158_c110	2237	2418	CO_R	proS	Proline--tRNA ligase	C	18	0.444397	0.429624	0.00169999	0.0252404	TRUE	TGGAAT	TACAAT	145	169	AAGCCTGGCGGGCCGTGCCCGACCGGAATACGGCCGCAGCGGCCGGCAGTTCGCGGCCGCACGAACCGCCCACGGCTGATCCACGGCGCGGCCAGCATCGTGCCGACGGTACCCGCGCGGGTCTCCGGCAACGCCGGCGGGCCGCTACAATACCGGTTTTCCCTCTTGCTGGAATTGCCCGC	d__Bacteria	p__Pseudomonadota	c__Gammaproteobacteria	o__Xanthomonadales	f__Rhodanobacteraceae	g__Rhodanobacter	s__Rhodanobacter [species 15879]	0.63942	4033589	75.19
FREE092158	5	igr_001579	FREE092158_c90	8808	9331	CO_R	wecA_1	Undecaprenyl-phosphate alpha-N-acetylglucosaminyl 1-phosphate transferase	C	18	0.0281316	0.418942	0.00847328	0.00613466	FALSE	TACCGA	TACATA	372	396	TCGGCATGGTGTTGGCGCAAGCCACGCTCAACCGAATGTAATGGGTACCGGAGTCCGACGCTGATCAGATATTCATGGTGCCATCCAGCAGACGCACCCTTGCTGGCCTCGGTCATGAAAATTGGCGATTACAAACCCGCCATCTTTCCCATACCATCGAGACGGAATTTCATGTATAGAACTACGGGCTGAACGTCAACAGGCGTTGTATAATTTTCGTCATTCAAACGTGATAAGTTCGGCTTTCGGAGACGGACCGTAAAATGGTTCGACAGGAAGACCTATTGAGGGCCTGACCATGCGGCAACACAAAGCGTGTCCAATCTGCAGCGTTCAATTCGAGTGATTCGCGCCTTTCGTTGTCGCTACATGTACATATGATGATTTTTCGATAAATACCGATTTCCCAGTGCCCGTATCAGTGCCTTGACGCACTGCTGCACAATGCACTGTGGCAATTTGCTCAATTAATCATGTCGAATGCTCCGTTAAAGCATTCGGAAGGAAATCAAGGTGCTTTGATC	d__Bacteria	p__Pseudomonadota	c__Gammaproteobacteria	o__Xanthomonadales	f__Rhodanobacteraceae	g__Rhodanobacter	s__Rhodanobacter [species 15879]	0.63942	4033589	75.19
FREE092158	6	igr_000369	FREE092158_c155	3793	4496	CO_R	wecA_2	Undecaprenyl-phosphate alpha-N-acetylglucosaminyl 1-phosphate transferase	C	17	0.473312	0.417828	0.000519997	0.0353425	FALSE	AATTAT	TTGTCA	514	537	TCCGATCCTGAAACTGAAACCGATCCACGATTGCCACGGACGGCTCGAATCCAGGCCATCAACGCGATACGTGCGTTGGCGGCCTGGATTCGAGCGCCGCACGCTTGTCGCCAGCGGCTGCTGGAATCGCGATGGCAATGATGCACAGTGCGGCGAGTGCGTTTCGTCTCGGTTATATGGAATGTCATCCGACACTCCTTTTTGGAGAGAGCGCCGAACTGATCGCGCGTGATGCTCTCTGGCACATCAGATCATTTCGCCGGCGTTCGGCGCGACGCCCCCCCAAGTGTCTCGTCCCGCGATATCTCGGAATGTCGCCTTGCCTGCATGACGGATTCATGCGCTTGCGCCGCACGGTCCGTGCATGCGCGTATTTCACGGAACGGTTACTTCTACACTCGGTTCATGTTGCGCTCATATAAACGCGTCGTGGCTGAATAAGGCATGGGCGCTGTACCGAAATCGACATCCAAAGGTGTTAGTTTCAGAAGCCTGGCGTTAGCACCATGTGCATTTGTCACGCAATCATTTCGTACCAATTATTGGATCAGGATTGATCCAGCCAGGCGGAAGTATCGGTCTGGTGGATCCACGGTTCGTGGGCACGGATCAGCAAGGTTTGCCGTTCGTCGGCCAAGCCACTCACTGTGAACTCGTTCGGACCTTGGGGGACCGCTCGAGACAGCTTTAGAGGCGGAGGTCCC	d__Bacteria	p__Pseudomonadota	c__Gammaproteobacteria	o__Xanthomonadales	f__Rhodanobacteraceae	g__Rhodanobacter	s__Rhodanobacter [species 15879]	0.63942	4033589	75.19
FREE092158	7	igr_000504	FREE092158_c176	21012	21640	CO_R	prfC	Peptide chain release factor 3	A	18	0.355335	0.413537	0.00245332	0.000199999	FALSE	AAAAGA	TGGGTA	346	370	TCCTTGCCTGAAAATTTCTTCGTCCAAAGAACGGAGCCAGCTTCCCTTGAGCCATGTCAATCACCCGATGGCAAACGTCGACTGGTGACCAAGACATTCCCGTGTTTGGGAATGGCACGCAAAGCAAAGGCCACGACGATCGACTCTTCCGCCACGGCACAGCGGTGGCGCACCAAGTGCGCGCCAGGCGAGGGCATGGATGCCCGAGTTGAGGCAACACCGGAGCAGTTGCCCGAGATCGACTCCTTTTCGCACGGGCAGGCGACGGCATGGATGCCGGAGGTAGAGCAACGCAGGAGCAGTTGCCGAATGGGCGGCAAGCGCCAAGCGGGGTGTCGTTTTCTCTTGGGTACTTCTCTTTTGAACAAGCAAAAGAGAAGTACCTCGGCCCGCATAGCGAGGCGAAACGCTCTTGCTTGCTGATCCGATGAGCCCACCATGGAAACGCCAAAGACACTGGACCCCAGCTGTCGCTGGGGTGACGATCCAGCAAGTCGAAGCGATGCGACCAGAGTGCACCATCAGGCGCCTTTTGCCGGCCGTTAGCCGGCGCAGCGGAACCCGCCAACCCGGCCCCACCCCCGATCCAAGCTACAATTGTCGGTTCGCGCGCCAACCAATCAACACTC	d__Bacteria	p__Pseudomonadota	c__Gammaproteobacteria	o__Xanthomonadales	f__Rhodanobacteraceae	g__Rhodanobacter	s__Rhodanobacter [species 15879]	0.63942	4033589	75.19
FREE092158	8	igr_000317	FREE092158_c141	64400	64707	CO_R	gyrA_1	DNA gyrase subunit A	C	16	-0.293792	0.412388	0.00492663	0.0238548	FALSE	TGTCGT	TTGATT	174	196	GTGCCTTTCCAGCGGTTTCGACGGCTTCGCCATGGTCTTCGACTCGCCCCATTCCCGCGTTGTGAAACCGCTGGCGCACGGCCATGGCGGCACCTTCATCGGTGATCCTGCTGATCAATATTTCAGCACCGGCCGAAGGGCTTGGCGTGGCGGTCGAGGTGCGGATGCAAGTTATTGATTCAAAAGCATTAAATACTGTCGTTTTGTAGCCGCTCATGCTACAATCGACGGGTTGATTTCGGGTCGCTTGCGCATGCGCTGGAGGCGCGGCACCAGCGTCCTTTTTTTGTCATCAAGGAAGCCGATTC	d__Bacteria	p__Pseudomonadota	c__Gammaproteobacteria	o__Xanthomonadales	f__Rhodanobacteraceae	g__Rhodanobacter	s__Rhodanobacter [species 15879]	0.63942	4033589	75.19
FREE092158	9	igr_001491	FREE092158_c76	25768	25945	CO_F	fdxA	Ferredoxin 1	A	17	-0.0170342	0.392418	0.00641329	0.000419997	FALSE	TATCTG	TTGCAA	6	29	CTGCTTTTGCAATCTTCCATGATTGCGGTTATCTGGAAGAGTCTCGACAACCCGTGGCCCCTCGCCATTGGCTGGATCAGAAGCGGCCATTCATGGCCGCGCTTTTCACGACAGCCTCTTGTGGCGAGACTTCTTCCGCGGCGACACTTCTTCCAGCCACATACCAGAGTGCGGCCCC	d__Bacteria	p__Pseudomonadota	c__Gammaproteobacteria	o__Xanthomonadales	f__Rhodanobacteraceae	g__Rhodanobacter	s__Rhodanobacter [species 15879]	0.63942	4033589	75.19
FREE092158	10	igr_001286	FREE092158_c57	53129	53339	CO_F		hypothetical protein	C	16	-0.0995967	0.382312	0.00355331	0.0330557	FALSE	CAACAT	TGGCCA	96	118	GCCCGTGATCGGCTGCGTCGAGCCGATCACGGCCCGGCAAGGTCGAGGCCGATATCTTCTCCGCACAACCACCAATGGTGCGAAAATCCACTAGCATGGCCATGTGGTCGGGCAACGGCAACATGGCCGCCGGCTGCCGGCATCGCAGGTTGCATGGGCATGCGTTTCATCATCGACAGGCAGGCCGCCATGGCGGCGTAGCGAGGGGACT	d__Bacteria	p__Pseudomonadota	c__Gammaproteobacteria	o__Xanthomonadales	f__Rhodanobacteraceae	g__Rhodanobacter	s__Rhodanobacter [species 15879]	0.63942	4033589	75.19
FREE040165	1	igr_000379	FREE040165_c43	8339	8839	CO_F	mmpR5	HTH-type transcriptional regulator MmpR5	C	18	1.70672	0.487427	0.000106666	0.0126997	FALSE	TAGGCT	TTGACT	465	489	CATTAGGTCCTCCGGTCCTGCGTCAGACGCACGAACCGTCGCCGTGAGGCCCCATCACTGCGCTCCGCGTTCGAAAACGTCCGAAACGCCCGAGTTCGGCGGCGGGTCGGACGGACCTGTGCGCCCAGTGCAGGAACCGCGCTGGCTTCCGGATCACCGGCGACCGTAGCTGTCGTTGACGCCGGGCTCCGGTGACCACTTGCATCAGATGCAAGCGACGGCCCCGTGCCGCAACACGAACGGGATCTGATACACGAATCTCGGCGCCAGGTGCAAAGCTAGGACATGACTGGGCTCGACGACAGTCGTCCGTGCGCGGATGCGGCGTGAGATGCAAGTCCATAGCTTCCCGCTCGCGCGCCGAAGGCCTGTCCTTGCACCTGACGCAAGCCATGCAGGCGAACCGGCGCCAGGTGCAAGCGGCGCACGAGCGCTCAATGACCGCTCAATTCGAAACGTTCAGCATTGACTGAACACAATGAAACGACATAGGCTGGGCGC	d__Bacteria	p__Chloroflexota	c__Limnocylindria	o__Limnocylindrales	f__CSP1-4	g__SPCO01	s__SPCO01 [species 2055]	0.69791	2162440	59.04
FREE040165	2	igr_000073	FREE040165_c120	3046	3415	CO_F	rny	Ribonuclease Y	C	17	1.24599	0.428377	0.000259998	0.015034	FALSE	TACGCT	TTGACC	131	154	TCGCTCCTCGCCGCTGCGACGACGGCGCCGTGACGTCGGGCGCCGTCGTCGTATGACCGGGCCGCTCCGCGCCCGGCGCGGCCGTCCCTGTCCGGCCCTGATGCGCCCCACCCCGTCGGACCTCCCATCGGTTGACCGGTCCGGGCCCCGGCCCTACGCTTGCCGGACGTTCCAGGCGTCGTCTGTTCTGGCGTTCCGAACGTAAACACCGGCCCGATCGCGGCCCACGAGGGGGCCCGGACCGTCCACCCGACGGCCCGAGACCAGCCACCGCCATCGTGCGGCGGCCTCCCTCCTCGACCTTCGTGATCGTGCCTTCGCACACGTGACGCGTCCGGCCGCATGAACCGGTCCGGATGGGAGGAAACCG	d__Bacteria	p__Chloroflexota	c__Limnocylindria	o__Limnocylindrales	f__CSP1-4	g__SPCO01	s__SPCO01 [species 2055]	0.69791	2162440	59.04
FREE040165	3	igr_000607	FREE040165_c98	8812	8988	CO_F	ftsE	Cell division ATP-binding protein FtsE	B	17	0.792339	0.417099	0.000566663	0.00257332	TRUE	TAGCCT	TTGCCG	50	73	ACCGCTCCAGACCGGACCATCGTCCGGGTCCGGCTAGCCCGCCCGTACGTTTGCCGGTCCCATCGGCCGGTGATAGCCTCGCTGCGACGTGGTTCCCGCTGCCGTGCCCGCGGTCGGACCGGACCAACAAGGTTGGCGACCTGTCTTCGCCACCCGCTCGCGCCCGCGGAGTCGCCC	d__Bacteria	p__Chloroflexota	c__Limnocylindria	o__Limnocylindrales	f__CSP1-4	g__SPCO01	s__SPCO01 [species 2055]	0.69791	2162440	59.04
FREE040165	4	igr_000375	FREE040165_c42	21328	21542	CO_F		Bacterial extracellular solute-binding protein	C	17	0.981484	0.395163	0.000693329	0.0196863	FALSE	TGGAAT	TTGACG	67	90	CCCCGCAAATACCCGCCGAGCCGCTATCGCGCTGGATACGCGGCGTTAACAAAGTCATCACATGGTCTTGACGCCCCGCGATGCGAGAGGTGGAATGCAGCGACACCGGAGGGCGGCCCAGAGATCGACCCGCATCCGGGCGTGATCCGAGCATGAGGAGGGCTCGGGTCGGGGTCCACCGCGAACCGTTACCGCATGGATCTGGAGGAGGCACG	d__Bacteria	p__Chloroflexota	c__Limnocylindria	o__Limnocylindrales	f__CSP1-4	g__SPCO01	s__SPCO01 [species 2055]	0.69791	2162440	59.04
FREE040165	5	igr_000504	FREE040165_c71	3295	3473	CO_F	gap	Glyceraldehyde-3-phosphate dehydrogenase	C	18	1.38543	0.351242	0.00257332	0.00425104	FALSE	TGTTGT	TAGAAT	92	116	CCGCCCGGATTCATCAAGCCCAAGAGACGACCCCCGCCCGGATGGCGGGGGTCGTTCCATGTCCGGCGGTCGAGTGAGCCCGGACCCTTTGCTAGAATGACCACGTTCCCCCGAACTGTTGTTCATGCGCATGTCCCGCGCTCACCGGTGGTCGGCATCGACCGCCAGGAGGTCCCACG	d__Bacteria	p__Chloroflexota	c__Limnocylindria	o__Limnocylindrales	f__CSP1-4	g__SPCO01	s__SPCO01 [species 2055]	0.69791	2162440	59.04
FREE040165	6	igr_000006	FREE040165_c100	2287	2491	CO_F	resA_1	Thiol-disulfide oxidoreductase ResA	C	18	-0.0180994	0.310315	0.00263332	0.0547905	FALSE	GATCCT	TGGTTC	85	109	GGCCGCCGACAGGACCGCCGTCACGCCGCGCCGACCGATCGTCCTGGCCCTCGCCATCGCCGCGCTCACGACCGCCGGCGTGTGGTGGTTCGTGAACTCGGGTGACGACGATCCTCGGGCCGCAGTCGGTGCCGCGGCGCCGCCGATCGTCGGGTCGACGCTGGACGGTGCTCCAATCGACCTGGCGAGCTATCGAGGGCGTCCC	d__Bacteria	p__Chloroflexota	c__Limnocylindria	o__Limnocylindrales	f__CSP1-4	g__SPCO01	s__SPCO01 [species 2055]	0.69791	2162440	59.04
FREE040165	7	igr_000050	FREE040165_c111	7363	7564	CO_R	ftsH	ATP-dependent zinc metalloprotease FtsH	C	18	0.92721	0.302772	0.00454664	0.00660502	FALSE	CATCCA	TTTCTT	43	67	CCTCGTCAGCCCACGACCCTCGCGGCGGGCAGGGTCGTATCGATTTCTTGACATTTCCTCCCGTCCCCATCCACACCCTGCGACCGTCCGTAGGGATGATGGAGGGCATGACCTCGGTCAGGGGGTTCTCGCGGACCCCGACGGTATACTCGCGACACGTGGCGACGCTCGGTCGTCGCTCACTTCACCCGGAGGCTCCCTG	d__Bacteria	p__Chloroflexota	c__Limnocylindria	o__Limnocylindrales	f__CSP1-4	g__SPCO01	s__SPCO01 [species 2055]	0.69791	2162440	59.04
FREE040165	8	igr_000230	FREE040165_c156	7303	7452	CO_F	cymR_2	HTH-type transcriptional regulator CymR	C	18	0.0491263	0.293571	0.00295998	0.0685708	FALSE	AAGCGA	ACGAAA	12	36	ACTCGATATCCGACGAAATCACTCGGATATGCGAGGAAGCGACCCCTGACCGCCCCGACCGACAGCCCGCCCGTTCCCGTCCAGCGCCCCGCCTACCATGGCTCGGGCGCGGTCTCCTTTTCGACGAAGGGCGAATACGGCGTGCGCCTG	d__Bacteria	p__Chloroflexota	c__Limnocylindria	o__Limnocylindrales	f__CSP1-4	g__SPCO01	s__SPCO01 [species 2055]	0.69791	2162440	59.04
FREE019091	1	igr_001012	FREE019091_c255	27536	28037	CO_F	btuD_19	Vitamin B12 import ATP-binding protein BtuD	C	16	0.114293	0.421075	0.00108666	0.0525491	FALSE	TACGGT	TTCCAA	352	374	GGCGTTCCAGAGCCCGGGGCTGCTACGGCTCCGTTCGCTCCTCGGGAGGCGGTCGTCCCACCACGGGTGGGGCGGCCGCCTCTTTTCGTTGTGCCGGAGTGATAAACGCATGCCGGAAAGCGTGCGTCCGGGCGGGTTGTGCGCATATTGGAGCGCGGCGTACCGTCCCCTCTGACGCTGTGGCCACACGAGGGCCGGAGCGTCCCGGTGGACCGGACGAAGCCGTCCTTCCCCGGCCGAACACCCCGACCCCGCTTGAGGCACCGGTTCTTGGACCACTAGTCTCATAGGCGCCGTAAGTAACGATTGTCTTACGACGTCGCATTTGGCCGCTGATCTGGAGTGGAACCCCTTCCAATTGGACGGAGTCCCGCTACGGTAGTGGCACCCGTCACGGCTACCGGACGGTAGTAAGAGGGCGGACACGCGGTGTGACGACAAAGAGCCTAGAGCTACTCGCTCATTGGTTCGGGATTCCCCCGGCCTGGACGAAAGGTGACGA	d__Bacteria	p__Actinomycetota	c__Actinomycetia	o__Streptosporangiales	f__Streptosporangiaceae	g__Spirillospora	s__Spirillospora sp004349245	0.71879	8190264	94.65
FREE019091	2	igr_002776	FREE019091_c62	8961	9310	CO_F	ftsH	ATP-dependent zinc metalloprotease FtsH	C	16	0.655031	0.405022	0.00356664	0.00472227	FALSE	TATGGA	TTGCAA	83	105	AAGGCCCCTGCACAGAGGCCCGTACACCGTGCAGCCCAGGGCATACGAGCCGCCTCTAGGGAACAAGGGACCGTGACGAATCGTTGCAAAGGTCGTTGACGGGTATATGGAGGGGATGCAGGAGAACAGCGTCGGCTGCGTCTTCTGCGCCCTGCGGTGTACCGTCGGTGTCCCGGACCCTTGGGTCGGGGAGCCACACGGAAGCCGCTGCGATGGGTCCGGAGCCCCCGGGTGACGGACTTCTCGTGAGTCGCACTGTTGGTCGCCCCGGCATCCGTCCCCCGGGACGGACGAGGATCGTACACAGACGTTGGTCAGGAGGGACGGGCCCCGGAGGGGTAACCGGATAA	d__Bacteria	p__Actinomycetota	c__Actinomycetia	o__Streptosporangiales	f__Streptosporangiaceae	g__Spirillospora	s__Spirillospora sp004349245	0.71879	8190264	94.65
FREE019091	3	igr_001486	FREE019091_c373	16171	16518	CO_F	drrA_7	Daunorubicin/doxorubicin resistance ATP-binding protein DrrA	C	17	0.203833	0.399026	0.00209999	0.0224673	FALSE	CTTCAT	TTGACC	256	279	GGAAAGGGTCGACTTCTCCGCCCCGACGAGCCCGCACCTCAAGTGTTGTCGCAAAGGCCGATTCCCCTAGGGGGCCGGCCTTTGACCTGCGTGGCGCCCGCCTCCGGCGGAGTGCCCCACTGAGCCCGGCATGGGCTACCGCTTCGTTCCCTGCCCCTCCTTCGCAGAGGGGATGAGCCACCGGGCCCGCCGCGGCCGGACTCGGTCCAACCTGGATACCGTCGGCCATGCCCGAATGCCCTGGTCAAGGCCGGGGTTGACCTTGACGCTGGGTCAACCCTTCATCCTTTGCGGCAGGGGCCTTTCGAAGGATTTCGAGGCCATCGCGAAGACAAGGGGGTCCCCTCC	d__Bacteria	p__Actinomycetota	c__Actinomycetia	o__Streptosporangiales	f__Streptosporangiaceae	g__Spirillospora	s__Spirillospora sp004349245	0.71879	8190264	94.65
FREE019091	4	igr_001837	FREE019091_c398	37537	37713	CO_R		Preprotein translocase subunit	C	17	0.951435	0.392717	0.000199999	0.0838912	FALSE	TAGACT	TTGCCG	51	74	TCATGTCGGTAACGGGTTGGGAACTTCCCGGCGTCACCGGACGTCACGTCGTTGCCGGGTTCTGGCGTACTCTCTAGACTCCGGGACTCGGTCCACCGCCTCCAGCCGGCGGTCCCGTTGCACATGACCGGTCCGGTCACCAGGCTGGGCCAACAACTTCGGAAGGATGCCCCAGTA	d__Bacteria	p__Actinomycetota	c__Actinomycetia	o__Streptosporangiales	f__Streptosporangiaceae	g__Spirillospora	s__Spirillospora sp004349245	0.71879	8190264	94.65
FREE019091	5	igr_002023	FREE019091_c407	27016	27410	CO_F	ftsY	Signal recognition particle receptor FtsY	B	17	0.251339	0.390173	0.00337998	0.0171199	TRUE	TCTCTT	TTTTGG	96	119	CGAGCAACCCGCCAACGCCCCGGTCCTAGCCGCAATCGCCATCCCACTCGGACCGCATCGGTGTGAGGTTCGACCGCATCGGAACGGGTTCTATGGTTTTGGCCGGGTCAACTCCTTGTTCTCTTGGAGACGACCTCAGCCGGGACCACGGGTCGTGCGGCCGGAGGTCGCTCTGCGACCGGAGGCCGCACGACCCGCCGCACGGCGAGCCGTTTCACGAGACGCGGAGCGGATCGGGAAACGGTTCGCCGTCCGTAACGGGGGTTCCAGGGGGTCGCCCCCTGGGCTGGCACCGTGCGAGACGGGGGTTCCAGGGGGTCGCCCCCCTGGGCTAGCAACGGGGGTTCCAGGGGGTCGCCCGCCTGGAAGACACACTCTGCAAAACTGGGGGCGCT	d__Bacteria	p__Actinomycetota	c__Actinomycetia	o__Streptosporangiales	f__Streptosporangiaceae	g__Spirillospora	s__Spirillospora sp004349245	0.71879	8190264	94.65
FREE019091	6	igr_002037	FREE019091_c408	16830	17100	CO_F	sugC_3	Trehalose import ATP-binding protein SugC	C	16	1.58817	0.381003	0.00309331	0.000946219	FALSE	GTTCCT	TTGATA	178	200	GCGCGGTTTCCGGCCGCCCGGGCACCGGGGGCGCGGACGGGTTTTCCGTCCGCGCCCCCGCGCTGTTTCGGACGACATCTATCCGCGGAAGAACGGGTCGGTAACGATCTTTGCATCAAATGCGTCAGCGGGCTCCGCGCGTATTGCGGCGCGGGCCGTCCGGCATGTACCACCTTCTTTGATACGCGGGGGTAAGTCGCGTTCCTGCCGTGCGGCGGGCCCGTTCCCGCCGCGCCGGACGAGTCCGTGCCGTAAACGAAGAGGAGACGCC	d__Bacteria	p__Actinomycetota	c__Actinomycetia	o__Streptosporangiales	f__Streptosporangiaceae	g__Spirillospora	s__Spirillospora sp004349245	0.71879	8190264	94.65
FREE019091	7	igr_000733	FREE019091_c21	5054	5230	CO_F	ask	Aspartokinase	C	16	1.72521	0.366054	7.33328e-05	0.0507522	FALSE	TAGACT	TTATCC	107	129	CGGCACCGCCGACGACGGCCGATCGCCGGGGCGGCGCCGCACCGGCGATCGGCCCGTCCCGGCGCCGCCGGTGCGGCCACGCGGCGTCCGCACCGGTTACCTGCCCGTTATCCGTTTCGGTGTGCTCTGTAGACTCTCTGTTCGGTACGCCGATCCCGATCCGAGGAGCGCCCACCC	d__Bacteria	p__Actinomycetota	c__Actinomycetia	o__Streptosporangiales	f__Streptosporangiaceae	g__Spirillospora	s__Spirillospora sp004349245	0.71879	8190264	94.65
FREE019091	8	igr_000940	FREE019091_c24	1707	1879	CO_F	clpX	ATP-dependent Clp protease ATP-binding subunit ClpX	C	16	0.975422	0.364511	0.000359998	0.0462453	FALSE	TAACGT	TTTCCA	58	80	GACGGCACGAGGACGAGGGAGTCCCCGAGCCCGGTCGCCACACTTCCGGGCGAGGGGCTTTCCAAGTCCGTCGGAGGCGGTAACGTCGATTCCAACGTCGAGAGCCTTCGGGACGCAACCGAGCTGCGCCGCATCCTCCAGGGCGGGCGGCCCCACGAAAAGGAGACAGTTGG	d__Bacteria	p__Actinomycetota	c__Actinomycetia	o__Streptosporangiales	f__Streptosporangiaceae	g__Spirillospora	s__Spirillospora sp004349245	0.71879	8190264	94.65
FREE019091	9	igr_002154	FREE019091_c414	33210	33446	CO_R	rpsA	30S ribosomal protein S1	C	17	1.16521	0.363968	0.000333331	0.0224673	FALSE	TATCCT	TTGACC	19	42	CCGGCGCGCCGGAGCCGGATTGACCACGGGAGATTGGTCCCATATCCTGATCGCTGCGCTGTGGGCCTGCGCGAGCTTCGGACGGAGCAGGCTCGCGCTCGGTCAGGTCGGCGACAACGGTTCGGTGCACTGACGCGGCACGGTCCGCGTCCCTTTCCGGTCCTCGGCAGGGCGGAAAACGGCCCTCCGCGCAGTAACCAATACGACTTCACTGTCCGTACCGGAGCCAGCCGACAC	d__Bacteria	p__Actinomycetota	c__Actinomycetia	o__Streptosporangiales	f__Streptosporangiaceae	g__Spirillospora	s__Spirillospora sp004349245	0.71879	8190264	94.65
FREE019091	10	igr_002401	FREE019091_c430	28217	28313	CO_F	rbbA	Ribosome-associated ATPase	C	18	2.1887	0.353216	9.33327e-05	0.0335135	FALSE	TAAATT	TTGACC	34	58	TCCGGGAAGCCTCCTTTCCCCTTGCCCGATGCCCTTGACCGGCACCTGCGCGTCCGCATAAATTCAACACATGATGAGTTCTAGTCCGGCGGTGAGC	d__Bacteria	p__Actinomycetota	c__Actinomycetia	o__Streptosporangiales	f__Streptosporangiaceae	g__Spirillospora	s__Spirillospora sp004349245	0.71879	8190264	94.65
FREE075034	1	igr_000298	FREE075034_c12	93049	93631	CO_R		hypothetical protein	A	16	1.04293	0.51461	0.00554663	8.66661e-05	TRUE	TTTAAA	AAGATA	417	439	CCCGGGCGTTTTTGGGCTCCCGGCCCCGAAACGCCTTGCGTTTTTCCTAAATTTCCCCAATTACCTGAACCACCGGCGCCTAGCCGAGGGTTGCTAAAATCCGGCCGGCGGTCAGCTTGCCGATGTCGTCATCGATCCCGGCGGCCATGCCAGGCCATGGCAATGCGACCTGCTGTATTTCGACAAGACCGGATTCAGTGCCATCCCGCCGCTGCAGTACGGATGGACCCCGATCGGCCAAACCCGTTGCGCCGAAACCGGAGTGCACCGGCAACGGGTCAATGTCCTGGGCGCGACGACGTGATCACGGTGCTGAATTCACAATAAATTTCCGGTAACTACTTAATAACTTGACCTAATTTGATCAGTTTCGGCTTGATCGGTTTTACTCGGCATTTAGTTGTAGCCTATGATAGTAAGATAGGATAATCAATCCTGCTTTAAAACTGTCGTGTCAATATTATTTCAAGTTTGCATTTGATCAGCGCGATTCAATCCGAGTCGTTTTTTTCATTGACTGAAATTATTATTTCCAGACATGAATCTTTTCCATCTTCTTATTCTTGTTGCGACACTGTTGATC	d__Bacteria	p__Pseudomonadota	c__Gammaproteobacteria	o__Burkholderiales	f__Burkholderiaceae	g__Telluria	s__Telluria psychrophila	0.62677	4719867	97.9
FREE075034	2	igr_000350	FREE075034_c13	64098	64512	CO_F	argB	Acetylglutamate kinase	C	16	1.41971	0.513797	3.33331e-05	0.0641473	FALSE	TATAAT	TTAAAA	329	351	ACCGCTGGCTCAACAGCCGCCATTTTTGCCACTGACGGCAAGGGCGCGCTGCGGATTAACCGCTCCGAGCTCGTCAATATGCTGCTTCAGGCAGGCCGGACACCAGCAAGCCGTCGGCTGTCCGGGGACCGGCACGGCGGCCGGCAATTCGGTGCACCAACAGGGCTGAGCGCCGCCGTCGGCCATCGCGCAGCCGAACGGCGCGCCGCAGCGGCCGCAGGTGCTCATGGCGCCGGCGCTTGTCGCGCTTCATTATAAAATTGCAACAAAACGTGGCGGTGGCTGGAAGATGTGGCAGTCATGTCCCGGCTACCTTAGCGGATCGGGAATTAAAATTCAACAAGATCGCCATATAATCGACACAGCCTTGGCCCACAAGGCTGTAAAATCTCGTGAAAATTCATTTGGACCTGAC	d__Bacteria	p__Pseudomonadota	c__Gammaproteobacteria	o__Burkholderiales	f__Burkholderiaceae	g__Telluria	s__Telluria psychrophila	0.62677	4719867	97.9
FREE075034	3	igr_000756	FREE075034_c21	77395	77519	CO_F	rpsG	30S ribosomal protein S7	C	18	0.504526	0.486384	0.00131332	0.0498525	TRUE	TAGAGT	TTTTTA	1	25	TTTTTTAACTTCGCTGCCCATTTGATAGAGTTGAACCGATCGTAATGGTCGAGTAAGTGGTTGGTCATGATGGCCACCGCGAGTGTTGCGCAAGCAGCCTCAACTGAAGACTGAAAGGAATTGAA	d__Bacteria	p__Pseudomonadota	c__Gammaproteobacteria	o__Burkholderiales	f__Burkholderiaceae	g__Telluria	s__Telluria psychrophila	0.62677	4719867	97.9
FREE075034	4	igr_001423	FREE075034_c45	2088	2522	CO_F	ftsZ_2	Cell division protein FtsZ	B	16	-0.11228	0.472213	0.00107333	0.0169866	TRUE	TACAAA	TGGACG	168	190	CACCCAGGTGCGCAGCGGCAGCCATGAAGGCAGCGCCCGGCGCCGGTACAAGTTAGTCCCATAAGATCTTCTGCTCCGTTTGATTCAGTCGGCGCAGTGCAGGGAACGCAACGGGACATATTTTTTCACGTGATTGCAGCCGACGCCACAGGATCGCGAGTGCCTCCTTGGACGACTTTGCACCTGATGTTACAAATGCTTTCGAATGTAACGAATCGGCGCTTTCGCTGCCGCGGTTCTGCAAGTACGCTATTGACTCGTCGGCGCTGCAACACAATCTGTGCAATTAACTTGTCGATTTGAATATGCGCGGTGCGCAGTCCGTCGCCATGCGCGCTCTCCACTAGCGCTCCCGTCCGGAGCCGGGACAGCGCCGCCAGGGGCGTGCAAGCGCACCGCCCGCACCGCTACCACTTAACCCAAAAGGAGCCCTCC	d__Bacteria	p__Pseudomonadota	c__Gammaproteobacteria	o__Burkholderiales	f__Burkholderiaceae	g__Telluria	s__Telluria psychrophila	0.62677	4719867	97.9
FREE075034	5	igr_001449	FREE075034_c47	15726	16009	CO_R	mnmE	tRNA modification GTPase MnmE	C	18	0.916894	0.455115	0.000133332	0.0597031	FALSE	TAAAAA	TCGACA	106	130	GGCGCTCGCTTAGCCTAAGAAAGCCCGTGTGAACCACGGGCTTTTTTTTCGGTCGCAACCCTCGTCGTCGTTCTCGCGAACGCGGGGACCCAATTCTTCGGCAATATCGACAATGCCTGGCTTCGTCCGTTAAAAAGATGATCAACTAATCGGGCAAATTGGGTCCCCGCGTGCGCGAGAACGACGGATCTAGAGTTGAGCGGCCTTTAGCGACGCCCTCGTGCACAGGAACGACGGCAAGCAGGCTGCGTCAGTACTCCTCCAATCTACTCTACAATCGAACC	d__Bacteria	p__Pseudomonadota	c__Gammaproteobacteria	o__Burkholderiales	f__Burkholderiaceae	g__Telluria	s__Telluria psychrophila	0.62677	4719867	97.9
FREE075034	6	igr_001341	FREE075034_c4	129232	129623	CO_R	rhlE_1	ATP-dependent RNA helicase RhlE	C	16	0.191818	0.442431	0.000779995	0.0448892	FALSE	TATGTT	TTTCAA	296	318	TCGACGTCATCGTCACCGGGACGGACGGCATGCCGTCCGCTTTTTTTGCTGCGCTGCGGCCCATACACCACAGTTCGCTGTACACGCACAGTGAAACTACTGTATAGTGTCGTTTGTGCGCTGCAATATATCTGCCGGCAGTTTCCGACAGTGGCAGTTAAAGCAGTTACATAAAAGCAAAACAAGCAGCTTCGCAAGCCCTGGGGCGTATCGTCAGATACCCCTCTATAAAGCCCTCCCGCCTTGTGTGTCGAACCTGACACCGTCCCGGCGCAAAGCTTTTGTGCCGAAATTTCTTTCAATTCTGAGTCATTTCGTTATGTTGGTTGGCGTTGCTATTTTGCGCTCCGGGCATGCGCTCGGGCGCTGATCTATACCGAAAGAAATAAACA	d__Bacteria	p__Pseudomonadota	c__Gammaproteobacteria	o__Burkholderiales	f__Burkholderiaceae	g__Telluria	s__Telluria psychrophila	0.62677	4719867	97.9
FREE075034	7	igr_001003	FREE075034_c3	78404	78615	CO_F	cmk	Cytidylate kinase	C	17	-0.175151	0.419509	0.00407997	0.0330557	FALSE	TAATAA	TTGCCA	174	197	TTACCGCTGGTACCGCTGGGGTCAGTTCCGACATTCGGACACGGTCCCATCATTAGAAGTTCCGCTAGCGAAGAGGCCGTGTCCGAATGTCGGAACTGACCCCAGGGTTCCGCTAGCGAAGAGGTCGTGTCCGAATGTCGGAACTGACCCTGGAGTTCCATTGAGGCAAAATTGTTGCCAGGGCTCTAGATTAAATTTAATAAGTGATAACA	d__Bacteria	p__Pseudomonadota	c__Gammaproteobacteria	o__Burkholderiales	f__Burkholderiaceae	g__Telluria	s__Telluria psychrophila	0.62677	4719867	97.9
FREE075034	8	igr_001356	FREE075034_c4	166959	167150	CO_F	ftsH_2	ATP-dependent zinc metalloprotease FtsH	C	17	1.19263	0.411522	0.000426664	0.0145676	FALSE	TAAAAT	TAGCAA	115	138	CCCAATCAGCCGCACATCGACAGGGTATGGGACTTTGTCCCGGCAAAATTTGACGGCGAAATCGGCCGCGCAAGATGAATTACAGTGGTTTTTTGGCAAGCCGGCAGGTTGTACTTAGCAAGGCCTGCTTAATGCGAGTAAAATCGGTGTCCTATATTCGGTAAAAGATGCGCCAGCATCGGAGGAGTTTTC	d__Bacteria	p__Pseudomonadota	c__Gammaproteobacteria	o__Burkholderiales	f__Burkholderiaceae	g__Telluria	s__Telluria psychrophila	0.62677	4719867	97.9
FREE075034	9	igr_000480	FREE075034_c16	11109	11341	CO_F	thrS	Threonine--tRNA ligase	C	17	-0.203992	0.398722	0.00941327	0.0145676	FALSE	CACCAT	TAGCAA	13	36	GAATTTGGCAGCATAGCAATATAAGAGTGAGAAAGGCACCATGGTTATGACACCGCGAACTACGACGGAGTTGTTCCAGCGACGCTAGTCGAGGTGGATTCTTTCGCTCAACGAAAAGATCAAGCGCGGCTAGCCCGCGCTTTTTTTCGTTCGCATTTTCGATTTTCCTCTTATTGCCAATTATTACCAATCATTACCAATTATTCGGCGCCTTGCGCCAGATGGAGAACAGC	d__Bacteria	p__Pseudomonadota	c__Gammaproteobacteria	o__Burkholderiales	f__Burkholderiaceae	g__Telluria	s__Telluria psychrophila	0.62677	4719867	97.9
FREE075034	10	igr_000730	FREE075034_c21	3938	4174	CO_F	rpoB	DNA-directed RNA polymerase subunit beta	B	17	0.551882	0.389837	0.00227332	0.0190332	TRUE	TAGCTT	TAGTAA	103	126	TAGCAGCACCCGGCGGCTGTACCGCGCCAGAGTCAAAGCTTGCGGTTCCCTCCGAAAGGAAGGGAAGGCGGCTTTGGCTCTTTTGTCGTCCCTGTCGTATATGTAGTAAGGTAGTACCTTGGCTGTTAGCTTTATTATTTTTTTCACCTGACACAAAGTTCGAGACTTGAGGCCTTTCCAGGCCAAGACCCCTGGAAATTCCTGAATTCTCATCCTTTTGTCACTCACGGAGTGTCC	d__Bacteria	p__Pseudomonadota	c__Gammaproteobacteria	o__Burkholderiales	f__Burkholderiaceae	g__Telluria	s__Telluria psychrophila	0.62677	4719867	97.9
FREE037732	1	igr_000390	FREE037732_c239	1705	1954	CO_F	btuD_9	Vitamin B12 import ATP-binding protein BtuD	A	17	0.997189	0.547028	0.000159999	0.00051333	FALSE	TATACT	TGGACA	215	238	GTAAATTCGGGGAATAGACCACTCCATAAGCTGTAGAGAAAGCCTTTCATAAATCTAGCCTCCCCCAGATTCCATGGAATCTGGGGGAGGTGTTTTCTTATTTTGAAGGCAAGCCGATTTTGACTATCAAGGGCAAACCCGCGGGACGGTTTCATCTCAACATTTCCAAGGCGATAAGTGGTTCTGCCATCTGAAGTCTTCTCGAGTCCTTCATCTGGACACTCAGCACTGCTCACTGTATACTGCCGCC	d__Bacteria	p__Chloroflexota	c__Anaerolineae	o__Anaerolineales	f__EnvOPS12	g__UBA12294	s__UBA12294 [species 5814]	0.5152	3339434	70.45
FREE037732	2	igr_000009	FREE037732_c102	1148	1477	CO_F	oppD_2	Oligopeptide transport ATP-binding protein OppD	C	16	1.32243	0.538078	0.000173332	0.0117645	FALSE	TATAAT	TTGACG	238	260	GTTGCTACAAGCGACAAAAGGACACAGATGTTCTCTCTGTGTCCTTTTTGATTCACCATCAGCATCTATCTTTTCCTGCATGCCATAACACTTCGACATGCACTTGGTAGATGTATAAGCATGTGATCCTGACCTCAAAATTTCTAGCTTATCAGGCTGAGGTATTGTTTTAAGCAGTTCTAGAGAACTGTTTTTTAAGATTCCAGCGCCCTACGATTGCCCTATGAATGTATTACAATTGACGCACTTGAAGAATTAGGTATAATTCTATCTGCTTGGCACTTTAGAACGTTATGTTCTAATACTCCATTCGTATAAAGGAATATATTA	d__Bacteria	p__Chloroflexota	c__Anaerolineae	o__Anaerolineales	f__EnvOPS12	g__UBA12294	s__UBA12294 [species 5814]	0.5152	3339434	70.45
FREE037732	3	igr_000821	FREE037732_c377	6559	6679	CO_R		Bacterial regulatory protein%2C arsR family	C	16	1.80135	0.538039	0.000173332	0.0122322	TRUE	TATAAT	TTGACC	54	76	ATGATCAGACGCTCAAAGTCTGGAGTTTTGTAGCGTCGCGACAAAGTGAGCAGATTGACCATTTCCTTGTTTTTGATATAATATCATCATATACTGATATGATGATATGAAAGGATGTGGA	d__Bacteria	p__Chloroflexota	c__Anaerolineae	o__Anaerolineales	f__EnvOPS12	g__UBA12294	s__UBA12294 [species 5814]	0.5152	3339434	70.45
FREE037732	4	igr_000995	FREE037732_c45	6047	6237	CO_F	mglA_1	Galactose/methyl galactoside import ATP-binding protein MglA	C	16	-0.120898	0.534816	0.00237332	0.0426246	TRUE	TGTCAT	CTGCCC	35	57	ATCAAGTTTATTAAATGGGGCAGGATAATGTAGTCCTGCCCCATTTTTATATAATGATGTCATTGCGAGGGCCGTTGGTCGAGACGTAAACGTCGAGGCCAGCCGAAGCAATCTCAACGAACTATTGAATACGAGATTGCTTTGCTCTCTGCGGGTCTCTCGCAATGACATAATCAAGCAGGAGGAACACA	d__Bacteria	p__Chloroflexota	c__Anaerolineae	o__Anaerolineales	f__EnvOPS12	g__UBA12294	s__UBA12294 [species 5814]	0.5152	3339434	70.45
FREE037732	5	igr_000629	FREE037732_c32	527	753	CO_F	ydjF	putative HTH-type transcriptional regulator YdjF	B	17	0.684969	0.534659	0.000759995	0.00159999	TRUE	TAATAT	TTGACA	148	171	CTGTGGGACAGGCTAAAATCCCGTCCTTTTATGTCCCTCAGGAAATAAAGCCGCTTTTCTGCTGACAAGAGAGATACTTGTTTGATGAGGATCTCTCTTTGCTTATCTGCACAGTTAACAAATCTGCGTTATGGTTCGCTCTAAAATATTGACAAAAAACAACAATCTTGATAATATGATTTTGTCACTTCAAAAAATTTCAACAAAATCCAACAAAAGGACAGCCT	d__Bacteria	p__Chloroflexota	c__Anaerolineae	o__Anaerolineales	f__EnvOPS12	g__UBA12294	s__UBA12294 [species 5814]	0.5152	3339434	70.45
FREE037732	6	igr_000107	FREE037732_c145	841	1090	CO_F	lnrL_2	Linearmycin resistance ATP-binding protein LnrL	C	17	0.458254	0.497957	0.00045333	0.0435311	FALSE	TATAGT	TTGACT	130	153	TACCTCGAATGGCTGGATGCTCACGCTCGTTGGACTCCTTGTCCTGCTCTTATGCATTGGCCTCGCCATCATTGGTTGGATGGCATTTCTTCTTTGATTATTAGCGTTTGATTAGAATTTCACAAGTTGCTTGACTTTGATTTTGAATTTCTGTATAGTAATCTCGATACGAAAAGAAATGGCACGGCTGCCCACCGGCACGCGTGCCTTTTGTTTGTTAGCACTTTATTCCAATCGTCTAAGGAGAAGA	d__Bacteria	p__Chloroflexota	c__Anaerolineae	o__Anaerolineales	f__EnvOPS12	g__UBA12294	s__UBA12294 [species 5814]	0.5152	3339434	70.45
FREE037732	7	igr_000440	FREE037732_c257	274	623	CO_F	aspS	Aspartate--tRNA ligase	C	17	0.505117	0.48448	0.000646662	0.0206141	FALSE	GATAAT	TTGCCA	93	116	CACTCACCAGATAACCTGGGAGAGCCAGGTGAATCTTCACTGGAAAAATAAGTCTGTGCTATAATGCCGTCACCATGCAATATCGACTCTGCTTTGCCAATAACAACAATAATAACGATAATGACGATCCCGGAATCGTTGAGCGAAGCTTTGCTGGCTAAAAAGTAGATTCTGAAGGAAACCAATCGCCCAACGCAATCGCGAAGGGCGATTTATTTTGTCAGTAGCAAATGTCATTGCGAGGAGCGTTCGTTGCGACGAAGCAATCTCCTCATCAGTATAGTGGTGTCCTCGCAAGTTGGGGATTGCTTCCCGAAGGCTCGCAGGACATGAAATCTTGGAGGCGCACA	d__Bacteria	p__Chloroflexota	c__Anaerolineae	o__Anaerolineales	f__EnvOPS12	g__UBA12294	s__UBA12294 [species 5814]	0.5152	3339434	70.45
FREE037732	8	igr_000296	FREE037732_c201	1435	2293	CO_F	phnT	Putative 2-aminoethylphosphonate import ATP-binding protein PhnT	B	16	0.0890409	0.474904	0.0044733	0.0193465	TRUE	CAAACT	TTGGAA	570	592	CGCCACCATATCCTTAAAACTCGCCCCCGCCGGGATGGTGATCGGCGCATACGGCACGCCCGCGTATTTGTCGCTAATGTACTTGATGAATAATAGGACAAGCACATAATCCTTGTACTGGCTGGCGTCCATACCGCCGCGTAATTCGTCACAACTTGCCCAGAGGGATGAGTAGAGTTCAGATTTTTTGATTGCCATATCCCTGATTATAAGACGAAGTCTCACAGTGAACGAAACAGTGTCATTGCGAGCTGTAGGCGAAGCAATCTCCCGTAGCGAGGGGATTGCTTCGCGCTCGCTACGCTCGGCTCGCAATGACAGGATGGTTTCTGATGTCGGAAACGTGACAAGAGAGTGCTTCTCAAGGAGAATTTTTGCCTTATACTTTTGCGTAGAACCATTGATGAGCATGATCCAGGTCCGCTACTGGAAAGGGAGAAGTCTATGGCAAATGAAGAGCTATTGAGCGTGATAAATAAAAACAATAGGGGCTGGTAGCAATACCGGCCTTTTTTTGCTTCGTTTATTACTCAAAGGACATGACCATTGCTATCGTTTGTCAATTTATGCTTGGAACTGCTGCTTCTAGTGGCAAACTACTTCTCGAACGCGAATTGAAATTGCTTGGCAGTAAACAGGACAGTTTGACGTATAATTTCAGTATATAATAAAGAGATAGAAGAATTGACCTCAAAGCTTGCGCTCGTCATTGCAAATACAGATTATCAGGATGCGAGTTTCGCAAAACTGACCGCGTCAGGTAGGGATACAGAAGAGTTCGCGCAGGTTTTGCAGGATCCGATATGTAGCAGAAATTCTTCACGGTGACACTGTTCGTCAACAAATAATAGGGTAATTC	d__Bacteria	p__Chloroflexota	c__Anaerolineae	o__Anaerolineales	f__EnvOPS12	g__UBA12294	s__UBA12294 [species 5814]	0.5152	3339434	70.45
FREE037732	9	igr_000466	FREE037732_c263	12385	12606	CO_F	rpsM	30S ribosomal protein S13	C	17	0.721155	0.462731	0.000173332	0.0698938	FALSE	TATAAT	TGGACG	23	46	TCCTATGTGATTTTTGTATAAACTGGACGAAAGATGGAGAAACGTGTATAATCCAAACCTTGGCTACACGTTGTGGTAGTTGGTAAGTAAGGAGTATTTTTGTTATGAAAGTATCACCGTCAATACGGAAACGCTGCGCCAAATGCAAAGTCGTTCGGCGCAAAGGCAGATTATTCATTATCTGCGAAAATCCAAAACACAAACAACGGCAGGGTTAGAACT	d__Bacteria	p__Chloroflexota	c__Anaerolineae	o__Anaerolineales	f__EnvOPS12	g__UBA12294	s__UBA12294 [species 5814]	0.5152	3339434	70.45
FREE037732	10	igr_000162	FREE037732_c160	10277	10486	CO_R	rpoC	DNA-directed RNA polymerase subunit beta'	C	16	0.959681	0.456852	0.000173332	0.0435311	FALSE	TATAAT	TTGACT	28	50	ATTCTGATGAGAATCTAATAAAACAGCCTTGACTTTCGCTTTTTTCGGCGTATAATATTTACATTGGATGTAAAAAACCGAGCAAAATATCGCAAGCGCTTGAGAGAAACTCTCAAAGCGCTTGCCTTTGTTTGTCTCTCGTACTAGCCGACTATACGCTATACAGAGTCAGGCTCGAATTGTAACCTTATCTTTTTTAAGGAGAGACCA	d__Bacteria	p__Chloroflexota	c__Anaerolineae	o__Anaerolineales	f__EnvOPS12	g__UBA12294	s__UBA12294 [species 5814]	0.5152	3339434	70.45
FREE072129	1	igr_000254	FREE072129_c290	4148	4721	CO_F		Type VI secretion system%2C TssF	C	18	0.57713	0.389179	0.00759328	0.00754508	FALSE	TGACGT	TGGATA	503	527	TCTGCGGCTTTTATCGGAATCCGTCTCGGTCGTGGCGCAAATGCGATTGTCGGCAAGCGCGAGCGACCGGGCGGTCTGGGGTTATTGAATGCCCGGAAACGTCCCGGCGTACTATCTCCCGTTGTTCGATCGAATCGCTGTGTTGGATGGCAGTGTATTGGAGGGCGATCTGATCGACGGTGCGGGTTTGAGGCAGTCAATCGGGCGGGAGCTTGGTCGGCTGTTCAATACAACCTCGCGCTTGACGATCTCGCAGTATTTGAAGGCTGACCTCACGGTGCTTGACTATGGTTTGCCCGACTTTCGGGGTTTGGCTTTCGATTCGACCGAGGTTTTGAGCGAATTGGCGATCGTGCTCGAAAGGGCAATCCAAGTCTTCGAGCCTCGTATGAGGCAAACGGCTGTGAAGGTTTCAAGTGGCGCTGATATACGTGCTGGCGTCACTGTCGATATCATTGCGGCAGTAATCGTCGGCACGCAGCAAAGGCGGGTGCACTTCGGTCTGGATATCGCTCCGGACGCTACGCTGACGTTGACGTCATCCTGATTGAAAAACTGACGCGACCGGTTCACC	d__Bacteria	p__Pseudomonadota	c__Gammaproteobacteria	o__Burkholderiales	f__Burkholderiaceae_A	g__UBA4615	s__UBA4615 sp903831925	0.63862	3751053	69.27
FREE072129	2	igr_000340	FREE072129_c367	471	683	CO_F	pheS	Phenylalanine--tRNA ligase alpha subunit	C	16	0.449095	0.388493	0.00132666	0.0280058	FALSE	GATCAT	TTTTCA	56	78	GCCGGCTGAAGCCGGTTTGATGCCGGACGGATCCCGGGCTGATGATGCTTCTGGTGTTTTCAGTCCGGCAGGATTCGTGATCATCCGGTGATATTGCGGATGAGCGACCGAGATGGGCGGGGCCGTAAAGGGCCCCGTTTTTTTTGACTGGGCTTCTTGCTTGAGCCCGCCGTGGTGCGATCGCAGTTTGCGCCATGCCGACGGATGGACCCG	d__Bacteria	p__Pseudomonadota	c__Gammaproteobacteria	o__Burkholderiales	f__Burkholderiaceae_A	g__UBA4615	s__UBA4615 sp903831925	0.63862	3751053	69.27
FREE072129	3	igr_000417	FREE072129_c44	5042	5300	CO_F	wecA	Undecaprenyl-phosphate alpha-N-acetylglucosaminyl 1-phosphate transferase	B	16	-0.692356	0.386318	0.00894661	0.0126132	TRUE	TGAAGT	TTCTTC	170	192	AGGGTCGATGCGAGTACGTGTTTCCGGTGCGAACGGTTGGGCGCTTTTCGTCGAGGCAAGGTTGCCCCGAGGCTGCGAACCAGACATTCCCGGTTTCTGATGGCGAGGGACTTTTGAGGACCGCGCCCTTGCGTCGACCTGGTCAGGCAATGGGCCGTCCCGACAGGCTGTTCTTCATGCGGAAATCTCTGATGAAGTCGACTGATGCTCTGACTGGCTTGGGTGTGCAGACCGCCCTGTGGCTCGATAGGTGCGCGTC	d__Bacteria	p__Pseudomonadota	c__Gammaproteobacteria	o__Burkholderiales	f__Burkholderiaceae_A	g__UBA4615	s__UBA4615 sp903831925	0.63862	3751053	69.27
FREE072129	4	igr_000330	FREE072129_c357	3022	3818	CO_R	mdtA_3	Multidrug resistance protein MdtA	C	17	-0.147341	0.38251	0.00283998	0.0399002	FALSE	GAAGTT	TCGACG	717	740	GGCTGCCCGGTTCAAGCCGTGCCGTTGTCGGCGGGCATGCGGATTGCCCTGTAGGAACCAGGGAAGGTCATCCGGCCTTCCCTCGACTTTTCAGGATGACCCTATGGACCAGCAAGACAGCAACAAGCCCAGCACGACGCCTGCCCAGAAGACTCAGCAAGGGCAGGCACCTCAGGCGGGTGCTCAACAGGGCACCGCAAAACCGCAACAGGGACAGTCAATGCCAGGTGGCAAGCCTGCGGCAGCCGATACCGCGAAACGGCAAGATTCGTCGGCTCGTCCGGCGCAGACCGATCGACCCGGCTCGGGCGCAGGCTCGGGCGCTTCCCCTTCGCAGGGCAGCAATCGGAGCAGTGACGACATCGATGTCTGAATGCCCGATTGAGTTTTTCCACTGAGCGCTGCCCCGTCAGCGCAAGCGGTGCAGTGCCGCCCCGGTTGCGGGGCGTGCTGCATCGCGCCCTCCATCACCACGCCGATTCCCGGCATGCCGCAGGGCAAGCCGGCCGGGGTGGCCTGTATTCAGCTTGGGGCCGAGCGCCAGTGCCTGATCTTCGGGCGCCCTGATCGACCATCAGTCTGCGCAAGCCTGCAGCCATCGCATGAGATGTGCGGTGATTCGCCGGCTGAGGCAATCGTCTGGCTGACCGTGCTCGAGCAGCGCACCCGTCCCTGACGGTGCCCTCGTCGACCTCGTGTGGTGCCTGATCAGTGCCATCGACGTGTCATGGCCCGGTCGCGAAGTTTGTCCCGGGTGTCGGGGTAAGATCGGGCGCACTGCCCTTTCCGGCCCATTC	d__Bacteria	p__Pseudomonadota	c__Gammaproteobacteria	o__Burkholderiales	f__Burkholderiaceae_A	g__UBA4615	s__UBA4615 sp903831925	0.63862	3751053	69.27
FREE072129	5	igr_000362	FREE072129_c380	2138	2428	CO_R		Leu/Ile/Val-binding protein	C	16	-0.463625	0.368156	0.00288665	0.0663616	FALSE	GAGCAT	CTGCCA	23	45	GCGCCCAGCGCCTCGGCCAGCGCCTGCCAGACCGATCCGAACCTCGAGCATGATGCGTCGAGCATGATGCGTCGAGGAGGGCGGCCCGACCTACGGTATGGTATGTTCCGCCGCGCCGCGGGCGATTGCCGATCGATTTGATAACGGCTCTGCGTGCTGCAGCCCCTGAGGGTCTCGTTCGCCGGCCTTGGTCTTTCGTTCGAGCGCCCGGACATTCGCCAGCGCCTTTTCCAATTTGCCGTCCAACTTGCCCTCAAAGCAGCCTCGTTCCCATTTCCTCCGGAGACCCGT	d__Bacteria	p__Pseudomonadota	c__Gammaproteobacteria	o__Burkholderiales	f__Burkholderiaceae_A	g__UBA4615	s__UBA4615 sp903831925	0.63862	3751053	69.27
FREE072129	6	igr_000066	FREE072129_c142	7277	7381	CO_R	aroQ1	3-dehydroquinate dehydratase 1	C	18	1.86555	0.327485	0.00114666	0.00377958	FALSE	CACAAT	TAGACA	41	65	CTTGGCTGAACCGGCCAAACCTGGGCCAGTCGGGCGCGCACTAGACAGTTTTACTAAAACTAGCGCACAATCCGCGCCAACTTCGGCAAACCTGCTCTGATTTTC	d__Bacteria	p__Pseudomonadota	c__Gammaproteobacteria	o__Burkholderiales	f__Burkholderiaceae_A	g__UBA4615	s__UBA4615 sp903831925	0.63862	3751053	69.27
FREE072129	7	igr_000091	FREE072129_c159	22567	22668	CO_R	valS	Valine--tRNA ligase	C	17	1.26278	0.326867	0.00125332	0.019222	FALSE	TTTCTT	TATAAT	57	80	GCCGCACGAGCAGGGTTGCGACCAGTCCAGCCTGTCAGCTTCCCAAGTCAGGTCTCCTATAATGCGGCTCCTTTTGCCGCTTTCTTTCCAGGTCAACACCCG	d__Bacteria	p__Pseudomonadota	c__Gammaproteobacteria	o__Burkholderiales	f__Burkholderiaceae_A	g__UBA4615	s__UBA4615 sp903831925	0.63862	3751053	69.27
FREE072129	8	igr_000165	FREE072129_c22	8208	8303	CO_F		Binding-protein-dependent transport system inner membrane component	C	17	0.678907	0.322606	0.00343331	0.0224673	FALSE	GATCGT	TTGCAG	5	28	TCCCCTTGCAGCCGATCCCCTTCACACTGATCGTCTGATCCACACCTCCCGCGGCGCCTGCCGTCGCGGGAGAGCAGCACCACCTTCCTTCAGGTC	d__Bacteria	p__Pseudomonadota	c__Gammaproteobacteria	o__Burkholderiales	f__Burkholderiaceae_A	g__UBA4615	s__UBA4615 sp903831925	0.63862	3751053	69.27
FREE072129	9	igr_000056	FREE072129_c139	1975	2103	CO_R	pyrH	Uridylate kinase	C	16	0.646167	0.307328	0.00220665	0.02293	FALSE	TTTCAT	TTGACT	101	123	TCGGCAAGCGCGCCGACCGTGAGCCCTGAACGGTTCCGGTCTGCGCCGCGCTGCTCCGACTTCATGCCCGTGTTTGAACTGCCCTTGATTGAACTTCTCGATTGACTTCCTTAAGGCAGCCTGTTTCAT	d__Bacteria	p__Pseudomonadota	c__Gammaproteobacteria	o__Burkholderiales	f__Burkholderiaceae_A	g__UBA4615	s__UBA4615 sp903831925	0.63862	3751053	69.27
FREE072129	10	igr_000007	FREE072129_c104	3532	3657	CO_R	btuD_4	Vitamin B12 import ATP-binding protein BtuD	C	17	-0.0812011	0.300576	0.00507997	0.0543426	FALSE	CATCAA	TTGCCG	47	70	GGGCTTGGAGCGCCAGTGGCGCGAGGGGTTCGGCAGCGATGCGACAGTTGCCGTTCGCAGATCGTCCAACCATCAACGCACCAACTCTGGTCCGGTTTACCGGTCGTGCACTGGAGTGCCCAAGGT	d__Bacteria	p__Pseudomonadota	c__Gammaproteobacteria	o__Burkholderiales	f__Burkholderiaceae_A	g__UBA4615	s__UBA4615 sp903831925	0.63862	3751053	69.27
FREE034595	1	igr_000044	FREE034595_c25	40892	41161	CO_F	recA_2	Protein RecA	C	17	0.848637	0.533122	0.000119999	0.0565798	FALSE	TACGCT	CAGAGC	79	102	TCTTCTGGTAAAACGACTCTTGCAATACATGCAATTGCAGAGTGCCAAAAGCAAGGAGGTATTTGTGCTTTTGTTGACGCAGAGCACGCTTTTGACAAATACTACGCTGAATCTTTAGGTGTAGACACTGAAAACCTTCTAATCTCTCAACCTGATAACGGTGAGCAAGCTTTAGAAATAGCTGATAACCTAATAAGATCAGGAGCGATTGATCTATTAATTGTCGATTCTGTTGCTGCACTTACTCCAAGAGCTGAAATTGAGGGAGAA	d__Bacteria	p__Bacteroidota	c__Bacteroidia	o__Flavobacteriales	f__UA16	g__UBA974	s__UBA974 [species 6370]	0.40005	1585122	71.9
FREE034595	2	igr_000140	FREE034595_c56	9698	9806	CO_F	grpE	Protein GrpE	B	17	-0.125844	0.445504	0.000846661	0.0249732	TRUE	CATGCT	AGGCCT	59	82	CAGGACATCATGTCCGAAACAGTGTGCAAATATGACATGCTGTCTTATTTTGGTTTGTTAGGCCTGTTGGCACTTCTTTTGCCATGCTAATTGCGAATTCAATTTTAGC	d__Bacteria	p__Bacteroidota	c__Bacteroidia	o__Flavobacteriales	f__UA16	g__UBA974	s__UBA974 [species 6370]	0.40005	1585122	71.9
FREE034595	3	igr_000218	FREE034595_c95	5159	5278	CO_R	htpG	Chaperone protein HtpG	B	17	0.072243	0.416644	0.0051133	0.00298665	TRUE	TGTCAT	TTGACA	26	49	GACATTTATATCATAAGTCTGACTCATTGACAAATATTGAATGTCATGCTGTCATAATCTGATGCTTGTTTTCATAGTGGCATGAGTGTTGCCATGTAAAGGATAAACAAAAATTAATCG	d__Bacteria	p__Bacteroidota	c__Bacteroidia	o__Flavobacteriales	f__UA16	g__UBA974	s__UBA974 [species 6370]	0.40005	1585122	71.9
FREE034595	4	igr_000171	FREE034595_c73	3989	4107	CO_F	tolQ_2	Tol-Pal system protein TolQ	C	17	-0.600547	0.40802	0.00757328	0.0637038	FALSE	TAGTCG	TAGACG	64	87	GAGCATTCAAAGCATCAACTTTTTACACTATAAAAATTTTATAACACTTAGATGCGTCATGATATAGACGCACTATTTCACAGAACTTAGTCGTTTAGTTTAACGATAGTGATTTACCC	d__Bacteria	p__Bacteroidota	c__Bacteroidia	o__Flavobacteriales	f__UA16	g__UBA974	s__UBA974 [species 6370]	0.40005	1585122	71.9
FREE034595	5	igr_000118	FREE034595_c5	22727	22858	CO_R	rpoB	DNA-directed RNA polymerase subunit beta	C	16	-0.471945	0.330691	0.00843328	0.0756055	FALSE	CGCCCT	TTCAGG	25	47	TAGCCCAACTCTAACTCGTTAATGGTTCAGGGCGAAGAACAGGTCTTCGCCCTTGTTCCCTTTTTGCCTGTTTAGTAAAATAGGTTTTGGAACCTGTATTTAATTTCTGAATCTAATTTGACCCAATCCTCC	d__Bacteria	p__Bacteroidota	c__Bacteroidia	o__Flavobacteriales	f__UA16	g__UBA974	s__UBA974 [species 6370]	0.40005	1585122	71.9
FREE034595	6	igr_000180	FREE034595_c76	23703	23847	CO_R	mlaE	Intermembrane phospholipid transport system permease protein MlaE	C	17	0.132626	0.296893	0.00733328	0.0668038	FALSE	GATAGT	TTGTTT	21	44	CAATAGTACGGTGACAAAACGTTGTTTCATGGGGTGAAGTTAGGGATAGTTAGCTTGTACCTTAGCAATTATGAGGGCGATCTTCCACATTGGTAGATATACGAGATTTTTAAGGTCTGTATTGCGCAGGCCAGATAAATGGTCA	d__Bacteria	p__Bacteroidota	c__Bacteroidia	o__Flavobacteriales	f__UA16	g__UBA974	s__UBA974 [species 6370]	0.40005	1585122	71.9
FREE034595	7	igr_000008	FREE034595_c1	43648	43747	CO_R	clpP	ATP-dependent Clp protease proteolytic subunit	C	16	0.705203	0.263879	0.00707995	0.0860594	FALSE	AACAAC	TACATA	60	82	AGCTTGTGTATATCCATTTAGTCTAGGCGCTGGGGTTTAGTTCTTGTACACTAAATTGCCTACATATTCTCAAAACAACATGAACAACCGTAAAGAATTT	d__Bacteria	p__Bacteroidota	c__Bacteroidia	o__Flavobacteriales	f__UA16	g__UBA974	s__UBA974 [species 6370]	0.40005	1585122	71.9
FREE041269	1	igr_000775	FREE041269_c18	19931	20640	CO_R	pgm	Phosphoglucomutase	C	16	-0.17156	0.63029	0.000733328	0.0791032	TRUE	TGTGCT	TTGATT	473	495	AAATTGCCATTTCAGATTTTCATGACTAGCAAGTGAAAAAACTCTTGATTAACCAAATATAGGGTGTTCGGTTTATTTAAGTACACCTTAAATTGCTGTTGTATTATTAGTATAATGCTTTTATTTATTTTTGTTGGAGTTGCGTATTTCAACTTAAGAGATATTACTGTTTGTATATCTATTTTTGATATTGATTCGACTTTAAAAAACTGCTGGCGATCGCAGGATCAGATACATCCATTATTTGCAGCGTTACTGGGTAGCATCACCAAAACCACTTTATTGTTATTGTTGCCTCAGTGGATACGGTTGAATTTAAAGGTTTGCCATCAAATGGTAATATCGTCGTGTTACGGCAGTGTAACGTTGACTTGACTTCGATCGCGAAAACAAAGTTACTTTTAAAACAGAGATCGTCAAAGCTTTACTTTTTATATTTGCGACCAAAAATTGCTCTGACTTACAAAAACCAATTGATTTAACTATTGCTGCTGCTGTGCTTAACCAGTCTACAAACCGCTATATGTCTCGATTGAATAGATAAAGGTTAAGAACTTTGGTAGCAGTCGATAACCCGAACGATCCTGTGGGCTTGTAAAATTAACTTTATATTTTCATAACGTTTGTTGCTTGCCGACTGCAGCGATAAATAGTTAGGGATATGTAGTTTAGATTGACTGTAATTAAAGCTCTATTTTCAAGATACTTTT	d__Bacteria	p__Cyanobacteriota	c__Cyanobacteriia	o__Cyanobacteriales	f__Xenococcaceae	g__Waterburya	s__Waterburya [species 7431]	0.39444	4380931	90.6
FREE041269	2	igr_000159	FREE041269_c109	8828	9232	CO_F		Peptidase family S41	C	18	0.674856	0.63019	0.000193332	0.0435311	TRUE	CATACT	GTCAAA	231	255	AAGCTGAGAAACCAATAGGAGCTATTTCTCGTTAGAGCCTACTCTACTTGTCGCGATCGCGAGCTAAGGATTACTTCTCAAGTGTATTTTATTACAGTTTTCTGTCGTTCACAGCAGCAAAATGTTATACATATTATAGACTATAGACTTTAAGGCGATCGCAATTTTAGCAGATTAGAAACTCTAACCAAACTGTAACAAAAACTCTTATTAATTATTAATCCTGTTGTTGTCAAATTCCTTGTAGATATTTGTCATACTTTTATAAACAGAGATAACAACCTACTTCACTTCGATCGTTTCGATCCCGATACTAAACTTTTATTAAAAACATTGGCATTAACTAAAAGTTTGGTTAAAGATTTGGTAGCTCAGTTGTAATTATTTTCAGTATGTATATTGCTC	d__Bacteria	p__Cyanobacteriota	c__Cyanobacteriia	o__Cyanobacteriales	f__Xenococcaceae	g__Waterburya	s__Waterburya [species 7431]	0.39444	4380931	90.6
FREE041269	3	igr_000374	FREE041269_c13	27405	27615	CO_F	purN	Phosphoribosylglycinamide formyltransferase	C	18	-0.118327	0.56116	0.00231998	0.0385352	TRUE	TATGCG	TTGCGA	2	26	ATTTGCGACTTAGCGATTGGCTTTGGTATGCGATCGCGCCTCTCGTTGTCTGTCTTGACGGTGAGAGGCAATTTGCCAATTTAATCGAGACTTTGTGTGGGATACAGAGAACCAATCTGGCTGTATATGCTTAGAGAGATATTAATATAATTAAGTTACTAATGCCGATCGAGTCATATATATATGTGCTTGGGCTATTGAAATAAAACAA	d__Bacteria	p__Cyanobacteriota	c__Cyanobacteriia	o__Cyanobacteriales	f__Xenococcaceae	g__Waterburya	s__Waterburya [species 7431]	0.39444	4380931	90.6
FREE041269	4	igr_000876	FREE041269_c199	2029	2274	CO_F		Putative multidrug export ATP-binding/permease protein	C	16	1.20821	0.545948	0.000219999	0.0145676	FALSE	TAGACT	TTGACA	188	210	TTTAACTATAAATTTACTTAACTCCATTTGTATACAATAAAAATGAGTTTGTCTGGCTAACTTTTTTACCCCGACAAGCTCATTTTTTATAGTGTTCAACCAAATTTATTAGTTTTAGCGATCGCTAAAATTAATGCTAATACTTTATATAAATTTGGATAAAACGATTAAAATCAGAATGATTTTAATTGACAGAAGAAAGCCCTGGTGTAGACTAATGACTACTAAACACCACCTAACTTAGAT	d__Bacteria	p__Cyanobacteriota	c__Cyanobacteriia	o__Cyanobacteriales	f__Xenococcaceae	g__Waterburya	s__Waterburya [species 7431]	0.39444	4380931	90.6
FREE041269	5	igr_000035	FREE041269_c10	2293	3173	CO_F	polA	DNA polymerase I	C	16	0.225721	0.535668	0.000593329	0.0371682	FALSE	GAAGTT	TTGCTA	630	652	GCTCAAATGAAATAGGAACCAAAATTAGTTTGAGCAATTATTTTTTAATTCTTCGTATTTGAAATAAGACTATATATTTCGATGCTTTTGTTCTAAATAATAAAGTAATTTTTAGACTCCAATGTTTTAATGCTAGCAATGGTTTTTAACTAATAAAAAATCGTCTAAACGCTAAAAAACGACCAGGATCTACTAGACCTTGAATCGCATCAGAAGTTTTATTTAATATATGCTAAGGCGGGGTGGAGAGGATTATAGGCTAGGCTTTTGAAAGAACCTCCTAAGTTTTTAATGCTTTAAAGACGTAACTATAAAATAGACTAGCCTTCAAATATTCCTCTCCTCTGTTCTTTTTATCAACTCTATTGAATTAGTTGATAAAGTATTTTGTAGAGTCAAACTGAGTAGTAAAATATTCGTAAAAATCTAACTAATATGTTTGTTTGAACCGCACAATAACTGAATTTAACTTCAAGTTTTAGCTTTTTGGTTAGCTGCCATAACTGGCTGAGATTACGAATTTTCTTAATGCTATTGAAGCAATCAATCAGCCACAATAACAAAGAGCAGTTCGCCTGTTTATTACCAAATCTATAACAAGCTATTGTGTAGATATATAGCGGGAGGTACTTGCTATAATCTGCTTTTGAAAGAAGTTTGGTGTACTTCCTTGTACCTGCTTTTAAGTTAACATCATTAAAAGCTAAAAGCCGATATATTTTACTCATGTTCACAATGTTTAACATATTGAAACATTATTTTTGGGGTAGCGACTAGGCGTTCCAATGACGCTAAATTAAATATCTATAGTCTTAGCCAGCTTTTTCGCTTTCAACTTCTTTCCGCGCCACACTGCTTTACTTTTGACTAAAACAAATCTT	d__Bacteria	p__Cyanobacteriota	c__Cyanobacteriia	o__Cyanobacteriales	f__Xenococcaceae	g__Waterburya	s__Waterburya [species 7431]	0.39444	4380931	90.6
FREE041269	6	igr_001968	FREE041269_c64	14582	14995	CO_R	ftsH1	ATP-dependent zinc metalloprotease FtsH 1	C	16	0.996438	0.534514	0.000346664	0.0117645	FALSE	TACCTT	TTGCCA	295	317	TTATTAAAAACACATAGCCACTATAAACGGTTATATGTATCTTGAAGCGATTGCCAGCAGACTGCTAAACACGTGGTAAAATGATAAAATTTTTATATATGAAAATGAATACGCTTAATTTTAGTCTTTATAGCCGAGTATTTTATGCCAATTAAACTAGACTGTAGGTCAGATTGTGGTTGAATAATTATTCAACCACAATCTGGCAATAACTATTATTTTTTAGTTAGGCTAGGCTAGGGTTATTCAAAAATTTTATAAGTTTATTCGATCGAAGAACCTGTAAATCGGTACTTTGCCATCGCTCACAAACAATTTACCTTTATCTGTTTGCATTCACGATCTCCATTAAGATCTTCAGCAGAGAGCGAAGTCCGTTAGTCACCGTTAATCAATATATAGCTAGATGTAACT	d__Bacteria	p__Cyanobacteriota	c__Cyanobacteriia	o__Cyanobacteriales	f__Xenococcaceae	g__Waterburya	s__Waterburya [species 7431]	0.39444	4380931	90.6
FREE041269	7	igr_000643	FREE041269_c160	4916	5798	CO_R	yheS	putative ABC transporter ATP-binding protein YheS	C	17	0.35829	0.523628	8.66661e-05	0.174658	FALSE	GATGCA	TTAATT	584	607	ATCTATCTTTCGAGTTTGATAAACAGCGGTTCGATGAAAATGGTTTGCTCAAAATTGTTATTGATAGTATCTAATACTAATGCTGTAAAAACTTCTGAAATAAAAGCTAACTATAAATAAAAGACTTTTTAAAAATTCGATTGATTGTATGACTTTTAAAATATAATTTGGCTCTCAAGTTGCTTAAAAGTCTTTATTTCTTTTATTGTTTTGCTGAATTAACAATCGTGTCTTCTCAAAATTTCAATAGTCTTGTTCTGTCGAAATAGTTTGGCAATTAAAGCTAATTTTGGAAAGTTCTGTAATTTCGACCCAGTCTTCGATACTCAAAGTTGTATTTATATTCAGTTAAAGTTTATATTATAAATAAAAATAGTAAATAAGTCTCTAATAAAATTCAATCGTAAAAAGGTTCGCTTTTAAAGTAAAAGGTTATTGCTAAATATTTATAAAGATATTTTAAATTGTATTTTGACACGGCAAAATACGATCTAGTTATAAGTAGATAGTACTTCTTATATCTCGGAAGCTAAATATATATTAATATTAAAACTACAGTACATTATTCGCTTCAGTCAACTGTTTTAATTTGGTACTTATAGAATTAGATGCATTCAAAAATATGCTTTTTATTAATAAACTTTTGAATTTAGTAAATAGTAATATTTAGCAAAAATTATTGAAGATTACTGCGAGTATGAGAATTAATCTAAGCTCGATTGGTTTTCTACAAGTCAACAGAACACAACCAAATCTAAAAAATATTAAGTTTAACTTTATTTATTAATCATATAATAGTATCTAAGTTAAAAAACGTAACAAAACTAGACAAAAAGCAAAAAATTTTGCCCTGGTACACTTTATTATTTATTATAGGAGAACC	d__Bacteria	p__Cyanobacteriota	c__Cyanobacteriia	o__Cyanobacteriales	f__Xenococcaceae	g__Waterburya	s__Waterburya [species 7431]	0.39444	4380931	90.6
FREE041269	8	igr_000656	FREE041269_c162	4226	4942	CO_F	aroB_2	3-dehydroquinate synthase	C	16	0.394128	0.519012	0.000806661	0.0201503	FALSE	GAAGTT	TCGCGG	547	569	CTTATAAGTAATAGTACTCAAATAACAACTTTTTCAAAGCTAAGGGCGCACATCGCTTCGCAATAAAGTCGTGCGCTAGCCAGACGTTTTTATAGGGTATGCCAAGCGTAGTCTGGGCATATGCTGTGGGTCTACAAGGGGCTGTGGTCTTAGCTTTGCTGCAACCGATAAGATGCCCCGTCGCAGCCTTTATATCCCCCGCCCTGCGCCGAAATCTATAAGTTTTTTTTGTAATTCAATAAATAAATGAGCGACGCCTTGATTCTTTATAAAATTTTTATAGTCAATTTTAATCGTCTGTATAGTAATAAACATCAGTAACTTAAGCGATCGCATATAATAATCTAATTAAATATACTAATAAAAATTCCAGTAATTTGCGATTTTTGGTTACTATAAAGACAGATGCTTAACCCTCACTAAGAATTTTCCTTTATATTCATCAAATAATCTTCTGTATTGCTATCTAGCTTAATTTGTGCTGCTTTCTTTTTTCGTTAGTAGTTTCACAGAGTTTTTTTTGTCTCAATTTGAAAATAAACAGAATTCGCGGTAGATGAAAAAGCGTCGAAGTTATGTATTCTGCTGGCATAACTCCCTGAAAAAGCTTTTTGTAATATTTCTTAATTTTTTCAAGCAGTTATGTTAATTTAATTTAAGCAGGGAGTTACATAACCCTCAATCATCTTGCACATACCGTTTTTTTCGGAATAAATA	d__Bacteria	p__Cyanobacteriota	c__Cyanobacteriia	o__Cyanobacteriales	f__Xenococcaceae	g__Waterburya	s__Waterburya [species 7431]	0.39444	4380931	90.6
FREE041269	9	igr_001417	FREE041269_c36	18259	18842	CO_R	kaiC_3	Circadian clock protein kinase KaiC	C	16	0.771328	0.518595	0.000246665	0.0275455	FALSE	TAGCCT	TGGCAA	351	373	TCACACTAGCATCAGCAGAACTTGGGAATCTCTAACTGAGAAATTTAGTTCAAAGTAAGCGAGCTGCGATCGCATAAAACAATCGTCATTTTGTCTAGGATGCTACATATAACGCATATAGTATGAATATTGAAGGCATTAGAATATAATGTCTTATTAGTATTAACTCAAAATCTGTAGGTAGAAATATTAAAATTGTAGTAACGTCAGCTTGATAATTTATGCTTGAGGGTTGAATGCTAGTATTGATAAGAGAGTCACCAGCGCACCGCCTTTTAAACCGCACCGTCCACATGACAGGGTTGCACTGCCGTGGGTAGTGTAAATCTTCGGTGATGATGATAACTTCTTTGGCAATTTACCTACCATTCTATAGCCTATTGTTTTTGTCATAATTTATCTGACTCACGTTGAAGGGGCGCACCGTCAAGCGACATCAAGATAGTTCTGAGAAAACCTGAAAACTCTAAATATTTGTAAGTCTAGAAAAGTCTCGGGCGATCCGTTTGCGAGGTAAAGGCAGCACTGAATGTTTTTATTTACCTTTTATTAGAAACTATATATAAACTCAAGAGAAGTAATAA	d__Bacteria	p__Cyanobacteriota	c__Cyanobacteriia	o__Cyanobacteriales	f__Xenococcaceae	g__Waterburya	s__Waterburya [species 7431]	0.39444	4380931	90.6
FREE041269	10	igr_001040	FREE041269_c22	25656	26245	CO_R		Threonylcarbamoyl adenosine biosynthesis protein TsaE	A	17	-0.701046	0.515622	0.00617329	0.00115333	FALSE	TAATTT	TTGTTA	510	533	TTGACGATGGCACATTACCTCAGGTGTGGGTATTACCTTCTTGAAAATCTATACCTACAAAAGAAAAGAAATGTTACTAGTAAAAGAGATAAGGGAAGTAGCAAAACAAAACAGCCTTATCAGTCCGCTTCACTTTGCTATCCCGACTTAAAGTTACTTGGCTTATTTATAATTTATCAACTAAATATGAAGAAAGTGTGTTTTGTGTGGCAGGTTATTATGAAATTTTGATGAACTTTTAATTTATTGCTTAACAAGTTAATAAACGCGATCGCCATCTCGTCTGTCAGGAAAGAAACAAGCTTTAACTTATACAAGAATATTGAGAAATATTTACCAGTTGCGGGTTGTTCGAGACGGGCAATGGCTGACAACGCTATATGCAAATTAAGATTGAAGATAAAACAGCGATCGCTGTTTTCAAGAAGTTTAATTGGGAAATGTTTCTATAGCTGTGGTCTACTAATCTGAAAGAGGCTGTATTTAGCTAAAATTTTTATTTTGAAACGCTTGTTAATGATACGAGCGATCTTTAATTTTTAGTCGGACAGTCAATTTCTAAGAATCGCTCTTTAGATAAAAGTTTTTGA	d__Bacteria	p__Cyanobacteriota	c__Cyanobacteriia	o__Cyanobacteriales	f__Xenococcaceae	g__Waterburya	s__Waterburya [species 7431]	0.39444	4380931	90.6
FREE045640	1	igr_000143	FREE045640_c19	7748	8034	CO_R	rpsK	30S ribosomal protein S11	C	17	1.44374	0.396168	0.000206665	0.0187576	FALSE	TAGACT	TTGACC	64	87	GCCAAAGGGGGATCGATCCGATCTCCTAGCTGGGGCCCCTCGTGAGAGGGGCCCCTTTTTTCACTTGACCCGGAGGCGCTGCTGCGGTAGACTACCTCCTTGGCGCCACTCTCTCTCGCCCGCAAGGGCCCGGCGCCGCGCGGTCGACGAACGCCCTCGCCGAGCGTTCGATGAAAGATCCGGCCCGGTGTAACCACCGCGCGCGGGTCGAGGCGACGACACCCCGTCGTTCGGGGAAGGATAAACCGCGCCCGTCGCCTGGACGGGCGTCGAATCGGAGTGAACTC	d__Bacteria	p__Eremiobacterota	c__Eremiobacteria	o__Baltobacterales	f__Baltobacteraceae	g__	s__[Genus] [species 14585]	0.67968	2608054	50.48
FREE027853	1	igr_000942	FREE027853_c5	42823	42946	CO_F	pycA	Pyruvate carboxylase	C	18	1.25623	0.586718	0.000239998	0.0275455	TRUE	TATCCT	TGCCCA	57	81	CTAAAGAAGAATTAAAGGCTGTTTTTAAATTGTCTAGTCTTTGTATTTTTTTAAATTTGCCCAATTAAGGGTGTTTCTTGGTATCCTTTTGTAAATTCACTATTGGTATAATAAAAATCCAGAG	d__Bacteria	p__Bacteroidota	c__Bacteroidia	o__Cytophagales	f__JAAEPT01	g__	s__[Genus] [species 8125]	0.34809	4019398	94.52
FREE027853	2	igr_000374	FREE027853_c15	26225	26519	CO_F	rplT	50S ribosomal protein L20	C	17	0.94686	0.524602	7.33328e-05	0.0614833	FALSE	CATGGG	CAGCAA	214	237	GTTAATTAATAAAAAGATGCCAAAGGTAAAGACTAATTCGAGCGCAAAGAAGAGATTCAAAATTACCGGCACAGGAAAAGTGAAAAGAAAGCACGCTTTCAAAAGTCACATCTTAACTAAGAAGTCGACAAAAAGAAAACGTAATTTAACTAACGCTACTCTTGTGAACGATGCAGACTCGAAGAATGTAAAGTTCATGTTGAACATGTAAGTTCAGCAAAAGGTTATTTGTTACACCATGGGTTTGGTCAGTAAGCATTAGTTCTACTAATCACCACTCACAAAAAAGAAAATT	d__Bacteria	p__Bacteroidota	c__Bacteroidia	o__Cytophagales	f__JAAEPT01	g__	s__[Genus] [species 8125]	0.34809	4019398	94.52
FREE027853	3	igr_000545	FREE027853_c2	162114	162205	CO_F	gyrB	DNA gyrase subunit B	C	18	1.20222	0.471984	8.66661e-05	0.137834	FALSE	TACGCT	TTTACA	62	86	CACTTGTTAGACACCGCTTTTGTGGAAAACTTTACCCCGTTTTTTACAGCGTAAATGTTATTTTTACATGATTTACAAAACGAAAATACGCT	d__Bacteria	p__Bacteroidota	c__Bacteroidia	o__Cytophagales	f__JAAEPT01	g__	s__[Genus] [species 8125]	0.34809	4019398	94.52
FREE027853	4	igr_000658	FREE027853_c20	44860	45365	CO_R	cmpD_2	Bicarbonate transport ATP-binding protein CmpD	C	17	0.00956634	0.471691	0.00245998	0.014101	FALSE	AATAAT	CTGCCA	411	434	ATTAATTATATGTAAGGCCAAATTGTTAAATATTAAAATTATGACACAAGCACCAATATTAAACCTGAAGAATAAAGTAGGAAGTGGAAAAACAAAAATGTTTCTATTCCTTGATTTGAACCTCCAAAAACAAATTAAGTCAAAGCAGGGTTTATATAGCCTAGGGCAGACGAGCCAAGATGCAAGATTAAACCTGAAAAGGAAGAAGTCAGTGGAGAGATAGTTAGATATGTGAATCAAGAAGCAAGATTAAATAGATGTAGCAAGAGTAAAATAGACGGATAAAAGACTTTAAAGTAGCTTAGTCGTTTCGTGTAAATTTCTCTAGTAAATTCTAACAATCTAATATCTGATTTCGACTGACTTGGTTTGTGTCCTCACAAACCAACCAGAAGTTCGGCAGTGAGGACACTGCCAAAGGCAGGGAACTTTCTAATAATCTAATATCTAGTTTCTAACATCTGGATACTATTATCTCAAATCTCACTACTCAAACACCAAACAAA	d__Bacteria	p__Bacteroidota	c__Bacteroidia	o__Cytophagales	f__JAAEPT01	g__	s__[Genus] [species 8125]	0.34809	4019398	94.52
FREE027853	5	igr_000438	FREE027853_c17	32721	32849	CO_F		GH3 auxin-responsive promoter	B	18	-0.0964372	0.470441	0.00339331	0.0115199	TRUE	TAAAAC	TTGAGG	47	71	TAACTTTTTTATTATCACATATAAAGCCTTAAGTCAACATTGTTGATTTGAGGCTTTTTTGTTTTAGTTGATAAAACAAAACGAGGAGTTAAACTTAACACCGATACTTTTTGTAATTTCGAGTAACCT	d__Bacteria	p__Bacteroidota	c__Bacteroidia	o__Cytophagales	f__JAAEPT01	g__	s__[Genus] [species 8125]	0.34809	4019398	94.52
FREE027853	6	igr_000936	FREE027853_c5	24853	25014	CO_F	kdsA_1	2-dehydro-3-deoxyphosphooctonate aldolase	C	18	-0.166672	0.452638	0.00406664	0.0330557	FALSE	TATATT	TATCCA	96	120	AATAAGTATCATAGTGTTTTTGTTACACTATGATATATTGTTTATATATTTGTGTTATAATGTGAAATATATAGTATTAAAAAATTAGCGACTATTTATCCACATTCAGAAGTAAACTTGTATATTTGCGTCCCTTTTTGGGGACGAGAACGAAAAAAGAAC	d__Bacteria	p__Bacteroidota	c__Bacteroidia	o__Cytophagales	f__JAAEPT01	g__	s__[Genus] [species 8125]	0.34809	4019398	94.52
FREE027853	7	igr_000617	FREE027853_c2	392813	393059	CO_R	rhlE_2	ATP-dependent RNA helicase RhlE	C	17	0.351583	0.444857	0.00244665	0.00942256	FALSE	CACAGT	TTCCCC	186	209	CAAATACTTAACTTAAGGACACTGAACCTACACTAGTCGACCTAATCGCCTAGATTTTTGTTTCCGTTGCCATCAATGAAAAAGGAAAAGCCTAGGCGGCTTGAGCCGAATGTCTCTAAAAGCCATAAACTTAATGATATAGTGTTGAATAAGCTATCACCTTAAAAATACATTTCAATCAGATTATTCCCCCTACCTACCCATTTCTACACAGTATTTAATTACTTTCGTGTAAGAATTCGATTTT	d__Bacteria	p__Bacteroidota	c__Bacteroidia	o__Cytophagales	f__JAAEPT01	g__	s__[Genus] [species 8125]	0.34809	4019398	94.52
FREE027853	8	igr_000520	FREE027853_c2	88697	88827	CO_F	rpsA	30S ribosomal protein S1	C	16	1.4085	0.444439	7.33328e-05	0.0654765	FALSE	CACCCC	TAGAAA	14	36	TTTTTAGGGTGAGATAGAAAATAAATAGTACCTTTGCACCCCGTTCAAGGTGAACGAGCCAACTTGTTGGTAATGTATAACTTATTTTAAAAACCCTATTGCCGAGAAGGGTAAATCTTGGAGCATTCATA	d__Bacteria	p__Bacteroidota	c__Bacteroidia	o__Cytophagales	f__JAAEPT01	g__	s__[Genus] [species 8125]	0.34809	4019398	94.52
FREE027853	9	igr_001015	FREE027853_c6	115429	115530	CO_F	rpsH	30S ribosomal protein S8	C	18	0.712923	0.438169	0.000133332	0.218515	FALSE	CAGCCC	TTAATT	30	54	TTGAAAATAAATTACCGCAAGGCTTTTAAATTAATTAAGTAATTCTTATATTTGCAGCCCTTTTGAGAGAAAGGGTTGTGTGTTTTATAAAAGTACAATTAT	d__Bacteria	p__Bacteroidota	c__Bacteroidia	o__Cytophagales	f__JAAEPT01	g__	s__[Genus] [species 8125]	0.34809	4019398	94.52
FREE027853	10	igr_000087	FREE027853_c1	248723	248862	CO_F		Trypsin-like peptidase domain protein	A	16	0.13897	0.431882	0.00183332	0.00210665	FALSE	TAAAAT	TTAATT	105	127	ATTTGGAGGAAATGAAAATTAAGTAGCTATTTCAAAAAGTGAAATAGCTACTTTTTTAATTTGAAATAATAAAGCGTTGAACTGTAACGTTTCAAATTTGTTGAATTAATTGATTTAAAGTGTCATTTAAAATTTCAGAT	d__Bacteria	p__Bacteroidota	c__Bacteroidia	o__Cytophagales	f__JAAEPT01	g__	s__[Genus] [species 8125]	0.34809	4019398	94.52
FREE060119	1	igr_000154	FREE060119_c7	7280	7512	CO_R	recA	Protein RecA	C	17	-0.944118	0.474842	0.00218706	0.209616	FALSE	TATAAT	TTAATT	118	141	AAAAACTTATTAACAAAGAAAATCTGCCAAATTCATATATTTATACACGTATTTTGCTTATGGATGTAACATCTGTAAATAGAATCACCTGTTGATAAAAATATAAAATATAAGAACATTAATTGAACAAATTACATTTTATATAATAAAAACAGTAATTTAAATAGTATTGTAAAATTAGAACAAAGTGTGTACATTGAGAACAGTTATTAATTACAGTTTGGAGAATGAAG	d__Bacteria	p__Pseudomonadota	c__Alphaproteobacteria	o__Pelagibacterales	f__AG-422-B15	g__AG-422-B15	s__AG-422-B15 sp902584215	0.33255	1103310	60.27
FREE060119	2	igr_000056	FREE060119_c16	6173	6430	CO_R	proS	Proline--tRNA ligase	C	18	0.10383	0.461134	0.000894705	0.0439358	FALSE	GAGCGC	TTGCAA	99	123	AATTGGGCATAACAGGCTCAATTATTATCTTTCTTCTTATTTGGTGGCTTATCTTCTTTTTGTCTCTGCCTATAAACATCAATAATTCAAATAAAAAAATTGCAATTGAGGGTGAGGATCCTGGAGCGCCCAATAATCCACAGATATTTAAGAAATTTCTAATCACAACATTTGTTTCAGTAATCATCTGGTTTATCATATACTTTTTTCTAAATAATGATGGTTTTTTGATGTTTATCTTAAAGCTTTTTTATATGA	d__Bacteria	p__Pseudomonadota	c__Alphaproteobacteria	o__Pelagibacterales	f__AG-422-B15	g__AG-422-B15	s__AG-422-B15 sp902584215	0.33255	1103310	60.27
FREE060119	3	igr_000027	FREE060119_c12	5110	5233	CO_F	clpX	ATP-dependent Clp protease ATP-binding subunit ClpX	C	17	0.650767	0.437033	0.000786256	0.0396293	FALSE	AACAAT	GAGCCC	9	32	CCTCAAATAGAGCCCTTAATTAACTGTTTATAAACAATTTTTTTATTAGATTTTCTAAATTTAATTGTTTTTTGGCTATAATAATGGTTTCTTAATGAATTATTGATTCGAAATTTTAATATTT	d__Bacteria	p__Pseudomonadota	c__Alphaproteobacteria	o__Pelagibacterales	f__AG-422-B15	g__AG-422-B15	s__AG-422-B15 sp902584215	0.33255	1103310	60.27
FREE060119	4	igr_000028	FREE060119_c12	6503	6629	CO_F	lon_1	Lon protease	C	18	0.158262	0.378781	0.00928143	0.0102147	FALSE	GTTAAT	TACACA	39	63	CTGCCCAAAACACGCGGCTTCTTGAAATTCACTTTTTTATACACATTTAATATATGGCTCCTTGTTAATTAACTTTACTAAAGAGCGCTTTAAATTTCTTATTAACTATAACTAAAACGATTCACTT	d__Bacteria	p__Pseudomonadota	c__Alphaproteobacteria	o__Pelagibacterales	f__AG-422-B15	g__AG-422-B15	s__AG-422-B15 sp902584215	0.33255	1103310	60.27
FREE060119	5	igr_000168	FREE060119_c9	4049	4171	CO_R	nusA	Transcription termination/antitermination protein NusA	C	16	-0.519784	0.357364	0.00657021	0.0859672	FALSE	TACGCA	TGGGTT	82	104	TATCATTTTATATTTAGGTACTTGATTTATGATAATTAGCAGTGTATAGATTTCTCAAAATATAGCTAAACCGAAGCAAAAGTGGGTTAAGCCCACTTTTTTTTTACGCAAAAAGGAACAAAA	d__Bacteria	p__Pseudomonadota	c__Alphaproteobacteria	o__Pelagibacterales	f__AG-422-B15	g__AG-422-B15	s__AG-422-B15 sp902584215	0.33255	1103310	60.27
FREE069202	1	igr_000087	FREE069202_c114	9373	9621	CO_F	mraZ_2	Transcriptional regulator MraZ	C	18	1.54304	0.405381	0.000606663	0.00472227	FALSE	CATAAA	AAGATA	37	61	TCACAGATTTATCCACAGGGCGGGCGGCCAGAACAAGAAGATAACTTCGTGTGGAACAAACCATAAAAATGCCTCTTTAGGCATAAAATCCCTAAAAATGGCATGAAATCCCCTTCCATCCCGCGCACTTGGATGTTATCCACCGCCTTCTGATTTTCGGGGCACTTTCTCGGCTGACCGACGAGTCACGCGGACGCCTTGGCGCGTCCGCGAACGGGGAAGGTCCGTGTATAGGAGCGGACAGGGGCG	d__Bacteria	p__Pseudomonadota	c__Alphaproteobacteria	o__Sphingomonadales	f__Sphingomonadaceae	g__Allosphingosinicella	s__Allosphingosinicella [species 1344]	0.68189	2685488	92.03
FREE069202	2	igr_000170	FREE069202_c128	17993	18465	CO_R	ligA	DNA ligase	C	18	-0.0793821	0.398118	0.00277331	0.0503025	FALSE	TTCTAT	TCGAAA	371	395	GAAGTCGCCCGCCACTGCACCTTCTCCCGCTTGCGGGAGAAGGCTGGGATGAGGGTCTTCTTCTTGTTATCGGCAAGGGGCATGGGTGTTGTCCGTCGAAATATCAGCCCGCACGCAGGCCCCCTGCGGCAAGCGGCGACCGACGCCGAGCGGGCACTCTGGCGGGAACTTCGCGCACGACGCCTCGGCGGTCACAAGTTCCGGCGCCAGTGGACGATCGGACCCTATATCGCCGACTTCTGTTGTCTTGAACGTCGACTGGTCGTCGAGGCCGATGGAGGGCAACATTCGCCAGAGGGCGACCGCAGCCGTACCAACTATTTGCGCGCAAACGGCTTTCGCATCCTTCGCTTCTGGAACAATGACGCGCTTCGAAATATGGATGGTGTTCTCATTTCTATCCTCGAAGCGCTCGAGGATTCAAAGAAAGAAGACCCTCATCCCGACCTTTTCCCGCAAGCGGGAGAAGGGGC	d__Bacteria	p__Pseudomonadota	c__Alphaproteobacteria	o__Sphingomonadales	f__Sphingomonadaceae	g__Allosphingosinicella	s__Allosphingosinicella [species 1344]	0.68189	2685488	92.03
FREE069202	3	igr_000096	FREE069202_c116	23131	23347	CO_F	pnp	Polyribonucleotide nucleotidyltransferase	C	18	-0.0206485	0.363116	0.00163999	0.0795395	FALSE	GATCCA	TTGCGT	37	61	CGCAATCGTTCGGCCGCTTCGGCGGGCCGATTACGTATTGCGTCATCCCGGCGGAGGCCGGGATCCACCTTTTCTCTCCGCTGATGAACGGAAATAAGGTGGACCCCGGATCAAGTCCGGGGTGACGGAGGGGAGGCAATTCCGCCGAACCTCACGAGCCAAGATCGGCTCACACAGGCCCCCAGGGCATCTGGCGCTGGGCGTTGAAGGAAAAACT	d__Bacteria	p__Pseudomonadota	c__Alphaproteobacteria	o__Sphingomonadales	f__Sphingomonadaceae	g__Allosphingosinicella	s__Allosphingosinicella [species 1344]	0.68189	2685488	92.03
FREE069202	4	igr_000698	FREE069202_c74	6576	6746	CO_F	ftsZ	Cell division protein FtsZ	C	16	0.230261	0.359891	0.00198665	0.0588118	FALSE	CATCGT	TTTTCC	89	111	GATTCACTGCGTGGCGTACGGGACTCGCTTGCGTGACTTTTCTGACTCAGAGGCCCCCCGAATCCGGAAAAAATACGGTATCGTTAACTTTTTCCTCGCGCCCAAGAATCGCATCGTGCAAAAGGAGTTAACGATTAGTCCCGGTGGGCGAAAGCAAGGGGAGAGCGACAG	d__Bacteria	p__Pseudomonadota	c__Alphaproteobacteria	o__Sphingomonadales	f__Sphingomonadaceae	g__Allosphingosinicella	s__Allosphingosinicella [species 1344]	0.68189	2685488	92.03
FREE069202	5	igr_000266	FREE069202_c23	23542	23674	CO_F	ruvB	Holliday junction ATP-dependent DNA helicase RuvB	C	16	0.605693	0.329363	0.00125999	0.0645906	FALSE	TAAAGC	TCGACA	97	119	CCTCGTCGCCCCAGCGAAGGCTGGGGCCCCGGGGGGCGAAGAAGGCGGCGCTTTTCACTCGCTGGGATCCCGGCCTTCGCCGGGATGACGATGAGGCTCGACAGCATGGCGGCTTCGGCTAAAGCTCGGCGTC	d__Bacteria	p__Pseudomonadota	c__Alphaproteobacteria	o__Sphingomonadales	f__Sphingomonadaceae	g__Allosphingosinicella	s__Allosphingosinicella [species 1344]	0.68189	2685488	92.03
FREE069202	6	igr_000094	FREE069202_c116	14538	14674	CO_F	rimP	Ribosome maturation factor RimP	C	17	1.92851	0.323531	0.00198665	0.00189155	FALSE	CATCGT	TATATA	37	60	AGCGGAAATGCGCCTTGCCGGGCTCGGTCGTGCGGCCTATATAGGCGCCGCTTTCCTCGACATCGTTAGACGTTGAGGCTGGCCCCGGGGACGGGGCCGGCGCCGGAAGCATTTGGATTTTCGCAGGAACGAACTAC	d__Bacteria	p__Pseudomonadota	c__Alphaproteobacteria	o__Sphingomonadales	f__Sphingomonadaceae	g__Allosphingosinicella	s__Allosphingosinicella [species 1344]	0.68189	2685488	92.03
FREE069202	7	igr_000265	FREE069202_c23	22800	22944	CO_F	ruvA	Holliday junction ATP-dependent DNA helicase RuvA	C	17	-0.316697	0.316041	0.00882661	0.0645906	FALSE	TAGGAG	TCGACA	83	106	TCGGCCGAGGACCGAGCGCCCCCACCGTTCGGCCTGAGCCTGTCGAAGGCCCTTCCTTTTCTCGAGGGAGGAAGGAGGGGGCTTCGACAAGCTCAGCCCGAACGGATAGGAGGTCCGGGATGCTCACCGTCCAACCGGTCCGCCG	d__Bacteria	p__Pseudomonadota	c__Alphaproteobacteria	o__Sphingomonadales	f__Sphingomonadaceae	g__Allosphingosinicella	s__Allosphingosinicella [species 1344]	0.68189	2685488	92.03
FREE069202	8	igr_000889	FREE069202_c98	10930	11078	CO_R	rpoC	DNA-directed RNA polymerase subunit beta'	C	18	0.662485	0.305344	0.00882661	0.00660502	FALSE	TAGGAG	ATGACA	112	136	CGATGAGAACCGCTCATCGTGAGTAGCCGACGAGCGAAGTCGAAGCGGCGTATCGAAGGACCGTCCTTCGATACGGCCCTCGACAGGCTCGGTCCCTACTCAGGATGAGCGGATGACATTTTCCAAGCCCCAGGCTTAGGAGCAGTAGA	d__Bacteria	p__Pseudomonadota	c__Alphaproteobacteria	o__Sphingomonadales	f__Sphingomonadaceae	g__Allosphingosinicella	s__Allosphingosinicella [species 1344]	0.68189	2685488	92.03
FREE069202	9	igr_000359	FREE069202_c38	17955	18039	CO_R	gyrB_1	DNA gyrase subunit B	C	18	1.68917	0.285307	0.000306665	0.0597031	FALSE	TATCCT	TGGGTT	51	75	CAGCGGCTTGCTGCGACTGCGAAAAAAACGGGCCGAAATCGCCAATTTCCTTGGGTTTCGAAGCTCCCGCCGCTATATCCTGAAC	d__Bacteria	p__Pseudomonadota	c__Alphaproteobacteria	o__Sphingomonadales	f__Sphingomonadaceae	g__Allosphingosinicella	s__Allosphingosinicella [species 1344]	0.68189	2685488	92.03
FREE069202	10	igr_000507	FREE069202_c52	740	893	CO_R	secE	Protein translocase subunit SecE	C	16	0.0912011	0.28107	0.00336664	0.0588118	FALSE	TAAGTA	TTGCGG	63	85	GCGCCCTTCGCCTTCCCGCAACCGCCCCGCAAGTCCGCGGACGAGGCCGGGCGCGGGAGAGGCTTGCGGAAGCGGGCGATCGGCCTAAGTAGCAGGCAGCAGGCACAAGGCGACGCCCCGCGCGGCGCGCGAAAAGCGAAAAGGCGAGACAGAC	d__Bacteria	p__Pseudomonadota	c__Alphaproteobacteria	o__Sphingomonadales	f__Sphingomonadaceae	g__Allosphingosinicella	s__Allosphingosinicella [species 1344]	0.68189	2685488	92.03
FREE023520	1	igr_001050	FREE023520_c31	105277	105678	CO_R	mnmE	tRNA modification GTPase MnmE	C	18	-0.131479	0.578311	0.00139332	0.0645906	TRUE	TAAAAT	TTCACA	207	231	CAGAAAGGCTAAGATTCAGCAAAACTGGATTTTAGCCTTTTTTTATTGAAAAATTCTCTTTCTATAGAAGTTTTATCCTTTATTTCTAAAAAGTTAACATGCTTTTTGTATAGAAAATGTCATTTTTAGTATGTAGTACAGGTATCAGGGCGTTTTAATTTCTTGAATTTAGGTGTAAGATGTGAAGATAAGTTGAGAACGCCGATATTCACATGTGGATAAGTTAAGTGTTAAAATAGATAGGGTGTAAAGCTGTGGATAATTAGATGTGGAACACTTTCACTTCGCTTTCATTTGTGGTATCTTTAAATTTTGGATTAAGCGTTTTTGATATAGAAATGGACATTGTCCATTTAATAGATAAAAGACTGACTATTAAGTAGAGAAAGAGGTGAATGAGCG	d__Bacteria	p__Bacillota	c__Bacilli	o__Bacillales	f__Bacillaceae	g__Bacillus	s__Bacillus pumilus_M	0.41121	3942330	98.24
FREE023520	2	igr_000647	FREE023520_c238	12385	12595	CO_F	murE	UDP-N-acetylmuramoyl-L-alanyl-D-glutamate--2%2C6-diaminopimelate ligase	C	16	1.26461	0.535805	0.000113333	0.0280058	FALSE	TACGCT	TTTCCA	93	115	TAAAGAATGAACAGAGGGTAGCCGCACTCATTCGGCTGCCTCTTTTTGTTGAAAGGGATGGACAGTTTTAAAAAATGAGCACAAAGTGTGTTTTTTCCAAGAGAAACTTAAGGAATACGCTGGATGTATCCTTTTTTTTACGATAAAATATAGACTGTGTGTTTTTTTCACAAGACATGCACGTGAACGAATTTGAGAGGTTTGATATGAA	d__Bacteria	p__Bacillota	c__Bacilli	o__Bacillales	f__Bacillaceae	g__Bacillus	s__Bacillus pumilus_M	0.41121	3942330	98.24
FREE023520	3	igr_000749	FREE023520_c257	1193	1486	CO_F		hypothetical protein	C	16	1.13693	0.523928	9.99993e-05	0.0330557	FALSE	TAGGCT	TGGGAA	220	242	CAATCGATTCATTAAGAACCCCTTTAAGTACATAGCAATTCAATGTTCCACGTTACTGGTTCATCCATTTAAAAAGAATGAATACATAGGCATGCTTACAAAATTAATTAAAAACCATGAAGATGGAATTAAATCGTGTCACAAAGAAATCAAAAGGAATAATGAGACATTGAAAAAACAGAGGGAGTTAAAGCCTGAAATAGACAAGATATTTAAAGTTTGGGAAGAACATTTAAAAGGGCTAGGCTATAGAGAGGTAAAGGCCAATTCATCTGAGCTTTATTAGGAGGATAT	d__Bacteria	p__Bacillota	c__Bacilli	o__Bacillales	f__Bacillaceae	g__Bacillus	s__Bacillus pumilus_M	0.41121	3942330	98.24
FREE023520	4	igr_001388	FREE023520_c7	39301	39599	CO_R	murC	UDP-N-acetylmuramate--L-alanine ligase	C	16	0.741924	0.51849	0.000173332	0.0394454	FALSE	TATACT	TTGCAA	237	259	ACAAACCACTTCATTTTTTTGATAAACATGGTATGATAGCACGTAGGTGCAATTTTTAATTGGACGCTTTTTGTATGCCTGCTTGAACGCTTTTCATGTAAAATGAGCGAAAGTAGGTGTTAGAAATGGGAAAGTTGTCGGATACTAATCATAGTTAATATTGATTAGAATAGGAAGATCGGAAAAATTTTTATTTGGAGCTGCGAACTGTGATCAGCTAGAAACGAAAATCACAAGTTGCAAATTGAAATGAGCGTCATATACTGTAAGTCAGATAGACGTTTGTTGGAGGTACAATT	d__Bacteria	p__Bacillota	c__Bacilli	o__Bacillales	f__Bacillaceae	g__Bacillus	s__Bacillus pumilus_M	0.41121	3942330	98.24
FREE023520	5	igr_001172	FREE023520_c50	15742	16078	CO_F	thrS	Threonine--tRNA ligase 1	C	18	0.718485	0.509417	0.000179999	0.0357993	FALSE	CACCCG	TTGATA	52	76	TTTTCACGAAAAAACGTTTTATAATACGGTGTAACTTCATACAGAGACCGTATTGATAAGGACATGAACAAATGAACACCCGCTTAAAGAGAGGGAAGCCGCGGCTGAAAGCTTCCTAGCAGAGGACCATTTGCTTTACCACCTTTGAACATCAGCTGTGAACTTGTTTAGTAATAGCTGACGGGAATTCCCGTTATTGAACCACAAGCCGTATTTGCTGATCAAAAAGCAAGCTGCACATACGGGAAAAAGGGTGGAACCACGATTCCGTTTATTCAACCTCGTCCCTTTCCAGGGGGCGGGGTTTTTATATTGCCAAAAAAAGGAGTGACCAGAG	d__Bacteria	p__Bacillota	c__Bacilli	o__Bacillales	f__Bacillaceae	g__Bacillus	s__Bacillus pumilus_M	0.41121	3942330	98.24
FREE023520	6	igr_001056	FREE023520_c33	2405	2729	CO_R	lnrL	Linearmycin resistance ATP-binding protein LnrL	C	17	0.279829	0.498792	0.000399997	0.0521002	FALSE	TACCAT	TTCACA	208	231	TGAATGAAGAGGCTGTCGATACGAGCCTCTTTTTCATTTCAATATTTATAGGTGAAAGGAATAATCATAAAAAGAATTCCATACATATATACCTGTTGAAAAAGGTCCATTTCAGAAAAAATCAAGCCTCTTTTCACATAAAAATCTGCTGTTTTCTTAACCCCACCTTAAAAAAGGCAGATGATTCTCTAAATTTTGGCTAATCCCCTTCACAACTTTTGGGCATTGCTGTACCATATGGAAGTATTCTTCTATTTTTGACGGATCATGGTGTTTATCTGGAAATAGATGATAGATGATAATTAGACAAAGAAGGAGAGGTAAC	d__Bacteria	p__Bacillota	c__Bacilli	o__Bacillales	f__Bacillaceae	g__Bacillus	s__Bacillus pumilus_M	0.41121	3942330	98.24
FREE023520	7	igr_001476	FREE023520_c78	61681	61863	CO_F	rnc	Ribonuclease 3	A	18	0.957982	0.493739	0.000246665	0.000446664	FALSE	TATAAT	TTGCAT	113	137	GCGTAACAAAGTCCCGTCTACTTTCATGACGGGACTTTGAAAATTTATGTTAGTTTCAACACATTCAGCTGATCAATTGTCAGCCTTTTTCAGATGCTGGGAGCAATGTTTCCTTGCATGTAGAAAGAGAGACTCCATATAATCAGTATCCTTAAAGGCGATTAAGCCTACCTGGAGGTTGCT	d__Bacteria	p__Bacillota	c__Bacilli	o__Bacillales	f__Bacillaceae	g__Bacillus	s__Bacillus pumilus_M	0.41121	3942330	98.24
FREE023520	8	igr_001478	FREE023520_c78	67281	67424	CO_F		hypothetical protein	A	17	0.942387	0.483895	0.00103333	0.000373331	FALSE	TAAACT	TTGACA	71	94	CAAAAAAATGCCGGCTAAGTTGCTGGCATTTTTTAATTATATGCTGCTTGATGAACTGACAAGATAAAAACTTGACACATAGGTGAGAACCGTGTAAACTTAGTTGATGTAAAGGGAATGAACTTAACAAAGGGGAGAGAGCCC	d__Bacteria	p__Bacillota	c__Bacilli	o__Bacillales	f__Bacillaceae	g__Bacillus	s__Bacillus pumilus_M	0.41121	3942330	98.24
FREE023520	9	igr_001502	FREE023520_c8	29384	29955	CO_F	thrZ	Threonine--tRNA ligase 2	C	17	0.342261	0.481248	0.00055333	0.0685708	FALSE	TATGCA	CGGCAC	485	508	AGAATGAATTTCAATCGCTCTGCACAAAATAAAGCTTTACATGATTAGTCATCATCATGTAAGATATGAAGAAATTAAAAGCGAAGAAAAGGACATGAGCAATTTGTACTGGTTACCAGAGAGGGAAGTCACGCTGAAATCTTCCTAACGCAGGAAAGTTGCCTTACCACCTTTGAGCTGTATTGGGGAAAATCGCAGTATCCAATACCGTCTACGCCACGTTACGGCACCAGAGCCATAAAGCGAATACGCATTATGGGAATTTGGGTGGAACCACGGATCACACATTCGTCCCTCTATGAGGGATGGGTGTGTTTTTTTGTTCACTCCTATATCATATTGCTTTGAAAAGGACATGAGCAACTTTTATCGGTTACCAGAGAGGGAAGTCACGCTGAGATCTTCCTAACGCAGAAAAGTTGTCTTACCACCTTTGAGTTGTATTGGGGAAAATTGCAGTATCCAATACCGTCTTTGCCACGTTACGGCACCAGAGCCATAAAGCGAATATGCATTATGGGAATTTGGGTGGAACCACGGATTACACATTCGTCCCTCTATGAGGGATGGGT	d__Bacteria	p__Bacillota	c__Bacilli	o__Bacillales	f__Bacillaceae	g__Bacillus	s__Bacillus pumilus_M	0.41121	3942330	98.24
FREE023520	10	igr_000319	FREE023520_c17	107557	107938	CO_R	bceA_2	Bacitracin export ATP-binding protein BceA	B	17	0.521628	0.480971	0.00107999	0.0129532	TRUE	TAGAGG	TAGCAA	338	361	AAAATACTAATCGACAAAACCACTCAACGCCATGAGTGGTTTTGTTTTTCCCATGATTTAAACAAACTAATGAATGATATCAATTGTGAAGTAGGGACTCGGATAATTTATTAACAATACTGATGAAGTATGATATTGTAAACAGGAATCAAGAATATAAGAAAAAATTAGTAGATATGGTTGATAAAGTAATTACATGATTTTTAATTTATATACGATCTTTTATTACACTATAACCTTGATGTGCCAAAAGAAATGAAGAAAAAAATAGAAGCCTCTCAATGTGGCTTGGGTTACTGCACATCTGAAGGAAGTTATGATTTTGAATGAGGTGTTTATAGCAATCACACGCTTAATTTGTTAGAGGGGATTGAGATGGCTA	d__Bacteria	p__Bacillota	c__Bacilli	o__Bacillales	f__Bacillaceae	g__Bacillus	s__Bacillus pumilus_M	0.41121	3942330	98.24
animal073593	1	igr_000130	animal073593_c29	2517	2952	CO_R	proS_1	Proline--tRNA ligase	B	17	0.0869797	0.555304	0.00387331	0.00104666	TRUE	TAAAAT	TTGACA	187	210	TATAAGCACTAAAAAATAGTGCTTTTTCTTTTTATAAAATATTTATAATTTATAGTTTAATATGATAAAATATTATTAGTGAAGCACCTAAACCCCTGCGGTTGGGCATCACTTGTTGTGTAGCATAACTACAAAAGTAAGTTAGGTATTTTTATTAATTAAAAATAATTAATAAAAATATATATAATTGACAATCTAATTTAATCGTGCTAAAATTTACTTAAATCTTGAAGAAATATTAATAAATTCCTTATTGCAGTGAATCTAGGATAGTGGAAACTAGAAAATAATATTTATTAATTCCTATCTTCTTAAAAAGGATACTAATCATATCTCGGATAATTCCGTTAGAAATAATTAAGATAATTAAAGGATGGTACCGTCATTTATGACTCCTTATGTACCATTCTTTTTTATTTATAAAAAGGAGGATTTT	d__Bacteria	p__Bacillota	c__Bacilli	o__RF39	f__UBA660	g__CAG-1000	s__CAG-1000 sp934095805	0.25199	1240406	80.68
animal073593	2	igr_000066	animal073593_c18	12013	12245	CO_F		YabP family protein	C	18	-0.879086	0.517177	0.0092666	0.0448892	FALSE	TATTAT	TAGACA	77	101	GTACTGAAAATAGTACCTTTTATTATGATATTATATTTTTGTGTAGTGAAGAATAGTGTAATAAGTGTTGAAGTAAATAGACAAATAACAAATAAGGTATCTATTATTCTAAATAGTTTAGAAATTGATTTGTTAATATGGCTTTAATTAGTGATTAAATATATGTTTATAAAACAAAATATGAATAGTTTCATCATCTATAATAAATCTCAATAATAAACATATACTTTACT	d__Bacteria	p__Bacillota	c__Bacilli	o__RF39	f__UBA660	g__CAG-1000	s__CAG-1000 sp934095805	0.25199	1240406	80.68
animal073593	3	igr_000153	animal073593_c35	2211	2462	CO_F		Trypsin-like peptidase domain protein	C	16	-0.596065	0.508046	0.00508663	0.0371682	FALSE	TGTACA	TTTTCC	17	39	TGATAAAAATAACTAGGTTTTCCTAGTTTTTTTATTTTTTGTACATCTTTTATATTAATCATGTATATATTTTTTAAATGTTGAATTTTTTGTATTTTTTTGATAACATTTATATAGTAATAATAGATATAAATGTTTTTTATTTTGTTTTTTGAGTATAATAATTATGTTAGTAAAATTTAATAAAAAATTAATAATTTTTTCACAAAATATTAACATTTGGGAAATAGAATATATTTAGAGGTGGAAAGA	d__Bacteria	p__Bacillota	c__Bacilli	o__RF39	f__UBA660	g__CAG-1000	s__CAG-1000 sp934095805	0.25199	1240406	80.68
animal073593	4	igr_000030	animal073593_c11	5264	5395	CO_R	cysA	Sulfate/thiosulfate import ATP-binding protein CysA	C	18	0.602281	0.468847	0.000726662	0.0552381	FALSE	TATACT	TTTACA	68	92	ATATTATTATGTATTTTTATATAAAAAAGATAATTCATACAATATTAGTAGGAAATATCTTTTTTTACTTTACAATTTAATATAAATAGTTATATACTAAGTATGATAATTTTAGTTATCGAAAGGAGTATT	d__Bacteria	p__Bacillota	c__Bacilli	o__RF39	f__UBA660	g__CAG-1000	s__CAG-1000 sp934095805	0.25199	1240406	80.68
animal073593	5	igr_000155	animal073593_c35	9385	9629	CO_F	metG	Methionine--tRNA ligase	B	17	0.0452007	0.462545	0.00387331	0.0181532	TRUE	TAAAAT	TAGACA	2	25	TATAGACATTTAATATATTTTATGTTAAAATCTATTGTAATTGATGAAGAAGGAAAGAAGAAGATACTTGATTTATAGAGAGTTAGTGTTTGGTGTAAACTAATATGATGGTTCTTTTAAATGGTTCTGGAGTCAAATCGTATATATGCGTTAAATATTAAGTTGCATGTTAGTCATGAATTAAGGTGGTACCGCGGTTTTATATCGTCCTTAGTTTATGACTTTTTTATTTATAAGGAGGAATT	d__Bacteria	p__Bacillota	c__Bacilli	o__RF39	f__UBA660	g__CAG-1000	s__CAG-1000 sp934095805	0.25199	1240406	80.68
animal073593	6	igr_000116	animal073593_c26	1529	1615	CO_R		Cytidylyltransferase family protein	C	17	1.19743	0.46029	0.00340664	0.00754508	TRUE	TATAAT	TTGTGC	41	64	CATTTAGTACAATCTCTTTATTTCTAATACTATAATTTATCTTGTGCTAAAATATTAGTCGTGCTATAATTGTTATGGTGAAATGAT	d__Bacteria	p__Bacillota	c__Bacilli	o__RF39	f__UBA660	g__CAG-1000	s__CAG-1000 sp934095805	0.25199	1240406	80.68
animal073593	7	igr_000092	animal073593_c21	16783	16988	CO_R	recA	Protein RecA	A	16	0.677889	0.423779	0.00340664	0.000566663	FALSE	TATAAT	TTTTCA	59	81	ATATTTTTTTATTTTCTTAAAATTCAATTTTTATATAGGTATTTACTGGTAAAATTTAGTTTTCAAGTATACTAGAAGTACTATAATTTAATTATCAAATAGTATTAAAATTAATAATTAAATTTTAGTCAAACAATTGTATGCAAAAAAGTGTTGACAAAGCATTTTTTTTATTTTACAATTAAATTACTGAAGGAGAAAAACTT	d__Bacteria	p__Bacillota	c__Bacilli	o__RF39	f__UBA660	g__CAG-1000	s__CAG-1000 sp934095805	0.25199	1240406	80.68
animal073593	8	igr_000237	animal073593_c64	4183	4274	CO_F	tuf_2	Elongation factor Tu	C	17	-0.0776858	0.419851	0.00387331	0.104499	FALSE	TAAAAT	TTGAAA	35	58	TTAAGTATACTTTAAAAAAGTTTTGTTATTTATACTTGAAATATTATCAAGTATTAGATAAAATATAATATGTAAACAAAGGAGGAAATAAA	d__Bacteria	p__Bacillota	c__Bacilli	o__RF39	f__UBA660	g__CAG-1000	s__CAG-1000 sp934095805	0.25199	1240406	80.68
animal073593	9	igr_000262	animal073593_c76	1820	1991	CO_R		Putative multidrug export ATP-binding/permease protein	C	18	0.304885	0.415578	0.00121333	0.0394454	FALSE	TAGAAT	TTTTCA	11	35	AAAAACACTAATTTTCATTAGTATGGTTTACAATTTAGAATTTATAAAAAATCATTTACAACTTTATCATTAATGCATATATATTTTAACATAAAACTCATTAAAAATCTAGGCTTGTATTTATCCTTATATTCGAATAAAATGTATTTGTTATTTTTAAGGAGTTGGTTTA	d__Bacteria	p__Bacillota	c__Bacilli	o__RF39	f__UBA660	g__CAG-1000	s__CAG-1000 sp934095805	0.25199	1240406	80.68
animal073593	10	igr_000109	animal073593_c24	9907	10018	CO_F	clpB	Chaperone protein ClpB	C	17	0.555755	0.414705	0.00340664	0.0187576	FALSE	TATAAT	TTGACA	54	77	AAATATATAATTGTTATTATAAAATTATAATTAAAAATAAATTAGCACTCTATATTGACAAGTGCTAATTTTTAGTGTATAATATGCTCTGGTAAATAAGGAGGTATAGATT	d__Bacteria	p__Bacillota	c__Bacilli	o__RF39	f__UBA660	g__CAG-1000	s__CAG-1000 sp934095805	0.25199	1240406	80.68
GUT154857	1	igr_000108	GUT154857_c10	36380	37123	CO_R	ytrA	HTH-type transcriptional repressor YtrA	C	17	1.69511	0.568572	0.000119999	0.0117645	TRUE	TATGCT	TTGACA	662	685	GAAGCGGCGCACCAACGCGGTTTTTTCGCTCCCGCGGCCCCAAGCGCCGCAGCCTGCGATTTTCTTTCACCACCCAACGCGCGGCCCCGGACTGCTCCCGCAGTCCGGGGCTGTGTATTTTTTTGGTGGGTGCGGCGCAGGCGCGGCGGCGGATATCATCCGCCCGCAAGGCCGATTGCGAACCAGCGCCAAATGAATACCTGTCACCCTGAGCTTGTCGAAGGGTCTGCCGATTGCGGTATGGTCGCGCTTAACACCAGCGCCGGAACAGGACGCAAGACTACCGCAACCGACCAGATCCTTCGACTCCGCTTACGCTCCGCTCAGGATGACACGTTTTAAGAAAGGCGGATTGTAAGCGCCGCGCCAAAGCCTCCCCTGTGTAAGGGGAGGTGGCATGGCCTATGGCCATGACGGAGGGGTTGCAGGCTCAAGGATTTGCCGCAGGGTCTGTTCTGACGCGACCCTTGTTCGAACTCCAAGCCTACAATCCCCCCAGTCGGCTCCGCCGACAGCCCCCTTTGCACAAGGGGGCCTCCGGAAGGCGCATACCGTAATCGGCGCAGCGCAGACGCCGTAACGCAGTCGTAGGGCTTAGATGCGGTCATCCCGCCCTACGCCCCTGCTCACTCCCACTCTCAAAAAATTTTCCGCCCACCCCCTTGACAGCCCCTCCCATCTCTGTTATGCTGAGTGTACTAGCTCAGTTAGTACAGTTGATGCGCTTAGGAAGGAGGGCTCACC	d__Bacteria	p__Bacillota_A	c__Clostridia	o__Oscillospirales	f__Oscillospiraceae	g__CAKTOF01	s__CAKTOF01 sp934589675	0.63102	2283692	97.32
GUT154857	2	igr_000671	GUT154857_c6	35381	35516	CO_F		hypothetical protein	B	17	0.381719	0.544769	0.000206665	0.00467997	TRUE	TACAAT	TTGGCA	50	73	GCTTTTTCCGGGGCGCGAAGGCACACGCTTTCGCGTCCCGGCTTTTTTTGTTGGCATTGTCCGCGATTCATGATACAATCAATCCTGTATGGGCTCTGCAAAAAACAGAGCGACGAAATTGCCTGAGGTGAAGAAC	d__Bacteria	p__Bacillota_A	c__Clostridia	o__Oscillospirales	f__Oscillospiraceae	g__CAKTOF01	s__CAKTOF01 sp934589675	0.63102	2283692	97.32
GUT154857	3	igr_000429	GUT154857_c22	15077	15303	CO_F	hndA_2	NADP-reducing hydrogenase subunit HndA	C	18	1.9276	0.506138	7.99995e-05	0.0145676	FALSE	TATAAT	TTTACA	163	187	ATCACCGCGCTTGCGGCCCGCAGATCCTGCGGGCCGCTTTTTTTGTGAAAAGCCCAAGTCAATTCTTTAACTTGTTGTATCATATGAGACAGCTTTGTGTATTCGTTCTTTGAGACTGCCCAAATGGAGCATTTCACAATGCGAAAATTATCGGGATTGTTCATTTACAACAATTCTTTTGATGCAGTATAATAAAGCAGGAAAGTATCCAAAGGAGGTTTGTGTAC	d__Bacteria	p__Bacillota_A	c__Clostridia	o__Oscillospirales	f__Oscillospiraceae	g__CAKTOF01	s__CAKTOF01 sp934589675	0.63102	2283692	97.32
GUT154857	4	igr_000537	GUT154857_c30	9096	9179	CO_R	nrdR	Transcriptional repressor NrdR	C	17	2.28696	0.486931	7.99995e-05	0.0182929	TRUE	TATAAT	TGGACA	16	39	CCCCGGAAGAAAGGGGTGGACACTCCCTGCGGGATTTGATATAATATCCCAAGAATGCCCGGAGAGAGAAAAGGAGCGTTTGCC	d__Bacteria	p__Bacillota_A	c__Clostridia	o__Oscillospirales	f__Oscillospiraceae	g__CAKTOF01	s__CAKTOF01 sp934589675	0.63102	2283692	97.32
GUT154857	5	igr_000267	GUT154857_c16	38614	38838	CO_F	mraZ	Transcriptional regulator MraZ	C	17	1.77753	0.471246	6.66662e-05	0.0247788	FALSE	TATACT	TTGATT	137	160	GGCGCAGGGGAGACGGCCGCCCCTGCGCCGTTTCTTCGCGCGGGCAATTTGCTTACAAAAAGCGAACATTAGTTTGGGAAATGCGAATTTTGGCGTATTTTTCTCAGAAAAAGGACCTGAAAAAGTAAAACCAGCGGTTGATTTTTATGTTAACAGCGGCTATACTGTGGGTATAGTGGAGCAAAGTGGATAGAAAATGATGAAAGTGGAGCGAGGTGAGCGGAG	d__Bacteria	p__Bacillota_A	c__Clostridia	o__Oscillospirales	f__Oscillospiraceae	g__CAKTOF01	s__CAKTOF01 sp934589675	0.63102	2283692	97.32
GUT154857	6	igr_000013	GUT154857_c1	29383	29944	CO_R		Putative multidrug export ATP-binding/permease protein	B	17	-0.387416	0.469777	0.00107333	0.0127732	TRUE	CAAAAT	TTGCGC	466	489	AAAATTTCCCGTCCGGCGCCGCCGGGCGGGATTTTTTTCGGCCGGTTATGGCACGCGCCCAAAGGCTCCCCTGTGTAAGGGGAGCTGTCGCCGGAACGGCGACTGAGGGGTTGTGGGGGCGGATTTTGTACAAGGGCTGGTTGAATGGTATTGTCTCGTAGGGGCGAAGGTTACCTACCGCTGCAATCGGTCTGTTTGTGTTTCCGGCGGGGTACTTCGTTTGCCTCGCCAAAAGAAGTACCCAAGAAAACGCGAGCCGGGGAGGGGCTTTTCACAAAGCCGCCCCTCCCCGGCACCCCTCCCTTCGTGGTAAGAGCAGGCGTGCGGCGGTTGGGGCGCGGGCCAATCCTGCAATAACCGTCGAGGGAAAGCGATTACGAATGCGCCTGCCCGCCCCTATAAGAGGCGTCCGGCCGCCCGGATGTCTGCCCGCGGCAGACATCCGGGCTTTTTTGGCTGTGAGGGCTTGCGCGGCGGCGGGTTTTGTGGCAAAATTAAAACCGTCTATGCGTGTACATGATTTGCACATTATAATAATTGTGGAAGGAAAGGAGGGCGCGCC	d__Bacteria	p__Bacillota_A	c__Clostridia	o__Oscillospirales	f__Oscillospiraceae	g__CAKTOF01	s__CAKTOF01 sp934589675	0.63102	2283692	97.32
GUT154857	7	igr_000799	GUT154857_c8	87421	87627	CO_F	pyrB	Aspartate carbamoyltransferase catalytic subunit	B	17	1.66492	0.456831	0.000206665	0.00578663	TRUE	TACAAT	TTGTAA	119	142	CGTAGGGCCGCCCGCCGGATTTTTCCGGCGGGCGGCGTTTTTTTGCTGCATACTGAAATTCTGCTCAATTCCGCCGCGCCCTGCGGCGCGAAATTCTCTCATCCGCGCCGCAGAGCTTGTTGTAACGCGCCGCGCGATGTGGTACAATATCGAAAAATGACTGCGGCACGCGCATCGCGCTGCCGCATTTTTCAGGGAGGCCTTTCC	d__Bacteria	p__Bacillota_A	c__Clostridia	o__Oscillospirales	f__Oscillospiraceae	g__CAKTOF01	s__CAKTOF01 sp934589675	0.63102	2283692	97.32
GUT154857	8	igr_000733	GUT154857_c7	42552	42700	CO_R	GFM1	Elongation factor G%2C mitochondrial	B	16	0.512786	0.45517	0.000173332	0.00375331	TRUE	TAGAAT	TCGCAA	90	112	CGCGCGGCTCGCCGCCGGGGGAGTTCCCCCGGCGGTGTTCTTTTGCGGCTCCGGCGGTGCGCGGAACGAAGCGGCCGCCGTTTTTTCGATTCGCAAACGGCTGCGCATGTGGTAGAATAGAAGAAAAAACGGAAATTGGGCGAAGCAAT	d__Bacteria	p__Bacillota_A	c__Clostridia	o__Oscillospirales	f__Oscillospiraceae	g__CAKTOF01	s__CAKTOF01 sp934589675	0.63102	2283692	97.32
GUT154857	9	igr_000400	GUT154857_c20	32238	32904	CO_R	rsxB_5	Ion-translocating oxidoreductase complex subunit B	C	16	0.345513	0.438682	0.000559996	0.0791032	FALSE	TAAAAA	CTGAAA	560	582	CGGGCACACAGGAAGGGCCGCGGCGGAAGCGCCCGCGCGCGCCGATTACGGCCCGCACTGAAATAGGCCTGTCACCCTGAGCGCAGTCGAAGGGTCTGCCCAATTACGGTCGTCTTGCGTTTTGTTCCGGCGCCGGATGTATTCGAAAGCATACCGCAATCGGGCAGATCCTTCGACTCCGCTGACGCTTCGCGAAGACATGACACGTATTTTCGTTATCTGCCGCCGCAACCAGCCTTTGCGGCGCCCCTACCGGACTGCGCCCGCCGCGTCTCCCCTGCGCCAATTCCGGCACGCGGCTTCCGAAAGGCTCCCCTGAAAGGGGAGCTGTCGGCGGAGCCGACTGAGAGGTGAGACCATCAGATTTCCTCCGCACCAATGACGGTGCACACAAAAATCCAGCCCCCACCTCTCCGTCACGCCTGACGGCGTGCCACCTCCCCTTGAAAGGGGAGGCTTTGGCGTGCACTTCTATTTCGGCGCGCCCCGCGCACCGCACCTCTTCACTCTTACTTATTCCCTCAAATCCGCCGCCTCACCATTCCGGTTCCCATAACAAACTGAAAAAAGTGGTTTGGAAAATAAAAAGCGGATTCCAGCTTTTATCGTTCCTATGGTACAATTAAATATAATAACTGCGGCTGCGGCCGCGCAGGGAGGACGAAAA	d__Bacteria	p__Bacillota_A	c__Clostridia	o__Oscillospirales	f__Oscillospiraceae	g__CAKTOF01	s__CAKTOF01 sp934589675	0.63102	2283692	97.32
GUT154857	10	igr_000510	GUT154857_c3	87503	87625	CO_F	fusA_2	Elongation factor G	C	17	1.83643	0.432324	6.66662e-05	0.0394454	FALSE	TATACT	TTGAAA	30	53	TAAATTTGCATAAATTTTGTGATGTTCTCATTGAAAAGTTGTTGAATTCGGTGTATACTGTTCTCATTGCAGCGAAGGGCGGCGGACGCACCGCCGCCTTACTCGCAGGAAAGGGGAAACATT	d__Bacteria	p__Bacillota_A	c__Clostridia	o__Oscillospirales	f__Oscillospiraceae	g__CAKTOF01	s__CAKTOF01 sp934589675	0.63102	2283692	97.32
GUT013537	1	igr_000761	GUT013537_c60	9280	9664	CO_R		GntR family transcriptional regulator	C	18	1.28527	0.497102	5.3333e-05	0.0543426	FALSE	TATACT	TTGCAG	307	331	GTGCATTACGTCGTTGTAACCGCACTATTGTAGCCGCGAAATCCCGCTCTAGGGCGCCTATCAGGACAAATTCATCAGTTGCGGTCTAGGCAGATGGTTGCCGGCGGCGTTCTACGGCAGATTGTCTCAATCTGTAACGGTAAGACGAGTTTCGAGCCTCCACCTGTTACAGATTGAGACAAATAGGCAGACGGGCAAACAACATCTCGATCTGTAACAGCAGGCGACCCAAAACAGACCCAGGTGTTACAGATTGAGATTGTTTTGGAGTAAGCGCGGCACCGGCGGGCAATTCCACATTTACCTCTTGCAGAACTGTGCATAGTGTATATATACTGTGCTTACCGGTTATATACACGTGTAGCCCATCAGCTAAGGAGCCGCT	d__Bacteria	p__Actinomycetota	c__Coriobacteriia	o__Coriobacteriales	f__Coriobacteriaceae	g__Collinsella	s__Collinsella [species 0429]	0.59787	2128522	82.64
GUT013537	2	igr_000319	GUT013537_c21	6142	6871	CO_F		lantibiotic protection ABC transporter ATP-binding protein	C	16	0.470872	0.49338	0.000313331	0.0601485	FALSE	TGTACT	TTGCGC	468	490	GCCTATGGATTTTCTTCTGTATATGGGGTTAGGACGGATGCCTTGGGGTTTGCGGATAATCTCGCGCTCGTGTTTGCCGGGTCTGCTCCGTTTGAGCCTAGGCCCGGGGTCATGTTTGTGCCTCCGTTAGGATGGCTATTTCTCACTCTGCTTATTCTCTATACAACACTCGATTATCCGGTCGAATCGTTGCACGGGTTTGGTTTGCAAGCGCTTGTTCGATGCCGGGCAAGAACCCTTTGGTGGGTCTCGCGTTTTATCTTGGTGGCGGCGGTAACGGCATTTTCACTGCTCGTGGTGGTTTGCTCTGTTGTGATTTGGAGCTTGATGGTGAGCGCCTCGTTCAGCGCGGTCGTCCATGGTGAGTCGCTTCAGCTGGCTAATTTGGCGCCGTGGTTTCTCAAAGCTGGCGAGGCGGATGCGCTGCCGTTTTTCACAGGTCTCTTTTTGCTTTCGAGGCGCTTGCGTTTGCGCAGGCAGTGATTGGCTTTGTACTTGGGCCGTCGGTCTCGTTTGTGGTTTTAATGAGCTACCTGATCTGCTCGGCATATGCGCGGCATTGGGCGCTGCTGGGAAATGCCCTGATGCTGTTGCGCTGGGGCGGAATTGTCAAAGAAGGAATCGCGGCGGGCTCGAGCGGCTTGTTTTCAATTGCGATTATGTCGTTATGCCTATCGTTGGGTGGACTGTGGTTTCGAAGGGCCGACCTTATAGAAAAGAGGGACAAGAT	d__Bacteria	p__Actinomycetota	c__Coriobacteriia	o__Coriobacteriales	f__Coriobacteriaceae	g__Collinsella	s__Collinsella [species 0429]	0.59787	2128522	82.64
GUT013537	3	igr_000608	GUT013537_c43	9233	9519	CO_R		DNA-directed RNA polymerase subunit beta	B	16	0.965895	0.489264	0.000226665	0.0155066	TRUE	TAAACT	TTGCCC	186	208	GCCTTCGGGCATCGACATTTACGGGCGCGGACTTCGGTTCGCGCCCGTTTTTTATAAGAGCTGCGATTGCTGGCTCCCTGTTCACAGAAAATATATGAACAGATGTTCGATACACATACATCTACCTGCGTGTTTTCCGTCGAAAAACTTTGCTACTCCAAAAACTCAATCGCGTCAAGGCTTTTCTTGCCCAACGGTCGGTACCTGATAAACTATTAGGTTGCGATAACTGGCGAAGCTATGCCTCGCCAACCCACCGAGCATTTCCGTGAAGGAGGAAAAACCTG	d__Bacteria	p__Actinomycetota	c__Coriobacteriia	o__Coriobacteriales	f__Coriobacteriaceae	g__Collinsella	s__Collinsella [species 0429]	0.59787	2128522	82.64
GUT013537	4	igr_000077	GUT013537_c100	1544	1791	CO_F	ligA	NAD-dependent DNA ligase LigA	C	16	-0.541894	0.480355	0.00987327	0.0270849	TRUE	TTTGAA	TTTAGA	101	123	CGAGCTGTATCGCACATATCGAAGCCAGAGGGGCTGTTCCGCCAGCGTGGGACAGCCCCTCTTTTCGCGATGATCCCTTGGAGACGGAGGAAAACGGATCATTTAGAAACGGCAAGGGAATGGTTTGAACGCGCGATCCACTCCAGTTTGACGGCTGCCGATTCGGTGCGGTTTGAGACCGCTATTCGGCCCCGTTGCGACCGGTGGTACTCTTGTATCCGTTTGAAATCGAGCGAAGGAGTGCCGCT	d__Bacteria	p__Actinomycetota	c__Coriobacteriia	o__Coriobacteriales	f__Coriobacteriaceae	g__Collinsella	s__Collinsella [species 0429]	0.59787	2128522	82.64
GUT013537	5	igr_000363	GUT013537_c25	9982	10248	CO_R	rny	ribonuclease Y	C	17	1.17885	0.463491	0.000346664	0.0136341	FALSE	TAGGAT	TTGACA	72	95	CGCCTGCTTATTCGATACACGTCACGCGACTACCGTTCACCGCTTGCCGGTACCGTGCGGGCCTGAGTTTATTTGACAGTTCAGGACGTTCAACGTAGGATGATTGTTGTCATTTGCTTTGTGATATGTGCTCATCTGTGATGAGTTTGTTTATATGTCAATTTGTATCCAACCCGCATTAGCTGCGCCCATATTACTCAAATGTCGCGAGCCGTTCGTGAGAACGGTTCGCTTTATTGTGTAACGAATCCATAATAAGGAGTGAGC	d__Bacteria	p__Actinomycetota	c__Coriobacteriia	o__Coriobacteriales	f__Coriobacteriaceae	g__Collinsella	s__Collinsella [species 0429]	0.59787	2128522	82.64
GUT013537	6	igr_000364	GUT013537_c25	12090	12347	CO_R	recA	recombinase RecA	C	17	1.41915	0.46084	0.000199999	0.014101	FALSE	TATTAT	TTGACC	199	222	AAGTGATTTGAGGGGCCTTCGGGTCCCTTATTTGTGCTTCGGCAGGCATATTGGGATTTTTAAGTCCGCGCTGGTAGACAGCATGTTTTTGATGCGGTCGGACGTAGTGGACTTGATTCGGTCAAGCAGCTGGTCAAGTATTTGGCCAGCATTTGGCTTGGCTATGGAATGGTTGGCTCCATATGATATACCTGAGCGGTTGACCACGAACAGCCGTTCGTTTATTATCGATACAGGATGTTAAGAGGAGGGCTTTCC	d__Bacteria	p__Actinomycetota	c__Coriobacteriia	o__Coriobacteriales	f__Coriobacteriaceae	g__Collinsella	s__Collinsella [species 0429]	0.59787	2128522	82.64
GUT013537	7	igr_000839	GUT013537_c75	1351	1588	CO_F	dnaN	DNA polymerase III subunit beta	C	18	0.191024	0.459081	0.00184665	0.0280058	FALSE	CATAAC	TTGAAA	17	41	GGAAATAGAGACATCTGTTGAAAACTTGTCGAAACACCGGACATAACATGTCTAAAACTTGCCCCTCGACGATGAAAAGTTTTCCGCAGGTTTTAAACGTGGAAAACACGGCCGGTTGCGCACAGGGTGCTGTCGATTCTCTTTTCAGGCTTGACCAGCGGCTTTTGAAGTAATCAACAGTTTCGTCAGTACTATTACTATTATTAAGATATTTATATCTAAAGAAAGGTATTAAAAG	d__Bacteria	p__Actinomycetota	c__Coriobacteriia	o__Coriobacteriales	f__Coriobacteriaceae	g__Collinsella	s__Collinsella [species 0429]	0.59787	2128522	82.64
GUT013537	8	igr_000847	GUT013537_c77	5790	6113	CO_F	lspA	signal peptidase II	C	16	-0.304935	0.44741	0.00518663	0.0224673	FALSE	TATGAC	TTGATT	247	269	GTTACGCCTTTGGTTACGCGGTTTTACCAAACCGCGTAACCGGTTGACGCTGCAAACCCGCCAGAGCGGCAATCTGCCTTTCAGCTTCGGCGGCATGACCAGAAGTCTATGCCGCCTTGCTTCAAGGCACCTTGCTCGCTCTGGCGGGTTTTCGCTGTCAGTAATGAATCGTCGGCTATTTCGTTGCTGGTCAATATAAGATATTGATTTGCGTTAAACGTAATTCGATTGTTTTGAGGATAGGGGATTGATTTGGGTCGTTCTGCGGATATGACGCCGCCTTTGCGTTGGCGGTTGGGTGTTGCTGGTGGGGTGGCGCTGGTT	d__Bacteria	p__Actinomycetota	c__Coriobacteriia	o__Coriobacteriales	f__Coriobacteriaceae	g__Collinsella	s__Collinsella [species 0429]	0.59787	2128522	82.64
GUT013537	9	igr_000021	GUT013537_c1	50515	51135	CO_F		4Fe-4S binding protein	C	17	0.777653	0.446915	0.000653329	0.0145676	FALSE	TATACA	TATATA	455	478	CATACGCATCGCCCACTAGAGCGAGGTGAACCAAGGGCCCCGAGCAACTACGCTCGGGGCCCTTTTTGTTTGCCGTATCCGATCGCTAGTTCAAATGTGATTTCCTCGGGAATGCATCTAGAAGATGCCGTGGGCCTGTTTCCTGCCATGCGGCAATGGGTCCCATGGGGTGTGCCGTGCATTTTTTGGAGTATTCAGCAGCTCTAGCTGGCTGCATACGATTCGGTATTGCCAACGGTGGCCTTCAGATACCCCCTATGAGCGTTTTGAGTTAGATTTCGCCGTTTTTCGAAGCAAAGGTACGTCATTCTCGCTATGTCGGAACCCTAAATGACGCAGCGCCCTACAGTTTTGCTCGCCCGCGGCGGTGCTGGCGCGGTCACGTTGCAGAATACTCCGTTTTTTGCACGGGCCAGGATGGGGTACCTCAGGAGAACACGGCGGTATCCCGTAAATATATACAATCTGTACCGTAATTTATACAAAACGAAGAGGCAGACAGCGTAGGGTGGGTGCATTGGGGTGCTTGGTGCACCAAAACGGGGATCCCATGCGCCGTATACTCTGTCTGAATGTGAAAACGGCTTGACGCGTTGCCTGGCGTAGGGGGAGGGTGCCTCG	d__Bacteria	p__Actinomycetota	c__Coriobacteriia	o__Coriobacteriales	f__Coriobacteriaceae	g__Collinsella	s__Collinsella [species 0429]	0.59787	2128522	82.64
GUT013537	10	igr_000668	GUT013537_c5	45370	45662	CO_F	prfA	peptide chain release factor 1	C	18	0.52325	0.444502	0.000979993	0.0196863	FALSE	TAAACG	TTGTTA	23	47	AATGTGACAAGGCGACAGTCCCTTTGTTAGCCGTTGGGGGACGTTCTTAAACGACTAGTCGTTAAGGAACGTCCCCCAACGGCTACGTCCACTCATTCCGTGCGGGTTATATGCAGGTTTGCCTGCGCACGCTATCATATATGGGTTAGACCGCAACTATGTACCCCATACGCGAAGGGATGCGCATGTATCTGAAGATCGACATGTTCTAGCCGGGCTTACCCCCGCAGCGGCGCCACGCGCCCCATCAACTCTGCCGATTTTCACCTTCACGCATATAAAGGAGTCCCGCC	d__Bacteria	p__Actinomycetota	c__Coriobacteriia	o__Coriobacteriales	f__Coriobacteriaceae	g__Collinsella	s__Collinsella [species 0429]	0.59787	2128522	82.64
FREE044555	1	igr_000546	FREE044555_c233	6754	7023	CO_R		Pyridine nucleotide-disulphide oxidoreductase	B	16	-0.199121	0.54453	0.000339998	0.00907994	TRUE	TAGGCG	TTGAAT	193	215	TTCCAGGCGTTAGTAAGTACGGTTGAAGTGAAAATCTCCAGGAGTCCTCGGACTCCTGGAGATTTTTGGTATATACAGGTTGTGATTGACTAGAGGAAAGGATGAAGAGATTATTCCTTTATTCTGGTGAGTTACAATGTTAAAAAAAAGAGCCTTTGATTCTTGAATTTGGTTGTGTTGAAATTGAAGCTCCTTGAATGTCTGGTGTGTTCTGCTAGGCGGAATTGGCGTTCTCAAAGGTAAATATTAAGAGTACTAATGGAGGTTGGT	d__Bacteria	p__Desulfobacterota	c__Desulfobulbia	o__Desulfobulbales	f__Desulfocapsaceae	g__Desulfocapsa	s__Desulfocapsa sulfexigens_B	0.44629	3526131	87.99
FREE044555	2	igr_001111	FREE044555_c79	7390	7575	CO_F	dnaK	Chaperone protein DnaK	B	17	0.534451	0.523485	0.000106666	0.0236198	TRUE	TAGGGG	ATGCGC	49	72	TGAAAATCTGCATGGAAGGTTGCTTCATGTGCTTGACAATTGCAGGATAATGCGCACTGTAGCAAGTGTTGTTAGGGGCAAAATAAAATGTATAATAAATACGAAATTAACCAATATAAAAAAGTCAAAAGAAAACGTCTGGCGAGAAAGCAGGCGGTTTATATTTCGATATAAGGAGAGAACGTT	d__Bacteria	p__Desulfobacterota	c__Desulfobulbia	o__Desulfobulbales	f__Desulfocapsaceae	g__Desulfocapsa	s__Desulfocapsa sulfexigens_B	0.44629	3526131	87.99
FREE044555	3	igr_000676	FREE044555_c263	679	1137	CO_F	yccM	Putative electron transport protein YccM	C	16	-0.256829	0.51566	0.00103999	0.0703344	FALSE	CACACT	TGGACA	170	192	AATACCGGACGGAATAATGTGAAAAACAAATTTCTGGCCATCCACAACCAGGGTGTGGCCTGCGTTATTTCCTCCCTGAAAGCGAACAATACAATCTGCATAGCGGGTCAGAAGATCAACAATCTTTCCTTTACCCTCATCACCCCACTGAGTACCCACAACAACGACACTGGACATTTCCTATCTCCTGTTCACACTCCTGTTATTTCGCCATCATATTACAAATAACATCACAATATCACGGCGCACCTATCCGTTTATGGACAACCGCATCAATATAGTCAGCCCACCCGCGAAAGTCAATCATTTGCGAATCTGAAGCAAAGGATACCAAAAATAAAATTATTCTGGTTTTTGACCTTGATCAAGGATACCTTAGGTCTATCTTATATATTGAGGAATAAAAATTATTTCTTTTTCAATTGTTACAACTTTATTTATATATTTCGATTTATCGTT	d__Bacteria	p__Desulfobacterota	c__Desulfobulbia	o__Desulfobulbales	f__Desulfocapsaceae	g__Desulfocapsa	s__Desulfocapsa sulfexigens_B	0.44629	3526131	87.99
FREE044555	4	igr_000846	FREE044555_c3	2875	3069	CO_R	fdhB1	Formate dehydrogenase iron-sulfur subunit	C	16	0.126498	0.51254	0.00387997	0.014101	TRUE	AATGAT	TCGACG	97	119	GCTTGGCAAACTCGAAAAGTTAAAATCTAAGATGGATTTGTAAAAAGCTTCATACTCAAGGTGCGTTTATGCCCTTGGGTGCAAAAATCATATTATTTCGACGTACCAGAGTACGTTGAAATGATTTGATTTTGACAGCAACCAAGAAGATGAAAAATTTTGACGAATCCATCAAGCTTTGCAGGAGGATAAATA	d__Bacteria	p__Desulfobacterota	c__Desulfobulbia	o__Desulfobulbales	f__Desulfocapsaceae	g__Desulfocapsa	s__Desulfocapsa sulfexigens_B	0.44629	3526131	87.99
FREE044555	5	igr_000924	FREE044555_c37	394	727	CO_R	prfB_1	Peptide chain release factor RF2	A	17	-0.526705	0.500765	0.00724662	0.000479997	FALSE	TTCCTT	TTGTTA	46	69	TGATGGTTTTGTTTAAATTATATTTTGCCATCGTGAGGCTGGAATTTTGTTATTATATTTCGTACTGGATTCCTTTTTTTGGGTGTGAGTGATAGAGCAAGTACATTTAGAATTTGGAGTTTATACTTAGGCCTTTTTCATGGTGTTTATCTACGCGATCATCAAATAATAAAAAATAAAAATAATTGGAGTAATAAAATGTCAACAGAAACTGGAGCTGCAGTCTCGAAACAGAAACTGCAGGATCTGAAAGGTCGAATGCTGGCCTTGAAGGAGCATCTTTGACTTAGATCGACGAAAAGACGATCTGGAAAATCTGGAACAGCAGACTTTA	d__Bacteria	p__Desulfobacterota	c__Desulfobulbia	o__Desulfobulbales	f__Desulfocapsaceae	g__Desulfocapsa	s__Desulfocapsa sulfexigens_B	0.44629	3526131	87.99
FREE044555	6	igr_000417	FREE044555_c205	3420	3547	CO_F	typA	GTP-binding protein TypA/BipA	B	17	0.885403	0.499826	0.000519997	0.00739328	TRUE	TATTCT	TTGTCA	10	33	GCGAATAATCTTGTCAAGTTCTTGAGATTTTGTTATTCTATAAAATTTTTTATTGATTATTGTTAATTGGAAGTATTTTTGAAGCATCCGCGTGAACGGATGCTTTTTTCTTTTTTTAGAGGCAGAAG	d__Bacteria	p__Desulfobacterota	c__Desulfobulbia	o__Desulfobulbales	f__Desulfocapsaceae	g__Desulfocapsa	s__Desulfocapsa sulfexigens_B	0.44629	3526131	87.99
FREE044555	7	igr_000477	FREE044555_c22	2122	2285	CO_R	aspS	Aspartate--tRNA ligase	A	17	1.81123	0.486376	0.000146666	0.000133332	FALSE	TGCGCT	TTGCCG	73	96	ACACGCAATATTTTAACAAATAATAACCAACGGAATGTAACTTGTTCAGAGTGCCTCATTTTCGTTAGATTTATTGCCGGCGTAATAGATAAACTATGCGCTGGCAATAAATCTAACGAAAATGGGGTGCTCTGGACAAGTTATCTGAAAAGCTTATGGAATCT	d__Bacteria	p__Desulfobacterota	c__Desulfobulbia	o__Desulfobulbales	f__Desulfocapsaceae	g__Desulfocapsa	s__Desulfocapsa sulfexigens_B	0.44629	3526131	87.99
FREE044555	8	igr_000125	FREE044555_c128	14631	15105	CO_F		4Fe-4S binding domain protein	C	18	-0.520963	0.482158	0.00228665	0.0769186	FALSE	TGGACT	TGGAGC	189	213	TTTTAATAGCAAATGATAATGCGAAAAATGGAAGGCAGAAAAGTAAGGCTAACGACAAATATCTATGGGCAGAAGTGAGCAGTATGAAAAAAGAAAAGAAAAACATGAGTAAAATGACGATAGTTTCCTTCGTTTTTTTTCTGTCACTGTTTCTCTTTGGGGTGAATGTGAATGAACCGCAGAGAGTACTGGAGCAGGCGTGGAATATTTGTCTGGACTGCATAGGGATTGGATGAACCCGGGCAGGGACTTCATTGAGAAATTATACAGTTTAATAATGTATTAGAACATTCATTGTGAGATAGGCTCAGATCCCTCGAAACAGTTATATAAAAAGGCTGAGACTGCAGTGATTTATGTCTATCGGTGGTAAACTTTTATGGAATCAATACGAAAATTTGTTCAATTCCTGGCAGCATTTCTAAGCAACAGTTATTTACTATTTCCTTTCAGTAAAAATATTTACCAGGGCCCA	d__Bacteria	p__Desulfobacterota	c__Desulfobulbia	o__Desulfobulbales	f__Desulfocapsaceae	g__Desulfocapsa	s__Desulfocapsa sulfexigens_B	0.44629	3526131	87.99
FREE044555	9	igr_000522	FREE044555_c23	1661	2305	CO_F	lysS	Lysine--tRNA ligase	C	17	-0.03246	0.479089	0.00408664	0.0238548	FALSE	TAAACG	TTGACA	389	412	TTGTTTTCTGATTAGGTATGAAGCTCTGCCATTTTTGTTGGTCATTCCCGCGCAGGCGGGAATCTAGTCATTTCAATACATTCAGGATTCCCGTCTGCACGGGAATGACACTTATAATAAAATCCATGATAAATGGGATGAATCTGGATTCCCGCCTGCGCTGGAATGACGGAGTACACGACAACGCTTTGCGGCGCGGAATGCTGAAATACTCCTGATACGCCACAAGAGGGTATAAGTACATTATGAGAATGTTTTCTTTGATAACAACAGGTATGCGTAGACTCCGAAAAATTATTCTGTAAGGTACTAAAGCTCTCCAGTGCAATATTTCTTCCGAATCCCTTCAATAAAAAGGGATTTACATCATCAAGCCCGCTTAATGAAGGTTGACAGAATCCTGCTTTCTCAGTAAACGAGTGTATAAATTAATTCTTTACTTTAGGCTTCCTTGAAAAATCGCCTTTTCGTCCCAACTCATCGTTGAGAGAAAAAATTTGTCCTCGGAATATCAAATATATGCACCGAGGGCATTACCTGCGGGGCACCTGTGGCAAATTTATTCTCACGCCTCGATTTGGAACGAAAACACTAATCTTTTAAGGCATCCTGTAGTTACAGTATTCCATAATTCGATAAAACATC	d__Bacteria	p__Desulfobacterota	c__Desulfobulbia	o__Desulfobulbales	f__Desulfocapsaceae	g__Desulfocapsa	s__Desulfocapsa sulfexigens_B	0.44629	3526131	87.99
FREE044555	10	igr_000188	FREE044555_c140	27164	27378	CO_F		Tautomerase enzyme	C	18	0.0833954	0.47323	0.000893327	0.0592575	FALSE	TACCTT	TTGATT	122	146	ACGACTCGTAAAAAAGTTAAAATCTAAGATGGATTCGTGAAAAGCTCCATATTCGAGGCGCATTTATGCCCTTGGGTATAAAAATAAAGTATTTCTGCGTAATTAGGGTGCGTTGAAACGCTTTGATTTTTGTACCCCAAGGGCACTACCTTCGGGCGCACAACGAAGAAGAAGGAGAATTTCTACGAATCCAGTAACTATAGCAGGAGAAAAAG	d__Bacteria	p__Desulfobacterota	c__Desulfobulbia	o__Desulfobulbales	f__Desulfocapsaceae	g__Desulfocapsa	s__Desulfocapsa sulfexigens_B	0.44629	3526131	87.99
FREE019260	1	igr_000204	FREE019260_c155	18522	18776	CO_R	ftsZ_1	Cell division protein FtsZ	B	18	0.891658	0.510276	0.000259998	0.00119999	TRUE	TAGGAT	TTGCCG	178	202	ACCTTGGATATATAGTTTAGACCCTACTTCAGGGTTTGATGGACCAGGGGTCGAGCCTCTAGACAAGGGCTCGGCCCTCTGTTTTTGGGCTTCATCTAAGAAGTCCGCGCACGGGATGGCGGCGGCTGCTTCGGGCCTTGCGAGGCGAGGTTTTCTTTGCATCGCCCCCGAAGGAATCTTGCCGCGAGATCGATCTCTCTGATAGGATTCGGCAGTCCTTTAAGCTGCCCTCGACACGTTGGGAGTGGTTCAGAT	d__Bacteria	p__Actinomycetota	c__Geothermincolia	o__Fen-727	f__Anoxymicrobiaceae	g__FEN-680	s__FEN-680 [species 11693]	0.6436	1898050	68.37
FREE019260	2	igr_000551	FREE019260_c74	7398	7510	CO_F		Multidrug efflux system ATP-binding protein	B	16	1.23568	0.463212	0.000313331	0.00147999	TRUE	TATAAG	TTGAAT	39	61	CGCTCGAACACGAACCCATCTCGATCCTCCGCTTCAATCTTGAATTTCAGCGTTTGCGTGGTATAAGTTGACCTGGCTTTCATGGTGCTGCTGACACACGATTGGGAGAACAA	d__Bacteria	p__Actinomycetota	c__Geothermincolia	o__Fen-727	f__Anoxymicrobiaceae	g__FEN-680	s__FEN-680 [species 11693]	0.6436	1898050	68.37
FREE019260	3	igr_000058	FREE019260_c116	4857	4964	CO_F		4Fe-4S binding domain protein	B	16	-0.172379	0.418863	0.000713329	0.0175332	TRUE	TAGTAT	AGGCAA	42	64	GCGGTTGCCGAGGGCTGAGTGGGCGAGGTTGATTAATGTCAGAGGCAAGGAACGGCCGCGCTGCTAGTATTCGTAATTGATGGAGATGAACACGGGGGAGGTCCAGCG	d__Bacteria	p__Actinomycetota	c__Geothermincolia	o__Fen-727	f__Anoxymicrobiaceae	g__FEN-680	s__FEN-680 [species 11693]	0.6436	1898050	68.37
FREE019260	4	igr_000014	FREE019260_c103	3741	4136	CO_R	alaS	Alanine--tRNA ligase	B	18	0.727367	0.409687	0.00173999	0.0186199	TRUE	TATTTA	TGGTCA	132	156	CTCGGTATACCTTCTTCCGCTCCCCTTCGAGGACTCAACGTCCGCGGAAGAAGGCATACCTCGCCCCCAAGAACTCATAAGCGTTGTGCCAAAACTTGCGTTTTTCGATTACACGCCAGCATCTATTCCTACTGGTCAGTTGTCATCTTGAATTGTTATTTATATAGGGGGGTGTCCTGACGGGGGAAGGGTTAGCGTTTTGCGTAGCCTCCGCAGCGGCGCCCAGTTTACCGGATATATGTGCATTCGCGAGGACAGCAAGCAAAATGCTTCCCCTTCTCCGTCCCCATTAACGCCTCCACTGACCCCTGTCGTTCTATAAGCCCGGCCGTTGGGTTAGAATGTTTCTTTGTGTTGCCCGTCGAAAAAGGCCTTTCGAAAAGGGGTAGTCGTCAC	d__Bacteria	p__Actinomycetota	c__Geothermincolia	o__Fen-727	f__Anoxymicrobiaceae	g__FEN-680	s__FEN-680 [species 11693]	0.6436	1898050	68.37
FREE019260	5	igr_000298	FREE019260_c20	2839	2970	CO_F	ileS_1	Isoleucine--tRNA ligase	B	17	1.72677	0.391516	0.000546663	0.0046733	TRUE	TACCTT	TTGACA	35	58	AGCGCGCGGGAGACCTTAGCGGGTGCCGCTTCTCGTTGACACCCCCCTGCATGAATGCTACCTTACGAAGTACCGAGAATGCCCATTTTAAGGGCATTGTTCATTAATGGACGAGAATATCGAGCGGGGATA	d__Bacteria	p__Actinomycetota	c__Geothermincolia	o__Fen-727	f__Anoxymicrobiaceae	g__FEN-680	s__FEN-680 [species 11693]	0.6436	1898050	68.37
FREE019260	6	igr_000202	FREE019260_c155	8369	8491	CO_R	argC	N-acetyl-gamma-glutamyl-phosphate reductase	C	17	2.2078	0.38265	0.000126666	0.01036	FALSE	TATATT	TTGCAT	41	64	CCGTCGGGGATTAAGCCCGCGAAAAGCGCCTTGAATCCCCCTTGCATAAATATTCGTATAGTTGTATATTATTCAGGATGCGCTCACCGAGCGCGTCTTTGCTTATCGAACAAGGAGGAGAAG	d__Bacteria	p__Actinomycetota	c__Geothermincolia	o__Fen-727	f__Anoxymicrobiaceae	g__FEN-680	s__FEN-680 [species 11693]	0.6436	1898050	68.37
FREE019260	7	igr_000250	FREE019260_c181	1200	1578	CO_R	rsxB_10	Ion-translocating oxidoreductase complex subunit B	C	16	-0.383689	0.38071	0.00349998	0.0614833	FALSE	GATACC	TAGACT	321	343	CGCCTGAGTGCCGCGTGTAGGCGTAACTCGTCGACGGGAAATCGGTAAGCGGGAATGGGAGGGGGCGGGGTAAGCCTTGTGCTTGCTTATCCTCGCGTCTTGGTATCAGCAGACTCTCTATGCTCCTCAGACGCTGTGGAGGCTGCGCAAAAGGCTTACCCCGCCCCCGTTAGGACACCCCCCAAATCTATATATGAAAATCTAAGATGACTGCTGACCAGTAGGAATGACTGTTGGCGTGTAATCGAATACGCGAAATGTATTCGTTACGTAACGCCGGCGTCTCGACAGCTCTGCGCAGATGGTCGGGATTTAATGGTGTAGACTTTGTGACGGTAATCCTGATACCGGGCTTCGCGGCCCGACGATCGGAGGACGG	d__Bacteria	p__Actinomycetota	c__Geothermincolia	o__Fen-727	f__Anoxymicrobiaceae	g__FEN-680	s__FEN-680 [species 11693]	0.6436	1898050	68.37
FREE019260	8	igr_000019	FREE019260_c105	9450	9566	CO_R	pnp_1	Polyribonucleotide nucleotidyltransferase	B	18	0.770168	0.37606	0.00499997	0.000999993	TRUE	TGTCGT	TTGAAA	51	75	AAGAGAAGTCGCGCAGGTGCGCGGTAGCACGACTCCCATCCAATCTCGTTCTTGAAAAACACAAGTTCATATTGGTGTCGTGTTATGCAGAAAGGGCTAAGGAGGCTCATTTTTATT	d__Bacteria	p__Actinomycetota	c__Geothermincolia	o__Fen-727	f__Anoxymicrobiaceae	g__FEN-680	s__FEN-680 [species 11693]	0.6436	1898050	68.37
FREE019260	9	igr_000525	FREE019260_c7	9428	9632	CO_F	mfd_1	Transcription-repair-coupling factor	C	18	0.514094	0.37176	0.00440664	0.00754508	FALSE	AAAGAA	TTGTTA	34	58	ATGCACCACTGGGGTCAGGCACCGGTGGTGCATTTTGTTATCGAATCCTCTTATGCGCAAAGAAACGCACCACCGGTGCCTGACCCCAGTGGTGCATTTTCTCATTTGTGCTTGCGCTGATTCTGCTACCATTGACGAACAAGGTTTTCGAGGCCTGGGTGTTCCGCACCGAGGCCCGTTTGGCGTTTGAGGAACCGAGGCGTTT	d__Bacteria	p__Actinomycetota	c__Geothermincolia	o__Fen-727	f__Anoxymicrobiaceae	g__FEN-680	s__FEN-680 [species 11693]	0.6436	1898050	68.37
FREE019260	10	igr_000109	FREE019260_c122	7544	7744	CO_R	larMN	putative fused nickel transport protein LarMN	B	18	1.19345	0.366201	0.000279998	0.0159599	TRUE	TATAAA	TTGCGA	32	56	ACGCCGAGGCGGCAAGGCCGCTTTCTTGCGCATTGCGAAGCTAACCACTGTTGTGCTATAAAAAAGCATAGGAATAGGGCCAAGTAGGCCCGACCGAAGATTGCTTGACCGTTGACTGAAGGCCACGAAGGCCGGTGTTCCGGTTGGAAACCGGTTGGAGGTGGCTTTTTTGTCGCCACCACGAGAAAGGAGGTGGAGGTC	d__Bacteria	p__Actinomycetota	c__Geothermincolia	o__Fen-727	f__Anoxymicrobiaceae	g__FEN-680	s__FEN-680 [species 11693]	0.6436	1898050	68.37
FREE056687	1	igr_000605	FREE056687_c128	204892	205204	CO_R		Pyruvate:ferredoxin oxidoreductase	C	18	2.02502	0.446882	5.3333e-05	0.0112965	FALSE	TAAACT	TTGACT	165	189	GCCGACTACGGCGGCGCCTGCTTCGACGGGCTCCCGCAGGCCCGATTTCGGCGTCCGCACAGGGCCGATTCCAGCGAGCCGATCAAGCGCGCTCCCCAGCGCTCTCAAGCGTGTGCAATCCTCTCGGCGCGCGGGATCGCGCGTGGTTTAGGGGGCCAGGCCGCATTGACTATTCGCGCGCGCGTCGCCTAAACTGAGTATGACGCGGGCAGGTTCAGCGCGCAGTCCCACTGCCGGATTGCAGCGGCCTTAAAGAGGATCCTCCGCCATGCGTCCTACCCGGAGAAGGTCCACTTGACACAGGGAGCGCCCA	d__Bacteria	p__Poribacteria	c__WGA-4E	o__GCA-2687025	f__GCA-2687025	g__GCA-2687025	s__GCA-2687025 sp018644665	0.66337	7470908	85.09
FREE056687	2	igr_002417	FREE056687_c72	28968	29349	CO_R	dapE	Succinyl-diaminopimelate desuccinylase	C	17	0.183874	0.42236	0.000379997	0.0976809	FALSE	TAACGT	TTGCGC	302	325	GGGTCGGGCGAGGCGTGTCGTGCGCGTTTGCGAGCGGGGACGGCGTGCCCTGGAGCGCCGTCGCGAGCATCCAGGACAGAGCGCGCCGACACGTTATGCTCAGGGCCAACGGCCGGGGTGTGGTGATGGACAGCACGTTGACGGGGACGGCAGCGCGTAGAAGGCGGTAGCCTGCTGAGCGACCCCATCTCGATCTTCCCCTGCCAGGCGAAGGCGTCCACGCGCCCACCTGCCGAAGGCGCGTGCGGCCCGCGCGTTCGACCTGCCAACCACTCGTGTGAATACCCATCGGCGAGGCTGCCTTGCGCGGCCTTCGACACCGCGTTAACGTGTGATCTGTCGCCCTCTAGCGCGTTCGAACCCTGGTTTGGGGGTCCACTCC	d__Bacteria	p__Poribacteria	c__WGA-4E	o__GCA-2687025	f__GCA-2687025	g__GCA-2687025	s__GCA-2687025 sp018644665	0.66337	7470908	85.09
FREE056687	3	igr_000334	FREE056687_c114	150102	150349	CO_F	pflD_2	Trans-4-hydroxy-L-proline dehydratase	C	17	0.597107	0.378827	0.000586663	0.0385352	FALSE	ATCAAT	TTGCGG	203	226	TGGCCCGTCGCGTGTCTGCGGGCCTCCCCGACGCGCATCCGCCGCGCATCTGACGCCCTCCGCAGTGACTCCAGCCGGGCTTGCGTAGCTCGCTCCTTCGCTGTGTCGTGGGGATGCTTGCGCCGTTGCGGCGCCGTGAGCGCGGACGCCGGCAGACTCACGATCGACAGCGCCACCGGATGACACGCGCCCACTCCCCGCACTTGCGGGCGGCCCCCCGTCGGCTATCAATGCTGGGGAGGCTTGCC	d__Bacteria	p__Poribacteria	c__WGA-4E	o__GCA-2687025	f__GCA-2687025	g__GCA-2687025	s__GCA-2687025 sp018644665	0.66337	7470908	85.09
FREE056687	4	igr_002552	FREE056687_c96	5945	6070	CO_F	rpoB	DNA-directed RNA polymerase subunit beta	C	17	1.89508	0.377813	0.000373331	0.00754508	FALSE	TAGCAT	TTGACA	42	65	CGCCGTCACGAGGGGCGAAATCCGTCGTCGGCCAGAATGTGCTTGACACCGGCATGACAAAGGCCTAGCATACTAAGTTGCGCCATTCTGCCTCTATCGCTGTGTCTTAGCCTCGCAGGAGGTCCC	d__Bacteria	p__Poribacteria	c__WGA-4E	o__GCA-2687025	f__GCA-2687025	g__GCA-2687025	s__GCA-2687025 sp018644665	0.66337	7470908	85.09
FREE056687	5	igr_001084	FREE056687_c165	5964	6145	CO_F	clpC	Negative regulator of genetic competence ClpC/MecB	C	17	0.579643	0.369843	0.000746662	0.0507522	FALSE	TACTAA	TTGTTG	49	72	CGCCGCGCCGCGCAATCGCGTGTGACGTCGCGGCGTTCTCGCCCGTTCATTGTTGGGCAGGCCCAGGGCGGCTACTAATACGATGGGGCGCGCGCCGCGGCGCGGTGGTGTGCGACCTCGCCGGTTGCGTCTTGGACCACTGCACGGCTGACGCTCCATCTTCGTCGGGTTGAGGGGAACAC	d__Bacteria	p__Poribacteria	c__WGA-4E	o__GCA-2687025	f__GCA-2687025	g__GCA-2687025	s__GCA-2687025 sp018644665	0.66337	7470908	85.09
FREE056687	6	igr_000708	FREE056687_c133	69533	69793	CO_F	btuD_7	Vitamin B12 import ATP-binding protein BtuD	B	18	0.462233	0.36356	0.00155999	0.0260398	TRUE	CATCGT	GTGATA	73	97	CCGATCGACAACCGCCTCGGACGCGCAGCTACGCCGGTGTCGGCGCGCCGCGGCGGGGTGGTTGCGCAGAAACGTGATAGGCCCCGGATCGGACTGGCATCGTAATCGCATAGGAGCCCGAGGTTTGCGCGCCGACTGTCAGCGTTGCGGCGTGCGAGCCGGGCCATGACAATGGCCACCGCCATGTGCGGCGCGCGGGCAGGTGTGACAACGAAGCTACGCGTCGCCCAATCGCTCCACACCGCCGGGAGGTAGACCAGC	d__Bacteria	p__Poribacteria	c__WGA-4E	o__GCA-2687025	f__GCA-2687025	g__GCA-2687025	s__GCA-2687025 sp018644665	0.66337	7470908	85.09
FREE056687	7	igr_000611	FREE056687_c128	220321	220437	CO_F	troA	Periplasmic zinc-binding protein TroA	C	17	2.06581	0.356703	0.000279998	0.00754508	FALSE	TAAGAT	TTGACA	34	57	CGCAGCCCTGAGGGCCGCCTACCATGCGCCGCGCTTGACACCCACCGAGCCCCCACGTAAGATATTTAGGCATGGCTAAACTTCGCAGGTCGCATGTTCAGGGGGCTTGGGGTCGGA	d__Bacteria	p__Poribacteria	c__WGA-4E	o__GCA-2687025	f__GCA-2687025	g__GCA-2687025	s__GCA-2687025 sp018644665	0.66337	7470908	85.09
FREE056687	8	igr_002019	FREE056687_c52	10399	11078	CO_R		hypothetical protein	C	18	0.810974	0.353915	0.00277998	0.00330791	FALSE	GAAGGT	TGGATA	374	398	AGGCGGCAAGTACGAAAAGCCGATGCGGGTAAACCAACTAGCGAAGGATGTTGGGGCGTCCAACAAGGAACTTATAGCGTGGCTGCAAGACAAGGGTCATGACATCAAGACCCACTCGAATTCTGTACCGCCGGAAGTAGCCGGCGAGTTGGCCGCGGCCTTCGGGAAGGCAGCAGACCCCGCGGCGGCTAAGGCCAAGCCCAAGCCGAAGCCCGCGGATAAACCGGCTCCGGAAGCAGAAGTAGAAGTAGAAGCGCCTGCAGCCGAGGCTGACGCGACGTCGCCTGCTGAGGAAGCGCCCACTGTCGCGACGCCTGCTGCCGCGGCTCCTCAAGGAGCGCCGCCGCGCAGAGAAGTCCGCACTGTCCGACGCGTGGATACCCGCTCAGGTCCGCGCGGAAGGTCCGGCGCCGCGGGGGGCCGGGGCGATCGCACGACGGCGCGCCGGCCGCCGACGCCACAGGAGGCCCGCGCCGCTCGAGAAGCGCAGGCGCTGCGCGATGGCAAGCGAATCCTGCGAAGCGCCCGACCGGCGCCGGAGCCGGCGCCAGAACCGGCGGCGGCCGAGCCAACTGCGCCCGCGACGCCCACGCCACGACGGCCGACCGGGCCGAAGCGACGCATCAGCACTCTCGGCGGATCGCTACGTGAGGAGTCTCGGGGCGCCCCGGGAGCCGAAG	d__Bacteria	p__Poribacteria	c__WGA-4E	o__GCA-2687025	f__GCA-2687025	g__GCA-2687025	s__GCA-2687025 sp018644665	0.66337	7470908	85.09
FREE056687	9	igr_000138	FREE056687_c105	26541	26632	CO_R	mfd	Transcription-repair-coupling factor	C	16	2.12813	0.345139	3.33331e-05	0.0963968	FALSE	TAGAAT	TTGCGC	56	78	CGCCCGGTCCGACGTACACGCCGCCCACATACCCCGTCCGCGCCTGAGCTTCCTCTTTGCGCCATGGGCAATCCGAGTTAGAATGTCCTCGC	d__Bacteria	p__Poribacteria	c__WGA-4E	o__GCA-2687025	f__GCA-2687025	g__GCA-2687025	s__GCA-2687025 sp018644665	0.66337	7470908	85.09
FREE056687	10	igr_002385	FREE056687_c71	70271	70409	CO_F	mutL	DNA mismatch repair protein MutL	C	17	0.949379	0.340296	0.00310665	0.00754508	FALSE	TGTAAC	TAGCCA	51	74	ACACGAGACCTCGAGCCATGCTTGACGAGCGCACACCCGCGGCGCATCGGCTAGCCATAGACGCCCGACTCGCATGTAACGCCTCTGACGCCCGGCCTGCGGTGCGTCACCGAGTAGGTTGAGGCCCGAGAGGACACCC	d__Bacteria	p__Poribacteria	c__WGA-4E	o__GCA-2687025	f__GCA-2687025	g__GCA-2687025	s__GCA-2687025 sp018644665	0.66337	7470908	85.09
FREE023846	1	igr_000561	FREE023846_c1	1054567	1055007	CO_F	yheI	putative multidrug resistance ABC transporter ATP-binding/permease protein YheI	C	16	0.420421	0.638418	0.000293331	0.048952	TRUE	CAGGCT	TTGTTT	265	287	CAAAAATAGCCCGTTGACAGTAAGTGTTAGAAAGTGGTAATCTAACTAAGAATTATCAAATACTAATTGTAAAGGAGGGTTACAAGATGGAAATGATTGCTATGGTTATTACTAAACAATTTCATATAATATCTCGTAACCACTCCTGTTTGATTCGTTCTTAGGACTGGTTGCGTTCATACGCTCCGTTATGTCTTTTTGATTTTATCTGAATTTTTTATTGTATTCATGTATGCGTATGTCATTTTATAGACATGCGCATTTTTTGTTTTTTATCGGGAGTATGGCAGGCTACGCTTGTCTTTCCATATATAAAATAAAGAAAAGGAGTTGTGTAGTATGAGCATGTTGTTTACTACAGAAAGAAAACTATTAAATGAAGGATCGCTAGACGGTACCTAGCCTTGTCAGCGTGAGAAGAAAGCAAGGGAGTGACGGATT	d__Bacteria	p__Bacillota	c__Bacilli	o__Bacillales	f__HMF5848	g__HMF5848	s__HMF5848 sp003944835	0.37375	4547917	84
FREE023846	2	igr_000067	FREE023846_c1	120727	121052	CO_F	secE	Protein translocase subunit SecE	B	16	0.123866	0.607771	0.00268665	0.000406664	TRUE	TATTGT	TTGACA	19	41	AATAATAATGATAGAGCAGTTGACATATCGACCTATAATGATATTGTTCTAACTGGCAGCTTATTGACAGCCTGTACCCTCTGTGATACAGTTTTGTAAGGTGTTAAAAAGAATAAATAGGTCGGTGTTCATCTTGGCGCTAAAAATTGTATTATCATGTCAAGATTGTGGAAGTCGAAACTATACAACTTCAAAGAGTTTTGATGTGAGGGATGAGCGTCTACAAACTAAGAAATACTGCAAGGTTTGTAAAGCTCACACAGTCCATAAAGAATCAAAATAATATAGATCAGTAATCTATGTAATAGTTTCCGGAGGGTATTAGA	d__Bacteria	p__Bacillota	c__Bacilli	o__Bacillales	f__HMF5848	g__HMF5848	s__HMF5848 sp003944835	0.37375	4547917	84
FREE023846	3	igr_000031	FREE023846_c1	47723	48028	CO_F	yfiC	tRNA1(Val) (adenine(37)-N6)-methyltransferase	C	17	0.102444	0.586699	0.00375997	0.0112965	TRUE	TGTGAT	TTCAGC	43	66	AACGAGCTTAGGGACAATCCTAGGCTCGTTTTTATATGTAATTTTCAGCTTAAAAAATATAAATGCTGTGATCCTGCACGAGAAAATTCTAACTTTTTAGGTGTGGGCTATCAGAGAAGCTTATCGGTCTTAGTTAACAATAAAAATTGGTGTCACGGATTTACTTATATAATGTTCTCATAAGTGAGTGTGAGTAACAAATATATGAAGTAACTGAACGATTTCTTATCAGTATGTTTCGTATACGGAGGGTTTTTGTATATAATAGGCTTTATGATGAAGTCTGTATGAAAGGGTTTAGGTAGC	d__Bacteria	p__Bacillota	c__Bacilli	o__Bacillales	f__HMF5848	g__HMF5848	s__HMF5848 sp003944835	0.37375	4547917	84
FREE023846	4	igr_001110	FREE023846_c1	2093021	2093248	CO_R	mapB	Methionine aminopeptidase 2	C	17	0.453627	0.571464	0.000539996	0.0403548	TRUE	CATGAT	TAGCAC	152	175	GAAAAATATATTCTAAAAGCCTATTGTCTTAGCGGTTGTAAAGAAGGTCAGTGCTGAAAAAAGCCTGTCCTTGTTTTTTACTTATATTTAGTTATCAATAACATCGTTATGTAAACAACTAAGAACCAACTGAACTTTTTATAAAAGTGTCCTAGCACATACTCATATACTATGTCATGATAAAATAATATATAAAAGCGATTTTTATTTGAGAAAGGACAATGTTTA	d__Bacteria	p__Bacillota	c__Bacilli	o__Bacillales	f__HMF5848	g__HMF5848	s__HMF5848 sp003944835	0.37375	4547917	84
FREE023846	5	igr_002124	FREE023846_c1	3924247	3924705	CO_R		Polysaccharide pyruvyl transferase	B	17	0.231847	0.562498	0.000499997	0.0095866	TRUE	TATAAT	TTTTCA	344	367	TAGAAAGCCTTCTCTGCTTTGTAGGGGAGGCTTTCCTTTATTTAGCGTTAAAGAAAATTTAAGCTAGGTTAGTGCCTAGCTCCAGCAGCCGCTCGAGGTCTTAAGCCTTCCCCCATTAGAGGGAAGGCCCTTCCTGCAGGGGACGTTTTAAGCTGGTCGTGGCTGAACAAGGCGCTTACGTTTTTCTTAATTTCACGTTCAGCTTAATGGTTACTTAGTCTCTTCTTGCCTAATAGCAATGCTTTTAGATGACAAGAAGAGTGAATTCAGTGGGAGTCAGGAAACTGTAACCACAGCTAGCGATCATCTACTAAAATCCTCTGCTTTTAGCTATCAAGGCTTTATTTTCATAGCACTAAAAAAGTGATATAATATGTAAATCGGATACTGTAGAATTATGTCGCAAATGCCTATATTTGCGATTTTTAAAAAAATACATATAAAATTAGGTGCCTTACT	d__Bacteria	p__Bacillota	c__Bacilli	o__Bacillales	f__HMF5848	g__HMF5848	s__HMF5848 sp003944835	0.37375	4547917	84
FREE023846	6	igr_001036	FREE023846_c1	1949635	1950046	CO_F	pyrH	Uridylate kinase	C	16	0.773745	0.559608	7.33328e-05	0.087358	FALSE	GACGCC	TTGTTT	354	376	CAAGGCAAATAAATAATATATTTTTAACCATATTGTTAAATAATTAACCTAACTTATATCACTCAACCTAGATGAGTGTCTAACTCAGGCGTCGATAAGTACAATAGTGTGATAGAGTGTTACGAAAAAATCAACTGTTCGAGGTTATAAACTAGTTTATTGACATTTTGCTTAGCCCTCAAGTAACTACATATATTTAAAGTGTGAGAAGGAATATACTTGATTTTATGTCTAAACGGGTTGGTTAAGCTTAAATCATTGTCTGTAAATAGCTAAGTAAAGCTAATTTTTACTTTTCATTAATGTATGACTTTTCTTTGTAATCTTATGAGAAGAGAAGATATGATGATAGTGTTGTTTTTTATCCTCAAAATACGACGCCACGCACTTTTCTTGGTAGATGGAGGGAACT	d__Bacteria	p__Bacillota	c__Bacilli	o__Bacillales	f__HMF5848	g__HMF5848	s__HMF5848 sp003944835	0.37375	4547917	84
FREE023846	7	igr_000945	FREE023846_c1	1743442	1744085	CO_F		Putative multidrug export ATP-binding/permease protein	C	17	1.23856	0.55779	0.000173332	0.013167	FALSE	CATACT	TTGACG	433	456	CAAAGTAATTTAAAAGGTCGAATTTATTGTTCGATCTTTTTTGCTATGAAAAAAACGTCTACGCTTTACATAAGTAAAAGATTTGAAGAGACATCATTTTTCTAGGTCATAAGCCGCCTAAGTCTGAAAGCCTACTTAGTGACGATGGACCTCTATGAGAAAGCTATAATGAGGAATATTCAAGCTGATTTAATGTAGTTCAGTAGTACAAAGCCTATACGTCAGCGCTGCTGTTACCTTGTAAGTTAATGAACAAAATGTTTGCGATCTCTTCATGGATAGCAACTTATGCACATTAACAGTTTATTAACCGATAGTTCCGTGTTTTGTTATATATGACAACGATCATTCTGCCTTTAAACTGGTATTTATAAGAGGTCGTTAATGAAAAATAAGGGTTGGAGCTTAATTAGAGGGCAAGCGCTTTACGTTGTTGACGCTTAAGAATCTTTTTTACATACTACTTAGCGGTTCTGAACTGACAATCTAAGCTTTATAGATAAGATAGAGCTTCAAATGCTATGTGGTTTTTAGCAACTTCTAAAAAAAAGTTAGTAAATTAGTGGAAAAATATTTCGGAATTCGATATATTTATATATACGTATTTTTTTATTAAATATATACACGTTTAAGGGGGGAGTTAT	d__Bacteria	p__Bacillota	c__Bacilli	o__Bacillales	f__HMF5848	g__HMF5848	s__HMF5848 sp003944835	0.37375	4547917	84
FREE023846	8	igr_000392	FREE023846_c1	738474	738804	CO_F	expZ	Nucleotide-binding protein ExpZ	C	17	0.782111	0.538939	0.000346664	0.0182929	FALSE	TACAAT	TTGACG	2	25	TATTGACGAACGACAGGGAAACATTTACAATAATAATGTAAAAATTTATGAAAATGTGAGGTAAGCAGATGAAGTACTAATCCGTTTCTAACAAAGAATGCAAATTTTAAAATTGCTTTCACTAGAGATGGGATTAGTCTGCACTTTTTTAAACCTCCAAATATAAAGCAGTATGGCATGGGTGTGCCCGAACAGTTAGGGCAGTATTATGCATTCATAGAGCTGTATTTGGCATATTTTTCTTTGGTCGCAGCTATAAAACCCACTCTCTAGTATATTTTACTAGGGAGTTTTTTCGTGCCCTAGTAGTAAACACAGGGGTGAAAATAAT	d__Bacteria	p__Bacillota	c__Bacilli	o__Bacillales	f__HMF5848	g__HMF5848	s__HMF5848 sp003944835	0.37375	4547917	84
FREE023846	9	igr_000994	FREE023846_c1	1827952	1828627	CO_F	murB	UDP-N-acetylenolpyruvoylglucosamine reductase	C	16	0.287166	0.536404	0.000953327	0.0367121	FALSE	TATAAT	CAGAGC	515	537	TCGCAAAATGAGCGGCTCATACTAAATATTCTCTTGATATTCTATTGGTATTAACGGAAACCCTGTTCATTTGGCAGGGTTTCATTTTTCTGTATAAATGAAACGTGTACTTGAAAAAATTCACACAAAAATTGTACAAAAAGCAAACATTCGAAAACAGGCATTAACAATTATTGGATTTGAGCGTAAAATAAAATTTAGATAATTTCAAAAATAATTTATCCTACATATGTGAGTATGAATATAAAGTATAAAATACTGTAATAATCAGAATTAACAGCAGATTTAATGAGAACAGGATTAATGATATACTCTTACTAAAACAAAGACTTATGTTTTAAATTTTAGCTCTGTTAAACTTTGTTGTTGAATTTCGCTACATTGCGCTCGCTTTCCGCGGGCTGGCCGTGAGCCTCCTCTGCGCATGCGGGGTCTCACGCCTGCCACTACATCCCGCTGGAGTCTCGCGCATTTCGCTACTATGAACATATTCAAAAATCAACACTCACCTTTAACAGAGCCTAAATTTAAATTTTTTATAATCTATTTTTGTATTTTTGTATTAAGAAATTATTAAGCCATCTAAAAAATCAACTTAGGCATTTTAAATGCATACGATATAACACTATTACAAGACACAATGACAATACTAATTGCCATAAGGAGGTAGGTTTTT	d__Bacteria	p__Bacillota	c__Bacilli	o__Bacillales	f__HMF5848	g__HMF5848	s__HMF5848 sp003944835	0.37375	4547917	84
FREE023846	10	igr_000669	FREE023846_c1	1279880	1280236	CO_F	oppD_1	Oligopeptide transport ATP-binding protein OppD	C	17	-0.0946506	0.53407	0.000653329	0.0729736	FALSE	GATAAT	TTGAAA	183	206	AATTCTGTCAATAGGCAGATTTTTTTTTGCGTATGATAGCGTGTACAAAGCTTGATATATAAATATTTTGTAAATTTTATATATTCACCATTAAATTAATTTGAACAAATTTTTAAAAAATGCTCTTGTCATTGTAACGTTTTTGTAATAATATACAAACAAGCGTTATTATTCTTAAATAATTTGAAAATTACAAAGATGTTTTTGATAATGAGTAAAATAACTAGATTTTTTTAAAAATTAAGTATAATATGTAGAGAGATAATAATGAACGATGTACGGTTATAAATTTCTAGGTATTTTTCGGAATTTTTAAACAAAGTGAACCGTGTTAATAGTAAGAAGGGAGAGCAAACA	d__Bacteria	p__Bacillota	c__Bacilli	o__Bacillales	f__HMF5848	g__HMF5848	s__HMF5848 sp003944835	0.37375	4547917	84
FREE091218	1	igr_000039	FREE091218_c102	13189	13659	CO_R	lpxD_1	UDP-3-O-acylglucosamine N-acyltransferase	C	18	1.01617	0.611385	0.000319998	0.0122322	TRUE	TATACT	TTGCCG	389	413	TTAGATCATTGAGTTAAGGGATTTATCCTTAAAATCAATATCAAAAAAGGGCTCTTTGGAGCCCTTTTTTTTAGGTCGTAGCCTTTATTAAACGCACAATCACATTTATTAAAAGATGCCTCAAGTTTGCACGAAAAGCTCCCTCGCCCCGCAGCTATACGCTGGATTTTGCCGCTTTATTAATATTGAAGCTGTGCGGGAGAGGGCTGGGGAGAGGGGTTCTTGGGGGTTAGCAGGCGTATGGAGTCAACACTCTCTTATAGCTCGATCCTTCATTAAATAGGCAATTACTTGCTCTTTTTTAGCCCCCGCCTACAATTTTCTCTTGTGCTTTTTTAACCTCTGTTGCCTATTTAATAAAGGCTACGTTCCTATATTCCATCACAAAATTGCCGTCTTTCCCCATAACATGATATACTTGGCGCCAATTTATAAACGATTGAATCTTTTTCACGACGAGTTTATTTAATT	d__Bacteria	p__Pseudomonadota	c__Gammaproteobacteria	o__UBA1113	f__UBA1113	g__JABEVJ01	s__JABEVJ01 sp020051015	0.37674	2521959	88.39
FREE091218	2	igr_000365	FREE091218_c20	22867	23463	CO_F	yidC	Membrane protein insertase YidC	C	18	0.512612	0.535825	0.000153332	0.0786667	FALSE	TACCGT	TTCACA	444	468	CCAGTTGCATGAAGCAATGGGGTTTTCCAAAAACGTTAAGACTACAGACCAGCGCTGAATTTAAAACGGTTTTTGATCACGTAGATAGAAAATTTTTCACCAAAGGTCTTATGATCTTGGTGAAAAAAAATGACCACTCACAGCCCAAGCTTGGGCTGGTGGTGAGCAAAAAAAACTTATCTCTTTCCTGCCAACGCAATACGCTTAAGCGACTTATTAGAGAAAGTGTGCGACTTAATCAACACATTTTGACCGGTTTGGATATTGTAGTCGTGGCAAGAAGAGACATTGTCGAAGTAGATAGAAAATCACTGTGGCAGGCATTAAACCAATTATGGAAAACAGTCGACGCACAGCGCGACAAGTTTTAATACAATTCATTAAGGGCTATCAATACCTTATTAGCCCCATGCTTGGCCATTGCTGTCGATTTTATCCCTCATGTTCACACTATGCTACTGAAGCTATTACCGTACATGGGATAGTTAAAGGTAGTTGGTTTTCAGCAAAACGAATTATACGTTGCCATCCTTGGCATCCAGGTGGGGTTGATTTCGTACCTGGCGGCTACAACTTATCTGACCAAAGAGACAAATA	d__Bacteria	p__Pseudomonadota	c__Gammaproteobacteria	o__UBA1113	f__UBA1113	g__JABEVJ01	s__JABEVJ01 sp020051015	0.37674	2521959	88.39
FREE091218	3	igr_000362	FREE091218_c20	16677	17055	CO_R	gyrB	DNA gyrase subunit B	C	16	-0.287876	0.506527	0.00141999	0.0543426	FALSE	TACTTT	TTTTCA	351	373	TTTCCTAGGGTGTTCGAAATGATAATGTTCCACGTGGAACATATAAAATATCCTTATTTAATCTGTGCTCAGCATTTGGGTTATGTAAAATTTATCCTTGCCCGTGATGAATAGTACATTGCTCAAAATGTCTATATTACCCTTGATGCATAACTAAACGAGTTTTGTTTTTAACATATTGATTAATATGTATTTTTTTAAATTTTGAAAGAGGTTTTAATATTAATGTGCCTCCTTTTGGAAAATATCTTATTTTTAATTATTAGCGCATAATAAATAAATTTATATTATGCTAACCCCCATAATTTTAATGGGCTTTTTCATCAAAATTTGATATAATAAAAGCCAAAATTTTCACTTTGCTGGTTTGGAGTACTTT	d__Bacteria	p__Pseudomonadota	c__Gammaproteobacteria	o__UBA1113	f__UBA1113	g__JABEVJ01	s__JABEVJ01 sp020051015	0.37674	2521959	88.39
FREE091218	4	igr_000498	FREE091218_c32	6141	6417	CO_R		putative protein	C	17	0.784644	0.489813	0.000459997	0.0173629	FALSE	TACAAT	TTCAGC	118	141	TCTATTAAAAAAGCAATTTTAAAAAAATTAATGCACGTTTTAGTTCTTTAGTCTGTACATAGATGCCATTTCAATACCTCGATAACGACATACCCGTAAAAATTACGGATTATAATCATTCAGCAGTAGCTGTATCTTAAGTACAATTTCTTAGAAAAACTTTCTTTAATAATAATTTATTGAAATTTCAAATAAAAGAAGATGTTAACTCTAATAATAGAAAAAATAGTCAAATATAGATTCTAGGAAATAAAAAAATAACTTGATGAGGTCAATA	d__Bacteria	p__Pseudomonadota	c__Gammaproteobacteria	o__UBA1113	f__UBA1113	g__JABEVJ01	s__JABEVJ01 sp020051015	0.37674	2521959	88.39
FREE091218	5	igr_000819	FREE091218_c83	20242	20422	CO_F	lepA	Elongation factor 4	B	16	-0.0518066	0.48301	0.00125332	0.00852661	TRUE	TATGCC	TCGCAA	106	128	GGGCTGTTGACAATTGATTCGGGCCTTCGGCCCTCACCCCTTCGGGGCGGCTTTCAGCCATCCAAATTGGCTAGCGCCAATTTGTCGCTAGGCATCACGCAACAATTCGCAATACTGCATTTTACTGTTATGCCAGACTACGGTAAAATAGCGGTTTTGTCACAACAACTACTAAGTAAGC	d__Bacteria	p__Pseudomonadota	c__Gammaproteobacteria	o__UBA1113	f__UBA1113	g__JABEVJ01	s__JABEVJ01 sp020051015	0.37674	2521959	88.39
FREE091218	6	igr_000348	FREE091218_c18	7887	8178	CO_F	miaB	tRNA-2-methylthio-N(6)-dimethylallyladenosine synthase	C	17	0.217551	0.482643	0.000813328	0.0339711	FALSE	TATGCA	TTTCCC	233	256	GCCTAATGTAGCCCGGGTAAATGCATTATGACTTTAAAAAAATGAACTATCATTTCACTTTTTTAGCAATTGAAAAACCCTCGTTTAATGCATGCAACCCGGGAACGTGCGTGACTTAACCACCCATCCCGGGTTACACGCATTAACTCACATTATTCAAAACTGCATAATATTCAATTTCATTACATTTCTCTATATTAAAATGCGCTTACCTGGGCTACTTTTATATTCCTTTTCCCTGTAATTGCGTTTATAATATGCAGTTCACAATTATGCTCAAGGTAAAGATTTA	d__Bacteria	p__Pseudomonadota	c__Gammaproteobacteria	o__UBA1113	f__UBA1113	g__JABEVJ01	s__JABEVJ01 sp020051015	0.37674	2521959	88.39
FREE091218	7	igr_000280	FREE091218_c134	4022	4302	CO_F	folP	Dihydropteroate synthase	C	16	-0.277906	0.439544	0.00164666	0.0698938	FALSE	CAGCCC	TCGGCG	142	164	CTTTCCGCTCCCCTCCCCCGCGAAGCGGGGGAGGGGTTGGGGGAGAGGGGGCTGTCGGGCGTGTTTTTAGCAAGTTCTATGCATTTTTCGCATGAAATGCTCACATTAGATGGAGACGTGGATTCATCTAGATTGGTGCTAATCGGCGAGATGCCCCTCTCTCCCAGCCCCTCTCCCTCACAGCTTCAACAACTGTGCCGGGTCAATTATGAGCGTATAGCTGCGGGGCGAGGGGAGCTTTTTGAGTTTAGTATGTAATAAGCCCCTACGAAGGATCAGCG	d__Bacteria	p__Pseudomonadota	c__Gammaproteobacteria	o__UBA1113	f__UBA1113	g__JABEVJ01	s__JABEVJ01 sp020051015	0.37674	2521959	88.39
FREE091218	8	igr_000404	FREE091218_c24	13818	14010	CO_R	infB	Translation initiation factor IF-2	C	16	-0.00655178	0.435809	0.00153332	0.0471484	FALSE	CATAGT	TTGCTC	108	130	ATAAAAATTTTCTATAACAACGTGATTTATCACAGTTGTTGAAAGTAGTAATAGAAGTCTTAAATTACTAGTAATTTAAGACACATCGGAGCAAGAACCTGGTGGTTTTTGCTCCCAAGCAATGGATTACCATAGTAAAAATTTCGAAAGAAATTTAATGAACTTAGTTAACTTGAGAGGGGCAGTCAACCAT	d__Bacteria	p__Pseudomonadota	c__Gammaproteobacteria	o__UBA1113	f__UBA1113	g__JABEVJ01	s__JABEVJ01 sp020051015	0.37674	2521959	88.39
FREE091218	9	igr_000269	FREE091218_c131	27565	27828	CO_R	aspS	Aspartate--tRNA(Asp/Asn) ligase	B	16	0.450316	0.424605	0.00170666	0.0126866	TRUE	CATGAG	TTTCCC	213	235	TAAGTAGCTTGGATTAGTGCGTATCAAATAAAATGTAGCCCGGATTAGTGCATATGAAATAAAATGTAGCCCGGATTAGCGCATCACGGGAATGCAAAAAAGAGTAGAGCATATTTTTCGATAAATTTGGAAAAATGATAAAGCGCGTAATCCGGGGAATATTTCCCGTTAGCACGAAAGTAATAAGGTTTAAAGCGCGTAATCCGGGGAATATTTCCCGTTAGCACGAAAATGACATGAGAATGAGAGGAACAATAACATAAT	d__Bacteria	p__Pseudomonadota	c__Gammaproteobacteria	o__UBA1113	f__UBA1113	g__JABEVJ01	s__JABEVJ01 sp020051015	0.37674	2521959	88.39
FREE091218	10	igr_000753	FREE091218_c7	10630	10799	CO_R	mreB	Cell shape-determining protein MreB	C	18	0.253016	0.41315	0.00310665	0.015034	FALSE	TATTTT	TACACA	18	42	TTTTTTTACGCAAAAAAATACACATTCCTTTGCTAAAACTCCTATTTTGCGGTAAATTTAGTAGGTTTGTTGCTATTGATTTCAGTCTGATTGTTTTTGTTGTATTAATGGGTTAAGTAGTAACATTCCCTAATTTAAAATTATCAATTTTTGCTTGGCGGGTTGGACTC	d__Bacteria	p__Pseudomonadota	c__Gammaproteobacteria	o__UBA1113	f__UBA1113	g__JABEVJ01	s__JABEVJ01 sp020051015	0.37674	2521959	88.39
FREE013991	1	igr_000597	FREE013991_c7	726771	727063	CO_R	rpsL	30S ribosomal protein S12	C	17	1.51521	0.414193	0.000153332	0.0182929	FALSE	TACTAT	TTGACC	69	92	CATCCGGGCCGCCGGGAATAGCAGGGCGACGGATGCCGTTGGCCTCTGTGTAGGCGGCCGGTGCACCATTTGACCGGTGCATGCGGGGCGGCTACTATTTCGGGGGTGTGCGCGTTGCCGCGCGCCCGTTTCTCGTGGCGAAGTTGGGCCGGATCCGGCCCCCACAGCCAATACCAACCAGCAGTACGACTACGCATTGTGTGCCGCCGGTGGGACGACAAAGCACCCGACACGCCCTGACCAGGGTGTTCGGACATGACAGAACCGGCAGCACTACAACAAGGAGCAATTCA	d__Bacteria	p__Actinomycetota	c__Actinomycetia	o__Actinomycetales	f__Microbacteriaceae	g__JAFIQW01	s__JAFIQW01 sp017355965	0.70815	2976834	96.44
FREE013991	2	igr_000013	FREE013991_c10	49504	49895	CO_F	infB	Translation initiation factor IF-2	C	18	0.352229	0.397684	0.00102666	0.0330557	FALSE	GATCCA	TTCACC	197	221	TTGAAACTCCGTCGCGCGGCATCCGCCCGTCGGGTGGAGCCGGACGGGAATAGGGGTACCATGGAGCCCGTTAGAACTTGCGTGGGCTGTCGCCTGCGCGCCTCCCGCTCCGAACTCCTTCGAGTCGTGGCGCAGGACTCGGAAGTCGTGATCGACGATCGTGCGACCATGCCGGGCCGTGGCGCGTGGTTGCATCCTTCACCCGAGTGCTTCACCCTCGCGATCCAGCGCAAGGCCTTCGGGCGGAGCCTGAGGATCGCGAATCTCTCGACAGCTGACCTACAGAACAGGCTGAACGGCAAATGGACAACTGATGAGCGGCTCGAAATGAGACCCGTCAACGACTAGGCGTCTGCTCCTGACTCGGAGTAGGCCCGAGACAGGAGAAATCT	d__Bacteria	p__Actinomycetota	c__Actinomycetia	o__Actinomycetales	f__Microbacteriaceae	g__JAFIQW01	s__JAFIQW01 sp017355965	0.70815	2976834	96.44
FREE013991	3	igr_000271	FREE013991_c12	127683	127939	CO_F	recA	Protein RecA	C	18	0.150082	0.370663	0.00113999	0.0681293	FALSE	CTTCAT	TTGTCG	170	194	CGCCGCGCCGTGTTCGACACGCCGCGCGCCTCTCGAACATCCGTTCGAACGGGCGTACTCTCCTTCACAACGGCGAGAACCCTCGAACTCTTCACCACAGCCCCCTCCGGCGGTTCCCATGTCGGAGGTGGCACGTAGCGTCCTGATCGAGCGAAATCGCTGCACCAGCCTTGTCGAAGTGCTGGCCGGCCTTGCTTCATCGGCCGGGCAGCGAACGACAGTCTGTAGGCGCCCCCACCTCGACATCAGGAGAAGAA	d__Bacteria	p__Actinomycetota	c__Actinomycetia	o__Actinomycetales	f__Microbacteriaceae	g__JAFIQW01	s__JAFIQW01 sp017355965	0.70815	2976834	96.44
FREE013991	4	igr_000933	FREE013991_c9	230718	230820	CO_R	mntA	Manganese-binding lipoprotein MntA	C	17	3.07264	0.366452	0.000106666	0.00425104	FALSE	TATCGT	TTGACA	35	58	GGCCCGAGACTCGCGCGCATTAGTGAGAACGGTTTTTGACAACAGTTCTCAGCAGGACTATCGTCGCCGTGTCCAATAATCGTTCTCACTTAGAGAGATTCCG	d__Bacteria	p__Actinomycetota	c__Actinomycetia	o__Actinomycetales	f__Microbacteriaceae	g__JAFIQW01	s__JAFIQW01 sp017355965	0.70815	2976834	96.44
FREE013991	5	igr_000135	FREE013991_c10	413417	413624	CO_F	rpsA	30S ribosomal protein S1	C	18	0.945926	0.365795	0.000499997	0.0353425	FALSE	TAGTCT	TTGTGA	75	99	CCCGCCGCGACGGGGCGGGCGGAATACCGGTTCGGCCCGCCCCGTTGCATCGGTTGCCGTCTGTGTCACAGGCGGTTGTGACCGGCCGGATCCACCGGCTAGTCTGGGCTGTCGCTTGCTTAGCGACCCCTATCCGCCTGCCGTGCGGCAACAACAAGCACCACCGTCGTCACGGCCCGATCATGTCCATATCTGGAGCACCCACTAC	d__Bacteria	p__Actinomycetota	c__Actinomycetia	o__Actinomycetales	f__Microbacteriaceae	g__JAFIQW01	s__JAFIQW01 sp017355965	0.70815	2976834	96.44
FREE013991	6	igr_000118	FREE013991_c10	355457	355556	CO_F	ssuB	Aliphatic sulfonates import ATP-binding protein SsuB	A	18	1.26334	0.348512	0.000499997	0.000873328	FALSE	TAGGTT	TTGAGC	63	87	CGAGCACACCGCGACGCCCCATTGCGTCGCGTTACAGCGGGTTGCGCTGCGTTACGCCTCACGTTGAGCGCGGTGTTCGCGGCTCTCTAGGTTCGACCGC	d__Bacteria	p__Actinomycetota	c__Actinomycetia	o__Actinomycetales	f__Microbacteriaceae	g__JAFIQW01	s__JAFIQW01 sp017355965	0.70815	2976834	96.44
FREE013991	7	igr_000007	FREE013991_c10	23975	24091	CO_F		Bacterial extracellular solute-binding protein	B	18	0.672153	0.326258	0.00143332	0.0128999	TRUE	TTGTAT	TATGAG	38	62	AATCTATGTTTCAGGATCGACGATTTGGTCCGTGAGTGTATGAGCCGGGGGAGGGGGTGTGCTTGTATCTACCCACACGCGACCCCTGGGGGTCCGCTCAGCCGAAGGAGTGCACCG	d__Bacteria	p__Actinomycetota	c__Actinomycetia	o__Actinomycetales	f__Microbacteriaceae	g__JAFIQW01	s__JAFIQW01 sp017355965	0.70815	2976834	96.44
FREE013991	8	igr_000412	FREE013991_c7	249123	249355	CO_R	typA	GTP-binding protein TypA/BipA	C	16	1.50991	0.325559	0.00432664	0.000946219	FALSE	GATGTC	TTGATA	111	133	TCGCAGGGCGACGGATGCCGCGGGCGCGACGCCCCGCGGCATCCGTCGCCCTCTCTTCATGTGCTGTCCGCTCAGGGCGCACGGCCCTGCCCTCGGCCTCAGCCGCGCCTGTTGATACCATCGTCGGGCGGTCGATGTCGCCGCCTCTCGTGCTGCCCGCGTCCGGCAGCCCCGCCGCCGCCCGTGTCCCACGGGTTCCCGCGCGTCGACCCCCACTTCAGCAAGGAACAGTC	d__Bacteria	p__Actinomycetota	c__Actinomycetia	o__Actinomycetales	f__Microbacteriaceae	g__JAFIQW01	s__JAFIQW01 sp017355965	0.70815	2976834	96.44
FREE013991	9	igr_000226	FREE013991_c11	162344	162490	CO_F	obg	GTPase Obg	C	16	0.113735	0.310389	0.00883327	0.0243169	FALSE	TCGGCT	TTTTCT	6	28	CCAGCGTTTTCTCGGCAAGAGGCGGGCTTCGGCTCGCCTCTTGCTGTTTTTTCAGGCGACGGATGCCTCAGGGCTGACAGTCTCGATCGAGACGTCGGCTCCGAGGCATCCGGCGCATCCGCACATCGAACAAGGAAGGGGAACGCG	d__Bacteria	p__Actinomycetota	c__Actinomycetia	o__Actinomycetales	f__Microbacteriaceae	g__JAFIQW01	s__JAFIQW01 sp017355965	0.70815	2976834	96.44
FREE013991	10	igr_000137	FREE013991_c10	419256	419426	CO_F	uvrA_2	UvrABC system protein A	C	18	0.209759	0.302339	0.00407331	0.0325977	FALSE	GAACGT	CAGCAA	103	127	CCGACGAGCGGATGCTGCGGAGCGCGTGCGCCGTGGCATCCGCCGCCCCGCTTCTCTCCAGCCCAGCGAATGGGGCGGAAACGGCCCGCCCGGAGTCCGGCACCAGCAACCGGATGCCGCCGAGGGCGAACGTCCGGCGGCGATGTCGGTGGTCTTCGTACAATTGACAGA	d__Bacteria	p__Actinomycetota	c__Actinomycetia	o__Actinomycetales	f__Microbacteriaceae	g__JAFIQW01	s__JAFIQW01 sp017355965	0.70815	2976834	96.44
GUT104178	1	igr_000903	GUT104178_c7	346571	347216	CO_F	tet(O)	tetracycline resistance ribosomal protection protein Tet(O)	C	17	0.0538684	0.638265	0.000853328	0.0385352	TRUE	TATAAT	TTGTTT	322	345	GGAAGCAAGCAACCGAAAACAAGAGATAGACCGCCAGCACTACACTATTCCGAACCAAAGACCAAAAGATAAGCATTGTGGGAAAATCTAAACTTTTGGATTTTCCTACAATGCCGACTACGGCGGAATCCCTCCCACTCCTTATATATTTCTTTCTGTATACATTGAATTTGTATTTAGTAAAATGCAGACAACACCACGGATCGGCTTTTGGCTGGACAATTCCAACCAAACACCGCAGCAGACAGTAGAAACCATTCTGAACGTTAGGAAGCCGGTATGATTGTTACATATAAGGGGAAGAAAAATTTCTTTTAGATACTTGTTTTCCTAAAACTGATGTGATATAATAATTTCAATTCCAGAAAAGGAGTAAAAAATATGCGGCAAGGTATTCTTAAATAAAACTATAATCAAATAGTGGGAACAAAGGATTATGATAGTCCCTTTTGTAGGGGCTTAGTTTTTTGTACCCAATTTAAGAATACTTTTGCCTTATCAATTTTGACATATCCCCAAAAACAGCACTCACAAACAGGTGTATGCTGTATATGTGTATGTCCGCAAATTATCATCCCCAGTGGTAAAAGTATTTTACTGCTGGGGATTTTTATGCCCTTCGGGGCAGTAAAGGGAGGACAATCAC	d__Bacteria	p__Bacillota_A	c__Clostridia	o__Lachnospirales	f__Lachnospiraceae	g__Lachnoclostridium_B	s__Lachnoclostridium_B sp900066555	0.43078	2654763	90.47
GUT104178	2	igr_000624	GUT104178_c5	92894	93458	CO_R	thrS	threonine--tRNA ligase	C	17	0.627603	0.626499	0.000233332	0.037624	TRUE	TACCGT	GTGACC	264	287	AACCAAGACGGAGATAGGTAAGAAGATGTAGAGTTTCTTGTATACGGTTTTGAAGGTATATATGATGAGGCTGTAGACCATAAGGTTTGCAGTCTTTTTTTTAAAGAATAAGAAATCAATAAGATTCATATTGACTATTGGGGTGTTTCGTACTAATATATTAAAGAACACGAAGAAGAGACGAGTAGCATGTGTTGAAGGACACAGAGAGAGAAGCATTTGGTGGAAGCTTCTTGACTGATCATATGTGAAGACCAGCTCTGAGTGACCCTAATCCGGTCCGGTGATACCGTTATCATCAGTAATGAGATTTTCCATAGATGATTTATACATAAGTAATTTATGCATGGATAATTCTAGTTGAGATATGACTTAGGAGATGGAAGATGAAGATGGGTGGAACCACGATAGATATATCGTCCCTGACATTGTTTTAAGACAGTGCCAGGGACTTTTTTATATGGCAAAGAGGGTAGAAAGTCAGAGGCACGATCTTAAAATCAGAAGTATCTATTTTATGCTCATATACAGGAGCACACATTTTTATCATGAGGAGGAAATTAAA	d__Bacteria	p__Bacillota_A	c__Clostridia	o__Lachnospirales	f__Lachnospiraceae	g__Lachnoclostridium_B	s__Lachnoclostridium_B sp900066555	0.43078	2654763	90.47
GUT104178	3	igr_000269	GUT104178_c2	34284	34545	CO_F		DNA-directed RNA polymerase subunit beta	C	18	0.214017	0.622314	0.00111999	0.0266241	TRUE	TATAGT	TTGACA	97	121	TTCCAACAGGCGAATTGAATTCAGTAATCAAAGCACCGTACAGGTATTGCACCTGTATGGTGCTTTTAAATTTCTTCAAAAAATATGAAACTATGTGTTGACAATATTAAGTGTGTCGTGATATAGTAGAAAATGCGCAATTGTGGAAAGTTGTGCCACTAAAATGCGCCTAAAATTAGCTTGACAAGCTAATCTGTCGTTGAAACTGCAAGATTTCAGGCAAATTGATGCCACAAAATATTAAACGAGGAGTGAATGTCAA	d__Bacteria	p__Bacillota_A	c__Clostridia	o__Lachnospirales	f__Lachnospiraceae	g__Lachnoclostridium_B	s__Lachnoclostridium_B sp900066555	0.43078	2654763	90.47
GUT104178	4	igr_000413	GUT104178_c2	392768	392919	CO_F	cmoM	tRNA 5-carboxymethoxyuridine methyltransferase	C	17	1.29474	0.600288	0.000219999	0.0220043	TRUE	TATACT	TTGCGG	82	105	AAATCAGATAAACTCCCTCTAAGCTATCCCTGGGATAAAGAGTTGTCCTCTTTGTTCTGGGGATATTTGCTGAGGATTTTCGTTGCGGGCAGGAGAAATGACTGTTATACTGTATGTTGGAATAGAGCAGAGGAGCGATAAAAAAGAAGCTT	d__Bacteria	p__Bacillota_A	c__Clostridia	o__Lachnospirales	f__Lachnospiraceae	g__Lachnoclostridium_B	s__Lachnoclostridium_B sp900066555	0.43078	2654763	90.47
GUT104178	5	igr_000022	GUT104178_c1	63210	63473	CO_R		polyribonucleotide nucleotidyltransferase	C	17	-0.0890838	0.593876	0.000853328	0.0681293	TRUE	TATAAT	TAGCCT	91	114	TTATCGCATTTTGAGGATTGAAGAAGTGAAACAAGAGCATCGGGATAACCGGTGCTCTTATTTTGATGCTGTTAAAAAGAAAAATAAAAGATAGCCTTTTTATATAATGTATGCTATAATAAACAAGATTGCGAACAGAGACATATATTCCGAGACCACTGAAAAGTGTATTTTGCGAAATATGTTTTTCAGTAGTTTCGGTGGTTTCTGATTGCGCATAGTTGAAATAAGTTTAAGAGATGAATTTGAGAAAGGAATACTACC	d__Bacteria	p__Bacillota_A	c__Clostridia	o__Lachnospirales	f__Lachnospiraceae	g__Lachnoclostridium_B	s__Lachnoclostridium_B sp900066555	0.43078	2654763	90.47
GUT104178	6	igr_000918	GUT104178_c8	30924	31075	CO_F		JCVI: CbbX protein	B	17	0.61221	0.593044	0.000873328	0.000419997	TRUE	TAAACT	TTGACA	63	86	AAAAATGTCGTTTGGAATAGTAATGAAATTGTAACAGATTTTTAACAACTTACCGCGAAAATTTTGACAATGAATACACCGTATGTTAAACTGAAATAAGCTATATAAAAACATAGTTTGCAGTATTACTGAAACATTTTGAGGTGAGAACA	d__Bacteria	p__Bacillota_A	c__Clostridia	o__Lachnospirales	f__Lachnospiraceae	g__Lachnoclostridium_B	s__Lachnoclostridium_B sp900066555	0.43078	2654763	90.47
GUT104178	7	igr_000120	GUT104178_c11	42307	42597	CO_R		hypothetical protein	C	17	0.166112	0.567353	0.00131332	0.0224673	TRUE	TAAAAT	TTGTCA	175	198	AAACAGTAACATATAAAAACAAAAAGGATTTGCCGCTTTACGATTATGGAGTGAAGCGGCAGATCCTTTTTTAGTATTTCCGATGATTATCAAGGATGATGATATATGTTTTTGGGATTTGTTTGATGGGAAAAACTACATGGGAAAAATCTATGGTCAGAAAATGTCCGGTATATTGTCAATAATGCGGAACAATGATAAAATTATATTGCGAATTATGCGAAAAATATTATTTTTGGTTGTAATATTATGACACTGGAGTGAAGAATGTCATGCATTTAAGGGGGGAGT	d__Bacteria	p__Bacillota_A	c__Clostridia	o__Lachnospirales	f__Lachnospiraceae	g__Lachnoclostridium_B	s__Lachnoclostridium_B sp900066555	0.43078	2654763	90.47
GUT104178	8	igr_000496	GUT104178_c4	165909	166071	CO_R	ispF	2-C-methyl-D-erythritol 2%2C4-cyclodiphosphate synthase	C	17	0.49402	0.556757	0.000359998	0.0756055	TRUE	TATCCT	TTGAAA	66	89	TGAAAAGAAGTTCACGAATGTGAGCTTCTTTTTTTGTGCAATAAGCCTCCATGCAGAAAACTTATTTTGAAAAAGCAGAATACATATGCTATCCTTTAGGAGAACCCTGCCTGCGTATACAGCAGACAGAAACTACGAAAAATATCCAGGGAGGATGATATAT	d__Bacteria	p__Bacillota_A	c__Clostridia	o__Lachnospirales	f__Lachnospiraceae	g__Lachnoclostridium_B	s__Lachnoclostridium_B sp900066555	0.43078	2654763	90.47
GUT104178	9	igr_000330	GUT104178_c2	178916	179100	CO_F		amino acid ABC transporter permease	C	16	0.190981	0.554855	0.00131332	0.0362558	TRUE	TAAAAT	TTGCAA	85	107	TATAAAAGAAGAAATTAAGGGGCATTTTTGTACGAAATAAATTAATTTTGCATAAAAATACCCCTTTAAATGTATAAAAATACAGTTGCAATTTGGCGTGAACGTGCTAAAATATAACGCATAGTGTGGAATAAGTAGGAATAAAAATTGCATAATCATAAGATTATGAAGAGAGGCGGTTATTT	d__Bacteria	p__Bacillota_A	c__Clostridia	o__Lachnospirales	f__Lachnospiraceae	g__Lachnoclostridium_B	s__Lachnoclostridium_B sp900066555	0.43078	2654763	90.47
GUT104178	10	igr_000640	GUT104178_c6	32000	32136	CO_F		nicotinate phosphoribosyltransferase	B	17	0.0514506	0.539091	0.000853328	0.00887327	TRUE	TATAAT	TTTCAA	7	30	AGCAATCTTTCAATTTGCGATTTAGGATGATATAATAAGATATTAAGATGTACAGTGCGGAGCAATTCGTCGGCATCTGTTTAGATTTATATTTAGATTTAAATGAAACAAAAAATATATAAAGGAGTTAAATCAAG	d__Bacteria	p__Bacillota_A	c__Clostridia	o__Lachnospirales	f__Lachnospiraceae	g__Lachnoclostridium_B	s__Lachnoclostridium_B sp900066555	0.43078	2654763	90.47
animal002773	1	igr_000275	animal002773_c24	17991	18219	CO_F	recA	Protein RecA	C	16	1.91858	0.475071	5.99996e-05	0.0215411	FALSE	TATAAT	TTGACT	166	188	AGCTTTATCGAAATGGCGTCGGGGCACCGTCGCGGCATTGTGAGAAATGCGTCTGACATGCGTGCGGTTCGCGTATGCAGCGGGCCGCCCATGCTGTCATATATCTGTTAGATGGCCGTGCTATCTTCTCTTTCGTCCGGATTTCGCGACAACGAGCGAGAATCTCTTGACTCGCAAACAAATGTTCGTATAATGTCATCAAGAAGTATGCGCCCGACGAGGAGAAACC	d__Bacteria	p__Actinomycetota	c__Coriobacteriia	o__Coriobacteriales	f__Eggerthellaceae	g__MGBC163016	s__MGBC163016 sp910585565	0.62928	2312578	96.21
animal002773	2	igr_000295	animal002773_c26	13536	13743	CO_F	plsX	Phosphate acyltransferase	C	17	1.06769	0.414386	0.00122666	0.00848426	FALSE	TACCCT	TAGATC	167	190	CTGACCTTTCACGCGCCTGTCATGCTGTGGCAGGCGCGTATTATATCTTCAAGGTTTACATCCTCTCTTTGGCGCTCGCTGCTTGGCGCAGCGGTAGCGCGATGTATCTGCGAGCAGGCCTTGTGCCTCGTTCGTTGCAGGTGCATCCACGGAGGGTTTAAGCCTTTTAGATCTAATAAATTCCGCACTCTACCCTCTAGGGGGATCT	d__Bacteria	p__Actinomycetota	c__Coriobacteriia	o__Coriobacteriales	f__Eggerthellaceae	g__MGBC163016	s__MGBC163016 sp910585565	0.62928	2312578	96.21
animal002773	3	igr_000104	animal002773_c13	6493	7092	CO_F	rlmCD_1	23S rRNA (uracil-C(5))-methyltransferase RlmCD	B	17	-0.363143	0.411973	0.00172666	0.0250932	TRUE	TATGCC	GTGCCA	406	429	CCCAAAGGGACGGGATACATGGGTCACGTCCCGTCCCCGAGGCCTGGCGGAAGCTGCCGGGAGGGCCCCGGCCACCCGCCCGCGCCGCTGCGCAATCCCGCTCCGAGCCAATGTCTCGGGACGCAGAATTGCGGCCATGCGACGCGTGCGGGCGCCCGGGGCCCGACCCGATAGAAAGACCGAATGAACAGGTAGGGCGTTTTGGCCGCCCGAATTGACGCTCGTGGAGACCCGATGAGTTCCTTCCCCCGGAGGAACGAGCTGGCTTGGTAGGCCCGGCTCCCTCCGGACCTGGTCTGAGAAGCGAGAAGCGGCCGGGGCTGCCGGCAAGCCCGTCTCGTGCGAGCCTTGCAGGCTCCTTGTCACAGGCGGGGCGCACCCACGTGAGGCGCGCTGGCCCCAGCTGGTGCCAAACTCCATTGAAACTGCTATGCCCGGCTCCCCGGTGTCGCCTGAGCAACACCGGGGAGCCTTCGTCTGCGCCGCATCCTTGCTGTGACGTCGGGCGACCCGCGCTATTCGCCAGACCCAGGACTATGGGCGGCTTGTGTAGGGCTATACTGGGCGGCGATGAGAAACGGCGGGGAACATACATGCGAC	d__Bacteria	p__Actinomycetota	c__Coriobacteriia	o__Coriobacteriales	f__Eggerthellaceae	g__MGBC163016	s__MGBC163016 sp910585565	0.62928	2312578	96.21
animal002773	4	igr_000146	animal002773_c15	34341	34827	CO_R	htpG	Chaperone protein HtpG	C	17	0.652422	0.405295	0.000713329	0.0215411	FALSE	CATACT	TTGACT	391	414	ATGAACGCCACCCCCGGCCCCTGTTCATTTTCGAGAGGAGCGCGATACATATTTCACGTAGGGCGTTTTGGCCGCCCGAACTCACGCTCGCGGAGACCCCACCCTTCCCGGGCCGGGAGGCGCTGCTCGGTAGGCGCGCGCCTCTCGGCCTCACGAGGTCGACGAAGCGAGAAGCGGCCGGGGCCGCCGGCAAGCCTGTCCCGAGCGAGCCTTGCAGGCTCCCCGCAGCGGACAGGGCGCACGCAGGAGCGCCGCTTAATGGTGCGCGGCGCACCAGCGACAATGCGCCTGGCCCCAGGCTGGTGCCAAACTCCATTTGAACGATCATGAGGCGCGGGTGGCGAGAATGCTCTCGCTGTCCGCGCCTTGCGCCATGCGGCCGTTCGGCGTGTTGACTTCGGGGAGTCGTGATATCATACTTGCTATTTAGCACTCTCGGTAGTAGAGTGCTAACCAAACAAATGTATGACATCAAAAGGAACGACCC	d__Bacteria	p__Actinomycetota	c__Coriobacteriia	o__Coriobacteriales	f__Eggerthellaceae	g__MGBC163016	s__MGBC163016 sp910585565	0.62928	2312578	96.21
animal002773	5	igr_000443	animal002773_c4	63563	63819	CO_R	rpsA	30S ribosomal protein S1	C	17	0.811889	0.39761	0.000879994	0.0243169	FALSE	TAACTT	TAAAAA	58	81	CGGCGCGACCACGGCGGCCCCAAACGTGGCGGCTTCTGCACCGGCTCCCAAAACTTGCTAAAAAATCTCGTTTTGGGGGTGTAACTTCCCAGTATGGGAATGGTATACTTTCAAAATCTGTCATGAGGCAGGTGAAAGAGAATATTGGCCCTGAGACATGTTGGTTGTACAAGCACTTTCGTCCGCATTTGCAAACGAACATGGTACGTAACACTCATCATGAGCAAAGGGTCCCCAAGTTCTGAAAGGGGTCCATT	d__Bacteria	p__Actinomycetota	c__Coriobacteriia	o__Coriobacteriales	f__Eggerthellaceae	g__MGBC163016	s__MGBC163016 sp910585565	0.62928	2312578	96.21
animal002773	6	igr_000642	animal002773_c6	45368	45612	CO_R	drrA	Daunorubicin/doxorubicin resistance ATP-binding protein DrrA	C	18	1.15496	0.390173	0.000173332	0.0394454	FALSE	TATAGT	TTGTCA	172	196	CCGGCCGTACGCCCGCAGGGCCGGCAAGCGCGGGCCTTTGCGCGACGGCGTGGCGAGCGCGGCGAGTGCGGCGACATGCGCACCCCATCGAGGCGGGAGGCTTTGGCGAGCGTCCCGACTCTTCTTATGGAGGGAATGTCAACAAGCTGTCAACGGCGCCTGCTCTCGGGGCTTGTCAAACTAGTAAGTGATACTATATAGTAGTATTCAGTAACACTTACTAGTGAAGAACGGAGGCAGATCCC	d__Bacteria	p__Actinomycetota	c__Coriobacteriia	o__Coriobacteriales	f__Eggerthellaceae	g__MGBC163016	s__MGBC163016 sp910585565	0.62928	2312578	96.21
animal002773	7	igr_000031	animal002773_c1	76761	77004	CO_F	ytrA	HTH-type transcriptional repressor YtrA	C	17	1.00461	0.38503	0.00104666	0.00942256	FALSE	TATATA	TATATA	115	138	CAGGCGGCGCAGGGACAGTTCGCGCCGCACGATAGCCTGCACGCAGGGCGCGCCGTCATGAGGGCATGGCGGCGCGCCCTGTTCATTTTCTTTCCAACAAGTCTGCCATTAACTGTATATATGTGTTAATATACTGTTTATATAGAGTATATACACTATGGTCAGGCAGAGGGACGCCTCCGCCTGACGGCTCGCAGGGCGCGAGCGAGCCCTTTGAGCTCCTTGCGCCCTACCAGAAAGAGGC	d__Bacteria	p__Actinomycetota	c__Coriobacteriia	o__Coriobacteriales	f__Eggerthellaceae	g__MGBC163016	s__MGBC163016 sp910585565	0.62928	2312578	96.21
animal002773	8	igr_000281	animal002773_c25	8021	8178	CO_F		hypothetical protein	C	16	0.789952	0.36787	0.00104666	0.0266241	FALSE	TATGGG	ATGACA	97	119	GGCATGCCTCGCCCTGCATGCCCCCGCTCGCAAGGTGACGGTTTCGTAAGCAAGCGTAAGGCAAATCGATGGCACGCAGGATGCCTCAGGCGGCATCATGACACCATGCACCGGACCTATATGGGTCCTTCGCCCTCAACGACCGAAAGGAATGACTC	d__Bacteria	p__Actinomycetota	c__Coriobacteriia	o__Coriobacteriales	f__Eggerthellaceae	g__MGBC163016	s__MGBC163016 sp910585565	0.62928	2312578	96.21
animal002773	9	igr_000663	animal002773_c63	5014	5247	CO_F		Binding-protein-dependent transport system inner membrane component	C	17	-0.369961	0.367763	0.00905994	0.0448892	FALSE	GAAAAG	TTTTGA	183	206	CCGTTACGATGGCCGAGCGGCCATCGCAACTGATTGACGCTGCGTGGCCCGCGTCAGCGGGCCAGCTTTCCGCTTTGGGCCTTCGGTCGTTGGTCGAAGCCAATTCCCTTCGGCTTTCGCGGAATTTGACGCACCATCCGGGCCGCTCGCTCCTGTGGCCAATCTTGTGTCATTTCGTCGTTGTTTTGAGAAAATAGGGCTATGAGGAAAAGGCTAACAACTGTCGCATGCGTG	d__Bacteria	p__Actinomycetota	c__Coriobacteriia	o__Coriobacteriales	f__Eggerthellaceae	g__MGBC163016	s__MGBC163016 sp910585565	0.62928	2312578	96.21
animal002773	10	igr_000395	animal002773_c36	5832	6017	CO_F	obg	GTPase Obg	C	17	0.726209	0.35407	0.00279331	0.00942256	FALSE	TTTGCA	TAGCAA	24	47	CATCAGCTTTGGCTTGGTAGCAAGTAGCAAGTATGAAGCCTCCTGTGTTTGCAGGAGGCTTTTTTTATAGGAATGAACGTGCCCGTTCGTCTTGGTGTGGCTTAGGGCGGCACCTCGCGTGAGGTGAGTTGCGAGCAACAAGGCGCCAGCGGCGGGCGGTTTCCGGGCGAGCAATCGGAGATAGGT	d__Bacteria	p__Actinomycetota	c__Coriobacteriia	o__Coriobacteriales	f__Eggerthellaceae	g__MGBC163016	s__MGBC163016 sp910585565	0.62928	2312578	96.21
FREE063026	1	igr_000297	FREE063026_c10	97211	97598	CO_F	fmt_3	Methionyl-tRNA formyltransferase	C	18	1.06261	0.460475	9.33327e-05	0.0716549	FALSE	TAGAAT	AAAAAA	291	315	GCGTCCGACCGGCGCAGCGACCGACGACGCGGCCCCGATCGCGCGCGAGCCGAACAGTTTCGCGCTGCGCGGGCACAAGCCCCAACACCACGACCGTAAGCAGGCATCGGCACTCCGGTCTCACGCGGGATGCGCAGGGATGCGGGTCCACTGGCAGCGGCGCCGGATTTGCGGCTTGCCTCCAATTCATACCAAGCATAAGGTTGCCACGCCGAAGATAAACGACTCAATTTTACTTGAAGTAGATAGTAATATTTGATCACTTATCGGCGGATCGAGACTATAAATACCAAAAAACAGATAAGATATTCGTCTTAGAATTGGACGTATACAGGGAAGAAATCCGAGACGGGACTCGAATCAGCCTTCGACGTCTTGGATACCCGTG	d__Bacteria	p__Pseudomonadota	c__Alphaproteobacteria	o__Rhizobiales	f__Beijerinckiaceae	g__Methylobacterium	s__Methylobacterium brachiatum	0.69855	5859060	99.69
FREE063026	2	igr_000973	FREE063026_c19	46127	46722	CO_R	thrS	Threonine--tRNA ligase	C	16	1.93311	0.434704	5.3333e-05	0.0155002	FALSE	TATGCA	CTGACA	543	565	GGCGGGCCGGCCTCTAGGGAAGCCGAGGGGCGTTACCGAAGCCGGCGTTGCCACGCTCCATCGCCGATCTGCGCTGTCACGGTCGCAGGACAAAACGCCGTGTCAGTTCGAGGTGCAGCAGGCCCGCCCGCACTTCAAAGCCACAGGGCGTCCAAGATTTTGATACGTGGGCGCTTTCGGGTTCCCGAGCTTTGCTGGGCGGCCGCAATATCGGCGGGCCGGGATCCGGATGTTCGCGCAAATCCCCCACGCTCAACCTGGACACGGTTCCGGATTTGTCCTTGCCCGCCGTGATCCGCTTACCGATGCCGCTCGCGTGATCACACGGGAAGACGGTCCCGCGCCGGCCCGCCCAGGACGATGCGGCGGCCGATTGTAAGGCCACGGCGCTGAATGGGGCTTTGGAGCCGTCTCGGCTCCGGGCCGGCTTCGCCGCCTTGGACGACGCCGGAGGATGGCGTCCACAGGGGAGGCTGCACTGCGCGCCATTCCCTCGCCAAGGAAAAAAATTCGGTCTACACGGCCGCTCCCCGAAGACGGACCCTGACAACGCTTACCTGCTGCGTATGCAGGACTGAGCCTGGAGAGCCTGAGCC	d__Bacteria	p__Pseudomonadota	c__Alphaproteobacteria	o__Rhizobiales	f__Beijerinckiaceae	g__Methylobacterium	s__Methylobacterium brachiatum	0.69855	5859060	99.69
FREE063026	3	igr_002088	FREE063026_c41	34817	35348	CO_R	sfnF_2	NADH-dependent FMN reductase SfnF	C	18	0.484549	0.413181	0.00137332	0.0168975	FALSE	AATTCT	TTGACG	420	444	GCCCAGCGGCCCTCACCATCGCGGCGCAGTGACTGCGGCGATGGTGAGGCTGGAGGCGACCCTTTCGACGCCGTCGGACGACCAGGGCCAGCCGCCGAGGCTGGCCCTTTTTCGTGCGCCCGAACCCGGGCGCGCGCCCAGGATGAGGCGCGGGAGCGCCCGAGCGCGATCAGCGGAATCGGGCTCGACAGCAGGGCCGGCCCGACAGCACGATCGATCTCCGAACAGACCCATCGGGGGCATTCGGTTCTCTCTCGAAGCCGAGCGATGGAGCGAACCCGCGTCGGAAGCCGGCCGCGCATCCTATCGGGCGGCCATTCGCCGGCGGAGCGCGCAAAACGCGAGATGAAATCACGCTTCCAATCGGCGTTTGCGAGGAGAACATTTTTCTATTCGCGCCGAATTCGAAAAGCGGTTTCATTGACGTTGTGCAGTGCAGCCAGCAATTCTAGCGGCCTATTCGGATAACCGGTCGCGTCACTGCCGCTCGTCATCGAGCAGGACGGCCCGGCATTGTCGCAAGGCTTCTGCA	d__Bacteria	p__Pseudomonadota	c__Alphaproteobacteria	o__Rhizobiales	f__Beijerinckiaceae	g__Methylobacterium	s__Methylobacterium brachiatum	0.69855	5859060	99.69
FREE063026	4	igr_000351	FREE063026_c11	33730	33978	CO_F	lepB	Signal peptidase I	C	17	-0.339399	0.39381	0.00355998	0.0672459	FALSE	TAGACC	TTGCCG	37	60	GACCCGGGATGGCGGATTAGCCCGCTACCCTCGCGCGTTGCCGGGGGCTCGCGCTTGGTCTAGACCGCCGCACCAGCGGACACGATTGCGGCGCATTCCTCGGGACAACCGCAGATCAGCCGCAGGCGGCGGGGCCGGGCCTCGCGGGCGGCTGGCGTATGATGCGGACGGGCGGAAGCCGGTTCCGGCCCCATCGTACGAGAACGGAAGAGCTGGGGCGTGCTCCGGCGACGGGATCTGAGTCTGAAG	d__Bacteria	p__Pseudomonadota	c__Alphaproteobacteria	o__Rhizobiales	f__Beijerinckiaceae	g__Methylobacterium	s__Methylobacterium brachiatum	0.69855	5859060	99.69
FREE063026	5	igr_001386	FREE063026_c24	21585	21818	CO_F		hypothetical protein	C	16	0.482534	0.385665	0.00243332	0.0168975	FALSE	CACACT	TTGACG	166	188	GAGCCTCTCACAAAACTCCCGCCGCACCGTCGCGTGCGAAGGGAGAGCTCCCGGGAACCGGGAGTTTTGTGAGGTGCTCTAAGCCGATCCCGCATCGAGACACCGAGGGCCGTCGCTCCGAGAGGATGCGGCGGCCTTCGCGTTTTCGGGGATGGGAGCGGTTGCATTGACGCGGCGGATCGGTGCCGCACACTGCTCTCGCGAGTCGGTGCGGCTCGGAGCCTTTCGAACGCC	d__Bacteria	p__Pseudomonadota	c__Alphaproteobacteria	o__Rhizobiales	f__Beijerinckiaceae	g__Methylobacterium	s__Methylobacterium brachiatum	0.69855	5859060	99.69
FREE063026	6	igr_002499	FREE063026_c6	85948	86147	CO_R	lepA	Elongation factor 4	B	16	-0.413935	0.383044	0.00175999	0.0155332	TRUE	TATCTC	TGGCGC	97	119	TCGCCTGACCCGATCGAATGAGACGGCGGGGGCCGGATCGCGCCGGCTCCCGCCGCATGCGCGTCCCGGCCTGAACGTGCCGCGCCGGCCCGCCGCTTGGCGCGTTCCCGCGGCGCTGCTATCTCGCGCGTGAGCCGACCTATCCGAACACGCCCAGACGTCAGACGGTGCGCGCCGTCGCGCGCCCGAACGGAATGCCG	d__Bacteria	p__Pseudomonadota	c__Alphaproteobacteria	o__Rhizobiales	f__Beijerinckiaceae	g__Methylobacterium	s__Methylobacterium brachiatum	0.69855	5859060	99.69
FREE063026	7	igr_001805	FREE063026_c33	9825	10120	CO_R	atm1_2	ATM1-type heavy metal exporter	C	17	1.28558	0.381679	0.000286665	0.0145676	FALSE	TAGCCT	TTGCGA	35	58	GGGCGGATGCGCGGCCGCCGGAGCGGGATCCGGCGTTGCGAATCGGTTTCGGTTCCCCTAGCCTCGTCCCCGTCGCGCTCGATCGAGGGAGGGGCTGCATGATAACTGTCGTTGCCGTCCTCCCCGCAGGAATCGCCGGCGTCGCCGCCTGGATCGGCTAGCCGCCTTCCCGCCGCGCCCGGCCCCACGGCCCCGGCGCCCCTGAGCCCTCCTCCCGTCTGACCTCGCCGGCCCGCGTCGCATCCGATGCCGGGCCCGCGCCTCTCGGAGCCGACGCCTGCGCGTCGGGCATAGGC	d__Bacteria	p__Pseudomonadota	c__Alphaproteobacteria	o__Rhizobiales	f__Beijerinckiaceae	g__Methylobacterium	s__Methylobacterium brachiatum	0.69855	5859060	99.69
FREE063026	8	igr_000239	FREE063026_c1	482716	482956	CO_F		NMT1/THI5 like protein	C	17	0.679088	0.37517	0.00153999	0.0182929	FALSE	AATACT	TTGACT	85	108	TTGTGGAACGCAGATCGTCCCGGGCGACGAGCCAAGCTAGCGAAGAACTTTTCCGAGTCCCCGAAAAGATCAGAAGACGCTTTCGTTGACTCTGCTCCGGTGCGACCGAATACTCGTTCTGTTGATCCCTCGACGGATCATTCACCAAATATGAGGATGCATGATGGGCTCGGCCACATGGCCGGGCCACGTCCTGCGTCGGACCACATCGCCGCGCGGTCGCGCGGCCCGGAGACGTGCG	d__Bacteria	p__Pseudomonadota	c__Alphaproteobacteria	o__Rhizobiales	f__Beijerinckiaceae	g__Methylobacterium	s__Methylobacterium brachiatum	0.69855	5859060	99.69
FREE063026	9	igr_000612	FREE063026_c14	93776	93978	CO_F	mshA_9	D-inositol-3-phosphate glycosyltransferase	C	17	1.00204	0.372924	0.00113333	0.0159662	FALSE	TAGGGT	TTGTAT	84	107	AGGCTCGGCCGGCCGAAATTCAACCTGTGCGTACTATATCTAGGCACAGCGCAGACAATGCGTAGTCCAATAACGATGAACGGTTTGTATTAATCTTCGGCGTTGATTAGGGTCGCGCCTCGCGGCACCGCCGAGCGTCACGCGGCCTCCAGGGCCGGACGCGATGTCGGGAATGTCTCAGGTGAAGCGAGCGTCGGTGTAAC	d__Bacteria	p__Pseudomonadota	c__Alphaproteobacteria	o__Rhizobiales	f__Beijerinckiaceae	g__Methylobacterium	s__Methylobacterium brachiatum	0.69855	5859060	99.69
FREE063026	10	igr_002846	FREE063026_c8	151140	151541	CO_R	rsmH	Ribosomal RNA small subunit methyltransferase H	C	16	0.592589	0.369914	0.00127999	0.013167	FALSE	GATACC	TTGACG	139	161	ACCGCCCCGGAACCCCGCCACGCTGCGCGTGCCCGCGCTTTGCCGGGCGGCGCAAGGCGCGGATTTCGCGCGCGGCAAAAACCTTCGGTTAACCGTACCGGGGTCAGATCGGTCGGCTCGCCAGCGCCAGGCTCGCGCGTTGACGATCCTCCGAGGCCCATGATACCCGGCATCCTCCCGTCAACGGCGTGTATCGGATCGCCGGGCGTAACCTGCACTGGTGCAGGTCCCGTCCGTGCGCGGCGTTTCGCGCGCTCTGCATCCGGTGCCGTTCCCGTCACGCGCGCCGCGCTCGCGCGGCCCGGCACAGGGCACCATGAGACGCACGAGCCGCATCCGCGCCGGAATTCCCGGATCGCGTCGAAACATCGATTTTCCCGGCGCCGGCCCGGCGAGGCGCGC	d__Bacteria	p__Pseudomonadota	c__Alphaproteobacteria	o__Rhizobiales	f__Beijerinckiaceae	g__Methylobacterium	s__Methylobacterium brachiatum	0.69855	5859060	99.69
GUT032664	1	igr_002075	GUT032664_c3	19214	19488	CO_F	gntK_1	gluconokinase	B	16	-0.300991	0.611152	0.000339998	0.00731995	TRUE	TATTCT	TTGATC	12	34	GATTGTGGCATTTTGATCCATCCCTCAAGTCTGATATTCTTATCTTTAGATGAAATAACAGATGTCATATAAGTTGGATGAATAGCACCACGTGCACGAAGGGGACAGAAAGGGCCTGAAGAAATGGAATGTTCGCATTTATAACCAAATTTCTCCCTTTGAAGAGGGAATCAAGAAATTTGGGGATAACGGCGATCGGAAGGCTTTCTGTACCCGAAGTGTTAACGTGTAACAGCATTCATTCACTTATATATTTAAGAAAGAGGGATGACAAA	d__Bacteria	p__Bacillota	c__Bacilli	o__Paenibacillales	f__Paenibacillaceae	g__Paenibacillus	s__Paenibacillus amylolyticus	0.45704	7042795	99.35
GUT032664	2	igr_001369	GUT032664_c2	160848	161441	CO_R		shikimate kinase	C	16	0.545593	0.601678	0.000579996	0.0201503	TRUE	TATGAT	TTCCCA	520	542	TACCACATATACAATTCTATTATGATTTGGCTAGTGCCCCTTTAAGTGGCAGGTTTGGCCTGCTAAGGGGCTCAAAAGAGGTTTGGCGTTCCGGTGATTGCCGGTTAACGCTAGGCCTCTTTTTTTACTGTGTTATACAGTAATAGTGTTTATGGAGAAGATATGTAGCTGGTTCTAGACCTAATGAACAGGAGACACTCTATTTTGGCAAAATGAGCCGGTTCTATTTTTTAACGAACTCAGATGGCTCTATTTCAATAATTCGCAGCGAGATGTCGAGGTTTTGACGGTGATTTTTTGAAATAAGTTTACTGAGATTCGTTAGAAGTTTAACTGCTCCTATTTTACGTAAATAAGCTCATAGGAGTTCGTTAGGTTGTTGGATGATTACTGATTGAGATGTTTGGAGGCTCAAAACTGCTTAAGGGTGATCTGACGTAGGCTTAGATGCTGGGAGTTACTTAATCTGTCTTGGAAGTACTTGCGGATGGTCGAAAGGAAGTCAGTGAGGAGATGGTCTTTCCCAGTCCGCAGGGCTGTGTTATGATAGGACAAAAGTGCTCACGAATTGCTTTAATTAAAGGAGTGTACACC	d__Bacteria	p__Bacillota	c__Bacilli	o__Paenibacillales	f__Paenibacillaceae	g__Paenibacillus	s__Paenibacillus amylolyticus	0.45704	7042795	99.35
GUT032664	3	igr_000855	GUT032664_c14	142004	142141	CO_F		ABC-F family ATP-binding cassette domain-containing protein	C	17	0.664957	0.547426	0.000653329	0.0362558	TRUE	TAGAAT	TTCAGA	53	76	GGTAGCCTGTATGACAAAATTATGTAAGAGGTTCCTGAACTGTTTACATTACTTTCAGAAAAGACGGGACCTGTGCTAGAATAGGGTTTCGGAACAATAATAAAAGTAATGTCTAATAGATAGGAGCAACCTCATCTT	d__Bacteria	p__Bacillota	c__Bacilli	o__Paenibacillales	f__Paenibacillaceae	g__Paenibacillus	s__Paenibacillus amylolyticus	0.45704	7042795	99.35
GUT032664	4	igr_002681	GUT032664_c4	172157	172795	CO_F	map_1	type I methionyl aminopeptidase	C	16	-0.12666	0.538613	0.000819995	0.0654765	FALSE	TAGGAT	TGGACA	523	545	ATGTTGATCCAGTGGACACCTTCAGCAAGACAGGCTCTCGCTCAAATCAGAAGTGTTCGTTTCACTTAGCAAAATTGATACATACTTATATAGAAACAATAAAGGGGTGTTCTGTTAGCCGTGTGTATGGCTGGCGAACACCCCTTTATTACATATTCATTTATTGTAGGGTCCAATAAGCTGGTGTGATCATTACTCTTTAAAAGCAGTCGTGAAAGCCGCTTAGCTGGAGCTATATTTTCTGCTTTTGTAATACCCGGAGCCACTGCGGCTATCCCGGTATTTCACATCCGAAGAAGAATAACGCTTGTAGGAACGCTTGCCTGAGGAACTGCTGTGACGTTTATATGAGCGCCTGTCTGAGGAGCTATGACGTTTGCGGTGAGATGAAGATTTGGAATCGATAAGTTTGCCGATAATCTTTTTGAACATGAGCTTTCACCCTTTCGACTTCAACTGTTTTAAGCATATACGTGGCCAGATATGGAGGGGTTTCGATTTTTTCATGGATAATTGTATTCATTGGACAGGAGCTTGGCGTATAATAGGATGTTGCTGATTGCGCGGAATTTTTTATTTTGAGTGTTTAGCGTTACAATAGAGGACAGGATAAGATTTTAACGGACAGGAGTAGTTGTT	d__Bacteria	p__Bacillota	c__Bacilli	o__Paenibacillales	f__Paenibacillaceae	g__Paenibacillus	s__Paenibacillus amylolyticus	0.45704	7042795	99.35
GUT032664	5	igr_003096	GUT032664_c51	12604	13003	CO_R		MarR family transcriptional regulator	C	17	0.732975	0.5386	0.000299998	0.0252404	FALSE	TATACT	TTGACA	264	287	TGAGTAACAAACGCACCTAATCATGCAATTTATACAATAAGAAGATTCTTTTGTGTCTACTTTTCAATCGTAATAAAATGCTCCCCTTCCTTACCTCCGGGCCATCATCCACCGGAGTAATGAACGGGAGTTTCTTTATAAGTTGAATTCATGGAATTGTACATACTAACTATAGTGGGCTCCAATGGAGGCCATATGACAAAACCCATAATCAAGCGCGTGTATGCTCTTGGTTATGGGTTTATGTTGGTTATTTTTAGATGTTTGACAATGGCTTCTTGCGATAATATACTTAGTACACCTAATTAATTGTGCATCTATTTAATTGTATTACTATTTAATAGATGTCCTATGATGTTGGATGTCTATGGAATGATAAAGAAAGAAGGAGGGACCCATT	d__Bacteria	p__Bacillota	c__Bacilli	o__Paenibacillales	f__Paenibacillaceae	g__Paenibacillus	s__Paenibacillus amylolyticus	0.45704	7042795	99.35
GUT032664	6	igr_002368	GUT032664_c33	26106	26879	CO_F	hisS	histidine--tRNA ligase	C	16	0.618778	0.534689	0.000386664	0.0247788	FALSE	TAGAAT	CTGCCC	703	725	AGGAATAAGAAGCGAATAGAAGTTGGAATTCATATGATGAATCCAGCTTCTATTATCCGTGATTTCTGTCACTCCCCCATCCGGTGCAGCGTGTGAGTAAAATTTTTTAGAGCTATCTTTTCGTGTTAACCCTTGACTTTAGCACTGCGGTTCATTACAATCAGAAAAAGTAATGATGATAAAATAATACTATTTAAAAATATTTCTGATTTGATGACGGGACCAAGTACTCCGTGCCCACATGACCAGAGAGGAATCCCCAGGCTGTAAGGATTCTCTTGATGAGCGGACGAATGACTTCCCCGAGAACAGACGGCGAACACAGCAGATATGATCTGTTGACAAGTAGCCGGCCTGCGCAGGACGTGCGTTACACGTAGAGCGGAATATCTGCTTGATCAGAATGCCTTAGGCAATCTTGAATCATCAGAGATCACCTGAACGGCTAAAGTGTCAGGTTTCCGGAATGTGGGTGGTACCACGGGTGAATGTATATTACACAATCTCTCGTCCCTTTGTTTGCTGTATATACAGCGACAGGGCGAGGGATTTTTTTGTTATATAAGTTGATTTAAAAGAAATACACGAAAACGGAGAGGGCAGAAAAAACCTGTAAAAGCGAAGCGTTCGCCTTTATCACCAGATTTCCACATTATAAAATTAATTCAAAAAATCTGGGGATAACAGCGATTGTAAGGTTGTTCTGCCCGCGCAGTGATCACGTGTAGAATTTTTTAACTTTTAGAGAAAAAAATCAATGCTGGAGGGATCAAG	d__Bacteria	p__Bacillota	c__Bacilli	o__Paenibacillales	f__Paenibacillaceae	g__Paenibacillus	s__Paenibacillus amylolyticus	0.45704	7042795	99.35
GUT032664	7	igr_003394	GUT032664_c7	250178	250362	CO_R	der	ribosome biogenesis GTPase Der	C	17	0.907216	0.534469	0.000599996	0.015034	TRUE	TATGAT	TAGCCA	121	144	GTTAACAATGCATGGTTCTAAGTTATATACTGCATATTTTGCTGAATAACAAAAGCAAGATCGGCGAGCCCAAGGCGGGTTCGCCGATTGTTTTTATTGCGAGTAATTTGGCATGAAACGTTAGCCAAGATATATCTTTTTTGCTATGATGAGTATCGTAAGTATGGACAGGAGGAGTGGAATGT	d__Bacteria	p__Bacillota	c__Bacilli	o__Paenibacillales	f__Paenibacillaceae	g__Paenibacillus	s__Paenibacillus amylolyticus	0.45704	7042795	99.35
GUT032664	8	igr_001607	GUT032664_c22	37099	37583	CO_R		ABC transporter ATP-binding protein	C	18	0.705424	0.531315	0.000373331	0.0220043	FALSE	TATCTT	TTGACA	353	377	GTTATTTTATATGAGCATGTTGCATAGATTCATTAAGTGTCTTTTGATCCAATAGAAAATGCTGACTTCATACCTTATTAAACGAGCGTATGTGAGATGACCTTGAACTTTAGATTTCAAGGTCATCTTTTTTTTATTTGATATGGCGGATATAGCAAACACATTAAAAAAACTCGCACATTCACAATTCAGACACAAAATTTGCGATTCAAGAGTTTGAAAGACAGTCAGAAGTGATAAAGTGCGCGGAATGAATGAGAAAAGATCTCATGTGTACTTGAGAAAAGAGCGGAATTTCTGCTACAGAAAGAGCAAATAAAGTACGAAAAGAGAAGAAAATTTGGTTTTTTATGTTGACAAATGATAATGATTATCAGTATCTTTAGTGTAGAAGATATTTGCGTCGGAAATCACAGAATTACAATTTCGTTTTTGTTGTCATAGCCGGATTACATAACCGGGATAAATGAGAGAGGGATGATCGC	d__Bacteria	p__Bacillota	c__Bacilli	o__Paenibacillales	f__Paenibacillaceae	g__Paenibacillus	s__Paenibacillus amylolyticus	0.45704	7042795	99.35
GUT032664	9	igr_003552	GUT032664_c9	60761	61154	CO_F		siderophore ABC transporter substrate-binding protein	A	18	0.348982	0.530148	0.00157999	0.000766662	FALSE	TAATAT	TTGAAA	186	210	GAATGTTGGTGAAAAATCAGATCATTTCGATGAGAAATATAAAAGTATAAAGTGTTCTTACCGCAAAAGAAGTATCACACAGTGATGCTTCTTTTTTTGTATTGAAATGTCGATTTTTATGCATATAAATACATACAATGGAATATTTGGTTCATAATTTCGCCATGAATTAAAACAATTAGGTTGTTGAAAATGCCTTCTAACTTGTTATAATATAACCTATTGATATTGATAATCACTATCATTTGTTGTTTTGTTACTCAGCACTACAGTGAAAAGGGGTTAAGTTTTTCTCTAAAATTTACGTCTGAGGAGGTATATGATACTGAGTTTATCCAACACAGTACGCTGCGTTGGAATCCAAATTTTCTAAATCTAGGGGGATATAAATTAA	d__Bacteria	p__Bacillota	c__Bacilli	o__Paenibacillales	f__Paenibacillaceae	g__Paenibacillus	s__Paenibacillus amylolyticus	0.45704	7042795	99.35
GUT032664	10	igr_001256	GUT032664_c19	129100	129493	CO_F		cytochrome ubiquinol oxidase subunit I	C	16	0.539713	0.527751	0.000159999	0.0720947	FALSE	TAGGCT	AAGATA	152	174	AGAATCTTCCGTGCAATAACACGTTTACACCCAATGAATCAATAGCTCCATTGGGTGTATTTTTTGATTTTCACCAAGTTGTCAGAAAGAGTTGATCCTTTCTTGAACGTTTAGGGTAGAAGCCGTGTCTTTGATTGAATTAGGTAAAAATAAAGATATAATAATTTTGATTAATAGGCTTGGTTAGTACTTTAAGTGCATCAATATCAGATTTTAATAGGCATCCAATGATTGTTATTATCGGGGGCCTACAGGAGTAAACGCATTGTAGGTGTGGCAAGATATCGTCATACCTAACTTTGTGAAATTTTTCGCAATTCTGCATTGAGCTTGGCCAAATCTGATATTGAATGTTTCTAAATTGAACAGAGTTTGAAAGGAGGCAACACAAAGA	d__Bacteria	p__Bacillota	c__Bacilli	o__Paenibacillales	f__Paenibacillaceae	g__Paenibacillus	s__Paenibacillus amylolyticus	0.45704	7042795	99.35
FREE061475	1	igr_000035	FREE061475_c17	8668	8770	CO_F	livF	High-affinity branched-chain amino acid transport ATP-binding protein LivF	C	17	-0.17547	0.527524	0.00108967	0.209011	TRUE	GAAGTT	TTAATT	13	36	TTAATTAATTTAATTAATTAATGTTCACAATAATGGGAAGTTTAAACAATTTTAATTGTTTCAAACTTCCCATTTAAACAAAATTAAAGTAGATAAAAAACTA	d__Bacteria	p__Pseudomonadota	c__Alphaproteobacteria	o__Pelagibacterales	f__Pelagibacteraceae	g__Pelagibacter	s__Pelagibacter sp902546375	0.29431	856908	62.69
FREE061475	2	igr_000068	FREE061475_c4	4336	4587	CO_F		Binding-protein-dependent transport system inner membrane component	C	18	0.670699	0.5029	0.000125732	0.138378	FALSE	GATGCA	TTGATT	35	59	AATGGTGAAAAATAAAAAGAAATTTATTTCGGATATTGATTTTAATAAATCCTCTAAGGGATGCACTCCATGTTATTTGGAATGTAAAAAAATCGATAAAAGAATAAATGATAGAAAAATTTCAGAAATTAAAACTAAGGAGGTTCCGCATATCCTAAAAGTATTTGATTTTTGATTTTTTTCTGGGTGTCCACGCTTTTTTTAAAGTGTGGACACAAATACTTTCCATATTTATAAGGCGGAATATAAATT	d__Bacteria	p__Pseudomonadota	c__Alphaproteobacteria	o__Pelagibacterales	f__Pelagibacteraceae	g__Pelagibacter	s__Pelagibacter sp902546375	0.29431	856908	62.69
FREE061475	3	igr_000093	FREE061475_c7	14952	15125	CO_F		hypothetical protein	B	16	0.286019	0.499637	0.00194186	0.00177421	TRUE	TAAACT	TGGACA	22	44	GACTTTGTGTTTGATGGTAATTTGGACAATAAATCATATTATGTTAAACTTAACTTTTTAAGAATTTAAAATGAGAACTTTTAATAGAACGATTCGGTCATGTTTTAGTCTATTTTTGTTCTTTACGGGTAACTACATCTTGTAGGTAAAATATTTAGCATACCAAAGATAGAA	d__Bacteria	p__Pseudomonadota	c__Alphaproteobacteria	o__Pelagibacterales	f__Pelagibacteraceae	g__Pelagibacter	s__Pelagibacter sp902546375	0.29431	856908	62.69
FREE061475	4	igr_000002	FREE061475_c1	15537	15643	CO_R	recA	Protein RecA	C	16	0.233664	0.409505	0.00571381	0.0167226	FALSE	TACATT	TTGCCA	32	54	AATTAGCTTTTTTAGGCTCAAATAAATAAATCTTGCCAATGAGAACAAAATGTGTACATTTATAAGCATGATTCGAGTGACAAAAATATTAAAAAAAGAGGCAAAAA	d__Bacteria	p__Pseudomonadota	c__Alphaproteobacteria	o__Pelagibacterales	f__Pelagibacteraceae	g__Pelagibacter	s__Pelagibacter sp902546375	0.29431	856908	62.69
FREE061475	5	igr_000078	FREE061475_c5	3992	4076	CO_R	leuA	2-isopropylmalate synthase	C	16	-0.228188	0.386643	0.00706891	0.049345	FALSE	TATATT	TTGCAA	36	58	ATATTGATTAAATTGGGCTAAAATAATTATTTTATTTTGCAATCTAAACGATAGGTTGTATATTTCGAGCACAAAAAATATTTAT	d__Bacteria	p__Pseudomonadota	c__Alphaproteobacteria	o__Pelagibacterales	f__Pelagibacteraceae	g__Pelagibacter	s__Pelagibacter sp902546375	0.29431	856908	62.69
GUT264065	1	igr_000657	GUT264065_c35	26364	26704	CO_F	gmk	guanylate kinase	C	16	0.152847	0.525404	0.000313331	0.0963968	FALSE	TATACT	AAGAAA	248	270	TCTGTATTATTCTTAGTGATGTTGTCTTCCCCTCTCCCGTCTCCCCTTCCAGGGGAGAAGCAGTTACCATTACTTCCTGAAGAATAGTTAATGCTTATTTTATGGAGAAGCAGTTACCATTACTTCCAGAAGAATAGTTAACGCTTATTTTATGGAGAAGCAGTTACCATTACTCTTAAGAATATGGTTAATTCATTTGGTTGATAAAGGAAACTGCTCCGCCCCCGGAGGGGGAGGCGGGGGAGGGGAAGAAAAAATCTAAGAATAAAGTATACTAAAAGATTATCATTACAAATAAGTTTAAGGCTCTTTTATATATAGCCTATAAATCAATTATATTG	d__Bacteria	p__Bacteroidota	c__Bacteroidia	o__Bacteroidales	f__Bacteroidaceae	g__Prevotella	s__Prevotella sp002298545	0.44405	3309152	90.66
GUT264065	2	igr_000534	GUT264065_c3	49023	49338	CO_R	ffh	signal recognition particle protein	C	16	0.496634	0.522109	0.00112666	0.013167	FALSE	TAAACT	TTGACC	98	120	AATATAGATTCGGAAATATAGAATTAAGAGGATTGTTTCCTAATAGAAGAAAACAACTCTTAATTCTATATTCTTTATTCGATAATTTATATTACACTTTGACCTCTTGCCGAAACATTTTAAACTCCCGAATCGTCTTTCTTTATTAAAATTGTTGCACACTCATTATGTAGTGTGCGCATTTTTAAGATAAAGAGTTTAAAATATTTTAAATACCATGATACTTGTTTCAGATTTTCGTCTATTTATTATTATATTTGCATACCAATTTATGGGAAAAACAATAAAAAAATAACGAAAAAAGATATAAAAATCT	d__Bacteria	p__Bacteroidota	c__Bacteroidia	o__Bacteroidales	f__Bacteroidaceae	g__Prevotella	s__Prevotella sp002298545	0.44405	3309152	90.66
GUT264065	3	igr_000820	GUT264065_c49	7203	7643	CO_R		valine--tRNA ligase	C	17	0.403818	0.512872	0.000173332	0.0903808	FALSE	TGCACT	TATACA	303	326	GAATTTTCCTGAATTAGGAATTTTCCTGAATTAGGAAATAGGAATTAGGAATTAGGAATGCGAGTTACTTTGTCTGTTAAACAAGGTAACTCGCATTCTTCATAAAAAATTCCTCATTCCTAATACCTCATTCAAAAGTTCCTGATTGAAGTTCCTAATTATTAGAAAGGTGCTTAATGAAACAATGTAACATGTAACAATGTAACATTTTTTTGATTTTGGAAGAGAAGAAGAGGAGAAGACGAGAGGGAGAGATGAAGAACTAAATCCGAAACATGAATAAATTGATTGATAAATTTGTCATATACATCGGAAATAGCTAACTTTGCACTATTCTTTGTAAATTATTGGAAAGCATAGATATGGAGAGTTCCAGCAGCTGTCGACAATAATTATATTAAAGATTTTCATACAGATAATTAGAAACAAAAATATAAATAA	d__Bacteria	p__Bacteroidota	c__Bacteroidia	o__Bacteroidales	f__Bacteroidaceae	g__Prevotella	s__Prevotella sp002298545	0.44405	3309152	90.66
GUT264065	4	igr_001027	GUT264065_c67	7844	8365	CO_F		hypothetical protein	C	17	-0.21961	0.507425	0.00493997	0.015034	FALSE	CATACA	TTGCCA	394	417	CATAATTTAAATATAAATCTTTAGAATGTTTAGTTCATACCCATAGAAAAGTTTAGAATGTTTTTGATATTACATTCTAAACTTTTTTCTATATATTAGCCTTGAATTCTATAAAACATTGAAATCTATAAATCTTGTAGCTATTGTTTCCGAAAAGTTTAGATTTTATCAAGATGAAATTCTAAACTTTTTGTATTTGTAGCTACAAAATATTCAAAACTATATTTTTTGCATAATAGTATAGAATAAAATTGTTTATACAGCGATACTTTTGAGATTTTACAGTCTTAACCTTTCCTTGTACTTTTGTCGACGAGATTTAGTTCTTGTCGGCTTTTTCGTTTTATCCCATTAGTAAACACGAACTTAGCGAGAGAATTGACATCCTCAAAGGTTGCCAGATATCAACCGTATATCCATACAACCTTGCAGAAAGGCAAACAGCTCGAAATTGAAGCAGTCGCACTTAGTAGTCTCGATGCAAAACTTTGCTTCACAACGGTCAATTTAAAATTATTTATT	d__Bacteria	p__Bacteroidota	c__Bacteroidia	o__Bacteroidales	f__Bacteroidaceae	g__Prevotella	s__Prevotella sp002298545	0.44405	3309152	90.66
GUT264065	5	igr_000160	GUT264065_c120	383	776	CO_F	feoB	ferrous iron transport protein B	C	18	0.181861	0.501711	0.00447997	0.00660502	FALSE	AAAAAT	TTGCCG	115	139	CGGCCATATCTTACAGAATACAATAAGCCGAAGGCTTGCAAAACGACATCGGGGGTTTTATAGGTTTTCGTCTAAAAAAACGATTAAGTGAGCGCAATGAAAACTTGTTTTCAAATTGCCGAACGTGAGTTTTTTATTCAAAAATAACAGCAAGCCTATAATATATCCTTCCGATAATATACATTATATCATCCTTGGATTTATACAATCAAAATTCAAATAAAATCATCACTAAAGTTAAGTATATATTTGCAGTTTCGGGAATACAGTAATAATAAATGAGTATTTTTCGTTCCACAGGCATTTATTCAAAAAAATCTTTTTATCTTTGTCAGAACATTGTAAATGACATACAGTCAGGACAACAATAAAAAAGGATTTTATTTTACAAACA	d__Bacteria	p__Bacteroidota	c__Bacteroidia	o__Bacteroidales	f__Bacteroidaceae	g__Prevotella	s__Prevotella sp002298545	0.44405	3309152	90.66
GUT264065	6	igr_000514	GUT264065_c3	1859	2098	CO_F		hypothetical protein	C	16	-0.00619339	0.501372	0.000753328	0.0786667	FALSE	TACCTT	TATACA	187	209	AATACTTTATCAATAAGACAAACCTTGGAATGACAAAGACAAAGTTCATAGTCATTCCAAGTTTTTTTTATAAAATCATTACGCACACCATTTTTAAAACAAGTTTTTCATTGCTCATGCTATCTTTGTAAAAAAAGAATACTACGAAATAAATACTCCCTTTCACCTATTTTAATAACCTGTAGTATATACATTCTGCAAAAATATTGTACCTTTGTAACTTAATAAAAACATTTCGCA	d__Bacteria	p__Bacteroidota	c__Bacteroidia	o__Bacteroidales	f__Bacteroidaceae	g__Prevotella	s__Prevotella sp002298545	0.44405	3309152	90.66
GUT264065	7	igr_000489	GUT264065_c27	31818	32041	CO_F	gyrB	DNA topoisomerase (ATP-hydrolyzing) subunit B	B	16	0.436222	0.498295	0.000626662	0.00821328	TRUE	TACAAT	TTGAAC	17	39	TAACGAAACTGTTGTTATTGAACAAGTATACAAAGGTGCTACAATCAAAACATGATTGTGGCACCTTTGCTTTTTCTTTCCGGTTAGTGATATGGCTACTTTCTGTAGGGACTTTCGGCAGCTTTCTACTAAAGTAGAACAAGAATAATTCACTTTTAGCCGTAAAAGTTTTAAGATGTCAATAAAAATAGCTATCTTTGCCACTTGAAAATACAATCCAAGTA	d__Bacteria	p__Bacteroidota	c__Bacteroidia	o__Bacteroidales	f__Bacteroidaceae	g__Prevotella	s__Prevotella sp002298545	0.44405	3309152	90.66
GUT264065	8	igr_000599	GUT264065_c30	29889	30144	CO_F	proB	Glutamate 5-kinase	C	18	0.0951127	0.4893	0.00045333	0.0963968	FALSE	TACCCT	AAGAAA	2	26	AAAAGAAAAAAGTTTTTTCGCGATTTTACCCTCACACCCTCACACATAGCCCCGAAAGCCCCTGTTTATCGAGGTTTCAGATGGTGAGGGATAGTGTGAGGGATGGTGAGGGTAAACAGAGGTTCTGTTTCTTGGAATCTTGCAGATTTATAACAGCGCAAATAGTTAATCTGATTTTTATTTGCATGTTTTATTTTTAATTTGAAAGCATTTTTATACCTTTGCATCTATATAGTAAGAAGAAATGAAGAAATAG	d__Bacteria	p__Bacteroidota	c__Bacteroidia	o__Bacteroidales	f__Bacteroidaceae	g__Prevotella	s__Prevotella sp002298545	0.44405	3309152	90.66
GUT264065	9	igr_001200	GUT264065_c91	7012	7554	CO_R		hypothetical protein	C	17	0.0808346	0.487066	0.0056533	0.00660502	FALSE	TAAAGC	TTGCCG	355	378	TTTTTTTCTTAAAAATATATATTCGTAATCTTCCCCTCCCCCGCCTCCCCTTGGCAGGGGCGGAGCAGTTACTCTTTCTGCTGAAAACTGAGATATTTACTGGTAAATTTCAAGAATTTAACAGATTTAGTAATGACAAATATGCAAGTTTATGAATTTTAAAGGAAACTGCTCCGCCCCTGGAAGGGGAGGCGGGGGAGGGGAAGAATAAAAAGGAAAAGAAAATTTTTAACCATAAAATAGATAACACAAAACAAAACTATGACGTAAATAAAAACAATACTAAATTAATAGCTGTTAGCGTGGCGCATTCGTGAGAATCCGCCACGTATTTTTTTATATTTTTGAGTCTTTCTTGCCGATTCCCATATCAGATATTAAAGCAGGTCGCATTATAACTTTCTGTGTAAAAAATGCCCCGATGCTTTGTATTTCAGAAGATATTTATTAAGTTTGCAGAAAAAAGAGAATACCAAAGATCTTTGAATACTTCGGCTTCCTTTATGTTTATAAACTCTGACGAACAAGATAATTGATATGGAC	d__Bacteria	p__Bacteroidota	c__Bacteroidia	o__Bacteroidales	f__Bacteroidaceae	g__Prevotella	s__Prevotella sp002298545	0.44405	3309152	90.66
GUT264065	10	igr_000018	GUT264065_c1	37377	37588	CO_F		BspA type Leucine rich repeat region (6 copies)	B	16	0.583844	0.486833	0.000639996	0.00253332	TRUE	CATAAT	TTGCGA	92	114	TTGCTGCGTTGATGAACTTCTTTGTTCTTTCCCTCCTCCGTCTCCACCTCCAGTTGAGGAGCAGTTTCCTTTTCTATTTAGAAATAGAATATTTGCGAGTAAATGCTAATATGACATAATATGTAATGAAACGGCAAACAAGGGTAACTGCTCCGCCCCCGGAGGGGGAGGCGGGGGAGGGGAAGAAAAAATATAAATATTGAAAAAGGAAC	d__Bacteria	p__Bacteroidota	c__Bacteroidia	o__Bacteroidales	f__Bacteroidaceae	g__Prevotella	s__Prevotella sp002298545	0.44405	3309152	90.66
animal115877	1	igr_000186	animal115877_c122	239	604	CO_F	uvrA_1	UvrABC system protein A	B	18	0.341568	0.515799	0.00124666	0.00146666	TRUE	CATGGT	TTGCCG	303	327	GACTTGTTCCGACAGGCTCTGGTTCCTTGCGAATCCGCTGCCTGCCAACAAGTTCTTAATCGAGCGAGCCGGTCCGATGGGCCGGCTCGTTTGTTTTTCGTCCCCTTGTTTTACCCATCCCCTTGCTTTATCCGTCCCTGCTTCAAGTTGCCTCTGATTTCGATTCCGATAGCTTGAAAGCTCCACCTTCCTTTCCACTCGCCCCGCGTCCGGTTGACAATTCCCTCGAACAAGCCTCCACAAACGGCTTCCGGGGCTTCCTTGCAATATCCCTCCTGCCCGCCTTTCGTTTTGCAACACCCCTTGCCGGATTTGTGCTATTTTTGCCATGGTTTGCCTTGGCATCCCTCTTTTAAGGAACATATC	d__Bacteria	p__Bacteroidota	c__Bacteroidia	o__Bacteroidales	f__P3	g__Pullibacteroides	s__Pullibacteroides excrementavium	0.51475	2622662	86.03
animal115877	2	igr_000306	animal115877_c146	6849	7112	CO_F	yajC	Sec translocon accessory complex subunit YajC	C	16	1.29341	0.509625	0.000159999	0.0201503	FALSE	TATCTT	TGGCAG	203	225	GCCGCTCCCTCGTCTTTTCCAACAGGCTACCAAGACAAGAAGCGTAACATGAACGAATCAGCCCCAAATGGATTAAGATAATTTGAGGAACACTATTCAAAACATACGTTTGCTCAGACTAACGAGAGAAAATCCGCGCAAACGAAGTAAATGCTATACAAAGCGCTTTTTTCCTAAAAATTGTTAATTCCCGAGCCAAGATTTGGCAGATAGCCCGATGCGGATTATCTTTGCGTCCTCATTTTTAAAACAGTTTTTTAAGAC	d__Bacteria	p__Bacteroidota	c__Bacteroidia	o__Bacteroidales	f__P3	g__Pullibacteroides	s__Pullibacteroides excrementavium	0.51475	2622662	86.03
animal115877	3	igr_000592	animal115877_c31	4078	4680	CO_F	rsxC	Ion-translocating oxidoreductase complex subunit C	B	16	-0.0296457	0.495867	0.00236665	0.00375331	TRUE	AAAAAT	TACCCC	337	359	GAGGAAAATCTGAGATTTTTTCAAGGGAGATTTTGAAACTCCTTTGTGCGAAGCGACCCCTGTTAGAGTTTTCTACGGGGTCGCTTTTGTTGTATTGGGGCTTGTTCGCTTCAATGGTATTCTGATTTATGGGCAACGGGGTTGCTTTTTTTATTTTGATTGTCCCAATTGGCGCTTCTCGGAAGGCAATACGGATATTGTTGCTTTTCTTCTAGTCGTTGTTTTTGTTCTATTTTAATTCTGCCTTTTTATTCTTCCTGTTTGTTTTCGGGCGAGAACGTCCCTTGGCTGTGACCTTGGGGGTTTTGTTTTTGTCAGGCAGGCTTCCGCAGGAGCTTACCCCCCGAGGCTCTATATGAAAAAATCCTGATTTTTGCAATACCTAAGAATTGTTAATTTTTACTTACATTTGACTTCTTCATTCATGCTGTTTTGTTTCGATAGCAGATGAATTTATTCGTTTCCGACTTTTGCGTGTCCTGGATTTTTAAGGACTCCGCTATGAGACAGAGGCCGGGAACAGTTGCGGAAGTTGGAAGAAAGAAGATAGTGTTTTTTATATGTAAGGAAAGTTAATAAGTAAGAATATATAAAATCAAGTTT	d__Bacteria	p__Bacteroidota	c__Bacteroidia	o__Bacteroidales	f__P3	g__Pullibacteroides	s__Pullibacteroides excrementavium	0.51475	2622662	86.03
animal115877	4	igr_000630	animal115877_c38	7737	8096	CO_R	gyrB_1	DNA gyrase subunit B	C	17	0.762122	0.491754	0.000159999	0.0534463	FALSE	TATCTT	TTGCTA	214	237	GGTTCGGCTTAACCAGGGCTTTGGATGCGTCGCGGCAGAGTCAAAGCAAGGGTGGCTGCGCCGAAGCCCCTCCGCCTCGGACATGCTCAAGGATGGAACTGCCTTGGCATGTCCCTCGGCTTAACCGGGGCTTTTGCCTCTGCGCTCGACTTTCGCTATCTTTGATTGCATCGAAGATAGGATGCGGTTCGGCAATGGCAATCAAACAAGTTTGTTGCTATTGCTCTCACCTTTCGCTATCTTTGCCGTTTAGAACCGATGCCAAGCGAACGCTCATCTAAACAAAATTGCATTCCCTCATTCTGAACGTCTTGTGCGTCCAAGCACGCTTCGGCATCGCCCTGCCAAAAACCAAAAAAA	d__Bacteria	p__Bacteroidota	c__Bacteroidia	o__Bacteroidales	f__P3	g__Pullibacteroides	s__Pullibacteroides excrementavium	0.51475	2622662	86.03
animal115877	5	igr_000382	animal115877_c156	1375	1658	CO_F	uvrB	UvrABC system protein B	B	17	-0.158168	0.484165	0.00202665	0.0158732	TRUE	TAAATT	TTGTAT	93	116	AAATGCTCTTTCAACGGCATCAGCTGCGTTTGCAAGCTTGTCCCGCATCCTCATGTACGGAAATACGCTCCGGTGCGGGCAAGCTTGCATGGCTTGTATCGACCGTCATTGTTTGCTAAATTGACAACCTCTGCCGAAAGCGGCGTATCAGACGGGCAAGATACAAGGCGCATGACCGCAGGCGAACTGGAACGTACTTGTTGCTGCTCCGCAGTGAAAGCAGGCGGCGTGTCAGAACGGGCAAGATGCAAGCCGCCCCTTTTAATCTTTAGCGATACAAAACC	d__Bacteria	p__Bacteroidota	c__Bacteroidia	o__Bacteroidales	f__P3	g__Pullibacteroides	s__Pullibacteroides excrementavium	0.51475	2622662	86.03
animal115877	6	igr_001026	animal115877_c97	10829	11122	CO_F	sodB	Superoxide dismutase [Fe]	A	16	-0.406419	0.472208	0.00236665	0.000866661	FALSE	AAAAAT	TTCCCC	173	195	GGGCGGATATTCAAGAATAAATCAGAAGGCGGTGCTGGAAAGTGCCGCCTTTTTCTTTATGGCGAATGCGGTCCGGAGGCGTCCCTGCTCTCCTCCCGGCGGCAAACACTTTTTCTTCAATGCAAGTTCCGTAAAGGGGCTTTTCAGCTGCCGGAACAGGGCTTCTGAAAGCTTTCCCCGGCTTCATTCCCGAAAAAAAATTCACAAAAAAAAGAAGCGGACTGTCGAATCTGACGTTTTTATTTGTAACTTTACGGAACGTGACCGAAGAAAACAACAAAAACTTTTACAGAT	d__Bacteria	p__Bacteroidota	c__Bacteroidia	o__Bacteroidales	f__P3	g__Pullibacteroides	s__Pullibacteroides excrementavium	0.51475	2622662	86.03
animal115877	7	igr_000902	animal115877_c76	1504	1713	CO_F	napF	Ferredoxin-type protein NapF	C	18	1.23465	0.463028	0.000159999	0.0293857	FALSE	TATCTT	TAGCAG	59	83	TGGTGTGTTCTTTGAATACAGGGTTCTGTACAATAATCCCAAGAATCTGTAATCTGTATTAGCAGGCAAAAGGCCAAGTGTTTTATCTTTGCAAGACCTGTAAAGCGGGATGGTGCGAGCCTGGCCGGAATCCTCTTGAGTCCGGAAGAGTCCCGGTACGAAGTCTTTTCGAAAACGAGGCATCGCCTGTCCCGATAAAAACAAACCTGT	d__Bacteria	p__Bacteroidota	c__Bacteroidia	o__Bacteroidales	f__P3	g__Pullibacteroides	s__Pullibacteroides excrementavium	0.51475	2622662	86.03
animal115877	8	igr_000910	animal115877_c78	4253	4669	CO_R	rlmB_2	23S rRNA (guanosine-2'-O-)-methyltransferase RlmB	C	17	0.76072	0.462267	0.000139999	0.0610385	FALSE	TAGGCT	TTGTTT	242	265	TTGAATCTGAATGGCATTCGGGAAAATTGCCCGGTGCTTTGAAGGATAGGGCGAGGGGGCTGTGTCGAAATAGGGATTTGGAATAAATCTCAGGCGGTGTGTCAGAGTGAGTAAGATGCAAGGCGCTGAGAGCGAGAACGAAGGAGCGTACTTGGGTACGTGACTGAGTTCGAGACTCGATAGCAACGAAGCAGATTGCTCATGACACACCGCTTTTTCGTTAATTTTGTGTTCGGACGGTCTTGTTTTGAACCCAATCGGTCATTAGGCTTTTGGGAAGAAGCAGGCAAGAGGTCCAAAGCGTCCGTTATAGTTTCGCAATCTGAAACGGACTCGGCGAGTTAATGGCCGATTTGGGTTGCGGTTGTGGCCGGTTTGGTCTGGCCGTCTTTGATGGGGGGTAAAATCCATTGTTTT	d__Bacteria	p__Bacteroidota	c__Bacteroidia	o__Bacteroidales	f__P3	g__Pullibacteroides	s__Pullibacteroides excrementavium	0.51475	2622662	86.03
animal115877	9	igr_000603	animal115877_c33	1439	1756	CO_F	prfB	Peptide chain release factor RF2	C	16	-0.339737	0.453659	0.00736662	0.0155002	FALSE	ATTCAT	TTGACA	223	245	CAAATGTTCTGGATTCGGACGGGTTATTGAGAGAAAGTCTTTCTTCTTGCTGTTCCGAGGCTGGGGGATTTTTTCTTCCGGATTATGGGGAAACCTGTACCTTTGCACGGCAGATAAATTCCGGGATTGTTTCCCGGACAGGATTAACAAAAAGAAATGCAATGTACGACAAGAACAAGCTTGAAGCGTTGTCTGCGAGGGTGGAAACGCTGAGGAGGTGTCTTTGACATCGCCGGGAAGGAAAAATTCATAAACGAGGAGGAAGCCAAGACCCAGGCTCCCGGTTTCTGGGACGATCCCAAGGAAGCCGAAAAAGTC	d__Bacteria	p__Bacteroidota	c__Bacteroidia	o__Bacteroidales	f__P3	g__Pullibacteroides	s__Pullibacteroides excrementavium	0.51475	2622662	86.03
animal115877	10	igr_000622	animal115877_c37	4971	5330	CO_F	recA	Protein RecA	C	17	-0.421854	0.451813	0.00629996	0.0210777	FALSE	TGCGGT	TGGCCA	143	166	TAGGACTTCCTACGCTGTTTCCCCGCTGTTCCCGGTCTGTCCAAGGCTTGCGTTCGGCGGTATTCGCAACCTGTGGCAATAGCCTGTCCGGTTTCGCTGAGGGGAAGGGTCGTTTCCGGCAAGTACGGACGTTGAACCTCCGATGGCCAAAGCCAAGCCGGCCGTTTGCGGTTCGCTTCTGGCAAGTGCGAACCTTGGTTTGTCGATGAGCAAGGATAGTTCGATGTTTGCGGCTCGTTTCCGGCAAGCCCGGACCTTGCTACCTGTTTATGGAAGCCTTTAACAAACTTTAGGAAAGTTTAAGCTATTTTAAGGAATAGAAGATGTACCTTTGGGGCATCAAAAGAGAAAGGAAGACTT	d__Bacteria	p__Bacteroidota	c__Bacteroidia	o__Bacteroidales	f__P3	g__Pullibacteroides	s__Pullibacteroides excrementavium	0.51475	2622662	86.03
FREE092170	1	igr_000753	FREE092170_c292	823	1101	CO_F		hypothetical protein	B	16	1.80678	0.552153	3.99997e-05	0.00107999	TRUE	TATAGT	TTGACG	209	231	TCCCGGGCACCCGATAAAGAAACAACGGCCGGCTGCGACGCCGGCCTTTGTTTTTCAGAGGCACACCCTTGCCCGTAGGAGCCCGCTCGCGGGCGATGCCCTACCGGCCCCTGGTCCCTGGTCCCCAGAAAGCATCGTCCGCGAGCGGGCTCCTACGCGTAAGCGACCGCATAGCCCATCAGTCATGTTGAAAAAGGGCATCTCGCCTATTGACGTCTCAAAACTTAGTGTTATAGTTCACTACAACACCACCAAACGAGATCACCAAGGAGGTTCGTC	d__Bacteria	p__Pseudomonadota	c__Gammaproteobacteria	o__Xanthomonadales	f__Rhodanobacteraceae	g__Rhodanobacter	s__Rhodanobacter [species 15880]	0.64662	3919292	70.63
FREE092170	2	igr_000229	FREE092170_c151	1356	1579	CO_F	hemE	Uroporphyrinogen decarboxylase	C	17	0.474541	0.545418	0.000913327	0.031681	TRUE	TTTTTT	TAGAAG	158	181	GAGGTTGTGACAATTCAACCTCTCAGCCCGGGCCACGGCGAGGGCATGGAAGCCCGAGTTGAGGCAACGCAGGAGCAGTTGCCCGAAGGCCCGGTGCGAATCGAGCACGCAAGTGCTTGATTCGCGTGAGCGAGTCCGGGCTTGTCCCGGACTCACGATAGAAGAAAACCACAGGAAGTGGTTTTTTTCACAAGCGCTGACGCCCACCTCACCAGTTGATTGCC	d__Bacteria	p__Pseudomonadota	c__Gammaproteobacteria	o__Xanthomonadales	f__Rhodanobacteraceae	g__Rhodanobacter	s__Rhodanobacter [species 15880]	0.64662	3919292	70.63
FREE092170	3	igr_000777	FREE092170_c298	27578	27818	CO_R	ndhC	NAD(P)H-quinone oxidoreductase subunit 3%2C chloroplastic	B	16	1.05124	0.50982	5.99996e-05	0.00635329	TRUE	TACAAT	TTGTTG	78	100	CACGGCGAGCCGTGTCACGGCGACCCGGGGAAGGTCCCCAAGCCGTGCGTTAGTTGGCAACGCAGCGGCCGTCAAGGCTTGTTGAACCCCGGCGCGCTGATACAATGCGTGATTCGCGAAACTGCTTCGCGAAACATCGGGCGCCTGCGGATCCCCTCCGCCGGCGCAGCCGAGCGGCATATCGCCGCGCCGGCTTGCCGAATCGAAGTCGCCGGACCGTGGGTTCTTGATCCAGGTTCCC	d__Bacteria	p__Pseudomonadota	c__Gammaproteobacteria	o__Xanthomonadales	f__Rhodanobacteraceae	g__Rhodanobacter	s__Rhodanobacter [species 15880]	0.64662	3919292	70.63
FREE092170	4	igr_001379	FREE092170_c424	3599	3922	CO_F	mraZ	Transcriptional regulator MraZ	C	17	1.64085	0.508259	0.000106666	0.0122322	FALSE	TATCGT	TTGACA	251	274	CTTTCAGGCACGCGCCACCGATCTTGACTGCCCGGTCAGGGTCGGTGGCGCGCTCGCGTGAACGGCGATTCATCCCAGCGACCCGGGAGTGGCCCGTCCAGTGGCCGATCCGGCAGATTTTCGAGCCGATACTTACCAACGGGCGTTTCAAAAAAACCGTTGGTTTCAAGTACCTTGCCGGCATTCCTGAGAATATGCTGTATGTCTGGTCAGCATTTCGCCTTTACTCATTGATTCTCAAGCAATTTCCCTTGACAGTCTCACGCCGCGAGATTATCGTGGGTTTCGGTGTGAAATCGTGGGTTTTCGTGGAGTTTGCTGACT	d__Bacteria	p__Pseudomonadota	c__Gammaproteobacteria	o__Xanthomonadales	f__Rhodanobacteraceae	g__Rhodanobacter	s__Rhodanobacter [species 15880]	0.64662	3919292	70.63
FREE092170	5	igr_001334	FREE092170_c413	36419	36618	CO_F	lepA	Elongation factor 4	C	16	1.01586	0.492413	0.000139999	0.0795395	TRUE	GATAAT	ATGCCA	88	110	TTGCCGGCGCACCCCGACCGGGACGGGCGCCGCCATGGCTACAGGGCGGCGCCCGTGCTTTTCCGCCTGGTCAGGGTTCCACCATCGGATGCCAGCCGTCGGTTCCATGCGATAATGGGCGGTTGGCGTTGCCCAACGGTGATGCGTCGCCACGCATGGTGCATGGCGGAAGACCCAGTCCGAAAGGCCGCCTGCGCTCC	d__Bacteria	p__Pseudomonadota	c__Gammaproteobacteria	o__Xanthomonadales	f__Rhodanobacteraceae	g__Rhodanobacter	s__Rhodanobacter [species 15880]	0.64662	3919292	70.63
FREE092170	6	igr_000074	FREE092170_c114	10326	10527	CO_F	ftsE	Cell division ATP-binding protein FtsE	C	16	0.222074	0.4778	0.00237998	0.0293857	TRUE	GAAATT	TCGACG	104	126	CCGCCGTCGGGATGCTGTCTGCGGGGATTTCCGCGGCACGCGGGTCAGGCGACGCGGTGCCTGATCCGCGAGGGTTCGCGGCTGTCTGGGCGACTTGTGCTGAATCGACGCAGATCGACAAGCTGCGAAATTCCTCAACTCGCGACCTGCTTCCCGTATTCTTGCCATTGGGCATGATGGCATTCCGGCGCGGGGATACGCG	d__Bacteria	p__Pseudomonadota	c__Gammaproteobacteria	o__Xanthomonadales	f__Rhodanobacteraceae	g__Rhodanobacter	s__Rhodanobacter [species 15880]	0.64662	3919292	70.63
FREE092170	7	igr_000145	FREE092170_c124	15722	16255	CO_F	bcrA	Bacitracin transport ATP-binding protein BcrA	C	16	1.14527	0.442045	0.00053333	0.00754508	FALSE	GAAAAT	TATTTA	213	235	GCGTTCGCCGGTCGCCTGATGACGTTGCGCGATGTGCGCCATCCCGGTTGGGCCGCACAAAAAGTTTGACTTTTACGGCGGTCGGCACTTTAGGAGCGTTTCGGGATCAATCAAGTTGCGTCGAAACATCTGGGGTCGAGCTTTTGATCTTCGATGGCGAAAAGGCCCCTTTGAGGGGCCGACCATTGTAAAGCTTCCGGCTCCGCCGGAGGATATTTACTGAGCACAGCGCGTAGAAAATCGACTCTGACCCCGAGGTCTGCCCCGCGCCACCTTCTCCCGACGGGAGAAGGATACGTCCGCTGAACTTCGACGCTAATCAGGAGGCCCCTTTGAGGGGCCAGCCATCGTAAAACTTCCGGCTCTGTCGGAGGATATTTACTGAGCGCGGCGGATGGAAAATCGACTCTGACCCTGAGGTTTCGTCCAGAGCAGGCCCGGGGCCTGTGCCGAAAGTCAGCGTGTCAATCGGCAGTTTTCACGCACCACATGGCTGCATAGACTGGCGACCACAGCCAAGCCGGTTATAACCAG	d__Bacteria	p__Pseudomonadota	c__Gammaproteobacteria	o__Xanthomonadales	f__Rhodanobacteraceae	g__Rhodanobacter	s__Rhodanobacter [species 15880]	0.64662	3919292	70.63
FREE092170	8	igr_001287	FREE092170_c409	14134	14340	CO_F	pyrH	Uridylate kinase	C	16	1.38902	0.439513	6.66662e-05	0.0610385	FALSE	TACAAT	TACAAT	168	190	TCGGGTAGGCCAGCCATCCGTGGCTGGCCTGTTCAGAAAGAGCCTTGCCTCGCCTGAAGGGCCACGGGAGACCGTGGCCCTTCAGCTTGGTGGGCCCTCATGTCTCACTCCTCTCCACCCGCCCTCGTTTCTCCACTCACTCTCGTTCCTGTCGCCGCTCCTCTCCGCTACAATGCGCCGGTTTGCCCCATACAATCCGGAGACGTC	d__Bacteria	p__Pseudomonadota	c__Gammaproteobacteria	o__Xanthomonadales	f__Rhodanobacteraceae	g__Rhodanobacter	s__Rhodanobacter [species 15880]	0.64662	3919292	70.63
FREE092170	9	igr_000028	FREE092170_c101	3684	4505	CO_F	yceI_1	Protein YceI	C	18	-0.355085	0.431119	0.00367331	0.0516511	FALSE	GTTCAT	TTGAAT	746	770	GGGTTGCCGCACTTTGGGTGCGACGTATTGATTTGAGACAGCGAGCGATCGCCCTCCTGCGGAGGCCGAGTTACTTTTCTCTTGCGTGGCCAAGAGCAAAGTAACCAAAAGAGAAGGCCACCCCACTTGGCGCTTGCCGGGCTTCCTGCCCGGCAAGTCCGTGAGGGACGGCCGGGCTTTTCGACCGGACTCCTGTCCGGACGAAAAAGGATCGGCCTCCCTGCCGATCCCCCTGCGGGCCTGTCGTCCGTCCCTCACCGCCGCACAGGGGCCCCGGGAGAGCAGCGGGCCATCGTGGCCCGCACTCTTCAGAACAGCCAGATCAAGAGCGTCGTGTTCCGCAGCTACGCAGCCGCTTCTGTTCCCCCGGCTCTGCCGGGGTAGAGGGTTGGGGCGAGGGGGAAGCTCTTGACGTGGATCTTGTGAGAAGTGCGGATCAGGATGATCCGCTGCTTTACCCCGGGGCCCCTGTGCGGCGGTGAGGTGGGGTCGACAGGCCGCGCAGCGGGAATCGGCAGGAAGCCGATTCCTTTTCGCCAGCACATGGATGTGCTGTCGAAAAGCCCGGCCCCGGCTCACGGACTTGCCGGCCAGGGATGGCCGGCAAGCGCCAAGCGGGGTGCTCTTTCTCTTTGGTTACTTTCTCTTTGAGCACACAACTCTTTGAGCACACAAAGAGAAAGTAACTCGCGCGCCGCAGGGGCACGAAAGCTCTGCTCTTCCCACCAACGAGTGCGTCCCCCCGATTGAATCAACCAGGGAAACCCACCGTTCATCCTCGACCGCTGGCAGCCCTGGCGCCAATCGGCCAGACTTCGGCCC	d__Bacteria	p__Pseudomonadota	c__Gammaproteobacteria	o__Xanthomonadales	f__Rhodanobacteraceae	g__Rhodanobacter	s__Rhodanobacter [species 15880]	0.64662	3919292	70.63
FREE092170	10	igr_000439	FREE092170_c21	9855	10302	CO_F		hypothetical protein	C	18	0.136615	0.403504	0.00847328	0.00472227	FALSE	GAGTGT	TATCCA	284	308	TCCGCGATGCAGGGGATGGCTCGGCAGCCTCGGCTCCGCGGTACGACGCAACACTGGTCGCTGACTGTGGGTGCGCCTCGCCGGCAACGCGGAATAAGGAGCGCCCGAGCCTGCGGTGGATGGCGTCCCGCTTCTGCCGTGGATCTGATACCGGATCCGGATTTGACGGGGTGCGCTGTAGTTGCCGTAACGCCCATCGGCTAGGAGTCTGTCGGGCTTGCCTGACTTCCACACGACAGCTCGGCGGCCCACGTTGAACTCGATTCGAACTCTTTTCGGCTTGATATCCACCGATGCCGCCGGGCACGGAGTGTCTGCCCCGGAACCAGTGCGAGACGACTCTCTCTCGCCCCGGCCCATGCGGTCAGCTACGCTGCGAGAAGATCAGGTCTACCCGGATCCAGAGAGCCCAGGACGATTCGTCGGGATGGGTAGGGAAGGTGGTTAC	d__Bacteria	p__Pseudomonadota	c__Gammaproteobacteria	o__Xanthomonadales	f__Rhodanobacteraceae	g__Rhodanobacter	s__Rhodanobacter [species 15880]	0.64662	3919292	70.63
FREE040160	1	igr_000468	FREE040160_c44	7764	7940	CO_R		NCBIFAM: BldC family transcriptional regulator	C	17	2.19953	0.506543	1.33332e-05	0.0851927	TRUE	TAAAGT	TCGACG	53	76	CGAGCTGCGCCGGCGGTCGAACTGCGACCCGACGAGGCCTCGACGGTCTGTGATCGACGCCACCCAGTGACGGTGGTAAAGTGAGCGGGTCTTACAGTTTCCGGTAGATTTGAGTACATTTTGAGCGGTCGTGCCTCCCGCGATCCGGACTGGTTGGGCCTAGCCGAGGCTAGCCGC	d__Bacteria	p__Chloroflexota	c__Limnocylindria	o__Limnocylindrales	f__CSP1-4	g__SPCO01	s__SPCO01 [species 2056]	0.70161	2969891	83.58
FREE040160	2	igr_000049	FREE040160_c11	10334	10665	CO_F	rny	Ribonuclease Y	C	17	1.57084	0.444567	0.000119999	0.0145676	FALSE	TAGGCT	TTGACC	91	114	TCCACCGGTCACCACGGACGACGGCGCTGCGGACCCCGCGGCGCCGTCGTCGTCTGTCCGGCAGCCGACACCTCGCGCGTCCCGCCATCGGTTGACCCGTCCGGGTCCGGGCCCTAGGCTTCGCTGCAACGTTCCAGGCGCCGATCCATAACGGCGTTCCGAACGCAACAGCGGCCCGATCGCGGCCCATCGAGGGGGTTCCGGACGTCCCGTCGGGATGCTCCGACCCAGGCTCCGCCAGTGTGGGCGGTCCCGACCTCGCTTCGTGCGATCGAGCTTCGGATACGTGACGCGTCCGGCCGCATGATCCGGTCCGGATGGGAGGACAACCG	d__Bacteria	p__Chloroflexota	c__Limnocylindria	o__Limnocylindrales	f__CSP1-4	g__SPCO01	s__SPCO01 [species 2056]	0.70161	2969891	83.58
FREE040160	3	igr_000417	FREE040160_c3	3149	3444	CO_R	rpsL	30S ribosomal protein S12	C	18	3.61483	0.443871	6.66662e-06	0.00283601	FALSE	TATACT	TTGACA	90	114	TCTGCGTCGCACCAGCGCGACCGTGACGTGACCCCGGGCCTCGCCCGGGGTCACGTCATGTCCGAGCCCGATCTCGCCGTGCCCGTTCGTTTGACACTGATTCCGGGCCCCCGATATACTCCGCGTTCGTGGCCTCGGGAGGGGTCCGCCTTCGGCGCCTGCGCCGGTCACCCATTCCGCCACCATCACCCAACACCGGTCCCGAGCCGGATCGCCCGCGGGCGTGACCGGCTCCGCTGGGCCGGCCCCGCGGTCGGTGCCGACCGCCCCGTATCGCCATAAGGAGCAGCGTCTTC	d__Bacteria	p__Chloroflexota	c__Limnocylindria	o__Limnocylindrales	f__CSP1-4	g__SPCO01	s__SPCO01 [species 2056]	0.70161	2969891	83.58
FREE040160	4	igr_000156	FREE040160_c134	10617	10795	CO_F		Hsp20/alpha crystallin family protein	C	18	2.9879	0.40575	6.66662e-05	0.00283601	FALSE	TAGCAT	TTGACA	56	80	CCGGCGTGGAAGGTACGCCGTTCCGCAGCGTTCCTGCGGAAATTCCCGCCGGACTCTTGACAACGCCATTGTCAAGGTTCTAGCATCCTCCTGTGCCCGTCGTTCGGGCGCCTTACCTCACTCACCGGCGTGCTCCATCGAGCGCGCCGACGATCGAAGGCAGCACAGGAGGTGCTCCG	d__Bacteria	p__Chloroflexota	c__Limnocylindria	o__Limnocylindrales	f__CSP1-4	g__SPCO01	s__SPCO01 [species 2056]	0.70161	2969891	83.58
FREE040160	5	igr_000480	FREE040160_c47	29486	29639	CO_F	ftsE	Cell division ATP-binding protein FtsE	B	17	1.22535	0.398356	0.000439997	0.00239998	TRUE	TAGCCT	TTGCCG	50	73	AACCGACCGGACCGGACCATCGTCCAGGGCCGATGGCCCTGCGGTCACGTTTGCCGCACCCGGGGGGCGATGGTAGCCTCGGGTCCGACGTGGCTCCCTATGCCGTGCCCGCGGACGGAGTCGACTCGACCATCTCGCGCCCGCGGAGTCCACT	d__Bacteria	p__Chloroflexota	c__Limnocylindria	o__Limnocylindrales	f__CSP1-4	g__SPCO01	s__SPCO01 [species 2056]	0.70161	2969891	83.58
FREE040160	6	igr_000363	FREE040160_c20	40138	40372	CO_F	sorC	Sorbitol operon regulator	C	17	1.99038	0.393115	0.000413331	0.00283601	FALSE	GAAGAT	TTGACA	150	173	CCATCGGGACCGGCGTAGCGTCAGGTCGTCGTCGCACGTGCAGTCGTCCGTCATGCACCCGAGGACTGACCGGTCGCCACCGGCGAGGCCGGGAAGGCCCGCTCTGCCGTACCCACCCTGTGCATGTCGGACGACTCCAGCCGAGACGCATTGACAAGCCGGCGGCCGGCATCGAAGATGCGGCGACCATGTCGGCACATCTGTTCCGTACATCTGTGCACACCGGTGGCCCCGT	d__Bacteria	p__Chloroflexota	c__Limnocylindria	o__Limnocylindrales	f__CSP1-4	g__SPCO01	s__SPCO01 [species 2056]	0.70161	2969891	83.58
FREE040160	7	igr_000367	FREE040160_c22	5803	5970	CO_R	greA_1	Transcription elongation factor GreA	C	17	2.89095	0.360625	9.33327e-05	0.00283601	FALSE	TACCAT	TTGACA	30	53	GGAAGCGGCGCCAGCCGATCCCGCGCCGCTTTGACACCTCCCTGCGGGCCGACTACCATTCGCGTCCGGCTCGGAACTTCAGGCGCGCGGGGAGACCGCGAGCGGCCTGGAGTCTTTTTGTTATCAGCCTGATCGACCACCGGTCGCGGATCTCAGCGCGACCTCGCC	d__Bacteria	p__Chloroflexota	c__Limnocylindria	o__Limnocylindrales	f__CSP1-4	g__SPCO01	s__SPCO01 [species 2056]	0.70161	2969891	83.58
FREE040160	8	igr_000186	FREE040160_c14	1650	1754	CO_F	tsf	Elongation factor Ts	B	17	1.44086	0.357479	0.000306665	0.00298665	TRUE	GATGCA	TCCACA	52	75	CGGCACCGCGGTCACGACCCTCACGCGAGGCGGTCGCGAACCCAGGACGATATCCACAGGCGCCATCGCGTCTGCGATGCACACGGAACAGGAGCACACCCACCC	d__Bacteria	p__Chloroflexota	c__Limnocylindria	o__Limnocylindrales	f__CSP1-4	g__SPCO01	s__SPCO01 [species 2056]	0.70161	2969891	83.58
FREE040160	9	igr_000419	FREE040160_c3	11551	11654	CO_R	rpoB	DNA-directed RNA polymerase subunit beta	C	16	3.32039	0.348359	8.66661e-05	0.00283601	FALSE	TATCCT	TTGACA	15	37	CAGATTCCGAGGTGTTTGACAAGACACGAAATCGCGGTATCCTACTCCTTCTGTGAGCGCGGCCCCCCATTTCTCCTTCCTCCTCCGTCAAGGAGCGGTGCTTC	d__Bacteria	p__Chloroflexota	c__Limnocylindria	o__Limnocylindrales	f__CSP1-4	g__SPCO01	s__SPCO01 [species 2056]	0.70161	2969891	83.58
FREE040160	10	igr_000499	FREE040160_c5	6422	6572	CO_F	rpsM	30S ribosomal protein S13	C	18	0.436419	0.334799	0.00293331	0.0307635	FALSE	CACCGT	CTGCAA	72	96	TCACCAGCCCAGCACCACGAGCATCGAGGATCCGTTGAAGGTCAGAGCTTCCGTCAAGGCGCGCTGCGACAACTGCAAGGTCATCCGTCGCCACGGCACCGTGATGGTCATCTGCAGCAATCCGAAGCACAAGCAGCGGCAGGGGTAACCG	d__Bacteria	p__Chloroflexota	c__Limnocylindria	o__Limnocylindrales	f__CSP1-4	g__SPCO01	s__SPCO01 [species 2056]	0.70161	2969891	83.58
FREE019092	1	igr_001358	FREE019092_c13	195042	195283	CO_R	rbbA	Ribosome-associated ATPase	C	17	3.09396	0.44034	6.66662e-06	0.0159662	FALSE	TAAATT	TTGACC	207	230	CCCCCTCTCCGCGCCGCCCCTTCGCGGCGGTCCCTCAGCGATGCCCCTTCGTGACGTGCCCTTCGTGACGTGCCCTTCGTGACGTGCCCTTCGTGACGTGCCCTTCGCCTGGCCCTTCTTGAAGGGCCCCTTCTTCAGGGCCCGTTCGTGCGGCCCGTCTGGGAGGCCGCTTCCTGACGGCCCTTCCTCGACGGGACCTCCGCCCCCTTGACCGGGCCTCCGTGTCGGCATAAATTCAACAC	d__Bacteria	p__Actinomycetota	c__Actinomycetia	o__Streptosporangiales	f__Streptosporangiaceae	g__Spirillospora	s__Spirillospora sp008327685	0.72387	9646356	97.35
FREE019092	2	igr_001280	FREE019092_c13	18662	19549	CO_R	rpoB	DNA-directed RNA polymerase subunit beta	C	18	1.29922	0.428235	0.000173332	0.0233925	FALSE	TACACT	TTGCGA	714	738	CCTGCGTTTCGAAGTCCCGGCCTTCGCTCGCCTGGCGGCTCGCTACGTGACCGTGCCTGGGCGAACGCGGAATCGCTTCGCGATCTGCCCGGTTCCGCTCGCCTCCGGCTTCGCTGGACCGGGCAGGTCACGCGTTCGCACGCGTGGCCGATGCGACTTCGAGACAGGCCCCAGCCCGCGGCGCTGACCAAGCTCGTCGGGCCGGCCAAGCTCGTCGGGCCGGCCAGTTCGCGGGCCGGCCAGTTCGCGGGCCGGCCAATTCGCGGGCCGGCCAAGCTCGCAGGGCGGACCAGGCTCATGTCCTGGGCCTGGCCGCTGGATGCCTGGTTCTCCTGGATGCCTGGGTCTCCCGAGTACCCGGGTCTCCTGGGCGTCCGAGTCTCCTAGGCGCCGGGGGGACCCGGACGCTGGTTCTCACGGCCGCTGGAGCCCGCTCGACCCTCGGCTCTCTCCAACGCTCCAGGTCGCTCGGGAAGGACTCTGGACGACTCGGTGTTAACCCTTCAGGGGCCGGTGTAGCCGAGGTGACGGGGAGCACGGCCCGCGGTCGCGCGACACGCCGTCGACGCCGGTTCGCGGGCTGTCAACCCGGATCCCTAAACTATGGCCTTCCTCACTGCAGGTCAGGGCCCGAAAAGTCCATGTCCGCTCTTGACTGAGAGGCGCTGAGGGGCGATGCTCCATGGCAACGTGATGCATACTGCGGCGCTAGAGTTGCGAGCGGTGTACCGGTTCGGCTACACTGCCCCTTTGCGCTGCCCTCTGACTATCCACGTGTGAGAGCACCCCTGTGAAGGCCCGATTTGGGCCTCTTTGAGCAGGTCTCGAACGTGGATCGTCTGGCGTGCGTGTCATCTGTTACGCCGCGAGCCCTCGGAAGGACCACTC	d__Bacteria	p__Actinomycetota	c__Actinomycetia	o__Streptosporangiales	f__Streptosporangiaceae	g__Spirillospora	s__Spirillospora sp008327685	0.72387	9646356	97.35
FREE019092	3	igr_000944	FREE019092_c12	65654	66106	CO_F	alr	Alanine racemase	A	18	-0.158343	0.420664	0.00916661	0.000246665	FALSE	CACGGT	TTGCGA	199	223	CGACCCCCCTGGAACCCCCCGTTACGAGCCGGGCGATCCTCCCGCCACGGTTTCGGTGTGTTGTGCCCGTGCGGGTTTGTTGCGTGGCGCTGCGGTCGTCCGGCTCGGCGGGTGGGGCGGCCTCCAGGCGCTTAGAGCGCCTTCCGGCCGCCCGACCCGCGCTGTGTCTGCCCAGGGGGGCGACCCCCTGGAACCCCCGTTGCGAGCCGGGCGATCCTCCCGCCACGGTTGAGGTTCTCGTGCCCGTGCGGGTTTCGGCGTGGCGCTGCGGTCGCCCGGCTCGGCGGGTCGTGCGGCCTCCAGGCGCCTGGAGCGCCTTCCGGCCGCCCGACCCGCGACGGGGTCTGGGGCTGAACCCTGGGGTGGGCATTTGCGTCTTATTGGGCGAGGGAGCGCCGGGGGAGCGCTTGTGAGGGGCCGTTCTGGCCGTGACCTGGGCGATAAGGCCCAGGC	d__Bacteria	p__Actinomycetota	c__Actinomycetia	o__Streptosporangiales	f__Streptosporangiaceae	g__Spirillospora	s__Spirillospora sp008327685	0.72387	9646356	97.35
FREE019092	4	igr_002332	FREE019092_c16	441868	442784	CO_F	mreB_1	Cell shape-determining protein MreB	C	17	0.890713	0.415944	0.00416664	0.00236389	FALSE	CTTTTT	TAGATC	620	643	CCCAGGGGGAGCGACCCCCCTGGAACCCCCCGTTGCGAGCCGGGCGATCCTCACGCCACGGCTGAGGTTCTCGTGCCCGTGCGGGTTTTCGTCGTGGCGCTGCGGTCGCCCGGCTCGGCGGGTCGGGCGACCTCCAGGCGCTAGAGCGCCTTCCAGCCGCCCGACCCGCGATCCCGCTCAGGTCAACTCCAAGAGCGTGATGATGGTGGCTCATCCAAGAGCGTTGGACGTGCACGGTTCACACCCTCTTGGACTGGGTGCTCAGCCGGGGCGCGGGTAGGCGCGTGGAGCGAGCGCGGCGAGCGCAACGCGCGTGCCCGCCGACGCAGGCGACCGCAGCGACGCCGCACAAGCCGTCACAGGCACAAGAGACCGCAACGGCGGCGTGAGGATCGCCTGCGTCGTGACGGGGGTTCCAGGGGGTCGCCCCCCTGGGAAGACAGCAGTGCGGGCAGGCGCGTGGAGCGAGCGCGGCGAGCGCAACGCGCATGCTCGCCTGCGTCGCAACGGGGGTTCCAGGGGGTCGCCCCCCTGGGAAAACACAGGCTTTAAATTCCAGGGGCGGTTCGGGGGGCGGTAACGGGGGGCTCTGGCGGGTCGGGGTGCTCATCATGAGGCGGTAGATCCTCGTTCGAGGGTTGGGCTTTTTCGCGGGGGTGCGGGCGGGGGCGTGGCGCCGATTCGTTCGTGTCGGGCGCGGGGGCTGTGTTCGGGCGGCGGCGACCCCTAAGATCCTCGTTTACCCGATGGCGTCGGGTGTCCGCGGGTGCCGTGCGCACTCCGGTCGACCGTGCCGCGGGGCTGCCGGAGATCAGTCCGCCGGGTTCTCTTTATGGAAAACCGGGCTGGTCAGGACGCGTTTTTTTCGCGACGCGCGGCGCGGGGGTGACTGCCCGCGGAGGTGCGCGCACGTTACG	d__Bacteria	p__Actinomycetota	c__Actinomycetia	o__Streptosporangiales	f__Streptosporangiaceae	g__Spirillospora	s__Spirillospora sp008327685	0.72387	9646356	97.35
FREE019092	5	igr_000221	FREE019092_c10	549768	550088	CO_R	ftsZ	Cell division protein FtsZ	C	18	1.07784	0.406289	0.000353331	0.0196863	FALSE	TACTGT	TTGACC	93	117	TGGGACGGGCATGCCGGGAGAGGCGGGCGGGGGCGCGTGACCGGGTGGAGGCGGGCAGGTCGCGACACGCCGGGGGAGTTCGGGGGAGGTTAGTTGACCCTGGCGGTAAGGCCGCCCTACTGTCCGTATCAGTCCTCAGGTTGACATAACTGTAAGCCTCAAGTTGAGGGTGAGGGTTTACCTCACCCCATCGCACAGCTCCATTGCACAGCTCCACTACTCAGCTCGAAGACACAGCTCGGAAAACAGGTCGGGAACACCGCGGCGGCACGGTCGGCAGACCGGTCAGGGCGGTCGGAGAGAGCGGAAAGGCCCCTCGTC	d__Bacteria	p__Actinomycetota	c__Actinomycetia	o__Streptosporangiales	f__Streptosporangiaceae	g__Spirillospora	s__Spirillospora sp008327685	0.72387	9646356	97.35
FREE019092	6	igr_001378	FREE019092_c13	244054	244462	CO_R	ftsH_2	ATP-dependent zinc metalloprotease FtsH	C	16	0.739314	0.393964	0.00241998	0.00613466	FALSE	TAGGCA	TTGCAA	140	162	GCACCCTGGGGCTTGAGCCACCGACGGAGCCCGGGTGACCGGAGAGACCCGAGCGACTGGAGGGCCGATCGCCCCGGACAGGGCCACACTGGTCAGAGGCGTACCAACGCTCCCAGGGAACAAGGGACCGTGACGAATCGTTGCAAAGGTCGTTGACGGGTATAGGCAAGGGATGCGGGAGAACGGCGTCGGCTGCGTCTCCTGCGCCTGCGGTGTACCGTCGGTGTCCCGGACCCCGGGTTCGGGAAGTCGAATGAGGGAAGCCGCCACGGAGGGACCGGAGCCCCGGGCGACGGGCCTTCCCGTCGGTCGCATTGTTGGTCGCAGTGGCGTTCGTCCCCCGGGACGGGCGAGGATCACACACAGACGTTGGTCAGGAGGGACGGGCCCCTCAGGGGTAACCGGATAA	d__Bacteria	p__Actinomycetota	c__Actinomycetia	o__Streptosporangiales	f__Streptosporangiaceae	g__Spirillospora	s__Spirillospora sp008327685	0.72387	9646356	97.35
FREE019092	7	igr_002326	FREE019092_c16	427968	428140	CO_F	clpX	ATP-dependent Clp protease ATP-binding subunit ClpX	C	16	1.11155	0.391249	0.000219999	0.0597031	FALSE	TAACGT	TTTCCA	58	80	GACGGCACGAGGACGAGGGAGTCCCCCAGCCCGGTCGTCACACTTCCGGGCGAGGGGCTTTCCAAGTCCGCTGGAGGCGGTAACGTCGATTGCGACGTCGTGAGCCTCCGGGACGCAGACCAGCTGCGCCGCATCCTCCAAGGCTGGCGGCCCCACGAAAAGGAGACGGTTGG	d__Bacteria	p__Actinomycetota	c__Actinomycetia	o__Streptosporangiales	f__Streptosporangiaceae	g__Spirillospora	s__Spirillospora sp008327685	0.72387	9646356	97.35
FREE019092	8	igr_003739	FREE019092_c31	67333	67616	CO_F	thrS	Threonine--tRNA ligase	C	16	0.458831	0.385734	0.00257998	0.014101	FALSE	CACCAT	TCGAAA	242	264	AGGGCCGGGCCCCGCGCCCGCCCATCGGTTACAGTGGTGTCATGCCGTACGCGTTCGCAGAGACGACGACGCCGGGCCACTCCCGGCGCGACGGCGGCATGTCCTGACATTGCACGCGGAAGGGCCCCGGGAGCGATCCCCGGGGCCCTTCCGCTGTCCGGGGACGCCACGGGCCCTCCGCCGACCGAGAGGAGCGGCCGATGGAGCCGGATGCGTCCGGGGGACACCCCGAGTCGATAGCATCGAAACCCGCTGACCCCGAACCACCATCGCGAGGAGTACCC	d__Bacteria	p__Actinomycetota	c__Actinomycetia	o__Streptosporangiales	f__Streptosporangiaceae	g__Spirillospora	s__Spirillospora sp008327685	0.72387	9646356	97.35
FREE019092	9	igr_000637	FREE019092_c11	223487	223726	CO_R	bceA_1	Bacitracin export ATP-binding protein BceA	C	17	1.14185	0.377473	0.000266665	0.0339711	FALSE	TAGTGT	AGGAAA	139	162	CGCACCGGGCGGGCGGCCGGTTTCAGGGGCGGCCCCTGAGGCGCCCCTGACCTTCGGCGGCGGAGGCCTACTCCGGTAGGACGACGGCGGGGTCCTTTCTCCTGCCGTGGGTGGACGGGCAAATCAGTTCCTGAGGTCCAGGAAACGGGTTTGTCCGCCTTCTAGTGTTTTGGACGTCGGATCGCCGGGGGCACGGCGCGGTCCGGACGTTTCCTGCTCACTCACCCACAGGAGTTTCCC	d__Bacteria	p__Actinomycetota	c__Actinomycetia	o__Streptosporangiales	f__Streptosporangiaceae	g__Spirillospora	s__Spirillospora sp008327685	0.72387	9646356	97.35
FREE019092	10	igr_003387	FREE019092_c26	23743	23903	CO_F	mhpC_1	2-hydroxy-6-oxononadienedioate/2-hydroxy-6-oxononatrienedioate hydrolase	C	18	1.40437	0.376562	0.000346664	0.0215411	FALSE	CATAGT	TTGACT	21	45	CCCGCGATCCGATCCGGGGCATTGACTCCGGACCTAAGTAGTGTACATAGTACGCATCACCCGTTATCCACGGCTTCAGCTCGACTTTCTCGGACCGCGGCCCTGCTCGAAAGGCCGCCGGAGGCCTCCGCGAGGAGGCCGGAAGAACCGGAGAACCCTCC	d__Bacteria	p__Actinomycetota	c__Actinomycetia	o__Streptosporangiales	f__Streptosporangiaceae	g__Spirillospora	s__Spirillospora sp008327685	0.72387	9646356	97.35
FREE075035	1	igr_001481	FREE075035_c1	3955366	3955553	CO_R		putative sugar-binding periplasmic protein	B	18	1.9221	0.483166	0.000133332	0.000206665	TRUE	TATAGT	TTGACA	69	93	ACGCGCGTTGTTTTATTACAAATCCCCTCGCCGGGACCCCGCGCCTGTAGGACAATTCTCGCGTTGTGTTTGACAGTGATTTTTCCCGGGTGCTATAGTCGGGCAACGGCCATGGGAACGTTTCCACACGAAGGCATGACCGTATAAAACAGGCGCCGGCCCCGCCAGGACGCCATAACGGAGACAGC	d__Bacteria	p__Pseudomonadota	c__Gammaproteobacteria	o__Burkholderiales	f__Burkholderiaceae	g__Telluria	s__Telluria putida	0.65462	7523017	89.55
FREE075035	2	igr_000992	FREE075035_c1	2593059	2593144	CO_F	folP	Dihydropteroate synthase	C	16	0.937878	0.445892	0.00349331	0.014101	TRUE	TATTTC	TTTTTA	55	77	TCGCCGTTCTGCCGTAGCCCAGTCACTCCACGAAAAGGCACCCCGAGCGGGTGCCTTTTTATTGTTTAATCCGTTGGTATTTCGTC	d__Bacteria	p__Pseudomonadota	c__Gammaproteobacteria	o__Burkholderiales	f__Burkholderiaceae	g__Telluria	s__Telluria putida	0.65462	7523017	89.55
FREE075035	3	igr_000720	FREE075035_c1	1909884	1910633	CO_F	ytfQ	ABC transporter periplasmic-binding protein YtfQ	B	17	0.906766	0.437408	0.000539996	0.0142532	TRUE	CATAGT	TTGGAT	690	713	CCCGGTTCCGTCGTTCCTGCGCAGGCAGGCCCCCAATTTGCACGCGTTATCGCAACCGACGCAGCACTTGGGGCCCCGCCTGCGCGGGGACGACGTCTCAGGCGCTAGCGCTTCGCCTGCGCCCGCGCCTTCGCCATCCGGTTCAACACCTTCCACTTCGACCGCGCGGCGATGCGGTCCAGCGGCGTGGCCGCCGCGTGCCGCACTTCGCGAAGCAGCTTGTGGTAGTTGCGCAGACGGTCCGCATCCACGACGCCGCGCACCGCGCATCCCGGCTCCTCCACATGCGTGCAGTCGTGGAAGCGGCAGCCTGCGGCCAGCGCGTCGATGTCGTCGAACGCCGCGTTGACGTCGTCCTCATCGGCGTCCGGCTGCGATGCGGCGCAGCGCCGCGATATCGAAATCGATCATGTCGTTGTGTTCCTGTTGAGAAGTGCGCGAGCGCGCACGGGCACGCCGCCGCAAGCGCGCGGTGGCGGGTTTCTGTCAGGGAACTCGGCGCGCTGGCGCGCCCGTTCACAACGTCTGCGGTCGACGGGAAGCGGTCAGGCAGCCGACAGGCGGGCAATATCCGGTTGGTTCATGGCACGCTCCTGTGGGGGAATGAAGCGGCCAGTATAGCTCGACCGATCCGCAGAGGGAACCGACGCTGAGATGTCAAAATGGGTATGGATTCCGTCAAAAAAATGATTGGATGAATATGTCAGTTCTGTCATAGTATCCATGCACAACAATTCCGGAGACAAAGTG	d__Bacteria	p__Pseudomonadota	c__Gammaproteobacteria	o__Burkholderiales	f__Burkholderiaceae	g__Telluria	s__Telluria putida	0.65462	7523017	89.55
FREE075035	4	igr_001702	FREE075035_c1	4581835	4582105	CO_R	ispU	Ditrans%2Cpolycis-undecaprenyl-diphosphate synthase ((2E%2C6E)-farnesyl-diphosphate specific)	C	17	1.22122	0.422979	0.000153332	0.0293857	FALSE	TATCGT	TTGCGG	146	169	TCGTCAAGGGCACCTCGAGAAACCGTCGCGAGCGGCGGCAATGTCGGTCGAGAAGCGCAGCTGTACGAGCAGTACAGCCGGTCCGCCGTAGCGGAGCATCGCAGGACGACAGTGCAACGCGCAGCAGGTTTATCGACGTGTCCGTATTGCGGCACTGGCAAGTGCCGCGTATCGTTGTGGACGTCGGACCGGCAGGCAAGGCCTGACCGGTCCGTTCCACCTTTTGTTGCTTTCCTTTTGCAGCCCGTTTGACCGCCATTTGGCCAGATTT	d__Bacteria	p__Pseudomonadota	c__Gammaproteobacteria	o__Burkholderiales	f__Burkholderiaceae	g__Telluria	s__Telluria putida	0.65462	7523017	89.55
FREE075035	5	igr_001008	FREE075035_c1	2660469	2660624	CO_R	ytrA	HTH-type transcriptional repressor YtrA	B	16	2.40615	0.41434	2.66665e-05	0.00437997	TRUE	TATACT	TTGACT	47	69	CCGTCCCCCCTCTCAATCCTGCTAGGTAGTCCCACGCCAGCCCTGTATTGACTCGCGCCGACCTGGTGTTATACTTCACTACAACACCACAACCGTACATCACCAACATGGAGGCAGGCATGACATGGACTGCACAACCACGACGCGAGGCCGGCT	d__Bacteria	p__Pseudomonadota	c__Gammaproteobacteria	o__Burkholderiales	f__Burkholderiaceae	g__Telluria	s__Telluria putida	0.65462	7523017	89.55
FREE075035	6	igr_001158	FREE075035_c1	3102606	3102905	CO_F	fusA_2	Elongation factor G	C	17	0.913892	0.414119	0.00112666	0.00707516	FALSE	TATCCA	TATACA	259	282	GCGGGACAGAGCGTCGTTCCCGCGCACGCGGGAACCCATACTGAGCAAGCAGCACTGCATAAGCCGCGCCCCGCAACCTCAGCATGGAGGCAATAGTGCCGGGGGCACTGTTCCCGCTGTCGCGGGAATGACGGGTGAAACTATGCGACGCGGCTTAAAAGGTGCGATTCCAGCACGAAAGCCGCACTTCAGTTACATTGTGCGGCGATACCCATGTCGGCGGACCAGGTGGACTCGTCCGGTCTTGAAAATACGGGTATATACACTTACATTGGCGTTCCGTATCCACAGGAGATTGTG	d__Bacteria	p__Pseudomonadota	c__Gammaproteobacteria	o__Burkholderiales	f__Burkholderiaceae	g__Telluria	s__Telluria putida	0.65462	7523017	89.55
FREE075035	7	igr_001339	FREE075035_c1	3568763	3569031	CO_F	lon_2	Lon protease	C	17	0.280323	0.407071	0.00247998	0.0654765	FALSE	TAGAAA	TTTATT	123	146	AAAATTTCCGGGCGCAAACACAACAAAGGTATTGAATCGCTGAGTTGAGACGGTACAATCAATCTCAACAAAAGACGGCTTCAATCGAAAAGCCACTCGCGGCCGCCGCTGTGAAGTGGCTTTTTTATTTGAATCTTGCGCTTTTGTAGAAACGGCTATTATTCGTATCAAGTTAAAGTTTTTTTACTTGTAGAAAATATTTATTGGGCCGGTCTTGTGTTTAGAGGGTGTGCTCCCACATCGTCAACACGCTTTCTATAAGGTATGCC	d__Bacteria	p__Pseudomonadota	c__Gammaproteobacteria	o__Burkholderiales	f__Burkholderiaceae	g__Telluria	s__Telluria putida	0.65462	7523017	89.55
FREE075035	8	igr_000625	FREE075035_c1	1642487	1642798	CO_R		Ferredoxin 1	C	16	0.549535	0.40327	0.000959994	0.0380797	FALSE	TACAGT	TAGAAG	87	109	GGGGCCCGGACAGGCCCGTTTCCCGGGCCGGCACAGGCGCTCCGAGTACATTTGCTTATGTGTATTGTGTATAAGCCTGATTTGTCGTAGAAGCAGAATTGCCCTAAAATACAGTGCTTTGCCGCGTCCGGCGAACGGGCGCGTCGAACAACCTGCTGCGCGTTGCACTGCCGTTCTGCGATGCTCGCTGTACCGTTCGTACAGCTGCGCTTCCGGAACAACATTGCTGCCGCTCGCGACGGTTGTTCGAGGCGCCCGAACGTTCCCTGTAAAAATTACGCGCCGCCGCTCCCACTCATTGATAGGACTGTT	d__Bacteria	p__Pseudomonadota	c__Gammaproteobacteria	o__Burkholderiales	f__Burkholderiaceae	g__Telluria	s__Telluria putida	0.65462	7523017	89.55
FREE075035	9	igr_002024	FREE075035_c1	5467760	5468042	CO_R	hfq	RNA-binding protein Hfq	C	16	0.558451	0.401777	0.00122666	0.0159662	FALSE	AATTTT	TTGAAA	227	249	CCGCAGGGTGGACGGGGTCCCCGTCCACGCGGCGGTACGCGTCGGTTCCGATGTCGCGCGCGAAGTCGGAGCCGCCAACGGCGCGTGGACGGCGAGCCGTCCACCCTGCAAATGGGTCGGGCGCTTTTTAAGCCAGGTTTAACCATAGCAGTACGACAAAAAAGAGCAAAACAGGTTACAGTTAGCTTGGGCGAACATTCACAGCTTGAGAATGTTGGCGCAGCCACTTGAAATCCGGCATCCCGCCACAATTTTTATACGACAACAACATCACGGAGCTGTC	d__Bacteria	p__Pseudomonadota	c__Gammaproteobacteria	o__Burkholderiales	f__Burkholderiaceae	g__Telluria	s__Telluria putida	0.65462	7523017	89.55
FREE075035	10	igr_002352	FREE075035_c1	6331968	6332368	CO_R	prsD	Type I secretion system ATP-binding protein PrsD	C	17	-0.0493064	0.39894	0.00424664	0.015034	FALSE	TTTTCT	AAGAAA	269	292	TCAGTGAGTCGGCACTAGCCCCCCAGGGCTGGTAACAATGCGGCCGGGCCTTCCCGGCCGCATTTTTTACGCGAACAAAACGGTCCGCCGTATGACGTTTCCGCAGTGCTGTCGAATGCGAGGCAAGTCCCTGCAGAGTTTCAGCGCGGATGGGATGCGAACGGCGACCCGTGTAAAGCGTATTCATGAGGCGTGTCTAAGGGCATGCCTTTTCTTTTGCCGGATCGGCAGCCGTCCGATCGGTTCCCCTTCAAATGCAACAGCCAGGCAAGAAAATGTGATGTCCGTCACATTTTCTGATTCGTTTGAGCGATAATGTCGCAGTCGCTAATGGGTCTTGCGTTAGCGCATCTGTTTTTGTATCGCCGTGCATCCCGCACGAGGACTATCGACGCCTACTG	d__Bacteria	p__Pseudomonadota	c__Gammaproteobacteria	o__Burkholderiales	f__Burkholderiaceae	g__Telluria	s__Telluria putida	0.65462	7523017	89.55
FREE037728	1	igr_000667	FREE037728_c35	41238	41366	CO_F	lepA	Elongation factor 4	C	16	0.153437	0.529556	0.00160666	0.0574732	TRUE	TAAAAA	TAGCGG	77	99	GTCCATATTTCTTAAAACGAACCACGAAGAGCGCGAAGATCGCGAAGAAAATCGAATCTTCGCGCTCTTCGCGTGCTTAGCGGTTTAAACCCTTTGTGTTAAAAACTCGGTTATACTTTCCCCGCTCCT	d__Bacteria	p__Chloroflexota	c__Anaerolineae	o__Anaerolineales	f__EnvOPS12	g__UBA12294	s__UBA12294 [species 5815]	0.53079	4727751	85.89
FREE037728	2	igr_001271	FREE037728_c6	10065	10274	CO_F	prfB	Peptide chain release factor 2	C	16	0.0395007	0.518585	0.00801328	0.00801478	TRUE	AAGATT	TTTATA	32	54	ACATTAAGTCATCGTTACACTGAGAGAGCCAGTTTATATTTGGAGGAACCATGCAAGATTTGATCAATCGATTACAGTCCGCCCAAGCCCTAACACAACAGCTCTTGGAGCGTCTTTGACTTCGCCTCCAAAGAGAGCAAACTTTCCGCGTTTGAAAAGGAGATAGAGAGTCCAGATTTTTGGGGTAACCCTGCGCAGGCGCAATCCGTG	d__Bacteria	p__Chloroflexota	c__Anaerolineae	o__Anaerolineales	f__EnvOPS12	g__UBA12294	s__UBA12294 [species 5815]	0.53079	4727751	85.89
FREE037728	3	igr_001111	FREE037728_c52	2130	2232	CO_F	caeB	Carboxylesterase B	C	16	0.208279	0.494104	0.00249998	0.0453414	TRUE	TAGGCG	CGGACG	15	37	GCTGACATAATCTTACGGACGAGCAGAGCGCCTCTGGTAGGCGCTCTTTTTATTTCGGAACGATGTATACTTGTCCAGTATCCCAAACATAGAAAACGATAGT	d__Bacteria	p__Chloroflexota	c__Anaerolineae	o__Anaerolineales	f__EnvOPS12	g__UBA12294	s__UBA12294 [species 5815]	0.53079	4727751	85.89
FREE037728	4	igr_000201	FREE037728_c14	72725	72944	CO_F	btuD_6	Vitamin B12 import ATP-binding protein BtuD	A	17	0.454878	0.487638	0.000413331	0.00109999	FALSE	TATAGT	TTGACT	102	125	GATTCACCTCAAGGAGTTATCATCGTTCTTCAAGGCTGAAAGACTGCGCGGTGCAGACATTATCGTAGCACATTAGCGTTTGATTAGAAGGCGGCACGCTACTTGACTTTGATTTTAAATTTCTGTATAGTATTCTCGATACGAGAGTAAACGGCACGGCTGCCCACCGGCACGCGTGCCTTTTCTTTGTTTGCACACATCCCACTTTTAAGGAGCACCA	d__Bacteria	p__Chloroflexota	c__Anaerolineae	o__Anaerolineales	f__EnvOPS12	g__UBA12294	s__UBA12294 [species 5815]	0.53079	4727751	85.89
FREE037728	5	igr_000980	FREE037728_c45	31012	31294	CO_F	msmX	Oligosaccharides import ATP-binding protein MsmX	C	18	0.696189	0.48475	0.000386664	0.0303045	FALSE	TAAAAT	TAGTAA	26	50	ATTATCATGCGCAGGACACGTAACTTTAGTAAGTGGCACCGGGGTGGCATTAAAATGATATCCTCCCATTAACGTCGTCTGGTGAGATTCTTGGTGGGGACCTTCATTCCCAGTACGACGGTGGTCCTACAAAAACAGTTTCAACTGCCGGAGAAACCGAAAGGGTCAAACTTTGCATTGCTGGGCACCGTTCTTCTAAGATTCTTGCCGCTTTTCATTTTCTTTACAAAGAAGTGGGAGTATAATTTCATCACTATATTCCCACGAAACGGAGGCAAATACC	d__Bacteria	p__Chloroflexota	c__Anaerolineae	o__Anaerolineales	f__EnvOPS12	g__UBA12294	s__UBA12294 [species 5815]	0.53079	4727751	85.89
FREE037728	6	igr_001296	FREE037728_c60	2072	2308	CO_F	gyrA_2	DNA gyrase subunit A	A	17	0.294715	0.467231	0.00265332	0.000186665	FALSE	GAAGAT	TTGACG	76	99	AGGAAACGGGCAGGTGCAAGCACCTGCCCGTTTGTTCATTCCTGACTGGACATTTCTGACAATACATCCCCGCCACTTGACGCATTCGCTCTTTCCCCAGAAGATGATAAAATAGAACATTAATTCACCACGAAGATTCTTTTACCTTTGGTTGATGTGTAGCTTGTTAATCTTCGCGATCTTCCTCCCCACGCGGTACAAAAGATTCTTTGGTGGACATACACAGAAGGATTACAC	d__Bacteria	p__Chloroflexota	c__Anaerolineae	o__Anaerolineales	f__EnvOPS12	g__UBA12294	s__UBA12294 [species 5815]	0.53079	4727751	85.89
FREE037728	7	igr_001353	FREE037728_c61	55412	55620	CO_R	btuD_17	Vitamin B12 import ATP-binding protein BtuD	C	18	0.672209	0.450235	0.000186665	0.0777931	FALSE	TATCTT	TGGACG	119	143	GATGCCAGCGCTGCGATCTGCCGGTTACGACAGCTAAAGTGGTTGAATGAGCCCACCACCATTGACAGCTTCCCAAGCTATGTTCCGCAAGTCCGTAACATCTTAAAGTAAGACATAAATGGACGGCATGACAGCCGTCCATTTATCTTTATCCGTGGAGTTTATCGAGTAGAATTCAACGCGCTGTTTTCAAGTTGAAAAGGATAAAT	d__Bacteria	p__Chloroflexota	c__Anaerolineae	o__Anaerolineales	f__EnvOPS12	g__UBA12294	s__UBA12294 [species 5815]	0.53079	4727751	85.89
FREE037728	8	igr_000828	FREE037728_c4	65488	65776	CO_R	pnp_2	Polyribonucleotide nucleotidyltransferase	C	18	0.612788	0.44256	0.000733328	0.0159662	FALSE	TATAAA	TATAAA	178	202	GAAGATGGGACCCTGGAGGTTTGCGAAGCAGACCTTCGGGGTTTTTTTAACAAACGCAACCGCTGTCAGGAATTGAATAGCGAAGATAACATGTAGTGGCGACTTTAGTCGTCTTGGGCGAATGAATTCGTCACTACAATTTGTAGGCGCTCTTCAGTCCCTGACCAGGCGGAATTTATATAAACGCTGACACATTCACCGGTATAAACCACCACTCAAGTCGCGCGGCTTGCCTGCGTCTGTTAGGCACCCCAGACATTCCGGATGATAGTCAGATTAGGAGAAAAAA	d__Bacteria	p__Chloroflexota	c__Anaerolineae	o__Anaerolineales	f__EnvOPS12	g__UBA12294	s__UBA12294 [species 5815]	0.53079	4727751	85.89
FREE037728	9	igr_000155	FREE037728_c12	260505	260747	CO_F	fadF	putative iron-sulfur-binding oxidoreductase FadF	C	18	-0.16439	0.441977	0.00537996	0.0159662	FALSE	GAAACT	TAGAAA	133	157	GATTCAGGCAGTTATCCCTCATAAAACGGCGGAGGTCACAAACTTCCGCTCGTGTTTTCTGTGCTAAACTACAGGCATGTAGTCATTGCGAGCGTACGTCGCGAAGCAATCTCCCGATAACCGGAAATTTGATTAGAAATCTTCTTTTGCTTAATCGGAAACTGCTTCGTCGCACACCTTCCCTGGCGGGCGATGCCGGGGAAGAGTGCTCCTCGCAATGACATGTTATTTACTGGAGGAACT	d__Bacteria	p__Chloroflexota	c__Anaerolineae	o__Anaerolineales	f__EnvOPS12	g__UBA12294	s__UBA12294 [species 5815]	0.53079	4727751	85.89
FREE037728	10	igr_000312	FREE037728_c20	1568	1785	CO_R	kaiC	Circadian clock protein kinase KaiC	C	16	1.03567	0.423732	0.000279998	0.0243169	FALSE	TACGCT	TTGTAA	10	32	AAGTCAACGTTTGTAACTTTCAGCGCCAGCGCTACGCTGGCTTTTTTATTGTTATTAGTTCATTTACGTTTATAATTAATAGCATCTTCCCTTTTGTGAATATCGGGAAAATTAACAGCCTGCTTTCCCATCGTCGACATTCCCACATCCTATTGAGAGATGCGGGCTACATCGCCCCCTAATCGACTACTCCTGAACAGTTTCGAGGAGATTTTTTT	d__Bacteria	p__Chloroflexota	c__Anaerolineae	o__Anaerolineales	f__EnvOPS12	g__UBA12294	s__UBA12294 [species 5815]	0.53079	4727751	85.89
FREE072130	1	igr_000554	FREE072130_c385	1949	2089	CO_F	lptB_7	Lipopolysaccharide export system ATP-binding protein LptB	C	18	2.09489	0.397866	0.000126666	0.014101	FALSE	TATAAG	TTGCCA	54	78	TCGACCGCAGGTCCTCGATACCGGAAAAAATGCCCGCGCGATCCAAGGGCCCCCTTGCCATGCCGGGCCGTTGCAGCTTATAAGCTAGCCCTTCCTCGGAGCACGCCACATCAAGGCGAGCCCGGACGTGGACGGAGACAC	d__Bacteria	p__Pseudomonadota	c__Gammaproteobacteria	o__Burkholderiales	f__Burkholderiaceae_A	g__UBA4615	s__UBA4615 sp903898725	0.71894	4994392	89.7
FREE072130	2	igr_000885	FREE072130_c542	12981	13179	CO_R	rpsM	30S ribosomal protein S13	A	17	0.889748	0.369734	0.00104666	0.000273332	FALSE	GATCAT	AAGAAG	96	119	GTAGGAACCCAAAACTGCGGGTCGGGCCGCAACGAATCGATGAGGACGGCGCGCTCGGCGCGCACGGAGAATGAGATGAAGGTACTGGCAAGCGTCAAGAAGATCTGCCGCAAATGCAAGATCATCAAGCGCCATGGTGTGGTCCGAGTGATCTGCACCGAACCGCGGCACAAGCAGCGTCAAGGCTGAGAGGAACGGC	d__Bacteria	p__Pseudomonadota	c__Gammaproteobacteria	o__Burkholderiales	f__Burkholderiaceae_A	g__UBA4615	s__UBA4615 sp903898725	0.71894	4994392	89.7
FREE072130	3	igr_000801	FREE072130_c492	3056	3355	CO_F	dnaN	Beta sliding clamp	C	18	0.705861	0.369476	0.00191332	0.0485014	FALSE	GAAAAC	TAACTA	268	292	GCACACCGATGCCGGCCCGCCAGGCCTGCGGCCACTGGTATGCATCTGGGGACAAGCCCGTGGACAACCCGGTGGAAGACCGGGTGGATCGTCGGTGGACGGACGCGGGACTCGCAGGGAACAACCCGGCTCCGAGACCGGATGGACACGATTCGTCCCCGGCCGTACAGGGAAGCGCCGGTGCCCGTGCACAGGGTTCGCACTTCCCGCATCGCCAGCACCGGGGCGGGCTGCAGGACTTGTCCACATGTCCACCGACCACAACAGCTAACTAACAACAGTCATATAAAAGGAAAACAG	d__Bacteria	p__Pseudomonadota	c__Gammaproteobacteria	o__Burkholderiales	f__Burkholderiaceae_A	g__UBA4615	s__UBA4615 sp903898725	0.71894	4994392	89.7
FREE072130	4	igr_000856	FREE072130_c525	1273	1428	CO_F	dppA_2	Periplasmic dipeptide transport protein	C	17	0.205921	0.314893	0.0044133	0.0280058	FALSE	TGACAT	CTGACA	49	72	CAGCAGGCCTCCCGATCCGGATCGTGCCGACGCGCACGACGCCGGCGCGCTGACACACCCCTGTCTCGCCACTGACATCTCGTCGACTTGTTGACGGGAAACCATCCGCGCTTCGGCAACCCCGGGGAGTGGATGATGAAGCGATGGACACGGTCG	d__Bacteria	p__Pseudomonadota	c__Gammaproteobacteria	o__Burkholderiales	f__Burkholderiaceae_A	g__UBA4615	s__UBA4615 sp903898725	0.71894	4994392	89.7
FREE072130	5	igr_000697	FREE072130_c44	11124	11240	CO_F	msiK	Diacetylchitobiose uptake system ATP-binding protein MsiK	C	17	2.04985	0.312366	0.000479997	0.00848426	FALSE	CATGCA	CTGAAA	26	49	AAGCCGTGGGGCTGAAAGCCGTGGGGCTGAAAGCCGTGGGGGTGAAAGCCATGCACCGGCTCCGTCCGGGAGCCCTCAGCCCAGCGGGTTGACTGCCTGCATCGGAATGGATGTAGC	d__Bacteria	p__Pseudomonadota	c__Gammaproteobacteria	o__Burkholderiales	f__Burkholderiaceae_A	g__UBA4615	s__UBA4615 sp903898725	0.71894	4994392	89.7
FREE072130	6	igr_000461	FREE072130_c333	5105	5211	CO_R	ftsZ	Cell division protein FtsZ	C	16	0.642865	0.281438	0.00835328	0.014101	FALSE	CACTAG	CAGCAA	79	101	TCCCGGGGGATCCGAGTCGAGGTTCGAGGTTCGAGAGTCGTCAGTCGCAGTCGTCAGTCAGTCCGTCACATACGCGCAGCAGCAACAACTCGTTGGAGGCCCACTAG	d__Bacteria	p__Pseudomonadota	c__Gammaproteobacteria	o__Burkholderiales	f__Burkholderiaceae_A	g__UBA4615	s__UBA4615 sp903898725	0.71894	4994392	89.7
FREE072130	7	igr_000579	FREE072130_c394	12838	12946	CO_R	obg	GTPase Obg	B	17	0.438341	0.277756	0.00657996	0.00534663	TRUE	CACATG	TTTCCG	51	74	GCCGACTCCCGAGTCGGCCACCGAAGGCCCCGCCTCGGCGGGGCCTTCGTCTTTCCGGGCCCGGCGGCTGCTGGCACATGCAGGCATCACCCATCCCACCGGAATCACC	d__Bacteria	p__Pseudomonadota	c__Gammaproteobacteria	o__Burkholderiales	f__Burkholderiaceae_A	g__UBA4615	s__UBA4615 sp903898725	0.71894	4994392	89.7
FREE072130	8	igr_000768	FREE072130_c476	2555	2653	CO_F	btuD_11	Vitamin B12 import ATP-binding protein BtuD	C	17	1.0856	0.277391	0.000913327	0.0512018	FALSE	TTTCGT	ATGAAG	49	72	GCGGGCCGTGAGGCCGGTGCGGTCGGCGGCCGGCACGGACCGGTTCGCGATGAAGGCGGGGCTTCCCGCCTTTTTCGTTTTCTGCGGCGCGCGGGCCCG	d__Bacteria	p__Pseudomonadota	c__Gammaproteobacteria	o__Burkholderiales	f__Burkholderiaceae_A	g__UBA4615	s__UBA4615 sp903898725	0.71894	4994392	89.7
FREE034596	1	igr_000085	FREE034596_c39	4173	4276	CO_F	htpG	Chaperone protein HtpG	B	17	-0.371309	0.507316	0.000351849	0.0232868	TRUE	CATGCT	CAGTCA	8	31	CGGTTTTTCAGTCAAACACCATTATTCGTGTCATGCTGTCAGTTAAATCTGACTAATTTCTTATTGGCACACGTCTTGCCATTTACTCACAAAACAAAAAGAAA	d__Bacteria	p__Bacteroidota	c__Bacteroidia	o__Flavobacteriales	f__UA16	g__UBA974	s__UBA974 [species 6371]	0.42126	1350341	69.93
FREE034596	2	igr_000011	FREE034596_c12	9294	9403	CO_F	acpP	Acyl carrier protein AcpP	C	18	-0.193938	0.391927	0.00391663	0.0605687	FALSE	GACACT	TTCTGC	44	68	AAATAAGGAGTTAAAAGTTTCTAAGAGTAAAATTGGTTAAAACTTTCTGCTTAAAAATGTCGGAACATGACACTTTGCAGTAATTTTGCCCCAAATTGAATACTAAGACC	d__Bacteria	p__Bacteroidota	c__Bacteroidia	o__Flavobacteriales	f__UA16	g__UBA974	s__UBA974 [species 6371]	0.42126	1350341	69.93
FREE034596	3	igr_000067	FREE034596_c26	1643	1745	CO_F	mbl	Cell shape-determining protein Mbl	C	18	-0.0522774	0.384836	0.00562032	0.0342505	FALSE	CATTCT	TATCCA	57	81	GAGTAATTCACATCGGATTAACAGGCAAACTCAACGTTTTCCACCGAATTTAGAACTTATCCACTACCTAGTAGATTCAAGCATTCTAGGTGTAAATTTGAGT	d__Bacteria	p__Bacteroidota	c__Bacteroidia	o__Flavobacteriales	f__UA16	g__UBA974	s__UBA974 [species 6371]	0.42126	1350341	69.93
FREE034596	4	igr_000049	FREE034596_c20	562	654	CO_R	rplT	50S ribosomal protein L20	C	16	-0.147354	0.317242	0.00850918	0.0493772	FALSE	TTAAAT	TTCACC	64	86	TTTTTATCTAATTCTGGTCTAATTAACCCGGTCATAGGTTCTCCAAGTAAGATTCGAAAGATTCTTCACCTTACACCAAAAAACATTTAAATC	d__Bacteria	p__Bacteroidota	c__Bacteroidia	o__Flavobacteriales	f__UA16	g__UBA974	s__UBA974 [species 6371]	0.42126	1350341	69.93
FREE041270	1	igr_000550	FREE041270_c16	27459	27728	CO_R	murG_1	UDP-N-acetylglucosamine--N-acetylmuramyl-(pentapeptide) pyrophosphoryl-undecaprenol N-acetylglucosamine transferase	C	16	0.893431	0.606701	0.000633329	0.00989138	TRUE	GATACA	CAGCCG	216	238	TATTAATGATACTAGCTAATAATAAATTTAGCAGTATCATTTTCTGATTAATTCTATGAAACCGAATGTTTTCAACTCATTAGGTAAATTAATTATACATTAAACAAATTTAATATGCTTAAGAAGTTTTTATAATATCTAGTTAATAGTTTGATAATTTATTGCAGTCATAATAATTCGACTCATGCACATCTTCCTAATGAAGTGCTATCTTAACAGCCGTTTTCAGCTTTAATGAGATACATTCGGGTCAAATAGAATAAAAAGTTA	d__Bacteria	p__Cyanobacteriota	c__Cyanobacteriia	o__Cyanobacteriales	f__Xenococcaceae	g__Waterburya	s__Waterburya [species 7432]	0.41755	4291878	62.21
FREE041270	2	igr_000623	FREE041270_c17	27402	27682	CO_R	yheI	putative multidrug resistance ABC transporter ATP-binding/permease protein YheI	C	16	-0.525162	0.541495	0.00188665	0.0756055	TRUE	TAATAT	TGGTTC	246	268	TGAAGTAGCCCTTCGGGTTCGGCAGTTCCTTTAAGCGGTAGGACCCACAGCTTGCTTCGCAAGCAAAGTCCTGCGAAGCAGGACGATGGCACTATTCGTGCCGTTCGCCGTCAGGCGCAAGGGAATGCGTACCGAGGTGAAACCGCCCAACGGACTGCCTCAGAAGTAGGAAATTAGGGAGTAAAGAGTAACTGGTACGATTAACTAATTCTGTTATTCGGTTTTACAGTTCAGACTCTTAGCTGTTGGTTCGAGCGAAAAAAGTTGTTAATATTTGTAGC	d__Bacteria	p__Cyanobacteriota	c__Cyanobacteriia	o__Cyanobacteriales	f__Xenococcaceae	g__Waterburya	s__Waterburya [species 7432]	0.41755	4291878	62.21
FREE041270	3	igr_001171	FREE041270_c269	2022	2367	CO_F	fusA_1	Elongation factor G	C	18	-0.0263897	0.526276	0.00201999	0.0196863	FALSE	TATTTT	TAGACC	186	210	CAACAATTTAAAATTGAGAGTTCTGCTCTGAGAACGCGGTATTAAATAGCAGACTACTCTCAGTTTGAAAAGGTAATAGTACAATCTGTTTTGGAAATCATAGCCGTAAGAGGGCTTGAAGTATATATTATATGCAATGTCCTCTTATGGTTGCTGGTTTGACATAAAATTAGTAGTAAAGGCAATTAGACCTGAGAAGAAGTTAGAAACTATTTTACCCAAATTGTGTTTCACTTCATTCTCTAGCTTATTGCTGCAACCAATAGATAAAAGTATAGAATTATAAACGGCGTTAAATAAAGCAAACATTTAACAATTTCATCCTGCAAGGTGCAAGGAGGTACTT	d__Bacteria	p__Cyanobacteriota	c__Cyanobacteriia	o__Cyanobacteriales	f__Xenococcaceae	g__Waterburya	s__Waterburya [species 7432]	0.41755	4291878	62.21
FREE041270	4	igr_001394	FREE041270_c313	2891	3223	CO_R	mshA_17	D-inositol 3-phosphate glycosyltransferase	C	18	0.523707	0.512487	0.000359998	0.0321395	FALSE	TAGACT	GTGCCA	138	162	AGAAAGATTAGACCTTTCAAATTATAAATTTGTTTTACCTTTTATGGTCGCAAAACAAGATGCTTTTTATTTAAACACCGCTCTAATGCTCGAAAAGCATTTTTATTTGATTTTCTGTTGCTATTTATACCGTAAATAGTGCCAGATACGCATACCGCTTTTTAGACTTCTGATTGCCCAATCTAAAATTATAAAGAAAATATAAAGATAATCTATTAAATTACGACTAGAGATTTATAACTAGAGAAAGATGTAGCGTTTGAAGCGCGAAGATAAGATATTCTGAGACGAAATAAATTATTGATTTTGATATCATAAAACAACCGCACAATC	d__Bacteria	p__Cyanobacteriota	c__Cyanobacteriia	o__Cyanobacteriales	f__Xenococcaceae	g__Waterburya	s__Waterburya [species 7432]	0.41755	4291878	62.21
FREE041270	5	igr_001170	FREE041270_c269	1238	1550	CO_F	rpsG	30S ribosomal protein S7	B	18	-0.292432	0.506697	0.00188665	0.0206465	TRUE	TGTGAT	TCGAGC	26	50	AGCCGATTAACGTTAGAATTGTTCAGTCGAGCGCTCGAAATTTATCTTGTTGTGATTGCCATTGAGAACAAGGATAAAATTTCGGCAAAATAATATGACAGAGTGCAACCAACTTAGCTGATTAACTAATTTATCAACAAAGATAAAATATTAATTGTGTGGCTAGTTTTACATTTGAGTTTGTCTTTTTAGATTGCACTCAGCCAGTAATTATCTTGATAGGTTTTCTCTTAAAATTGTCTCAATATACTGATATAGCAATATTGACAGCTAAATTGTAGTTTCATGTTCTTTAAAATAAAGTAATAAGCAG	d__Bacteria	p__Cyanobacteriota	c__Cyanobacteriia	o__Cyanobacteriales	f__Xenococcaceae	g__Waterburya	s__Waterburya [species 7432]	0.41755	4291878	62.21
FREE041270	6	igr_000121	FREE041270_c11	5594	6192	CO_F	uvrC	UvrABC system protein C	C	16	0.224554	0.506258	0.00053333	0.0399002	FALSE	TATCAT	GTCAAA	548	570	ATATTTCTCTAGGATGTGTGATTTACGATCTCAAGCGCGATCGTTAACCAATGCGAGTTCGGTTCAAGAAGAAAATTTAACGACTCATCTCTGTGTTCTCTGCGTTCTGACGCGAAGCGTAGCGTAGCTAATCCTTTAGGGCTGCGGTTATTTAAAAAAGAAGTTTGATTGGCAACAAAGCCGCAAGTATTATTTTCTTGTCCTGAACTCACCTTAATTAGGGCTTGCTGAAAAACTTGGATTTGACAAGATATCTGTTTAAAAGCTCTTAGCTCTTAGCTTTTAGCTTCTTGGCGCAGTCGCTCCACTTGGGCAAAGCCCAAGACCGCGCTGCACCGCTTTTAGCTTTTAAGAAAATAGAGCATTTTATTGCCCTAAGTGCCAGAAAAATAACCTCACTTTATCAAAAAACCTTGCACTTAAATTGAAGAAAAAGTCTTGAAACATATATAAATAGATAGTTTTGACTTATTCAGCAAGCCCTAATTATGGTTAAGGTAAAACTAATTGTCTTTCGCTGAATTCTTCTACCTACCAAACAAGTTCGAGTCAAAAGGGTTAAAAGTTATTTATCATATCATAGGGAGTAAGATTAACCT	d__Bacteria	p__Cyanobacteriota	c__Cyanobacteriia	o__Cyanobacteriales	f__Xenococcaceae	g__Waterburya	s__Waterburya [species 7432]	0.41755	4291878	62.21
FREE041270	7	igr_001356	FREE041270_c301	1758	2143	CO_F	rpsA_2	30S ribosomal protein S1	A	18	-0.478615	0.503732	0.00977993	0.000399997	FALSE	TAGATT	TCGACG	77	101	ATATGAACGTTAATAAGTTTAAATAATAAAATAATAAAATTCAAAATTATGTTCGTGGTTAGGACACGACGAAGCTTTCGACGGCTAATAAATTGTCTGACTAGATTCAAAATATTAATATTGTAATTATACTCAACTAAAAAAAATTACGCTCGACCCGATAAAAAGTTACAATGTTATAATGCTATCTTGCCAAAAAGACAGAGGCATTTCAGCTACAGAACGTTTTATCAGGGCGTTGACACAACCCCAAACTATCAGTTTTGTTGACTGAATATCTATCGGATGTAGGTGTAGGCTACACGATAACCAGGTGAGTGTACATCAAGCAGGAGGCTCATCCCATCAAAAAAATCAGGAACTAAAAACAAGGACATCTAACCCAT	d__Bacteria	p__Cyanobacteriota	c__Cyanobacteriia	o__Cyanobacteriales	f__Xenococcaceae	g__Waterburya	s__Waterburya [species 7432]	0.41755	4291878	62.21
FREE041270	8	igr_001671	FREE041270_c45	11077	11492	CO_F	htpG	Chaperone protein HtpG	C	18	0.111583	0.503331	0.000613329	0.0448892	FALSE	CATAAT	CGGCGA	295	319	TTTTCTCTCTATACTTAATAGAAAGTTCATCGCGATCGCCGTCGCTCTTTGAATGTATAAGGATCTCAAAACTCGCTACTGCAACCTGTTTATCAATGCTGTATTGAGTACGTTTCGCTCTGAGAACTTGTAGTTTTAGGTTTCAAAAGTAAGTAAGATAATATAAAAGCGATCGCACTCAAGCTAATCAAATTAAATTGAGGCAATAAGACAAGATAAAGCATCAGATCCGAAAAACCCACCTGAATGTGACTAATGGCAATAGCGATCGCTTTTAGAACGGTCAATCCCTATTCGGCGACCGAGGTAGGGTAATCCGCATAATTACTGGTAGGGTATCCCAGAATATTATTCAGAGTGCGATCGGACAATATTGGTATCAAAAGAAATTCACGATTGATACTGTAATTACAAAT	d__Bacteria	p__Cyanobacteriota	c__Cyanobacteriia	o__Cyanobacteriales	f__Xenococcaceae	g__Waterburya	s__Waterburya [species 7432]	0.41755	4291878	62.21
FREE041270	9	igr_002152	FREE041270_c88	2863	3159	CO_F		Threonylcarbamoyl adenosine biosynthesis protein TsaE	C	18	0.0549045	0.495862	0.00157999	0.0243169	FALSE	TAAAAT	TTCAGC	33	57	TTGAGATCTAACTGAATGTTGGTGAAGATTATTTTCAGCAGTTCAAGGTAGAGTATTTAAAATAATTAAAGAGATAAGGGAAGTAACAAAGTACAACAGTCTAATCAGCCCGCCTTACTTTGTTATCCCAACTTAAAGTTACTTGGCTTATTTATAATGTATCAACTGATTATGAAGAAAGTGTGTTGCCCTCCACTTTTTACTGTGAAATTTCAATGAACTTTTGGTATTTTGGCAGAGTTCATTGCTTTGTCTGGCGACCGAAGCAGATTTGTCCTTCAATTGAGCCTGTGATTC	d__Bacteria	p__Cyanobacteriota	c__Cyanobacteriia	o__Cyanobacteriales	f__Xenococcaceae	g__Waterburya	s__Waterburya [species 7432]	0.41755	4291878	62.21
FREE041270	10	igr_001496	FREE041270_c347	757	1069	CO_R	secE_2	Protein translocase subunit SecE	C	18	0.266623	0.49317	0.00197999	0.0112965	FALSE	TAAAAA	TAGACC	257	281	TAACCATAAATTTCAACTTGCGCGTTTTTTTCCAGCGAGCGGCTGTTTGCCCGATGGCTTAGCAGTAATAAAGATTGTTCTGGCATTTTCATAGCGGAATTTATAGCTCAAACAGAATTAGTCAATTGTTTACTTAATAATTGGTTAAGAGTTAAGCTTAAATATAGTTATTGACAAACTTATGCTCGACTAAACAGCAGAGTTTTTGGACAGTAAGTCTGTAATGACCCAACGGTCGCTACTGAATAATTGACGTTTAGACCGCGCTAACATTTAGATTATAAAAAGCGAATACTCTCGCGGAGCAATAGTT	d__Bacteria	p__Cyanobacteriota	c__Cyanobacteriia	o__Cyanobacteriales	f__Xenococcaceae	g__Waterburya	s__Waterburya [species 7432]	0.41755	4291878	62.21
FREE052852	1	igr_000105	FREE052852_c59	769	1018	CO_R	nrdR	Transcriptional repressor NrdR	C	17	1.21693	0.588915	0.000226665	0.0168975	TRUE	TAGCAT	TTGACA	36	59	CAGTATTAGCAGGTTTTCGCCCCTAACAACACCATATTGACAACCCCATATATAGGTGCTAGCATTGAAAATGTACTCTATATCTTGTGCTTGAGGCTTTCCACAGAAAATACCCTTTTTACCACAAAACCTCTCGCACTTGATAGAAAAATTAAATGCGACTGATTACCAGACTGACTTGGAATAAGCATTTACACTTCCTCACAGTCGCGACCAGCAAGTAAAGGACAGTTACTTTAATAATAAGACT	d__Bacteria	p__Patescibacteria	c__Microgenomatia	o__Woykebacterales	f__RBG-16-39-9b	g__	s__[Genus] [species 14587]	0.45273	703649	54.91
FREE052852	2	igr_000205	FREE052852_c94	202	817	CO_F	algC	Phosphomannomutase/phosphoglucomutase	C	17	0.904335	0.502575	0.000539996	0.0117645	FALSE	CATAGG	TGGCCG	513	536	ATCAGCGACCACCCATCGTTGTCTCGATATACCGGTTGGCGGATTGTCTCAGTGGGACAACTAGGTGCGTTGACCGTGAAGGTTACCATTCCTTCAACCGGATCGATTCCGTCGATACTGAAGGCACCCTCACCGATTGTGTAGACTGTTCCCGTATTTCCGGCGCTATCGGTCCAGTCAATACGTGCGTTCGGTACACCATCCCCTGTTCGCGAATCGATGAGTAGACCAGCTGTGCAGCCGGCTGAGATCAGTCCTCCTACCAGGAGGATCAAAAGCAGCAGTTTTGAGATCAATACACACTCCTTCTTTGGGTGTTGGATTTTTTCTTTCAAGTGAGTACTTGCCCAAGATCCTCCTTTCTTCAAGATTATTTTTGGGACAAAAAAGGCTGCAAAAGCAGCCCCTTGGGTTCCGCACCCGTGGTTATATTTTCCTTGATCCTTGCTCAGAGTCCCAACCTACTTTCGCTCGGCTGGACTGTTCAGTTGTCAAGGTGCAACCCCTCTTTCTTGGCCGAACTATAGCACTTTGAGCATAGGGTGAATGTAGTCTAGATTACGCCTAAGCTAGCAAGCTTTTCGCTCCACAACAACCAATCTGCTATACTTTTCTC	d__Bacteria	p__Patescibacteria	c__Microgenomatia	o__Woykebacterales	f__RBG-16-39-9b	g__	s__[Genus] [species 14587]	0.45273	703649	54.91
FREE052852	3	igr_000070	FREE052852_c48	3602	4006	CO_R	ydeN	Putative hydrolase YdeN	B	17	-0.541634	0.475887	0.00143332	0.0243332	TRUE	CATGGG	TTGTAT	182	205	GTAGACTGGGCAAACCTATTGTGCGAATAGGTCTGTTACACAGTTAACTCGCACTGGCCCTCGGGAGCCACAATTCCGTAAGGGGAGCTGAGCGTGTCCTAATAGTGGCTTTATAGTCACTGAGGCCATGTTCAGTTCCCCATCAAAAAGGACACCCCTCTAAATCCGGGTGTCCTTTCCATTTGTATAACACTTCAAGAAATGCCATGGGCTTTAAGTTTAGTTCAAACCACATCTCCCTGATCAATAGTAATATCCAAACCCAGATTCACTTTTCGCTTGAGTCACATTTTGCTTACTTAGAACTACCTTTTCCAAGTCAACTTCTGGGGATTTCCAGTATGTTAATATGGCTGTAGTTAATAGTTCGTAATCTCGCGCTTGAGCGCGACCATTTATCTAATC	d__Bacteria	p__Patescibacteria	c__Microgenomatia	o__Woykebacterales	f__RBG-16-39-9b	g__	s__[Genus] [species 14587]	0.45273	703649	54.91
FREE052852	4	igr_000182	FREE052852_c86	1445	1907	CO_F	mraZ	Transcriptional regulator MraZ	C	16	0.0292019	0.440799	0.00390664	0.0385352	FALSE	CATTGT	CTGCCC	277	299	GGTATTTTCCAAAATTCTTTTTGTTTTACCCACTTTAACTTCAAATTACTAATCAGTTATCCGGATTCCATACAACATTTAGTGAAGTAGAACCTTATTTGTAGGCATATGTAGTGGCTTGACAGGTATAAGAGGGTGTCATAAACTGACTACAGTGGTAAAAAAGGGAAAAAAGTGGTAAAGAGTGGATCATAATCTCTTTCCGCAACCCTCCACAGCCTGCCCTTCTGGACAGCAGGAACTTAACCCAACAGGGGTGAGTAATTAACTCTTTTGCCTGCCCGAGAAAGTCACAAAACCATTGTTTCTCGGTGAATACCGTCACAGTTTGGACTACAAGGGCAGACTAGCGGTACCTAAAAAATTTAGGAAAGACTTGGGCAGCGAAGCTATCCTCACTCGGGGATTGGACGGCTGTCTTTTTTTGTATTCGAAGCAGTCTTGGGAAAAATTAACTACCAAG	d__Bacteria	p__Patescibacteria	c__Microgenomatia	o__Woykebacterales	f__RBG-16-39-9b	g__	s__[Genus] [species 14587]	0.45273	703649	54.91
FREE052852	5	igr_000026	FREE052852_c2	8456	8578	CO_F	murG	UDP-N-acetylglucosamine--N-acetylmuramyl-(pentapeptide) pyrophosphoryl-undecaprenol N-acetylglucosamine transferase	C	17	0.518222	0.436195	0.00130666	0.0389904	FALSE	TATTTT	TAGAAA	83	106	ATTTGTTCAGAAAAGACTTTGGAGTTATACTTATTCTCTCGTTACAATCGAAATGTCGTGCTAGTAGGTTGTTTCTGAGAAACTAGAAACTGGAATGCGCACGACGTATTTTACTAGTAAAAT	d__Bacteria	p__Patescibacteria	c__Microgenomatia	o__Woykebacterales	f__RBG-16-39-9b	g__	s__[Genus] [species 14587]	0.45273	703649	54.91
FREE052852	6	igr_000087	FREE052852_c5	1891	2011	CO_R	frr	Ribosome-recycling factor	C	16	0.380663	0.395052	0.00253332	0.019222	FALSE	TGGACT	TTGTCA	84	106	CCTTGTAAATTCAAATGCCAAAATCCAAATATCAAAAGAAGTTCAAAACCCTAATGCACAAATCATTTGTAATTTAGTTTTGTTTTGTCATTTGATCTTTGTAATTTGGACTTGATTCCAT	d__Bacteria	p__Patescibacteria	c__Microgenomatia	o__Woykebacterales	f__RBG-16-39-9b	g__	s__[Genus] [species 14587]	0.45273	703649	54.91
FREE052852	7	igr_000012	FREE052852_c12	3181	3307	CO_R	uvrB	UvrABC system protein B	C	18	-0.00014145	0.298414	0.00491997	0.146379	FALSE	AATTAT	TTTTTA	69	93	GAACCAACTGCTGAGTCGAGCTCAGGGTTAAGTTACCGTAATAGTAACCCCTAACCCTGAGCGTTTCATTTTTTAAGTTTTAACCTTTCTTCAAATTATCATTTAATTGAGTTAAAATCAGAGCTCC	d__Bacteria	p__Patescibacteria	c__Microgenomatia	o__Woykebacterales	f__RBG-16-39-9b	g__	s__[Genus] [species 14587]	0.45273	703649	54.91
FREE052852	8	igr_000031	FREE052852_c22	1333	1423	CO_R	pcm	Protein-L-isoaspartate O-methyltransferase	A	18	0.669596	0.295859	0.00915327	0.000386664	FALSE	AAAGCT	GTGAAA	55	79	TCATCTAACATCTGCAAACTTGCTTTTTCCCTCCCGAAACTTTAACGTAAAGTCTGTGAAAAAACTCCGGCTCGTATCCAAAGCTGCTACG	d__Bacteria	p__Patescibacteria	c__Microgenomatia	o__Woykebacterales	f__RBG-16-39-9b	g__	s__[Genus] [species 14587]	0.45273	703649	54.91
FREE033488	1	igr_000423	FREE033488_c27	7385	7636	CO_F	pheT	Phenylalanine--tRNA ligase beta subunit	C	18	1.33606	0.640368	0.000486663	0.00472227	TRUE	TATCCT	CGGCAG	173	197	ATAAATACCCACTGTTTAAAGCCTGGACACTACACTATTGTTTTAATTTCTCCATTACGAAATTACAGAAGGCGATTAATTATTACGAGGTAGTGATATTAAAACAATCACATCCTGCATTATACATTAAAAACAACCTTTAACCTGATGAGACAATTGTTCTCTTTTACCGGCGGCAGAATGGCAAATTAATTTGCTATCCTGCCGCCTTTTTTACTTATAAAACGGTAAATTTGTTGAAATTTATCACGC	d__Bacteria	p__Bacteroidota	c__Bacteroidia	o__Flavobacteriales	f__GCA-002722245	g__	s__[Genus] [species 8128]	0.36103	3167897	93.54
FREE033488	2	igr_000450	FREE033488_c29	9179	9344	CO_F	der_1	GTPase Der	C	16	-0.0446591	0.554156	0.0046933	0.0196863	TRUE	GTTAAT	TTGCGG	127	149	CGTTCACTTTTAATCACTGATGCCCATATGATCTAGCTGTCTCCTTTTAAGGAATATTATCAATCAATTTTCAAGTATTTGAATACCTCCTTTATGGTATTGCCATTTAGTTATAAGTTGATGACCTTTGCGGACATTGCAATTACTGAGTTAATTAAGGACACAG	d__Bacteria	p__Bacteroidota	c__Bacteroidia	o__Flavobacteriales	f__GCA-002722245	g__	s__[Genus] [species 8128]	0.36103	3167897	93.54
FREE033488	3	igr_000980	FREE033488_c86	5223	5402	CO_R		putative ferredoxin-like protein	C	18	-0.20775	0.517529	0.00315331	0.0380797	TRUE	TAGTAT	TTGTCA	53	77	ACTGAGTAGCTGTTGTTAAGTATGCTGGTGTGTTTTCGGGAATCAATATTGAATTGTCAGAGTAATGTAAAATCTGATAGTATGTCGAGCTTCTGTGTCCTTAGCATAGCTGACTTATCCTCTTAAAGTGTTAAGTTTAATTAATTAGATTTTTGAATAACCATCAAACCTAATAACATT	d__Bacteria	p__Bacteroidota	c__Bacteroidia	o__Flavobacteriales	f__GCA-002722245	g__	s__[Genus] [species 8128]	0.36103	3167897	93.54
FREE033488	4	igr_000347	FREE033488_c20	29390	29681	CO_F	murC	UDP-N-acetylmuramate--L-alanine ligase	C	18	1.03468	0.476495	0.00135999	0.00283601	FALSE	CACAAT	TGGCGG	21	45	GTATTACTTTCCAGTATCAATTGGCGGGTACTCTCCATGTTTTCACACAATCAAACGTCTTTGCGAGGAACGAAGTAATCTCTATCGAGAATAAAGGTCTTGTAAATTCATATTGTGTTTTCAGATGCTGGTAATAGGGGGGGTGCTTCGTTCCTCGAAAAGACGATTGTGATGTGAACTTGTCTTTGCATTTCATCAACATCATTTTGATGATAAGTTCGAAACAACTCCGTGATATGGCATTCAAAAATTTGTTCTTTTTGTAGTTGAATTTTTAACTACGATAGAAGCT	d__Bacteria	p__Bacteroidota	c__Bacteroidia	o__Flavobacteriales	f__GCA-002722245	g__	s__[Genus] [species 8128]	0.36103	3167897	93.54
FREE033488	5	igr_000822	FREE033488_c62	9721	9902	CO_F	ftsW	putative peptidoglycan glycosyltransferase FtsW	B	18	0.0142113	0.467756	0.00155999	0.0141599	TRUE	TACTGT	CGGTGG	7	31	TCTGTAACGGTGGTGTTTATTCTACTTATGTTACTGTAGCACAGTAGTAATAACAATTAATAAATAGACTTGGCGAAGTGTCCAGTTATTGGTGTCGGAACTATCCCTTTGTTCCCTGGTACTTTGGCCTCTTTATTATTGTGATTTTTATAAACAGTATTTCAAGAAAATATTTTTGGTAA	d__Bacteria	p__Bacteroidota	c__Bacteroidia	o__Flavobacteriales	f__GCA-002722245	g__	s__[Genus] [species 8128]	0.36103	3167897	93.54
FREE033488	6	igr_000006	FREE033488_c1	24221	24453	CO_F	wecA_1	Undecaprenyl-phosphate alpha-N-acetylglucosaminyl 1-phosphate transferase	C	18	0.36995	0.453705	0.00215332	0.0108284	FALSE	TATTAT	TGGGTA	137	161	TCGACAAAAAATGTTTTTTGGTCACTTTTTTACTTCTTGTCTTATTTCTCAAATTACAAAAAAGTTTGTTCGAGACAGGCAACTATTTCAATTCGTTTCGTTTATCGTTTATCATCCAAAGTTGATGTAAAGTGCATTGGGTAAGGATTATATAAAGTAAATATTATACACTGTTTTTAATTTGTGTCACAAATATTAATACCTTTGTGACAAGATTTTAAAGAATTTCGCGC	d__Bacteria	p__Bacteroidota	c__Bacteroidia	o__Flavobacteriales	f__GCA-002722245	g__	s__[Genus] [species 8128]	0.36103	3167897	93.54
FREE033488	7	igr_000296	FREE033488_c187	343	479	CO_F	ruvA	Holliday junction ATP-dependent DNA helicase RuvA	B	18	0.368523	0.44779	0.00228665	0.0145466	TRUE	TAAAAA	TTGTTA	50	74	CTTTCTTTAATAAAAGCCTTATTTCAGTAATAAAACCAGTGATTTTCCGTTTGTTACTTTTATTTTAGCGCTGCTAAAAAATCAAGTCATTACCAGGAGGTAAAAAGTTGATGAAATAGTAGTAAAAGCAGGACAAA	d__Bacteria	p__Bacteroidota	c__Bacteroidia	o__Flavobacteriales	f__GCA-002722245	g__	s__[Genus] [species 8128]	0.36103	3167897	93.54
FREE033488	8	igr_000195	FREE033488_c14	26791	26928	CO_F	dnaN	Beta sliding clamp	C	16	0.158721	0.430036	0.00148666	0.048952	FALSE	TAAAAT	TTCAGG	27	49	ATCTCATTACGCATTCTCTGTTAGAATTTCAGGTTGTTAATAATCAACCTAAAATGTTGAAAAATACGCTGTGTTTCTGAAAAGCAATGGAACTGAGTTGTTCTATATTTGTGAGCATAATTTTAACAAAATTCTATC	d__Bacteria	p__Bacteroidota	c__Bacteroidia	o__Flavobacteriales	f__GCA-002722245	g__	s__[Genus] [species 8128]	0.36103	3167897	93.54
FREE033488	9	igr_000108	FREE033488_c111	1843	1948	CO_R		Glycosyl transferase family 1	C	18	0.969657	0.428961	0.000239998	0.0672459	FALSE	TATGCT	TGGTCG	35	59	CAGATTGAATATTTTTAATTAAAAAGGCGACCAATTGGTCGCCTTTTTTTTATCCAAGTTATGCTTGTAAATTGCATCATAATTATCAATAGGTTTAAGTTTTAGT	d__Bacteria	p__Bacteroidota	c__Bacteroidia	o__Flavobacteriales	f__GCA-002722245	g__	s__[Genus] [species 8128]	0.36103	3167897	93.54
FREE033488	10	igr_001034	FREE033488_c97	7223	7401	CO_R	gyrB_2	DNA gyrase subunit B	C	17	0.163645	0.415404	0.00100666	0.0507522	FALSE	TAAGCT	AAGAAG	98	121	TATTTACTTTATGTAAAATGAAAAAGGCCTTGGTATTCCAAGGCCTTTTTTTTGTTCCAATAAGTTTGAGGAACTTTTGTTCATTTCTTTGTTGATAAAAGAAGGTCGTATGGGCATTTTTTAAGCTGTTTCAGCCTTTGAAAAGGTTATATTTGTTAGGCATAATTAGCAACAAGTTT	d__Bacteria	p__Bacteroidota	c__Bacteroidia	o__Flavobacteriales	f__GCA-002722245	g__	s__[Genus] [species 8128]	0.36103	3167897	93.54
FREE060120	1	igr_000160	FREE060120_c9	6247	6397	CO_R	dnaB	Replicative DNA helicase	C	17	0.0896979	0.465531	0.000415575	0.255457	FALSE	TACCTT	TTTAAA	25	48	GATTAATTTCGCAATATTTCAATTATTTAAAAGACATATTTACAGATATACCTTATCCTCTACTAATATTAACAATATTTTATATCTGTTAATATCTTTTTAATTAATTCTGCTGACAGACTAACCAATTTAATATTATGTAAGCAGAATT	d__Bacteria	p__Pseudomonadota	c__Alphaproteobacteria	o__Pelagibacterales	f__AG-422-B15	g__AG-422-B15	s__AG-422-B15 sp902589175	0.33267	1116728	84.94
FREE060120	2	igr_000039	FREE060120_c1	279063	279294	CO_F	recA	Protein RecA	C	16	-0.630732	0.45596	0.0068425	0.0370464	FALSE	TAAGTT	CAGCCA	21	43	ATAGTTATTAACAGCGAAAATCAGCCAATTTTAGATATATATTTAAGTTAATCTAATTGAGTTATATCATTAGATATAGAATCACCTGTTGATAAAAACTATAAAATTTAAGAACATTAATTGAACAAATTATATTTTATCGTTATTTAACAATAGTTTATAGGGTATTGTAAAATGAGAACAAAATGTGTACAAATGAAATATATATTTAAACTAAGTTTGGAGAAAGCAC	d__Bacteria	p__Pseudomonadota	c__Alphaproteobacteria	o__Pelagibacterales	f__AG-422-B15	g__AG-422-B15	s__AG-422-B15 sp902589175	0.33267	1116728	84.94
FREE060120	3	igr_000061	FREE060120_c15	7786	7923	CO_R	rpsL	30S ribosomal protein S12	C	16	0.413874	0.401168	0.00454234	0.0109197	FALSE	TATTAT	TTGACC	9	31	TAAAATTTGTTGACCTGCATAAACTATTAAGTATTATGCGGCATTCTTAAATAGTAGGCGGTAGAGAAATCTAAACGCTACTTTTTATTAATTTTTTAAAATAGTTAACCTTTAAGTTGTAAAGACTGGAGATATTTT	d__Bacteria	p__Pseudomonadota	c__Alphaproteobacteria	o__Pelagibacterales	f__AG-422-B15	g__AG-422-B15	s__AG-422-B15 sp902589175	0.33267	1116728	84.94
FREE060120	4	igr_000048	FREE060120_c11	3467	3615	CO_F	yadG_2	putative ABC transporter ATP-binding protein YadG	C	17	-0.45289	0.400217	0.00417508	0.107127	FALSE	CAAGGC	TTGATA	46	69	GATTGTCTTCTTATGTACTGAGATTTCATCTTTGGCTTTTTCATGTTTGATAAAAATATACCTAAAAAGCAAGGCTCAATTTTGATAAAAATATGTTCAAAACAAGATAGAAGTGTTTATTTTCAAAAATTTGCTGGTATAAGGGACCG	d__Bacteria	p__Pseudomonadota	c__Alphaproteobacteria	o__Pelagibacterales	f__AG-422-B15	g__AG-422-B15	s__AG-422-B15 sp902589175	0.33267	1116728	84.94
FREE060120	5	igr_000142	FREE060120_c5	64426	64527	CO_F		Binding-protein-dependent transport system inner membrane component	C	17	1.30571	0.396356	0.00379817	0.00274102	FALSE	AATAAT	TGGCCC	45	68	TAGTTAAAGTAATTTCTAGCAAAGATCACTTTAAAGGGGGCCTCTTGGCCCCCTTTTTTTTATGTTTAAATAATTCAAATCAATATATAGTTTTTAGCTGTT	d__Bacteria	p__Pseudomonadota	c__Alphaproteobacteria	o__Pelagibacterales	f__AG-422-B15	g__AG-422-B15	s__AG-422-B15 sp902589175	0.33267	1116728	84.94
FREE060120	6	igr_000119	FREE060120_c3	58746	58881	CO_R		Binding-protein-dependent transport system inner membrane component	C	16	0.0923274	0.385263	0.00216486	0.0482209	FALSE	TAAGGT	GTCAAA	61	83	TTTAATGTCAACCAGATTGAGGTAATTTGGTCACCGTCTTTTCTTCTCATTAGTATCCAAGGTCAAATTGCCTCAACTAAAATTAAGGTTATATTAGAGTTTATTGGATAAATAGTATAGGAAACAGCAATTATTT	d__Bacteria	p__Pseudomonadota	c__Alphaproteobacteria	o__Pelagibacterales	f__AG-422-B15	g__AG-422-B15	s__AG-422-B15 sp902589175	0.33267	1116728	84.94
FREE060120	7	igr_000110	FREE060120_c3	22793	22913	CO_R	clpX	ATP-dependent Clp protease ATP-binding subunit ClpX	C	16	-1.03242	0.364985	0.0068425	0.221899	FALSE	AATGTT	TTAATT	49	71	CCTCAAATAGTCAATTTAATCCACTGTTTATAAACACTTTTTTTTAAAATTAATTGTTTTTTTTCTACATAAATGTTTTTCTTAATAATTATTGATTCGCAGATTGTTAAAAAATTGTATT	d__Bacteria	p__Pseudomonadota	c__Alphaproteobacteria	o__Pelagibacterales	f__AG-422-B15	g__AG-422-B15	s__AG-422-B15 sp902589175	0.33267	1116728	84.94
FREE060120	8	igr_000109	FREE060120_c3	21399	21523	CO_R	lon_1	Lon protease	C	18	-0.188487	0.349477	0.00785727	0.255457	FALSE	TAACTT	TTTAAA	43	67	CCCACAAATCTTTTATTCCTTGAAAATCAGGAATTTATGCACATTTAAAGAGTAGTAAAAAAATAAATAACTTTACTAGTTTTAGTATTGATCATTTTATTGATAAAAGGATTATCGAGTCGAAT	d__Bacteria	p__Pseudomonadota	c__Alphaproteobacteria	o__Pelagibacterales	f__AG-422-B15	g__AG-422-B15	s__AG-422-B15 sp902589175	0.33267	1116728	84.94
FREE069177	1	igr_000600	FREE069177_c393	1462	1805	CO_R	rhlE	ATP-dependent RNA helicase RhlE	C	17	0.922107	0.411288	0.00113333	0.00754508	FALSE	CATATG	TTGATT	155	178	GCGACGTCCTTCTGCCTCCCCATCGCCAGATGGGGAGGGGGACCACCGAAGGTGGTGGAGGGGTGATCTGGCGAGGCCTAGGTTAGTCACCCCTCCACCATGCTGCGCATGGTCCCCCTCCCCATGCTCCGCATGGGGAGGCAATTCGACATGAGTTGATTTCTTAGTCTTTCTGCCCCATATGCCTCTCAGCGAAGCGTCATGCAGCGTGAACGCCCTTCTCGGGCCGGCTCCGTTTCGTCATTACCAAGGTTTCCCTTTTCACGCGGGTCACCAGAACCCGCCGCGTCTCCGCGCGCCGTTCCGGCCGCGCGGGTGCGCGAGCCACGAATAGTGAGTCATAC	d__Bacteria	p__Pseudomonadota	c__Alphaproteobacteria	o__Sphingomonadales	f__Sphingomonadaceae	g__Allosphingosinicella	s__Allosphingosinicella [species 1345]	0.68414	2653969	61.01
FREE069177	2	igr_000788	FREE069177_c464	1925	2064	CO_R	lepA	Elongation factor 4	B	16	-0.091712	0.358835	0.00953327	0.000646662	TRUE	TAGGGC	TTGCCT	85	107	ACGGGGCTGGGCGCCCGGGGTTACCAGCTGGGCCCGCGGCACGGCGTGACGCGCCGCCGCCGCCGGTCGGCCGTGCCTGCCGCCTTTGCCTCTCCCGCCCCCTCTGCTAGGGCGCGCTCGATCCTTCAGAACTGAGAAAA	d__Bacteria	p__Pseudomonadota	c__Alphaproteobacteria	o__Sphingomonadales	f__Sphingomonadaceae	g__Allosphingosinicella	s__Allosphingosinicella [species 1345]	0.68414	2653969	61.01
FREE069177	3	igr_000847	FREE069177_c484	5714	5915	CO_R	pglK_2	Protein glycosylation K	C	17	0.0598584	0.342895	0.0056533	0.0224673	FALSE	AACCTT	CAGAAG	72	95	CTGTGCCTCTGCCTCCCCATCGCAAGACGGGGAGGGGGACCATGCGAAGCATGGTGGAGGGGGTAACTGGCGCAGAAGCTTCCGGTTCGCGCGACAACCTTCTTGTACCGAGCCAATTACCCCTCCACCACCTTCGGTGGTCCCCCTCCCATCGCTGCGCGTTAGGGAGGCAGAGAGTGCCGAAGGAGCCTGATCTCTTCAC	d__Bacteria	p__Pseudomonadota	c__Alphaproteobacteria	o__Sphingomonadales	f__Sphingomonadaceae	g__Allosphingosinicella	s__Allosphingosinicella [species 1345]	0.68414	2653969	61.01
FREE069177	4	igr_000653	FREE069177_c406	9402	9573	CO_R	bcrA	Bacitracin transport ATP-binding protein BcrA	C	17	2.17982	0.340958	0.000239998	0.00519329	FALSE	AACAAT	TTGACA	93	116	AGCGGACCCTCGTCATCCCGGCGAAAGCCGGGACCTCGGGGAGACCCGCCGGGACTTCTTGTGGGCTCCCGGCTTTCGCCGGGATGACGGCTATTGACAGCGCGGTGTGTTAAATCAACAATACACCATGAGCAATAAAGGCAGTCGTCACCCCGGACTCGATCCGGGGTCC	d__Bacteria	p__Pseudomonadota	c__Alphaproteobacteria	o__Sphingomonadales	f__Sphingomonadaceae	g__Allosphingosinicella	s__Allosphingosinicella [species 1345]	0.68414	2653969	61.01
FREE069177	5	igr_000861	FREE069177_c488	13592	13779	CO_F	rpsA	30S ribosomal protein S1	C	16	0.383725	0.34049	0.00261332	0.0257019	FALSE	CAGGAT	TTCTCC	64	86	GGCTCAGCGCGCGGGAGGTAGAGGCGAAACGCCCACCCCTGTCGCGCCTTTTTGCTTTCTAGGCTTCTCCGCTCGCCATGAGCCCGCAGGATGCTTCCGACGCATGGGGCGGCGGGGGCAATCACGTTTCGAAGACCGGGGGAGACAACCCCTGGCCGGAATAAAAGCAACGAAGGATTTTAGAGCTT	d__Bacteria	p__Pseudomonadota	c__Alphaproteobacteria	o__Sphingomonadales	f__Sphingomonadaceae	g__Allosphingosinicella	s__Allosphingosinicella [species 1345]	0.68414	2653969	61.01
FREE069177	6	igr_000730	FREE069177_c438	3781	3968	CO_R	gyrB	DNA gyrase subunit B	C	18	1.01185	0.326999	0.000313331	0.0498525	FALSE	TATCCT	AAAAAA	124	148	CCGTCATCCCGGCGAAAGCCGGGACCTCCGGCCGCCAAAGGCTCTGCGGGTCTCCCCGGGGTCCCGGCTTTCGCCGGGATGACGGGCGCCTTCGGGCATGCCGCCGTTCGATGCTGCGCCTGCGAAAAAACCGCCCGAAACCCGCCAATATCCTTGGGTTTCGGCCCTTTCGTCGCTATGTCCGGCCG	d__Bacteria	p__Pseudomonadota	c__Alphaproteobacteria	o__Sphingomonadales	f__Sphingomonadaceae	g__Allosphingosinicella	s__Allosphingosinicella [species 1345]	0.68414	2653969	61.01
FREE069177	7	igr_000857	FREE069177_c488	8702	8905	CO_R	malK	Maltose/maltodextrin import ATP-binding protein MalK	C	18	0.205939	0.325074	0.00578663	0.0155002	FALSE	GACTGT	CTGACA	80	104	CACCGGAGACAGACCCCGGAGACAATGGGGGCGCCATCGACAGCATAGATTCACACGAGGCGGCGGGCGGCTTTGCTCCCCTGACACTCTGGTGACAGTCACCTGACTGTCACCGAAACATCCGGCGGCGCCCTGCCGCTCCGCCACCCATTGACGCCGCCGCAGACTTGTCCGACAAATCGCCGCCGCTCGAAGGGGAAATCA	d__Bacteria	p__Pseudomonadota	c__Alphaproteobacteria	o__Sphingomonadales	f__Sphingomonadaceae	g__Allosphingosinicella	s__Allosphingosinicella [species 1345]	0.68414	2653969	61.01
FREE069177	8	igr_000878	FREE069177_c494	8241	8474	CO_R	trmL	tRNA (cytidine(34)-2'-O)-methyltransferase	C	18	-0.1352	0.319543	0.00351331	0.0663616	FALSE	TAGGAA	TTGTCC	165	189	TCGGTCCTTCGATGCGAGGCTTCGCCAAGCTCAGCCTCTACTCAGGATGAGCGGTGGAGTGATGTGGCTCTCGCTCATCCTGAGTAGCCATTGAGCCTGGCGAAATGGCGTATCGAAGGAACGGTGAAGGGCACATACGATCTCCGAATTCGACACCGCGCCCGCTTGTCCCCTCCCGCTCATCCTGAGTAGGAACCGAGCCCGGCGAAGGCCCGTATCGAAGGACCGCACTTC	d__Bacteria	p__Pseudomonadota	c__Alphaproteobacteria	o__Sphingomonadales	f__Sphingomonadaceae	g__Allosphingosinicella	s__Allosphingosinicella [species 1345]	0.68414	2653969	61.01
FREE069177	9	igr_000315	FREE069177_c250	3965	4068	CO_F	kaiC	Circadian clock protein kinase KaiC	C	16	1.0134	0.315067	0.00137999	0.0303045	FALSE	TATGGG	TTGACC	37	59	ATCCCGCCCGGTGCGTTCGGCGTACGGCTGCAAAGGTTTGACCTCCGAAACGGCCGATCTATGGGCAATCGTCCGCGCTCCCGGGCCGCGGCAGCGAGGGAAAA	d__Bacteria	p__Pseudomonadota	c__Alphaproteobacteria	o__Sphingomonadales	f__Sphingomonadaceae	g__Allosphingosinicella	s__Allosphingosinicella [species 1345]	0.68414	2653969	61.01
FREE069177	10	igr_000974	FREE069177_c55	1591	1762	CO_R	ftsZ	Cell division protein FtsZ	C	17	0.191081	0.30829	0.00409997	0.0498525	FALSE	TTCGCT	AAAAAA	69	92	GATTCATAGGCGTGGCTTCCAAGACTCACCTGCGTTGCTTTTGGGACTCACACGGGGGTTCCCGCACCGAAAAAATACGGGCTCGTTAACTTTTCGCTCGCACCCAAGAATCGCTTGGTGCAAAGTGAGTTAACGATTGGTCCCGTTGGACGAAAACAGGGGGAGAGCAAGC	d__Bacteria	p__Pseudomonadota	c__Alphaproteobacteria	o__Sphingomonadales	f__Sphingomonadaceae	g__Allosphingosinicella	s__Allosphingosinicella [species 1345]	0.68414	2653969	61.01
FREE023521	1	igr_001788	FREE023521_c1	3934245	3934645	CO_R	mnmE	tRNA modification GTPase MnmE	C	18	-0.286488	0.595341	0.00128666	0.0605936	TRUE	TAAAAT	TTCACA	207	231	CAGAAAGGCTAAGATTCAGCAAAGCTGGATTTTAGTCTTTTTTTATTGAAAAATTGTCTTTCTATAGCAGATTCATCCTTTATTTCTAAAAAGTTAGTGTGTGAAATGAATGGAAAATGCCATTTTTACAAGTCAGTAAGAGGAGCAAGGCGTTTAAATTTATTGGTTTTCGGTGTAAGATGTGAAGATAAGTGAAGAACGTCGTTATTCACATGTGGATAAGTTAAGTGTTAAAATAGATAGGATGTAAAGCTGTGGATAATTAGATTTGGAACACTTTCACTTCGCTTTCATTTATGGTATCTTTAAATTTTGGATTAAGCGTTTTTGATATAGAGATGGACAATGTCCATTTAATAGATAAAGAATGTCTATTAATTAGAGAAAGAGGTGAATGAGAA	d__Bacteria	p__Bacillota	c__Bacilli	o__Bacillales	f__Bacillaceae	g__Bacillus	s__Bacillus pumilus_N	0.41127	4055884	99.39
FREE023521	2	igr_000355	FREE023521_c1	841031	841140	CO_F	yxeB_1	Iron(3+)-hydroxamate-binding protein YxeB	C	17	1.44599	0.561628	0.000286665	0.016432	TRUE	TAGAAT	TAGACC	17	40	GTTGAGAGAATCCTCCATAGACCGCTTCCCATGAGGTTGATAGAATACATGAGACTAGTAATTGATAACTATTCTCATTTGTGTCAGGGAAATGAAGGAGGAATACTCAT	d__Bacteria	p__Bacillota	c__Bacilli	o__Bacillales	f__Bacillaceae	g__Bacillus	s__Bacillus pumilus_N	0.41127	4055884	99.39
FREE023521	3	igr_001543	FREE023521_c1	3393091	3393473	CO_R	ftsE	Cell division ATP-binding protein FtsE	C	16	0.489419	0.523681	0.000293331	0.0448892	FALSE	GACGAT	GTGACC	296	318	AACCTTTGTCTAATCGACAAGGTTTTTTTATTTTGTATATATGTAGAAAAAGACTTTTGGATAGTATGAAAACATATAATTTTAAATTTTATTTAAAAAATAAGGGTAAAAAGACATGTTTTTAGGTTTTGATTGTTCTATTTACCTTTTATTTATAAGTTTTGAAATATAAATGTAATACCATTGCGTCGATTCATGACGTATAATTGGAGTTGTTGAAATTTAGACGATTCATTTTTTTCATCTTTTTGGATGAAAAGGACATAAATTGCTTGTATGTATCGAAGGGTATGTGCGTGACCATACATAACGTTTTTTGACGATAAATGTCAAAACATCAAGATAAGCTGTTATTCAACAATAAGAAAAGATTAGGTGATTAC	d__Bacteria	p__Bacillota	c__Bacilli	o__Bacillales	f__Bacillaceae	g__Bacillus	s__Bacillus pumilus_N	0.41127	4055884	99.39
FREE023521	4	igr_000588	FREE023521_c1	1286863	1287051	CO_F	dppA_2	D-aminopeptidase	C	17	0.00461913	0.518993	0.000839994	0.0860594	FALSE	TATAAT	TTGAAA	101	124	AGACATAGTTAGTGGTGTTTTATTTGTTAAAAAAATCCTTTCTCATCCATTCTATTGACCTGTATTATCTGAGTCTAATTTCCTTATTTTCAGACATTGTATTGAAAAATCCATCAAGTAATCGTATAATTTTTTAGAAAATTTAGAAAAATATATACAAATTTTAAGTTTAATTAAAGGGGGATGGGG	d__Bacteria	p__Bacillota	c__Bacilli	o__Bacillales	f__Bacillaceae	g__Bacillus	s__Bacillus pumilus_N	0.41127	4055884	99.39
FREE023521	5	igr_001578	FREE023521_c1	3487536	3487652	CO_F	ccpA_3	Catabolite control protein A	C	17	0.038566	0.516614	0.00473997	0.0252404	TRUE	TAATCT	TTGTCA	46	69	GAAAAGGAAGATCACATCTTTCTTTTCTTTTTTTATTTTTTAAAGATTGTCAATTCAGAGCATTCGTGATAATCTATTTATGTAAACGGTTACACATTCATGAAGGGAGGCACACCA	d__Bacteria	p__Bacillota	c__Bacilli	o__Bacillales	f__Bacillaceae	g__Bacillus	s__Bacillus pumilus_N	0.41127	4055884	99.39
FREE023521	6	igr_001503	FREE023521_c1	3290555	3290813	CO_R	tylCV	Demethyllactenocin mycarosyltransferase	A	18	0.932949	0.500098	0.00189332	4.66664e-05	FALSE	GAGCCT	CTGCCC	176	200	TGTTCTTCAACTTCAATCAATGAATTTATCTGCTGATCCGATCCAAATTGAAAAACAGTCTGCTACGTTTAAACAAATGTTGCTCAAAAAATAATAGAAAAAAGACAAAGAACTTAACTTGGGGCTTTGTCTTTTTTTGATATTTTCTTAAAATTTACTAGCCATAAGACTCATTTCTGCCCTTTACAGGCGTATTTGTTGAGCCTGCTTGCTGTATATGATTAACATGGAAGAGAATTGACAATGAGGAGGGCTTTTT	d__Bacteria	p__Bacillota	c__Bacilli	o__Bacillales	f__Bacillaceae	g__Bacillus	s__Bacillus pumilus_N	0.41127	4055884	99.39
FREE023521	7	igr_000776	FREE023521_c1	1707026	1707149	CO_F	mutS	DNA mismatch repair protein MutS	B	18	-0.00494218	0.496806	0.000719995	0.0262865	TRUE	TATAAT	GAGAAA	48	72	TTGATGACTAGGGCGCATATCCCCCTAGTTTTTTTGTGCCCTATCTAGGAGAAAAAAGGCTTTTTTTTATGCTATAATGAAAGATGGTATGAATTCGAATGTAATATAGTGAGGGATTAGAAAT	d__Bacteria	p__Bacillota	c__Bacilli	o__Bacillales	f__Bacillaceae	g__Bacillus	s__Bacillus pumilus_N	0.41127	4055884	99.39
FREE023521	8	igr_000346	FREE023521_c1	820158	820468	CO_F	thrZ	Threonine--tRNA ligase 2	C	18	0.0412716	0.494573	0.000719995	0.0641473	FALSE	TATGGG	CAGAGC	192	216	TGAGGGATGGGTGTGTTTTTTTTGTTCACTCACATATGTTATTGCTTTGAAAAGGACATGAGCCATTTTTACTCGTTACCAGAGAGGGAAGTCACGCTGAAATCTTCCTAACGCAGAAAATTGGTCTTACCGCCTTTGAGCTGTATTGGGGAAATCATAGTATCCAATACCGTCAATGCCACGTTACGGCACCAGAGCCATAAAGCGAATACGCATTATGGGAATTTGGGTGGAACCACGGATTACACATTCGTCCCTCTATGAGGGATGGATGTGTTTTTTTATTTCAAAAAAAGAAAGGTGTGTCAGTG	d__Bacteria	p__Bacillota	c__Bacilli	o__Bacillales	f__Bacillaceae	g__Bacillus	s__Bacillus pumilus_N	0.41127	4055884	99.39
FREE023521	9	igr_000711	FREE023521_c1	1496281	1496486	CO_F	murE	UDP-N-acetylmuramoyl-L-alanyl-D-glutamate--2%2C6-diaminopimelate ligase	C	16	1.35321	0.494247	8.66661e-05	0.031681	FALSE	TACGCT	TTTCCA	93	115	TAAAGAATGAAAAGAGGGTAGCCGCACTCATTCGGCTGCCTCTTTTTGTTGAAAGAGAAGGACCGTTTAAAAAAAAGAGCCTAAAGTGTGTTTTTTCCAACAGAAACTTAAGGAATACGCTGGATGTATCCTTTTTTTTACGATAAAATATAGACTGTGTGTTTTTTTCACAAGACATGCACGTGAACGAATTTGAGAGGTTTGAT	d__Bacteria	p__Bacillota	c__Bacilli	o__Bacillales	f__Bacillaceae	g__Bacillus	s__Bacillus pumilus_N	0.41127	4055884	99.39
FREE023521	10	igr_001308	FREE023521_c1	2852333	2852636	CO_R	murC	UDP-N-acetylmuramate--L-alanine ligase	C	16	0.817615	0.486792	0.000146666	0.0399002	FALSE	TATACT	TTGCAA	242	264	ACAAAATCACTTCATTTTTTTCATAAACATGGTATGATAGCACATAGGTGCAATTTTGGAATTGGACGCTTTTCGCATGCCTGTCAGAACGCTTTTTTATGTAAAATGAGCAAAAGCAGGTGTTAGAAATGGGAAAGTTGTCGGATACTAATCATAGTTAATATTGATTAGAATAGGAAGATCGGAAAAAATTCTTTATTTGGAGCTGCGATCTGTGATCCGCTAGAGGCGAAAATCACAAGTTGCAAATTGAAATGAGCGTCATATACTGTAAGTCAGATAGACGTTTGTTGGAGGTACAATT	d__Bacteria	p__Bacillota	c__Bacilli	o__Bacillales	f__Bacillaceae	g__Bacillus	s__Bacillus pumilus_N	0.41127	4055884	99.39
GUT033092	1	igr_000308	GUT033092_c3	143311	143536	CO_F	recA	Protein RecA	C	17	0.808284	0.566757	0.000653329	0.014101	FALSE	TACAAT	TTGACA	174	197	GAAGCAAAAATGCTTCTTTTTTTAATATTTAAAAAAATTAAATTTACATTTTATAGTTTGAAAATATGTATATAATTTATATTTGAATATAGTTATTTTTGGTATAATTTAATTATAGAAAAGTTATTAAATTGATAATTAAATTTTTAACAAACAAGTGTTTGCAAAAAAGTGTTGACAAAGGTATTCTTTTAGTTTACAATTAAATTATCGAAGGAGAAAACTT	d__Bacteria	p__Bacillota	c__Bacilli	o__RF39	f__UBA660	g__CAG-1000	s__CAG-1000 sp934096235	0.26178	1306505	88.77
GUT033092	2	igr_000027	GUT033092_c1	86398	86662	CO_F	ileS	Isoleucine--tRNA ligase	B	17	-0.287827	0.549046	0.00292665	0.00855994	TRUE	TATAAT	TTTACA	8	31	TAAAACGCTTTACAAACTAAAATACTAGTGTTATAATTAGTTCATTCAAAACAAATGAGGAAGACGTTATATAATGGATTTTATAGAGAACTAGTGGTTGGTGGAAACTAGAAAATGAAATTATATATAGATCACTTCTGATGTTACCTATGGATAAGATAGGTACGCAAATATTGCGTTAAAATAATTAAGATAATAAGAGGGATGGTACCGTCTACTTGTAGACTCCTTGGTAACCATTCTTTTTTTATAGGAGGGAAAAAGT	d__Bacteria	p__Bacillota	c__Bacilli	o__RF39	f__UBA660	g__CAG-1000	s__CAG-1000 sp934096235	0.26178	1306505	88.77
GUT033092	3	igr_000262	GUT033092_c2	402711	402876	CO_F	ftsE	Cell division ATP-binding protein FtsE	C	16	0.382668	0.514294	0.00292665	0.014101	FALSE	TATAAT	TTGACA	121	143	CAATCTTTGATTGCTTTTTGTTTACACTTTTTTATAATATTTTTTAGATTATAGAAAAAAATAAGGGAATTTGCTATAATTATATTGGAGTACAATCTAATTTAAAGGAAAAAATTGTATTTTGACAATTAAAACATAAATAATATAATATTTAGTGGAGGAAAGA	d__Bacteria	p__Bacillota	c__Bacilli	o__RF39	f__UBA660	g__CAG-1000	s__CAG-1000 sp934096235	0.26178	1306505	88.77
GUT033092	4	igr_000078	GUT033092_c1	242407	242560	CO_R		hypothetical protein	C	16	0.551531	0.498458	0.00141332	0.0224673	TRUE	TAAAGC	TTGAGC	21	43	TATTGTGTTAAAATACATTTATTGAGCGATGATAGTGTGATGGTAAAGCACTTAGGCTATAGATTTAAAGTGATTCTTCTAGAATAAATAAGGTGGAACCGTCCTTAAGGACCCTTATGATGTTTTAGAAGTTTTTTATTTATTGGAGGGATAT	d__Bacteria	p__Bacillota	c__Bacilli	o__RF39	f__UBA660	g__CAG-1000	s__CAG-1000 sp934096235	0.26178	1306505	88.77
GUT033092	5	igr_000052	GUT033092_c1	156128	156253	CO_R	btuD_1	Vitamin B12 import ATP-binding protein BtuD	B	17	0.0525187	0.496276	0.00292665	0.00855994	TRUE	TATAAT	TTTACA	63	86	TAAGTAGATTGAATTCTACTTTTTATTTTGAATAAATATAATATGTAAATGTTTTATGTTTAATTTACATTGATTATACAATTTGATATAATTTAATATGTAAAATATTATTATGGAGGAATGGGT	d__Bacteria	p__Bacillota	c__Bacilli	o__RF39	f__UBA660	g__CAG-1000	s__CAG-1000 sp934096235	0.26178	1306505	88.77
GUT033092	6	igr_000270	GUT033092_c2	434114	434261	CO_F	rpsH	30S ribosomal protein S8	C	16	1.49548	0.479615	0.000119999	0.0321395	FALSE	GAGGCC	CAGGCG	116	138	TATTATTAATGGATAAAATCCATTAATGTTACTTACTAAGTTGTATATCTTTGTTAGATATTACATAAAAAATAATTTAAAAATCGCAGGAGTATTCCTGTAAAACCAAACATTAACAGGCGAGTGTTAATAAGAAGGGAGGCCTATA	d__Bacteria	p__Bacillota	c__Bacilli	o__RF39	f__UBA660	g__CAG-1000	s__CAG-1000 sp934096235	0.26178	1306505	88.77
GUT033092	7	igr_000275	GUT033092_c3	1512	1654	CO_F	btuD_4	Vitamin B12 import ATP-binding protein BtuD	C	17	-0.0816225	0.466292	0.00639329	0.0243169	FALSE	TATTTT	TTGCTT	21	44	TTATTTAAGCTCAAGTATTTATTGCTTGAGCTTTTGTTTTATAATATTTTTTATTATTGATATTGCTATATTTTTCTTTTAATTGTTGTTATAATGTTATATATATGATATAAAAAAATATATTTTATTATAAGGGAGAAAAT	d__Bacteria	p__Bacillota	c__Bacilli	o__RF39	f__UBA660	g__CAG-1000	s__CAG-1000 sp934096235	0.26178	1306505	88.77
GUT033092	8	igr_000268	GUT033092_c2	426116	426305	CO_F	ugtP	Processive diacylglycerol beta-glucosyltransferase	A	17	0.461927	0.455677	0.00401997	0.000699995	FALSE	TAAAAT	TTTACA	41	64	TTGTTGATTCTAATGTTGGGGTTCAACCTATTAGATTTGTATTTACAAAATCAAAGGGAATTTATAAAATATATAAAAGAAAGAAATGTATATGTGCTGTTGTACTTGATCCTTTATAACTTGATTATAAGGATAGAATTGCGGATTTAAGGAACAGAACGTATGAAAGTATGAATAAGGAGATTGAACT	d__Bacteria	p__Bacillota	c__Bacilli	o__RF39	f__UBA660	g__CAG-1000	s__CAG-1000 sp934096235	0.26178	1306505	88.77
GUT033092	9	igr_000104	GUT033092_c1	345375	345480	CO_R	rimP	Ribosome maturation factor RimP	B	17	0.346877	0.446979	0.00292665	0.00678662	TRUE	TATAAT	TTGATA	14	37	TCATAAAATAGTTCTTGATACATACAATTTAATATGTTATAATACATTTGACAACGAAGAGTGGGCCTAAAACCCACTCTTTATATTGATATGATATGGAGGTCTT	d__Bacteria	p__Bacillota	c__Bacilli	o__RF39	f__UBA660	g__CAG-1000	s__CAG-1000 sp934096235	0.26178	1306505	88.77
GUT033092	10	igr_000350	GUT033092_c4	151719	151826	CO_R	rny	Ribonuclease Y	C	17	0.887991	0.446411	0.000653329	0.0426246	FALSE	TACAAT	TTGACT	32	55	TTTTGCGTTTTTTTTGTTAGAAAAATTAAATATTGACTTTAAAACAATAAAATTTTACAATAGATATAGAAGTTTAAAAACACTTCTAGAAAGTAATGGAGGAAAATT	d__Bacteria	p__Bacillota	c__Bacilli	o__RF39	f__UBA660	g__CAG-1000	s__CAG-1000 sp934096235	0.26178	1306505	88.77
GUT149271	1	igr_000748	GUT149271_c6	4985	5199	CO_F		alpha-L-rhamnosidase	B	17	0.559303	0.543269	0.000506663	0.00249998	TRUE	TATCAT	TTGCCG	57	80	GGGCTTACATTCCGTATCAAACAGCAATTTTATGCTATAATCGAGCAAGGATTGTCATTGCCGCGTGGCGGTACGGGTGTTATCATGACGGCGTTCAACACGAAAAACAGCAAAAAAACACGTCTGCCGCGCAGCGCGTAAAGCCCTTGTACGGCAGGAACCTGGATCAAGCATATAAGGATGCATTCCGGCTTATAGCCGCGGGAGGTAGCGTT	d__Bacteria	p__Bacillota_A	c__Clostridia	o__Oscillospirales	f__Butyricicoccaceae	g__CAKTWY01	s__CAKTWY01 sp934630445	0.57664	2536967	92.21
GUT149271	2	igr_000637	GUT149271_c44	7645	7824	CO_R	lolD	Lipoprotein-releasing system ATP-binding protein LolD	C	17	0.677909	0.537435	0.000279998	0.0899495	TRUE	TAAACT	TAAAAA	89	112	ATATTTTATTCTGCTGAGGAAATTTCTGTTTTCGCCGCGTTTTAGAAGACATACGCCGCAGATTGCAAGGAATCTTTAAGAATTCTTTTTAAAAAGCGAAAGCGGCGGCTGTTAAACTATGTATGGATATCGCCCGCAGCCGATTTGCACGGATGCGGTGCAGAAAACGGAGGTCAAAAC	d__Bacteria	p__Bacillota_A	c__Clostridia	o__Oscillospirales	f__Butyricicoccaceae	g__CAKTWY01	s__CAKTWY01 sp934630445	0.57664	2536967	92.21
GUT149271	3	igr_000484	GUT149271_c27	5766	5932	CO_F	artQ	Arginine transport system permease protein ArtQ	B	17	0.203354	0.534754	0.000506663	0.0055133	TRUE	TATCAT	TTGAAG	70	93	GCGTCAGTCCTGACTTTGCACTGCCGCTGTTCCAAAAGTGGAACAGCGGCAGTTTTTACCCTGCGGACAGTTGAAGTTTTATGCACAGTGTGGTATCATTATTAACATGGCTGGTGAAAAAGGCATCTCTTTTGATCCGGCCGCGATGAAAGAAAGGGTGTGTGGGA	d__Bacteria	p__Bacillota_A	c__Clostridia	o__Oscillospirales	f__Butyricicoccaceae	g__CAKTWY01	s__CAKTWY01 sp934630445	0.57664	2536967	92.21
GUT149271	4	igr_000376	GUT149271_c20	12006	12146	CO_F		hypothetical protein	C	17	1.13984	0.530121	0.000233332	0.0521002	TRUE	TATGAT	TTGCAA	46	69	GACGGAGGGATGCGCCGCGCCGGGCGGGATAGTAAGTTTTGGACAATTGCAATTTGACCCATTTTGTGGTATGATAACTTGAATGACGATCCGGGCATTTTGAACAATACCCGAGTAAGGAACGAAAGGGCGTCTGCGCAT	d__Bacteria	p__Bacillota_A	c__Clostridia	o__Oscillospirales	f__Butyricicoccaceae	g__CAKTWY01	s__CAKTWY01 sp934630445	0.57664	2536967	92.21
GUT149271	5	igr_000835	GUT149271_c74	9548	9717	CO_R	pgcA	Phosphoglucomutase	B	17	0.338663	0.505894	0.000159999	0.0123999	TRUE	TATAAT	TTTACG	87	110	GCTTTCTCCCTCCTACTCCTGTTTTTCGATATGCTTCTGCAAGCAGAGAGGGCCGGGTCTACCCCCGGCCCTCTCTGCTTGTTTTTCTTTACGCGTTTTAAAAGTAATGCTATAATATGATTAAGCAAAATATTCCTGCGCGTGTGTGCAGGCGAAAGGTGCGTGTCAAC	d__Bacteria	p__Bacillota_A	c__Clostridia	o__Oscillospirales	f__Butyricicoccaceae	g__CAKTWY01	s__CAKTWY01 sp934630445	0.57664	2536967	92.21
GUT149271	6	igr_000931	GUT149271_c91	6932	7138	CO_F		hypothetical protein	B	17	1.16199	0.495227	0.000639996	0.000179999	TRUE	TACACT	TTGACA	147	170	AACCAGTCAGCATTCCCGGTCCGCCGGGCGGCAGAACTGCCGCCCGGCGTTTTTTTACCCGTGGAGCGCCCTGCCGGACAAGGACCGGTTTGATTTGTCCTTTTCTGCGGTCTTTTTGCGCATTTTACGCGCTTTGTGCGGCGGCCATTGACACGCGCCGCGCCGGGTGTTACACTTTGCGAAAATGCTGAAAGGCAGGGGGATCCT	d__Bacteria	p__Bacillota_A	c__Clostridia	o__Oscillospirales	f__Butyricicoccaceae	g__CAKTWY01	s__CAKTWY01 sp934630445	0.57664	2536967	92.21
GUT149271	7	igr_000208	GUT149271_c15	15479	15785	CO_F	fusA_1	Elongation factor G	C	18	0.570466	0.489293	0.000566663	0.0307635	FALSE	TACAGT	TAGCAG	204	228	GTACGCAGAAGATAAAATAGCCGTCATGCGCCGCCGGATCGTATCCGGCGGCGCTTTTTTCATATCTGTGTTGCCGCTGCTTGACCGGGTTTGATGAATGGTGTCGCACGGTTTGGCAAAATATACGATAGATCGTATAACATATAATATATATTGCACAATACTCCGCTGCATTTGTGTGAACTTTTATTAAAATCAAACAAATAGCAGTTGAATCCTGAATGGAGATACAGTATAATAAAAAGCACGGCGTATCAAAAATCATCGGTAAGCCGGTAACGTACCAGTAGTAAGGAGAGTTGAAATC	d__Bacteria	p__Bacillota_A	c__Clostridia	o__Oscillospirales	f__Butyricicoccaceae	g__CAKTWY01	s__CAKTWY01 sp934630445	0.57664	2536967	92.21
GUT149271	8	igr_000092	GUT149271_c119	4093	4393	CO_R		Pyruvate:ferredoxin oxidoreductase	B	17	0.748122	0.487526	0.000486663	0.00309331	TRUE	TAAAAT	TTTACA	145	168	TTCGGCCGGCGGCGTTCCCAAACGATTCTCATCCGCGTGGCGCCGGCCTGTGTGCGGCGGTGGGAAACGCGCGGAGGGAACGTCAGGCCGGCACTGCCTGCAAGGGGGAAAAATAATATTTAACCCTTTTTTGTAGCAAATGTTGTTTACATTGTGTGCAAGACCTGATAAAATATAGAGGCATGGGGAAGCATCAGGGGCTTTCCGCAAGGGGGAAACGACGCGCTTTGTTTTCCGCTTGCGGAAGGACCCTGTTACCTCGTGCCTTCGCGCGTATATAAGTAATTAAGGAGGAACCAAA	d__Bacteria	p__Bacillota_A	c__Clostridia	o__Oscillospirales	f__Butyricicoccaceae	g__CAKTWY01	s__CAKTWY01 sp934630445	0.57664	2536967	92.21
GUT149271	9	igr_000694	GUT149271_c50	12285	13218	CO_F	dnaN	Beta sliding clamp	C	17	0.719107	0.486417	0.000326664	0.0348856	FALSE	TAGACT	TTCCCC	674	697	CCAGCGCCGAGCCGTTTCCACAGGGGAGATATCTGCGCAGCGAGGCGTGACAAATGGGGCGAAGCGCCAATTTGGCATGCCGAGGCGAAGAAGATATCGACCCGCCCGTGGAAGCGTGCGAGGCGTGACGACTAATCGCGGTGACTGTTGCGGCAGTCACGGTCGCGTACTGTGTGCGCGAGCGCGATTCCAGGTTAGAGCGCCGAGCAGTGCCGCAGGGGAGACAAGTGCGCAGCGAGCTGTGTCAGGAAGAGCGCGCAGCGCTCGCGCTGGCATAGCGAGACGGAGAAATTGTCGACCCGGCAGCGGCGCGTCGGGAGGCGTGACTACATACAGCGCCGCAAATTGGCGAAGCTCACCGCTCTACGCACGGGATCCTTCGCTCCGCTCAGGATGACAGGGCAACTGTCATTCTGAGGAACGAAGTGACGAAGAATCCCGTATGTTAGAAGGACGCGCTCTGATTGACGCACAAGATCCTTCGCTCCGCCCAGGATGACAAGGCAACTGTCATTCTGAGGCCGTCAGGCCGAAGAATCCCGTATGTAGAAGGACGCGCTCACGATGACATGTATATCCATCCTGTCATTTCCCTCAGCCCATACCCTGAAGGACATGTGAGGATCCCACCCGCAGCAGGCCATGCGCCACACGCAAAACACGCATCAGACGCGTTCCCCGTCATCCACAAATTCCCTAGACTTATCCACACCGGACTGTGTAATCAACAGGGATAAGCTGTGGACAGGCCCTCTTTCCAAAACGCACTGTGGAAATGGACAGGCTTTTCCCCAGACGGGCTGTGAACGCCCCGGCTTTAGGGCCGCAGCCATTTTCCGACATTTCCACACTTTCCACACTACTACTACTATTACTATAAATAACTATCCTATGATACTACGAAACCATTTAGAACCACGGGAGGCTAAAAAGT	d__Bacteria	p__Bacillota_A	c__Clostridia	o__Oscillospirales	f__Butyricicoccaceae	g__CAKTWY01	s__CAKTWY01 sp934630445	0.57664	2536967	92.21
GUT149271	10	igr_000576	GUT149271_c37	3044	3327	CO_R		FeoA domain protein	C	17	1.03271	0.482893	0.000506663	0.0112965	FALSE	TATCAT	TTGACA	162	185	CACCGTGCTGCTGAAAGCGTCGCATCCACAGGGTCGATCAAAACAGAGGAGCTTGCACGGCAGGCATTGATGCCTGCCGCGCAAGCTTTTTGTATCTTTTCAGCCAATGACAAAAAGGCGGAATGAATTTTGTGGACAAGAATAGAATTGTGTTAAGATGCGTTGACAAACGATGCGCGGCAGGGTATCATTAGTACCGGGCAAACGAGGATATCCGCGTTTGCGCCATTTTTTGCATGTATGTTAGCACGGGCTAACAAATGGAATTGAGACAGGGTGAGAAT	d__Bacteria	p__Bacillota_A	c__Clostridia	o__Oscillospirales	f__Butyricicoccaceae	g__CAKTWY01	s__CAKTWY01 sp934630445	0.57664	2536967	92.21
GUT013538	1	igr_000754	GUT013538_c46	19841	20437	CO_R		HemK/PrmC family methyltransferase	C	16	-0.470873	0.525812	0.00737995	0.0233925	TRUE	AAATCT	TTGCCA	414	436	GTTACGCGGTTTTACCAAACCGCGTAACGGCTCGACGCTGCGCGCCGCCCAGAGCGACAATTTGTCATTCAAAAGGCGAGGCATGACCAGAAGGTCTATGCCTCGCCTTTTTCATGCCAACTTGTTCGCTCTGGACGTCGCTCGCTGTCCGTCCTCTACCTGCGGCGTTCTCTTGGGTAGTCATTGGGGACGTTCTTAAATGACTAGGTTGAGTAAATTGCTATTCGAGTTTATTTAATCTGCTTTGTTAGAAATTAAGCAATTTAACTGCTTAAAGCAATCAACGGCGTTTATCTGCTATCGATAATAATGCTCAAAAAATCGTCCGAGAAGTCGCAGTGCATTTTTTGATGCGTCGCACGTCAAGTGATTTGGCAAGTTCTTGGTTAGATATTGGTCAGTTTTGGGTCAACCTTGCCAAAAGCTTGACGAATGCAAATCTAGACGTCGGCGAATGAACATTTCAGGCAGGTTCCAAGCAAAATTCTGGGCTGATTCTCGATAATCGCCTTCAATCGCCCCTTGCCAAGCGCTGGCCTCGCGTACAATCTGCTCCGACATTCGCGCGCCATCCGGCGCTTAAGAGGGGAGGGCCCC	d__Bacteria	p__Actinomycetota	c__Coriobacteriia	o__Coriobacteriales	f__Coriobacteriaceae	g__Collinsella	s__Collinsella [species 0430]	0.60147	2289565	95.95
GUT013538	2	igr_000151	GUT013538_c15	9819	10240	CO_F		NAD(P)-binding protein	B	17	-0.151763	0.523155	0.00159999	0.00138666	TRUE	GAAAAT	TATCAA	254	277	CATGCTCGTCGCGCGGTAAGGCGAGATGAGTTTGGGTCCCGAGCAGACGATGCTCGGGGCCCTTTTTGGTGCAAAGAGGTCAGGTTAATCTGCACCAACGTCTTGAAGTTGCGGTGGAATACGGACTGTTTTGGCCTTTTGAGCGGCTTTTCAGTCCCTATTTCACCGCAACTCACGATTGGTGCAAACAAACCTGTCCACGATGCACCAGAGTGAGGAGTGTCCCCAAGTGCCGCATTGTGGGTAACGCGTTTTATCAAATATGGCATTTATCTGCGAAAATGTTCATTTTCACCGCTGATGGTGACATTTCATACCGCCTGCCGAACTGCGTGGAGACCTAACAACTTTTTAGGTCAGTGTTGTGCGTGTAGCAATTTCGCCCGGCCTCGCCTCCGGGCTGCCATGTGAGAGGGGATCTT	d__Bacteria	p__Actinomycetota	c__Coriobacteriia	o__Coriobacteriales	f__Coriobacteriaceae	g__Collinsella	s__Collinsella [species 0430]	0.60147	2289565	95.95
GUT013538	3	igr_000736	GUT013538_c45	81970	82226	CO_F	recA	recombinase RecA	C	17	1.36022	0.492675	0.000166666	0.0187576	FALSE	TATTAT	TTGACC	198	221	ACGTGTTTTAAGGGGCCTCCGGGCCCCTTAATTGTGGAGATAGGGACCTCTGGCGAATTTGCTCTTTGTGCAGGTAGTTGGCGTATTCATGTTTGTCTTGCCTTGCTTGGTTCGCCTGCGGTCAAGTTTTTGGTCAGTGTTTGGTCAGCGTTTGGTTGGGTTTTGGAAAGGTCGGCTGCATATGATTTATCTGAACAGTTGACCACGAACAGCCGTTCGTTTATTATCGATGCAGGTTGTTAAGAGGAGGGCTATTC	d__Bacteria	p__Actinomycetota	c__Coriobacteriia	o__Coriobacteriales	f__Coriobacteriaceae	g__Collinsella	s__Collinsella [species 0430]	0.60147	2289565	95.95
GUT013538	4	igr_000043	GUT013538_c10	35898	36184	CO_R		DNA-directed RNA polymerase subunit beta	B	16	0.917801	0.492515	0.000246665	0.0157532	TRUE	TAAACT	TTGCCC	186	208	GCCTTCGATCATCGACATTTACGGGTGCGGACCTCGGTCCGCACCCGTTTTTTATAAGAGCTGCGATTGTCAGCTCTCTGTTCACAGAAAATATATGAACAGGTGTTCGATACATACCTATCTACCTGCATCTTTTCTGTCGAAAAACTTTGCTACTCCAAAAACTCAATCGCGTCAAGGCTTTTCTTGCCCAACGGTCGGTACCTGATAAACTATTAGGTTGCGATAACTGGCGAAGCTATGCCTCGCCAACCCACCGAGCATTTCCGTGAAGGAGGAAAAACCTG	d__Bacteria	p__Actinomycetota	c__Coriobacteriia	o__Coriobacteriales	f__Coriobacteriaceae	g__Collinsella	s__Collinsella [species 0430]	0.60147	2289565	95.95
GUT013538	5	igr_000471	GUT013538_c29	7589	8243	CO_F	arcC_1	carbamate kinase	C	18	0.0383711	0.473754	0.00189332	0.0252404	FALSE	TAAAGA	TTTCAA	541	565	GTCTCCCACCGCAGGATCTGAGGGCTAACCTTCGCGTACGTCCTCGGACATGAAAGAACCCCCGCTGCGCACTACGTGCGGCGGGGGTTCTTTCGTTCTGCGGAGTGTCCGCGAAGGTTAGCCCTCAGATCCTGCTACGACTACGTCCTCGGATTGTGTGGGCGGATGAAGGACGTAGTTGGCCGGGTATTCCGTCCCCTTCGCTGTTTCGCGGCTTTGCCGCGAAACCTCGCGCCACTTTGGGGATGGATGGGGGACTTGGCTGTTGCCGCCTTTTCGGAGCCCTTCTTTATTCCTTATGCTGGATGAAAAGCCCCTTGTTTTTGCAGGGGTGCATACTCGACTTATAAGTGCATAGAATCTCGTATAGCGCGAGTAAGATATCGCGCTGTCCGTTTTGTGTTTAGCAGAGATGTAGTTTGCATAATCCGACATAATCCTTGCTGCATTTAAATAAAGTTGCACGTAAATGGCGTAGATATGTCTGAGCTGGTGTTCTGTACGCTGAGCGGATAAAAACGACCGTTCACCGTTCCGCTATTTTCAAAATGAATAAAATGAGCGATAAAGAGAATATAAACCTTAATAAACTCGCGTATCGCACGGACGCGGGTTATTAATGGGTTGTAGGCCTTTTACAGAAAGGATTCCAGCA	d__Bacteria	p__Actinomycetota	c__Coriobacteriia	o__Coriobacteriales	f__Coriobacteriaceae	g__Collinsella	s__Collinsella [species 0430]	0.60147	2289565	95.95
GUT013538	6	igr_000976	GUT013538_c6	8857	9341	CO_F		aminopeptidase P family protein	C	16	0.124852	0.467532	0.00141999	0.0275455	FALSE	TAATTT	TTGAAA	327	349	GCAGCTAATTTAGGACAGGGCTCTTTTAGCTACCCCGCCATCCACCCCGTCCCCCCCCTCCGCAGTTGCGGTGAAATAGTTCCTGATTTCCGCCAAAACCCCGGCATCCAGGAACTATTCCACCGCAACTTTCTTTGAGAATCGTGCATTTTGCTGCTGCTCGGTTAGTGCTATTTCAAAACTACCCCGGTTTACGGGGCTAAATCGATAACCACCAACCACACCGACCGTTTTCGTTTTTCGCCAAGCCGTCTACCTGCGGTTTTATTTTTGCCATTTTGGTCATGGTCAGCCAAGAGCAATCCAGCCCCGTAATCCGGCATAGTTTTGAAAGCAGACCAGGGGTAGTTAATTTGGGACGGGACTATTTTAGCTACCCTTGACTGTCGACGAATTATTCGAGGCCAGAATAAGTATCAGCTGGCATATTGGGGCAGCTAAAATAGCCCCGTCCCAAATTAACTACCCTAGCGAAAGGATGTTTC	d__Bacteria	p__Actinomycetota	c__Coriobacteriia	o__Coriobacteriales	f__Coriobacteriaceae	g__Collinsella	s__Collinsella [species 0430]	0.60147	2289565	95.95
GUT013538	7	igr_000145	GUT013538_c14	33297	33582	CO_F		valine--tRNA ligase	C	16	0.324035	0.466242	0.00157999	0.0187576	FALSE	TACATT	TTGACC	231	253	ACCAGCCAAAAACGTGCTTGTAAATAGCCTCCGACCACCCGCGGTCGGAGGCTATTTTATATATACGCAATAACCCCAACTACCTGTGTTATTCTGTGTGTTTGTTTAAGCCTCAGCGAAGTCATATCAGACTGAAGTAATCGATACCTAAGGGGAGGAATGTAGGCCCGTTTTTCGTAGATTCCGCACGAGCCGAAGACCACTTAATGTGGTCTTCGCGCGAGCCAGGACTTGACCGAGCGAAAATCGGGCCTACATTCCTCCCCGATGGGCAAGGGAGAGATAT	d__Bacteria	p__Actinomycetota	c__Coriobacteriia	o__Coriobacteriales	f__Coriobacteriaceae	g__Collinsella	s__Collinsella [species 0430]	0.60147	2289565	95.95
GUT013538	8	igr_000737	GUT013538_c45	84080	84336	CO_F	rny	ribonuclease Y	C	17	0.934683	0.462255	0.000739995	0.0112965	FALSE	TACGAT	TTGACA	62	85	GCGTATGCGTTTTGTGACCCTGCCGTTCACCGCGTTTTAGCTGCCGTGCCGGGGCCATTTATTTGACAGTTGTTGTGGTTCAACGTACGATAAACACTGTCATTTGCTTTGTGATATGTGCTCATCTGTGATGAGTTTGTTTATATGTTTATCTGTATCCGACCCGCATAAGCTGCGCCCATATTACTCAAATGTCGCGAGCCGTTCGTAAGGACGGTTCGCTTTGTTGTGTAACGAATCCATAAAAAGGAGTGAGC	d__Bacteria	p__Actinomycetota	c__Coriobacteriia	o__Coriobacteriales	f__Coriobacteriaceae	g__Collinsella	s__Collinsella [species 0430]	0.60147	2289565	95.95
GUT013538	9	igr_000602	GUT013538_c35	49101	49548	CO_F	ftsE	cell division ATP-binding protein FtsE	C	16	1.30763	0.453825	0.000219999	0.0117645	FALSE	TATGCA	TTCAGA	154	176	AGCAGCCATCGCTCAATCGGCAACAAGCCAATCGCATTCAAATGCAGACAGGGGCGTCCTCAAAGAGGGCGGCCCTGTTTTATATTTCAGCTAAATCAGAGCCGCACCAAGCGAGGCATTCTCCGGGAAGAGAGCCCAGTACAGCAAAGTGCAATTCAGACCCTTCTAACTTTGTATATGCAGCACTCCAAGATAAATGCGGCGGCCCCTTAGTAGCCGCAGGCCGGGCACAGGGTTACTCTCCAAATCTTTCCGCAGGACGGAGGAGCCCCCGCCGCACGTAGTGCGCAGCGGAGGCTCCGACATGTCCGAGGACGATTTGGAGAGTAACCCTGTGTCCGGCCGGAGGGATCCCTAAGCACGCCATGCTTCTTATGTGCAGCAAAGCTAATACTGCTAAAATACAAAGCGCTCATGTAGTTTAAACGCACGACGATAAGGAGCACCA	d__Bacteria	p__Actinomycetota	c__Coriobacteriia	o__Coriobacteriales	f__Coriobacteriaceae	g__Collinsella	s__Collinsella [species 0430]	0.60147	2289565	95.95
GUT013538	10	igr_000395	GUT013538_c24	64267	64513	CO_F	mshA	D-inositol-3-phosphate glycosyltransferase	C	17	0.146267	0.446683	0.00173999	0.0307635	FALSE	TACGGT	CAGAAG	207	230	CTGCGAATGTAGCGGCGTAGGTAGTGCTATCTAGCGAGTGTGGATAATCCCGAGAAGAACATGGTCCAGACTCCGCCCGATCTAATTCACTCAGTAAGCCCTGGCTTACATCAAAGATTGCATTTGGAATGAAAGATAGAAATCCCATGGGCTTGGAACATTCAAGAACATGTTGCGAAAAGCGAATGATTGCCCTGGATTATTCTGCAGAAGCCTGGTTGAAGCTGCTCTACGGTGAGGTAGCCAA	d__Bacteria	p__Actinomycetota	c__Coriobacteriia	o__Coriobacteriales	f__Coriobacteriaceae	g__Collinsella	s__Collinsella [species 0430]	0.60147	2289565	95.95
FREE044385	1	igr_000275	FREE044385_c11	52859	53236	CO_F		Hsp20/alpha crystallin family protein	C	17	0.433306	0.665503	0.000413331	0.0385352	TRUE	TATTCT	TTTACA	277	300	TTATAAAGCTTTTTATGTGAAATACTTCGCAAAGCAGGGGCGTATTTCACGCTTTGTTGAGGGCAGACCGAGGTCAAAAGGTGCTCCACCTGTGGCGGTTATGAAAACATGGCTTTGAAAAATTGGCATCCATCATATGAGCCAAAAGTAGTTTACACTTTTTTGAAAATTTGTCCTCAAAATGGGGACATTGTTCTTAAAAGTATAAACCATAAATGAAGCATGCCGAAAAATTCAGGTGTAAATATTCGGTTTGAGTTCCATGTTTTATTCCTTCTTTACAAGCTTAAAACCCAATGGTATTCTTAACAGTATTAACTGCCTGTTTGTATATTGCAGTGTTCATTTAAATCAACACAGCTTCAGGAGTTTTCTGCA	d__Bacteria	p__Desulfobacterota	c__Desulfobacteria	o__Desulfobacterales	f__Desulfobacteraceae	g__Desulfocicer	s__Desulfocicer vacuolatum	0.46537	5035353	86.36
FREE044385	2	igr_000030	FREE044385_c1	90665	91078	CO_R	der_1	GTPase Der	A	16	1.00114	0.577221	0.000159999	0.000386664	FALSE	TATACT	TTGCCC	107	129	TCATTTTGGACTTTGAAAAAATTATAAAAGCCCCGGAATTTTTTCCGGGGCTTTTTTTGTTTGTACCGGTTTTTTGTCATCCGGGCCGTGTCGGATATTTTCATGCTTTGCCCGGTGTGCTTTTTCCTGTATACTCCACTGTGATCCATCCCCATGAAAAATACATGCCCTTGCGGGCACAACATTATCTGTTTTGACAACCATACACACTCCCGGGGTATGACCTGCGTTCCAGTCCCGGTCCATTCACAGCCAAGCCTGGAAATATATGCCCGGTTTGCCGGTGTTTTTTTATGACAAAGTTGCTGGTGTCACATACCCGTGCCTGCCATGATGATATATACTTTTACGGGATCCCTCTTTTTTGAGGATCATGGTGCACTCTGTTTTTAAATTCGGAGGTTCTATATTCAA	d__Bacteria	p__Desulfobacterota	c__Desulfobacteria	o__Desulfobacterales	f__Desulfobacteraceae	g__Desulfocicer	s__Desulfocicer vacuolatum	0.46537	5035353	86.36
FREE044385	3	igr_001872	FREE044385_c6	133980	134449	CO_F	ndhI_3	NAD(P)H-quinone oxidoreductase subunit I%2C chloroplastic	C	16	0.935054	0.576731	0.000106666	0.0512018	FALSE	TGCGCT	TTGCAA	360	382	TCTTGCGGATCTAATAAAATCGTAAGCTTAAAGCAGATGACATCCCTGTTTGTATCCGGTTTTTTGATATGGACAGGGATGTTTTTTTAAGGTGTCCCCGCATATCCAAAATCTCATTAGCATGCAAAGTATGCCTGTTGCAATTTTGTATTTATTTTGATGGCGCAAAATGAAAAAATTTTTTTAAAATTAAAAAAATTTTTCTTTTAATACTGATTTTCAATAATGGAATTTTATTGCCTTAATAACGGGTATGTCCTGTTGATATTCTGAATATTTGAAAAATGAAATAATATAATATCGTGGTACGATTTTTGCTAAAAAATACTGCCAATGGCTTACAAAAAATAACAACTGATTTTGCAATTCAAACAACTGAAACTGCGCTTCTTTTTTTGTATTGATGGTGGATTTGCAGAATTACACAGGTAACAGTTAAAAACAAACAGTAACCGTATGAGGAATAAAAC	d__Bacteria	p__Desulfobacterota	c__Desulfobacteria	o__Desulfobacterales	f__Desulfobacteraceae	g__Desulfocicer	s__Desulfocicer vacuolatum	0.46537	5035353	86.36
FREE044385	4	igr_002173	FREE044385_c9	132749	132853	CO_F		hypothetical protein	C	18	0.506739	0.574794	0.000519997	0.0908118	TRUE	TATAAT	TTTTCA	31	55	AATGTTGTTTGTCTATACCTGGAAAACATTTTTTTCATTGACCTTGTTTGCTTGATATAATAACATTGCTGGTTTGAATTTAAGTAAACACAAGGGTATTATATT	d__Bacteria	p__Desulfobacterota	c__Desulfobacteria	o__Desulfobacterales	f__Desulfobacteraceae	g__Desulfocicer	s__Desulfocicer vacuolatum	0.46537	5035353	86.36
FREE044385	5	igr_000411	FREE044385_c13	20087	20403	CO_F	valS	Valine--tRNA ligase	B	17	0.166566	0.553235	0.00367331	0.000279998	TRUE	TGCGGT	TTGCCG	209	232	AGACCCAGGAGGTTAAGGCCCCTTGTAAGGAGTACTTTTTTTAAAATACACGGGTTGAAAAAAATATGCCGTACCCGGCAGTTCATTCCTTGGGCAATGGGGTTCATGGGCTTTTTTGCCGTTTTTTTACAGGGCCGTATTTTGACCTTGATCTGTGCGCAAAGATGGAAACTCCCCACGGATGTGGGGTACGTTTCCCATAAAGCGTTTTGCCGGCGGGTTTGTATATTGATGCGGTACATGGCGTGATGAAATGGATTTTGAGGGGGACTCTATGTATCCCCTTTTTTTATTAATACGTTTTTAGGAGTTAGTGT	d__Bacteria	p__Desulfobacterota	c__Desulfobacteria	o__Desulfobacterales	f__Desulfobacteraceae	g__Desulfocicer	s__Desulfocicer vacuolatum	0.46537	5035353	86.36
FREE044385	6	igr_001842	FREE044385_c6	77167	77404	CO_F	cpdA	3'%2C5'-cyclic adenosine monophosphate phosphodiesterase CpdA	C	16	-0.719772	0.53562	0.00852661	0.0367121	TRUE	AATACT	CTGCCC	96	118	TGGGCCTGGTGTTTTTTTTATATGAAACTCCACCCAAAGCCTTGCAATGATTAAAGTTTTAACTTTCGTTGTGGGCAGGTCAAATCCCTATATGATCTGCCCGTGGCAGTTTATATGAAATACTCCGCAAATCAGAGGCGTATTTCAAGCTTTTTTGTGGGCAGAACGGGATCAGAATAAGGTCTGCCCATGGCAGTTATTAAAACGGACGTGCAAGACGTCCATCCAGGATTGATTT	d__Bacteria	p__Desulfobacterota	c__Desulfobacteria	o__Desulfobacterales	f__Desulfobacteraceae	g__Desulfocicer	s__Desulfocicer vacuolatum	0.46537	5035353	86.36
FREE044385	7	igr_000384	FREE044385_c12	122752	123148	CO_F	dltA	D-alanine--D-alanyl carrier protein ligase	C	18	0.369748	0.531241	0.00107333	0.0173629	FALSE	TAAAAT	TTGACG	211	235	ATTGGGTTTTTCAGAGCGGCAAGTTGAAGTATCCGTTGACCTACCAACCACTTGCTTTAAAAGCGTACGGCAACGTCCCCGGTGTTTTGCATACCCGAACAAGCTTTTCCCAAAAACTGTAATAAATTAAATTTATAAATTTTATTATGGGCAGACCCCATTTCCAATGCGATCTGCCCGTATATATCTCGTCAGTCATAAGTTCTCCACTTTGACGTCACATAATGTGTTTCTTTAAAATTAAACATATCCCATGTGTTATGAGAAATGAGAAATGAGAATTTCGGACTCATGAACAATTGATGTTTCTTGCAATTTATATCAAATTTTGGTTTGATACAAATTCCGTTCTGTAGTGAAAATTTAAACTGAAACTGAGAAAACATATTATTAAATC	d__Bacteria	p__Desulfobacterota	c__Desulfobacteria	o__Desulfobacterales	f__Desulfobacteraceae	g__Desulfocicer	s__Desulfocicer vacuolatum	0.46537	5035353	86.36
FREE044385	8	igr_001099	FREE044385_c23	65913	66360	CO_R	frcA	Fructose import ATP-binding protein FrcA	C	16	0.889021	0.524561	0.000353331	0.0159662	FALSE	TAGGGT	TTGCGC	372	394	TATCATTGTCCCTATGTGTCAAGAAAAATAACCTTTGGTTGTTTTGGACTCTATCTCTTCACCACAAAGCCATGTGGGTTATCCGGGGACATTTTATTTGACTGTCCCCGGAATTTTTCCTCAATTTACAAATTATCCAGATTACACGCTATCTTTCCCTGTCTACCTGTATATCCTTTTTTGGATATTACTGTCTCAACATTTGAACCCCATTTTCCATGCCATCCTTTGATTTTCTCTTTTTCTCTCTTTTTTTTACTTGACTTGTGTTTTTGTAACTGTCAATATATTGCACTATAAATCAAATTCATTTTTTTATTGCTATTAAAAAAGTTAATAAAATACATCTTGTGATATAAATTCATATGCAGTTTGCGCTCCCAATATATTTCCATAGGGTGCAACACTGATCACCCCAAACACAATAAAATCAGTATTGGAATCAGCC	d__Bacteria	p__Desulfobacterota	c__Desulfobacteria	o__Desulfobacterales	f__Desulfobacteraceae	g__Desulfocicer	s__Desulfocicer vacuolatum	0.46537	5035353	86.36
FREE044385	9	igr_001859	FREE044385_c6	109789	110503	CO_F	cutC_1	Choline trimethylamine-lyase	B	17	0.05339	0.520809	0.00197999	0.00659329	TRUE	TATATT	TACAGA	670	693	GCATTATTTGTGCTTGGTTTCATGTTCGCCCACCGTTGGCAGTATGTATCAGGTATAAAGAGTTAATTATTTGAAATCATTTGCAATATTAAATTGTTGGGTGTTTTGTGCATATGCACTGGGCCAAGTTAGAACCAAGCCCCATTATATTCCTTTCCTTTAATTTCCAATATTCCACACAGGCCGGCCCCCCAGGGCTCTGCCGGGTAATTGAACATTGCCTTTTTACATAATGCCAAGTGTTAAATTTATTTTGACTTTGGCGAAGCTCTTGTTTTTATCACACCATTTAAAAAAAAGAATACCTATTTAAATAAAATTTTAAATTTAACAATATCCGTTTAAAGTTAAAAAATGGGGATTTTCATGTTTTATTCAGTGTTTTTAGTGGGAGTTTTTAGCGTAACTATTTAATAATAAAGAATTTATGAGTTGTGGTTTGGGTTGTTTTATTTTGTGGCACATGCTTTGCATTGTGTTTTAGATACACAGATACAACAACGGTCATCTGGTACAATGGATGTAGGAAATGCTCATATTGGGAAGTTCGTCGGCATTTCGCATGACAAACGGTGGAAAAAGCAAAGGTATGAAATCGCACACCGTCAACTGAATTTTTAAAATACAATGCCCTTGTCCGGTTCCCGGCGGCGGCTTTATTATCATATATTACAGAGTTGCGATATTAAATGTTATATTTTAAGGAGATATTGAA	d__Bacteria	p__Desulfobacterota	c__Desulfobacteria	o__Desulfobacterales	f__Desulfobacteraceae	g__Desulfocicer	s__Desulfocicer vacuolatum	0.46537	5035353	86.36
FREE044385	10	igr_000236	FREE044385_c10	131474	132005	CO_R		hypothetical protein	C	18	0.480239	0.520157	0.000226665	0.0601485	FALSE	TAGAAT	TTTAAA	330	354	ATATGTATAACGGGCATGTCCTGTGGGACACAACAAATATAGGGTCGTAGACGCGGAGCCAAATGGTATTATATATACCGCCGCCCCCAACGGGCAATGGGCCCGGGCCCGGACCGGAACTGTAGACAGCTCAATTGTCCGGTTCCTATTGCCCGTTGGGGGCGGCTCTGCTGAGGTTGCCCGTAATACATCGGCAAGGCTAAGATTTGGATCTATACAAATTGAGATAAATTCTCAGTTTGTACAGCAATTCTAATTATGACTTTTAACCAATTCTTTTGGCGTGTAACTAACTGAAATCAGGCTGATCAAAATTATCATATGTTTGGTTTTAAACCTCGATGGTTCCAAAATTAGAATTGCTGCAGTTTGTATAGATCCAAAGAGACTAATGCAACGTCAAATCTTAATTTTAGGATAACTGTTTCTGAACAGGCCGGAGCCACACTGGTCTGGAAGATGTATCATCCTAAATCTTAGCCTTGACTATGCAGTAGGTTGTATTTTTTAATAAAAAAACAGGAGAAAGGCA	d__Bacteria	p__Desulfobacterota	c__Desulfobacteria	o__Desulfobacterales	f__Desulfobacteraceae	g__Desulfocicer	s__Desulfocicer vacuolatum	0.46537	5035353	86.36
FREE019263	1	igr_000821	FREE019263_c312	12742	12954	CO_R	rplS	50S ribosomal protein L19	B	17	1.07406	0.460661	7.33328e-05	0.0247865	TRUE	TATAGT	ATGAAA	145	168	AGCCTTGCATCACAGAGGTGGGGTCAGGTCTTTTATTGTTTACTGTTGTCCTCTGCTCGAGATAAACGTGACAGCAAACAATAAAAGACCTGACCCCGAAGTCGCAGGTGGCGCCGTATCATTTGCTCTGGTTTCAAGGGCTGCCATGAAAATTGATCACTCTTCTGCTATAGTTTACGAGTCTTGCGGGAGAAAAAGTCTGGAGAAAGAAGA	d__Bacteria	p__Actinomycetota	c__Geothermincolia	o__Fen-727	f__Anoxymicrobiaceae	g__FEN-727	s__FEN-727 [species 11695]	0.59676	3047967	69.09
FREE019263	2	igr_000919	FREE019263_c4	6485	6634	CO_R	lysS	Lysine--tRNA ligase	C	18	0.848597	0.449212	0.000419997	0.0475996	TRUE	TATCCT	TTCTGA	72	96	GATTCCGCACGCGGCCGCGCGTAAGCGCACGCGGCCACGAACCCGTTGCTTTCCCTGACCCGTTACCTTGAGTTCTGACCCCTGTTTATCTTGTGTTATCCTTTAGCTCTCACAGTCCCGGATGTTCCGGGGCATCGAGGGAGGACCGCA	d__Bacteria	p__Actinomycetota	c__Geothermincolia	o__Fen-727	f__Anoxymicrobiaceae	g__FEN-727	s__FEN-727 [species 11695]	0.59676	3047967	69.09
FREE019263	3	igr_001023	FREE019263_c69	302	954	CO_F	napF_2	Ferredoxin-type protein NapF	C	18	-0.371892	0.443268	0.00649329	0.0182929	FALSE	AATTCT	GTGAAA	471	495	GCGCTCGGGGTACCTATTGACCTTAGGGTGAACAGGCTCCTTCGCTACCCCCATTGTGGACTTTGTTTGATTGACCTCTGTGGCACAATGGGGACCCCTACCACCTTATGTTGGGTTGTGGAAATTAGTCGGCTGGTGTTGGCTACCCCCAAAGTGAAGTGTTTCTGTTTGATCGTTGTGTAACTTTGGGGTCCCCTACCAACAGATCGTGATTTGTGGTAATCAGCAGGCTAATGGCGAATAGGCGCTAGCCTTGCGGCGCGCGGATTCGAACCGCAGGGGGGCTATGTTCTTTGCGGGTGGGGGTAACGGAAATGGCTGAGTGCAGTCCTACACCTGCGCGAATAAGTGAAGCGGCTGGCAGCGTAACCTTTTACCTGCGGACCGACGCGGGCGAAGTAATAGAGCTACCCCCTGCGTTGCAGGAGCTCTTCAGGGGCCAGCTAGCACAGGTTTGGGGCGCCGCGTTTCGTGAAATCCACCCCACATGGTCATAATTCTTGTTCTCTGGATCGGGGCCGGGCGGATTGTCTGATGTCATCGAGTCTCATTTCGCGTTACTGTATAATCATCCAGGCTGGGCCCGGGAAGTCTGGTGTGAGTAGCCAAATTGGCAGCCTCACCGTAACCCGCCGAAGGTAGAAGATCGACCC	d__Bacteria	p__Actinomycetota	c__Geothermincolia	o__Fen-727	f__Anoxymicrobiaceae	g__FEN-727	s__FEN-727 [species 11695]	0.59676	3047967	69.09
FREE019263	4	igr_000464	FREE019263_c225	19432	19749	CO_R	ftsH_1	ATP-dependent zinc metalloprotease FtsH	C	18	-0.121409	0.441539	0.00269998	0.0257019	FALSE	TTTATT	TTGCCG	270	294	GCGACCTCCCCTCTTACCGGCTCTCCCTAGAGGGGAGGAGCAGCACCCGGGCTTGAGAGACCCGGCTCAACGCGGGGAGACTACTCCAGGGGGAGGCCAGGCCGGGGATGAGCCATATCATTGATCGACGGGCTTCTGGTGAGGGAAAATCTACCGTGTACCCGATCGGGCCTCTGGACGAGGCGTAAGAATGAGTGGCGCGGTTGCGAATGACACGCGTAGGGGATGTCCGGAGAATATGGTAAGATTAGAAAGTAATAGAGCACAGGATTGCCGACCCGGCCTGTCGGCTATTTTATTCAAAGCAGACTGTATTAA	d__Bacteria	p__Actinomycetota	c__Geothermincolia	o__Fen-727	f__Anoxymicrobiaceae	g__FEN-727	s__FEN-727 [species 11695]	0.59676	3047967	69.09
FREE019263	5	igr_000537	FREE019263_c238	16807	17089	CO_R		Nitroreductase family protein	C	18	1.22089	0.441245	0.000166666	0.0220043	FALSE	TATGCT	TTGATT	150	174	ACAACTCAGGCGGCAGGTTTCACACCTTTGTACATCTGGACGCCCCAAGCTTCGTGTCGACACGGTTCGCCTGGCTGACGTCGGTGAATCAATCTCCCGCAGGAAACGTGGCGGTATCCCGGAGATGCTGCCGGATGTCGTTGCGCGAAGTTGATTTCAGGGTCGGCTTGATATTATGCTGGCAACCCTGTCAGGAAGCAGAGAGGCGCCTTTGAGAAATATCATCACTTCGGGATACCAACAACCATCCGGAGAGAAAACGAAGAGTGCCGGAGGAGTCGCA	d__Bacteria	p__Actinomycetota	c__Geothermincolia	o__Fen-727	f__Anoxymicrobiaceae	g__FEN-727	s__FEN-727 [species 11695]	0.59676	3047967	69.09
FREE019263	6	igr_000542	FREE019263_c238	23859	24227	CO_F		hypothetical protein	C	16	0.0621315	0.43927	0.00295331	0.0187576	FALSE	CACCGT	CAGCAG	184	206	GGCTTCACCGGCCGCTGTCGGTGCCGTCGTGCTCCTGCAGCAGAAAGATGAAGTTGGCAAGCTCCGGATGTTCCAGCCAGCCCCTGTTTTCGTAGAAGTGAGCTCCGTAACTCTGCCTGCCTCGCCCGGTGAGAAGCGTGAGCCGCGAGCAACCACGCGCCCTTACCTCACGTACCACTTCACGCAGCAGCCCATGAGCGCCACGACACCGTCGATCACGATCGGTGAGAACACGCCGTCTCTCTCGTAGATTTCGCGGTCTCCGAGCAAGCACCCTGCGGATTTGGAGCGGCTTTGTTCGAGTGCCGGCGGCCGTTATAGGATAATAGGGTTGGATTTGATCGGGAGTATTCCGGTGAGTGAAAGCAA	d__Bacteria	p__Actinomycetota	c__Geothermincolia	o__Fen-727	f__Anoxymicrobiaceae	g__FEN-727	s__FEN-727 [species 11695]	0.59676	3047967	69.09
FREE019263	7	igr_000147	FREE019263_c144	4393	4747	CO_F	napF_4	Ferredoxin-type protein NapF	C	18	-0.522412	0.426259	0.00322665	0.0685708	FALSE	TGAAAT	TGGCCG	251	275	CCGCAACCATTCCTAAGGGCTCGGAGACCCGGCTAGGGAGACCCTCAAGGCCTGCCAGGCGGTCGCCGACAACATCTAGTGGGAGTGCGGGCCCGATGGAGCGGTAGCGCAAATCAGGTCTCGACATGGCGCGGCCGTTTTGAAGCGTCACTGTTACATTTTCGAAACAGTTGTCGTGCATCATGGAGTATGAGTCCCGTGTGTGAGATATAGTGATTGTTTGCTCTGCACTTCGGCAGGGCGGACACAGGTGGCCGAGAGTGGCTGAACCCTACTGAAATGGAATGATTTGTTATAGGATGGAGCACCGGGAGCCCGGTCGGGCATCCCGGAAATACTCCGTTGATGGTGGGAA	d__Bacteria	p__Actinomycetota	c__Geothermincolia	o__Fen-727	f__Anoxymicrobiaceae	g__FEN-727	s__FEN-727 [species 11695]	0.59676	3047967	69.09
FREE019263	8	igr_000236	FREE019263_c167	4872	5078	CO_F	rny	Ribonuclease Y	C	18	0.507938	0.42498	0.00264665	0.0108284	FALSE	GATTAT	TTTACA	158	182	ACTCGGGAAGATAACGTACTGGCGTATGAGAATTTGAGATATACAAGGCATAAATCTTCAGATCTAAAAGAAGGCTCAATGCGGTTGGGCTATTGCCAATAGGCAACTTTGCCTGATGGAGCCACTTGTATAAAAGCGCCGAGCGTTAGCTCGGCGCGTTTACATAGAAGGGGGGTTTTTACGATTATCTCAGCAGTAGTCGGGGTG	d__Bacteria	p__Actinomycetota	c__Geothermincolia	o__Fen-727	f__Anoxymicrobiaceae	g__FEN-727	s__FEN-727 [species 11695]	0.59676	3047967	69.09
FREE019263	9	igr_000080	FREE019263_c128	7301	7620	CO_R		Uroporphyrinogen decarboxylase (URO-D)	C	17	0.184658	0.41714	0.000846661	0.0399002	FALSE	TAGAGG	AAGAAA	215	238	TCCCGCGGGACACACGGAGCATCGCCTGTGAACGATCAGAAGGGGGCCGAATAGTGAATATCACAAAGAAGCTTCACGAGAGGGACACCATGACATCGGAGGAACGCCTGCAGGCGGCTATCAACCGGGTTGTGAGATGGCGCCAAACGCCAAGCCGGAGAACGTCAAGGCGATGATGGAATCGGTGGTGAAATATGGCTACTATAGCCTTGGACAAGAAAAGGTTCCCGCCGTCGCTTAGAGGAACACGCCCCGATTCTTCAAGGTTGTACGCTTGAGGCCGGCGCTCACTGCAACAGGGATAAAAAGAGAGGTCAGCA	d__Bacteria	p__Actinomycetota	c__Geothermincolia	o__Fen-727	f__Anoxymicrobiaceae	g__FEN-727	s__FEN-727 [species 11695]	0.59676	3047967	69.09
FREE019263	10	igr_000668	FREE019263_c266	1358	1507	CO_F	ychF_3	Ribosome-binding ATPase YchF	C	18	1.00334	0.413961	0.000426664	0.0330557	FALSE	TATCAT	TTTTTT	32	56	AGTAGAAAGAGGGGTCAGGCACTTTTCGGCCTTTTTTTCTACTTTCTGGCGGAAGATATCATAGCGGACGCTCATGGGATGGCTGACCTCAATCAAGTGTAGACTGTGCCTTTGAACTGTCGGACGTACTCGATAAAGGAACCCGGATAC	d__Bacteria	p__Actinomycetota	c__Geothermincolia	o__Fen-727	f__Anoxymicrobiaceae	g__FEN-727	s__FEN-727 [species 11695]	0.59676	3047967	69.09
FREE052817	1	igr_000084	FREE052817_c14	126540	126678	CO_F	DmdB	2%2C3-dimethylmalate dehydratase small subunit	C	17	-0.445548	0.497575	0.00653996	0.0426246	TRUE	TAGAAC	TTCACC	110	133	ATCAATTTTTATGGATAGAATATGTCTGTTCGCAAATGCATCAAGCTCATCAAACTACATAATGAACCCGAGAGCTTTACCTCGCGTGACATTTGCTCACATCCATATTCTTCACCATATTTAATTTTATTGTTAGAAC	d__Bacteria	p__Patescibacteria	c__Microgenomatia	o__UBA1406	f__HO2-37-13b	g__HO2-37-13b	s__HO2-37-13b sp001789395	0.35775	1161713	77.43
FREE052817	2	igr_000172	FREE052817_c22	51100	51248	CO_R	dnaA	Chromosomal replication initiator protein DnaA	C	18	-0.0235862	0.459742	0.00129999	0.0729736	FALSE	TATTCT	TTTACA	20	44	CTATTCTAATTATCCTATATTTTACATATTGTTTGTTTTTACGTTATTCTAACAGCAACTAAATCCTTTGATTAATTAATATAGTAAACATGTGATTGATTTGTGGATAACTTTAAAATAACATTGTGGATAATTTATCCACATTATTT	d__Bacteria	p__Patescibacteria	c__Microgenomatia	o__UBA1406	f__HO2-37-13b	g__HO2-37-13b	s__HO2-37-13b sp001789395	0.35775	1161713	77.43
FREE036964	1	igr_001556	FREE036964_c6	29439	30112	CO_R		MerR HTH family regulatory protein	A	16	0.114214	0.569211	0.00479997	0.000419997	TRUE	AATCAT	AAGATG	352	374	TACCATTTTTACATAATAATCTCACATATTTCTCTCCAGATTAGAACATCCTATACTTCTTCCCAATTATGAGAAACTACAGTAAATCTGTTTTTCGCTAAGCCGTTAAATAACAACACCTTGTGTTTGCAACACATTTTTGGTACAGAATTTGAATATAAATTCAACATGTTATTGAGATCATGAGCTGGAAAAGGATTCATCAACTCCTGCTGATAAAAGCACTGCTTAAACTGAATACTGATCTGAACCTGATGCGACAAGTTTTCTTGTCTACCGGAACTGGGACTGAGCCTGAAGCGAAAATTGTTAATTCTGCCCCGATTGACAGTGCTAAAAAATTGAAAATGATAAGATGTATCGCAGTATTATGAAATCATAACACCCTCCGCTGATAGTTGGTTAAAGCACGAATCCCCTTTACTGTTAATGATGGTAAAGGGGTTTTGTTTTTATGAGATTAGATTCTTCAATTAGAGCTCACCAAGTTAAATCGAAAATTCTCACTTCTGGGAATGCATTCTATATCATTTCCAAGTAATAAGAAATCAAAAGACACAGGAAAATTCTAAATCTATAAAATATAAAGACTTATCTATTTGTGAATATTGGCACATAACTTGCAATCTACAGTATTCAATGTAGATATACCTATAGTTTATAATAGAGTTTTT	d__Bacteria	p__Calditrichota	c__Calditrichia	o__Calditrichales	f__J004	g__JABFGF01	s__JABFGF01 sp013112635	0.36519	5320295	77.94
FREE036964	2	igr_001135	FREE036964_c17	78712	78949	CO_F		putative FAD-linked oxidoreductase	C	18	0.65883	0.541155	0.000139999	0.0938233	FALSE	TAGCCT	TTGATA	140	164	TACATAAAGAATTGTCAACAATTTTTTCTTCCCTTTTCATGGTTATTTGAGAAGGGATTTTTTTTTGTTTTTAAGAAATAACCATTGTGATTTAAATCAGATTTCATTTTTATTTAAAAAATTCTATCAAGGCCATTGTCTTGATATTGAAACAATCAAAAAGATAGCCTTAAAAAATGTCAAATTTTCTTTAAAAATATTATCTTAACGGGTTCTTAAATATTGTCAAGTTTATAAT	d__Bacteria	p__Calditrichota	c__Calditrichia	o__Calditrichales	f__J004	g__JABFGF01	s__JABFGF01 sp013112635	0.36519	5320295	77.94
FREE036964	3	igr_001125	FREE036964_c17	50268	50398	CO_F	fadF_3	putative iron-sulfur-binding oxidoreductase FadF	C	16	0.835188	0.530235	0.000299998	0.048952	TRUE	CATACT	TTGTTT	4	26	CATTTTGTTTTTTCTAAGCAAGGTGTCATACTGAACGCAGTGAAGTATCCCATCCGGGAAGGGGATTCTTCGCTATGTTACACGCCACTCAGAATGACAGATAAATTGATACTCTTTTTCAGGAGATTTAA	d__Bacteria	p__Calditrichota	c__Calditrichia	o__Calditrichales	f__J004	g__JABFGF01	s__JABFGF01 sp013112635	0.36519	5320295	77.94
FREE036964	4	igr_000536	FREE036964_c11	171235	171451	CO_F	drrA	Daunorubicin/doxorubicin resistance ATP-binding protein DrrA	C	18	1.8681	0.497318	0.000506663	0.00189155	FALSE	TACAAT	TCGCCG	79	103	ACAGATGAATTAAATTTAAGTTTATTCATAACAAGATGTTATTCCATAGAAATCTTTTTTGTGAAATAATAATTCTGTTTCGCCGTAGAGATTCTTGTAAAATTACAATTCCACATCCTCTAAAAATCCAGCTTTTGTGTTTGTACCTTCCCAAATTAAATATGAATTCGATTGATCCATTTCGTATATTAGAAAATCAAAAATAACGAATAAATCA	d__Bacteria	p__Calditrichota	c__Calditrichia	o__Calditrichales	f__J004	g__JABFGF01	s__JABFGF01 sp013112635	0.36519	5320295	77.94
FREE036964	5	igr_000768	FREE036964_c12	550864	551056	CO_F		hypothetical protein	C	18	0.851975	0.492388	0.000206665	0.0480506	FALSE	TATGCT	TTGCCT	163	187	AGCCCAAACCATAGGGTAGCTTTCGCGCTACCTTGCTACCCTGTACAGTAGCTTTGTACTCACCATGCTACTCTGTCTCCCTACTCTTATTTACAAATCAAAGTTATTGATTCTTAAAGACTTATAACCATTTATTTGGCAGAATAATATTTTGGCATTTCTTTTGCCTAATGCACAAGCAGGAGGATATGCT	d__Bacteria	p__Calditrichota	c__Calditrichia	o__Calditrichales	f__J004	g__JABFGF01	s__JABFGF01 sp013112635	0.36519	5320295	77.94
FREE036964	6	igr_000762	FREE036964_c12	540802	541113	CO_R	btuD_3	Vitamin B12 import ATP-binding protein BtuD	C	18	-0.196411	0.490094	0.00105333	0.0812826	FALSE	TAGAAT	TACAAA	121	145	AACACCGTGCAACAAATTATAGGAATAATAGCCGAATTAGTAGAAAATATAAATATTTAGTACGCACAAAATTTAGCTGTAAACTAAAAGTTTCAAATTCCGAAATCGGCTACTATTCTTATACAAACCATTATATAACTTTTTGTAGAATAACCCCAATTAAACTTAGTCAATCGTTAATAGGCCTTTAAAAAGTATTTCACTGACAAACGCCCTTTCAAAAAAAAATAAAAAAAATGAAACAAAGACTTTATTTTTTGGTTATACGAACTTATTTTTAGGGCTATACAAAATTTTAAGGAATTAAATTAC	d__Bacteria	p__Calditrichota	c__Calditrichia	o__Calditrichales	f__J004	g__JABFGF01	s__JABFGF01 sp013112635	0.36519	5320295	77.94
FREE036964	7	igr_001481	FREE036964_c4	36981	37162	CO_F	btuD_2	Vitamin B12 import ATP-binding protein BtuD	C	16	0.680679	0.480433	0.000219999	0.0786667	FALSE	TATGCT	TGGTTC	49	71	TCACCTTAGTTAGTCCTTTTCTCCTCGTATTCAATAAATTCATTTTTTTTGGTTCTATTGTCACGTTTCTTTATGCTTAAAATTCTCTTGTAACAATTTAAGTTTTAGATTCGTAGAAAGTTTGCAATAAAAAGCCGACTCTTTTGTCTATAATTAAAACAAACAGATTGATCCTCTTTTAA	d__Bacteria	p__Calditrichota	c__Calditrichia	o__Calditrichales	f__J004	g__JABFGF01	s__JABFGF01 sp013112635	0.36519	5320295	77.94
FREE036964	8	igr_001392	FREE036964_c3	407454	407666	CO_F		hypothetical protein	C	16	-0.398358	0.478188	0.00230665	0.074729	FALSE	TACTTT	TTGAAA	173	195	TATTCAAATAGCCTGAACTAAATTTTCAAAGCCTCTCTCTGAGCATGTTTAAGGGTGAGGCTTTTTTGTTTGTCGGAATTCTTGCGACTAATTAAATAAAATATTCTTCCACCCCGCACTTTAGATTTTAGTTTATCCCTCGAAAATAAACCATCTGTTATTTTTCTGATTCTTTGAAAACCCAAATATTAGTTTTACTTTTTAAGGAACTAT	d__Bacteria	p__Calditrichota	c__Calditrichia	o__Calditrichales	f__J004	g__JABFGF01	s__JABFGF01 sp013112635	0.36519	5320295	77.94
FREE036964	9	igr_001729	FREE036964_c8	38063	38300	CO_F		hypothetical protein	C	18	0.747456	0.468825	0.00141332	0.00801478	FALSE	CATCCC	TAGCCA	102	126	CAAACAATGGGGGCACAGTTTTTCCAGTGCCCTCATATTAATTATTAACCGCAAAGGCGCAAAGAACGCAAAGGTTTTTGATTCTTTTCTAATAACAATACTTAGCCACTGATACACACAGAAAATCATCCCGATATAAAACATCGTGGATTTCACAGAAAACGTTCAACAGAAAAAAAATACGAAATAATTAGTGAAATCAGTGTAATTCGTGGATGAAAAAATGAGAGAATAAAAT	d__Bacteria	p__Calditrichota	c__Calditrichia	o__Calditrichales	f__J004	g__JABFGF01	s__JABFGF01 sp013112635	0.36519	5320295	77.94
FREE036964	10	igr_000545	FREE036964_c11	193324	193584	CO_F		putative transcriptional regulatory protein	C	18	-0.765311	0.459551	0.00661996	0.0485014	FALSE	GAAAAT	TAGCAA	120	144	AAATATTTAGATTTAGTTGGATTTTGTCTAGTTTTTTTATATATATTTCAAGCTTAATTATTTTTTGGAAAACCCTCCTGTTTTGTGTAAATTTACCCTCTTAAAATATTGCAATCTTAATAGCAAGCTCACTTAATAGTCAGAGAAAATATAAACAACAATTTAGAATATAACAGTGTTAGTATAAGTTGTTATTATTTAGATGTCAGATAGTTTCTAAAGCTTATATTTCATTTGTTATATACCTGGAGGTGTTACTTA	d__Bacteria	p__Calditrichota	c__Calditrichia	o__Calditrichales	f__J004	g__JABFGF01	s__JABFGF01 sp013112635	0.36519	5320295	77.94
FREE058432	1	igr_000638	FREE058432_c2	98827	99109	CO_F	dnaN_1	Beta sliding clamp	B	18	0.144681	0.500492	0.000286665	0.00295331	TRUE	AACAAT	TTCTTC	90	114	CCCCGGAGGGGCGAATCCGCACGGTTATCGACCCCCGTGGACGCGGCCGTCGCGACCGTTGCGCCCGGCCCGGGCGCGCCGCCGCTTACATTCTTCCCCAAGCCACTGAAATGAAACAATTTTCCGCGCCGCAAAACGATAGGGCGGCATCCCGCTTTTTTTGACGCAAGAAAGGCCCGGATTTGCTAGTATTTGCGGCCCTTTAGGCCGGGTTTGAAGCGGCGGTCCCGAATCGGGGAACCGGAAGCGATCATCCCACATGGAATTGGTGCCTGGTGACGTC	d__Bacteria	p__Pseudomonadota	c__Alphaproteobacteria	o__Ferrovibrionales	f__Ferrovibrionaceae	g__JAFKFH01	s__JAFKFH01 sp017307375	0.67985	7539962	94.7
FREE058432	2	igr_000115	FREE058432_c12	179632	179951	CO_F		putative FAD-linked oxidoreductase	C	17	1.0056	0.442568	0.000379997	0.0182929	FALSE	TATGTT	TTGTCA	259	282	TGCCATCATCCGCTTGACTGAGCATCCGCGTCGGAGGTTCGGCCGGGCTGCCGGCTGCAGGTAACGCTCCTCGACAGCAGGGCCAGCGACTAGGCGCGGGTGATCGTGGGATAGGCGACAATGCCCCCATGATAGGCCAGCAGGCAGGCTCGCCGGTCGCGCATCGCGTCGCCTGCCGCTCCGCCATGCTGGTCGTCGCTCGCATTAACTCTTCGGTCTCCGCGCTCTCCGCCCAGCCGCCCGGCTGACAAGAACCTGATTGTCAGGTTGTAGGATGATATGTATGTTTGGTCATCTGCCACGCCGGGAGACCAGCCCGC	d__Bacteria	p__Pseudomonadota	c__Alphaproteobacteria	o__Ferrovibrionales	f__Ferrovibrionaceae	g__JAFKFH01	s__JAFKFH01 sp017307375	0.67985	7539962	94.7
FREE058432	3	igr_001476	FREE058432_c38	116903	117187	CO_F	lon	Lon protease	C	17	0.0669129	0.431411	0.00172666	0.0399002	FALSE	CAAATT	TTGAAT	164	187	AATCGTCGATCAGATGATGACTTGCGGGGCGTAATCCTCAGGGGTTGCGCCCCGCGGCATTTCGGCCGGGCCGGGCGCCGATTCGGCAAAGTGCGGTCCGCGGCTTCTCTGCATCACCTTTTGGCGATTTCCTGTAAGCCCCTGTAACAATGGCCCCACCAGCCTTGAATTGCTTTCGGCATGGGACCAAATTAATCCCTGACCGCGGCAGTTCGTGCGGTCCCTTGCTCCCCCTGGCGGTCGCCGCTTCGACTTTGGGACCGCCTTCTAGAAAGTGACAAGCGC	d__Bacteria	p__Pseudomonadota	c__Alphaproteobacteria	o__Ferrovibrionales	f__Ferrovibrionaceae	g__JAFKFH01	s__JAFKFH01 sp017307375	0.67985	7539962	94.7
FREE058432	4	igr_002014	FREE058432_c9	272974	273571	CO_R	topA_1	DNA topoisomerase 1	A	17	0.305049	0.413331	0.00341331	0.000299998	FALSE	CATGTT	TTGACT	542	565	TTGCCGCCCTGCATGATCAGCCCGAGGTGGGCGAACTCTCTCCGAGGCGAAACGCCTCGGCCTCATTGAAGCACCGGCCCAGATGCGGTCGGCGTGCACGATCTTCCCGACCTCTCCGAGGCGGAAACGCCTCGGCCTCATTGAAGCTTCTGAGCCCTACCCCCGACGTAGAGGTTCACGCCCTCTCCGAGGCGGAAACGCCTCGGCCTCATTGAAGCGCCGAGTTGACCGGCGTTACCTTCCGCCCTGAGCGGTTGCGGTTCGTTCCGGACATATGCCGAAGGACGCGCTTCGGCGCGGGCGTGACGCTGCGTGGCCGCTCACGTCCATCCCAGCCGGAGACGCCGGGGCCTCCCTGACGTCGGGAGACAGGCGCCGGGCCGCCTGTCGTTTTCCTGGCTGAGCCGGGGATGCGGCACCGTGCCGCGCCCGCGTGCAGCCCTGGCCGCCGAAGCCGCGACGCAAGGCCCGTTTCGTCGGCCGAAGCGCGCACTACCGGAAGATGGTTCTTGACATCTGGTGACGACCATATCGCACCGCATTTGACTCTTCGGGCGGTTTTGACCATGTTCCAGGCTCCGCCGAGCAGGCGCAGAGA	d__Bacteria	p__Pseudomonadota	c__Alphaproteobacteria	o__Ferrovibrionales	f__Ferrovibrionaceae	g__JAFKFH01	s__JAFKFH01 sp017307375	0.67985	7539962	94.7
FREE058432	5	igr_001475	FREE058432_c38	115426	115633	CO_F	clpX	ATP-dependent Clp protease ATP-binding subunit ClpX	C	18	1.97007	0.408368	3.33331e-05	0.0385352	FALSE	TAGAAT	TTGTCT	97	121	GAAGCGGGCACCCACTGGAAGCCCCGCCCCAGGGACGACATATTCTACCGGTAACCGGGTTTGTCAGTGGCCGGCAGACCCGGGCTTCCGTCAAGGGTTGTCTCCGCCCGGAGCGGGTGCTTAGAATGATTCTGTAACAGGCCTCCAGCGTCCATGCCGGCCGGGCAGCCGGCGAGGGCAAGGGAGGGAAAGGAAAATCGGTGTCCCT	d__Bacteria	p__Pseudomonadota	c__Alphaproteobacteria	o__Ferrovibrionales	f__Ferrovibrionaceae	g__JAFKFH01	s__JAFKFH01 sp017307375	0.67985	7539962	94.7
FREE058432	6	igr_001949	FREE058432_c9	30627	31624	CO_F		Binding-protein-dependent transport system inner membrane component	C	18	0.037877	0.406348	0.00789328	0.0168975	FALSE	TGCGCT	TTGCAT	669	693	AAGAAGCCACGCTCGGATCGCTGCTGCTCGATATACCCGAGGATAGTTGTGCGACGAGCTGATTTGTCGCAACGCTCTATCGGAGTCGTACCTCCGAGAAGAAAAGGGCGGAGATCGTGCCCCACACCGCCACGTTAGGACATAGGGCCCAAGCGATCCTGGCGGTGTTCGCACAGCTCCACAAGAGCGCCGGCGATACTCTGAGATACGACGAGATCACCGATTATATTGGCGACGCTCACGTCCGAAAACTCGGTCAGCAAGAGCTGACTCGCGAAGGCCTCGTTGTTGAACACCAATATACGCTTGAACTCACCTCGACCGGCCGAGCGGCGATCACCTCGCTATTCGGGCCGAGCGGCCGACTCGCTCCCAGGCTTTTGAACGGGATCGAAACAACGACGATCAACAACCATAAGATCAAGGCTTGGCCACGAGAACCTGACAATCCGAGCATCCGCTACGTCGTGAAGCGCTTTGCGTTAAAGCTCGCAATACTTCTCGTCTTTGCCCTTGCGCAAATACCGTCGCGATGGGGTTTCGGTTACGCCTTCGTCGCTTTGACGGCGTTATCGGGCATGATCTGCATTGGTCTGGCGCTCGTGCGTCGTGAGGCCTGGACGCTCGCGCGCCTGAACTACTGGCACGAAGCCGTCGCGTTTCTTGCTCTTGCATTGAGCGGCTGGACTACGATGCGCTGAACACCGGCGAATCCGCGCGGCGGACGGCCAAAGCGCCACGCCGAATATACCCGAGTATATTCTTCAGACACTTTTCGAGCGAAGAACGCCTCCGGGTATAAGTAGCGCAAACAACGATCGCACTCTATAGACACAGCAAATCTGCTTGGCGGGACTCGTCTATCCTCGCTTGAGCAGTTCTAGGAAACCGAACGATGCCGAACGACGGTAGTCGACAGCTTACGCCGCCACGGACGTTTCGCCGAGCCTAGACAAGAGCTCGCTCGTGACGGCCGGCACGGCTGACACGAGGGCGCC	d__Bacteria	p__Pseudomonadota	c__Alphaproteobacteria	o__Ferrovibrionales	f__Ferrovibrionaceae	g__JAFKFH01	s__JAFKFH01 sp017307375	0.67985	7539962	94.7
FREE058432	7	igr_001724	FREE058432_c41	107545	107715	CO_F	kdsD	Arabinose 5-phosphate isomerase KdsD	C	17	0.849406	0.389441	0.00131332	0.0168975	FALSE	GATACT	TTGCAT	86	109	GGGTCGCGAGCCGCACGGGCTTGCGCGATGGGGGCTCGGGCACCATCTACCGGATGGTCCGGGCCCTTTTCGGTTTTCACGAATCTTTGCATTCGCGCGACCGATGACGGATACTGCCCGCGGTTGGCATGAATCTTGTTTGTATACAGTCTTTGGCCCGGAAGCAGCGCG	d__Bacteria	p__Pseudomonadota	c__Alphaproteobacteria	o__Ferrovibrionales	f__Ferrovibrionaceae	g__JAFKFH01	s__JAFKFH01 sp017307375	0.67985	7539962	94.7
FREE058432	8	igr_000759	FREE058432_c28	54322	54670	CO_F	nrtA_1	Nitrate/nitrite binding protein NrtA	C	16	-0.303757	0.385617	0.00310665	0.0435311	FALSE	GATGCC	TTTTGA	22	44	GCAAATTTGCCGCATGCCCGTCTTTTGACCACCGCTTGGCGGCAGATGCCGACCGGTTGGGCAAAGAAGCGCAACTGACCGCGCCGCGCCAACTGAATTTCGGCCGATCCGCTTCTGGCACGTCTTCTGCATTGCATCATGGGCAGCCGGTCAGGGCGTTTCCTCCCCCGACCGGCGGGCCGAACCAAAGGCGGTTCGACGGCGCGATTGCGAGCAACTTTAGGCGGGTCCGGCCAATGATGGCCGCCGATCCGCGGGACAAGGGCGTCCAGAGGTCGATTGTCGGGATCCGACGATCGTATTTCTGGCGCCCTCTTTTTTTGGCTTTTCGGCAGGCGAGGCAAGACGG	d__Bacteria	p__Pseudomonadota	c__Alphaproteobacteria	o__Ferrovibrionales	f__Ferrovibrionaceae	g__JAFKFH01	s__JAFKFH01 sp017307375	0.67985	7539962	94.7
FREE058432	9	igr_001488	FREE058432_c38	172383	172699	CO_F	clpS	ATP-dependent Clp protease adapter protein ClpS	C	16	0.274423	0.37967	0.00577996	0.0112965	FALSE	TATCTG	TTGTTT	135	157	CCCTACCGATCCCTGCGATCGCCGGGTTTAGACGTGCGTTGAGTTGCCCCTGTTCGTATCGCGCAAGCGATCGTGATGACGGCGGTGCGTGACGCTGCCCGACCTGAAGCCCGGGGACCTGGTCCCCGGGCTTCATTGTTTTCCGGTACATGCACCCTATCTGATGGGGTAGCGATGATCGGTACCTACCAGACCTTCCCCTCGATACCAGCGGCTCCGCCCGGCGAAATCCGCCAAGCGGGCACTGGTATTCCGCGGCGAAACCCCGATATCATGGCACTACGTGAGGCAATGAAGGACGCGCCCGGCGGCCAGGC	d__Bacteria	p__Pseudomonadota	c__Alphaproteobacteria	o__Ferrovibrionales	f__Ferrovibrionaceae	g__JAFKFH01	s__JAFKFH01 sp017307375	0.67985	7539962	94.7
FREE058432	10	igr_001325	FREE058432_c36	37114	37196	CO_F	ugpA	sn-glycerol-3-phosphate transport system permease protein UgpA	B	16	1.09562	0.3735	0.00401331	0.000366664	TRUE	TTTCGT	TTGAAA	32	54	GCTTCGACTGACCCAACGCTCCCGGGAGGGGTTTGAAACCCCCTCCCGGGTTGATTTCGTTCCAACCGGGATTGCGCCTGCCG	d__Bacteria	p__Pseudomonadota	c__Alphaproteobacteria	o__Ferrovibrionales	f__Ferrovibrionaceae	g__JAFKFH01	s__JAFKFH01 sp017307375	0.67985	7539962	94.7
GUT104203	1	igr_000766	GUT104203_c3	190967	191229	CO_R		hypothetical protein	A	17	0.467496	0.552332	0.000699995	0.000366664	FALSE	TATTCT	TTGACA	178	201	TTGGTTTAGATAGCGTAAACTCAGCATTTGCAAGGGTTTGCGCTATTTTTTGCTTTTTTTCATGTAACCGGAAATAATCGAAAGTGTCAACTTGTAAATGTCTCATTCGCGTCTCAATGTCTCATTTTTATCTCATTTTCTCACTAAAAGTTAATCATAAGGTTTTTATTAAAATGGATTGACATTTAATAATAGGTCGTGTATTCTGGTAATAACCAAAAAGGTTAATAGTAAACTGAAAGAATGTCTGAGAGGTGGTTATG	d__Bacteria	p__Bacillota_A	c__Clostridia	o__Lachnospirales	f__Lachnospiraceae	g__Lachnoclostridium_B	s__Lachnoclostridium_B sp900066765	0.43656	3710127	92.42
GUT104203	2	igr_000212	GUT104203_c11	48914	49249	CO_R		DNA-directed RNA polymerase subunit beta	C	18	0.748883	0.544947	0.000113333	0.0663616	FALSE	TACGCT	TTGACT	206	230	TTCTGAATGGAATGTGAATTGTGAAATGAGTGGAAGGAACCCCATGTATGTGGGGTTCCTTTTGTGATTGAAATGGGTAAATCTGGGAATACTTTTCATTGAGGGACACCCCTGCGTTCAATTGGGTACAGGGTAAAAGTTAATTCAAGACGTAGTAAAGTGTCACTTTACTACGTCTTGAATTAACTTTTTGCTTGACAAATTTCTTGACTTTGTGGTATAGTTGATAGTACGCTATTATGGCATTATAGGCCATAAAAACGTGAGTAAATCTGGGAAATATGAAGGTTTCTTCGGTAAAACCTTACAAAAAATATACAAGGAGTGAAACGTCAT	d__Bacteria	p__Bacillota_A	c__Clostridia	o__Lachnospirales	f__Lachnospiraceae	g__Lachnoclostridium_B	s__Lachnoclostridium_B sp900066765	0.43656	3710127	92.42
GUT104203	3	igr_000013	GUT104203_c1	26212	26336	CO_F	arcC	carbamate kinase	A	17	1.40226	0.505525	0.0053733	0.000113333	TRUE	TGGGGT	TTGCCG	52	75	CATTGCATTTTAGGCAGAAAAATACTATAATCTCTTTATATCAGCTGCCCATTTGCCGGGCAACTTATATGATGTTGGGGTCAAAAGAAGAGCATTCAGAATAAGACAGAATAGGAGATAGATAT	d__Bacteria	p__Bacillota_A	c__Clostridia	o__Lachnospirales	f__Lachnospiraceae	g__Lachnoclostridium_B	s__Lachnoclostridium_B sp900066765	0.43656	3710127	92.42
GUT104203	4	igr_000563	GUT104203_c22	24688	24957	CO_R		XRE family transcriptional regulator	C	18	1.3925	0.50383	6.66662e-05	0.0312224	FALSE	CACGCG	TTGCCT	8	32	AAATGTGGTTGCCTTGTGGAAGGTCTCGAACACACGCGCCTTAGCGGATACAAAAGGCTTGTTTCGCCGTTACAATCATATATCATTTCCATATAATTTTCAAGCTTTTTTATCAGGAATGCAGGCATCCTGTGTAATCTTCCGTTTCCTGTGCCGACCGAATAAAGCATATCTGCTAATTTCTTATTGCAATCTTTTCTTTTTTCTGTATAATAGTGGATGTAAAGTAAATAAAAAGTATAGTATTACAAAACTTTGGGAGGTGAGTTT	d__Bacteria	p__Bacillota_A	c__Clostridia	o__Lachnospirales	f__Lachnospiraceae	g__Lachnoclostridium_B	s__Lachnoclostridium_B sp900066765	0.43656	3710127	92.42
GUT104203	5	igr_000726	GUT104203_c3	46581	46733	CO_R		basic amino acid ABC transporter substrate-binding protein	C	16	0.188711	0.502023	0.00151999	0.0389904	TRUE	TAAAAT	TTGTTT	51	73	ACGGGAAGAGATTGTGAAAGAGGCGTTTTGCATAAACATGTAAGACGCCTCTTGTTTTTTGGGGAAAACATGGTAAAATGTGAAAAGAGCTTGTATTTTTATAAATAAAAATACGCTTTGTTATTAAGAAGATGAATGGATGGAGGGAAAATT	d__Bacteria	p__Bacillota_A	c__Clostridia	o__Lachnospirales	f__Lachnospiraceae	g__Lachnoclostridium_B	s__Lachnoclostridium_B sp900066765	0.43656	3710127	92.42
GUT104203	6	igr_000972	GUT104203_c4	167962	168055	CO_F	asnS_1	asparagine--tRNA ligase	B	16	0.650967	0.476875	0.000359998	0.0225998	TRUE	TATACT	TTTAAA	2	24	CTTTTAAAAAAGGGAAGCTTATGTTATACTGTCATTATACTGTATGTCAGAGCATACGCGGACGAAATTAGAGAAAGAAAAGGAGCTTATCGGT	d__Bacteria	p__Bacillota_A	c__Clostridia	o__Lachnospirales	f__Lachnospiraceae	g__Lachnoclostridium_B	s__Lachnoclostridium_B sp900066765	0.43656	3710127	92.42
GUT104203	7	igr_000363	GUT104203_c17	26826	27178	CO_R		Iron Transport-associated domain protein	C	17	-0.111306	0.469196	0.00410664	0.013167	FALSE	GACAAT	TTGTCA	173	196	AAATTAAAGTTATTCTTATGGGCTGAGAATCTAAAAAACAGGTTCCCAGTCCTGTTTTTTAGAAAAATCAAGTTGACTATTTTTCTCGATAAACCAGTTTGGTTTTCTTGGCATTCTCTGGAAATCCTTTGAAAATACGCGGTTTTATTGATTTTGCATAAATGACAATATGATTGTCATTTGAAAAAATAAAATTGACAATAAATATGGCAGATAGTATAAATTGATTATGAGTTAGTTGCGTAAAACTTTTGTTCTATAAAATTACAAAGATTAGATAAAAGAAATTAAAGTTTTGCAAAACTACCGCAAAAATAAGGTCATAGGATCAGAAGGAGAGTGGAGGAATATCA	d__Bacteria	p__Bacillota_A	c__Clostridia	o__Lachnospirales	f__Lachnospiraceae	g__Lachnoclostridium_B	s__Lachnoclostridium_B sp900066765	0.43656	3710127	92.42
GUT104203	8	igr_000108	GUT104203_c1	299357	299543	CO_F		ABC transporter permease	C	16	-0.273459	0.461519	0.00503997	0.0270849	FALSE	TAAAAG	TTGCGG	14	36	TGAAAGAAAGGAATTTGCGGCAAGAGTAGTCTGTTGTAAAAGGAGTTTGTTCAGGGAGAGATGTGACTCGGATGAGTTACACCTCTCTTTGTGTTTTTAAGGACTTTCTTCACTCTTTTATTTTGGCTGTATTGGTGTTATAATGTAGAAAAATGTCTGCAGTCAGACAAAGGAAAGGATACATAAA	d__Bacteria	p__Bacillota_A	c__Clostridia	o__Lachnospirales	f__Lachnospiraceae	g__Lachnoclostridium_B	s__Lachnoclostridium_B sp900066765	0.43656	3710127	92.42
GUT104203	9	igr_001192	GUT104203_c8	71140	71245	CO_F	iorA_2	indolepyruvate ferredoxin oxidoreductase subunit alpha	B	17	0.363423	0.459156	0.00111999	0.0193732	TRUE	TAAACT	TTGTTG	48	71	GTCCGGCGCAGAGGTATGATAAAACGCAAATATGCAGAGGAAAATGCATTGTTGAATTGAAAAATCCATGATAAACTAATCATATGAAAGAAAGGATGGATTACAA	d__Bacteria	p__Bacillota_A	c__Clostridia	o__Lachnospirales	f__Lachnospiraceae	g__Lachnoclostridium_B	s__Lachnoclostridium_B sp900066765	0.43656	3710127	92.42
GUT104203	10	igr_000416	GUT104203_c19	44451	44620	CO_F		Histidine kinase-%2C DNA gyrase B-%2C and HSP90-like ATPase	C	18	-0.177849	0.458924	0.00190665	0.0619278	FALSE	TGTGAT	TTGATT	24	48	AATATTTGATGAATGATGATGTATTTGATTCCTGTTCAATCCGAATTATGTGATGCTTAAGATGGAAATATAGAATGTATACTAATGTGAAAAATAAACAGATAATATGAGTAGTTGGCAGTGGATACTGATATTTTCTATTTGAAATACTACCGAAAGGAACCGTAATT	d__Bacteria	p__Bacillota_A	c__Clostridia	o__Lachnospirales	f__Lachnospiraceae	g__Lachnoclostridium_B	s__Lachnoclostridium_B sp900066765	0.43656	3710127	92.42
animal002795	1	igr_000705	animal002795_c8	24180	24495	CO_R	dnaK2	Chaperone protein dnaK2	C	17	1.78972	0.500738	7.33328e-05	0.0117645	FALSE	TATAGT	TTGACA	241	264	CTCGACAACTACATATATATGTAAGAGGAACGTGCCTTAACGGGCGCGTTCTTTTTTGTGCCAAGTATCCTGCTCGACCCCGGGCGAATCCCCCATTCCGGCATCCGTGGAGGTTGGCTTTCGTTTCGTCAACGGTTGCGTTCAAGGGCAGAAACAGGCAACCATTCCAGGGGATACCCCTTTCTACCGGTTATAGAGTTCACAAGGTGCACATATTTCAAGTATTTCCCGCTAAAATAACTTGACATGTGTGCACTCAGATTTTATAGTGACAACACGATAAAACGAACAGAAGTACGAAGGAGAGGTAACTGAT	d__Bacteria	p__Actinomycetota	c__Coriobacteriia	o__Coriobacteriales	f__Eggerthellaceae	g__MGBC163016	s__MGBC163016 sp910588205	0.57885	2216709	98
animal002795	2	igr_000460	animal002795_c3	71661	71909	CO_R	recA	Protein RecA	C	16	1.27578	0.467327	8.66661e-05	0.0435311	FALSE	TATAAT	TTGACT	178	200	CGGTGGTGACGGGATCTGAGGTCAAAGACGTCAGATCCGTGGTGAGATCTGAGCGAAACGGTCGCTGATCCGTACCTCTTCGTTGACGCGGATCCGATGAATGGCTGACACGAATAGGTTGGATCCCCTGGTTAGCATTGCCTGAGAGGCATTGACCGAACCGATTCGCGAACCCTTCTTGACTTGCAAACATCTGTTCGTATAATAGGGATATCGGTCATAGGGAATACAAACAGACAAGGAGCACCG	d__Bacteria	p__Actinomycetota	c__Coriobacteriia	o__Coriobacteriales	f__Eggerthellaceae	g__MGBC163016	s__MGBC163016 sp910588205	0.57885	2216709	98
animal002795	3	igr_000127	animal002795_c12	30726	30874	CO_F	gyrB	DNA gyrase subunit B	C	16	1.79214	0.442388	0.000199999	0.0117645	FALSE	TATGAT	TTTATA	59	81	TTAGAGTTTTTGCTAATAAGCGCTTAAAACGGCTCATATTCCCCCGTTTAAGAGCCTAGTTTATAAAAAGGCGTATGTCTGTATGATAAAATCGTTCGTTCAAAACAAGAAAACCCCGTTCAAAGCCTAATCACAGCAAGGGAGTGGCT	d__Bacteria	p__Actinomycetota	c__Coriobacteriia	o__Coriobacteriales	f__Eggerthellaceae	g__MGBC163016	s__MGBC163016 sp910588205	0.57885	2216709	98
animal002795	4	igr_000288	animal002795_c2	34312	34654	CO_R	expZ	Nucleotide-binding protein ExpZ	B	17	0.14507	0.43929	0.00225998	0.00254665	TRUE	CAAGAT	TCGACG	55	78	GCTAAGCTCAAGCATGGGGTGCAAAAAGGCGCAGGATAGCGCGCCCATAAAAGCATCGACGCCCTCTTTGTCTCATGGCAAGATCGAAGATGCGGATATCGGCGCACATCGGATATAATCCCTGTGCAAGAATCGGTTGCGCCTTTGGCAAGCGCGGCCTCGAGAAAGGTCAGGTGCATGAAGAACTAGCGATGCCCCTTTAGGGTGCCCAAAACGAACCGATCACATCAACGGGGTCGCGTTCCATGGTGCCGCATCGCTCTGTTCCCATGCTCTCATCCAAGATCACCCAAGCGTTTTCGCTCCTATCGAACGCGGCCTCCTTGTCTGAGGAGGAATGCCT	d__Bacteria	p__Actinomycetota	c__Coriobacteriia	o__Coriobacteriales	f__Eggerthellaceae	g__MGBC163016	s__MGBC163016 sp910588205	0.57885	2216709	98
animal002795	5	igr_000530	animal002795_c4	1113	1669	CO_F		DNA polymerase III%2C delta subunit	C	18	0.106378	0.433209	0.00167999	0.0233925	FALSE	TAGGGG	TGGTTA	378	402	CGCGCTGCGGTTTTTGATGCCTTGTTGCGTGCGAAAGTGTGCGGCGCATAGGGCCATCTTGCTCATAGGTCTCTCCCGCCGCCTAACTATTTCCGCTGCAAAGCAGCGGGGGGGGGCGGGTTGTGGCCTGTATACACCTGCGTGGTTTTCTGGGTTGACACGTCGGATCGACCGAGGTCGGCCCCTACGAGTCGTGCGCCAGGTTCCCATCGGGTGAACCGTGCATGTCAGGATGCCTTGTAGGGGCGGATCTAGATTCGCCCGATGGTGCACTCGGATGAACCTTATACGCTAGGTTACCCGGTAATTGCCGCAATGAATATGTTGCGCGTGGTCTTCGCGCAACGCATCTTTGCGTGAGGCTCGGCCCAATTGACCTGGTTACGTTCTCTGTATGACGCGTAGGGGCGGATCATGATCCGCCCAGCATTGCACCCGAGATATGCTGGTATGCCGAAGGCGGCGACTCGCTCAACCTGGTCTCAGGGCGCATGACACCTCCCAGTGGCGGGGATGCTAGAATTGCCTGAACTGATAGAGGTACCGGAGGAGTCATC	d__Bacteria	p__Actinomycetota	c__Coriobacteriia	o__Coriobacteriales	f__Eggerthellaceae	g__MGBC163016	s__MGBC163016 sp910588205	0.57885	2216709	98
animal002795	6	igr_000455	animal002795_c3	41980	42160	CO_F	ndhB	NAD(P)H-quinone oxidoreductase subunit 2%2C chloroplastic	C	18	1.54518	0.417614	0.000319998	0.00989138	FALSE	TATCGT	TTGTTA	133	157	ACCTCTCTCCATCACCTCCTTGCCGTTCGCATTTTCCTAGGCACCGTTCATTCTGGCGGGCTATGTGCTCAGAGTCCCCTCACCGAGCAATGAGCGGCCGCTCCATGCCACCGGACAGACATCTCGATCTGCTTTGTTAGAGTCCTTGGGACACGCTTATCGTCCTAAGAGGAGGAACGGC	d__Bacteria	p__Actinomycetota	c__Coriobacteriia	o__Coriobacteriales	f__Eggerthellaceae	g__MGBC163016	s__MGBC163016 sp910588205	0.57885	2216709	98
animal002795	7	igr_000706	animal002795_c8	24685	24858	CO_R		Ferredoxin-2	B	16	1.48417	0.407327	0.000326664	0.00453997	TRUE	TATCTT	TTGACA	60	82	GGGGTGCGGAGATGCGCTTGCGGTGAGCGCAACCGCTCCCTTGATTTTGTTGGTTCTCGGTTGACAGGCTCTCTGGTCATGGTATCTTTCGCCTGACCGCAAGGGAGCGCATGAAGTCATCAACCGAAAGAGGGGAGATGCGCTCTTGTCCATGACCGAAGAGAAGGAGACGAA	d__Bacteria	p__Actinomycetota	c__Coriobacteriia	o__Coriobacteriales	f__Eggerthellaceae	g__MGBC163016	s__MGBC163016 sp910588205	0.57885	2216709	98
animal002795	8	igr_000179	animal002795_c14	43145	43407	CO_F	bceA	Bacitracin export ATP-binding protein BceA	C	17	-0.353561	0.402999	0.00371331	0.0403548	FALSE	TATGAG	TATCAA	203	226	GCACCATCCCCCTGACCTCTCCGGCGTCGGACTGACCCAAGTGACAGCAATGTAAGGTTCCTGTAAGCCCATTCGATGGCATCCGTCACGAAACCCAGCCATCATGTTCCCTGCACCGCTTAACCCAGAGGGGGCCTTCAAGGCCCAAAAGGAGGAGAACATGAGCATAGCCGGAAAGATCGCACTCTCCTGCGCCATCGTGATATCAATCGGAGCCCTGATCGTCTATGAGGCTCCCCGTCTCGTGAAAGCCTGAGGACGCC	d__Bacteria	p__Actinomycetota	c__Coriobacteriia	o__Coriobacteriales	f__Eggerthellaceae	g__MGBC163016	s__MGBC163016 sp910588205	0.57885	2216709	98
animal002795	9	igr_000128	animal002795_c12	32822	33078	CO_F	gyrA	DNA gyrase subunit A	C	16	0.253073	0.396639	0.00141999	0.0270849	FALSE	CACGAT	TTTATT	115	137	GGCGTGGGTTTGTTTCGGGTGAAGCGTTAGGGCGGATCACGATCCGCCCCTACGGAAATAAGGGGTTTATTGTGGGGATGGGCCGACCACGGTCGGGCCCTACGGAGGTAAGGGGTTTATTCGAGGGATGGGCTGACCACGATCCGCCCCTACGGAACAGGAAGTTGTCCCGGGGACGGGCGGATCACGGTCGGGCCCTACGGAACCGAGTGAGAGTTTGTTTCGAAGTTTGATGAACACAGTTGAAAGGGAACTGT	d__Bacteria	p__Actinomycetota	c__Coriobacteriia	o__Coriobacteriales	f__Eggerthellaceae	g__MGBC163016	s__MGBC163016 sp910588205	0.57885	2216709	98
animal002795	10	igr_000582	animal002795_c4	128760	128889	CO_F	appA	Oligopeptide-binding protein AppA	C	17	0.305115	0.349835	0.00152666	0.0597031	FALSE	AATGTT	TCGCCG	60	83	GAGAAGCTGCTCCCTTGGAAGCAGTGACCTGATCCTTCCCTTCGTCTGGGTCTATTGCATTCGCCGGACGATTCCAGGCAAACAATGTTACACTTCGTTCATTCGTAACACTCAAGCGTGGGAGGGTCCT	d__Bacteria	p__Actinomycetota	c__Coriobacteriia	o__Coriobacteriales	f__Eggerthellaceae	g__MGBC163016	s__MGBC163016 sp910588205	0.57885	2216709	98
FREE063028	1	igr_003340	FREE063028_c91	4308	4837	CO_R	proS	Proline--tRNA ligase	C	17	0.129916	0.488492	0.00196665	0.0485014	TRUE	AATTAA	TGGTTC	352	375	AGCGCAGTACGCCCAGGGCCGCGGGCCCCCGCCGCGGCAGCAACGCGGCGGTGCCGCCGGCGGCCTGATCGACACGCAAATAAAAAAGCAAGGCTTGTTAGCCTTGCTTGAAAAGCTTCCAGATGTTTTCGTCAGCCCTTAATATGTTGTGCGCCCTTTAGGGCATTGAAGCTGACCATTCCTCCCGAGACTCGGACCTTCGCGCGGCGTGTGTTGGACCGCCTGCGCGTCATCGCGATGCCGCTTATAGGAATAAGAATTCGCATTGTCACCTGTTTCGGAGCAGGTCGATGCGATTTTTTGCATGATCGCCGCGATTTCCTGCCAGCCCACGATGACACGTTGCTCATTCTGGTTCAGGAGCCCGGCTTGTGCAATTAAGGGTTGTAGCGCCCGCGACGCTCCGCCCGGTCAGGGCGCGGGCCGCCGGGGAGCCGCTTGTGTTTTGCGGTTTCGCCCTGTTGTGTGCACAAGGCGGCGCGCCGGTCCGGCGCCCCGCCCCGGCGTCCCGTCACTGGCCAAGGTCCGAC	d__Bacteria	p__Pseudomonadota	c__Alphaproteobacteria	o__Rhizobiales	f__Beijerinckiaceae	g__Methylobacterium	s__Methylobacterium crusticola	0.73049	7501809	94.94
FREE063028	2	igr_002291	FREE063028_c42	31802	32012	CO_F	OSGEPL1	tRNA N6-adenosine threonylcarbamoyltransferase%2C mitochondrial	C	16	1.2521	0.452942	0.00051333	0.0247788	TRUE	CATTCT	TTTTGC	88	110	CGCCGGGGCCGCGCGTCGCGCCGGGCCCGACGTCCGGCCCCGGCGCCCGCCTGCGCGTCCCCCGGCGCCCGCCGGCGCGAGGGCCGCGTTTTGCGTTAACCCCACGGTGTCATTCTGTCCCGCGGCGCGGGGGGCCCTGTGGCCCGCGCGGCCGGTGACACGGATCCGGCCGCGGCGATCCCGGGGCGGCGAGAGGCGGAGCCTGACGGCA	d__Bacteria	p__Pseudomonadota	c__Alphaproteobacteria	o__Rhizobiales	f__Beijerinckiaceae	g__Methylobacterium	s__Methylobacterium crusticola	0.73049	7501809	94.94
FREE063028	3	igr_002525	FREE063028_c51	38349	38466	CO_R	parC	DNA topoisomerase 4 subunit A	C	17	1.47535	0.443941	0.000206665	0.0756055	TRUE	TATGTT	TGGCCA	50	73	GTCACTGTCGGGCCTCGTGCCAGGACGTCGGGCGCGAACGGCGCGCTTCCTGGCCACGCGCCGATGTTCGTGTTATGTTCTGGTCTCGTGACCGGCGAATCGTGAGTTGACGGATCCC	d__Bacteria	p__Pseudomonadota	c__Alphaproteobacteria	o__Rhizobiales	f__Beijerinckiaceae	g__Methylobacterium	s__Methylobacterium crusticola	0.73049	7501809	94.94
FREE063028	4	igr_001912	FREE063028_c300	279	543	CO_F	kaiC_2	Circadian clock protein kinase KaiC	B	17	0.306992	0.440064	0.00193332	0.00481997	TRUE	TCGAAT	GTGATA	166	189	CGGCGGGCGCCGTCCCGGCGGGAGTGCCGGCAAGCCCCCGGCGGGAGTGCCGGCAAGCCCCCGGCGGGAGTGCCGGCAAGCCCCCGGCGGGAGTGCCGACAAGCCCGCGGCGGGGAGGAACCTGCCCCAGCGGGACGAAGGTGGGCATCGCCTCGGCTCCGGGGCGGTGATACTGGGGTCGAGCATTGTTCGAATACGGCCGGAGCATTCTCGGCCGTTCCGCGTTTGTGACCGTAGGGTTGGGGAGGCTCGACGCATCACGCGC	d__Bacteria	p__Pseudomonadota	c__Alphaproteobacteria	o__Rhizobiales	f__Beijerinckiaceae	g__Methylobacterium	s__Methylobacterium crusticola	0.73049	7501809	94.94
FREE063028	5	igr_001721	FREE063028_c270	2110	2518	CO_F	rsmH	Ribosomal RNA small subunit methyltransferase H	B	18	0.473629	0.429218	0.00428664	0.00049333	TRUE	TAGCCC	TTGACG	149	173	GCCCCTGACGCCGCCCGTCCCCGGTCCCGCCGCGCCGCGCGCACGACCCGGGGCGGGCGCTGCATTCGGGGCGAAAAGCTCAAGCTTTCGTTAACCTTGCTGGCCTCTCATGGGGGCCGGTCCGGCCCCGCCGGCCGCGCACCCTCGCGTTGACGAGCCCCGAAGGCCCATGGTAGCCCGAGTCACCCCGTCCACGGCGATTCACGGACCGGCGGTCGCACCCTGCACGCGCAGGCGTTCCGGCCGCGTGCCGGCGTTTGGCGTGGGCGCATCGGCGCATGCGCGCCCATCCCGGCCGGCCCCGGCGCGGCCCGTGCGGAATGCGGAGAACCATGGACCTGCACGCGTGCGTTGGCGCCGTCGCGAGGCGGCGCGCGATCCCGTCGGCCGGCGCGAGGCGCGGGCCGCG	d__Bacteria	p__Pseudomonadota	c__Alphaproteobacteria	o__Rhizobiales	f__Beijerinckiaceae	g__Methylobacterium	s__Methylobacterium crusticola	0.73049	7501809	94.94
FREE063028	6	igr_000523	FREE063028_c13	7979	8412	CO_R	adk_1	Adenylate kinase	C	17	0.767217	0.419006	0.00172666	0.00989138	FALSE	TGGAAT	TTGATT	377	400	TAAGCCGGAAGGGTCACCCGTGCTCTAGGCTGCATTTAAGTTAAGGCGGGACCAGCGATAGCGTTCTTCCTGGCAATCTGATGCAGGGGGGATTGAACGACCGGCGTTGGCCGAAAACAGTCTGGCAGCGTCCGCCCTCAAAACAGTGAGAACGGACATTCAGCTAGACGGGCGTAAGGCCTTGCCGAGGCGACTCTGACGGCCTACATCGTCGCGCTCACCACCCGGTACAGCCGATCCCGCTATCGACAGATCACCGCCATGCTTCCCCGCGCACGCGCCCGCTGAGCCTGAGCGTTGCGCCCGAATAGACTATCGTGACATCGCGGCGTGCTCAGCATTGCCTACCAGCCGCCCGGTTCGCGTGACAATGTGTCTTGATTTGCATTAGTCTATCACTTGGAATGGCATAGTGGATCTCGGAGTAACTACTT	d__Bacteria	p__Pseudomonadota	c__Alphaproteobacteria	o__Rhizobiales	f__Beijerinckiaceae	g__Methylobacterium	s__Methylobacterium crusticola	0.73049	7501809	94.94
FREE063028	7	igr_001372	FREE063028_c21	46979	47501	CO_F		Nitroreductase family protein	C	17	0.235283	0.416819	0.00949327	0.00613466	FALSE	TAGCGG	TTGAAA	476	499	GGATCGCGCAGTCACCGAGCAGGCGAGGGGGTTGGCCGGACGCCCCAGTGCGAATGACGAACGACCTCAGACCCGGGGGTTCGGCAAAGCATCATCTGCTGACCTTAGTTCCCGGCCGGAAAGCGGACCTTCGGCATTGCGCGCCATCCCAGTCGTCCACTGGCCTTAGACAGCATCTCCAAAGCGGGCGTAGAAACGGTCGAGTTTTCAGATCTGGATCGCGCCACGTCCGGACCTTCGCTCAGGGTCCGCGGAATGGCTGCTCGCCACCCGACAGGGGACCTTCCGGCAACTCGCACATCGCGGTCGAGATCCTCGAAATGTTCTCGACGTGGCCTTTGGGGCTGTTGCAACCCCGGGCCGGGACGATCCAGCGCGCACTCCCTCGATCGAGGAGAAACCGAGTTCCAAGGGCTGTGAGCCTCGCTGACGCGCAAATCGGCCGCGTCACTCATCTGGCACGCTAGCTGCATCGCTTGAAACGAAGCGTGCTGCGCATTAGCGGTCGGGCCGAGAGGATGGC	d__Bacteria	p__Pseudomonadota	c__Alphaproteobacteria	o__Rhizobiales	f__Beijerinckiaceae	g__Methylobacterium	s__Methylobacterium crusticola	0.73049	7501809	94.94
FREE063028	8	igr_003236	FREE063028_c87	3710	3962	CO_F		Permease MlaE	C	18	2.00394	0.410481	0.000419997	0.00377958	FALSE	TATGAC	TTGTCA	180	204	GGCATTTTCCGGCGAAGTGGACACCGGTTCGCCGCGCAAAAATGCGGCAGGATCAAAAACCTGGAGCAGCGGCCGATCGCAGCGTGATCGGATGCTGCTCCAGGGCAGGGTCCGACGGGGCGGACAACCGCGGACGCCGGCGGTCCGCTCCCGGGGCCCGGCGCCGGCGCAACCGCCGGTTTGTCACGCCCGCGCCCGCCGGGGTATGACTCGCCCTCGAGGGGACGATTCGGGAACCACGGAGGGCCGGCCC	d__Bacteria	p__Pseudomonadota	c__Alphaproteobacteria	o__Rhizobiales	f__Beijerinckiaceae	g__Methylobacterium	s__Methylobacterium crusticola	0.73049	7501809	94.94
FREE063028	9	igr_003423	FREE063028_c97	22707	23110	CO_F		hypothetical protein	C	18	1.45617	0.402412	5.99996e-05	0.0547905	FALSE	TAGGCT	TAGCCC	161	185	CGGGCGCCGGATCTCCCCGCGGGCCGGCCGTCCGGCCTGCGGGAGGGCCGGCCTCCCGCGGGGCGGCGCGCGGGGCCGCCCCGCGGGCGGGCACGGGGGGGGCGGGCGGGCTTTCGGCGCAACAAGCTCGGCCATATCGTCGGGAGCCTCCCCCGGGCGGGTAGCCCTCCGGGGGGCGGATGCGCTAGGCTGGCCTTCCGTGCCGGGGAGGTCCGACACCGTATGCCGCTGCCCGTGAGCCCTCGCCGGCCCGTCGCACCTGCGCGGATCTCGTCCGCCCGGAGCCGCGGATCCCGGCGGACCGACGCGTCCGCGCCGGCCCTTCCGCCTCCCACGCCCGGGCCCGACCGGACCTGCGGGCCCGCCCGGGCCCTCGCGTGCGCACGGGCCGCCGCGTCCGCGGG	d__Bacteria	p__Pseudomonadota	c__Alphaproteobacteria	o__Rhizobiales	f__Beijerinckiaceae	g__Methylobacterium	s__Methylobacterium crusticola	0.73049	7501809	94.94
FREE063028	10	igr_002627	FREE063028_c57	1890	2036	CO_F	ettA	Energy-dependent translational throttle protein EttA	C	17	0.583842	0.401989	0.00199332	0.0471484	TRUE	TATCGC	TTGCGG	22	45	GGGCCCGGGCTGCGGGGGCGCCTTGCGGGGCTCCGGCGGCCCTGGTATCGCGAGACCAACCCCATTTCCGCGCGCGGCCGTGCGCGCCGGCGCGCCCTCTCCGGCCGCGGCGCGCACGGCCGCGCCGTTCCCGAAGGATTGCTCCCG	d__Bacteria	p__Pseudomonadota	c__Alphaproteobacteria	o__Rhizobiales	f__Beijerinckiaceae	g__Methylobacterium	s__Methylobacterium crusticola	0.73049	7501809	94.94
FREE024724	1	igr_002308	FREE024724_c18	373735	374024	CO_F	xylB_4	Xylulose kinase	B	16	0.0628323	0.620607	0.000193332	0.0056933	TRUE	TATTCT	TTGATC	37	59	GGATGGTGTAATCGAGATTGACGTAATCTGCTCCATTTTGATCCATCCCTCAAGTCTGATATTCTTATCTATAGTTGAAATAACAGATGCCATATAAGTTGGATGAATAGCGCCACGTGCGCGAAGGGGACAGAAAAGGCCTGAAGAAATGGAATTAAAAGCTTTCTGAAGGAAAGCTACTTCGAAAGCATATGCTTCGCATTTACGCGATCGGAAGGCTTTCTGTACCCGAAGTGTTAACGTGTAACAGCATTCTTTCACTTATATATTTAAGAAAGAGGGATGACAAA	d__Bacteria	p__Bacillota	c__Bacilli	o__Paenibacillales	f__Paenibacillaceae	g__Paenibacillus	s__Paenibacillus amylolyticus_B	0.45552	7354453	90.2
FREE024724	2	igr_001814	FREE024724_c12	797517	797890	CO_F	aroK	Shikimate kinase	C	16	0.925946	0.617048	0.000346664	0.013167	TRUE	TATGAT	TTCCCA	300	322	TACCACATATACAAGTCTATTAGATCTGGCCAAAGTGCCCTTAAGCAGGAGCTTTGGCCTGCTAAGGGGCTCAAAAGAGGTTTGGCGTTCCGGTGATTGCCGGTTAACGCTGGGCCTCTTTTTTACTGTAAATAAGTTCATTGGAGTTCGTTAGTTTGCTGGGATGGTTACTGATTGAGACGTTTGGGGGCTCATAACTGCTTGAGGGTAATCTGACGTAGGCTTAGATGCCGGGAGTTACTTGATCTGTCTTGGAAGTACTTGCGGATGGTCGAAAGGAAGTCGGTTAGGAGATGGTCTTTCCCAGTCCGCAGGGCTGTGTTATGATAGGACAAAAGTGCTCACGAATTGCTTGAATTAAAGGAGTGTACACC	d__Bacteria	p__Bacillota	c__Bacilli	o__Paenibacillales	f__Paenibacillaceae	g__Paenibacillus	s__Paenibacillus amylolyticus_B	0.45552	7354453	90.2
FREE024724	3	igr_003039	FREE024724_c21	286873	287169	CO_F	tam_3	Trans-aconitate 2-methyltransferase	C	18	-0.429098	0.591501	0.00227332	0.0821529	TRUE	CACAAT	TTTAAA	233	257	AAAAAAACAAGAAGCTTCCTTCGGGAAGCTTCTTGTTTTGCGTTCAAGGGAAGAGAACCCCAATGGTTCGTCGAAGCATTCGCTTCGTTAGCACTGCATCGCAGTCTCGACTGGAAGGAGAGTATCCCTCCTGGGACGTAAAAAAAAGAAAACTTCCTTCGGGAAGTTTTTTTGCGTTTTGAAGAGGGAATTGGTTTATTGGTTATACCTATAAACAATATAGAATTTATATATTTAAAGAATAAATAATTCTATGCCACAATGAGGATATCAATAACGAAAGCGACGGTGGTATTC	d__Bacteria	p__Bacillota	c__Bacilli	o__Paenibacillales	f__Paenibacillaceae	g__Paenibacillus	s__Paenibacillus amylolyticus_B	0.45552	7354453	90.2
FREE024724	4	igr_000960	FREE024724_c1	1800697	1801095	CO_F	ythA_1	Putative cytochrome bd menaquinol oxidase subunit I	C	16	-0.422295	0.589562	0.00163332	0.0933937	TRUE	TATTAT	TTAATT	218	240	AATAGAGAATCTTCCGTGCAATAGCACGTTTACACCCAATGAATCAATAGCTCCATTGGGTGTGTTTTTTATTTTTCACCAAGTTGTTAGAAAGAGTTGATCCTTTCTTGAACGTTTAGGGTAGAAGACGTGACTTTGATTGAATTAGGTAAAAATAAATATATAATAATTTTGATTAATAGGCTTGGTTAGTACTTTAAGTGCATCAATATCAGATTTTAATTGGCATCCAATGCTTGCTATTATCGGGGGCCTACAGGAGTAAACGCATTATAGGTGTGGCAAGATATCGTCATACCTAACTTTGTGAAATTTTTCGCAACTTTGCATTGAGTTTAGCCAAAGCTGATATTGAATGTTTCTAAATTGAACAGAGTTTGAAAGGAGACAACACAAAGA	d__Bacteria	p__Bacillota	c__Bacilli	o__Paenibacillales	f__Paenibacillaceae	g__Paenibacillus	s__Paenibacillus amylolyticus_B	0.45552	7354453	90.2
FREE024724	5	igr_002114	FREE024724_c18	4401	4733	CO_R	ligA	DNA ligase	C	17	-0.17237	0.587571	0.00107333	0.0521002	TRUE	TATCGG	CAGCGA	170	193	GAACGAAACCTCCTTTTGCACGATAACAGAGAGAACAGAAATAACTTTTTTAAGGAAAACTGCATCGGCACGGTAACGAAGAGAACAGAAATAACTTGAAGAAGCATAGCGTTCGCCTTTATCCCCGGATTTCCACCTTTTAAAATGGATTAAAAGAAATCCGGGGATAACAGCGATCGGAAAGTTATTCTGTTATCGGAGTGTCAGTGTGGATATTCATTCATTGAAATTATGTAGTGATATCAACGATGGAAAGTTATACTGTTATCGGAGTTCACGTGCAATAGGAGTGTTCGTTCTACATAGATCAAATTAACGGAGGGATGGCCCTGT	d__Bacteria	p__Bacillota	c__Bacilli	o__Paenibacillales	f__Paenibacillaceae	g__Paenibacillus	s__Paenibacillus amylolyticus_B	0.45552	7354453	90.2
FREE024724	6	igr_001974	FREE024724_c12	1060587	1060770	CO_F	der_1	GTPase Der	C	17	1.19367	0.548779	0.000559996	0.00895352	TRUE	TATGAT	TAGCCA	120	143	GTTAACAATGCATGGTTCTAGTTATATACTGCATATTTTGCTGAATAACAAAAGCAAGATCGGCGAGCCCCAGGCGGGTTCGCCGATTGTTTTTATTGCGAGTAATTTGGCATGAAACGTTAGCCAAGACATATCTTTTTTGCTATGATGAGTATCGTAAGTATGGACAGGAGGAGTGGAATGT	d__Bacteria	p__Bacillota	c__Bacilli	o__Paenibacillales	f__Paenibacillaceae	g__Paenibacillus	s__Paenibacillus amylolyticus_B	0.45552	7354453	90.2
FREE024724	7	igr_002632	FREE024724_c20	135648	135913	CO_R	tsaE	tRNA threonylcarbamoyladenosine biosynthesis protein TsaE	A	17	0.468982	0.548699	0.000293331	0.000786661	FALSE	TATAAT	TTGCGG	187	210	ATACAAGTAGCATATAGTTATTGAGGCGTTCGAGAATGAATAAAAGCTGAAATATATGCATAACATGGCCGGTACCGAGAGGTGCCGGTTTTTGGTTTTTCCTAATAGGTGTCTGAAACTTCGAAGGAAGCGAGTTATGAGACAGGTCTAATAATGCATGTTGTATTTCCGCTTGCCTCCTTGGATGTTGCGGGGGAAGAAAGGGACCGATATAATAAGGTTCAAAGTGAACTCAGGCGGCTGGACCGCCAAAGGTGGGGCGAATA	d__Bacteria	p__Bacillota	c__Bacilli	o__Paenibacillales	f__Paenibacillaceae	g__Paenibacillus	s__Paenibacillus amylolyticus_B	0.45552	7354453	90.2
FREE024724	8	igr_002192	FREE024724_c18	155985	156510	CO_R	prfA	Peptide chain release factor 1	B	18	0.127539	0.546032	0.000379997	0.0113199	TRUE	TGTGCT	TTGAAA	466	490	TTCCTAAACCGTTCACTATGGTTTAAAAAATGGTTATAGCAGCCCTGTTATCTTCTTTGGAAGATAACAGGGCTTTTTATGTTTTTGATCGCTATATATTGTGTACGAGTACTGGATTGATCGCACGTAGTGGATATAATAAAAGGAAAAGGCACAATCCGAGATATGTAAAATAGAAATATTTTTGTATTGCGCGTCGATCAGTTACTATTCAGAACCATAAGAATATGCTATAATTAAGAGTCGTATACCACGTTAAAATTCGCGCTGTAACCGATGAGTTGAAGCGAGTTTCATACAGGGTACACGATTTCTTGATATCAACTTTAAAAGTAAAGGATTTGATGACGTTGTAGCGATGTTATACGTCGATCATACATGAATGTGAATACATGCTGCGGTCAGGGGATTCATTGAGAATCCTGTGCGTTGTGGAATATAGATTATAGATGTAATTGATGTTGAATTGAAAACATTATTGAAAATGTGATGTGCTTGGACAAAATAATGCGTGAGGTGACTATAC	d__Bacteria	p__Bacillota	c__Bacilli	o__Paenibacillales	f__Paenibacillaceae	g__Paenibacillus	s__Paenibacillus amylolyticus_B	0.45552	7354453	90.2
FREE024724	9	igr_002241	FREE024724_c18	251148	251642	CO_R	yusV_2	putative siderophore transport system ATP-binding protein YusV	C	18	0.606952	0.533741	0.000419997	0.0224673	FALSE	TATCTT	TTGACA	362	386	GCTGTAAATCATATTATTTGAGCGTGTTGCATAGATTCATTAAGTGTCTTTTGATCCAATAAGGAAAAATGCTGGCTTCATACCTTATTAAACGAGCGTATGTGAGATGACCTTGAACTTGAATTTCAAGGTCATCTTTTTTTTGTTTGATACGGCGGATATAGCAAACGCATGAAAAAAACTCACACATTCACAATTCAGACACAAAATTTGCGATTCAAGAGTTTGAAAGACAGTCAGAAGTGATAAAGTGCGCGGAATGAATGAGAAAAGATCTCATGTGTACTTGGGAAAAGAGCGGGATTTCTGCTACAGAAAGACCAAATAAAGCACGAAAAGAGAAGAAAATTTGGTTTTTTATGTTGACAAATGATAATGATTATCAGTATCTTTAGTGTAGAAGATATTTGCGTCGGAAATACACAGAATTACAATTTCGTTTTTGTTGTCATAGCCGGATTACATAACCGGGATAAATGAGAGAGGGATGATCGC	d__Bacteria	p__Bacillota	c__Bacilli	o__Paenibacillales	f__Paenibacillaceae	g__Paenibacillus	s__Paenibacillus amylolyticus_B	0.45552	7354453	90.2
FREE024724	10	igr_002289	FREE024724_c18	344075	344477	CO_R		MarR family protein	C	17	0.672984	0.53293	0.000366664	0.0243169	FALSE	TATACT	TTGACA	267	290	TGAATAACAAGCGTATCTAATCATGCAAGTTATGCAATTTAAGAGATTCTCTAGTTTCTAATTTTCGATCGTAATAAAAATGCTCTCATTTCTTAATCCCGGGCCATCATCCACCCGGAGTAAGGAATGGGAGCTTCTTTGTAAGTTGAATTCATGGAATTGCACATAATAAGTATAGCGGGCTCCAATGAATGCCAAATGACAAAACCCATAATCAAGCGCGTGTATGCTCTTGATTATGGGTTTATATTGGTTATTTATAGATGTTTGACAATGGCTTCTTGTGATAATATACTTAGTACACCTAATTAATTGTGCATCTATTTAATTGTACTACTATTTAATAGATGTCCTATGATGTTGGATGTCTATGGAATGATAAAGAAAGAAGGAGGGACCCATT	d__Bacteria	p__Bacillota	c__Bacilli	o__Paenibacillales	f__Paenibacillaceae	g__Paenibacillus	s__Paenibacillus amylolyticus_B	0.45552	7354453	90.2
FREE061476	1	igr_000111	FREE061476_c8	46677	46846	CO_R	ccmC	Heme exporter protein C	C	16	1.23675	0.454428	8.34217e-05	0.0654808	FALSE	GACGAT	TCTCCC	102	124	TCGAAAGCCTACTTTTTAACACATTTTATACAAACAGAAGTCATAACTTATAAATATAATCAACTCATATCTGGCTGAGAATGCTTATTAATTCCATTTTTATCTCCCTCAGTATTCTCGGTCAGACGATTTATCAAAATTTATATCGATTATTTATGTTATAAAAACTC	d__Bacteria	p__Pseudomonadota	c__Alphaproteobacteria	o__Pelagibacterales	f__Pelagibacteraceae	g__Pelagibacter	s__Pelagibacter sp902546765	0.29519	983920	77.91
FREE061476	2	igr_000080	FREE061476_c4	10882	10971	CO_F		Phosphate ATP-binding cassette transporter	C	18	0.370788	0.363256	0.00421876	0.0670624	FALSE	TAAAGT	GGCCCC	41	65	TTATTTCTTTAATAACAAATGAAAAAAAAGGGGTCTTTTTAGGCCCCTTTTTTTTATAAACAGAGTAAAGTCTTTATTAGTGGAGATTCT	d__Bacteria	p__Pseudomonadota	c__Alphaproteobacteria	o__Pelagibacterales	f__Pelagibacteraceae	g__Pelagibacter	s__Pelagibacter sp902546765	0.29519	983920	77.91
FREE061476	3	igr_000015	FREE061476_c1	91972	92067	CO_R	nusA	Transcription termination/antitermination protein NusA	C	18	0.485737	0.315049	0.0021213	0.355742	FALSE	TATACA	TTTAAA	13	37	ATAAAGTTGAATATTTAAAAAAAGCAAATATATTCCGTATACATTATTGAAATTTCAAAATGGGCCTCGGCCCATTTTTTTTTGGAGAAAACTTAA	d__Bacteria	p__Pseudomonadota	c__Alphaproteobacteria	o__Pelagibacterales	f__Pelagibacteraceae	g__Pelagibacter	s__Pelagibacter sp902546765	0.29519	983920	77.91
animal080990	1	igr_000110	animal080990_c11	36848	36980	CO_F	rnfB	Na(+)-translocating ferredoxin:NAD(+) oxidoreductase complex subunit B	C	16	-0.0528322	0.521256	0.00389331	0.0348856	TRUE	CATGCC	TTCAGA	27	49	GGAAGAGATTCCTCTGTCGTATATACTTTCAGAATGCTTATGAGGTTGTCATGCCGTTATCAGATGGTTTGTTGCAAACATGCGAGACGTCAAAATGTTAGAATACTAAAACAAATATAAAAAACAAAAAACT	d__Bacteria	p__Bacteroidota	c__Bacteroidia	o__Bacteroidales	f__Bacteroidaceae	g__Prevotella	s__Prevotella sp002299275	0.43696	2520853	97.79
animal080990	2	igr_000660	animal080990_c40	14011	14220	CO_F	yajC	preprotein translocase subunit YajC	A	16	-0.356462	0.511641	0.00331998	0.000653329	FALSE	TAACTT	TTGTTA	121	143	ATAACTAACTCACGTTTCGCATGTCTTCGACATGCTGTCTGTTAACGAGTTGACAAGAAACAAGTTGCTACTCTTCTTGCTTGAATTTGTCAATGACCAGAACAACTAAGAACTTGTTGACTTGTTAACTTTGAGCAAGTTTTTAACTTGCGAACCAACGGTCACTGACCGAAGGGAAAAGTAAACTTGAATAACTAATTTAAATAAGAC	d__Bacteria	p__Bacteroidota	c__Bacteroidia	o__Bacteroidales	f__Bacteroidaceae	g__Prevotella	s__Prevotella sp002299275	0.43696	2520853	97.79
animal080990	3	igr_000529	animal080990_c30	18359	18855	CO_F	mnmE	tRNA uridine-5-carboxymethylaminomethyl(34) synthesis GTPase MnmE	C	17	-0.136637	0.510746	0.00049333	0.110423	FALSE	TGCACT	TTTATT	253	276	AAATCTATAGGGAGACTAAACAATTATAACACTATTTAAGAGGCTGTGCCGTTATTGAAATAATTTACGGTACAGCCTCTTTTACATGGAAACCATACGGGGTTTATTATATAAGTTGACGAGTCAATAAATTATTAGAATCTCAGGTTGTTTACAAATTCAAGCAAGAAGAGTATTAACTCGTCAACTTGTCAACTTAAAATGAAACATAACTTAGGCGGCGCCTCAACAATAAAAATAAAAAACTCAGTCTTTTATTTTGTATTGTCTTCGACTTGCACTAACTTTACATAACTTAGGCGGCGTCTCGGAATAAATAATAAAAAACTGCGTCTTTTATTTTGTTCTTCACTCGACTTGCACTAACTTTACATAACTTAGGCGGCGTCTCGGAATAAAAAATAAAAAACTGCGTCTTTTATTTTGTTCTTCACTCGACTTGCACTAACTTTGCAAAGAAAGGAGGCACTAAGCATCATAATAACAAGTATAAGGAA	d__Bacteria	p__Bacteroidota	c__Bacteroidia	o__Bacteroidales	f__Bacteroidaceae	g__Prevotella	s__Prevotella sp002299275	0.43696	2520853	97.79
animal080990	4	igr_000525	animal080990_c30	5131	5446	CO_F	feoB	ferrous iron transport protein B	C	17	-0.417121	0.494549	0.00331998	0.0339711	FALSE	TAACTT	TTGTCA	263	286	GGTTAAATGGCTCAACTTTCGGAAGTAAGGTTGATTGTTGGGAGTTAAGGAGTCAAGCCAAATGTACATGCTATTAAAAGTCTTTGCACTTAAATCCAATGCTCAATACTAATGGCTTAACTCCCAAAACATTGAGTACATCAGAGACTTGAATTAAATGGTTAAAAGGTTATGAGGTTATGAGGTTAAGTTTCGCATGTCTTCGACATGCTGTCAGCTAACGAGTTGACAAGTCAACAAGTTGCTACTCTTCTTGTTTGAATTTGTCAATGACCAGAACAACTAATAACTTGTTGACTTGTCAACTAAAATAATA	d__Bacteria	p__Bacteroidota	c__Bacteroidia	o__Bacteroidales	f__Bacteroidaceae	g__Prevotella	s__Prevotella sp002299275	0.43696	2520853	97.79
animal080990	5	igr_000715	animal080990_c5	39966	40195	CO_R	aspS	aspartate--tRNA ligase	C	16	0.549008	0.486886	0.000466664	0.0367121	FALSE	TAGAAT	TGGAGC	201	223	GAATAAAAATTATTTTGTTTTGTCTCCATTCTATTTGTTTATGTAATATCATGAATGTTTTTCGGTTTTTTTCTAAATATATATTTGTTCATTTGAGTAAATATACTTAATTTTGCATATACAAAACATTATTATAAGATAATGTGATTAATTAGGTGTGAATTAAATTAATACTTCCATGTAAAGGCAGATACATCCTGCTGGAGCACGAAGCTAAAATAGTTAGAATT	d__Bacteria	p__Bacteroidota	c__Bacteroidia	o__Bacteroidales	f__Bacteroidaceae	g__Prevotella	s__Prevotella sp002299275	0.43696	2520853	97.79
animal080990	6	igr_000004	animal080990_c1	12830	13114	CO_F	pnp	polyribonucleotide nucleotidyltransferase	C	16	-0.000951448	0.478533	0.00376664	0.0126997	FALSE	TATATT	TTGCGC	51	73	GGAGCGAATTCCACGGTCTTCACTCTTTACTGTCATTTTTTTTTATTAACTTTGCGCCGTTTATAGACACATATATATTAATTCAAGTTTCGCAAGTTAAAAACTTGCTCAAAGTTAACAAGTTGACAAGCCAACAAGTTGCTACTCTTATAGCTTGAGCTTGACAATACCAGAAAGACTAATAACTTGTCAACTCGTCAACTTGTTAACTGACAGTATGTCGGAGACATGCGAAACTTAAGTATTTACATCTTGGTTAACAAGACAAGATTATTGATTTTTTAG	d__Bacteria	p__Bacteroidota	c__Bacteroidia	o__Bacteroidales	f__Bacteroidaceae	g__Prevotella	s__Prevotella sp002299275	0.43696	2520853	97.79
animal080990	7	igr_000470	animal080990_c28	17688	17848	CO_F	ftsH	ATP-dependent zinc metalloprotease FtsH	C	17	0.301823	0.468266	0.000959994	0.0485014	FALSE	TAAGCT	TAGAAA	33	56	ATAATGGAAAATGGAAAGATTGACGATGGAGAATAGAAATGTAATTTAAATTCCTTTAAGCTTTCATTTTCCAATCTTCCAATTTTCAATTTTCAATACTTCAGTTTTCAATGTTTTAAAGATAGAGGATGGAAAACAATAATAAAGACAATATGCCGAAG	d__Bacteria	p__Bacteroidota	c__Bacteroidia	o__Bacteroidales	f__Bacteroidaceae	g__Prevotella	s__Prevotella sp002299275	0.43696	2520853	97.79
animal080990	8	igr_000467	animal080990_c28	12097	12287	CO_F	acsA	Acetyl-coenzyme A synthetase	C	18	0.399615	0.459825	0.000393331	0.0734128	FALSE	TATGAT	CTGCGG	20	44	TTGGCATGTGAGAAGAATCCCTGCGGGGAGTTATGATGGGGAGTTATGATGGGGGAGTATTGCAAGCCATTAGCTTTTCAAGGAGATATATGTTTGGCTCCTTCTGACTTCTTTAGCTTCCAACGGGAGTGATAACTCCTTCTTAACTTCTCAAAAAAGAAATAACTTGTGTACTTGTAAACTAAAAAAAG	d__Bacteria	p__Bacteroidota	c__Bacteroidia	o__Bacteroidales	f__Bacteroidaceae	g__Prevotella	s__Prevotella sp002299275	0.43696	2520853	97.79
animal080990	9	igr_000404	animal080990_c23	3452	3638	CO_F	pyrH	UMP kinase	C	18	0.374717	0.457419	0.000339998	0.0938233	FALSE	TATGGG	TACCAA	6	30	AAGACATACCAAGGAAGCCATGGCATTATGTATGGGTTACAGCGTCCTGGTTTGCAAAAACAACATTGCAAGACTTCTTTTAACTAACATCTTTTGGATTATTCATAAAATATAATTACTTTTGCAATGATTTATAAATCTTATTTACATTCAACAATTGCATCCCATTTTACAGCAGACGCAGACA	d__Bacteria	p__Bacteroidota	c__Bacteroidia	o__Bacteroidales	f__Bacteroidaceae	g__Prevotella	s__Prevotella sp002299275	0.43696	2520853	97.79
animal080990	10	igr_000490	animal080990_c3	56427	56621	CO_R	pheT	phenylalanine--tRNA ligase subunit beta	C	18	0.577015	0.456454	0.000766662	0.0257019	FALSE	TATGGT	TTGACA	39	63	TTGATTCTACATTATACTAATGGGGCTGTGTCTGATTTGTTGACACAGCCCCGTTTCTGTACCTATGGTTTCCAGTCACGGCATTTTCATGAAACCTATTTCGCAAATAGAATCCCTTTTTCATAAATTATAGCCTAAAGGTTTGTGTAAATGGCTAAAAAATAGTAATTTTGCGCTCGCTAAATAATCAAATCG	d__Bacteria	p__Bacteroidota	c__Bacteroidia	o__Bacteroidales	f__Bacteroidaceae	g__Prevotella	s__Prevotella sp002299275	0.43696	2520853	97.79
animal115889	1	igr_000063	animal115889_c1	270685	271127	CO_R		Type IIS restriction enzyme Eco57I	C	17	1.12992	0.601029	0.000259998	0.0168975	TRUE	TGTAAT	TGGTTA	355	378	CATTAATCCCAATTCAATGCCATCGACAGCCAACGCAGTTGCCGATGGCACTTTCTTATACCTTCCATCAGCTTCTACTTGACAGAAAATGTTGAGGAAATTTGGTTGCATCAAAAATAATTATTAATTTTGTCATAAATTGACAAATCAAAATTTGACAACAATGTATTTCGCACAGAAATTAAAGTCGTTGAGAGAAGAGAATCACTATCTACAAAGACAGATAGCGGCACTGCTCGACATAGATACACCTATGTATAGCCGCATTGAGCGAGGAGAAAGATTTGCAAAAGAAGAGCATATACCCATATTGGCCAAATACTACAATATAGATGAAAGCGAATTACGACAATTATGGTTAGCAGACAAAGTATATGATGTAATCGCTGGTGAGTCATCAGCAAATGATGTTTTATCTATTGTTTCAGAAAGTATAGCTGAAT	d__Bacteria	p__Bacteroidota	c__Bacteroidia	o__Bacteroidales	f__P3	g__Pullibacteroides	s__Pullibacteroides sp910578275	0.54793	1858765	95.15
animal115889	2	igr_000126	animal115889_c11	46433	46628	CO_F	mreB	Cell shape-determining protein MreB	B	17	0.332967	0.473147	0.00171332	0.00355998	TRUE	TACTTT	TTGCAA	97	120	TTCCGGGAATCGGCACGTGGTCCTGCCGCATAGGGAAGACGTAGCCGATAGGGCCTCACCGGACGGGTTTCCCTTGCCGGGAACGAGGGGCGGGGAGTTGCAATATTGTTGAAAACATGTTACTTTTGAAATTCGTATGTATGCGTATTTTGCATATGCGATAATTTTAGTTTGCTCTAAATCACAGAGATAAGAA	d__Bacteria	p__Bacteroidota	c__Bacteroidia	o__Bacteroidales	f__P3	g__Pullibacteroides	s__Pullibacteroides sp910578275	0.54793	1858765	95.15
animal115889	3	igr_000381	animal115889_c6	56676	56847	CO_F	lnrL_2	Linearmycin resistance ATP-binding protein LnrL	C	18	0.911086	0.417445	0.000419997	0.0348856	FALSE	TACAAT	TATCAA	63	87	GCATGCGGCCAGGTCTCGGAAAATCCCGTCCCGTTTGGGGCGGGATTTTTTTATTTTAAAGAATATCAATATCGTCAATACGTTTTTTACAATAATTTCATGTTTTTTCAAACGGACAAAAAGCATACATTTGCAATCTGGAACTTGACAAGACCCTCTTAATTTTCGACGA	d__Bacteria	p__Bacteroidota	c__Bacteroidia	o__Bacteroidales	f__P3	g__Pullibacteroides	s__Pullibacteroides sp910578275	0.54793	1858765	95.15
animal115889	4	igr_000045	animal115889_c1	190387	190491	CO_R	gyrB_1	DNA gyrase subunit B	C	17	1.6769	0.389456	0.000246665	0.0187576	FALSE	TATCTT	TTGTAA	43	66	TACGGCGTTTTTCCGGAAAGTTGATAAATCCCGTTCCGGCTACTTGTAAAAGAGCGTCGCGAAGCCTATCTTTGTATGTTATTGTGAATTTATAATTTATTAGAA	d__Bacteria	p__Bacteroidota	c__Bacteroidia	o__Bacteroidales	f__P3	g__Pullibacteroides	s__Pullibacteroides sp910578275	0.54793	1858765	95.15
animal115889	5	igr_000181	animal115889_c2	182952	183047	CO_F	der_2	GTPase Der	C	17	1.35779	0.388103	0.000246665	0.0435311	FALSE	TAAGGG	TACCCA	14	37	GCTTTTGGGAAAAATACCCATAAACAGGTATTTGATTTAAGGGAACGCGTATCTAATTTCGCTCGTGATTCCTGAAATCCGGGTGATTCTTGCAAG	d__Bacteria	p__Bacteroidota	c__Bacteroidia	o__Bacteroidales	f__P3	g__Pullibacteroides	s__Pullibacteroides sp910578275	0.54793	1858765	95.15
animal115889	6	igr_000353	animal115889_c5	122641	122856	CO_F	pheT	Phenylalanine--tRNA ligase beta subunit	C	18	-0.331575	0.382346	0.00560663	0.0353425	FALSE	TACAAC	TTGCCG	106	130	GGAGACAAGACCAGGCTTTCCGTACAGGAGCCCGGCACACGGACCTTTCTTTGAAAGGGCGGAAGCGCATGCGCTTCCGCCCTTTTTTTGTGTGAAAGCGTTATCTTTGCCGTTCGTACGCCTTTTGCTGTACAACCGGCAGGCCGGGTCGCGCTTGGCGCGCCGTAGGGCCTGGTTCCGCGCGGAAAGTCCGGGGCGAAATATTTCAACAGGAAA	d__Bacteria	p__Bacteroidota	c__Bacteroidia	o__Bacteroidales	f__P3	g__Pullibacteroides	s__Pullibacteroides sp910578275	0.54793	1858765	95.15
animal115889	7	igr_000412	animal115889_c7	49338	49433	CO_R	ribH	6%2C7-dimethyl-8-ribityllumazine synthase	C	17	2.05279	0.377472	0.000179999	0.0122322	FALSE	TATAGG	CGGCAG	45	68	GACGATTTCACTTCCTTTCTGACGGGGAAAGCCTATAACCGGATTCGGCAGGGTTTCCCCGTTTTTCGTATAGGCAAACACCTTATATAATATATC	d__Bacteria	p__Bacteroidota	c__Bacteroidia	o__Bacteroidales	f__P3	g__Pullibacteroides	s__Pullibacteroides sp910578275	0.54793	1858765	95.15
animal115889	8	igr_000031	animal115889_c1	130828	131051	CO_R	ftsY	Signal recognition particle receptor FtsY	C	17	0.517845	0.371314	0.00128666	0.0210777	FALSE	TATCGG	TTGACG	43	66	TTCCAGCTTTTCGTGGAGCATTTCGGGGCGTTTGTGTCGCCCCTTGACGTAGAGGTTCATCGGTAGTATCGGTGAACCTTTATGTGTTTGGAGGCATCCGTTCGCCGGATCGGACTTGCCTCATGCCGTCGATGGTTTCGTGGATCCGGAGCCGGACGAGGGGCGGGTCCGGTGGGCGAATCCGGATCGGCGCGAGACGGACGAAGTTTAAATACTCAAATAAA	d__Bacteria	p__Bacteroidota	c__Bacteroidia	o__Bacteroidales	f__P3	g__Pullibacteroides	s__Pullibacteroides sp910578275	0.54793	1858765	95.15
animal115889	9	igr_000361	animal115889_c5	153756	153881	CO_F	rplT	50S ribosomal protein L20	C	16	-0.46659	0.353565	0.00963327	0.0521002	FALSE	TTTCCT	TTAATT	63	85	GCTTTCGCCTCCTGTAGGGCGTTCCGGGAATCCGCCTTGAACCAATTCCCGCAAAACAAATTATTAATTGATTATGAGCACAAAGTTTCCTGAAAGAACGGAACGCTCATACAAAAAACGAAAAAG	d__Bacteria	p__Bacteroidota	c__Bacteroidia	o__Bacteroidales	f__P3	g__Pullibacteroides	s__Pullibacteroides sp910578275	0.54793	1858765	95.15
animal115889	10	igr_000136	animal115889_c2	13165	13358	CO_R	miaA_1	tRNA dimethylallyltransferase	C	17	-0.211755	0.348796	0.00817328	0.0289259	FALSE	TTTTTT	CTGCCG	120	143	GCGGATATTCCGCCTGCCGACCTGTCTGAAACGAAAGGAACCTTTCATGAAGCCGGGTGCAGGGGCCGATCTTGGCTGAACTCTGCCGAGGCGAATGGAAGGTGGTCGGGGACCGACGCCCTGCCGGAATTTCCGGCAGGGCGTTTTTTCATCGATAAATCCTACATTTGTCTTGCCATTGACGAAAAAGAACA	d__Bacteria	p__Bacteroidota	c__Bacteroidia	o__Bacteroidales	f__P3	g__Pullibacteroides	s__Pullibacteroides sp910578275	0.54793	1858765	95.15
FREE092166	1	igr_000535	FREE092166_c164	9723	10028	CO_F	yceI_2	Protein YceI	C	16	0.0816086	0.393878	0.00440664	0.0159662	FALSE	TTGGCT	TTTTTT	208	230	GGACGTGACGGCGTCGACCGCAAACTCTGCCTGCCTAAGCCTTCCGTTCGCCCTCGTCTGTCGCTCCTTCCATCCGCCCTGAGCCCGCCCCCTTCCGTTCGTCCTGAGCCTGTCGAAGGACGAACGGAAGGAGCTGATGGCCCAGCATCCGGCAACGCCCTTCGACAAGCTCAGAGCCTGCCCCGGACTTGATCCGGGGGCGAACGGGTTTTTTCGGCGAACCTCGTCGATTGGCTCGCCTCCGGAAACCCATTGTTCAGCCACCGGCGCTGGCAGCCTCGCCGTCAATCGGCCAGACTTCGCCGC	d__Bacteria	p__Pseudomonadota	c__Gammaproteobacteria	o__Xanthomonadales	f__Rhodanobacteraceae	g__Rhodanobacter	s__Rhodanobacter [species 15881]	0.66785	3043837	80.85
FREE092166	2	igr_000409	FREE092166_c144	6399	6869	CO_R	parC	DNA topoisomerase 4 subunit A	C	16	-0.408326	0.368476	0.00469997	0.0421711	FALSE	TGCGCT	AAGAAG	365	387	CGTAAAAGCCCACCACTGTAGGAGCGCACCCTGTGCGCGATGCTCTTCGTCACGTGACGAAAAGCCATCGCGCACAGGGTGCGCTCCTACAAGACCCGGCCGCTTTCTGGCACCGTCGTTCGGCTAACCGCGCAGCTGCGTAGGGCGGGCACTGCCCGCCGGCTCTTCACAACGACGTGCGCCACCAAGGGCGGCGGTCAGTGCCCGCCCTACGCAGCTTCATCGCCGTGGGCGTCGCGCACCTGGCCGGGCCGGATAGCGTGCAGGTGCAGGTGCAGAAGCTGGGCATCGAGGCAGTGCGCCAGTAGCGGAAGCGCTGCCGTTGCAGGAGCGCACCCTGTGCGCGACGCTTCTGCTCGGCATGCAAGAAGAGCATCGCGCACAGGGTGCGCTCCTACAAGAACACGCCGCTTTCTGGCACCATCGGCCGGTTATCCCGCGCGTCGCGCGCCACTTCCCTGATGTAACCGC	d__Bacteria	p__Pseudomonadota	c__Gammaproteobacteria	o__Xanthomonadales	f__Rhodanobacteraceae	g__Rhodanobacter	s__Rhodanobacter [species 15881]	0.66785	3043837	80.85
FREE092166	3	igr_000626	FREE092166_c178	12704	12883	CO_R	serS	Serine--tRNA ligase	C	18	1.20618	0.364417	0.000179999	0.0525491	FALSE	GATAAT	TTGCGG	118	142	CTTTCGCCCTGAGCGTAGCGCAGCGAAGTCGAAGGGCTGCCCTTCGACTTCGGCCCTGCGGGCCTACGTTCAGGGCGAACGGATATGTTGGTGACACGGTTCGCGTTCCTTGCTTGCATTGCGGCCACAGCCACCCGACAGCGATAATTCACGGTTCAAGCCTTCACCTGGACTCTGATC	d__Bacteria	p__Pseudomonadota	c__Gammaproteobacteria	o__Xanthomonadales	f__Rhodanobacteraceae	g__Rhodanobacter	s__Rhodanobacter [species 15881]	0.66785	3043837	80.85
FREE092166	4	igr_000203	FREE092166_c114	16549	16984	CO_F	valS	Valine--tRNA ligase	C	16	-0.127163	0.363492	0.00587329	0.0659192	FALSE	TAACCA	TACAAT	373	395	TCCGCACTGCGGCAGGAAGTTGCGCGGCCGGGCTGATCCCCCAAACCGCCACCTGCCACCCCTGGAGTCCCGACCATGGGACAAAAAGACCCGGTCTCCGACAAGAAAGACCCAGGCACCCCCCAAAAAGACCCGCACACGACTATCTGGAGTCTCAGCCGTCGACGAAAAGGTCCCGTGCTCGAAGCCGCGGAACCCACGCGCCGCGCCAAAAGACCCTCGATTGGGGCCGATCAGCCCGAGCGTGGCGCGAATAGTGCGGCGTTTGGGGCGCCCCCATACCGCGCGCGGGACTATTTGCACGGCAGCCAAGTCTTTCGGTGTGGCAAGCCACCTTCGCCGCCTGCCGCTTGGGCCACACGGCCCCTCCCCGTACAATTCCCCGTTCACGCCCATAACCACCGCGCGCGCCGACGGCGCGCCATCGCGAGTCCCC	d__Bacteria	p__Pseudomonadota	c__Gammaproteobacteria	o__Xanthomonadales	f__Rhodanobacteraceae	g__Rhodanobacter	s__Rhodanobacter [species 15881]	0.66785	3043837	80.85
FREE092166	5	igr_000329	FREE092166_c132	56179	56379	CO_F	miaA	tRNA dimethylallyltransferase	C	18	-0.402716	0.350956	0.00469997	0.0760434	FALSE	TGCGCT	CGGAAA	103	127	GCCGCTCGTTCGCGTTACCACGAAGGCCCGCGTCGTCGACGCGGGCCTTCGCATATTCGGGTGTAGGAGCGCACCCTGTGCGCGAATGCTCTTCGTCACGCTGCGGAAAAGCATATCGCGCACAGGGTGCGCTCCTACACACCGGCCGTTGTGGCGCGCCCGCCACGCGAACGGTGGCGCCCCACCATTTACACTGGCCCG	d__Bacteria	p__Pseudomonadota	c__Gammaproteobacteria	o__Xanthomonadales	f__Rhodanobacteraceae	g__Rhodanobacter	s__Rhodanobacter [species 15881]	0.66785	3043837	80.85
FREE092166	6	igr_000063	FREE092166_c104	50726	50902	CO_F	rpsA	30S ribosomal protein S1	C	16	-0.655416	0.346568	0.00911327	0.0760434	FALSE	CAATCT	CGGAAA	109	131	CCGGATTGCGCGACGGTTTCTGTGCCCCTGCTGCGGCAGGGGGTTTTGGCCAACGGTGACGACGGTCGGTTCCGAGGGAACCACCCGAACACACCCTCAACCGGTGGACCGGAAAGTTCGTGCGCAATACCCAATCTGGCGCGACGGACCACGGTCTTTTCCCACTATGGAATCAAC	d__Bacteria	p__Pseudomonadota	c__Gammaproteobacteria	o__Xanthomonadales	f__Rhodanobacteraceae	g__Rhodanobacter	s__Rhodanobacter [species 15881]	0.66785	3043837	80.85
FREE092166	7	igr_000646	FREE092166_c180	17277	17386	CO_F	dnaE	DNA polymerase III subunit alpha	C	17	0.910215	0.339877	0.00043333	0.0899495	FALSE	TAGCCT	TTGCCG	56	79	GCGGGCCTTCCGGCGAGGCGCCGCCACGCTTCGCGCAAACCGCGCACAAGTCAATCTTGCCGCTGGGCAAGGCGCCGGGTAGCCTGCGGGGACTCACCGCGCAAGAACGC	d__Bacteria	p__Pseudomonadota	c__Gammaproteobacteria	o__Xanthomonadales	f__Rhodanobacteraceae	g__Rhodanobacter	s__Rhodanobacter [species 15881]	0.66785	3043837	80.85
FREE092166	8	igr_001152	FREE092166_c80	40778	40963	CO_F		hypothetical protein	C	18	0.119471	0.339369	0.00753328	0.015034	FALSE	CATAGC	CAGAAA	147	171	GATCGTCAGCACGGCAGGTCCGGTTGGCGAAAGCGTGACGGGATCGAACCGTCGCGCACACCCGGCCGCCAACAGTGCGAGAATCCGCAGGCATAATCGGCACGCCGGCGCGGGGCGGCGAGACCGCCAGACCCGGATCACCATCCACAGAAAGGCACGCCAGACAGGCGGCATAGCGAGGGGACT	d__Bacteria	p__Pseudomonadota	c__Gammaproteobacteria	o__Xanthomonadales	f__Rhodanobacteraceae	g__Rhodanobacter	s__Rhodanobacter [species 15881]	0.66785	3043837	80.85
FREE092166	9	igr_000388	FREE092166_c140	22235	22431	CO_R		hypothetical protein	C	16	0.895924	0.3366	0.000919994	0.019222	FALSE	TTTTTT	AAGAAA	22	44	AACATCACTCGACCTCTGCTGCAAGAAAGCCCGGTCAGCCGGGCTTTTTTGCGCTGGTGCACCGGCAGGATCGTGGACCGGTGAAGCCGGCTGCGCCGCGGCCGCTTCCGCTGACCGGCAGGCCGGTTTCCAGGGCGACGCCGGCGTTCATCTGGAGCTGATACGCTCGTGCCAGTGGGAAGCAGGCTGGGGGTGGC	d__Bacteria	p__Pseudomonadota	c__Gammaproteobacteria	o__Xanthomonadales	f__Rhodanobacteraceae	g__Rhodanobacter	s__Rhodanobacter [species 15881]	0.66785	3043837	80.85
FREE092166	10	igr_000499	FREE092166_c157	10799	10942	CO_R	rsmG	Ribosomal RNA small subunit methyltransferase G	C	18	1.43082	0.33197	0.000139999	0.0601485	FALSE	TACTTT	TGGCAA	88	112	CCACGGGTGTTGCGCCAGGGCGCCCGAGAGCGCCCGCGCCGCAGGGGATTTGAAAGCCTTCGACCCGCCTCGGCGGGTTTTCTTTTGTTGGCAATGCCGGTCGCGCCGCGGATACTTTGCGCCCCACGCCTCTTGAGTGACCCG	d__Bacteria	p__Pseudomonadota	c__Gammaproteobacteria	o__Xanthomonadales	f__Rhodanobacteraceae	g__Rhodanobacter	s__Rhodanobacter [species 15881]	0.66785	3043837	80.85
FREE040161	1	igr_000108	FREE040161_c112	8330	8556	CO_R	infC	Translation initiation factor IF-3	B	18	1.35404	0.436099	0.000119999	0.00219999	TRUE	TATCCT	TTGTCG	94	118	ACGCCGCTGCAACGACGTCCAGGTCGCGTCGCGTCCTGCCTGCGTGGGCGGACGTGGGACGCCGATCGCCCAAGCTCGCGTGGCCTCCGTTCCGTTGTCGGGTTCCGAACTGCTGTGCTATCCTGCCGGCTCGCCCGGTAGGGGGACGTATGCCCTCGTGCCGGACGAACGGCAATATGTACGCACACAAGGGGTGAACCATCAGCCGAGACCTGCGCGTCAACCAG	d__Bacteria	p__Chloroflexota	c__Limnocylindria	o__Limnocylindrales	f__CSP1-4	g__SPCO01	s__SPCO01 [species 2057]	0.71192	2574977	74
FREE040161	2	igr_000036	FREE040161_c101	24669	25125	CO_F	dnaN	Beta sliding clamp	C	17	2.58708	0.432694	0.000133332	0.001419	FALSE	TACCAT	AAGATA	307	330	GCGCGCGTTGGCCACGTGGCCGACCCGGACCCCGACGCCGCACGTTCCTTCAAGGCGGCAGTGGATGTCGGTGGGTGTCTGGCCCGCAGACGGTGGACCACCGCCCCTTGTCCTGTGGACGGCGGGGGTCCGGACCGATGCCGAACCAGCGCAGGTCCGCGGTCGTCCACCGCGCATCGACGACCGCGTCCCCGGAGCGACCGCGGCTGTCCACCGTCGGGACGCCATCGTCCACTCGTTCGGCCCGCACGACGGAGCGTGGTCGTCCCCCGTCTCCACAGGCTTACTACGGTGATGACGGAGTGAGAAGATAGAGAGAAGATACCCACCTACCATCCAGCGATCCGGTCGGGTCCCGAACTCCGGACACCTGCCGTCCGTCCGATCCGCCGCCGCCCGACGCGGTGCCACGACCCCTCGAACGTACTGGAGTGCCCTCGACGTGAGACTTTCGGTC	d__Bacteria	p__Chloroflexota	c__Limnocylindria	o__Limnocylindrales	f__CSP1-4	g__SPCO01	s__SPCO01 [species 2057]	0.71192	2574977	74
FREE040161	3	igr_000088	FREE040161_c109	14105	14777	CO_R	rny	Ribonuclease Y	C	17	1.63932	0.4258	0.000126666	0.013167	FALSE	TAGGCT	TTGACC	429	452	ACCACCCGGGATCGTGCGAAGCGCGCCTCGTCGGGGCGCGCTTCTTCGCGTCTGGTCGCCTGAGGGCGCTGCCACGGGTTGGCCCCGACGCCGGCCGTCAGCCCCAGACACGCATCGGGCACGAGCGCGCGTGGCCTGAAGCGGCCCGTCAGCCCCAGACACGCATCGGGCACGAGCGAGCGTGCCTGGATGTCCAGAATGCAGATCCAGGTCGAGAGGGCGATCGTCCACGAGGAGCCTGTGGCGATCTCGTGTCTGACACTGACAAGGTCCCGAGCGGCTCCGAACCCGCCCCGGCGGCCTGGGCGGCCTCCGAACCCGCCCCCCGGTCTGGGCCGCCTCCGGGCCGCCCTCGACCTCGGAACGAGGTCGCGCCGTCGTGTGATCCCGACGGACAGCCACTTCCACCCACTGTCCGCCCCCCCTCAGTTGACCCGTCCGAGCGGCAGCCGTAGGCTACAGGGACGCGTTCCAGGCGCCGACTGACAACGGCGTCCCGAACGGAAACCCGGCCCGATCGTGGCCCATCGAGGGGGAAGGGTTCGTCCCGTTGACGACCCGAACCTGGCGTTTCGACCCAGGCGGGGTCGCGCCTCCCCTGGACCTCGCGATCGTGTCGTTGCACACGTGACGCGTCCGGCCGCACAAATCGGTCCGGATGGGAGGACAACCA	d__Bacteria	p__Chloroflexota	c__Limnocylindria	o__Limnocylindrales	f__CSP1-4	g__SPCO01	s__SPCO01 [species 2057]	0.71192	2574977	74
FREE040161	4	igr_000027	FREE040161_c101	8970	9148	CO_F	ftsE	Cell division ATP-binding protein FtsE	B	17	1.14772	0.401728	0.000373331	0.00290665	TRUE	TAGCCT	TTGCCG	50	73	ACCACTCCGAACCGGACCATCGGCCGCGCACCGATGGTCCTCCCGGCCGTTTGCCGCCCTCCGGGGCCGGTGGTAGCCTCGGGGCCGACGTGACTCCCCACGCCGTGCCCGCGGATGGAGTCGACGGATCGACCATCGACGGCGGCCCCTGCGCCGCCCGGCACCCCGCGGAGTCGTAC	d__Bacteria	p__Chloroflexota	c__Limnocylindria	o__Limnocylindrales	f__CSP1-4	g__SPCO01	s__SPCO01 [species 2057]	0.71192	2574977	74
FREE040161	5	igr_000643	FREE040161_c96	22859	22954	CO_R	dnaB	Replicative DNA helicase	C	17	1.44196	0.382759	0.00047333	0.0457935	TRUE	TACCCT	GTGTTT	14	37	CGCAGTCCGGATAGGTGTTTCAGGGGGTCGCGGGTGCTACCCTTGTCGCTCAGCCCAAGCGCCACGAGCACAGGCCTCCGGGGAGGATCTCACCGC	d__Bacteria	p__Chloroflexota	c__Limnocylindria	o__Limnocylindrales	f__CSP1-4	g__SPCO01	s__SPCO01 [species 2057]	0.71192	2574977	74
FREE040161	6	igr_000405	FREE040161_c51	44131	44287	CO_R	rpsM	30S ribosomal protein S13	C	18	0.481298	0.312426	0.00251998	0.031681	FALSE	CACCGT	CTGCAA	75	99	CCCCACCACACACGACACCGACACGACCGAGGATCCGTTGAAAGTCCGAGCTTCCGTCAAGACGCGCTGCGACCACTGCAAGGTGATCCGTCGACACGGCACCGTCATGGTCATCTGCACGGCCAATCCGAAGCACAAGCAGCGGCAGGGGTAAGCG	d__Bacteria	p__Chloroflexota	c__Limnocylindria	o__Limnocylindrales	f__CSP1-4	g__SPCO01	s__SPCO01 [species 2057]	0.71192	2574977	74
FREE040161	7	igr_000437	FREE040161_c6	13683	13829	CO_R	sorC	Sorbitol operon regulator	C	18	2.31097	0.307198	0.000406664	0.00330791	FALSE	GATGAT	TTGACA	68	92	CGCCAGGCGGCGCCGCGCCGCCCCGCGCCGTGCAAGGACGCGCCGCGCGCCCCACCAGGCTGCGGGGTTTGACACCGTTCGGGGCCGGCGCCGATGATGGACGGCGATGGATGCACATCTGTTCAGCACATCTGTTCAAACGGTGTC	d__Bacteria	p__Chloroflexota	c__Limnocylindria	o__Limnocylindrales	f__CSP1-4	g__SPCO01	s__SPCO01 [species 2057]	0.71192	2574977	74
FREE040161	8	igr_000250	FREE040161_c18	2934	3029	CO_F	trxB	Thioredoxin reductase	B	18	0.978201	0.237369	0.0100333	0.0288465	TRUE	TACCCC	TGGCGG	31	55	CATACGATGGCGGCGCCAGGCGACGTCCGGATGGCGGACGCTGCCTGAAGTCTGATACCCCTGGGGGGTATGCGTGGCAAGGTGTATGATCGACCG	d__Bacteria	p__Chloroflexota	c__Limnocylindria	o__Limnocylindrales	f__CSP1-4	g__SPCO01	s__SPCO01 [species 2057]	0.71192	2574977	74
FREE019093	1	igr_001122	FREE019093_c1	2679243	2679722	CO_F	ffh	Signal recognition particle protein	C	18	0.980994	0.436212	0.000259998	0.0380797	FALSE	TACGCT	CAGCAA	409	433	CCACCCCCTGCCAGAGGCACAACCAGGCAACAGCCCCCGCCAACTTCGTCGCGGCTCGACTCCCTATCCCATGGCCAGTCCCACCACCAAGCCCACACACAACCCCCGCCCGCTGGCCCGAACCCACACAGACCTCAACCAATGCCATCCGCAAGCCCGACCCGCGACGACCACAACGACGCGACCGCGCGCGAAGCCAGGCCGGTCGCGCCGGCCCAGCGGTTATCGTCAGTAAGCTGAGTCTGCGCCGACCTCAGCGTTGCGATCGCGTGCGAAGCCAGGTTCGAGCGAAGCGAGAACCTGATCGCGCAGCGAGCCGCCAGGCGAGCCGGAGCGATGCAGCGATCGCCGCTTGGCCCGTGGAAGGAAGGCGCGCCAGCGCCTGACGCCGAGGGCGAAGCAATCAACACAGCAATGAGGCACAACGACCCGATACGCTGATAGGCGATCCCAGAAGCTTTCCAAGGACGGTCCAGACAC	d__Bacteria	p__Actinomycetota	c__Actinomycetia	o__Streptosporangiales	f__Streptosporangiaceae	g__Spirillospora	s__Spirillospora sp013364275	0.72716	9430849	92
FREE019093	2	igr_000001	FREE019093_c1	2173	2835	CO_F	dnaN_1	Beta sliding clamp	C	16	0.917284	0.431235	0.000666662	0.0168975	FALSE	TATCCA	CAGAAA	490	512	CGCGCGCCTTCGTACACACTGTGGACAGACCCTCGCCGGCCCTGTGGACGAGTCGCCTCCCGGCTGTCCACAGCCTGGTGAAGGCAAAGAACCGACAAAATGCGCGCTTCCCCAGAGAACCGAAGCGGCTACTCACAGGTTGTGGAAAACCCTGGGGATTTTCGTGGATAACCCGGTGGACGACCACTGGAAAAGCTGAGGATGAGGAGTGGACGGATGTGGATTCGCCGCACGCCCGCGCCACCGCCCTGGGGAAAACCGGTGGACGACCTGGGGACGGCCTGGGGACGAGGCTGTGGGCGGATCCCGCGATCACGCGGTCGCTGTACACAGGCCGCCGAAACGGCACTCCTACCCGTGGAGAACTCGTGGAAAACCGGGGGATGACTTGGGGATGACGTGTGGGGATGATTTCGCCGTCCCCAGGCCGTGCCGCGCCGTCCACCGGCCACACACAGCCCCAGTGGACAGAGAAACGCGGTCTGACCTGCAGAAACTCGGGTTGTCCACACTATCCACCGCCCCTATTACTAGTACTGCCCTACTTCTCTATCCAAGGAAAGATCCATCTCAAGTCAGGGCCTGGGGACAACCTGCCCCGAGCGCTCCGGCCCGGCCGAGATCACCGCACCCTTGTCCGACACCCGCAGGAGGCTGGTCCCG	d__Bacteria	p__Actinomycetota	c__Actinomycetia	o__Streptosporangiales	f__Streptosporangiaceae	g__Spirillospora	s__Spirillospora sp013364275	0.72716	9430849	92
FREE019093	3	igr_001375	FREE019093_c1	3372159	3372549	CO_F	ftsZ	Cell division protein FtsZ	C	18	1.33956	0.430943	0.000266665	0.0159662	FALSE	TACTGT	TTGACC	212	236	GGCCCCGAAGTGGGCCGGGTGCGTGTGTCGCGGCGATTCCCGCCGCCCGATCGGGCACGCTGGAACGGTCATGCCGGACCGATGCGGACGAGGAGGGGGGACGCCGATGCGCGCGGGCGGTGCAGCGGGCGGTGCGGCGGGCGGAGGCCTGACGACAACCTGGGCAAACCCATGCCAGCCGCGACACGCCGGTGGAGTTCGGGGGAGGTTAGTTGACCCTGGCGGTAAGGCCGCCCTACTGTCCGTATCAGTCTTCAGGTTGACATAAGTGTAAGCCTCAAGTTGAGGGTGAGGGTTTCGGCCCCGCCCCCAGTGCACAGGTCGGAACACCGCGGCGGCACGGTCGGCAGGCCGGTCTGGGCGGTCGAAGAGAGCGGAAAGGCCCCTCGTC	d__Bacteria	p__Actinomycetota	c__Actinomycetia	o__Streptosporangiales	f__Streptosporangiaceae	g__Spirillospora	s__Spirillospora sp013364275	0.72716	9430849	92
FREE019093	4	igr_003269	FREE019093_c1	8547389	8547972	CO_R	rpoB	DNA-directed RNA polymerase subunit beta	C	17	1.051	0.406701	0.000326664	0.0252404	FALSE	TACACT	TTGCGA	411	434	CACCCCTCGCACGCCCTCGACGCACCCCGTGAGCCCGCCCATGGCCACGGGGTGCTCCCGTCCCCGACCGAGTAAGAACAGACTCTCCTGAACGGGGGATCCGAGCAGCCGCAAAAACCCCAGCCACGGCCACGGGTCGGTCGGCCGGAGGGCGCCCTAGCGCCCGGAGGTCGGCCGACCCGCCGAGCCGGTCGACCGCAGCGCCACGCGCAGACCAGCACGGTCACAACAACCAGCACGGTGGCGTGAGGATCGACCGGCTCGCAACGGGGGGATTGGGGGGTCGCCCCCCAGTAAACTATGGCGTTCCTCACTGCAGGTCAGAGCCCGAAAAGTCCAAGTCCGCTCTTGACTGACAGGCGCTGAGGGGCGATGCTCCATGGCAACGTGATGCATACTGCGGCGCTAGAGTTGCGAGCGGTGTACCAGTCGGCTACACTGCCCCTTTGCGCTGCCCTCTGACTATCCGCGTGTGAGAGCACCCCTGCCGTGGTCCCTTTTGGACCCCTTTGCGCAGGTCTCGGACGTGGATCGTCTGGCGTGCGTGTCGTCAGTTACGCCGCGAGCCCTCGGAAGGACCACTC	d__Bacteria	p__Actinomycetota	c__Actinomycetia	o__Streptosporangiales	f__Streptosporangiaceae	g__Spirillospora	s__Spirillospora sp013364275	0.72716	9430849	92
FREE019093	5	igr_001118	FREE019093_c1	2666451	2667142	CO_F	smc_2	Chromosome partition protein Smc	C	17	-0.262755	0.404237	0.00251998	0.0659192	FALSE	GGTGCA	TTGCCC	455	478	TCTCGGCGCTCCATCCTCAAAACACAGGGACGCCGACCTTCGGCGTCCCTAAGGTGTTTATTTGCGTGTTGATGGCTTCGCCCTCGGCGGTCGGGCCTGGCGGCCCTTCCTTCAACGGGCAAAGCGGCGATCGCTGTGTTGATGGCTTCGCCCTCGGCGGTCGGGCCTGGCGGCCCTTCCTTCAACGGGCAAAGCGGCGATCGCTGCATCGCTTCGGCTCGCCTGGCGGCTCGCTGCGCGATCAGGTTCTCGCTTCGCTCGAACCCGGCTTCGCACGCGATCGCAACGCTGAGGCCCCCGCAGGCTCAGCTTACGGACGAGACAGTGCAGGTCTCCGCCGGTACAGGCGTCCCTCTGGTGTGGGTTTCGTCGGCTGCGGTCGCTTGTGGCGGGCCGCCGTCTGATTGCCATCGTGCAGGAGCGGCGTCGTGAGGTCCATCGCGCGATCGCATGACTTGCCCGCCGGGCGGTGTCCGCGGGTGCATCCTGGGATCGGCGTCGCGCCCGGGGTGCGGGGTCAAAAAGTGGCAAAGGTTTCCGGGGTTCGGGGCGGCCGGAACCGGGGGGTTGTGTGTTGATCTCTGGGAGCGTGGCATCGGACGGGGGCCGCGCGTGACGGCGGGGTCGTCGGGCGGGTACGCGATAGCCTCTAGCGTTGCGATGCCGCCTGCGGCGCGAGGGAGGGACGGCGC	d__Bacteria	p__Actinomycetota	c__Actinomycetia	o__Streptosporangiales	f__Streptosporangiaceae	g__Spirillospora	s__Spirillospora sp013364275	0.72716	9430849	92
FREE019093	6	igr_001602	FREE019093_c1	4054294	4054470	CO_F		Preprotein translocase subunit	C	17	0.775017	0.402347	0.000226665	0.0942528	FALSE	TAGACT	TTGCCG	53	76	TGATCATCCGGTAACGGCTTGGGAACTTCCCGGCGTCGCCGCTCGTCGCGTCGTTGCCGGGGTCTCGCGTACTCTCTAGACTCCGGGACTTGGTTCACCGTCTCCAGCCGGCGGTCCCGTGCGCGTGGCCGTTCCGGTCACAGGCTGGGCAATCGACATCGGAAGGATGCTCCCGTA	d__Bacteria	p__Actinomycetota	c__Actinomycetia	o__Streptosporangiales	f__Streptosporangiaceae	g__Spirillospora	s__Spirillospora sp013364275	0.72716	9430849	92
FREE019093	7	igr_000197	FREE019093_c1	393157	393520	CO_R	dnaK_1	Chaperone protein DnaK	C	18	0.760432	0.401911	0.00163999	0.00989138	FALSE	AATCTT	TTGACA	220	244	GCCGGCCGCCCGTCCCGCCGACCAGAGGAGCAACGGCCACCGCTCGCCGCGTACGCGGCGGGCGGTGGCTTCGTTCTCGCGGAGGACGGGGACCGCACGGCCCTCCTCCGTCCGGGCGAACTTCACCCCGGCGAGCCGCCGCCCGGGAACCGGAATAGGTCGCTCACTCGTCCTGTTGTAGAGGTCGTCAGCAAAGTTGAGCCGGGTCGACTCAAGTCATTTGACAGGAAGCGCCGGTCCGGGCAATCTTGCGGACAGAGAAGACGAACCGGCCGCGCCCTGGGGGCGCCCGGGGCTGCGACAACACCGGAACCGTGACAGACACCGGCAACGGGGTTAACCGGAAACGACGGAGGACGAGAAC	d__Bacteria	p__Actinomycetota	c__Actinomycetia	o__Streptosporangiales	f__Streptosporangiaceae	g__Spirillospora	s__Spirillospora sp013364275	0.72716	9430849	92
FREE019093	8	igr_001404	FREE019093_c1	3452250	3452483	CO_F	rpsA	30S ribosomal protein S1	C	17	1.0915	0.389746	0.000353331	0.0257019	FALSE	TATCCT	TTGACC	20	43	TCATCGCCGCCCCGGGCGGATTGACCACGCGAGATTGGTCCCATATCCTGATCGCTGCGCTGTGGGCCTGCGCGCGCTTCGGACGGAGCAGGCTCGCGCTCGGTCAGGTCGGCGACAACGGTTCGGTTCACTGACGCGGTGTCCGCGTCCCATTCCGGTCTTCGGCAGGGCGGATAACGGCCCTCCGCGCACAACCCATACGACTTCCATGTCCGTACCGGAGCCAGCCGACAC	d__Bacteria	p__Actinomycetota	c__Actinomycetia	o__Streptosporangiales	f__Streptosporangiaceae	g__Spirillospora	s__Spirillospora sp013364275	0.72716	9430849	92
FREE019093	9	igr_001021	FREE019093_c1	2416055	2416305	CO_F	nagC_2	N-acetylglucosamine repressor	C	17	0.308093	0.38134	0.00105999	0.0494024	FALSE	TACGGT	TTCTCA	167	190	GCGGTACGCGTAGGCGGTACGCGTAAGTGGTGCGTGTAGCCGCACCGCTGTAGCACGTCGCTGACGGCCCGTGCTCTCCGTGCTTCGGCGCGGGGGGTGCGGGCCGTTGCTTGTCCGTGACTTTGTCCTCTGAGTGGGGAAAGTTTGGATGATCTAGGGAAAAGGTCTTCTCAAAGCGGCGAAAGCGGGTTACGGTCTCGGCCATGAGACCGGGGTCACACCGCCCCGGGGATCCCCGAGAGGACGGCGTG	d__Bacteria	p__Actinomycetota	c__Actinomycetia	o__Streptosporangiales	f__Streptosporangiaceae	g__Spirillospora	s__Spirillospora sp013364275	0.72716	9430849	92
FREE019093	10	igr_000210	FREE019093_c1	423297	423487	CO_R	gbuA_1	Glycine betaine/carnitine transport ATP-binding protein GbuA	C	17	1.54451	0.377303	0.00051333	0.00707516	FALSE	TAGTTT	ATGAAA	38	61	CCCATTTGTGACCTGAACGTGACGGAACTCACCAAAAGATGAAACATGTTCTCTGGGCGGGTAGTTTCAGGCGACGCACACCTTTGGCGTCTGGTTGACAGTCTCTTTGCCTGAGGCTCGTCGCGTCCGGGCGTCTGGACGGATTGAGCGAGCCGTTTCCGCGTACGCACGTGGGAACCCGGAAGGAGATC	d__Bacteria	p__Actinomycetota	c__Actinomycetia	o__Streptosporangiales	f__Streptosporangiaceae	g__Spirillospora	s__Spirillospora sp013364275	0.72716	9430849	92
FREE075036	1	igr_000736	FREE075036_c15	127481	128052	CO_F	rpoD_2	RNA polymerase sigma factor RpoD	C	17	0.168389	0.531136	0.00455997	0.013167	TRUE	AAAAGA	ATGACA	399	422	CCAAGTTGCCGAGCCAGCGGGCGGCATGCGCAATACCGGTGGTGTCAGGCGAACCATCGCACGCCACGCGGCGGTGCCGTCGGGCCGACGAACCAGCAGCGCGCCCGCATGTAGCTTATCGCGAATAGGGCCCATCACGTACATTGTTCGATCGGCGTAGCGGTGTGCGACGTCCGCCAGCATGGGAGCCGCGCTGAGGTCGAACAGGACGACTTGGCCATTGCGCGTACAGCGCTGGCTTGGTGCCATCGTCGAACGCGCGTTCAGCTGGCGGCGCCCCGCTAATTAGCAGATAGGCTACACCGACTTCTCACGCAATCTAACTACTCGCCACTATAAGGTTGCAAAAATAACACCAATAAGTGGTGCTACCTCAAGATGTCTGCTGTAGAATTTGCCATGACACAAGAACTCTTTCTTGAAAAAGAGTTCTGGCAAAGCTGAGATGCTCACGAAACAAAGAGCCGGTTGCTGGCAACAAACACTGGCTTATCAACGTTAAGACGTAGTGAATGACCGTTTAAAATATTGCTGGAGATCATCCCTGCAAGAGATAAGGTCGGGGCACGCAA	d__Bacteria	p__Pseudomonadota	c__Gammaproteobacteria	o__Burkholderiales	f__Burkholderiaceae	g__Telluria	s__Telluria rhizosphaerae	0.66246	7001280	91.22
FREE075036	2	igr_001452	FREE075036_c34	245686	246084	CO_F		AAA domain protein	B	16	-0.178986	0.51608	0.000279998	0.0193665	TRUE	AAATAT	GATAAA	355	377	ACTACGAAGTTAGGCGACAACTAGCTTGAAAAATTCCGGTACTTTGTTCAACATCGTCCTCTGGACAGAACACATAAAGGGCGTAAAAACGAATGGCAAAAGCGCCCTACATCGAAGAAGGAAGACTGAGGCACTTACTCAAGGTCTCCGCTTTCTCGGGTGAATGCTGGACCCGGTCGCTGCGCGCGGTGAGGGCTTGGCTAGACCCGGCGCACTGGCTGGCGCGTTGCTGGGCCGCGTTCTCCGCAATGCTACCGCCCCCTGAGCTTATGTCCCTGATTGAGGCCATGGTCGCCAGCCAGGGCATCAACCTCCACCTTCGCATTTTACAAACTACCGATAAGACACGAATTACGATAAAATTAGTGACGTTCTGGAAATATTTCTTAGAAGAAGAAT	d__Bacteria	p__Pseudomonadota	c__Gammaproteobacteria	o__Burkholderiales	f__Burkholderiaceae	g__Telluria	s__Telluria rhizosphaerae	0.66246	7001280	91.22
FREE075036	3	igr_000442	FREE075036_c12	223623	224002	CO_F		hypothetical protein	C	18	-0.0554869	0.507219	0.0048533	0.0252404	TRUE	CAGGAT	TGGGTA	116	140	GCCTCATGAGTAAAGCACGGCGAAAGATATTGCAGTGTGAGCATACAACCGAAGCACTAATCAGCGACATTTGCGAAGGCATGCCGGCCTATCCTACCGAAGGCCGTCGCGATCCCTGGGTATCGTCAACCAGCCGCTGGCAGGATAGCAGATGGTTGCTAGACAATCCTACGCCTGGAAGCACACCTTGTAGGTCAGTGATTGTATGGGACTTGCTCTTCGAGGATGGCACCAGTTCGTTAGATGCCTGCCATGCCGACTTGCTTGAACAATTTCGGCGACTTGCCTGGTCGCTCTTCGTCGACCCCCGTGCTGGCAAGGCGCTCAAGCCTGGTAGTGCTGGACCTTTAGCCGCTGGAATTCGTGCGTTGCTCCATTGG	d__Bacteria	p__Pseudomonadota	c__Gammaproteobacteria	o__Burkholderiales	f__Burkholderiaceae	g__Telluria	s__Telluria rhizosphaerae	0.66246	7001280	91.22
FREE075036	4	igr_001613	FREE075036_c4	195866	196221	CO_R	argB	Acetylglutamate kinase	C	17	1.56284	0.497378	2.66665e-05	0.0592575	FALSE	TATAAT	CGGAAA	270	293	CGCCGCATCACGTATCCGACGTGTCCGATGAATCCGGCGCCTTGGCTGCCCGTTGCGCGATATGCTGCGCCAGGCAGGCCGGGCACCAGCATCCGGCCGCGTCGCCGGCGAGCGGCAGCGCGGCCACGGGCGGCAGTTTCGTGCACCAGCACGGTGCGCCGTCGCTGCCGTCGACCATCGCGCAACCGAATTCGGCGCCGCATTGTGAACAAGTGCTCATGCAAAGGTGACATCGTGTATCCAGATGTAATCCACCTTAACGGCGGGTGCCGGAAAATACAACATAGAACTTCTATAATGGCCACTGCCGTAGGCTATTGCCTGTAAAATCTCGCAAATTCTTTTCCGGACCGCCA	d__Bacteria	p__Pseudomonadota	c__Gammaproteobacteria	o__Burkholderiales	f__Burkholderiaceae	g__Telluria	s__Telluria rhizosphaerae	0.66246	7001280	91.22
FREE075036	5	igr_000163	FREE075036_c1	428912	429180	CO_F	lon_1	Lon protease	C	17	0.260062	0.445728	0.00185999	0.0623721	FALSE	TAGAAA	TTTATT	123	146	AAAATTTCCGGGCGCAAACACAACAAAGCTATTGAATCGCTGAGTTGAGGCGGTACAATCAATCTCAACAAAAGACGGCTTCAATCGAAAAGCCACTCGCGGCCGATGCTGTGAAGTGGCTTTTTTATTTGAATCGGCCGCTTTTGTAGAAACGGCTAGTATTCGTATCAAGTTAAAGTTTTTTTACTTGTAGAAAATTTTTATTGGGCCGGTCTTGTGATTCGAAGGTGTGCTCCCACATCGTCAACACGCTTTCTATAAGGTATGCC	d__Bacteria	p__Pseudomonadota	c__Gammaproteobacteria	o__Burkholderiales	f__Burkholderiaceae	g__Telluria	s__Telluria rhizosphaerae	0.66246	7001280	91.22
FREE075036	6	igr_000858	FREE075036_c19	56369	56670	CO_R	hfq	RNA-binding protein Hfq	A	16	-0.0859432	0.424427	0.00263998	0.00049333	FALSE	AATTTT	TTGAAA	246	268	CCGTAAGGATGCGTGCCCGTTTACCGTAGGGTGGGCACCCCCGTGCCCACCAAATGCATGCGTCACGTCGATGCATGGTGGGCACGGGGTGCCCACCCTACGAATGCATTTGAGGTAAATGTTTTTCGTGCGCCGCAGGACACTTTTTAAGCCAGGTTTAACCATAGCAGTACGACAAAAAAGAGCAAAACAGGTTACAGTTAGCTTGGGCGAACATTCACAGCTTGAGAATGTTGGCGCAGCCACTTGAAATCCGGCATCCCGCCACAATTTTTATACGACAACAACATCACGGAGCTGTC	d__Bacteria	p__Pseudomonadota	c__Gammaproteobacteria	o__Burkholderiales	f__Burkholderiaceae	g__Telluria	s__Telluria rhizosphaerae	0.66246	7001280	91.22
FREE075036	7	igr_002104	FREE075036_c59	143368	143649	CO_R	rpoB	DNA-directed RNA polymerase subunit beta	C	18	1.73442	0.416973	0.000173332	0.00801478	FALSE	TATCGT	TTTAGA	129	153	TACATATGCAAAGGGCGCTGGAATCAGCGCCCCGCGCCGGAGTCAAAGCGCGCAGACCCCCGCCGGAAGGTGGGGTATGCGGCTTTGGCTCTTTTGTCGTCGCTACGACAGAACGTGCAGTACCCTGTTTTTAGAAGCACCGCAGCACAGCATTATCGTAACACAGCAGCACCGGTTCCTAATCACCCGGCCGAATGCGGCGAGATTTGAGGCCTTGCATGTGGTGGCTTAACCACTGGCAATTCCTGAATTCTCATCCTTTCTGTCACTCACGGAGTGTCC	d__Bacteria	p__Pseudomonadota	c__Gammaproteobacteria	o__Burkholderiales	f__Burkholderiaceae	g__Telluria	s__Telluria rhizosphaerae	0.66246	7001280	91.22
FREE075036	8	igr_001313	FREE075036_c3	119046	119179	CO_F	ubiG	Ubiquinone biosynthesis O-methyltransferase	B	18	0.260087	0.410145	0.0042933	0.00335331	TRUE	TTTTTT	TTTTTA	46	70	TTCTTAATTCTGCTTGACGCCTGGACAACCCCGCTTCGGCGGGGTTTTTTTATGTCTCACCGGCATGTGTTTTTTTTCGCGACCCCATCCGTGCCGGCTACCCATTTCCGCTATCATTCCGTCCTATGACTACG	d__Bacteria	p__Pseudomonadota	c__Gammaproteobacteria	o__Burkholderiales	f__Burkholderiaceae	g__Telluria	s__Telluria rhizosphaerae	0.66246	7001280	91.22
FREE075036	9	igr_000642	FREE075036_c14	17060	17300	CO_F	thrS	Threonine--tRNA ligase	C	16	-0.00927311	0.404367	0.00277998	0.0335135	FALSE	AAAAAA	TTGCAA	148	170	GAACACAAAAGGATATGCCCGAGCGGCTGCAAGGCCGATCGGGCATATCCGTCAGTAAGAGCGAGAAAGGCATCAACGGTTATGACACCGCGAACTACAACCGGGTTGTGGGGGAATCGCTAGACGCGGTATGGTGTCCTTTTGTCTTTTGCAATAGCTCGACGACACTGAAAAAACGCGCCTGGTGCGCGTTTTTTTTCGTCCAAAGAAATATTTCAGACTCATCAATCGCAACGGGCGC	d__Bacteria	p__Pseudomonadota	c__Gammaproteobacteria	o__Burkholderiales	f__Burkholderiaceae	g__Telluria	s__Telluria rhizosphaerae	0.66246	7001280	91.22
FREE075036	10	igr_001749	FREE075036_c5	159341	159467	CO_F	lysC	Aspartate kinase Ask_LysC	C	16	0.262051	0.377928	0.00259332	0.048952	FALSE	TGTGAT	TAGATT	34	56	TGTCCTTTCTGCATTACCATATTCCTATTCGGTATAGATTTCCCGGCCTGACGGCTTGTGATTCCGCGCCGCAGCATGTAGAGTAAAAGGCTCATTTGATTTTTTACAAGCGGAAATCCCTTCAGTC	d__Bacteria	p__Pseudomonadota	c__Gammaproteobacteria	o__Burkholderiales	f__Burkholderiaceae	g__Telluria	s__Telluria rhizosphaerae	0.66246	7001280	91.22
FREE037745	1	igr_001117	FREE037745_c634	3525	3941	CO_F	dnaE2	Error-prone DNA polymerase	C	16	0.386158	0.640392	0.000193332	0.0993901	TRUE	TACACT	TTTTCC	366	388	TCTTCATAACTCAGGTGGGCAGGATTGTACAATTTCAAATTAACTTAAAAAAGTTACACGGGGCAGTTTTCAGAATTGTTTTGTATCAGCAAAGTCGCTGCAAGGCGCAAGTCGGGGACTCTATGCTATCCTACGGGCATGGAAATGTTTCTGCTCGTCATGGTGTCTGCATTGCTAATGATCATCTTTATCGATGCGGGACGTAAGCAGCGTGCCTTCCTGTGCCAGCAGGTAACAGTCACAAAGCGCCCCTAAGTACGAAGTGAACATTTCTCTCTCCTCCTCGCAAGAGCCTGGACCTCCTCCCAGGCTCTTGTGCATTTTAAGTTTCAATCATATGTTAACCTAGCCTTAAACCAAATTTGATTTTCCATTAACTCCCTCTTGTTACACTGTTAGTATAAAAAAAGGAGAATT	d__Bacteria	p__Chloroflexota	c__Anaerolineae	o__Anaerolineales	f__EnvOPS12	g__UBA12294	s__UBA12294 [species 5816]	0.53017	4212810	82.45
FREE037745	2	igr_000706	FREE037745_c436	2836	3080	CO_F	btuD_9	Vitamin B12 import ATP-binding protein BtuD	A	17	0.31217	0.512604	0.000426664	0.00105999	FALSE	TATAGT	TTGACT	124	147	CATTTACGTCAGTCGGTTATTATTCTGACTCTTCATCTCACGTTCGCCAACGATAGTTCGGTGAATGTCGAATGTGCGAATAACATTTACCAGATTAGCGTTTGATTAGAAGCCTGTGAGTTACTTGACTTTGATTTTAAATTTCTGTATAGTATTCTCGATACCAGAGTAAACGGCACGGCTGCCCACCGGCACGCGTGCCTTTTGTTTGTTTGCGCACATCCCACTTTTTTTAAGGAGCACCA	d__Bacteria	p__Chloroflexota	c__Anaerolineae	o__Anaerolineales	f__EnvOPS12	g__UBA12294	s__UBA12294 [species 5816]	0.53017	4212810	82.45
FREE037745	3	igr_000620	FREE037745_c397	7600	7955	CO_F		Putative multidrug export ATP-binding/permease protein	C	17	0.347359	0.49191	0.00100666	0.0210777	FALSE	TGCACT	TTTTCA	171	194	AGGGTGTGAAAAACTGCTTCTTGACGTTGCCGATTTCATGATGTAAACTCGTCTCAGTGTTCGTTAATCTATAAAGAAAGGAGGCGCACCCGATGTTTCGACTGATCCTGACCGTACGTATCCACAACAAAATACATCCTCGGAGTGCGCCCGCTGACCGGTAACGGTCGGTTTTCAGTGTCTTTTTGCCACGGTGCACTTCTGCACCGTGGTTTTTTTATCGCCTAATTATGGCACCGTGAGTCCGAGCGGAGCGAATGGCGAAGCAATCTCCTCGCTCCAAGAAAGTTGCCGATCCTGATGAGATTTCTTCATCGCTGACGAATGCTCCTCACAAGGACGGCTAGAGAATCAAC	d__Bacteria	p__Chloroflexota	c__Anaerolineae	o__Anaerolineales	f__EnvOPS12	g__UBA12294	s__UBA12294 [species 5816]	0.53017	4212810	82.45
FREE037745	4	igr_000394	FREE037745_c29	2713	3309	CO_R	leuS	Leucine--tRNA ligase	C	18	0.247582	0.482011	0.000299998	0.0860594	FALSE	TATGGT	TGGACG	393	417	TGTGAGAGCGATTGGCCATGCCTGTCGCTCTTGTGCTATAATATACAAAATTCGATAAAAAAGTCAGGACAGGAGTAGTAGGTCATCCCGTCAGCGAGAAGGGAGAGTGAGGTGGAAGCCCTTCACCGGCATCGAACGGGAATGCCATAGAGACCGAACTCGCCTGTTCGCTCGAAAGAGAGACTGTGCCGGTGAACGCAGCGAAGCTGCAGAGTAGCCGCCACCGGGAAAGCCCGTTATAGCTCTAGAGAGCGCTTGAATGTTGGAAGGTTGAAAGTTTAAGGAGAGCCTGTAACTTTTGACCTGTAAACCTTCAACCGAATCCGGGTGGTACCGCGGAGGCAGTCCTTCGTCCCTGATGTGGATGAAGGATTTTTTGTTTTTGTTGGACGATGGACGTTCGACCATGGACGATTTTATGGTCTATCGTCAATGGTCCATCGTCAAATTCAAAGGAGGCTCGAATGAAAAAGCGAATTCGAATCAACTATATTTTCTGGAAAGAAGGGCCTCTTCTTCCGCGCCTCCTTACTCTTCACTGAAAAGCTACCTACTACATGGAATTTGACATCTATGACCAACATGAATGAGGAACGA	d__Bacteria	p__Chloroflexota	c__Anaerolineae	o__Anaerolineales	f__EnvOPS12	g__UBA12294	s__UBA12294 [species 5816]	0.53017	4212810	82.45
FREE037745	5	igr_000933	FREE037745_c549	800	1152	CO_F	htpG	Chaperone protein HtpG	C	16	-0.00625811	0.463494	0.00244665	0.0628162	FALSE	TAAATT	TTTTTA	120	142	GTGCGCAGGTTCGATGTTCTGATGGTTATAATTACGGGCAATTTCCTGTGCCTGGAAAATCGCCTCCTGAGATTTTTGGGTAAATTTATCGAGCTTCATAGAAAATCTCCATCCAAATAGTTTTTAAGCAATACTGTGTATCTAAATTGTAGACAGACTATGTGTGAAGAATGTTTGTAAAAAATAAGAACAAAATAAGATGCTGTCTATATACTTTAACGTGGCAGGGCACGGGTCGTTCTTTGCTGATATTTTTCTAACAAATCTCTTGTCTTTGCTTGACTGGCGCGATATAAAATGTGGACAAATCAATCCCGCGCGAATTAAGACTTTTGAATCACGAGGAGGACCCC	d__Bacteria	p__Chloroflexota	c__Anaerolineae	o__Anaerolineales	f__EnvOPS12	g__UBA12294	s__UBA12294 [species 5816]	0.53017	4212810	82.45
FREE037745	6	igr_000113	FREE037745_c150	2034	2264	CO_F	dnaK2	Chaperone protein dnaK2	C	17	0.157818	0.458424	0.00043333	0.0938233	FALSE	TATTCT	TAAATT	132	155	TCCCCACCCAGTCTTCCCCAAATACGCTTCAGAATTTAAGATAATAATTCAAAGTTCCCATGGCGTATTTGGGGGACACCCTGCGAGTGCGCAAGCAGGGTGTCCCGCCAGGGGCGGAGGGGGTCTCCAATCTAAATTCTACACTTCGTTAATACTATTCTTGCACTGGGGGGGTAAGATGTGAAAACTAAAGAAAAATCTGTAATGTGAACGAAATGCAAGGAGTATTCT	d__Bacteria	p__Chloroflexota	c__Anaerolineae	o__Anaerolineales	f__EnvOPS12	g__UBA12294	s__UBA12294 [species 5816]	0.53017	4212810	82.45
FREE037745	7	igr_000299	FREE037745_c245	2948	3141	CO_F	ytrE_1	ABC transporter ATP-binding protein YtrE	C	17	0.331961	0.455551	0.00150666	0.0247788	FALSE	TATAAA	TTGATT	19	42	TAAACCAGTCTGATTTCTTTTGATTGTTTTATGAAATCTGAATATAAATATAGAATTAGGAAAACTATCACAATCAAAGGAAGATAGTAAAATCCATTGATACGGCAGATCATTAAACGGTTGCCTCGGCGACCGTTTTTGTGTGTCTGGATCTCACTGTAAGAGAATGCGGGATATATAGCCCGATAGAGTAC	d__Bacteria	p__Chloroflexota	c__Anaerolineae	o__Anaerolineales	f__EnvOPS12	g__UBA12294	s__UBA12294 [species 5816]	0.53017	4212810	82.45
FREE037745	8	igr_000622	FREE037745_c398	2697	2985	CO_R	pnp_1	Polyribonucleotide nucleotidyltransferase	C	18	0.133521	0.429303	0.000746662	0.0417173	FALSE	AATAAT	CAGACC	24	48	GAAGAAGGGACCCTGAAGGTCACGCAGACCTTCAGGGTCTTTTTAACAAATAATAAAGCAACCGCTGTCAGGAATTGAATAGCGAAGATAACATGTAGTGGCGACTTTAGTCGTCTTGGCGAATGAATTCGTCACTACAGTTTGTAGCCGCTTTTCAGTCCCTGACCAGGCGGAATTTACATAAACGCTGACACATTCACCGGTATAAAACACAACTCAGGTTGCGCGGCTTGCCTGCGTCCGTTAGGCACCCCCGACGTTCCGGATGAAGGTCAGGTTAGGAGAAAAA	d__Bacteria	p__Chloroflexota	c__Anaerolineae	o__Anaerolineales	f__EnvOPS12	g__UBA12294	s__UBA12294 [species 5816]	0.53017	4212810	82.45
FREE037745	9	igr_000720	FREE037745_c444	12897	13216	CO_F	ftsH_3	ATP-dependent zinc metalloprotease FtsH	C	17	-0.456912	0.424457	0.0048133	0.0462453	FALSE	GTTAAT	TTCAGC	70	93	GTCCTCGCCTCAGGGCGTATGGTATCCGTATACCTTTCATCATGCATACTATACGGAATCTTATTGTGCTTTCAGCCTCACTTAATGGATCTGGTTAATAATCACCCTACCCTACCATGTCGACAATTTGTAACCTAGTTATGGGTTCGGCGTCATGTGGAGCACACAGTAACATCACATGATCAGGTTATTATCAAAATCGATATTTCTTATTCCTGATTAATCATACTAATAAAACTGAAAACTAAGGATCCCTGTTTACACGGTAATATGGGGAAAATTCGAATTGGAAAGCGTCTGTCAAAGGACATCGAGGCCAT	d__Bacteria	p__Chloroflexota	c__Anaerolineae	o__Anaerolineales	f__EnvOPS12	g__UBA12294	s__UBA12294 [species 5816]	0.53017	4212810	82.45
FREE037745	10	igr_000679	FREE037745_c425	5932	6032	CO_F	gyrB	DNA gyrase subunit B	C	16	0.978212	0.418763	0.000259998	0.0738517	FALSE	TACACT	TTTTTA	2	24	TCTTTTTAACTTTGTGGTGACGACTACACTTTCCCTGGCGGACAGTCAGAGAAGTCGCTACTACTGTGAATCACTGTTATTAGAATAATTTGGAGGCTTTT	d__Bacteria	p__Chloroflexota	c__Anaerolineae	o__Anaerolineales	f__EnvOPS12	g__UBA12294	s__UBA12294 [species 5816]	0.53017	4212810	82.45
FREE072131	1	igr_000209	FREE072131_c137	19166	19439	CO_F	priA	Primosomal protein N'	B	17	0.321426	0.474665	0.00176665	0.00534663	TRUE	TTTATT	TTGTGT	71	94	GTCGGCGCGCACCACTTATGCACATTTTGGGTGACCCTGTCGAGTGCCCCCTCTGATCGCCTGCTCCTGCTTTGTGTGTTTCGCAAGTGACTGATTTATTTAGTATTAATTTTGTCGAATATTTAAGCATACGGCGTCGGACCGCGCAACAGCGCGGGTTTGCGGGCAACCGACCAACGCTGTCCACACTATTGTCCACAGCTTCTGTGAACACATCGGAAAACACCTGCGGGTCCAAGACTTTCCGACCTATTTGAAGGTTTTACTTTAAGTT	d__Bacteria	p__Pseudomonadota	c__Gammaproteobacteria	o__Burkholderiales	f__Burkholderiaceae_A	g__UBA4615	s__UBA4615 sp903903975	0.63482	3952426	93.23
FREE072131	2	igr_000436	FREE072131_c191	9099	9522	CO_R	tagO	putative undecaprenyl-phosphate N-acetylglucosaminyl 1-phosphate transferase	C	17	0.426574	0.415113	0.00482663	0.00425104	FALSE	GACCTT	TAGACC	109	132	CCGCTTCCAGATTTCATAGTGCACCGAGCCCGAAAACAGTGGACCGGCCAGACGGTAGGCCGCTGACACCAGCAGCCGCTTGAATCGCGGCGACAGGGGCGCATCGCGATAGACCCGCCGGCCCAGTGCCCTGACCTTCGGTTTGATTGCCGCCAATGCGCGAGTCCATCCGCCTGAGGACGAAACGGGGGTGGCTTTTTCGGGTCGTTTCACCTGCAAGTGCTTTCACCACATTGCGCCAATTGCCGCCTCACTGGCCGGCCAAGACGCTTATTGCACACCATTGTTCGACTGCCAGATCAGGTCGTGGGATTCGTGCAGGAAACTGGCCGGGGCGCTGAACAGTACTACAGGCCTGTCTTGCCGCCATAATGCTCGGCATTTCACGCGGTTCTTGCAAATCAGCGTCCGCGATACAGCACTA	d__Bacteria	p__Pseudomonadota	c__Gammaproteobacteria	o__Burkholderiales	f__Burkholderiaceae_A	g__UBA4615	s__UBA4615 sp903903975	0.63482	3952426	93.23
FREE072131	3	igr_000855	FREE072131_c27	1996	2225	CO_R	tupA	Tungstate-binding protein TupA	C	17	0.776788	0.40733	0.000366664	0.0330557	FALSE	CAAAAT	TTGTCA	65	88	TCGCGGCATGGCGCTCGGTGGCAGACGGTTGCGCCGACTCCTGTGAAATGATCCAAATTGTCAAATTGTCATCCGATCAAGATTTTCACAAAATCGTCATCCGATGAGCAAAATCGTCATCCGATGAGCATTTCGCAAAATTGTCAAAACTGTCGTCCGATGAACATTTCGCATCCGATGAACATTTCGCATTCCGAACCACCCGGACAACTTATGCGGAAAGCTCGCGG	d__Bacteria	p__Pseudomonadota	c__Gammaproteobacteria	o__Burkholderiales	f__Burkholderiaceae_A	g__UBA4615	s__UBA4615 sp903903975	0.63482	3952426	93.23
FREE072131	4	igr_000307	FREE072131_c151	272	564	CO_F	dnaN	Beta sliding clamp	B	18	0.677239	0.403416	0.00213332	0.00754662	TRUE	GACGAT	TTGGCC	84	108	GCGATGATGTCTCATCAGCCCCATGACTCTGGATGCTTGTGGATAACTATGTGGATGACCGGTGTACAGCCTGTTGGATCCCTGTTGGCCCGGCTTGAATTTAGCTGGGACGATTTGGGGACAACTCGCTCACGGATGGTCATGTCAGCTGAAGCATCCACAACCCAGTACATCGTTGCGCACCAGCGCCCCCAGCTTGCTCACAGGAAAAACCGTCTAATAATCAACGACCTTCCCGGCTTATCAACAGAAATGGCCGTGCTTCATCAGTCATCATCAAGGATAACTATCCA	d__Bacteria	p__Pseudomonadota	c__Gammaproteobacteria	o__Burkholderiales	f__Burkholderiaceae_A	g__UBA4615	s__UBA4615 sp903903975	0.63482	3952426	93.23
FREE072131	5	igr_000330	FREE072131_c163	3732	3869	CO_F	rpoZ	DNA-directed RNA polymerase subunit omega	C	17	0.692357	0.378067	0.00187332	0.02293	FALSE	TGTCAT	TTGCCA	44	67	CGCGGCGATTGATTCATCTTCGCGTCATCTGATTTCACCGCAATTTGCCAGCGATTTGTCGCCGATCTGTCATTTTTCACTCGCTGATTTTCACCCGCTGATTTTTACTCTCTCACTCTCCTCTGGCAGGACTCCCAC	d__Bacteria	p__Pseudomonadota	c__Gammaproteobacteria	o__Burkholderiales	f__Burkholderiaceae_A	g__UBA4615	s__UBA4615 sp903903975	0.63482	3952426	93.23
FREE072131	6	igr_000082	FREE072131_c116	32764	32950	CO_F	recA	Protein RecA	B	17	2.0154	0.375684	0.00120666	0.00613996	TRUE	GATACT	TTGTTT	55	78	TCACAGCCCGGGTTGGAGTGATGTTTTGACCAAACAGCCTAGGCCGAAAGACTGATTGTTTATACAGTAGTTCCGTGCGATACTTTTTAACGATTTCACTCAACCCATTCATTCCACCCAGCTGATGAACCTGACGCGGATCCCCATCCAGAACCGGTCAGTCATCGACTTTCCCACAGGACATTTC	d__Bacteria	p__Pseudomonadota	c__Gammaproteobacteria	o__Burkholderiales	f__Burkholderiaceae_A	g__UBA4615	s__UBA4615 sp903903975	0.63482	3952426	93.23
FREE072131	7	igr_000923	FREE072131_c44	9505	9740	CO_R	thrS	Threonine--tRNA ligase	C	17	0.494203	0.368918	0.00395997	0.00707516	FALSE	TTTTCT	TTGAAA	68	91	TTGGTCGGGGTGACTGCGGACGAGTGTCCGGCGGTCTCCTTGACGCGATCCCCCTGTATGCCGCATGCTTGAAAGCTAGCTTAGGTTCGAGTTTTCTCGCGCCTTCCCCCATTTTTCTCCTGCGCTTTTCGGCTCCGAAGCAGTAAGACACACGGCTCGGGGCGCACGCAGGCCTGCGTCGAAGCGGCCTCAGTGGCTCATCGGTGGGCCGGGCGACAGGGTTCGAACGGTCTGCC	d__Bacteria	p__Pseudomonadota	c__Gammaproteobacteria	o__Burkholderiales	f__Burkholderiaceae_A	g__UBA4615	s__UBA4615 sp903903975	0.63482	3952426	93.23
FREE072131	8	igr_000920	FREE072131_c44	6033	6234	CO_R	pheS	Phenylalanine--tRNA ligase alpha subunit	C	16	0.847241	0.355495	0.00117999	0.013167	FALSE	GATCAT	TTTTCA	45	67	GCCGGCCATCGCCGGTTTGATGCTGGTCCGATGACGCATTTGGCGTTTTCAGACCGGCAGGATTCGTGATCATCCGGTGAATTCGCGGGTGAGCGATCGAGATGGGCGGGGCCGATAAGGGCCCCGTTTTTTTTGACTGGGCTGCTTGCTTGAGCCCGCCGTGGCGCGATCGCAGCAGGCGCCATGCCGACGGATGGACCCG	d__Bacteria	p__Pseudomonadota	c__Gammaproteobacteria	o__Burkholderiales	f__Burkholderiaceae_A	g__UBA4615	s__UBA4615 sp903903975	0.63482	3952426	93.23
FREE072131	9	igr_000295	FREE072131_c15	18298	18615	CO_R	lon_1	Lon protease	C	18	-0.454478	0.348349	0.00882661	0.0955398	FALSE	TTGCGT	TTGCGC	147	171	GCCGAACCAAGGTGGCGGTGCCGCTTTGTTCGACCACTGCGTTCGTATCCGGCTGATCCGCATCCGCGGTGTCGTTGCCTGACTGTCCCGCAGCTCGAGCCGTGGCGTCTCTTCCCACTTCAGCATGAGCATGCCTGGCGCGGGGCTTTGCGCAATCCATTTCGCAATGCCTTGCGTATCGGTCTGTTTGCATTGACCGATCATCGGCATCCAGCCCCTGCTTCTGCGGGCTTTCTCGATTCTCAATCGGCGTATGCTTGAAACGGTCGCACTCGTCCCAAGCTCCTGATGGTTCGCCGTCCAAAAGGAATCCTCCTG	d__Bacteria	p__Pseudomonadota	c__Gammaproteobacteria	o__Burkholderiales	f__Burkholderiaceae_A	g__UBA4615	s__UBA4615 sp903903975	0.63482	3952426	93.23
FREE072131	10	igr_000401	FREE072131_c177	2212	2308	CO_F	aroQ1	3-dehydroquinate dehydratase 1	C	18	1.16872	0.333312	0.00144666	0.0224673	FALSE	CACAAT	TGGACA	33	57	ACCGCGCCAAACACAGGTCGGCCGGGGGTCCACTGGACAGTTTTACTAAAACAAGCGCACAATCCGCGCCAACTTCGGCAAACCTGCTGTGATTTTC	d__Bacteria	p__Pseudomonadota	c__Gammaproteobacteria	o__Burkholderiales	f__Burkholderiaceae_A	g__UBA4615	s__UBA4615 sp903903975	0.63482	3952426	93.23
FREE034618	1	igr_000339	FREE034618_c2	149203	149521	CO_R	rplT	50S ribosomal protein L20	B	17	-0.71274	0.494823	0.00222665	0.0217399	TRUE	TACGCC	TCGGCA	159	182	ACCCCTAAAATATCTAAGGCCATGCCGAAGATGAAAACTAAATCAAGCGCCAAGAAGCGCTTCAAACTAACCGCATCGGGTAAAATCAAGCGTAAGCATGCTTTTAAAAGTCATATTTTGACTAAGAAAGCTACTAAGCAGAAACGTAACTTGACTCACTCGGCATTGGTCAGCAAGGCTGATACGCCGAACATCAAGCGACAACTCTGTATCTGATTTTACTCAATTTTGGTCTAATTAACCCAGTGTTTGGTAAATAAGCATTAGGCGAGTATAATTTACTCGTGCCTTTTCACCAACCATTAAAAACATTTAACTC	d__Bacteria	p__Bacteroidota	c__Bacteroidia	o__Flavobacteriales	f__UA16	g__UBA974	s__UBA974 sp002292405	0.40821	2121243	98.12
FREE034618	2	igr_000204	FREE034618_c1	936596	936680	CO_F	clpP	ATP-dependent Clp protease proteolytic subunit	B	17	-0.469824	0.478014	0.00639996	0.00533996	TRUE	TATAAA	TTGACT	6	29	TTATACTTGACTTTGTGAATATCAGGTGGTATAAAAGTTAATACATAGTCATTAGCTACTTAAATTGCATGAATATTCAAGCATC	d__Bacteria	p__Bacteroidota	c__Bacteroidia	o__Flavobacteriales	f__UA16	g__UBA974	s__UBA974 sp002292405	0.40821	2121243	98.12
FREE034618	3	igr_000194	FREE034618_c1	890517	890722	CO_R		hypothetical protein	C	16	-0.227362	0.455676	0.00051333	0.194399	FALSE	TATCTT	TTTTTA	1	23	ATTTTTATTATAAAAGAGTATTATATCTTTAGTTTAAACTTGTGTTGACATCGAAGAAGAAAACGACGAATCGCTAACGATTAGTTTAAGATCTCATAAATCTAATTTCGCTCACATGCTTCTTGGCTCAAAGGCCATAAAAAGAGTGTATCTTAAACATTGTAAAGCACAAAAATTCTCATTATAAATTGGATAAACCTTTTAAA	d__Bacteria	p__Bacteroidota	c__Bacteroidia	o__Flavobacteriales	f__UA16	g__UBA974	s__UBA974 sp002292405	0.40821	2121243	98.12
FREE034618	4	igr_000133	FREE034618_c1	639935	640022	CO_F	uvrB	UvrABC system protein B	C	17	1.36789	0.430845	9.99993e-05	0.074729	FALSE	CACGCG	TATACA	11	34	TCACTTCACATTATACAATATTAAAAGGCTCGTTCACGCGAGCTTTTTTTTGGTCTAAACTCGTTTTTAGAGACATATCTTTGAAAAT	d__Bacteria	p__Bacteroidota	c__Bacteroidia	o__Flavobacteriales	f__UA16	g__UBA974	s__UBA974 sp002292405	0.40821	2121243	98.12
FREE034618	5	igr_000337	FREE034618_c2	146493	146636	CO_F	recA	Protein RecA	C	16	0.0357896	0.42964	0.00413997	0.0215411	FALSE	GACAAT	TGGACG	1	23	TTGGACGTTAATTGAACGTATATGACAATTCAAATTGTAAAATCGCTACAGATATAAAGTATAAGCCTACAAATAAAAAAAGTACATCACAACGTAAATTCATTACGTACCACTATATATACCTTCGCCTTAAAACCTAAAAAC	d__Bacteria	p__Bacteroidota	c__Bacteroidia	o__Flavobacteriales	f__UA16	g__UBA974	s__UBA974 sp002292405	0.40821	2121243	98.12
FREE034618	6	igr_000010	FREE034618_c1	53347	53481	CO_F	aceF	Dihydrolipoyllysine-residue acetyltransferase component of pyruvate dehydrogenase complex	C	16	0.212258	0.417042	0.00651329	0.00989138	FALSE	TAAATT	TACCCA	2	24	GTTACCCACACGTGTGATGTCGTCTAAATTTAAAATGCTGATTTTTAGAATTTGGCAACCATTAAAAATACAATTGCTTTGAAGACCTCAAGCTTATCCTGTACGCATTACTTTTGCAATCTGTAAACTGATTAC	d__Bacteria	p__Bacteroidota	c__Bacteroidia	o__Flavobacteriales	f__UA16	g__UBA974	s__UBA974 sp002292405	0.40821	2121243	98.12
FREE034618	7	igr_000012	FREE034618_c1	66387	66585	CO_R	gyrB_1	DNA gyrase subunit B	C	16	-0.172097	0.413781	0.00259998	0.0619278	FALSE	TAGTAT	TGGCTG	141	163	TTTCGCGTAAATATTGAGGCATTATTCGATCGTGAATTAAGGATAAACCTTAGATAGGGTAGTACATTTAGCCAATCCACTCCTAATATGTGAATAACCTTTCATTTCGTTGTAAAAAAAACTGATTTACGCCCAAATTTCTGGCTGATTTTCATCACAATTCTAGTATTTTTAAAGCCTAGAAACAAGACTTAAAAAT	d__Bacteria	p__Bacteroidota	c__Bacteroidia	o__Flavobacteriales	f__UA16	g__UBA974	s__UBA974 sp002292405	0.40821	2121243	98.12
FREE034618	8	igr_000130	FREE034618_c1	628919	629035	CO_R	pal_3	Peptidoglycan-associated lipoprotein	C	16	-0.161338	0.403585	0.00417331	0.0426246	FALSE	TATATT	CAGCGG	4	26	TAATCAGCGGTTAGATGAGATGTTAATATATTAATGTTGGTGTATTTCACAAAACATACCTTAAAATTGCGGCTTTTTCAGTACTTTCGAACTCTACTAAATTAAGTGAATAAAGGA	d__Bacteria	p__Bacteroidota	c__Bacteroidia	o__Flavobacteriales	f__UA16	g__UBA974	s__UBA974 sp002292405	0.40821	2121243	98.12
FREE034618	9	igr_000125	FREE034618_c1	613582	613721	CO_R	rpoB	DNA-directed RNA polymerase subunit beta	C	18	0.13148	0.369891	0.00197332	0.0371682	FALSE	TATTAT	CCGCCC	45	69	TAGCACAACACTGACTGATAAAGGTTTAGGGCGGAGAGCAGGTCTCCGCCCTTAAATCGTTTTTGCCTATATTATGCATTGCATATAATTTGGCTTAGGTACCTGTATTGTTGTAGTCTGAATTAAGTTGACCCCCCTCC	d__Bacteria	p__Bacteroidota	c__Bacteroidia	o__Flavobacteriales	f__UA16	g__UBA974	s__UBA974 sp002292405	0.40821	2121243	98.12
FREE034618	10	igr_000055	FREE034618_c1	220970	221109	CO_R	pnp_2	Polyribonucleotide nucleotidyltransferase	B	17	0.629413	0.326556	0.00595996	0.0209065	TRUE	GAGGGT	GCGCCC	46	69	TAAGTTAATTGTTTTATTGCTACTCGATTATGAACTCACTATATTTGCGCCCTGAAATCGGGTAAATGTGAGGGTTTATCCGTTGATTTATTTCTGAATTGCCATCCTCACTTAGGCAATTTATACAAATAAGGGACGCA	d__Bacteria	p__Bacteroidota	c__Bacteroidia	o__Flavobacteriales	f__UA16	g__UBA974	s__UBA974 sp002292405	0.40821	2121243	98.12
FREE041271	1	igr_001369	FREE041271_c57	13866	14235	CO_F	fusA_1	Elongation factor G	C	18	-0.445575	0.609281	0.00630662	0.0303045	TRUE	GAGGGC	TTGATT	80	104	TAAAAATCTCAATTCTGGTAATTTGCTCATAGAACGCAAAATATAGTATTACTTTCCGTCTTAGAATTTAACGGTGTAATTTGATTGAGAAACAATAGTTATGAGAGGGCTTGAAGTATATAGTATATGCAATCTAGCCCTCTTACTGTTGCTGGATTTACCAAATTAAAACTAGCAACAAAAAATTAGACCTGAGAAAAACTAAGCTAAGCAACCGTGGTTATATTTACCAGAACTAAGCGTATATTTCACTTCGTTTTTTGACTGGTTGCTGTAACCAATAAATAAAAGTATAAAATTATAAACGGCGTTAAATATAAATAAGATAAGTATTTGACAATTTCATCCTGCAAGGTGCAAGGAGGTACTT	d__Bacteria	p__Cyanobacteriota	c__Cyanobacteriia	o__Cyanobacteriales	f__Xenococcaceae	g__Waterburya	s__Waterburya [species 7433]	0.41617	3380447	71.33
FREE041271	2	igr_001411	FREE041271_c61	4974	5238	CO_F	fbpC2	Fe(3+) ions import ATP-binding protein FbpC 2	C	18	0.596285	0.518425	0.000426664	0.0307635	FALSE	TGCCCT	CAGCAG	225	249	GCTTTAATTATAGAAAATTATTCAATAGCGATCGCTAGCGTATTTTTAATTATTAATTGCCAAGTAACGTTCTCAGGTTTCAACAATCTATTTTGTAAGCACCTAATTGGCTAGGTGCTTTTTCATTTTATAAAATTTTATCTAGAAGCTATTGTGAATAACATATAGGCAATAGGTTAAACTTTAATTGAGAACAATTCCTATAAACCAAGTTTAAATTTACCACAGCAGCAAACCAGAGATCCTAGCTGCCCTTAAAATACAT	d__Bacteria	p__Cyanobacteriota	c__Cyanobacteriia	o__Cyanobacteriales	f__Xenococcaceae	g__Waterburya	s__Waterburya [species 7433]	0.41617	3380447	71.33
FREE041271	3	igr_001558	FREE041271_c76	12305	12626	CO_F	kaiC_2	Circadian clock protein kinase KaiC	C	17	0.27846	0.517996	0.000586663	0.0380797	FALSE	TACAAT	CAGCCA	34	57	ACGCGATCGATTAGATAAAATGAAAGAGCTATAACAGCCAGTTAAGACCAGCATATTTACAATGTATTTTTTTGTCCTGCATAACAACCAAACAGCGTAAAAAGATACATTTAAAAGATCGCATCTTTTCTAAGCGTCAGTTAGATTGTATTGTCAGATAAATCAGAAATTTGTGAGTCATGGGTAATTTAGAGGATTTAAATTACGTCTCATTAGGTAGATAACTTCTGTTTTTAAGCTAATTATTATACTTATTCATCTTGCTCACGTTTAATTGCTATCGATCGTTCACTATTAAACATTGTTCGGAAGTATTTAAATA	d__Bacteria	p__Cyanobacteriota	c__Cyanobacteriia	o__Cyanobacteriales	f__Xenococcaceae	g__Waterburya	s__Waterburya [species 7433]	0.41617	3380447	71.33
FREE041271	4	igr_001368	FREE041271_c57	13087	13394	CO_F	rpsG	30S ribosomal protein S7	C	17	0.237187	0.514529	0.00325331	0.00801478	FALSE	TAAAAA	TTCCCA	42	65	AACCAATTAACGTTAGGATTGTTCGATCGAGCGATTAGTTTTTTCCCACTACTACAGATTGCCGTTAAAAAACAAAGACAAATTTTCAACAAAACAATACGATGGCGCAATTGCCTCGCTCAATTAACTAAATTTTATATAAAGACAGGGGATTGGCTATGTTATGGTATTTGAGCTTGTCTCTTCAAGTTTTAGTTAATTATTAGTTTTTTTGAATGTTTTTTCTTTAATTGTCTCAATAATATTGATATAGCAATATTGACAGCTAAATTACAGTTTCATGTTCTTCAAAATAAAGTAATAAGCAG	d__Bacteria	p__Cyanobacteriota	c__Cyanobacteriia	o__Cyanobacteriales	f__Xenococcaceae	g__Waterburya	s__Waterburya [species 7433]	0.41617	3380447	71.33
FREE041271	5	igr_000337	FREE041271_c145	4162	4484	CO_R	yheI	putative multidrug resistance ABC transporter ATP-binding/permease protein YheI	C	17	1.05862	0.490054	0.000259998	0.013167	FALSE	TAGGCT	TTGCCA	174	197	CAAAGTGGAAAAAGTTGCTCGGTGCGAAAAGAAACAGGATGGTTTTAAGAATTTAGTCCGTTGCAGCAGCTAGCGCAGCTGCATGCGGATCGCCTTTTGAGCCACGAGCAACTGTTTTTATAGTCTGCTATGGTTACGAGGAGCAAATACAACAAACTATCTGCCTTTCTCTCATTGCCAAAAATCATAGGCATCAGTAGGCTTCGTAAGATCGAGTTTTATAGAGTAAAAAGCAACTGATGCGATAGACCAATCTGTCTTTGGGTACACCTCAGACTTTTAGCCGTTGGTTCGATTGAAAAAAAGTTGTTAATATTTGTACC	d__Bacteria	p__Cyanobacteriota	c__Cyanobacteriia	o__Cyanobacteriales	f__Xenococcaceae	g__Waterburya	s__Waterburya [species 7433]	0.41617	3380447	71.33
FREE041271	6	igr_000214	FREE041271_c124	5630	6245	CO_F	ftsH3	ATP-dependent zinc metalloprotease FtsH 3	C	16	-0.389833	0.481445	0.00931327	0.017828	FALSE	AATAAG	TTGACA	547	569	ACCTGTCATCTGATTGCTGCGATCGTCTCGATCTACACTCGCATTTTGCCATAGTACATATTTGTTAACTTATAACTGATGTTGTCTTGAAGTCATTGTCAGCTTTTTAACCCTGTGGTCTTGTATAGAAAACTAACATCCATCTATACAGACCACATTTTTTAAGTACGTAGGCAAAATAATTTATAAGACACGAGCTTGAAATTTTATTCCTAATCTCAAATCCCCAACGGTGCGCGTTACCCATCACAGATTCGAGCATTTTGTATTTGATTACACCCAGCTACTTAGTTCGTGTTTGAATTGCCAATGCTGCAAATTCCCTAAATTGGACGAATAAAAATTTTCGATTGTTTGTTTTTACCCACTCAGACAAAATTCTTTGGTAAATATTTCCTGAGAAACGTTAACATAAGTTAACAACGTTAAAATGAGAGAGTAATAAATACTTGACCTTGCTGCTGTCTTCAGATCTCATCAACTAAACTTTGCTAGACCAGTTGTATTAACAAAGCTAGTTAGAGGTTGCCCTACTAAATTATAGGGTTTGACAGAGCAACACTCGTTAAAATAAGAATCAAAATACTTAATCTTCAGCTAAGGGAGACTGTATAGA	d__Bacteria	p__Cyanobacteriota	c__Cyanobacteriia	o__Cyanobacteriales	f__Xenococcaceae	g__Waterburya	s__Waterburya [species 7433]	0.41617	3380447	71.33
FREE041271	7	igr_000769	FREE041271_c237	1180	1312	CO_F	cphA	Cyanophycin synthetase	B	16	0.259113	0.477043	0.000406664	0.0240332	TRUE	TGCCCT	TTGTTC	83	105	TCGCTGCATTTAACATATCGCTAAATTTTAAATTGTTCATCAAGAACAGTTATCTCGTCAAATTAAACGAGATGATGAGCTAATTGTTCGACCGCTTTTTAATGCTGCCCTAAAACTTTCACCAGCAAACACA	d__Bacteria	p__Cyanobacteriota	c__Cyanobacteriia	o__Cyanobacteriales	f__Xenococcaceae	g__Waterburya	s__Waterburya [species 7433]	0.41617	3380447	71.33
FREE041271	8	igr_000514	FREE041271_c18	22128	22445	CO_R	clpB1_1	Chaperone protein ClpB 1	C	16	0.507968	0.47601	0.000659996	0.0201503	FALSE	TATCAT	TTGCAT	179	201	AGATAAGTATTTGTTAAGGCGATCGCCTGTTTGAATTTTCTCATAGGTTGCATAAAAATTAGTACAGACTCACTGTCCAAATTAGGAAAACCAGAATCGTCTGGTTGGGGTATCCTACCTAACTTGGAAGTTTTTTAATCGTTAAAATTGTATTAAATTAAACCAAAAATTATTCTAACTTGCATTTAGCTATCTCGTTCTTATCATCACGCAAGGCGAGTTCGAGTTGCGACTAAATCATCAGAACCTATTTGTAAAACCTAAAGCAAACTTTTAAACTCAGTTTTTTGTTCCTCAGTAGTAAAAGAAAGATAACCT	d__Bacteria	p__Cyanobacteriota	c__Cyanobacteriia	o__Cyanobacteriales	f__Xenococcaceae	g__Waterburya	s__Waterburya [species 7433]	0.41617	3380447	71.33
FREE041271	9	igr_000071	FREE041271_c103	6525	6818	CO_R	ctpB	Carboxy-terminal processing protease CtpB	C	18	0.485618	0.474921	0.00297331	0.00519329	FALSE	CATCGT	CGGCAG	255	279	TAGATTGCTCCAGGTCAATTGCCACAGCAAAATGTTATACATAATATTTAAGAAGACATTTTGTATGATGCATAATTACCCAAGCTGCTAAATCCTAATTATAGATTTATTACCAATTATTGCTAAATTAGCATCAGTTAATAATACTAATCTCAACTAATATATTTGAATATTTAGCAGCTTTTAAGGTCAGATAGAGTACTGTATCCCCAGATCCTAAAGCTTGTTTGACTTTAGGATTGCAAAATTAATTTTCGGCAGTCCCTTCGTAATAATCCTCATCGTATATTACCT	d__Bacteria	p__Cyanobacteriota	c__Cyanobacteriia	o__Cyanobacteriales	f__Xenococcaceae	g__Waterburya	s__Waterburya [species 7433]	0.41617	3380447	71.33
FREE041271	10	igr_000398	FREE041271_c158	4147	4482	CO_F	clpB1_2	Chaperone protein ClpB 1	C	17	-0.395093	0.472948	0.00575996	0.017828	FALSE	TTTAAT	CTGCCA	158	181	ACAATTTATTTAAACCGCTTCGCGGTGGCTATTAGCTATTAGCCGTTAGCTGTTAGCTCAATTAAAAGTAGATTTAGACTACTTTCAATTAAAGGCTCTTCGTCTCTTCGAGACAGAAGAGGGGACTTAAACCCGTTTAGCTAGTTAAACGGATCTAGCTGCCATTTGGGAACTCATGGTTTTTAATCGGTAGAAAATACTAAAATTAATATTAAGACAAGATTATTATATGCAATCCCAACAAGATAGCTTCAGACTGAAAAATAAGTAATATAAGTCTTGCTATACTGAGCATCATCAATTATCGAAACTTTAAAACCCTACTTTAGCTAAAAT	d__Bacteria	p__Cyanobacteriota	c__Cyanobacteriia	o__Cyanobacteriales	f__Xenococcaceae	g__Waterburya	s__Waterburya [species 7433]	0.41617	3380447	71.33
FREE045643	1	igr_000259	FREE045643_c5	77378	77567	CO_F	rpoB	DNA-directed RNA polymerase subunit beta	C	18	2.32324	0.450724	3.33331e-05	0.0220043	FALSE	TATACT	TTGACG	11	35	CCACCCCGTCCTTGACGCAAGCCTAAGGGCAGGGGTATACTGTCCCCCTATGCCCCGCGGCTGGTAAGCCACTTGCGTAGAGGCGACATCCTCCAAGGCCAGGACGGAGTCGCCTTTTTGGCGTGCCACTTCCCCGGGCGCACAGTGCGCGTGCACCTTACATTATAGATAGAGCGAGAGAAAGCAAAGA	d__Bacteria	p__Eremiobacterota	c__Eremiobacteria	o__Baltobacterales	f__Baltobacteraceae	g__	s__[Genus] [species 14590]	0.68303	2620870	84
FREE045643	2	igr_000164	FREE045643_c32	12358	12714	CO_R	rpsK	30S ribosomal protein S11	C	17	1.84235	0.439038	5.99996e-05	0.0187576	FALSE	TAGAAT	TTGACC	146	169	TCACCTCTCCCGTCAGGGGCTAGATAAGGTAGAGGGGCTCCCGGCGTATCGCCGGGGGCCCTCTCCACGTCCCTCGACTACGGCCTTCGGCCTACGCTCGGGATGACACGTAGGGAAGGTCGCTCCGCTCCCTGTGGTTTACGGGGTTGACCCGGAGAGGGTCTTCCCGTAGAATAGCCTCTTGGCGCCGCCCCTCTCTGCGGCGCACGCGGCCCGCTGCCCCGTCGGCAGCCCGGATCCCTTCGCCGGGGACCCGGTATGAAGATCGCCCGACGCACGCGAGTGCGGGTGCAGGTGGTCGAGGCGACGACACCTCCGTCGTTCGGAGGATAGGATAAACCGATTTGGTGATATCAG	d__Bacteria	p__Eremiobacterota	c__Eremiobacteria	o__Baltobacterales	f__Baltobacteraceae	g__	s__[Genus] [species 14590]	0.68303	2620870	84
FREE045643	3	igr_000406	FREE045643_c84	6083	6214	CO_F		Hsp20/alpha crystallin family protein	B	17	-0.194444	0.393348	0.00205332	0.0102399	TRUE	TAACGG	TGGCAC	84	107	AACAGCCCGAAGGGACCGAGGGATCGCCCGCCTATAGAGCGTCGGCGGGCTCCGAGGGGGAACGGTCGGCGTACCCCGAAGACTTGGCACTCTCTGCATCCGATTGCTAACGGATGGGGTTACAGCCAGCAG	d__Bacteria	p__Eremiobacterota	c__Eremiobacteria	o__Baltobacterales	f__Baltobacteraceae	g__	s__[Genus] [species 14590]	0.68303	2620870	84
FREE045643	4	igr_000121	FREE045643_c24	56693	56916	CO_R	rpsA	30S ribosomal protein S1	C	17	0.390028	0.345476	0.00453997	0.0112965	FALSE	TCTACT	TTTTAA	24	47	CGACGCATCGTCTGCAAAAATAAATTTTAAGGAAGTACCACACCATCTCTACTACCGAAATCGCTCCCGAACACCTCGAAGAAGAAGAGGATCAACTCGCGCTCGAGCAGCGCCTCTACGAAGAGTCGCTCAAGGTCCTCGACGAAGGCCAGGTCCTCACCGGTCTGATCGTCCAGAAGGACAAAGACGAACTGCTCGTCGACGTCGGCGGCAAATCCGAAGGC	d__Bacteria	p__Eremiobacterota	c__Eremiobacteria	o__Baltobacterales	f__Baltobacteraceae	g__	s__[Genus] [species 14590]	0.68303	2620870	84
FREE045643	5	igr_000311	FREE045643_c61	1222	1389	CO_F		S4 domain protein	C	18	-0.434965	0.34235	0.00679995	0.0707748	FALSE	TTCGCT	TTGATG	105	129	ATCGTCGAGGCCAGCTGCGAGCCGGACTGCAGGACGTTGGTGAGCAGCATCGGGACGAGGAACAGGAGCATCTTCTGCCACATCGGCTTGCTCGCGTCGAAGACGTTGATGCCCGGCCCGCGGGCCGCTTTCGCTTGCGCCATGCGCCATGCTTCCCGGTCTGCTATT	d__Bacteria	p__Eremiobacterota	c__Eremiobacteria	o__Baltobacterales	f__Baltobacteraceae	g__	s__[Genus] [species 14590]	0.68303	2620870	84
FREE045643	6	igr_000371	FREE045643_c71	69767	70042	CO_R	dnaN	Beta sliding clamp	C	16	1.04269	0.287392	0.00397997	0.0252404	FALSE	TACTAC	TTCTCC	186	208	GAACGGTGCCCCTTTTTTTGTCCCGGCGGACTTGTGCACGCCGTCCTCGTTGTTCCGCACAAGGCCGGCCCTGCGTCGTGCATAGACGGGCCGGGACCGGGAACGGGGGAAAGCGGGGATAGGGGCGGTCCCGTCTGCACAGGTTGTCCCGGGCGCAAACCCGCATAACCATCGAGGAATTTCCGGTTCTCCCCACAATGAACCGCACTACTACTACGTCTACGTTCTTTCTATAATTAAAAGGCACGGGACCATGCCGCAGAAGATCGGTGGAGA	d__Bacteria	p__Eremiobacterota	c__Eremiobacteria	o__Baltobacterales	f__Baltobacteraceae	g__	s__[Genus] [species 14590]	0.68303	2620870	84
FREE033484	1	igr_000052	FREE033484_c124	691	1151	CO_F		hypothetical protein	C	18	-0.277945	0.53515	0.000726662	0.0938233	FALSE	TATCTT	TTGTTT	391	415	TGCCTAAAATAAATGCCTCCTCGTAAACTTTTAAAAAAACTTGAAGATAATTGTTTTACTTTCCGTGAGTTTGGGTTTAATAGGTGACTGAAGCAATCGGAAATCAATAAGGACATCACATGTGCTCTATCATGCCTAATGTATCAGCTAAAGTGTATTCTTTATATTCAAATTCACCTCCTGTAAAAAGAGTGCTTCATTCAAGCCAGGTTGTTTTCCCAATGTAAAAGATGATTTGATTGTTGTATGAGCTCAATTAACAATCTCCTTTATTCAAAATGACATGTAATGTGCAGCATATCCATTCAAGCAAAAAACATTAATATTCACTTTTAACTTTCGTTTGAATGAAAAATTAAGTCATACTTGCTTTATTTTTTTTACATTTTAATTGTTTTCGGTAATGTTGTTCTTTTATCTTTATTACCTATTTCAGATTATTATTTGACAACAGGGAAAAA	d__Bacteria	p__Bacteroidota	c__Bacteroidia	o__Flavobacteriales	f__GCA-002722245	g__	s__[Genus] [species 8129]	0.38091	1893195	70.16
FREE033484	2	igr_000285	FREE033484_c221	4136	4499	CO_F	wecA_2	Undecaprenyl-phosphate alpha-N-acetylglucosaminyl 1-phosphate transferase	C	17	-0.550148	0.519768	0.00135999	0.0938233	FALSE	TACTTT	TTGTTT	317	340	TTGAAGATGTCCTTATTTTAAACAGCACTCTTCTTGCGTGTCAACATTTAGTGGGTGCAGCATCACTAAATCAATGAAGGTTTTGTTGAGAATTACTGTGGTGTTTCTTTCGCCATATAGCATAAGCAAGGTGTTTTTACTTTTAATTTTTATGATCATTGGTAGAGCAGACTAAATTATGTGTTTAACCTTGTCATGTATTAGCGTTATTCATTGCTTTTATTTTTCATCTCTTATCTCTTCAGTAATTAGCCCCCCCCTTTTTTTTATTGCTCTAGTTATGTCAAAAGCATAATGAAGTTTATCAGTTAAAAGGTTTGTTTTATCGATCAAAAACTAGTACTTTTGCCCGATAAAAAATAGC	d__Bacteria	p__Bacteroidota	c__Bacteroidia	o__Flavobacteriales	f__GCA-002722245	g__	s__[Genus] [species 8129]	0.38091	1893195	70.16
FREE033484	3	igr_000236	FREE033484_c20	20748	20899	CO_F	pnp	Polyribonucleotide nucleotidyltransferase	C	16	-0.0397442	0.476793	0.00137999	0.0751673	FALSE	TAAACT	TTTTCA	79	101	ATCCCGTGACTTTGAGTATCAAATTAATTATCCGTAAATTTGCATTCCTGAAAAACGGGAATGGTTGAAAGGTAATAGTTTTTCAACCTAAACAATCAAAATAAACTCTGCTTACCAACTATTACTGGGTGAGCATACAAATTTTATTTATC	d__Bacteria	p__Bacteroidota	c__Bacteroidia	o__Flavobacteriales	f__GCA-002722245	g__	s__[Genus] [species 8129]	0.38091	1893195	70.16
FREE033484	4	igr_000437	FREE033484_c32	24117	24428	CO_R	pheT	Phenylalanine--tRNA ligase beta subunit	C	16	-0.0372809	0.458133	0.000953327	0.0448892	FALSE	CATAGT	TTGTCC	9	31	GCCTAATGCTTGTCCTTTACTAAAGCAAATTCATAGTGCACATTTCTGTCACTTGGGCACCCAGTGGAGGATGCTTTCTCTGTCACTTAAGAGAGCACTGGAATGGTGATTTAATAGTGCACACAGGAGCTTATTTGAAATAAAGCCTTGTATGACAACTCACCTAAAGCAAGGTCGTCACAATAAAAAGACATGTGAAAAACTACCAATAAATCTCCCTAAGAGATTTTGTCCATACTTTTGTGCTAAAAAACTCCTCTTCCTGCACTTGTTCTAAGGATAAAAGGATAAATTTGAACAAATTTTTCACAC	d__Bacteria	p__Bacteroidota	c__Bacteroidia	o__Flavobacteriales	f__GCA-002722245	g__	s__[Genus] [species 8129]	0.38091	1893195	70.16
FREE033484	5	igr_000012	FREE033484_c105	7078	7170	CO_F	btuD_2	Vitamin B12 import ATP-binding protein BtuD	C	18	0.998091	0.435512	0.000179999	0.104499	FALSE	GACGAT	TTGATT	57	81	TCAAAAAATGTAAACTTGCATCCTAGTTAACCTATTGATGAATGATCAGCTGTCATTTTGATTTGGTAAATATGTTAATTTGACGATCAACAC	d__Bacteria	p__Bacteroidota	c__Bacteroidia	o__Flavobacteriales	f__GCA-002722245	g__	s__[Genus] [species 8129]	0.38091	1893195	70.16
FREE033484	6	igr_000562	FREE033484_c94	1225	1456	CO_R	adk	Adenylate kinase	A	17	-0.0207636	0.432357	0.00383331	0.000406664	FALSE	AACAAA	TTCTCC	128	151	ACAAACCTAAAAATAATGTGACATGCATCACCCTCTGGATTAATTTCCAGAGGGTTTTTTTAAGCCTTTAAAATACGTACGATAACCAAATAATTTAAAGACCCATAAACCACTCCTGATTCAAGGCCTTCTCCGTCATCGTTTGTAATCCAACAAAATCTCATGGTTCAAAAAGTAAAAAGACTCAAACAATTCAGTAACTTTAAAAGCTAAAATTAAAACACCAATCACC	d__Bacteria	p__Bacteroidota	c__Bacteroidia	o__Flavobacteriales	f__GCA-002722245	g__	s__[Genus] [species 8129]	0.38091	1893195	70.16
FREE033484	7	igr_000515	FREE033484_c78	4353	4549	CO_R		hypothetical protein	C	17	0.908767	0.428974	0.00057333	0.015034	FALSE	TATGCA	TTGCGG	20	43	TAAAAGCCTATCTTTTCAAATTGCGGTAATGTAAGCCATTGTTTATGCAACGGGCACTTCACTAAACTAAATAACTCTGTTAAACTTTTGTTATTACTAGGTGACTAAAGCCACAATTGGAAAAAGAATGTTACATTTATTCAAAGAGGGAATTTAGGTTCTGCACGATTTACTAACACTTAACTTCAAACGGGTCA	d__Bacteria	p__Bacteroidota	c__Bacteroidia	o__Flavobacteriales	f__GCA-002722245	g__	s__[Genus] [species 8129]	0.38091	1893195	70.16
FREE033484	8	igr_000213	FREE033484_c192	1757	1883	CO_R	ruvA	Holliday junction ATP-dependent DNA helicase RuvA	B	18	0.41383	0.408156	0.00279331	0.0130332	TRUE	TAAAAA	TTGTTA	49	73	TTTATTTAATAAAGGCCTTATTTCAGTAATAAGAGAGCTGATTTTCCGTTTGTTACTTTTATTTTAGCGCTGCTAAAAAAAGCACATGGTTTTACGTGTGTTATAAAAGCAGTAAAAGTAGGACAAC	d__Bacteria	p__Bacteroidota	c__Bacteroidia	o__Flavobacteriales	f__GCA-002722245	g__	s__[Genus] [species 8129]	0.38091	1893195	70.16
FREE033484	9	igr_000559	FREE033484_c93	4097	4242	CO_F	yabJ	2-iminobutanoate/2-iminopropanoate deaminase	C	18	-0.323071	0.387902	0.00606663	0.0899495	FALSE	TATAAG	TTGAAA	29	53	TCCTCCACTTTTTGAGAATTAGATGATACTTGAAAAACTACGGATGGATTAAATATAAGCAATGAGCTTACTGAAAGTAAAAGTGTAAAATTTATCGGGAGAGCGTTAGTTTTTTTTTTAATTTGGAACAATAACAACAACAAAAT	d__Bacteria	p__Bacteroidota	c__Bacteroidia	o__Flavobacteriales	f__GCA-002722245	g__	s__[Genus] [species 8129]	0.38091	1893195	70.16
FREE033484	10	igr_000243	FREE033484_c20	43303	43445	CO_R	mfd	Transcription-repair-coupling factor	C	17	0.232602	0.373815	0.000806661	0.154441	FALSE	GATACA	TTTAAA	57	80	GTTTTGTTGGTGCAAGAGTGTGTCATTTAGCAGGATGTAAGTGAGTCGTTATTTTTCTTTAAAATTGACGATGCAGGCATGATACAAGGCCTACTTTTGAGCGATATTTAGGTTTATATTCTCTACTTTTGCTCACTTTATAG	d__Bacteria	p__Bacteroidota	c__Bacteroidia	o__Flavobacteriales	f__GCA-002722245	g__	s__[Genus] [species 8129]	0.38091	1893195	70.16
FREE060123	1	igr_000134	FREE060123_c7	39297	39528	CO_F	recA	Protein RecA	C	18	-0.715727	0.471763	0.00893888	0.0366542	FALSE	TATATT	GCGAAA	13	37	ATAGTTATTAACAGCGAAAATCAGCCAATTTTAGATATATATTTAAGTTAATCTAATTGAGTTATATCATCAGATATAGAATCACCTGTTGATAAAAACTATAAAATTTAAGAACATTAATTGAACAAATTATATTTTATCGTTATTTAACAATAGTTTATAGGGTATTGTAAAATGAGAACAAAATGTGTACAAATGGAATATATATTAAAACTAAGTTTGGAGAAAGCAC	d__Bacteria	p__Pseudomonadota	c__Alphaproteobacteria	o__Pelagibacterales	f__AG-422-B15	g__AG-422-B15	s__AG-422-B15 sp902590345	0.32736	1011185	79.89
FREE060123	2	igr_000136	FREE060123_c8	10926	11182	CO_R	proS	Proline--tRNA ligase	C	17	-0.00346416	0.448437	0.000826283	0.0657694	FALSE	GATCCT	CAGGAA	92	115	TTTGGGTATAACTGGCTCAATTATCATTTTTTTATTAATTTGGTGGTTAATTTTTTTCATATCACTCCCAATTAATATAAAAAAAAGCAGGTCAGGAAACTATATAGAAGGGGAAGATCCTGGAGCGCCTAATAATCCACAATTATTTAGAAAATTCTTAATTACAACAGTTGTCTCAATAGTCATCTGGTTTATCATATATAGTTTTCTAAATAATGAAGGCTTTCTGATGTATATCTTAAAGCTTTTTTACATAA	d__Bacteria	p__Pseudomonadota	c__Alphaproteobacteria	o__Pelagibacterales	f__AG-422-B15	g__AG-422-B15	s__AG-422-B15 sp902590345	0.32736	1011185	79.89
FREE060123	3	igr_000135	FREE060123_c8	4141	4259	CO_R	rpsB	30S ribosomal protein S2	C	16	-0.274042	0.332217	0.00886377	0.0525869	FALSE	GAAAAT	TTGCTG	89	111	GTTGTTGTAAAGCTTGCTTATATAATATAATTACATTCAAAATATCACACAGCGATAGCTAATGCTGTCCGGTCCTTAATTAGGTCAAATTGCTGTGGATGAACAACCGGAGAAAATAA	d__Bacteria	p__Pseudomonadota	c__Alphaproteobacteria	o__Pelagibacterales	f__AG-422-B15	g__AG-422-B15	s__AG-422-B15 sp902590345	0.32736	1011185	79.89
FREE069108	1	igr_000057	FREE069108_c104	15719	16657	CO_F	rlmB	23S rRNA (guanosine-2'-O-)-methyltransferase RlmB	A	17	0.716058	0.455841	0.00139332	0.000139999	FALSE	AAACAT	TGGATA	776	799	CGCCCCTCCCGTCATCCCGGCGAAAGCCGGGACCTCGGGACGAGAAGTCTCGGCGCCTCAGGACGAGAAGTCTCGGCGGGTCACCCCGAGGTCCGGTCTTTAAGGTCTCGGCGGGTCTCGCCGAGGTTCCGGCTTTCGCCGGAATGACGGTTTGCTGCGGGTCCTGAGCCTCGCCGCGACAACGGCGCCTCACCATCCGCCTGCCCCAAAACGAAATGGAGGCCGGCGTTTCCGCCGGCCTCCACTGTCCCTAGGTCCGTTCGTCTTGCCCGAAGGCGCGGCTTGCTTTCCCAGGGAGGTTCCGGCCGAGGCCTTGCGGCCCCGGTCGGTCCCTCAGGTTCCTTCGCGGAGCCATTGCTGGCCCGGTTCCGGTTCCTGCGGGTCCCGCGCCCCGCCTTGCGGCCGGCTTCGGTTCCCTGGCGGGTTCCTTCCTTCTCGGCCTTGCGGCTCCAAATTCCGGTTCCCTGTCGGACTTCGATGAAGCGAGCTTCTTCGATGCCCTTTGCGGTTCCTTCCGCCCGAAGGCCTCAGGTTCCGCCGGACCCTCGAAGGAAAGTGGGTTCGGCCTTGGCTTGCGCCGCTGCCTCGCGCTTCTTCCTTCCGGTTGCCCGGACCCTGCCTGGCTCGGCTTTCCGTTCTTGCGAACTTCAGCCGCTCTTCCGCGGGGCCGTCCTTGGGAGCGTCTCTCCGTTTCCGGAAAGGCCGCTTCCCTGCGACAAGAGGACATTGGCACCGAACCCGAGTCGTACAAAGCTCTGAATCGGGTACCTGGCCTGTGGATAACGGGGATAACGGGGATAAACATGGATTAATCTCCGTCATCCCGGCGAAAGCCCGGACCTCGGGGAGACCCACCGAGATTTTACGATCTGGGGTCCGGCTTTCGCCGGGATGACGGGTTTGCTTGCCAGCCGCAGCGCGCCTCGCCATGAACCCGCC	d__Bacteria	p__Pseudomonadota	c__Alphaproteobacteria	o__Sphingomonadales	f__Sphingomonadaceae	g__Allosphingosinicella	s__Allosphingosinicella [species 1346]	0.67971	3633818	69.2
FREE069108	2	igr_000053	FREE069108_c104	8202	8513	CO_F	rhlE_2	ATP-dependent RNA helicase RhlE	C	17	0.521359	0.421769	0.00173999	0.014101	FALSE	CATATG	TTGATT	123	146	GCCCCGTCATCCCGGCGAAGGCCGGGATCCATGAACACCGTCGTTCAAGGTAACGACGCGGCCGTGTTCGTGGATTCCGGCCTCCGCCGGAATGACGAGATTGGCCCCTGCCGCCGCGGTGAGTTGATTTCTTAGTCTTTCTGCCCCATATGCCTCTCAGCGAAGCGTCATGCAGCGTGAACGCCCCTCTAGGGCCGGCTCCGTTTCGTCGTTACCAAGTCTTCCCTTTTCACGCGGGTCGGCAAAAACCCGCCGCGTTTCCGCGCGCCGTTCCGGCTGCGCGGGTGCGCCGCGCCAATATAGTGAGTTACC	d__Bacteria	p__Pseudomonadota	c__Alphaproteobacteria	o__Sphingomonadales	f__Sphingomonadaceae	g__Allosphingosinicella	s__Allosphingosinicella [species 1346]	0.67971	3633818	69.2
FREE069108	3	igr_001743	FREE069108_c96	33597	33900	CO_F	hfq_2	RNA-binding protein Hfq	C	17	0.321569	0.397218	0.00284665	0.014101	FALSE	TAAATC	TTGATT	65	88	GCGAGATTGGTCCACGCGAAAGCGCGAAGAAAGGTTCACGCGGAGGCGCGGAGACGCCGAGAAGATTGATTTGCCGCAAAGCGCCTTGTAAATCTCGAGCCTCGTTTTGACTGGTGCATGTGCCTCCGGCCAGGCTCCGCGTCTCCGCGCGAACCACATTCCTCTTATCTTCGCGCCATCGCGCCATCGCGTGAACAACTTTGTCCGCGACCCAACCCACGTTCTGGACGCCCACGCCCCCCGCCCCTAGATTGCGCCCAACACCAACCGCGGGGAACGGCCCGCCAAGACCAAGGAGCCAAGA	d__Bacteria	p__Pseudomonadota	c__Alphaproteobacteria	o__Sphingomonadales	f__Sphingomonadaceae	g__Allosphingosinicella	s__Allosphingosinicella [species 1346]	0.67971	3633818	69.2
