## Supplementary Table S41 for "ProFinder: Candidate constitutive promoter prediction across the bacterial tree for genetic tool development in non-model species" (part 205 of 305)

### Sheet: Shortlists (continued)
genome	rank	promoter_id	contig	start	end	orientation	gene_name	product	motif_path	motif_spacer	motif_score_std	motif_shortlist_score	motif_emp_p_10	motif_emp_p_35	motif_has_ext10	motif_seq_10	motif_seq_35	motif_pos_35	motif_pos_10	sequence_5p_to_3p	gtdb_domain	gtdb_phylum	gtdb_class	gtdb_order	gtdb_family	gtdb_genus	gtdb_species	gc_avg	genome_size	qc
FREE069108	4	igr_001533	FREE069108_c83	6896	7180	CO_R	rpsM	30S ribosomal protein S13	C	17	1.01201	0.388196	0.00293331	0.00283601	FALSE	TATCTC	TTGACA	126	149	CGCCCGTCATCCCGGCGAAGGCCGGGATCTCGGGGAGGCCCGCCGAGACTTTCCCGCCCGAGGTCCCGGCTTCCGCCGAGATGACGGAGGGGGGCAAAAAACCCGCCTTCCGTCCCACGCTTACCGTTGACAGCCCCTCTCCCGGGCCCTATCTCGCGCTCATCCCGATAACCGGTCGTCCGGCGGCGCTTTCGTGCGCTCGTCGGCTGTCGCTGTTTCGAGGACCATTGACGCGTCGAGATGGGGCGGCGGCCATGCCGCCCTGTGGAGCAGGAGAAAAAATTC	d__Bacteria	p__Pseudomonadota	c__Alphaproteobacteria	o__Sphingomonadales	f__Sphingomonadaceae	g__Allosphingosinicella	s__Allosphingosinicella [species 1346]	0.67971	3633818	69.2
FREE069108	5	igr_001161	FREE069108_c55	4540	4944	CO_R	rpoB	DNA-directed RNA polymerase subunit beta	C	17	0.0752261	0.376817	0.00379331	0.0168975	FALSE	TATCGG	TACATA	103	126	GCCCGAAACCGGACATTTTTGCTCGTTTCCGGAATGACCGACGGCGGCTTGAAGGACGATGCGGAAGGGGAGGTGGGCACTTGACCCCAACCCCTCACAATCCTACATAGCGACCACACCCCATCGTATCGGAACAGGACACGCCGTCGCGCAGCGTGTTCAAAGCATTGATCGGCAAGGGGTTTTCAAGACGCTGAAGCTGCGGTCCCAAGCACGGGGACTCGCGGCTTTTTGCGTCTTCTGCGTTCCGCATCGGGCTTCGCCCTCGCTTTCAGCGGGGTGAGCGGGCCCGGAATGGATCCCGGACGGGGTTCCCATCGAAGTACGACTTTGATGGGGTCCCTTGGCCCGGGGCGACGACATCCCGGCCATCCGCCGGGGCACAGGAAGGCGAGACACATCTCC	d__Bacteria	p__Pseudomonadota	c__Alphaproteobacteria	o__Sphingomonadales	f__Sphingomonadaceae	g__Allosphingosinicella	s__Allosphingosinicella [species 1346]	0.67971	3633818	69.2
FREE069108	6	igr_000463	FREE069108_c145	47955	48283	CO_F	malK	Maltose/maltodextrin import ATP-binding protein MalK	C	17	-0.310904	0.371418	0.00306665	0.0498525	FALSE	CACAAA	TGGTTC	30	53	CGGACGAAAGCGCGGCGGAGCGGCCGCTTATGGTTCACACAAAGGCACGAAGTCACAAAGGCGCTCTGCTCCGTCATTCCGGCGAAGGCCGCAATCCATGAACCCGGACCGGTGCGAGCTTCCCGGCGGCGGTGACCATAGATCCCAGCCTTCGCCGGGATGACGGGAGTGGCAAAGTAAACGGTGACAGTGTCCATTTAGGAGGCGCAGGCGGCCCGGGCGCCGCGTTTGACGGGCGCAAGCGCGGCGGAGCGGCCGCTTATGGTTCACACAAAGGCACAAAGTCACAAAGGGGCTCCGCTCCGTCGCTCCGGCGAAGGCCGGAATCC	d__Bacteria	p__Pseudomonadota	c__Alphaproteobacteria	o__Sphingomonadales	f__Sphingomonadaceae	g__Allosphingosinicella	s__Allosphingosinicella [species 1346]	0.67971	3633818	69.2
FREE069108	7	igr_001469	FREE069108_c73	17004	17253	CO_R	macA	Macrolide export protein MacA	C	18	0.375486	0.358383	0.00150666	0.0298452	FALSE	TGTCAT	TTTCAA	10	34	AATCGTCCCCTTTCAAGCGAATCGGCCCCGAAGCTGTCATTCCGGTTCCGGGCGGAAGTCGTCATTGAGGATGTGCTGCGGAAGGGGGACTTTCCACTTTCGCAGACGCTCAGGCCGCCCGCTCCGCTTCAGGGCATGGAGGCGCCGTGGCCGCAAAACTCAAAAAACTTAACTGCTTCCTTCCCACGCCTGAGTTTATGTGTATCCTATGACTAATACACCTCGGTTGGGGGTGCCGGGGGGAGGAACT	d__Bacteria	p__Pseudomonadota	c__Alphaproteobacteria	o__Sphingomonadales	f__Sphingomonadaceae	g__Allosphingosinicella	s__Allosphingosinicella [species 1346]	0.67971	3633818	69.2
FREE069108	8	igr_001410	FREE069108_c70	25319	25473	CO_F	dnaE1_1	DNA polymerase III subunit alpha	C	17	0.649526	0.342163	0.00051333	0.0769186	FALSE	CATAAC	TTCCAT	120	143	CCCTCATCCCGGCGGAAGCCGGGACTTCGGGGAGCCCCGCCGAGACTTCTCGTCCTGAGATCGCGGCTTCCCCCGGGATGACGGCGTACGAATAGGTGTGGAAAACCCCCCGCTCGGCGCTTCCATCGCCGCTCCGCTGCCACCATAACAAACCG	d__Bacteria	p__Pseudomonadota	c__Alphaproteobacteria	o__Sphingomonadales	f__Sphingomonadaceae	g__Allosphingosinicella	s__Allosphingosinicella [species 1346]	0.67971	3633818	69.2
FREE069108	9	igr_001518	FREE069108_c81	14184	14432	CO_R	mraZ_1	Transcriptional regulator MraZ	C	17	-0.0423453	0.339752	0.0043733	0.0270849	FALSE	AACAAC	TATCCA	9	32	TCACAGACTTATCCACAGGAACCACGGTCGCGAACAACAGCCGAACAAGGGTCAGAACAAACCAAGAAATACCCTCTGTAGGCATGAAATCCCCAAAAAAGGCATGAAATCCCCTTCCCTTAGGGGGTTCGCGATGTTATCCACGCCTTCTGATTTTTGGGGCATCTTCTCGGCTGACCGACGAGTCACGCGGCGACCTTCGTGTTTCCGTGAACGGGGGAGCTCCGTGTAAAGGAGCGGACAGGGGCG	d__Bacteria	p__Pseudomonadota	c__Alphaproteobacteria	o__Sphingomonadales	f__Sphingomonadaceae	g__Allosphingosinicella	s__Allosphingosinicella [species 1346]	0.67971	3633818	69.2
FREE069108	10	igr_000248	FREE069108_c124	40514	40820	CO_R	clpX	ATP-dependent Clp protease ATP-binding subunit ClpX	C	16	0.553146	0.337276	0.00444664	0.0126997	FALSE	GACAGT	TTCAGA	38	60	GGCGGGCTTCGCGCGCGCGCGCGAAGCCCGCCGGACCTTTCAGACCTTCGTCCGGTTCCGGACAGTGCGGTCGAGGTTCGATCGACCGCGCCAGCCCTTGTCGCGAAAGGGCGGCAGGCCCACATCGGGGCGGTAGGGAACAGCCGGCGCCGATGGACATTCAATGCATTCCGGCGTGTCCGGAATGGAGATGGTCCTTGGGCTTGCCCTGCGGCGTTAATCAATAAGCCATTGTGGTTGTGCGACAGTGCGGTCTAGGATGGCTTGACAGGCAAAGGGCGCCGCCCGGGCGTCCGATAGGATCAGA	d__Bacteria	p__Pseudomonadota	c__Alphaproteobacteria	o__Sphingomonadales	f__Sphingomonadaceae	g__Allosphingosinicella	s__Allosphingosinicella [species 1346]	0.67971	3633818	69.2
FREE023537	1	igr_001133	FREE023537_c1	2417247	2417506	CO_F	secE	Protein translocase subunit SecE	C	18	0.114489	0.621339	0.00165999	0.0233925	TRUE	TAAGGT	TTGACA	11	35	TCAAACCTATATTGACAGCTTTTTCGACACTGTGATAAGGTACTAATGAAATGATGTCGAGAAAATAGGTGTAAATATGAGGAAAAAGATTACTCTAGCCTGTAAAGACTGCGGAAGCCGCAATTATACGACAATGAAAAGTGTTGCTTCAGCAGCTGAAAGATTAGAAGTTAAGAAATATTGCAAGACTTGTAATTCACATAAAACACATTTAGAAACGAAGTAAGATTTGCGTTCTTTAATCTGTGGAGGTCTTTTAC	d__Bacteria	p__Bacillota	c__Bacilli	o__Bacillales	f__Bacillaceae	g__Bacillus	s__Bacillus safensis	0.41382	3809987	99.59
FREE023537	2	igr_001086	FREE023537_c1	2312180	2312580	CO_R	mnmE	tRNA modification GTPase MnmE	C	18	-0.19039	0.593993	0.00111333	0.0605936	TRUE	TAAAAT	TTCACA	206	230	CAGAAAGGCTAAGATTCAGCAAAGCTGGATTTTAGTCTTTTTTTATTGAAAAATTGCTTTTTATAGAGGATTCATCCTTTATTTCTAAAAAATGAGTGTGTGATATGGGTGCAAAACGCCAATTTAACAAGTAAGTATAGGGATCAGGGCGTTTAAATTTATTGGATTTAGGTGTAAGATGTGAAGACAAGTTTCAAACGTCGTTATTCACATGTGGATAAGTTAAGTGTTAAAATAGATAAGATGCAAAGCTGTGGATAATTAGATATGAGATACTTTCACTTCGCTTTCATTTATGGTATCTTTAAATTTTGGATTAAGCGTTTTTGATATAGAGATGGACAATGTCCATTTAATAGATAACAGACTGTTTATTAAGTAGAGAAAGAGGTGAATGAGTG	d__Bacteria	p__Bacillota	c__Bacilli	o__Bacillales	f__Bacillaceae	g__Bacillus	s__Bacillus safensis	0.41382	3809987	99.59
FREE023537	3	igr_000679	FREE023537_c1	1407345	1407542	CO_R	yugI	General stress protein 13	A	17	0.0947785	0.58726	0.00145332	0.00117999	TRUE	TATAGT	TTGCGT	118	141	AAAAAGGCATCAATCCAAACGGATTCATGCCTCACAAATTAGGGGGGAATACTAGAAAGCATTCTTGTTTTCAGGTATTCCCCCTTTTGTTCTACTCTAAACCCATTTAAAAAATATTTTGCGTAACTGCCCGTTCTGTGATATAGTTTTTAATTGCGTATAAACGAATATTAAAACATTTATTTAGGAGTTGTTATC	d__Bacteria	p__Bacillota	c__Bacilli	o__Bacillales	f__Bacillaceae	g__Bacillus	s__Bacillus safensis	0.41382	3809987	99.59
FREE023537	4	igr_000828	FREE023537_c1	1769144	1769292	CO_R	tagG	Teichoic acid translocation permease protein TagG	C	17	0.707502	0.536362	0.000399997	0.0498525	TRUE	TACAAT	GTGAAA	61	84	ATAAAATAACAGGATAAAGGCTTACAGCTGATGGCTTGTAAGCCTTTTATCATGATATAAAGTGAAATATTCCTCAACATCTGTTACAATTATGAACGGTGCTTTTTAAAAAAAGTAATTCCAAAAACTTATATCTAAGGAAGATTAGA	d__Bacteria	p__Bacillota	c__Bacilli	o__Bacillales	f__Bacillaceae	g__Bacillus	s__Bacillus safensis	0.41382	3809987	99.59
FREE023537	5	igr_001037	FREE023537_c1	2207585	2208029	CO_F	ydiN_1	Inner membrane transport protein YdiN	C	16	0.00128516	0.526923	0.00277998	0.0159662	FALSE	TATAGG	TTGACC	408	430	TGAAAAAGAGAATTGTGTGCAGCAATTCTCTTTTTTTATTGATCAAGTCAACTATTTCTTTGTTTCATTTTTCTTTTTTTAAATCACAAAGTCATAAACTTGACACATTTAAAATACAGGAGTATATTTATCTCGTTGCTTCTTTTAGTATATCGTTATACCTATTTCGTCATATCATTATTTCTATCAAAAAACAGTTAAAAGTGTTTTTTTATGATTCTGATCAAATCATGAAGTTTCACTTCCTAATCAAGGCTGTTATTATTTTTTACATTTTAGTAGAACGATGTACTCGATTGAAGAACAGATGAATATTCATTATTTTTTCATCAATCACATAAGGGGTGTTGTGATGGGCTTCATATTATTCATTTTTAAGGAAACAATAACAAAGGGTATACAAAGAATTTGACCTTAAAGGGGTTTCAAATATAGGAGTGGGAAC	d__Bacteria	p__Bacillota	c__Bacilli	o__Bacillales	f__Bacillaceae	g__Bacillus	s__Bacillus safensis	0.41382	3809987	99.59
FREE023537	6	igr_000790	FREE023537_c1	1668825	1669207	CO_R	ftsE	Cell division ATP-binding protein FtsE	C	16	0.872094	0.523177	0.00055333	0.0108284	FALSE	CATGAT	TTGACG	315	337	AACCTTTGTCTAATCGACAAGGTTTTTTTGTTTTTTTATATGTAGAAAAAGACTTTTAGATAGTATGAAAACGCATTATATTAAATTTTATTTAAAAAATAAGGGTATAAAGGCACGTTTTTCGGTTTTGATTGTTCTATTTACCTTTTATTTATAAGTTTTGAAATATAAATGTAATACCATTGCGTCGATTCATGACGTATAATTGGAGTTGTTGAAATTTAGACGATTCAATTTTTTCATCTTTTTGGATGAAAAGGACATAAATTGTTAGTAAGTATCGAAGGGTATGTGCGTGACCATACATAACGTTTTTTGACGAGAAGTGTCAAAACATCATGATAAGCTGTTAGTCAGCGAATAAGAAAAGATTAGGTGATTAC	d__Bacteria	p__Bacillota	c__Bacilli	o__Bacillales	f__Bacillaceae	g__Bacillus	s__Bacillus safensis	0.41382	3809987	99.59
FREE023537	7	igr_000015	FREE023537_c1	63657	63799	CO_F		hypothetical protein	A	17	0.579842	0.508391	0.000846661	0.000366664	FALSE	TAAACT	TTGACA	70	93	CAAGAAAATGCCGGCGAAACTGCTGGCATTTTTATTTATACGCCGCTTCATGAAGTGACAAGATAAAAACTTGACACACAGAAGAGAACCGTGTAAACTTAGTTGATGTAAAGGGAATGAACTTAACAAAGGGGAGAGAGCCC	d__Bacteria	p__Bacillota	c__Bacilli	o__Bacillales	f__Bacillaceae	g__Bacillus	s__Bacillus safensis	0.41382	3809987	99.59
FREE023537	8	igr_000574	FREE023537_c1	1198964	1199266	CO_R	murC	UDP-N-acetylmuramate--L-alanine ligase	C	16	0.707232	0.507409	0.000199999	0.0408092	FALSE	TATACT	TTGCAA	241	263	ACAAACCACTTCATTTTTTTCGTAAACATGGTATGATAGCACATAGGTGCAATTTTGTAATTGGACACTTTTCGCATGTCTGCCAGAACGCTTTTTAATGTAAAATAAGCGGAAACAGGTGTTAGAAATGGGAAAGTTGTCGGATACTAATCATAGTTAATATTGATTAGAATAGGAAGATCGGAAAAAAATCTTTATTTGGAGCTGCGATCTGTGATCAGCTAGAGGCAAAAATCACAAGTTGCAAATTGAAATGAGCGTCATATACTGTAAGTCAGATAGACGTTTGTTGGAGGTACAATT	d__Bacteria	p__Bacillota	c__Bacilli	o__Bacillales	f__Bacillaceae	g__Bacillus	s__Bacillus safensis	0.41382	3809987	99.59
FREE023537	9	igr_001803	FREE023537_c1	3786875	3787085	CO_F	murE	UDP-N-acetylmuramoyl-L-alanyl-D-glutamate--2%2C6-diaminopimelate ligase	C	16	1.46145	0.506787	8.66661e-05	0.0252404	FALSE	TACGCT	TTTCCA	93	115	TAAAGAATGAACAGAGGGTAGCCGCACTCATTCGGCTGCCTCTTTTTGTTGAAAGAGAAGGTCTGTTTGAAAAAAAGAGCCTAAAGTGTGTTTTTTCCAAGAGAAACTTAAGGAATACGCTGGATGTATCCCTTTTTTTACGATAAAATATAGACTGTGTGTTTTTTTCACAAGACATGCACGTGAACGAATTTGAGAGGTTTGATATGAA	d__Bacteria	p__Bacillota	c__Bacilli	o__Bacillales	f__Bacillaceae	g__Bacillus	s__Bacillus safensis	0.41382	3809987	99.59
FREE023537	10	igr_001684	FREE023537_c1	3583535	3583723	CO_F	dppA_2	D-aminopeptidase	C	17	-0.0501674	0.506561	0.000759995	0.106619	FALSE	TATAAT	TTGAAA	101	124	AGACATAGTTAGTGGTGTTTTATTTGTTAAAAAAATCCTTTCTAAAAAAGCCGTTTGACCTGTATTATCTGAGTCTAAACTCCTTATTTTCGGACATTGTATTGAAAAATCAATCAAGTTCTCATATAATTTTTTAGAAAATTTAGAAAAATATACACAAATTTTATGTTTAATTAAAGGGGGATGGGA	d__Bacteria	p__Bacillota	c__Bacilli	o__Bacillales	f__Bacillaceae	g__Bacillus	s__Bacillus safensis	0.41382	3809987	99.59
GUT033093	1	igr_000383	GUT033093_c6	6411	6703	CO_R	proS_1	Proline--tRNA ligase	C	17	-0.111312	0.589313	0.00379997	0.0145676	TRUE	TAAAAT	TTGACA	46	69	TTAAAGGCACTAAAATTTGGTGCTTTTTGTTTTAATAAATAATTGATTGACAATGATATAATATCGTGCTAAAATTTATTTAAATCTTGAAGAAATATTAATGAATTCCTTATTATAGTGAATCTAGGATAGTGTAAACTAGAGAATAATATTTATTAATTCCTGTCTTCTTAAAAAGGATACTAATCATATCTCGGATAATTCCGTTAAAAATAATTAAGTTAATTAAAGGATGGTACCGTCATTATTGACTCCTTAAGTACCATTCTTTTTTATTTATAAAGGAGGAAAAA	d__Bacteria	p__Bacillota	c__Bacilli	o__RF39	f__UBA660	g__CAG-1000	s__CAG-1000 sp934102215	0.25516	1514207	83.12
GUT033093	2	igr_000316	GUT033093_c4	58290	58826	CO_F		YabP family protein	C	18	0.469847	0.571535	0.000146666	0.0804114	FALSE	TAGCCT	TAGAAA	260	284	GTACTAGAAATAGTACTTTTTCTTTTGATAAAGTGTTTACAATGTATGTTTAAATGTGATAAACTATTATTAGTGAAGCACCTGACCCCTGTAGGCTAGGTATCACACTAATTGTGTTTGAACCTAACTACAAAGTGAGTTAGGTGATTTTTTTAATCTATGAAGATTAAAGAAATTATTATAAAAAGTAATATGAATATAATAACAAGTAAAAAACTTATTAAAAAATCTTTCTTACTCATATAATATCACCTCCTTATTAGAAAAATAATGGAAGTGACACCTAGCCTCAAGTGCTTCGATATGTAGAGTAGCATATATATATAAGTAATGCAAATAGGTAAAATTTAATTTTGAGATAGTTTTTCATATTGAAAATTCAATTATTCCCTAGGCGAAAATTTAATTATGAATTATATTTTAGTATGCAAAATTCAATTTTAAGTAAATTTCAAAAAAATTTATCAATCATATAAAACAAAATGCGAATAGTTTCATCTTCTATAATAAATTTCAATCATAAACATATACTTTACT	d__Bacteria	p__Bacillota	c__Bacilli	o__RF39	f__UBA660	g__CAG-1000	s__CAG-1000 sp934102215	0.25516	1514207	83.12
GUT033093	3	igr_000105	GUT033093_c11	48193	48276	CO_F	yugI	General stress protein 13	C	17	0.243974	0.517189	0.00288665	0.069012	TRUE	TATAAT	TTTACA	37	60	TTTCAAAAAAGCAATTTGTTAGTGGTAATTTTATAAATTTACAATATATACTAATCATGATATAATATTCTTGAAGTGATAAAA	d__Bacteria	p__Bacillota	c__Bacilli	o__RF39	f__UBA660	g__CAG-1000	s__CAG-1000 sp934102215	0.25516	1514207	83.12
GUT033093	4	igr_000382	GUT033093_c6	4538	4988	CO_R	infC	Translation initiation factor IF-3	C	17	-0.0676066	0.499838	0.00288665	0.0145676	FALSE	TATAAT	TTGACA	289	312	TGTAAAGTAACATACTTTTAATATATCTATCACAAATCTTTCACAATTGCTAGATATAATTGATACATAAGGTAGGTGAAGCGTATAGATATAATAAAGTAAAGGTATTAAAAATTAACGAATGATAATGTTAACAAAGCACCATTTTGGTGCTTTTTTTTAAATAATAAGACAATTTTCACTGAAAAAAAAGTGGTAAAAGTGGCAAAAAAATTCAATGAAAATAATTTAAAATTATATATAAAACAAGAAAATATAAGAAAAACAACCAAATTATGCATAAAATTGGTTGACAAACACATATTATTACTATATAATCATACTTGTTGAAAAAGAAAGAAAGAGATCCACTCTTCACCAGATGTAAAAGTACATTGGTAAAAAGCTTATTTATTAAAAATATAAATATTCTTTTTAAGTGGACTCTCAGGTTCACTTTTTTAAATGTTAT	d__Bacteria	p__Bacillota	c__Bacilli	o__RF39	f__UBA660	g__CAG-1000	s__CAG-1000 sp934102215	0.25516	1514207	83.12
GUT033093	5	igr_000290	GUT033093_c3	106686	106995	CO_F	aspS_1	Aspartate--tRNA ligase	C	18	-0.0288669	0.499339	0.00288665	0.0145676	FALSE	TATAAT	TTGACA	36	60	TTATTTATTTAATTTCATATCACTATTAAAAAACTATTGACAAATTGGTATCAAATAAACTATAATCTACTCATAAGCAATGAAGGAAAGTAGTAGTTATTTATCTTCCTTAATAGAGAGTTAGTGTTTGGTGGAAACTAATAATAGGTAAATAATGAATAAAAAGTACGTGACAATTTCCAGAGCAAATAAGCATGTCTGCTATAAAGACTAAAAGGTAGAAATAATGAATCTATGAAGTAAGATGGTACAGCGAACATAATCGCTCTTACAGATTAGATTCTTTTTTGTTTATAAAGGAGGAATTTTT	d__Bacteria	p__Bacillota	c__Bacilli	o__RF39	f__UBA660	g__CAG-1000	s__CAG-1000 sp934102215	0.25516	1514207	83.12
GUT033093	6	igr_000032	GUT033093_c1	77729	77926	CO_R	yxlF	putative ABC transporter ATP-binding protein YxlF	C	16	0.550261	0.495428	0.000673329	0.0325977	FALSE	TATCTT	TTGCTT	58	80	TAAATTTATATAAAAAACAATAAACAAGTGCAATACTAGATCACATATATTTTTAGTATTGCTTTTATTTACAATAAAAATATCTTATAAAATATGCATTTTAACTAAATATTAAGAACTCACAAAAAATATCACAAAAGTCAGAAAACGTATATATTTAATAATAAATATATGTTATCATTACAATAGGTGATAGTA	d__Bacteria	p__Bacillota	c__Bacilli	o__RF39	f__UBA660	g__CAG-1000	s__CAG-1000 sp934102215	0.25516	1514207	83.12
GUT033093	7	igr_000317	GUT033093_c4	62889	63057	CO_F	recO	DNA repair protein RecO	B	18	-0.855115	0.490558	0.00235998	0.0196065	TRUE	TAAGAT	TTGGAA	71	95	TTATTGAATAAATATTTTATTTTTCCTGCAATATAATATTGTAAGGAGAGATATATGAATAAAAAGGATGCTTGGAATAAGTTTAAAGAGACTGGTAAGATAGAATATTATTTAGAATATAAGAAAGGAAAATAAAGCATAAAGTAATCTTTATGCTTTTAAAGTAAGT	d__Bacteria	p__Bacillota	c__Bacilli	o__RF39	f__UBA660	g__CAG-1000	s__CAG-1000 sp934102215	0.25516	1514207	83.12
GUT033093	8	igr_000480	GUT033093_c9	42442	42534	CO_R	obg	GTPase Obg	C	17	0.179067	0.469873	0.00288665	0.0654765	TRUE	TATAAT	TTGCAT	34	57	TCATTATTATATGGCTTTTTTCTTACTAAAAAAGTTGCATTGATGTATAATATTTGGTATAATCTATGCGTAATTGAAAGGGATGTGATAACT	d__Bacteria	p__Bacillota	c__Bacilli	o__RF39	f__UBA660	g__CAG-1000	s__CAG-1000 sp934102215	0.25516	1514207	83.12
GUT033093	9	igr_000188	GUT033093_c19	1686	1856	CO_F		Trypsin-like peptidase domain protein	A	16	-0.472671	0.469324	0.00632662	0.00117999	FALSE	GGTGAA	TAGAAA	140	162	TGATTTAAAATAACTAGTTTAACTAGTTTTTTTATTTTGCTTTTTAAAAAATGTGGTATAATATGTAATGTATTAAATAATAATTGCTAACAATAAATTTAATAAAAAATTAATAATTTTTTCACAAAATGTTAACAATTTAGAAATAAAATATTATTTAGAGGTGAAAAG	d__Bacteria	p__Bacillota	c__Bacilli	o__RF39	f__UBA660	g__CAG-1000	s__CAG-1000 sp934102215	0.25516	1514207	83.12
GUT033093	10	igr_000411	GUT033093_c6	81907	82142	CO_R		hypothetical protein	B	17	0.929572	0.453485	0.000439997	0.0191332	TRUE	TACCAT	CCACGG	172	195	TATAATGAATCTATATTTCAGTGATTAAAAGAGTAGTAAATATACATTTATTTATAGAAAGTTAGTGGTTGATGTAAACTAATAATAAAATATATTGAACTTGCTTTTTTAGAAATAACGTTTATGCGCGTTAAGCAAAAGAGAAATAGTTTAACTATAAAATAAGGTGGTACCACGGCAATAGTCGTCCTTTGATACCATCTTTTTATTTAGAAAAATAAAGAAGGAGAAAAAAG	d__Bacteria	p__Bacillota	c__Bacilli	o__RF39	f__UBA660	g__CAG-1000	s__CAG-1000 sp934102215	0.25516	1514207	83.12
GUT130106	1	igr_000035	GUT130106_c1	70943	71114	CO_F	ybiT	putative ABC transporter ATP-binding protein YbiT	C	17	0.467751	0.571533	0.000446664	0.0756055	TRUE	TACAAT	TTGCCT	111	134	TCAAGCGCGATGCATTAAAGTTAAACAGGCGAAGAAAGACCAAATAAAAGACGGTCCCATCCCCTTTTGAAATCCGGGGATGGGACCGTCTTGAAATGTCTGTGAGGCTTCTTGCCTTTCTATCCTGAATATGCTACAATATCTCGTATTACTGTGTATTTCTGGAGGAGAC	d__Bacteria	p__Bacillota_A	c__Clostridia	o__Oscillospirales	f__Acutalibacteraceae	g__CAKTXU01	s__CAKTXU01 [species 0125]	0.54124	3787047	95.31
GUT130106	2	igr_000561	GUT130106_c18	45747	45856	CO_F	fer	Ferredoxin	C	16	0.953179	0.526122	0.00045333	0.0471484	TRUE	TATGAT	TTGATT	51	73	CCGAAAGAGAACGGTGAAAGCTGGAAATCCGCGATTTCTATCATAAAAGTGTTGATTTTTGCTCCGGTTATGATATGATAAGGGAGAACATATGAAGGAGGTGCTTTTCC	d__Bacteria	p__Bacillota_A	c__Clostridia	o__Oscillospirales	f__Acutalibacteraceae	g__CAKTXU01	s__CAKTXU01 [species 0125]	0.54124	3787047	95.31
GUT130106	3	igr_000911	GUT130106_c3	34946	35145	CO_F	pnp_1	Polyribonucleotide nucleotidyltransferase	C	16	0.462015	0.521916	0.000633329	0.0485014	TRUE	TAAAAT	TGGCGG	126	148	GTATTATTTGAGGCAGGCGGGCCGTCGGGCCCTCCTGCCTCAACCTGCTTATGGCGGGTCCCGCCGCATCGTCCTTTATCGGAGCCGCCGCAGCGGTTTTAGCAGTGAAACGAACTTCCGCCGTCATGGCGGCGGTTGGTTTTATTGCTAAAATGCCGGCCACGACTCCGATGGAAATAAACAAAAATCGGAGGTTAACC	d__Bacteria	p__Bacillota_A	c__Clostridia	o__Oscillospirales	f__Acutalibacteraceae	g__CAKTXU01	s__CAKTXU01 [species 0125]	0.54124	3787047	95.31
GUT130106	4	igr_000578	GUT130106_c19	28220	28421	CO_R		NCBI Protein Cluster (PRK): methylcobalamin:coenzyme M methyltransferase	B	17	1.07402	0.518868	0.000259998	0.00055333	TRUE	TATGAT	TTGCCG	130	153	ATTTGCCCTACATGATAACATAAAGGATAGGAAGAAAAGGAATCAGCCGCAAACACAGCTGGTTCCTTTTTCGCATATACACGACTTTAATGGAAAGTCATCAGAGTGAAAATTTGTAAGGATATTAAAATTGCCGCCCTTCAAACCGGATGCTATGATGGAATTGTCCTAAAAATGGTTTCGACTAAAGGAGGCGGCGGAT	d__Bacteria	p__Bacillota_A	c__Clostridia	o__Oscillospirales	f__Acutalibacteraceae	g__CAKTXU01	s__CAKTXU01 [species 0125]	0.54124	3787047	95.31
GUT130106	5	igr_000539	GUT130106_c18	750	847	CO_R	cmk_3	Cytidylate kinase	C	17	2.38177	0.502872	4.66664e-05	0.0215411	TRUE	TATACT	TTGACG	10	33	AAGATGATGTTTGACGGCGGCGCACGGGAATGCTATACTGAAGGCGGAAACAGATACCCGCTGCGGATAGTATTCCCATGAAAGGATCTGATCTGAAA	d__Bacteria	p__Bacillota_A	c__Clostridia	o__Oscillospirales	f__Acutalibacteraceae	g__CAKTXU01	s__CAKTXU01 [species 0125]	0.54124	3787047	95.31
GUT130106	6	igr_001146	GUT130106_c4	165437	165702	CO_R	uvrB	UvrABC system protein B	B	17	1.07534	0.496992	0.000299998	0.00348664	TRUE	TATAAT	TTGAAA	70	93	TTCGGCCAGACCAAAGGAATTATGCGTGGAACAGCAGCATAATTCCTTTGGTCTGTTTAGAGTCGGCGGTTTGAAAACCATGTCGAACTATGCTATAATTTATCGGTTGACAACCTGTAAGGTATGATGTAGAATGAAGCTCAGAACGTTCGTTCTTTGGCGGAGACAGAACAATTCGTGCCGGCAGAGGATAAGTCCGGCGGATGTTAGATACACTAGAAAAACACGGGTGAAACACTGAAGGATTGTAAGTGGAGAAAGCGACT	d__Bacteria	p__Bacillota_A	c__Clostridia	o__Oscillospirales	f__Acutalibacteraceae	g__CAKTXU01	s__CAKTXU01 [species 0125]	0.54124	3787047	95.31
GUT130106	7	igr_000072	GUT130106_c1	139541	139946	CO_R		Uroporphyrinogen decarboxylase (URO-D)	C	16	-0.0965654	0.490842	0.000646662	0.096825	FALSE	TAAAAA	TTGCTT	202	224	ATGAACAATATCACCATTTTGATGTGTTAATGACTCGGATACTACCGCCTATAAATCATACTTTCATCGGATAGCGGGACAAAACTCTGCTTACCATATGCTGACGATAGCCGCATAAATGTCGTTTACATATCCCCGCGGTGACCGGGAAGCCCCCTGCAATCTGGCCTATTCAGTAAATGCAAACGATACCATCGCTGATTTGCTTATCCACCTGAAATTTTTAAAAATCCTCCCTCTCCTAAGCGGCGGTTGTTCCCTCAAAATTTTGATTACATGAAAAGTCAAAAAGCTTCCTTTTCTTCACGAGAACTGTTATACTAAAATGTACTTAAAGGGGCCGGAATACTGCTGTCGAAGCGGATACGTCCTTTCTTCCAATAAAAATAAGGAGGCGTTTGTGATT	d__Bacteria	p__Bacillota_A	c__Clostridia	o__Oscillospirales	f__Acutalibacteraceae	g__CAKTXU01	s__CAKTXU01 [species 0125]	0.54124	3787047	95.31
GUT130106	8	igr_000081	GUT130106_c1	163281	163526	CO_R		PhoH-like protein	B	17	0.18801	0.487207	0.000299998	0.0205532	TRUE	TATAAT	ATGACA	71	94	TGTCCATCGCCCCGCTTTACGGATACAGACCGCAACGGAAACGACGGGGAAAATTTTGGCGGTATTGCACCATGACAAACCGATAATATATTGGTATAATAAATTTACATAGCATACTATCCGCGGTATTTCGGGCGCTGTTACCGGATCTCCTCTGTTCAGGCAGTCAACCGGCGAAAGCGGCAAAACATACGGCGTGAAGCTTTGTGCTCCGCGTCCTATGGCTAATCTAAACGGAGGTTTCAC	d__Bacteria	p__Bacillota_A	c__Clostridia	o__Oscillospirales	f__Acutalibacteraceae	g__CAKTXU01	s__CAKTXU01 [species 0125]	0.54124	3787047	95.31
GUT130106	9	igr_000848	GUT130106_c27	37786	37977	CO_F	rtcB_2	RNA-splicing ligase RtcB	B	18	0.055346	0.484301	0.000273332	0.00884661	TRUE	TATGTT	TCCAAA	33	57	CAATTGGAAGCGTGAGGCATATAATAAGAGTACTCCAAAAGATGGAAGGATGATTGTTATGTTGGTACACAGAAGAGGAACAACCGCATAGAACAATCACCATGGCTGAAAAGGGAACACCGGCCGTGGCGTGTTTGCCACGGCTTTTTTGCGCCCTTTTTCAGCCGCGACCATCAAAAAAGGAGACAAATT	d__Bacteria	p__Bacillota_A	c__Clostridia	o__Oscillospirales	f__Acutalibacteraceae	g__CAKTXU01	s__CAKTXU01 [species 0125]	0.54124	3787047	95.31
GUT130106	10	igr_000931	GUT130106_c3	84478	84578	CO_F		hypothetical protein	C	18	1.52769	0.48281	0.00161332	0.00425104	TRUE	TAACGG	TTTACA	18	42	GCACAGCATATGAACCGCTTTACAGCGTTTTTATATAGATGATAACGGATACCCCTTGACAATCGGCGCGGGCCCGGCCCGCGGAAAGGGCGTGGTGAAAG	d__Bacteria	p__Bacillota_A	c__Clostridia	o__Oscillospirales	f__Acutalibacteraceae	g__CAKTXU01	s__CAKTXU01 [species 0125]	0.54124	3787047	95.31
GUT013539	1	igr_000720	GUT013539_c57	51372	51879	CO_F		DNA-directed RNA polymerase subunit beta	B	16	0.778125	0.523851	0.000299998	0.0163266	TRUE	TAAACT	TTGCCC	407	429	GCCTTCGGGCATCGACATTTACGGGCGCAGACTTCGGTCTGCACCCGTTTTTTATGCGCGCCGCGGCTTAGTTCCGGAAAGTGCGTCCCACAATTTGCTCGAATTCTGGGACGCGCTTTCCGGTTGGAGCCCCTAGCGGAAACTGCGGCCCGGAATTTCGGCTCAGAATGGGATACAGTTTCCCAAACCGGGTTCAACCGGAAACTGCGACCCAGTTTGAGGCCTCAAAACGGGACGCAGTTTCCGCCCGGCCAACCCTCGCCGCCATTCCGTCATTCAGCGGTCGGCACCAGCAGCTCTGTTCACAGAAAATATATGAACAGATGTTCGGTACATACCTATCTACCTGCACCTTTTCTGTCGAAAAACTTTGCTACTCCAAAAACTCAATCGCGTCAAGGCTTTTCTTGCCCAACGGTCGGTACCTGATAAACTATTAGGTTGCGATAACTGGCGAAGCTATGCCTCGCCAACCCACCGAGCATTTCCGTGAAGGAGGAAAAACCTG	d__Bacteria	p__Actinomycetota	c__Coriobacteriia	o__Coriobacteriales	f__Coriobacteriaceae	g__Collinsella	s__Collinsella [species 0431]	0.59992	2219362	95.95
GUT013539	2	igr_000982	GUT013539_c8	127799	128055	CO_F	rny	ribonuclease Y	C	17	0.886541	0.462685	0.000806661	0.0122322	FALSE	TACGAT	TTGACA	62	85	GCGTATGTGTTTTGTGGCCCTGCCGTTCACCGTGTTTTAGCCGCCGTGCCGGGGCCATTTATTTGACAGTTGTTGTGGTTCAACGTACGATAAACACTGTCATTTGCTTTGTGATATGTGCTCATCTGTGATGAGTTTGTTTATATGTTTATCTGTATCCGACCCGCATAAGCTGCGCCCATATTACTCAAATGTCGCGAGCCGTTCGTAAGGACGGTTCGCTTTGTTGTGTAACGAATCCATAAAAAGGAGTGAGC	d__Bacteria	p__Actinomycetota	c__Coriobacteriia	o__Coriobacteriales	f__Coriobacteriaceae	g__Collinsella	s__Collinsella [species 0431]	0.59992	2219362	95.95
GUT013539	3	igr_000889	GUT013539_c67	11153	11563	CO_F	yhgF	Protein YhgF	C	18	-0.206779	0.453385	0.00106666	0.0825878	FALSE	TAAACG	TAGCCC	370	394	TGCCTTAAGAGCGACCGCGGCAGAAACCCCATGCCGAACCCTTCGGTCCGTCACCAACAAGCCCCTCTTCTTTGCCCCGCGAGCAGCCTCCTGCCCGCGGGGCATTTTGCTACCTTGCCGACGATTTTTCTGGGGCGGGGGCTATTTTGCACCTCGGCTTGATTCGTTCGCCACGAAATGGGCCTATCTACTACGTTTAACCGACCGCCCTCAACCATGCCGAATTTCCTAAAATCAAAAGCGCAGGTAGACGGCTTGCGCATTCTCGGAAAACCGGGGGATGGTCGACCCATACGGTTCAAACGTAGTAGATAGGTCGTTTTCGTGGCGCGGGCCCAAAACAGTCTTTTGAAACGGGTGGTATCCTTGGTAGCCCTGTGCTGCAAACGCACCTTAAACGCAAGGAGTCCC	d__Bacteria	p__Actinomycetota	c__Coriobacteriia	o__Coriobacteriales	f__Coriobacteriaceae	g__Collinsella	s__Collinsella [species 0431]	0.59992	2219362	95.95
GUT013539	4	igr_000417	GUT013539_c4	8139	8585	CO_F	ftsE	cell division ATP-binding protein FtsE	C	16	1.22078	0.450913	0.000213332	0.0159662	FALSE	TATGCA	TTCAGA	154	176	AGCAGCCATCGCTCAATCGGCAACAAGCCAATCGCATTCAAATGCAGACAGGGGCGTCCTCAAAGAGGGCGGCCCTGTTTTATATTTCAGCTAAATCAGAGCCGCACCAAGCGAGGCATTCTCCGGGAAGAGAGCCCAGTACAGCAAAGTGCAATTCAGACCCTTCTAACTTTGTATATGCAGCACTCCAAGATAAATGCGGCGGCCCCTTAGTAGCCGCAGGCCGGGCACAGGGTTACTCTCCAAATCTTTCCGCAGGACGGAGGAGCCCCCGCCGCACGTAGTGCGCAGCGGAGGCTCCGACATGTCCGAGGACGATTTGGAAAGTAACCCTGCGTCCGGCCGGAGGGACCCAAACACGGCCATGCTTCTTATGTGCAGCAAAGCTAATGCTGCTAAAATACAAAGCGCTCATGTAGTTTAAACGCACGACGATAAGGAGCACCA	d__Bacteria	p__Actinomycetota	c__Coriobacteriia	o__Coriobacteriales	f__Coriobacteriaceae	g__Collinsella	s__Collinsella [species 0431]	0.59992	2219362	95.95
GUT013539	5	igr_000447	GUT013539_c40	46374	46736	CO_R	clpB	ATP-dependent chaperone ClpB	C	16	0.631688	0.44153	0.000853328	0.0155002	FALSE	TATAAG	TATATA	255	277	AGAACGCGACCACCACAATTTAGATTATCGATTCGGGTGTCTTCTGTTTATCTCGATCTGTAACAGATGGACCCTTATTTGCCGAGTAGTTGTTACAGATTTAGACAAACGGGCGCTGCCGATCATTTCATCTCGATCTGTAACATCTGGACCCAAAAACGGCTGCTAGATGTTACAGATCGAGACGGTTGGTCGTCGGGGATGCAGTGGGTCGGCGTCTCAGTACCCTATCCTTCAATCACTCAGAAAATCTTATATATAGAGACTTAGATTTGTGTATAAGAACGCGCAAAGCTGGCAACAATACTTCTCGAACAACGTGAAGCCGCCCCGTAGGGCGGCCGCCCCAAGAGAGGTGATTCC	d__Bacteria	p__Actinomycetota	c__Coriobacteriia	o__Coriobacteriales	f__Coriobacteriaceae	g__Collinsella	s__Collinsella [species 0431]	0.59992	2219362	95.95
GUT013539	6	igr_000414	GUT013539_c4	841	1146	CO_F	secA	preprotein translocase subunit SecA	C	16	0.194073	0.435594	0.00125332	0.0312224	FALSE	AATAAA	TTGCCC	128	150	ATAGCTCGCCGCGGAATCACTCGCATTCATGGCATGAGGGCCGTGCATCCATTTGGGTGCGCGGCCCTTTTCTTTTATTGGTGCAAACGAACCTGTCCCCATGGCACCAAATGGCAGAGAGGAAGCGTTTGCCCAGATAGAACCTGCCAAAATAAACCTGTCCCATTGTGGCAGGTTGGTCGTAGTTATTACGTGGCGGTCGAGGTCGACCGTATAGGCCGCGCCTTGTTTGGCTAAAGTACAATCATCTGTGTTTAACTCGCCCGCAGCTGCACGGCGTGGGCGATGGCCAAAAAGGAAAACCAC	d__Bacteria	p__Actinomycetota	c__Coriobacteriia	o__Coriobacteriales	f__Coriobacteriaceae	g__Collinsella	s__Collinsella [species 0431]	0.59992	2219362	95.95
GUT013539	7	igr_000628	GUT013539_c5	22581	22790	CO_F		polyphenol oxidase family protein	A	16	0.486683	0.428636	0.00305998	0.000146666	FALSE	GATGCC	TATAAA	152	174	GTCGTTCTTTGCATTGTTGTGCACAGGGGCGTGTCCGTATGGACGCGCCCTTTTTATTTCGACTTTGTAAACTAGAACCTCCAATCTCTTTACGTTCCCTTTACGATTGCCTCCAGCGCAGCAGGTATCCTTTTAGAGAAGTATGACAGCCGTATAAACGCGGGCTGTAGCGGCGATGCCGCGGTACTTGTGTTATTAGGAGGCTTTAGT	d__Bacteria	p__Actinomycetota	c__Coriobacteriia	o__Coriobacteriales	f__Coriobacteriaceae	g__Collinsella	s__Collinsella [species 0431]	0.59992	2219362	95.95
GUT013539	8	igr_000058	GUT013539_c16	29517	30111	CO_F		HemK/PrmC family methyltransferase	B	18	-0.277248	0.424752	0.00530663	0.0218532	TRUE	CAAAAG	TGGCCA	392	416	GTTACGCGGTTTTACCAAACCGCGTAACGGCTCGACGCTGCAAACGCCCCTAAGCGGCAATCTGACGTTCAATCGTCGGTCGCGTACCGAAGTACGCTTCCCTCCTCTTTCACGTCACCTTGCTCGCTTAGGGGCGTTTTCGCTGACTTATGCTCAACCTGCGGCGCCTTAGAGGTGGTCATTGGGGACGTTCTTAAACGACTAGGTTGGGCTTATTGCTTTGAGATGTTATTCAATCGTCTTTGATAGACTTCAAGCTGTCTACCTGCTGAAAGCAATTAACGGTATGCATCTGCAATTGAAAATATTGCTTGAAAAATCGTCCAAGAAGTCGCGGGGTGATTTTTGACGCGTTGCGCGTCAAGTGATGTGGCAAGCGTTTGGTTAGATATTGGCCAGTTTTGGGTCAACCTTGCCAAAAGCTTGACGAATGCAGATTTAGACGTCGACGAATGAACATTTCAGGCAGGTTCCAAGCAAAAATCTGGGCTGATTCTCGATAATCGCCTTCAATCGCCCCTTGCCAAGCGCTAGCCTCGCTTACAATCTGCTCCGACATTCGCGCGCCGCCCGGCGCTTAAGAGGGGAGGGCCCC	d__Bacteria	p__Actinomycetota	c__Coriobacteriia	o__Coriobacteriales	f__Coriobacteriaceae	g__Collinsella	s__Collinsella [species 0431]	0.59992	2219362	95.95
GUT013539	9	igr_000352	GUT013539_c36	6834	7173	CO_R		NAD(P)-binding protein	C	18	-0.101436	0.423453	0.00111999	0.0623721	FALSE	TGTGAT	TTTTCC	54	78	CGCAAGTGAGATTGGTGCAAACAAACCTGGCCCTTTTGCACCAAAAACGATCCGTTTTCCTCCGTTCCCAAGGGATCATGTGATCCGAAGGGGACGGAGGAAAACGGATCAAAAAGGAAAAATAGTAAGGCGCTCTTTTTCACATTGAATATTGCAATTTGGTAACTCGTTTTATCAAATATGGCATTTATCTGCGGTAATGTTCTATTTCACCGCTGAGGGTGACATTTTATACCGCCTGCCGAACCGTATGGAGACCTCACAACTTTTTAGGTCAGTGTTGTGCGTGTAGCAATTTCGCCCGGCCTCGCCTCCGGGCTGCCATGTGAGAGGGGATCTT	d__Bacteria	p__Actinomycetota	c__Coriobacteriia	o__Coriobacteriales	f__Coriobacteriaceae	g__Collinsella	s__Collinsella [species 0431]	0.59992	2219362	95.95
GUT013539	10	igr_000250	GUT013539_c3	40027	40228	CO_F	htpG	molecular chaperone HtpG	C	17	1.50191	0.421552	0.000206665	0.0155002	FALSE	TAAAAT	TATATA	89	112	GGACGTTCCTTTTCTGCCGGCAGTTGGGGACGCTCCTTGGCAATTGGCGCATCGGAGCGCTTAGACATACAGTTTTTCGATTCCGTATGTATATATGCGCGCTAATGGGTTATAAAATCTAAGTCTGAACATAGCAGGTCTGCGATTCGGCTCGGGCGACCGGGCCGTTTTTGCGGACGGGGGTAGCGCGAAAGGACTGCAC	d__Bacteria	p__Actinomycetota	c__Coriobacteriia	o__Coriobacteriales	f__Coriobacteriaceae	g__Collinsella	s__Collinsella [species 0431]	0.59992	2219362	95.95
FREE044405	1	igr_000124	FREE044405_c119	3850	4070	CO_F	rsxB_4	Ion-translocating oxidoreductase complex subunit B	C	17	0.755562	0.512498	0.000873328	0.0233925	TRUE	TACCAT	TTGTTT	99	122	AAGGCCTTCGGGGCCCGAAACCTCCTTGGCATGAGTATCGTTAGAGGGTTTTCGGCCCCTCGGCCGACAGCCGGATCCCGAGCCATGACGGCGTCGGCCTTGTTTGACACTGCCGATTCTGCTACCATGGCAGGCAGTGGAAATTATCCACCAAGTCACCGGAAACTGCAGTGGACTGCCGGCGCGGCGGCCTACGCTGGATCCGGCAGATCGGAGGCATT	d__Bacteria	p__Desulfobacterota	c__Desulfobacteria	o__Desulfobacterales	f__Desulfococcaceae	g__Desulfococcus	s__Desulfococcus sp913060435	0.61467	4577359	80.46
FREE044405	2	igr_000747	FREE044405_c282	1956	2235	CO_F	leuS	Leucine--tRNA ligase	C	17	-0.0441659	0.459926	0.00766662	0.0645906	TRUE	CATGTA	TTGCTA	123	146	GCCGCGCGGCCTTTTCCCCCTGAGATTTCCAGACACCTGCTGACATCCATTGCATGCCCTCGACGGCCCCGCCGGGTATGGTGCGCCGCATCCGGAGTTACGGGCCGCATCGCGTCGTCGGCCTTGCTATTTGCGCGGTATTGTGCCATGTAGGATGGCTTATTGAAAATTCCTGCCGGACCCAACCGCCCCTTGGTAATGCCCCGGTCAAAAAACGGCCGGCAAGGGCGATGGCCCGGCACATCCCGGCCCATATGCCACAGGAGGGAAAAAGCGACAA	d__Bacteria	p__Desulfobacterota	c__Desulfobacteria	o__Desulfobacterales	f__Desulfococcaceae	g__Desulfococcus	s__Desulfococcus sp913060435	0.61467	4577359	80.46
FREE044405	3	igr_001058	FREE044405_c404	3412	3588	CO_R	glmS_2	Glutamate mutase sigma subunit	C	17	1.22853	0.455761	0.00155999	0.00519329	TRUE	AATGAT	TATACA	88	111	AACAACCGCCTCCCCTGATTTCCCGCAGCGGCATATCGGAAAAGGGTTGACAATGCGCCTGCCGACATTTTATGAACGGAAATCTGTATATACAGGCTGGCATTTCTCTGGAATGATGAAAGACCGCGGGCAACGCCGCCGCGGGCAGCGAAAACCACCGGCGAAAGGGAACGGAAG	d__Bacteria	p__Desulfobacterota	c__Desulfobacteria	o__Desulfobacterales	f__Desulfococcaceae	g__Desulfococcus	s__Desulfococcus sp913060435	0.61467	4577359	80.46
FREE044405	4	igr_001092	FREE044405_c420	1063	1157	CO_R		4Fe-4S dicluster domain protein	C	17	0.577509	0.448622	0.00171332	0.0270849	TRUE	AAAAAT	TGGCCA	41	64	GAGCCTGCCTGAGACACGCTGTTTTTGCCCAATTTCTGCGTTGGCCAATTTCTGCGTTGGATGGAAAAATGAATCCCATCCGCAAGGAGGTATGT	d__Bacteria	p__Desulfobacterota	c__Desulfobacteria	o__Desulfobacterales	f__Desulfococcaceae	g__Desulfococcus	s__Desulfococcus sp913060435	0.61467	4577359	80.46
FREE044405	5	igr_000824	FREE044405_c30	16831	17044	CO_R	macB_2	Macrolide export ATP-binding/permease protein MacB	B	18	1.09949	0.436401	0.000466664	0.0116466	TRUE	TAAAAA	TTGACC	150	174	AGAAACTCAGGTGATGAGGGTGCTGGACAAACAGCTTTAATCAAGACCGAACACCATTCCCGCACTCTGCATATATCACCTCATGGCAGGGCCTCATGGCCCTGCCTTTTTTATTTAATACCCCCATGGGGGCGTTTTGGTTGAATTGCCTTGACCCGGAAGTACCTCGGCTGATAAAAAATGAGAAATAGATTATTAACAATCAGTTAAGAAT	d__Bacteria	p__Desulfobacterota	c__Desulfobacteria	o__Desulfobacterales	f__Desulfococcaceae	g__Desulfococcus	s__Desulfococcus sp913060435	0.61467	4577359	80.46
FREE044405	6	igr_000590	FREE044405_c232	5521	5615	CO_F	rplU	50S ribosomal protein L21	C	16	1.67605	0.431866	0.000239998	0.0155002	FALSE	TATGCA	TTGTTA	66	88	GCCATTTTTCCCTTGACAAATGACAGAAACAGAGTAACATAAGTTGCTTTTGAAATTATTTTTGATTTGTTATATATTTAAAGGAGGTTATGCAG	d__Bacteria	p__Desulfobacterota	c__Desulfobacteria	o__Desulfobacterales	f__Desulfococcaceae	g__Desulfococcus	s__Desulfococcus sp913060435	0.61467	4577359	80.46
FREE044405	7	igr_000458	FREE044405_c199	3598	3804	CO_F	ndhI_5	NAD(P)H-quinone oxidoreductase subunit I%2C chloroplastic	C	16	0.739264	0.421077	0.000993327	0.0220043	FALSE	TATAAA	TATATA	7	29	AAACTAATATATATGTTTTTACAAATGGTTATAAATGAATCAAAATTGTTTGGTTTTATTGATTCAGAATATATGCAATGTTTCATTTCAAAAGAATAAAATCCAACCTGCTTTTCCTTGACATTGCTCCGCAATATCACTAATGACCACCCAAGCGCGAACGGCCTGCACCAGGCCGAAAACATCAACCCCTGAACAGGAAACCCC	d__Bacteria	p__Desulfobacterota	c__Desulfobacteria	o__Desulfobacterales	f__Desulfococcaceae	g__Desulfococcus	s__Desulfococcus sp913060435	0.61467	4577359	80.46
FREE044405	8	igr_000206	FREE044405_c132	6727	6844	CO_F	lolD_2	Lipoprotein-releasing system ATP-binding protein LolD	C	17	0.975663	0.408628	0.000426664	0.0385352	FALSE	TAGGGT	TTGATT	51	74	GAAACCGATGGCCGCCGCTTCGGAAAATCCGAAAATTTTTTGCGGCCGGTTTTGATTTTTCCATTTCGGCGCCTTAGGGTTTACATCATGTGAAATGCGAATCGGAGGGATGCAGGAG	d__Bacteria	p__Desulfobacterota	c__Desulfobacteria	o__Desulfobacterales	f__Desulfococcaceae	g__Desulfococcus	s__Desulfococcus sp913060435	0.61467	4577359	80.46
FREE044405	9	igr_000068	FREE044405_c105	6725	6942	CO_F		Ferredoxin-2	C	16	0.218409	0.400263	0.00321998	0.0220043	FALSE	AAAAAA	TTGACG	128	150	AACAACAATATCAAATAATTATACCCAAACCAGCTCTTATTTCAGTGAAAATTATCGATGAGGGGTTGACTCGATTCAGCAATTGGTATAAGGCACTTTCGTTAGCCGAGCCAACACGTCATTACCGCTTGACGGCTGGGCTGACGTCTCAAAAAAACCAATAAGTTCCGATGCATATAACTTCGGATCGTTCATCAACCCTAAAAGGAGATACAAGA	d__Bacteria	p__Desulfobacterota	c__Desulfobacteria	o__Desulfobacterales	f__Desulfococcaceae	g__Desulfococcus	s__Desulfococcus sp913060435	0.61467	4577359	80.46
FREE044405	10	igr_000873	FREE044405_c32	6695	6864	CO_F	mlaE	Intermembrane phospholipid transport system permease protein MlaE	C	18	0.668754	0.397477	0.00265998	0.0117645	FALSE	TATATC	TTGACA	87	111	GCTGCTGGCGACACCGGCATCCAATCCCTGAAAAGCGCAGCCAGGCCGAGGCGAAGCCCTCGGTCTTTCTTTTTGGGGAATAGTTGCTTGACACATCCGTCAGGATCGCACTATATCTCGGCACTCAAAACCGGCCTTCTTCATCCATTCCAACCATCAGGACAGTCTCC	d__Bacteria	p__Desulfobacterota	c__Desulfobacteria	o__Desulfobacterales	f__Desulfococcaceae	g__Desulfococcus	s__Desulfococcus sp913060435	0.61467	4577359	80.46
FREE025370	1	igr_000124	FREE025370_c113	67937	68305	CO_R	rnr	Ribonuclease R	C	18	0.206523	0.504335	0.000379997	0.0605936	FALSE	TATCTT	TTGTTT	250	274	TAAAACAATTTAAACTTATAATAAAATTGTTTTAAATTATTTACATTTGAAAAATTATCGCACCGGGTTCGTTCAGAATCTGGTGTGATAATTTTCATGTTAAAATTCCTGTTATTAAGGCCAGGATGGGCGATGGATCGTGATGGAATAAAATGTGTAGCTATATTAATTCCAATACGAATACCCTAGGATAGTTTAAATATCCAATTTCCCTCCTAAGTTCACATCCAGAATTTGTTTCAACCTGGCCTTGTTTCAGGATATCAGCAAAAGATATCTTTCCCCGCTTTATTTCCTGTCAGATAATTCATAAGACACTCTTAAAATCATCGTATTTTTGCGACGCTGTATAGCGTAATCTGTTTATTT	d__Bacteria	p__Bacteroidota	c__Bacteroidia	o__Bacteroidales	f__FEN-979	g__FEN-979	s__FEN-979 [species 6154]	0.45018	2536027	63.95
FREE025370	2	igr_000718	FREE025370_c98	3765	3977	CO_F	hndB	NADP-reducing hydrogenase subunit HndB	C	18	-0.169124	0.471291	0.00374664	0.0243169	FALSE	GACAAT	TTGCCA	71	95	ATCGAATGTAATCTTACCGGATGAATTACCTTGAGGAGAGCTTCATCACCTTTCCAGGAAAACATAAATAATTGCCATACATCAATTTATCAATTGACAATTGATTAATAACAAGTCTGGCTGAGAATGTTTATGAACTTTTTGTGTTATTTTATTAACAATGTGAAATATTTCACATAAATTCCTTGTTTATTAATTTTAACTCAACTACTT	d__Bacteria	p__Bacteroidota	c__Bacteroidia	o__Bacteroidales	f__FEN-979	g__FEN-979	s__FEN-979 [species 6154]	0.45018	2536027	63.95
FREE025370	3	igr_000454	FREE025370_c56	18468	18724	CO_R		hypothetical protein	C	16	0.201579	0.465611	0.000319998	0.0942528	FALSE	TAGAAT	TTAATT	12	34	TCGCATGTAGTTTTAATTCACTGAACCTTAGAAATAGAATATAAAACCACAATAGGCACAATAGTTCACATTAGCATCTTTTTGAAGCTTGATAACTTGATAAATTTCTTTTGTTTTTCTTTTTAAATTATTCGTACTTCTGAAATTCAACCTGGTTTTCATCGATTCCGGAATACATTTTGAACAGTCTAATAAAAGTATTTTCTAATGTGTCCTGCTGCGCCTGTTGTGGTTAATAAATACAATCCCATTGGACC	d__Bacteria	p__Bacteroidota	c__Bacteroidia	o__Bacteroidales	f__FEN-979	g__FEN-979	s__FEN-979 [species 6154]	0.45018	2536027	63.95
FREE025370	4	igr_000644	FREE025370_c75	28358	28672	CO_R	ald	Alanine dehydrogenase	A	17	-0.28998	0.438465	0.00406664	0.00207999	FALSE	TATAAC	TTTCAA	159	182	TACTTCGTTTCAATTTGACAATAGTAATAATATTATTTGACAAAATTATTATCAATACGTTATTTGTCAATTGCCTATGAAACTATATGTTTGTGCAAGATTTGACAAACCATGATTAAACATTTGACAAAACGAATTTTATTATTTGATTTAAAAGGCTTTCAACTCGCATTTCTATTTTTTATAACCACATAAGACACTGAGAGCACTGAGAAGTACTAAGGTTTTACAGGATTTGAATCACATTTTGAAAATTTAAAAACAGCCTTCCTATCTCCTATGTTTTTTCCGTAAATTCGTGTAAAATTTCGTGCG	d__Bacteria	p__Bacteroidota	c__Bacteroidia	o__Bacteroidales	f__FEN-979	g__FEN-979	s__FEN-979 [species 6154]	0.45018	2536027	63.95
FREE025370	5	igr_000101	FREE025370_c111	21588	21822	CO_R		hypothetical protein	C	16	-0.381091	0.411444	0.00215999	0.0886547	FALSE	TGTGAT	AAGATA	94	116	ACCGTCATAGATTTATACAATCATCCTGAATGTTTGAAGGAGGTCCGGTGGTTTGCCGGGCCTCTTTTTGTTATTGTATTGATCGTTTGCCTGGAAGATATATGTCAGACAGTATTTGTGATTTTTTAACAATTTCGGGGATGATCCATCGCTGAATCACAAGATCATATTTACATAATTTTCCTACATTCGCAGATTAATTAAGATTGCAACTTTCAACATCTAAATCTGCATT	d__Bacteria	p__Bacteroidota	c__Bacteroidia	o__Bacteroidales	f__FEN-979	g__FEN-979	s__FEN-979 [species 6154]	0.45018	2536027	63.95
FREE025370	6	igr_000434	FREE025370_c53	2317	2668	CO_R		NCBIFAM: EFR1 family ferrodoxin	C	18	-0.612239	0.402803	0.00476663	0.123403	FALSE	GATGAC	TTTAAA	232	256	GAACAGGATGTGATCCAACTGATTAAAACAAAATAAAACGATCTGTATAAGCTTTCCATTCAATCGCCTGGGCGGACTTCTTATCATGGTTCATGCCCTTGTTCTTGTTCCCGAAATAACAGTCCTCTCCTCCTTATACGTATGATCAACCCCAGCTGTTCCTCGACAAGTTTGGGAAGATTGTCTGGTACAGGATCCTTCCCGGGTTGACACGACCCACGACCACTTATGATTTAAAGGGCCAGCCCGACGGGCGGATGACCTGGTATTCAGTTACCAAAGGCCTGTTCTTCGTACGCGAACCTCTTTGTGAAATAATTATTTTGAAGAAACATTGCTAATTTTGTCCCTG	d__Bacteria	p__Bacteroidota	c__Bacteroidia	o__Bacteroidales	f__FEN-979	g__FEN-979	s__FEN-979 [species 6154]	0.45018	2536027	63.95
FREE025370	7	igr_000068	FREE025370_c107	3585	3669	CO_F	serS	Serine--tRNA ligase	C	16	0.609669	0.392653	0.00221999	0.0224673	FALSE	TATATT	TAGCCG	41	63	CTGAAAAACTTTCTTTGAAAGAATGACATCCCGACTAATGCTAGCCGGGATTTTTATTTTGGATATATTTGTAAAAAAAAAACGT	d__Bacteria	p__Bacteroidota	c__Bacteroidia	o__Bacteroidales	f__FEN-979	g__FEN-979	s__FEN-979 [species 6154]	0.45018	2536027	63.95
FREE025370	8	igr_000462	FREE025370_c58	3061	3144	CO_R	fusA_1	Elongation factor G	C	16	0.667583	0.385284	0.000673329	0.0645906	FALSE	TACCTT	TTGTAA	4	26	CCCTTTGTAAATTAAGGGCAGATTTGTACCTTTGCATTCCTTTTTCAGACAATTCTTCTTTCTAATTATCATAAACATTCAATC	d__Bacteria	p__Bacteroidota	c__Bacteroidia	o__Bacteroidales	f__FEN-979	g__FEN-979	s__FEN-979 [species 6154]	0.45018	2536027	63.95
FREE025370	9	igr_000008	FREE025370_c1	21389	21503	CO_R	dnaK	Chaperone protein DnaK	C	17	0.0714532	0.383228	0.00399997	0.0280058	FALSE	AAAAAT	TTGACA	60	83	CCTTTTCCCTTCTGTCTTTTTGTCACATTTCTGGCAGTCAATGGTGCTTTGGCATAAGTATTGACAATTCTCAGTGAATTTTCAAAAATTAGTATTTACGATAAATCAGAATAAA	d__Bacteria	p__Bacteroidota	c__Bacteroidia	o__Bacteroidales	f__FEN-979	g__FEN-979	s__FEN-979 [species 6154]	0.45018	2536027	63.95
FREE025370	10	igr_000228	FREE025370_c13	2227	2308	CO_R		hypothetical protein	C	16	-0.159076	0.352325	0.00825994	0.0371682	FALSE	GATTCT	TTGATA	39	61	TTTATTTTGCGTCCTTTGACAAACATCTTCCTTTTCTTTTTGATATTTTTTTTATACTTTTGATTCTTAATAGGGAGACATT	d__Bacteria	p__Bacteroidota	c__Bacteroidia	o__Bacteroidales	f__FEN-979	g__FEN-979	s__FEN-979 [species 6154]	0.45018	2536027	63.95
FREE051410	1	igr_000078	FREE051410_c27	3145	3280	CO_F	secE	Protein translocase subunit SecE	C	18	0.0827368	0.552964	0.00203999	0.0475996	TRUE	TAAAAT	TTGACT	19	43	TTTGTAATTGAGTTTAAACTTGACTTATCTGCAATAGTTATGGTAAAATAATATTGAAAATTAATAAATAAGCCCGGCAGGGCTTTTTAAAATCCCTTAATTGAGCCGTCTTAATCTTTATAGAGTCAAATTTTTT	d__Bacteria	p__Patescibacteria	c__ABY1	o__Buchananbacterales	f__UBA6539	g__HO2-39-17	s__HO2-39-17 [species 1614]	0.40179	745730	56.24
FREE051410	2	igr_000127	FREE051410_c53	8732	9427	CO_R	dksA	RNA polymerase-binding transcription factor DksA	C	17	0.326061	0.506777	0.00189999	0.0108284	FALSE	AATAAT	TTGACA	640	663	CTAAGCTGTGGATAAAGTGTTGATATTAATTCTTAAATCAAGCAAATTTTTTTTATCTTCGTCAAGGAATAAAAACTGCTAAAATAAAACATTTTTTATTAATTTTTAGCCGAAATATTGACAGAATTTATTATCCGTGATATATTAAAAGCAGATAAAGACAAAATTCAGCTTTTTTGAAAATTGATAGAAAAGTTTCCCCAAAAGCAATTTGGAGAAATTTTTTTCTTCTCTACTATTCTTTTGCTCTGAAGTATAAAACTGACTATGCTTCACTAAAACAAAAACAAAAGCGGTTGAAGGACCCAACAAAGAGAGTCCTAACCAAAGACGGGTAGAGAAGAGCTTCAGTCAGTGGGAGCATATAGCCTTTTAGTGGCTAATGTCTGCCTGCTCTACAAAGAGAGAATCAATATTTTGGTTTTCTGCTTGTAGCGCATGTAGGCGTCCGCTAAAAGTTTAAGGCGCGGGCGCTATACATTCATTGTATTTTGGGCGCAACAACCGCGCCTTTTTTTATTTTAGTTGACCCGCCTAAATTTTCAAATAATACAACAAACAGAAAAAATTATACTAATTGTGATTGGGATAATATATAAAAAATTTTAAAAAATACTATCAATTGGAAAACTTAGGCGGGTTGACAAGAAATAATTATTGGATAATAATAGATATAATATAATAAGTTTAGAAATT	d__Bacteria	p__Patescibacteria	c__ABY1	o__Buchananbacterales	f__UBA6539	g__HO2-39-17	s__HO2-39-17 [species 1614]	0.40179	745730	56.24
FREE051410	3	igr_000180	FREE051410_c83	2396	3332	CO_F	ileS2	Isoleucine--tRNA ligase 2	C	17	-0.355925	0.503383	0.00203999	0.0475996	FALSE	TAAAAT	TTGACT	899	922	GACGGTAAGTTCCCCTCACCCGGTCGCCTGAGGCGACCACCCTCTCCCCGCAAGCGGGGCGAGGGGTTTTAATTTAAAAAAAGCAGGCCAACCGCAGTCTCTTGTATATGCTTGTGGCATACGAGAAAGTGGTTGGCCTGTCACAACGTGACTAGCCTGAACGTACCGATGCGCGGTTACGTCTCGTTCTTGGCCGTCGCATTTCGCACGCGTTCGCTGCCGTTCGATGTTGGCCGCGGTCCGTCGCCATCTTCAGAATCATAATCAAGCCTGTTGTTGGTGCGGTTGCGCGCATTCATATATTGGTTCCCTCCTGGAGCTTAGCTCCGTTGGCGGTAAGAGAAGATCCTCACGTTGGATCCACTGTTAATAATTTAACATAAGGCAGAGGAAAAGTCAAAAAAAATTTCTCTTGCCACCTTTTTACCACCGCCAAGGGCGGGGCCCCGCCTTCTTTTAAAATAAAATTAATGTGGCGGGGAAAAGGTGGCGCCAAAAGTGCAAGCCGATGAAAAACTGAGGCGTTTTTTTAACGAAAATTGTCGCCCCTTTCCAACTTGGTCGCCTAAAGGCGACCTTCGAACAGAGGAAAGGTAAGGTAATTTGTCTCCAATTTTCTAAAAAACGCTTACGTTTTTCAAGGCTTGCGGCTTTGTTTAGCTTTTAAATCACTTAAAGATGTTCTCTGGGACGAGGGGTTAAAGTGTCATTGCGAGGATAGATCCCTCGCTTTCGCTCGGGACAGGCTCCGTAATCTCTAGATTGCTTCGGTCACTGCGTTCCCTCGCAATGACAAAAATAGGCTAAATTGTTGCCCCCAATGGTTTTCTGCCACTTTTGCCACCAAAAGTGGCATATTCATTTTAGTTAAGAAAGTATCGAATACATTTCAATTTTGATTGACTAAAGCGTTAATTTTAGTTAAAATAGTTTTATT	d__Bacteria	p__Patescibacteria	c__ABY1	o__Buchananbacterales	f__UBA6539	g__HO2-39-17	s__HO2-39-17 [species 1614]	0.40179	745730	56.24
FREE051410	4	igr_000139	FREE051410_c62	20813	20978	CO_F		Helix-turn-helix domain protein	C	18	1.0502	0.493876	0.000773328	0.0108284	FALSE	TATAAT	TTGACA	81	105	CTATCATTTTTTTTCGTGGATTATTTAGAATAACTTAATTTTTGCTAAATTAAGCTATTTTTTTATTCACTTTGATATCTATTGACACCTAGTGATACTTAAAGATATAATATTAATATTGAAATTTCTTAATTAATTCTCTATTTTACTATAATTAAAGGTCAAT	d__Bacteria	p__Patescibacteria	c__ABY1	o__Buchananbacterales	f__UBA6539	g__HO2-39-17	s__HO2-39-17 [species 1614]	0.40179	745730	56.24
FREE051410	5	igr_000069	FREE051410_c22	1902	2246	CO_R	tsaD	tRNA N6-adenosine threonylcarbamoyltransferase	B	17	0.679637	0.470761	0.000326664	0.0242465	TRUE	GACCCC	TTCTCG	174	197	ACATATTCTAAAAATGTCATTGCGATCCCGCAGCCGCGGGAGAAGCAATCTCAAACTATATGGATTGCTTCGTCGCCCCGCGGCCGCGGGGCTCCTCGCAATGACACAATAAAACTTTTAATTTTTGTCCGCCAGCTGGCGGATTGCCTTTTGAATTTTAACTTTTTATGATCATTCTCGGCATTGAAACTTCCTGCGACCCCGCCCTAAATCCGCGAAAGACTTCAAAGCATTATCATTGTTTATTTGTCGCGGAGTCGCCTTCGGCTTACTTAGTTTTAAGATTAAGATAAAGATACACCATTGATTTAGAGCGGGGCGAGACGAGGTGGCGATTAAGCTTTT	d__Bacteria	p__Patescibacteria	c__ABY1	o__Buchananbacterales	f__UBA6539	g__HO2-39-17	s__HO2-39-17 [species 1614]	0.40179	745730	56.24
FREE051410	6	igr_000184	FREE051410_c85	1390	1558	CO_F	prfB	Peptide chain release factor 2	C	16	0.483109	0.470302	0.00321331	0.00942256	FALSE	TAAAAA	TGGCCG	128	150	ATTAATCAAGTGAGAAAAGTTATTTGATTCACTTGATTAAATTTATTCACTTATTTTATGAATGAAATTATTCAAAAATTAAAAGCGCTGAAAGAAAAAATTTCTGACGCTCGGAGGCGACTTTGACCTGGCCGGTCTGAAAGCGAATATTAAAAAATTAGAAAAAGAG	d__Bacteria	p__Patescibacteria	c__ABY1	o__Buchananbacterales	f__UBA6539	g__HO2-39-17	s__HO2-39-17 [species 1614]	0.40179	745730	56.24
FREE051410	7	igr_000023	FREE051410_c116	1062	1300	CO_F	uvrA_2	UvrABC system protein A	C	17	0.777608	0.465436	0.000953327	0.0108284	FALSE	TAAACT	TTGACA	8	31	ATCAACATTTGACATAATCGCGAAACAGGCGTAAACTATATATTTAGTTTAAGCCTTTTTTGTTTTTAATTTTAGTAGTGTCATTGCGAGCGACCGCAGGGAGCGAAGCAATCTCGAGATTGCGGAGCCTGTCCCGAGCGTAAGCGAGGGATCTCTCCTCGCAATGACAATCAATCAATTTCCAATCTTTTTGTCGTTTCGACCGATCCGCCGACTGGCGGACTAGAAATTTTTGATTT	d__Bacteria	p__Patescibacteria	c__ABY1	o__Buchananbacterales	f__UBA6539	g__HO2-39-17	s__HO2-39-17 [species 1614]	0.40179	745730	56.24
FREE051410	8	igr_000137	FREE051410_c61	1307	1427	CO_R	tuf	Elongation factor Tu	C	18	1.86859	0.452137	0.000173332	0.0108284	FALSE	TATACT	TTGACA	3	27	TTATTGACAGATCAAGAAATTTTGTTATATACTCAATAGTGCTTTGCTTAATTTTTTAAAACCCTTTTTTAATTATTAATTTTATCAAGCGATTATCATCGCTAAAAACTGGAAAAAAACT	d__Bacteria	p__Patescibacteria	c__ABY1	o__Buchananbacterales	f__UBA6539	g__HO2-39-17	s__HO2-39-17 [species 1614]	0.40179	745730	56.24
FREE051410	9	igr_000060	FREE051410_c19	3596	4472	CO_R	uvrA_1	UvrABC system protein A	C	17	-0.0944571	0.447686	0.00189999	0.0371682	FALSE	AATAAT	TTGCTT	550	573	AGTTTACCCTCTCCGAAGACGGAGAGGGTAGGGTGAGGTTAAGGGGTTCATTACCTCATCCCTGACCCTTCCCCCTCTTGGGAGAAGGGAACTAAAAGCAAAGCGATTGAGTTGAGGGATAGGATAGAATTATTGAAAAAGAGATTATAATGTCCTCTCCCCTCTGGGGAGAAGATGCCCGTAGGGCAGATGAGGGGTTCCGGCCTTCGGCCACCCTCTCCCCTGAGGGGAGAGGGGTCGGGGTGAGGGCATAAAAAACAAAGACCCCTGAACAAGCAAGTCTTTGCTTATTCGAAGGGTCGGAGTAGGCAAGTTAAGGCCACTTGTAGGCGGTCCAGTAGCCAAGGCCAAAGAAGCAGATGGCATCAAATAGCTTTGCCGGCAATATTGTTATGGCGAGTATAACAATTGCCGTTAATCCAATAACAACACTGGACATCGCCATAGAATACCACAGTGCTTCGCGGAATGGCCCTTTTTTAGCCCAAGATGGCTCTTTGGAAATAACTAATCCTATAATATCCACAGAGAACCTATCCTCCTATTTTATTTGCTTGAATAATAGCATGTTTTAATAATTTTGTCAATTCTGTTCAAGGTCGCCTTGAATAAAACTGAAAGGCGAACGACGGAGCGACGAAGCAATCTCGAGATTGCTTCGCTTCGCTCGCAATGACAAATAAAAAACTATGTCTGACCAATTCATCTCAATTAAAGGTGCGCGCGAGCACCCCGCCCTAAGCCCAAATTAGGTTTTTTAATTTTTTAACTTCTATCCCCGGAAACGCCTTCGGCTTACTTTAGTTTAATAATCCAGGCTTTAACTAAAGGCTTAGAGCGGGGCGAGACGAGGAGTAGATTAACCATATCTGTTTTT	d__Bacteria	p__Patescibacteria	c__ABY1	o__Buchananbacterales	f__UBA6539	g__HO2-39-17	s__HO2-39-17 [species 1614]	0.40179	745730	56.24
FREE051410	10	igr_000154	FREE051410_c7	1349	1587	CO_R	rpsL	30S ribosomal protein S12	C	17	0.321729	0.446708	0.00231998	0.0126997	FALSE	TAAGAT	TTGACG	130	153	CCCCGCACCTTTTAGATATTGCGCTTCGCGCTTTAGATAATTTAGTGAAAATGATCTATCAGTATTAATTTTTTCATCTATAATAAAGACGGCTAAATCATTAAATTATATATATCTAAAAGGTGCGGGGTTGACGAAATTATATTTTTCCGCTAAGATATTTTTGTATTTTTAACTGTCCCGCTAGGGCGAGGCAGACTTTTTTAGAGTTAATAAACCACCTGTTAATTATTTGAAAC	d__Bacteria	p__Patescibacteria	c__ABY1	o__Buchananbacterales	f__UBA6539	g__HO2-39-17	s__HO2-39-17 [species 1614]	0.40179	745730	56.24
FREE056869	1	igr_000246	FREE056869_c270	1063	1351	CO_F		ABC-2 type transporter	C	16	1.17809	0.447328	0.000173332	0.0325977	FALSE	CATTAT	TAGTCA	132	154	GGCAGGATTGCTGACCATCTTGAGGGCAGCAAGCAAGGGCGCACGGGTCATCCGTTATGAACCTCCGTCGTGGCGCGGCCGGGAGAAAATGGCCGGAGGGCACGACGACCGGGCGGCCGTCGCTCAGGTAGATAGTCAGGAACTGCCCCTAAGCCATTATCGCAAAGCGCTGTTCGCTGCAACACGATCTTGCGCCGGAAGGGCACGTTACGATGGGCTGCAATATGCCGCCGTCGCGCGCGGCTTGTGGTTGCAGCTTTGGGGCGGATCGGCTATCGCCCCGGCGCCA	d__Bacteria	p__Pseudomonadota	c__Alphaproteobacteria	o__Acetobacterales	f__Acetobacteraceae	g__JAFKFI01	s__JAFKFI01 [species 1101]	0.69532	2844252	56.7
FREE056869	2	igr_000492	FREE056869_c412	349	473	CO_F	yddA	Inner membrane ABC transporter ATP-binding protein YddA	C	17	-0.00284397	0.393507	0.00385331	0.0812826	TRUE	AAACGA	TTGTCG	61	84	GCGGCGGCGGTGCGCCACCGCGAGCGCGGGACCGTAGCGGAACCAACTGATTTCGGTTCCGTTGTCGGACCATGGTGCAGGTGCAAACGACGTCCCGACCGACATCTGAACCGGCTGCGGCGGAG	d__Bacteria	p__Pseudomonadota	c__Alphaproteobacteria	o__Acetobacterales	f__Acetobacteraceae	g__JAFKFI01	s__JAFKFI01 [species 1101]	0.69532	2844252	56.7
FREE056869	3	igr_000598	FREE056869_c467	2917	3077	CO_F	cfa	Cyclopropane-fatty-acyl-phospholipid synthase	B	17	1.02103	0.381094	0.00158666	0.00435997	TRUE	TTCATT	TTTTGA	92	115	GCTAGACGGCAAGCGACGACCTCGTCGCGCGCCACCGACCACCGACGATGCCGGTCTTTTGTCCCGTGTGGGACGAAAGGCCGGCATCGCCGTTTTGACGGATGGCGTCGTGTGATTCATTGTTACTGTCCCGAGAACGGCCACGGTATGGGACGGGAGCG	d__Bacteria	p__Pseudomonadota	c__Alphaproteobacteria	o__Acetobacterales	f__Acetobacteraceae	g__JAFKFI01	s__JAFKFI01 [species 1101]	0.69532	2844252	56.7
FREE056869	4	igr_000037	FREE056869_c124	2424	2554	CO_F	rbsA_1	Ribose import ATP-binding protein RbsA	C	17	0.513103	0.317945	0.00236665	0.0380797	FALSE	GACGAT	TTGTGA	15	38	GGCGGACTGAGGTCCTTGTGAATCGAATGGGCTTCCCCGACGATCCGCGGTCTCGGATTCGGCTTTGGACGAAAGGAGGCGCAGATTCGTCCGCACGCTGACTGAGGCACGATCTCGGAGGTGATGGATTG	d__Bacteria	p__Pseudomonadota	c__Alphaproteobacteria	o__Acetobacterales	f__Acetobacteraceae	g__JAFKFI01	s__JAFKFI01 [species 1101]	0.69532	2844252	56.7
FREE056869	5	igr_000631	FREE056869_c484	10591	10778	CO_R	ftsH_2	ATP-dependent zinc metalloprotease FtsH	C	16	0.27235	0.304044	0.00715329	0.0233925	FALSE	GACTGT	TTGACG	58	80	CGGGTTTTGGCGGCTTGACCGGCAATGGGGATGCAGGAACCGTCCGGACAACCTATGTTTGACGCATCGCGCCCGTCATTGACTGTTTGTTGAGCGGGCGAGCACCAAGTTTGACCCTGAAGGACCGGACGGACCCCCGGACGTGAGCGAACCGACCCCCACGCGAACTGACCCATGAGCCAACTGAC	d__Bacteria	p__Pseudomonadota	c__Alphaproteobacteria	o__Acetobacterales	f__Acetobacteraceae	g__JAFKFI01	s__JAFKFI01 [species 1101]	0.69532	2844252	56.7
FREE056869	6	igr_000583	FREE056869_c460	3088	3218	CO_F		Binding-protein-dependent transport system inner membrane component	C	17	0.650482	0.303845	0.00415997	0.0159662	FALSE	CAGAGT	TTGATC	37	60	ACGACAGCGCCGCTCCTCCGCACCAACGCGGGGTACGTTGATCTCCCGCGCGGCGTGCCGCAGAGTGCGGCAAGGCAGACCTGCGTAAAGCACAGGTCGCGCCACCATCGCGGAGGAGGGCGCTGCCGAGG	d__Bacteria	p__Pseudomonadota	c__Alphaproteobacteria	o__Acetobacterales	f__Acetobacteraceae	g__JAFKFI01	s__JAFKFI01 [species 1101]	0.69532	2844252	56.7
animal035171	1	igr_001627	animal035171_c6	124548	124772	CO_R		shikimate kinase	C	18	0.907222	0.587488	0.000146666	0.0503025	TRUE	TATACT	TTGTAA	163	187	GTCAGAGTAAGCTGCATGCAACTGCCTGCGCTATAACCGGCAACTTGCAAAAATTCATTGAAAACTGTTTTCAGTAATGGAATATTCGTATTCCAGCAAATGCAAAGTTCTGGGCGGACAATAATAGCAGCAAGGAAAAATAATAGTTTATAAATATGCAGGCTTGTAAGAGGGTATATTTTTGTGATATACTTATTCGCGCAAAAACAGATGAGGAGTGCGCGG	d__Bacteria	p__Bacillota_A	c__Clostridia	o__Lachnospirales	f__Lachnospiraceae	g__Lachnoclostridium_B	s__Lachnoclostridium_B sp910574185	0.42865	4172292	83.71
animal035171	2	igr_000171	animal035171_c10	54831	54936	CO_R		JCVI: CbbX protein	A	17	0.784521	0.586008	0.00115999	0.000326664	TRUE	TAAACT	TTGACA	18	41	CAATTTCATGCGATTATTTTGACAATGTATACGCCATATGATAAACTTGAATAAGCTATAGGACGTCGTAAAGATAAGTAGTTGAAACATTTTTGAGGTGAGAACA	d__Bacteria	p__Bacillota_A	c__Clostridia	o__Lachnospirales	f__Lachnospiraceae	g__Lachnoclostridium_B	s__Lachnoclostridium_B sp910574185	0.42865	4172292	83.71
animal035171	3	igr_000497	animal035171_c17	66062	66372	CO_F	hrcA	heat-inducible transcriptional repressor HrcA	C	17	0.0699263	0.577294	0.0052933	0.0136341	TRUE	TAGATT	TTGACA	220	243	TAGTTATGGTCCTGTTTGCCAGATACGCTGTGAATGGTAATAGATAGTAACAGTTCAGCCTGCAACTGCGCATTTGCTACGCAGTTAGCAGCCAATGAACTTAAGCAGCCGGGAATCCGCCCCCTTTGCCGTTGGCAAACTTTAAAATGGGCGGATTTCGTAACAGTGAAGCCGGAAGGCTGAACTGTTACAATAGATAATAAAAAAAGTATAAACAGTGTTGACAAATGAAAAGCCTGGTGTTAGATTAGTAAATGTAAAGATTAGCACTCGAATTTAGTGAGTGCTAATAAGAAGGGAGACTGGGGAAT	d__Bacteria	p__Bacillota_A	c__Clostridia	o__Lachnospirales	f__Lachnospiraceae	g__Lachnoclostridium_B	s__Lachnoclostridium_B sp910574185	0.42865	4172292	83.71
animal035171	4	igr_001295	animal035171_c4	97448	97559	CO_F	iorA	indolepyruvate ferredoxin oxidoreductase subunit alpha	C	16	0.676429	0.569476	0.000266665	0.112529	TRUE	TATACT	TTAATT	28	50	AAAAATGAATTTTTCGCAACTTAATGCTTTAATTTGTGAAAGTGTTGTGCTATACTTAGATACGTGATTATTTTCTACAGAGAAATCACTATAAGAGAAAGGATGAGAAAAT	d__Bacteria	p__Bacillota_A	c__Clostridia	o__Lachnospirales	f__Lachnospiraceae	g__Lachnoclostridium_B	s__Lachnoclostridium_B sp910574185	0.42865	4172292	83.71
animal035171	5	igr_000966	animal035171_c3	9393	9587	CO_R	clpB	ATP-dependent chaperone ClpB	B	17	1.75815	0.561977	0.000233332	0.000273332	TRUE	TATACT	TTGACC	124	147	CACAAAAATATAAAAATTGGTGTCAAAACCTATGAAAAGGACAATTACAGGAAAACAAAGTATGTGCAAACCATTGATTTCAGGCGGTTTGCAAAAATTATCAGAAAAAATTAGCACTCACAACTTGACCTGGCTAACAATCAGTGTTATACTCCAACTAGAACAAAGAAATTAATTTTCAAGGAGGCAATGGTT	d__Bacteria	p__Bacillota_A	c__Clostridia	o__Lachnospirales	f__Lachnospiraceae	g__Lachnoclostridium_B	s__Lachnoclostridium_B sp910574185	0.42865	4172292	83.71
animal035171	6	igr_001569	animal035171_c59	5317	5697	CO_F	ligA_3	NAD-dependent DNA ligase LigA	C	17	0.404879	0.561097	0.000653329	0.0243169	FALSE	TAGAAT	TTGACA	116	139	GAGCTATTTAATTATATTGACGGTAAAAAGTTTATATACTTAAGCAAGGCAAACTCGACTAATTTTTTGTAATGGTATCAGTCTAGTAGGTAAAGGTAAATGTAGAAATTCTATCATTGACAATTAACATTTTTAAATATAGAATAAAGATGATAGATATTTATAATTCCAAGATAAGAAGGAATTAAGAAACTTTTGTTCTAAGTAGAGTGATTAGAACCCCAACTTTTGCAGATTAATTCTGCCATTATGTTTAGAATGCAGGAAGGCATTGATTATTTTTATGGAATAATCAGTGCCTTTTTTTGCGTTTAAACGAAAGTCGTACCGGAAAGGAGGATAAGTTCACTCAAACCAAATAAGAAAGGAGCTGCAAAAAAT	d__Bacteria	p__Bacillota_A	c__Clostridia	o__Lachnospirales	f__Lachnospiraceae	g__Lachnoclostridium_B	s__Lachnoclostridium_B sp910574185	0.42865	4172292	83.71
animal035171	7	igr_000883	animal035171_c26	26928	27349	CO_R		FAD-dependent oxidoreductase	B	17	-0.15314	0.556722	0.00127332	0.00822661	TRUE	TATTTT	TTGAAA	303	326	GACAATCCACCCTTGTAATTTTGTCAGGTTGTGGCGTGATACCTCTAAAGTAGACAGATTAAATATAAAAATCTGCTGCTTTAGAGGTGTTTTACGTTTATGAGAAATTTATTTGTTACATGTAATATGGCAGGTATTTCCGAAATCCGTTAAGTAAAATTTATATATCTTAATCAGGAAAAAACATTTCTGAAATTAGTAAATTTATTTCAGAAAATAATGGACATATAAGGATAATACATACAATTTTTGGAGTTGAAAGTAAGACAAAATAATGAAAATTAAACAATATATGCTGAGATATTGAAAAATATGATGAAAAATGTTATTTTATTTCATAAATCATGAGAATATTCTTGCAACTAAAAATAATCGAAACAGTTAACTGTAACCAACGGACAAGATATACAAGGAGGAAAACA	d__Bacteria	p__Bacillota_A	c__Clostridia	o__Lachnospirales	f__Lachnospiraceae	g__Lachnoclostridium_B	s__Lachnoclostridium_B sp910574185	0.42865	4172292	83.71
animal035171	8	igr_000660	animal035171_c2	237262	237809	CO_F	ligA_1	NAD-dependent DNA ligase LigA	C	17	0.404879	0.55663	0.000653329	0.0243169	FALSE	TAGAAT	TTGACA	286	309	TGCAATAATATGAGTAAAAACAAAAATTTTTCTAATCCATTACTATTTTACTGTAATTTGAATATAATAATGAGTCAAATGTACGCCGTTCATGACGGCAAGAGTATCATGAATGTGTATGTTTAGCTTTCGCAAGCGACGGGGTGCTGCAAAGCGTAGAATATCGTTTACTTGTAGAAGGGTTTGCCGCAAGGTAGGATGTTCCTTTTTTGGGAGGATATGATTGGTATGCGGCTGGTTTCTATTGATACAGCACTTTTTGATAGAAAAAGGGTTTAGCTTTCTATTGACAGATATCTTCCCGACATATAGAATAAAGATGATATATTTTTAATTCCAAGAGACAGAAGGAATTACAAGGTTTTTGTTCTAACGGAGTGATTAGAACCTTAAATTTTGCAGATTAATTCTGCTATTATGTTTAGAATGCAGAAAGGCATTGATTATTTTTATGGAATAATCAGTGCCTTTTTTGCGTTTAAACGAAAGTCATACCGGAAAGGAGGATAAGTTCACTCAAACCAAATAAGAAAGGAGCTGCAAAAAAT	d__Bacteria	p__Bacillota_A	c__Clostridia	o__Lachnospirales	f__Lachnospiraceae	g__Lachnoclostridium_B	s__Lachnoclostridium_B sp910574185	0.42865	4172292	83.71
animal035171	9	igr_001589	animal035171_c6	43669	43929	CO_F		FtsX-like permease family protein	B	16	0.243305	0.553922	0.00584663	0.000259998	TRUE	CACAAC	TTGCCG	113	135	TCAGCGTAATAGCGGGAATTGTAACAGTGTATTTGTCACCTTTAACACTTTTAAAGGAGAAAAAGAAGCAAAAAGTATTAGGTGGGAATGTATAATTATAAGGGTTAACTATATTGCCGCACTAAGGAACAATGGCACAACACTTCATTAATTTCAAATTATGAAAATAATGTGATATTACATTTTTCCTTAATGCGGCTGTCTTTTTTACATACATTAATCATCCGTTTCCGAATAAAAACACAAATGGAGAATTGTTAT	d__Bacteria	p__Bacillota_A	c__Clostridia	o__Lachnospirales	f__Lachnospiraceae	g__Lachnoclostridium_B	s__Lachnoclostridium_B sp910574185	0.42865	4172292	83.71
animal035171	10	igr_000482	animal035171_c17	38194	38490	CO_F		GntR family transcriptional regulator	C	17	1.3404	0.552501	0.000146666	0.0136341	FALSE	TATACT	TTGACA	245	268	AGTCTGCTCATCTTTTCGTGGATGATACGGCCGACGAAGCAATCCGGCAGATTATAAAAAAACGAAGGTACATGACTGCAGAATAGAAGCGCTGCGGGGAGCCCTGTAAGAAAAGTAAAGATGGAAAAGGAAGGACTCCGGGTTCATAGAGATAAGATGAACCCGGAGCTTTTTCTGCCATATATTCAGATGAGTATTCCAGCTCCGCACATTTTTTTATGTTTAAAATAAACAGTATAAAACAGTTGACAACAGTTAGATGCTGTTATATACTGTTTGTATCGAAAGGGTGATGAA	d__Bacteria	p__Bacillota_A	c__Clostridia	o__Lachnospirales	f__Lachnospiraceae	g__Lachnoclostridium_B	s__Lachnoclostridium_B sp910574185	0.42865	4172292	83.71
animal002809	1	igr_000045	animal002809_c1	184072	184315	CO_F	recA	Protein RecA	C	16	1.9494	0.507361	5.99996e-05	0.013167	FALSE	TATAAT	TTGACC	176	198	TGCCAAGAACGCGCTGATCCTTTGCAGCAATGCGTCAAGCATCTGGTGAAGCAGCGCTGATCCATGTCAGATCCAAGATGATCCCACGCATGGCTCATGACAGATCCGTGACCTCTTCCTGTCAGATGGAATGCTTAGCATCCTTCATGAGGTCAAGGGATATCCAAGATTCCTCATTGACCAACAAACATTTGTTCGTATAATTAGAGCGTCACGAAATGACACGGAAGGACACGGTATCCAG	d__Bacteria	p__Actinomycetota	c__Coriobacteriia	o__Coriobacteriales	f__Eggerthellaceae	g__MGBC163016	s__MGBC163016 sp910588435	0.57987	2091265	100
animal002809	2	igr_000509	animal002809_c5	30378	30950	CO_F		BspA type Leucine rich repeat region (6 copies)	C	16	1.12144	0.505514	0.000159999	0.0238548	FALSE	TAATAT	TATCCA	358	380	TACGCGTCCACGACGATCGGGCAAAGCACTCAGGGACATAATCTCTCAGCGACTCTAAAACCTCTTTGTGGTTCTTCTGTTGGAGTTTTCGCATTGCTTTGCGACAGTACTCGATGTTAGCTATGACATAGGGGAGCCGGGTGATGCAGCGCACATTCCAAGATGGATAGGCGCCGTTCCTAGGAGGACTCCTCCGAGAAGCCGCTCAATACCTCAGCAAATTTCAGCATCACGACAAGGTCATCAAATGACAATTTCGGATGAGCTGAAGTGGCGCTTGGACAGCGGCGGCTCTACGCCCAACAGCTGAAGCGCAATACATTGCTCTAGGATCTGACGATAGCTTGAGTAGCGATCATATCCATCGGTCAGCTTGCAGATAATATGAAATCACGGCAACCAGAAAGCGCGTATCATATGAATGTAAATCCCTACCCATACCACCCGCATAATTAATCTGGCTTTGAATCTTGGAGCTTCGTGCAAAGACTTCTCTATAATCCTACAAAGAAATTCTTTTTGAATTATGGCTATCTAAGCAGCTTGAACGTTTTGTAATGGGAGGACAGATCC	d__Bacteria	p__Actinomycetota	c__Coriobacteriia	o__Coriobacteriales	f__Eggerthellaceae	g__MGBC163016	s__MGBC163016 sp910588435	0.57987	2091265	100
animal002809	3	igr_000559	animal002809_c6	17178	17496	CO_R		Flavodoxin	C	18	-0.378885	0.480682	0.00829994	0.0159662	TRUE	TTACAT	TTCTCC	206	230	CCGATTTGCGCCTTGTATCAGGACGATAGTGGGCGCTTGCATTGCAAGCGCAGCATTGCACCCCGACCTTGTGGGCGCTTGCATTGCAAGCGCAGCATTGCGATGAGCAATGCGTAACGCAGGCGATAGCCTGCGAACACCCGAGATAAAGCAACCGGTCAGGCAACCTTGCCTGGCGCAGACCATCTGTCGGGCCATGCGAGCAATTCTCCCTGCATGTGTCAGCTTGCTTACATGCCGGGGGTGCGCTCATGAGGGGAGGGCAGTTCGCCCTATCTTGAACATGAATAGAGCAGATCGGATCTCTAGGAGGCGCATC	d__Bacteria	p__Actinomycetota	c__Coriobacteriia	o__Coriobacteriales	f__Eggerthellaceae	g__MGBC163016	s__MGBC163016 sp910588435	0.57987	2091265	100
animal002809	4	igr_000170	animal002809_c18	15663	16229	CO_F	fus	Elongation factor G	C	16	0.110409	0.473991	0.00103333	0.037624	FALSE	TAGGGG	TTGCAA	316	338	TAGGAACAATAGGCGAACACCTTCGGGGTTCGCCTTTTTTCTGGTTTGGTCCTTGCTGATTTCTTCCTGCGGGCGGCTGCATTGCAGCCGCAGCATCCCCTTACTTGTGGGCGCTTGCATTGCAGCCGCAGCATCCCCTTACTTGTGGGCGCTTGCATTGCAAGCGCAGTTGCACGCTAGTGCAACGTAACTTGCCCGACAGGGCAAGAACACCCGGATGCCAGCAACTGGTCAGGCAACCTTGCCTGGCGCAGACCAGCTATCCGGGCATTTCGGGCTGACGCCCTCATTACGCTGTGCTAGCGCACAGCTGCGCTTGCAATGCAAGCGCCCACACATAGGGGGGGTGCATCCGGGACCCCAGAAAGGGAGGGAGCAGCCGCACGCTCTTAGGGATGGCGGCATGCTTGCCCTATACGCAGGCATGCCCATATGAGGTAGAATTCAACGCGCGAAGTCACACGCATTCGCACCATCAACGCAGCACCCATGTGGCATGTCCTATTGACCAGCGCCCACCTCATCAGAGGCGATCAGGCGCAAGAGGCGAAAGACGGTGGTTCTGAT	d__Bacteria	p__Actinomycetota	c__Coriobacteriia	o__Coriobacteriales	f__Eggerthellaceae	g__MGBC163016	s__MGBC163016 sp910588435	0.57987	2091265	100
animal002809	5	igr_000175	animal002809_c18	27564	27785	CO_F	ftsZ	Cell division protein FtsZ	C	16	1.14136	0.470094	0.000199999	0.0280058	FALSE	TACAAT	TTGCAT	108	130	ATATGACCAAAAAGGTCAATGACATTAAGCACGGGGAAGTGTCATTGACCTCAGGGGTCATCATTTGAGTCCCCGCTTAGGTGCGTTTATGGACGAATGACGGATTCCTTGCATAAGGTACGCCATCGTGTACAATTATCATCCAAATGCGCGGAAGCGCTCCGTTGCTTCGCGCCTGACACGAAATGAACCATAAACGCACCAGCACTGGAGGACATTGAA	d__Bacteria	p__Actinomycetota	c__Coriobacteriia	o__Coriobacteriales	f__Eggerthellaceae	g__MGBC163016	s__MGBC163016 sp910588435	0.57987	2091265	100
animal002809	6	igr_000459	animal002809_c40	3787	3890	CO_F	prsA	Foldase protein PrsA	C	18	0.0573617	0.440906	0.00211332	0.0786667	TRUE	GAGAAT	TTGTCC	9	33	AGGGGTCAGTTGTCCCTGCTGAGCGTTTTGTGGGAGAATGTCCGGATGCAGATCACCCGGATACCAATTACCGGAACGACACAACCCGGAAGAGGAATAGCCAC	d__Bacteria	p__Actinomycetota	c__Coriobacteriia	o__Coriobacteriales	f__Eggerthellaceae	g__MGBC163016	s__MGBC163016 sp910588435	0.57987	2091265	100
animal002809	7	igr_000476	animal002809_c44	8090	8427	CO_R	ndhI_2	NAD(P)H-quinone oxidoreductase subunit I%2C chloroplastic	C	18	-0.23982	0.424587	0.000859994	0.0981085	FALSE	TAGCCT	ATGCCA	174	198	GCCAGCATTGACCTGCAGGCGCTTGCATTGCAGCTCTCCTCCTGTGGGCGGCTGCATCGCAGCTCTCCTCCTGTGGGCGGCTGCATCGCAGCTCTCCTCCTGTGGGCGGCTGCATCGCAGCCGCAGCATTGCGCCAGCAATGCGTAACTTGCCCGACAGGGCAAGAACACCCGGATGCCAGCACCAGGTCAGGCAACCTAGCCTGGCGCAGACCATCTATCCGGTCGTATTGGGCTGCAACCCTCATCCTCAAGCACGCAGCCCAACCATAAGCCGTTTGAAGTAAAATCATCCTCAGCAAAGACGAACCGAAAGGTCACATGGCAAGAAGATTCCTC	d__Bacteria	p__Actinomycetota	c__Coriobacteriia	o__Coriobacteriales	f__Eggerthellaceae	g__MGBC163016	s__MGBC163016 sp910588435	0.57987	2091265	100
animal002809	8	igr_000059	animal002809_c10	17140	17298	CO_R		Ferredoxin-2	B	16	1.59289	0.413624	0.000259998	0.0047533	TRUE	TATCTT	TTGACA	52	74	ATGATGAGTTACGGACTCAGATTGCCGCTCCTTGGAATTTGAGGCTTTTCGGTTGACACGCTTCCCGTTCATGGTATCTTTCGCCTGACAGATGGGGGAAGCGCGGAGTCTTGAGGAGGCATCCGGCGCATCCTTTCCAATAGGAGAGAAGGAGACAAT	d__Bacteria	p__Actinomycetota	c__Coriobacteriia	o__Coriobacteriales	f__Eggerthellaceae	g__MGBC163016	s__MGBC163016 sp910588435	0.57987	2091265	100
animal002809	9	igr_000331	animal002809_c3	51161	51727	CO_F	metG	Methionine--tRNA ligase	C	16	-0.235209	0.408412	0.00667329	0.0601485	FALSE	GACCTT	TTGCGC	440	462	GCCACCTGGTCCGTGCCTTTGATCTTTCTGGGAGCGCTTCCATTACCCCTGCGGTAGGCGGCTGCATCCCTTCCTGTGTGCGCTTCCATTGGAAGCGCAGTTGCACCCCCCTACCTGTGGGCGCTTGCATCGCAAGCGCAGCATTGCGCCCCCTAACCTGTGGGCGCTTCCATCGGAAGCGCAGCATTGCGCCCCCCCCCTAACCTGTGGGCGCTTCCATCGGAAGCGCAGCATTGCGCCCCCCTAACCTGTGGGCGCTTCCATCGGAAGCGCAGCATTGCGCTTAGCAATGCGTAACGCAGGCGATGAGCCTGTGAACACCCGGATGCCACCTTCAGCTCAGGCAACCTGGCCTGACGCAAAACACCAATCCGAGCGCATCAGGCTGAAGCCCTGACTCCGCCGCCTTCTCCTAATTATGACCTCTCAGGTCAATGACATTGCGCACGGGGCAGTGTCATTGACCTTTTTGGTCATAATTTGGTCAGAGCGGGACGGATGCTAGAATGGCAGGCCAGACACCGAAGAGGCGCATGAACCCATGCGCAAGCACAAATAGGAGCGCAA	d__Bacteria	p__Actinomycetota	c__Coriobacteriia	o__Coriobacteriales	f__Eggerthellaceae	g__MGBC163016	s__MGBC163016 sp910588435	0.57987	2091265	100
animal002809	10	igr_000531	animal002809_c5	83912	84677	CO_R	hisE	Phosphoribosyl-ATP pyrophosphatase	C	17	0.440736	0.39031	0.00325998	0.00566409	FALSE	AAGAAA	TAGAAA	485	508	TGGGGCTTGCCCTTGATCCGTTGTCGCGGGTGCCAGCACAATCGCCTCCCTCATTAGTGGGCGCTTGCATTGCAAGCGCGATCGCCCCTAATAGTGGGCGTCTCCATTGGAGACGCAGCATTGCGCCAGCAATGCGTAACGCAGGCGATAGCCTGCGAACACCCGGAACAAGGCAACTGGTCGGGCCAGCTAGCCTGGCGCAGATCAGCTATCCGGGCATTTCGGGCTGACGCCCTCATTACGCTACCTTCTCGCCCTTCGGGCTTGCAGGCAGCTGCGCTTGCAATGCAAGCGCCCACAGAAAATGATTCCACCCGGAGCGGTGGCCGGAAGGCCACCAAGGCCGCTACATTCCGCATGAGCGTGAAAGCGAATGCGGGATGTTAAAGGCCGTAGTAAAAGGAGCGGGCACAGCGTGCCCGCGACACCGGATTAGGGGCATGTGCCCAGAAGGTGCAGCAGGTTGGGAAGGGTGGCAAGAAGAATAGAAAGAGCCTCAGGTTCACCAAAGAAAGCGAGGGTTCGAAGGGTGCCTGAGATTGCCATGTCTGAGGGCCAAGTTGGCTTTGGCCAACGCCGAGCCCGAAGAAAATGGCAAGGTCAGGTGCCATTCGGAGCCGCAGCGTCAATTCATTCCGCCGCTTCGTTAGAACGGCGGAACAAGAGAGGTCAATGACAATTCCCCGTGCTTAATGTCATTGACCTCTCAGGTCATAATTTGGGCGGCATGAGGATGCCCGATGTTCGCTTGCTGTAAAATGCCCGC	d__Bacteria	p__Actinomycetota	c__Coriobacteriia	o__Coriobacteriales	f__Eggerthellaceae	g__MGBC163016	s__MGBC163016 sp910588435	0.57987	2091265	100
FREE063029	1	igr_000190	FREE063029_c1	411082	411428	CO_F		Permease MlaE	C	18	-0.175445	0.493931	0.00362664	0.0348856	TRUE	TGGAAC	TCGACA	235	259	TAACCGTTCCTTCAGCATGATGACGGGGAACGGGAGACGCGGTTCGTGCGGACCGAGGACGGCACGATGCTGAGCGAGGCGGCCTCCGCGACCCCTGATCCGGGCAGCGGCCGCGTCGTGCTGGGCGGCCGCTGGACCGCGGATCAGGCGCCCGCCGTCGAGGCCGCGGCGGCCCGCATCGCCGCCCAGGCCGCCGCCGGCCCGGTTCTGATCGATCTCGGCCGGATCGAGCGGCTCGACACCCTCGGCGCCTGGGTGCTGGAACGGACCCGGGCGAGATCGAGGAGGCGGGCAGCCGCCTCGCCTACGCGGGGGCGAGCCCCGAGCACCGCATCCTCCTCGGCGAG	d__Bacteria	p__Pseudomonadota	c__Alphaproteobacteria	o__Rhizobiales	f__Beijerinckiaceae	g__Methylobacterium	s__Methylobacterium durans	0.68744	6788375	98.76
FREE063029	2	igr_002609	FREE063029_c1	4899377	4900036	CO_F	ettA_2	Energy-dependent translational throttle protein EttA	C	18	1.02606	0.437823	0.000399997	0.0159662	FALSE	AATTTT	TAAATT	435	459	TTAGACCGCGCGGGACTCTGTCGTGCTAGTTATTACTGCTGATGAGCGATTTAAACGTTGTCTCGACAGTCGAGTGGCAGGCAGGGCAACCTCGATGTCGAGTTCGCTGACCCTGTGTGTGGCTCGAGGATATCCCTCCAAACGTCTGTTGCATGTTATCAGCGCCTACCGATCCAAATGACTGTTGCTCGCCCAAGGCGGAACGGCGGCATACGGGCGGCCCGCTGGGCTAGGTAACCGTTCAAGTTTGGCTTGCAATATACCTGATCACGTTCACGTCCTTGCGAGCGCCGTTTCACCGGGTTCTGAAACGTCAGCGGGTCCTCCGTTCCAGAATGCCGGACGACGTGTGCGGGACGAGGCATATCAGATCGCGAACCGTTCCGTTGAGCGAATCTCAATTGAAACACAAAGTCCGTCAATGTCCGCCCAGATTAAATTTGCTACGGCCTGCGTCCAAATTTTAACTCAAATATTCGGTCGAGATTCATGTTGACCTGAGCGTTTGATCTCATCCTTCGGCAGCGCTCCGATGTGACTGGCTGCCTTGCGCCTTGATAGCTATCGGTCTACCAGAGGGCGCCCCACCGGAGTACTTCCTAACCATGTGATCACCGCCCGAACCTGCTTTCCATTCAAGCCTGTTTCGGGAACAGATCC	d__Bacteria	p__Pseudomonadota	c__Alphaproteobacteria	o__Rhizobiales	f__Beijerinckiaceae	g__Methylobacterium	s__Methylobacterium durans	0.68744	6788375	98.76
FREE063029	3	igr_003132	FREE063029_c1	5778672	5779393	CO_F	rebG_2	4'-demethylrebeccamycin synthase	A	16	0.533467	0.422659	0.0100666	7.33328e-05	FALSE	TGAATT	TTGATA	508	530	ACTGCCCATCCGGGGCGATGAGACGGCATCGCACGCACGAGGGCATCGATCTTCATGCGTCAGAGGACGGTCAAGCGTCTGTATCGGCGAGCGCATTCGGTCGGCCCGCCTGAGCATACCCGGGAGCTACCCACGACGATTGGGACCGGGTGCGGCAGTCCAGCGAGCCGCTCCGATGGTGAGAGAGACGACACGGGGCATGACCTCTGCATCCGACGAGCCGGACAATCGCGCGATCTGCTGCAACGGAGCCGCCATCTCCTTCGATAGCCTCCGGGCACTGTGTGTGCCGCAACAAAACCGAGCGTGAGTATATCAACTGCCCAAGCCGCCGAACCGCGTTCCGCGCGGTCCTGCAGGGCTGCCCAAGGCCCGAAGGCAGTTGTCCTGTTCCCCGCGGCTTACGCGAGCCTCTGCGAGGCAGTGTAGATATCAGCTTCGCTGGGCGATGAGCCGAGCTATACTTCGTCCTGGGCACCAAACAGCTTTGCTTCCAGTCAGTCTTCCATTGATACGGCTATATATACGCCTGAATTCAAAGCACGACCGTCGTAGTTACACCTCTGTTTCAGGGTGTCGGGCCGATTGTTGCCATTGCAATGCTGTCGTGCGGTTCCGCAGCCGTGATGTAACGCGCACGCTCCAGCCTCCCTCGCGAGGTCGGCCGGCCGCCGGAATGGGCGACGGCGACCGTACCTCTTCACCTCACGAGGAACGAGCGC	d__Bacteria	p__Pseudomonadota	c__Alphaproteobacteria	o__Rhizobiales	f__Beijerinckiaceae	g__Methylobacterium	s__Methylobacterium durans	0.68744	6788375	98.76
FREE063029	4	igr_001677	FREE063029_c1	3102108	3102649	CO_F	proS	Proline--tRNA ligase	C	16	0.0973056	0.40633	0.00945994	0.00613466	FALSE	AACCGT	TTTTTT	329	351	CGCGGTGGCCCCGGCTCCAAGGTCGGGACGGCCCCGCGCCCGCTGAAATTGCGGCGGCCGCTCGGATTCAAGCAAAAGGGAGGTGCCGGTCAGGTCGGCAGGCTAGGTCGAGGGGGCCCGAAAAACAAAAAAGCAAGGCGATACGCCTTGCTTGAAGAGCTGTTGCTCGTCTCAGCCTTGAATTATCCTACGCATTGCCTGCGTGGCGGCTGAATGTTCCTCCCAAGACTCGGACCGTGCGCTGCCTCTGGACGGCTGCGCGACCATCGCGGCGTCGCTTATAGGAATAAGATTTCGTGCTGTCACGGGGGCTGGAGCAGAAATCTGCGTTTTTTTGCCGGCGATGCGGCAAACCGTCCCGAAGCAACCATCCGGACCGCGAACAAAGGCCGAGTCCGGATCGCGACTGGCCGCCCCGGCGCGGCCGGCGGCCCTCGCAGGCGTCTGCGGCGCTTGTGTTTTCCCGATGCAATGTGTTGTGTGCCCCGGCGCGCCGGGGACACCCCCGGCCAGCGAGCTTTCGGACACGACTTGGGCTTCCC	d__Bacteria	p__Pseudomonadota	c__Alphaproteobacteria	o__Rhizobiales	f__Beijerinckiaceae	g__Methylobacterium	s__Methylobacterium durans	0.68744	6788375	98.76
FREE063029	5	igr_001230	FREE063029_c1	2230177	2230431	CO_R	clpS	ATP-dependent Clp protease adapter protein ClpS	C	17	0.680722	0.402028	0.00375331	0.0344285	TRUE	GATTCA	TTGCCG	210	233	GGCGGGCATCGCCGCGGACGGGCCGGCTTCCGCGCCGGCCCTTCTCTTCCGGTGCGGGGCATGCCCCGCGCCCGTCGATCCACGGAGCGCCGGCCCCGCCGCGGGAGAGACACGGACAAGTGCGCGCAGCCGTCTGGCGAAGTCGCGCCCCGGCCTATAGATTGCCGTCGAAGCGAGCGCGCCTCGCCGGCGCGCCCCGCGAGCGTGATGTTGCCGCCAGATGGGGTCGGTGCGATTCAGATGTCTCAGGGCCCG	d__Bacteria	p__Pseudomonadota	c__Alphaproteobacteria	o__Rhizobiales	f__Beijerinckiaceae	g__Methylobacterium	s__Methylobacterium durans	0.68744	6788375	98.76
FREE063029	6	igr_001667	FREE063029_c1	3076101	3076382	CO_F	lon_1	Lon protease	B	16	0.198023	0.399073	0.00247998	0.0138999	TRUE	CAGGAT	TCGCGG	197	219	GCGCACGCCGCAACGTGCGCTAAGTCGCTGGTCGGGCATGCGGATTCCGCAGGGCCCGACAGCCGGAAAGGCCCGGAGGCGCCGCTTGAAACAGGCGCCTCCCAGGGCCAATTGAGGGACAGCGCAGTGGCCGTACGCTCCCATTGAGGTGCGGTGCCGCGCCACCAGCCGCAAAGTCCCCGCATCGTTTCCGACCCTCGCGGCCCGGTCGGTCCCTGGCAGGATGCTTGCTCCTGACGACGGAGGAGCGACTGCCCGGCGTCCATCATGAGGAAGTCAGCC	d__Bacteria	p__Pseudomonadota	c__Alphaproteobacteria	o__Rhizobiales	f__Beijerinckiaceae	g__Methylobacterium	s__Methylobacterium durans	0.68744	6788375	98.76
FREE063029	7	igr_001943	FREE063029_c1	3646117	3646330	CO_F	mmpA	Metalloprotease MmpA	B	18	0.0694549	0.396555	0.00118666	0.0115666	TRUE	TAGACG	TGGCTT	133	157	CCGGCCGCGACCTCTGCCGGCGCCGGCCATCGAAGCGCCGCGAATAGCGGGGAAAACGGGCGCCGCCGGAGCGGGTGGGTCGCCCGCGAGCAGGACGCGTGCGACGTTGCTGCCGCCTCACGCGGGTTTGCGTTGGCTTGGCGGCCTCCCGATCTGCTAGACGGTTGCAAGGCGCAAGGACACGGCCCCTGAACCGGGCCCCGAGGAACGACGC	d__Bacteria	p__Pseudomonadota	c__Alphaproteobacteria	o__Rhizobiales	f__Beijerinckiaceae	g__Methylobacterium	s__Methylobacterium durans	0.68744	6788375	98.76
FREE063029	8	igr_001568	FREE063029_c1	2907349	2907675	CO_F	rsmH	Ribosomal RNA small subunit methyltransferase H	C	16	0.261615	0.388587	0.00184665	0.0215411	FALSE	GATACC	TTGACG	88	110	CCGCTCGGCCCCATTTTCCGCAGCTTCCTTACCCTCGGTTAACCTTGCTGAGGTCTGATCGGCGCCTGCGATCCTGCGGTTGCATGCGTTGACGATCCTCAGAGGCCCATGATACCCGCCAACATCCCGTCAACGGCGTATCTCGGATCGGCGGACGCGCCACGCGTTCGTCGCACGCTCAACCGTGCGCGCGTCCGCGTTCGTGCCACCGGCAACGCCCCGACGATCCGGCCCGCATCGCGGCGGGCTGCGGACGCTGTAGGCAGCCATGCAAGAACCCTCTCCGGACGAAGCCGTCAGGATTCCGCCTCAGCGCGCGAGGCCGCG	d__Bacteria	p__Pseudomonadota	c__Alphaproteobacteria	o__Rhizobiales	f__Beijerinckiaceae	g__Methylobacterium	s__Methylobacterium durans	0.68744	6788375	98.76
FREE063029	9	igr_002895	FREE063029_c1	5382794	5383079	CO_F	rpsA	30S ribosomal protein S1	C	17	0.432279	0.380543	0.00101333	0.0344285	FALSE	TAAGGA	TTGCCG	33	56	GGGGCGGGCCGCGACGGCAGCCCCGCGCTCCGGTTGCCGTGCGGGCCCGGATCGGATAAGGAACGCGCCGATTGTCCGGACGGATGTCTGAGGCTCGCGGCCGTTCCCGGCCCGGCCCGCAGCCGCCGGGAGAATCGCCCTCGACATCGCTTCGAGACTGCGTCGGCCCTTCCCGCGGGGAGGCCAAGCCCGTTCAGGCCCGATCCGGCCACGGGCGGCGGTGGGGGAGGGCACCCGCAACACGAGCCGCCGACGCCGGCCCCGAAAGGGCCATTCAGGAGACAGA	d__Bacteria	p__Pseudomonadota	c__Alphaproteobacteria	o__Rhizobiales	f__Beijerinckiaceae	g__Methylobacterium	s__Methylobacterium durans	0.68744	6788375	98.76
FREE063029	10	igr_002112	FREE063029_c1	4002116	4002557	CO_F	proB	Glutamate 5-kinase	C	16	-0.80853	0.380305	0.00831994	0.0547905	FALSE	CAAGGT	AAGATT	141	163	TGTGGTAGGCCACGCCACCGACGTCCATCACACCTCGCGGAGAGGCGAATCCTGTCGGTGCCACTGCTGTTCAAGGGCGACGACTTCGTGCACACGGACTTAGAGCCCGAACACGAAACCCGCGCATGATTCCGAGTCTCGAAGATTTCCGCCGTGTCGTGATCAAGGTCGGGTCGGCCCTCCTCGTGGACCGCGCCCGCGGTCGCCTGCGCCATGCCTGGCTCGCGGCGCTCGCCGAGGACATCGCCGATCTTCACGCCCGCGGCGTCGACGTGCTCGTGGTCTCCTCCGGTAGCATTGCGCTCGGGCGCACGGTGCTGGGCTTCCCGCCGGGGCCCTGCGTCTGGAGGAGAGTCAGGCCGCGGCCTCGGTCGGCCAGATTGCGCTCGCCCGTCACTGGGCCGAGGCGCTCGGCCATCACGGCATCGTGGCGGGCCAGATC	d__Bacteria	p__Pseudomonadota	c__Alphaproteobacteria	o__Rhizobiales	f__Beijerinckiaceae	g__Methylobacterium	s__Methylobacterium durans	0.68744	6788375	98.76
FREE024725	1	igr_002399	FREE024725_c4	303219	303810	CO_F		putative ABC transporter ATP-binding protein	C	17	-0.372282	0.614095	0.00188665	0.0480506	TRUE	TAAAAC	AAGAAA	417	440	GGATGAAGTAAATAACAATTCAGTTAATAATTATGTTGACGTATAAAGAATGAGCGAATAGAATAAACAACAAATATGTGAAACGGGTGGGATAACGAATGAACGGTCAGCTACGACAGGTACGCATTGCGATAATTGAATATGCATGAGCATATCGACGTTATTCGGGTAGAGTGTTGACCACGTTTGGACAGTCAGGCTCATTGCTACCCTGTCTGGACGCTCATTCATACTGAGATGCGGAGAAGAAGCTGGAACTTACCTGTCCTTGCTGACTTTTCATTCATATCAAGCTGTAGATGAACTTCATTCATCTATGGCTTTTTTGCATTCCTCCTGAACGCTTCACATGGAAAGGAGCAGAAATCCGCGAGCATTTATAAGCACATGTGGTTGTTCATGACTTAATTTAAGGACAAGAAAGGGAGAGTGTACGATGGTAAAACGATGTAAACAATTAGCTTCCGCACAAGGCATTATGGATTACAGCAAGCTGCTGCATGATTCATCATAGCGAACGAAGGCAAGGCGAGCATGACAAACTAGGGCTAAATATTAACTAGGGCGTGCCTGAAAACGCTGAAGGAAGCAG	d__Bacteria	p__Bacillota	c__Bacilli	o__Paenibacillales	f__Paenibacillaceae	g__Paenibacillus	s__Paenibacillus barcinonensis	0.4695	6259711	94.95
FREE024725	2	igr_003026	FREE024725_c8	30593	31163	CO_R	bcrA_1	Bacitracin transport ATP-binding protein BcrA	B	18	-0.716504	0.592393	0.000226665	0.0257065	TRUE	TACACT	AGGACA	486	510	TAGAGAATTGTACATATTTAATTTGATATTTAATATTACATTATATGTAATGTATTTGAAGGTTGATCAAACCAATTCGTATCATCAGTCCCGAATATGACGCTATAAATGCGAGACTTTTGTCGCATTTATAGCGTTTTTTTTGAATTCCATCCTATTTGTGTGCTTAAAAAGCTTGACAATAGTCCCGGTGTCAAGTAAATTACGAATTAGGATACAAAATGTATCAATTTTCAGCGCCTAACGACAAATAACAGGGACCAAAGGCTCTCTGTGAGGGGAAGGTATTCCATTGAATGAAACGGGCCGCTTTTACTGTGTCAGTTGTGGGATGATTGTGCCGATCGCCAGTGACTTTACCGGAAAGGAAGAGGGCTATGGAGGCAATCACGTGTTTCGGACCGGATTTTACCGGAGTGAAATGCCGCTTGGATGCTGTGAAGCGTGTGTAGTTGAGTCAAAAGGTGAAGGGAAATCCCAGTTCGCAGGACAATATACTAAAGATTATGATACACTATGTTCATATGAGAAACGGGCATGAATTATGTCCGTCCATGAAGGAGAGGATGGA	d__Bacteria	p__Bacillota	c__Bacilli	o__Paenibacillales	f__Paenibacillaceae	g__Paenibacillus	s__Paenibacillus barcinonensis	0.4695	6259711	94.95
FREE024725	3	igr_001489	FREE024725_c22	59111	59517	CO_R	tam_5	Trans-aconitate 2-methyltransferase	C	18	-0.475207	0.576022	0.00211999	0.0605936	TRUE	CACAAT	TTTAAA	343	367	ACAAAAAGAAGCTTCCTTCGGGAAGCTTTTTTTACGTTCAAGGGATGAGAACCCCAATGGTTCGTCGGAGCCTAAGCCTTCGGGAGCATTCACTTCGCAGTCTCGACTGTAAGGAGAGTATCCCTCCTGGGACGTCACACAAAGAAGCTTCCTTCGGGAAGCTTTTTTTACGTTCAAGGGATGAGAACCCCAATGGTTCGTCGGAGCCTAAGCCTCGAAAGCATATGCTTCGCAGTCTCGACAGAAAGGAGAGTATCCCTCCTGGGACGTTATACAAAGAAGCTTTTTGCTTTTAATGGCTTCTTTTATTGGTTTTGCCTATGAATCAAATAGATTATATATATTTAAACAATAAGCACGGGTGTGTCACAATATATCTATCAACTAGGAAAGCGACGGTGGAGCAT	d__Bacteria	p__Bacillota	c__Bacilli	o__Paenibacillales	f__Paenibacillaceae	g__Paenibacillus	s__Paenibacillus barcinonensis	0.4695	6259711	94.95
FREE024725	4	igr_002251	FREE024725_c4	34481	34738	CO_F	fruK	Fructose import ATP-binding protein FruK	C	17	-0.37467	0.558254	0.0049733	0.0534463	TRUE	CATCGT	CAGCGA	172	195	AAGCAAATGCGAATAACAAAGAAAAGTCATTTTTCGACCTGACTGTCGCTAAATGACTTTTTTCTGTAGCAGCTTTGGCATATACCTGATGAACGCTTTATTTGATTTGACTATGTAAGGTGAACTATTCATTTACACGTTAACGGAGAGGATAGAAATAATCTGGGGATAACAGCGATTGGAAGGTTATTCTGTCATCGTAGTGGATTATGTAAGATCTTGAGTTCAACTTGATTTTATGAAAAAGGAGAGGATTTC	d__Bacteria	p__Bacillota	c__Bacilli	o__Paenibacillales	f__Paenibacillaceae	g__Paenibacillus	s__Paenibacillus barcinonensis	0.4695	6259711	94.95
FREE024725	5	igr_001167	FREE024725_c2	101025	101431	CO_R		hypothetical protein	B	17	0.0929341	0.550029	0.000286665	0.0284331	TRUE	TATACT	TCGATA	252	275	GAAAGGCATCCTGCAGCAGCAAGCAACCCGCTTACTGCGAGCCTGAATGATTTTGGATCATTCTGCAAGCAGGATGTCAACATATAACAAGAAACCGGCAAGTCGATATATCGACTGCCGGTTTCTTTGGCTTGTTAATTAAAGGAAACGCTACCAAAACGGTTCAAGCTCCAACGTTCAATAGAAGAAGTTGTTTACGTTGATGAAACTTTTAATATAGTTAAATTTAATATTTTATTCATATTTTCACCTTCGATATTGTATATACGATGTGATATACTCGAAAGTGTACTGGAGTTAATGAATAACGCAAATAAATCTGCAACAGTTTTTGCAGATATCAATGTACAGCAAAATATATAAGCCTGTAGATCGTAGGATGGGCTCATTCTGGGAGGGTAATTCAT	d__Bacteria	p__Bacillota	c__Bacilli	o__Paenibacillales	f__Paenibacillaceae	g__Paenibacillus	s__Paenibacillus barcinonensis	0.4695	6259711	94.95
FREE024725	6	igr_002893	FREE024725_c7	34317	35068	CO_F	oppD_1	Oligopeptide transport ATP-binding protein OppD	C	17	0.849594	0.548486	0.00057333	0.0108284	FALSE	TATGAT	TTGACG	510	533	TGAGATATTATATAATATTCGTTTTTATGTATAAATATTAGAAAAGTCCTGCGTATCGTAGGACTTTTTTCTTTCTTTTGTAAAATAAATGTACAAAAGTGACAATTAACTCTTTACAGCAACAAATAAATAAAACTATACTAGAATAACTAGATTTTGACGCTTTCCTTACAAATGTTGCATAGATGCTTATCGTAGCGCTATTGGATTCTTAAAATACATTTCTTTTTAATCGACAAAATCCCCCTATATATGACATGTAAATTACATATTTATGTTATTCAGTGTGAGCATAATCATAAAAAATACAATAGGTGTTATATATATGTTATATATAGACCTTGAGAGCTTGGCAAAACTCACTCCTGCTATCTATCAGAATTAGCCCCCACATGAACGATTAAACCTTGTCAAACCTTAATAATCCTCGATATAGATACCTTTTGGTTAAAACTAATACCCAAAACTATAGTAAAGAAAACATTTATTCCAAGAAACACAAAATAATGATTGACGTTAGCTAAAATTACACGTATGATTACAGTAATTATTTGTAATTATAATTCCGCTAGGAATTATCAACATTAATTGACCAATGGTTTAAATTGATTCTTATAATCTGGATTCTGTCTACGAAAAGGCAATTTGTATACATTTTTGTTCATTTTTAAAAGAACATAGAAATATACAGTGGATGCATTCATTTACTCACGAATACAGTCTGCGGAATTTACGGGGTTAGGGTGATTGAT	d__Bacteria	p__Bacillota	c__Bacilli	o__Paenibacillales	f__Paenibacillaceae	g__Paenibacillus	s__Paenibacillus barcinonensis	0.4695	6259711	94.95
FREE024725	7	igr_001193	FREE024725_c2	158467	158649	CO_R	der_2	GTPase Der	C	17	1.24959	0.542916	0.000499997	0.00895352	TRUE	TATGAT	TAGCCA	119	142	GTTATACATGCATGGTTCTTAGTTATATACTGCATATTTTGCTGACAATAAAAGCAAGATCGGCGAGCCCTAGCGGGTTCGCCGATTGTTGTTATTGCGAGATTTTTGCTACGAAACGTTAGCCAAGACATAGCTTTTTTGCTATGATGAGAAACGTAAGTATGGACAGGAGGAGTGGAATGT	d__Bacteria	p__Bacillota	c__Bacilli	o__Paenibacillales	f__Paenibacillaceae	g__Paenibacillus	s__Paenibacillus barcinonensis	0.4695	6259711	94.95
FREE024725	8	igr_002960	FREE024725_c7	186042	186353	CO_F	glnH_1	Glutamine-binding periplasmic protein	C	17	0.42123	0.542865	0.000226665	0.074729	FALSE	TATGCT	TTGAAA	108	131	AATGTGGCACACTGAACATGACAACAAGAGCCAACGGGATATTAAAGCGAAAAGGGGATTCTCGAACAATGTCATCGAGGATCTTTTTTTGTGTTATATAAAATAACATTGAAATAAGATAATTCTGATTTTATGCTCAATATAGTACATATTTTTATCTAAAATCTCTATTGTGTTAATTTATTTAACATCGTTTGTGGAATTTTGGTGTAGGATTACGTAAGTTTCCGTAGGTGTAGAAATACAATACGTACATAAATACAAATGATCGATTCGGTCGATCCCAATCACATTCGGAAAAGGGGTTTTTCC	d__Bacteria	p__Bacillota	c__Bacilli	o__Paenibacillales	f__Paenibacillaceae	g__Paenibacillus	s__Paenibacillus barcinonensis	0.4695	6259711	94.95
FREE024725	9	igr_001596	FREE024725_c25	14334	14583	CO_R	lnrL_3	Linearmycin resistance ATP-binding protein LnrL	C	17	-0.0333457	0.520162	0.00179999	0.0521002	TRUE	TAGTGT	TACCCA	50	73	CCGGGATCGTTCTGTTGCCATGGATGCTAATGACATATGCCGAAGATAGATACCCAAGATAGCTAAATCTTGATAGTGTTATGTTAAAGGATTAAGCCAGAAGGCGCTTCATTTGAAAGCGTCTTTTTGCTGTCTGCCACGGTTCAGCATAGGGTCTCCTGTCATGCAAACATCACAACCCTAATAACCCAAACTGTGGTATATTAGTGTAATTGTAGAAATTCAATGGGGCAAGGGGCTGGATAACGAA	d__Bacteria	p__Bacillota	c__Bacilli	o__Paenibacillales	f__Paenibacillaceae	g__Paenibacillus	s__Paenibacillus barcinonensis	0.4695	6259711	94.95
FREE024725	10	igr_003017	FREE024725_c8	16606	16909	CO_R	tsaE	tRNA threonylcarbamoyladenosine biosynthesis protein TsaE	C	17	0.604635	0.511299	0.000253332	0.0412634	FALSE	TATAAT	TTGCGG	226	249	AGGAATAGAGGGGGTTGGGCGAAGCTGTGTGATATCAGGTATACATGTCACAGGGATACCGGTAAATTGATATACCCTGATTATCTATCCGATTGATCCAGCTTCAAGCTTAACTTGAAACAACCGGTACCTGAGTGGTGCCGGTTGTTTTGTTATGTTTTTTTGCATGATAAGAACGATGAAGAATGGGTATGAGGTCTAGGGTTTCCAGCAACTCCCTTTGATGTTGCGGGCGAGGAAAGGGACCGATATAATAAGGGTCAAAGTGAACTCAGGCGGGAAACCGTCAAAGGTGGGGCATATA	d__Bacteria	p__Bacillota	c__Bacilli	o__Paenibacillales	f__Paenibacillaceae	g__Paenibacillus	s__Paenibacillus barcinonensis	0.4695	6259711	94.95
FREE061478	1	igr_000027	FREE061478_c1	153970	154070	CO_F	ndhC	NAD(P)H-quinone oxidoreductase subunit 3%2C chloroplastic	C	18	1.72327	0.457518	0.000463754	0.00749822	FALSE	TGCACT	TAGCCA	43	67	GTTTTTGATAATAATTATCATTAACACAGATCATTCAATAAATTAGCCACCAATAACGTGACTTAACTGCACTTTCAATTAATCAAAAAGATTATATATAA	d__Bacteria	p__Pseudomonadota	c__Alphaproteobacteria	o__Pelagibacterales	f__Pelagibacteraceae	g__Pelagibacter	s__Pelagibacter sp902547215	0.29702	962320	78.31
FREE061478	2	igr_000035	FREE061478_c1	228121	228210	CO_F		Phosphate ATP-binding cassette transporter	C	18	0.509725	0.435962	0.000530005	0.116043	FALSE	TAAGGG	TTGAAA	53	77	TTATTTCTTGATTAACAAATGTTTAAAAGGGGGTCTTTTTAGACCCCTTTTTTTTGAAATAAGAGTAAAGTCCTCAATAAGGGAGATTCT	d__Bacteria	p__Pseudomonadota	c__Alphaproteobacteria	o__Pelagibacterales	f__Pelagibacteraceae	g__Pelagibacter	s__Pelagibacter sp902547215	0.29702	962320	78.31
FREE061478	3	igr_000003	FREE061478_c1	28666	28762	CO_F	recA	Protein RecA	C	16	0.47	0.429464	0.00580355	0.0112265	FALSE	TACATT	TTGCCA	22	44	TTTAGAGGTTTTTATTTAATCCTTGCCAATGAGAACAAAATGTGTACATTTAAAATCATGATTCGTATGTTAACAATTAATAAAAAAGAGGCATCAA	d__Bacteria	p__Pseudomonadota	c__Alphaproteobacteria	o__Pelagibacterales	f__Pelagibacteraceae	g__Pelagibacter	s__Pelagibacter sp902547215	0.29702	962320	78.31
FREE061478	4	igr_000098	FREE061478_c6	15787	15925	CO_R		hypothetical protein	C	18	-0.136651	0.367378	0.00422679	0.110192	FALSE	TAGCGA	TTGTTT	64	88	TTTGATCAAATATGTTAATATTAAAAAAAATAAAAATGAGAACTTTTACCTTAATGATTCGGACTTGTTTTAGACTATTTTTGTTCTTTAGCGATAACAATATATAGTAGAAAAAAAATTTAACACACCAAAAGTAGAA	d__Bacteria	p__Pseudomonadota	c__Alphaproteobacteria	o__Pelagibacterales	f__Pelagibacteraceae	g__Pelagibacter	s__Pelagibacter sp902547215	0.29702	962320	78.31
FREE061478	5	igr_000085	FREE061478_c5	2272	2378	CO_R	rpsA	30S ribosomal protein S1	C	16	0.0620223	0.296968	0.0130779	0.265996	FALSE	TAATTT	TTAATT	50	72	TCTATATATCTGATCGTTAAAAAAGGCTTTAATAATCATGATTGATCTAATTAATTGTAGCTTGATTAATTGTAATTTTTTATCTAAAACATCAAAATTTTAAAATT	d__Bacteria	p__Pseudomonadota	c__Alphaproteobacteria	o__Pelagibacterales	f__Pelagibacteraceae	g__Pelagibacter	s__Pelagibacter sp902547215	0.29702	962320	78.31
GUT264075	1	igr_000466	GUT264075_c32	27701	27978	CO_F	rpsM	30S ribosomal protein S13	C	16	0.229409	0.460656	0.00203999	0.0325977	FALSE	CAAGAT	TTGTTA	97	119	AACATCATATTTTTTACATTTACAAATATGAAGACAAGAACATCCATCAAGAAGCGTTCAGCCGACTGCAAGATCGTTCGTCGCAAGGGTCGCCTGTTTGTTATCAACAAGAAGAACCCCAAGATGAAGCAGCGTCAGGGCTAAACGTTAAAATTGCGTAAAGTTATGGGTAATGAGAAAGCTGTTTGAAGTTTTCTTATTACTTTTGTACGCTTTTAAGCAAAAACAACGCGTTAATTACACAAAAAGTTAAGTTTTTATTCAATTTATTTCAACTA	d__Bacteria	p__Bacteroidota	c__Bacteroidia	o__Bacteroidales	f__Bacteroidaceae	g__Prevotella	s__Prevotella sp002299635	0.51801	2617900	93.04
GUT264075	2	igr_000264	GUT264075_c2	123807	124010	CO_R	ruvB	Holliday junction branch migration DNA helicase RuvB	B	16	-0.414933	0.458814	0.00971994	0.00147332	TRUE	TAAACC	TTGCAA	176	198	TCCGAATGTTTGCTTAAATCATGGCGTTTGCCTTTTTTGCCAAAAACAAGATGCTATGGCTACAACAATCTGGAAAGATTATGAGGACTCAACTCAATATATGACAGCACAGTCTGTGAATGCAGATGTTATTTATTCAGTGAAAAGCACATGGTTCTCTCCAAAAAGCCGTAACTTTGCAAGGAATAGACGTTTTGATAAACC	d__Bacteria	p__Bacteroidota	c__Bacteroidia	o__Bacteroidales	f__Bacteroidaceae	g__Prevotella	s__Prevotella sp002299635	0.51801	2617900	93.04
GUT264075	3	igr_000816	GUT264075_c9	10364	11057	CO_R	trpS	tryptophan--tRNA ligase	B	16	0.302546	0.452527	0.00403997	0.00923327	TRUE	TAACTT	TTGCCA	640	662	AACGCTTTTTTGAGCAGTCAGTGAAAATAGCCAATAGTGGTTGCGGATGGCCCATAACCATCGCTAACCGTCCCTTCAAAGCATACGATGCATACTAAAATATTTTACAAATGGTCGTCTGAGAATCGATTTTTTTCAACCAAGCAGTCTCTTGGTCGTAAATGACGCGATTATGGGCTGTTTTGATAAACGGCTGAATATCAATACGTTATGTTTTTATCGGTTTTTTGGCGTCACGAAAACGGTCTAACTGCGTCGCCGTTACACTGTAATCGCATCGCCGTTACACCGTAATGGCAACGCGATTGCACCGTAACGGCATCGCGATTACAGTGTAACGGCGACGCCATTTGGCTACTATGGCAAAAACTTTTGGCCGAAAAGCCGCCGCTGGCGTTGTAAAAGGGTAGCCTCGAGCCGTTTTTCCGCTCTATTTGCACCTGTTCCCAAGTGTTAAATTTTGGCAATAATATTTTACATTTTGTGGCTTCCGCGCGATGTCCATGGACATGATGGACGACTTGATTTGCCGTCTTTACGGTTTGATTTCTTAACTGACTATTTAATGGATTATAAATAGTGTATACAGTCAATGCCAACGGTGAGGATGACACGAAAGCGGAAATACTGGTAATCAGCATTGCCAAGTGAGGATTTTTTGCTAACTTTGCCCACAGAAAGCAACTATACAATT	d__Bacteria	p__Bacteroidota	c__Bacteroidia	o__Bacteroidales	f__Bacteroidaceae	g__Prevotella	s__Prevotella sp002299635	0.51801	2617900	93.04
GUT264075	4	igr_000025	GUT264075_c1	66258	66470	CO_F	rpsA	30S ribosomal protein S1	C	16	0.226612	0.446418	0.00192665	0.0579196	FALSE	TAAAAA	TTGTTT	34	56	ACTTATTCGTCGCTGTTATTTTGGCAGCAGATAGTTGTTTTAGGCTTATATATAGTTAAAAATATATAAATCAACACTCTAAAGAAGAATATGTTTTTAATAAGGCAGCCGAAAACAGTAACTTTGCACCCGATTTAGCGAAGGCGTGCTTTTAGTGCGCCCGAATAATTCACATAAAGTCTAACTTTATTAATTTTACAAACATTATTTTTT	d__Bacteria	p__Bacteroidota	c__Bacteroidia	o__Bacteroidales	f__Bacteroidaceae	g__Prevotella	s__Prevotella sp002299635	0.51801	2617900	93.04
GUT264075	5	igr_000093	GUT264075_c11	8183	8353	CO_F	era	GTPase Era	C	16	0.659378	0.435658	0.000299998	0.0725343	FALSE	TATGAT	TTTTCC	87	109	CGTTTATATCGCATCTTAAATATCAAGCGCGTTTTTCTTGCCGTTGCGGCAGGAAAAACGCGCTTGATATTTTATTTCTACAACATATTTTCCGGCTTTTAGGAGAGTTTATGATGAAAAATGGCTAACTTTGCAACAGTGTTACACTCAATGAAATAGAATTCTTTTTCA	d__Bacteria	p__Bacteroidota	c__Bacteroidia	o__Bacteroidales	f__Bacteroidaceae	g__Prevotella	s__Prevotella sp002299635	0.51801	2617900	93.04
GUT264075	6	igr_000029	GUT264075_c1	72799	72965	CO_R		phosphoglycerate kinase	C	18	-0.333923	0.42794	0.00403997	0.0547905	FALSE	TAACTT	TTTATA	94	118	TCTCTCTAACAGATAATTATTGGCAAGCGAAAAAGTTTTCATAAAACATGAGAGCCAAAAAGGTTGAAAAACACGAATAAAAAAGTCTAATTTCTTTATATGTTCATGGCTTTTTTTGTAACTTTGTGCGCAAGAACATTTCACATAACAATAAACATTAATTTACA	d__Bacteria	p__Bacteroidota	c__Bacteroidia	o__Bacteroidales	f__Bacteroidaceae	g__Prevotella	s__Prevotella sp002299635	0.51801	2617900	93.04
GUT264075	7	igr_000255	GUT264075_c2	97930	98117	CO_R		ribonuclease HII	C	17	0.726708	0.422139	0.000146666	0.11337	FALSE	TGTACT	TTTCAA	14	37	ATATGAGTCCTGTCTTTCAAAATGCTTCCATTCGCAATGTACTTAATGTCCGTTTAGAAGGTCGGGATGCTATTTGCTGGTCAGATTTGGACGTTGATTTGGAAATAGACAGTTTAAGGCATCCTGAACGTTATCCTATGATAATGAAGCGGAATGATTTTGATAATTTTTAGTTCGCCACTCAATTC	d__Bacteria	p__Bacteroidota	c__Bacteroidia	o__Bacteroidales	f__Bacteroidaceae	g__Prevotella	s__Prevotella sp002299635	0.51801	2617900	93.04
GUT264075	8	igr_000627	GUT264075_c5	57462	57677	CO_R		folylpolyglutamate synthase/dihydrofolate synthase family protein	C	17	-0.118917	0.411842	0.00243332	0.0435311	FALSE	TACTTT	CTGACA	153	176	GAAGCAATAGGGGAAGCTTCGCTCAAGCAGATAACATTACTTATTTTCATATCAACTTCAATGGTGACAATTGCAGACGACAATCAATCTCTATTGTCACCATTGTCGTTAAATTCCCACGTAGGGCCCATAAATCCGGTTCGGGACGCTTGCCTGACAAGGCTGAACCTGGGCATTACTTTTTACGGAAGCTATTATATAAGAGGAAAGGGTGAC	d__Bacteria	p__Bacteroidota	c__Bacteroidia	o__Bacteroidales	f__Bacteroidaceae	g__Prevotella	s__Prevotella sp002299635	0.51801	2617900	93.04
GUT264075	9	igr_000131	GUT264075_c12	54485	54616	CO_F	feoB	ferrous iron transport protein B	C	16	0.0781205	0.411148	0.000979993	0.107889	FALSE	GATAAT	TTTTTA	85	107	CATTCTCGTGATAAAAACACAAGAAAATCACCTTTTTTAGGTATTTTTCTTTCAAGAATCCTTTGCCGCTGATACGGCAAAGGATTTTTTATGTATCTTTGCGTTTGGATAATAATAATCGTATAAACAGGA	d__Bacteria	p__Bacteroidota	c__Bacteroidia	o__Bacteroidales	f__Bacteroidaceae	g__Prevotella	s__Prevotella sp002299635	0.51801	2617900	93.04
GUT264075	10	igr_000327	GUT264075_c22	21529	21621	CO_F	map	type I methionyl aminopeptidase	C	16	0.629676	0.407545	0.00139332	0.0325977	FALSE	TATGCC	TTGTTA	0	22	TTGTTATTCTTTTTTTCATGATTATGCCACTGTTTTTTGCCTCATTATCCTAAAAAGCAGTAACTTTGCATGAAAGAAAAAACACAAATTTTT	d__Bacteria	p__Bacteroidota	c__Bacteroidia	o__Bacteroidales	f__Bacteroidaceae	g__Prevotella	s__Prevotella sp002299635	0.51801	2617900	93.04
animal115927	1	igr_000323	animal115927_c2	96538	96875	CO_F	htpG	Chaperone protein HtpG	C	16	0.738905	0.57724	0.000406664	0.0238548	TRUE	CATGAT	GTGAAA	206	228	GCGTCGGGTCACCCGAGGTCAATACGATTCAAGGCCGTGTCCTGGCTCAGGTGTGGCATGGTGTTGCGGGGATAACCGTTAAACGGCAGATGGTCGGCGCGCAACGATTCGCCCAAAATAAAAAATAGGTCGGGAGGGGTGGCGGACGCTTGGCTGGCAACGGCATCGAAGGCCGGTCGCTTCCCGGCTATCAATCTTTGTCATTCGTGAAAATTTGTCATACTTTGGCATGATTGTCCGTCATGGATGGGGCGAATCCAACTCTGGCATACTCTATGCTGTAGCGCAAGCCTTGTTGTTTATAAACCTGTTGTCATTCAAATAAAATAGCCAAAACC	d__Bacteria	p__Bacteroidota	c__Bacteroidia	o__Bacteroidales	f__P3	g__Pullibacteroides	s__Pullibacteroides sp910586395	0.54779	2425609	96.22
animal115927	2	igr_000052	animal115927_c1	153358	153562	CO_F		Type IX secretion system protein PorV	C	17	0.538044	0.556425	0.000793328	0.0344285	TRUE	TATATT	CTGCCG	119	142	CGTGCTTCGTCTCAACAGGCATGTGCCGGCCCTTACCAAAGGGTCGGCATTTTTTTTGTAAGACAGTTTATGGTCAACCGGACAGGCGACAGGAATTGTCGGCTTGGCAAAAAAAAAGGCTGCCGCGTTTGAAAAAAAATGTTATATTTGCAATCCGTGCCAAGATAGGAGCGGTTATTTTGTTCGTCTTAAAAAAACAGACCGG	d__Bacteria	p__Bacteroidota	c__Bacteroidia	o__Bacteroidales	f__P3	g__Pullibacteroides	s__Pullibacteroides sp910586395	0.54779	2425609	96.22
animal115927	3	igr_000282	animal115927_c14	18967	19424	CO_R	pyrH	Uridylate kinase	C	17	0.553287	0.486774	0.000299998	0.048952	FALSE	TATCTT	TTGTTT	363	386	GAAAATAGGATGCGTCTCAGCAGAAACAAGCGAAAATAAAATTTTCACTTGTTGTCCTTAAATTTCAGCCGAATCCTAAACTACGTTTGTATTCGTCTTTTTTAAGTCCACAAGCGACTGGTCAGTCGCTTGTTTCTGCGTTATCTTCGATGAAGTCTAGCTGCGCCTCAGCCATTGAAATAAATTTCACGGCTTTCGGCTTGCACGGACTTTCTACTTTCACTATCTTTACAGAAAATAGGATGCGTCTCAGCAGAAACAAGCGAAAATAAAATTTTCACTTGTTGTCCTTAAATTTCAGCCGAATCCTAAACTACGTTTGTATTCGTCTTTATTTAAGTCCACAAGCGACTGGTCAGTCGCTTGTTTCTGCGTTCTACTTTCACTATCTTTGTCGTTTCTGGATTGGGTTTTCAAGCGAAATTGAGAAACCACGGGGTAACAAGCGTATTGCGATT	d__Bacteria	p__Bacteroidota	c__Bacteroidia	o__Bacteroidales	f__P3	g__Pullibacteroides	s__Pullibacteroides sp910586395	0.54779	2425609	96.22
animal115927	4	igr_000663	animal115927_c7	9001	9139	CO_R	gyrB_2	DNA gyrase subunit B	B	17	0.468602	0.485723	0.00107999	0.00119333	TRUE	TATTTT	TTGTTT	18	41	AAAAAGCGTTCTCCGGGGTTGTTTTTGCGTGTTTTTTTTGCTATTTTTGCATACATAGTATGCCCAAACAGGATGCGTCTGCGGACGGTTTTCCCATTCGTGGTTTTGGGGGATTGAACTAACAATAATTTCATTTGTT	d__Bacteria	p__Bacteroidota	c__Bacteroidia	o__Bacteroidales	f__P3	g__Pullibacteroides	s__Pullibacteroides sp910586395	0.54779	2425609	96.22
animal115927	5	igr_000302	animal115927_c2	36347	36622	CO_F	pnp_1	Polyribonucleotide nucleotidyltransferase	C	17	0.0805061	0.461849	0.000793328	0.0672459	FALSE	TATATT	TTGCTT	117	140	GTTGCCGGGCGGGAGGTTGCCCGAGGGGCGGTTTTCATCCGCCGCACGGTGTCGGGTAAAGACCGGTGGCGTCTTGACGGAAGCGGGCCGGTTATCGGATTGCCGATGATCGGTTGTTTGCTTTTGTCCTTGATTTTTCTTATATTTGCGCTTCTTGTGCCGGGGTAGGCCGGCATAAGAATTTGATAATTATTTTATAACAGAGGGAATTTTCTGTCGGGGCTTCGCCTACCGGTCGCGTCGGGAGAGATTTCCGCAAAGCAATTTACATTTATC	d__Bacteria	p__Bacteroidota	c__Bacteroidia	o__Bacteroidales	f__P3	g__Pullibacteroides	s__Pullibacteroides sp910586395	0.54779	2425609	96.22
animal115927	6	igr_000295	animal115927_c2	13297	13584	CO_F	rsxB_1	Ion-translocating oxidoreductase complex subunit B	C	16	1.00988	0.455514	0.000566663	0.0108284	FALSE	TAAGGG	TTCTCC	204	226	CAAGACCGGTCTCGTCTGCATGAAAACGTCCATGGTTACCGTCGGTAAGCTATCCGGTCCACCTGTTTGAATCCCGTGGGCCCCGTCGTCGGTAAGCCACGCTACACCATTTCCGCATTTCTTTCGGCGGTTCGGCTCACAATGGCCTGTCGCTCGCGGATTCCCTATTCCCGTAGGTCTTTGTTCAAAAGCGGGATTATAAATTTCTCCGCGCGTCCCTTGCGCGTAAGGGAAAAATTTCTATATTTGTAAATTATTGTTTCAAATGTTGTTTTAAAGGACTTAACT	d__Bacteria	p__Bacteroidota	c__Bacteroidia	o__Bacteroidales	f__P3	g__Pullibacteroides	s__Pullibacteroides sp910586395	0.54779	2425609	96.22
animal115927	7	igr_000806	animal115927_c9	105331	105544	CO_F	grpE	Protein GrpE	C	16	0.16535	0.447218	0.00136666	0.0444367	FALSE	TAAAAA	TTGCGC	156	178	GACGGCGTGCCTTATTCGGGTGACCCGACGTTTTTTAGCGGGTGACCCGACATTTTCGGAGGCTCCGCCCCCCATCTTTCAGAGCAGGCTTGCTGATGCAAGCCTGCTCTTTTATTTATCCGACATTCTGGCATAATCCGTAATTTGGCACTATCTTTGCGCATGTCTTAAAATCCCTTAAAAAATCATGTTGAGCAAAAAGAAGCGTACCGCT	d__Bacteria	p__Bacteroidota	c__Bacteroidia	o__Bacteroidales	f__P3	g__Pullibacteroides	s__Pullibacteroides sp910586395	0.54779	2425609	96.22
animal115927	8	igr_000552	animal115927_c4	190346	190602	CO_R		Nitroreductase family protein	C	17	-0.26111	0.439213	0.00189999	0.0672459	FALSE	TACTTT	TTGCTT	180	203	ATTCGCGTCCGCGCATCCTCTTTCGTCACGGGCAGAGACCAGGCTTATCCGGTCTCTGCCCTTTTTGTTTAACAAAATTTATTCAGGCCGGCCGATTCACCCTAATTGATCGCCAAATATGGACCGGTGAAACCGTCGGTAATGCCCCGACGTCGGTTCCGACGGCTTTATTTTGATGGTTTGCTTTCGGATTTTATATTTCGTACTTTTGCAAAATAGAGCCATTTTTGCACTTTTGCATTGAATTTTAGTTTTTT	d__Bacteria	p__Bacteroidota	c__Bacteroidia	o__Bacteroidales	f__P3	g__Pullibacteroides	s__Pullibacteroides sp910586395	0.54779	2425609	96.22
animal115927	9	igr_000773	animal115927_c9	48497	48627	CO_F	ydiO	putative BsuMI modification methylase subunit YdiO	C	17	0.862568	0.433261	0.000626662	0.0371682	FALSE	TATCGT	TACATA	44	67	ATAAACTCCAGACAGAAACGAAAGGCATCTAATCTTCCGACACTTACATAGAAGTAAAATTGGAACTTATCGTATTAACTAAAAAAGTTGTATATTTGTTACGTTTGTAATTGAGTTAATTACTTAAAATT	d__Bacteria	p__Bacteroidota	c__Bacteroidia	o__Bacteroidales	f__P3	g__Pullibacteroides	s__Pullibacteroides sp910586395	0.54779	2425609	96.22
animal115927	10	igr_000511	animal115927_c4	82539	83066	CO_F	dpnM_1	Modification methylase DpnIIA	C	17	-0.372161	0.422031	0.00492663	0.048952	FALSE	TGCCGT	TTGTTT	329	352	CGGCAGGGCGGACGGCGGTGTTCGTGCCTGCGGTGTGCCGACCGCGGTGTTTGAGCCGCGCGAACCTGTCTTGGTCCGCGGTCGCCCGTCTTCCTGCTGTTTTCATGGGGCATGAGGCGGCGCATCATGGCCAAACCCACAGGCAGTATTGCCGCCCGGGGCGCATCGTCGTCGGAATCAGGCGGTATCCGCCATTTTTGGGCGCATCGGACCAACAGACCGGTGCGCCTTTTTTGTTTGGGATCATACAAGTGCGCTTGGTTTATCCCTCAATATTTGCAAATCGCCAAATCTGCAAGACGCCAAACTTTTGATATTTTTTAAGGATATTGTTTTCGGAATCTTTAATCTTTGCCGTATCTTTGTAGAAGATAGGATACGGCTCAACAAATTCCGCTCAAGCGGTGCTTGGCGTCATTTGTGTTCGCCTTTCACTATCTTTGTAGAAGATAGGATGCGGCTTAACAAATTCCGTTCAAGCGGTGCTTGGCGTCTTTTTGTGTTCGCTTTTTACTATCTTTGTCCTAT	d__Bacteria	p__Bacteroidota	c__Bacteroidia	o__Bacteroidales	f__P3	g__Pullibacteroides	s__Pullibacteroides sp910586395	0.54779	2425609	96.22
FREE092172	1	igr_000327	FREE092172_c175	16990	17229	CO_F	ndhC	NAD(P)H-quinone oxidoreductase subunit 3%2C chloroplastic	B	16	1.2032	0.478205	4.66664e-05	0.0228798	TRUE	TACAAT	TTGTTG	63	85	TGCCGTGTCACGCAGGCAGCACGAATTTGCGGCGTTAGTCCGCACGCGATCGGTCGTCAAGGCTTGTTGTACCCCCGCGCACTGATACAATGGGAAGATCGCGAATTCATCTCGCGAAACGTCGGACGCGCGCGGCTGCCATGCCTGCGCGCGGGGCTGAGCAGCCCATGGCCGTGCTGGCCCTGTCGAATCGAAATCGCCGGACCGTGAATTGCTGAATTCAAGTCCCCACGGTCACTG	d__Bacteria	p__Pseudomonadota	c__Gammaproteobacteria	o__Xanthomonadales	f__Rhodanobacteraceae	g__Rhodanobacter	s__Rhodanobacter [species 15882]	0.67784	3212971	52.05
FREE092172	2	igr_000766	FREE092172_c272	7464	7769	CO_R	mreB	Cell shape-determining protein MreB	C	16	2.22604	0.458593	0.000146666	0.00283601	FALSE	TATTGT	TTGTAA	206	228	GCCAGCGATCCGCAGATGACGGCAGACATGTGTGCGGGAGTCCCCGGGTAAGGTGTGGAAAGACCGCGCTGCCGCGGTCGGCCGAGTGCCGAGCCGGCCGGCTTTCGGCCAAAGGCTGGAATCGTACCGCTATCCGTCCTCGTTGGCGACTTTTTAGGGGAGGCCTCAGCTCACTTCGCGGTGCAGAAAGTGTGCTTATGGTCGTGTTGTAAAAGGGTTTCTTAACGTTATTGTCCTTGCGCATGCGAGCCACGCTGACTAGACTGGCGAGCTTACTTTTTAGCCAGGCCGAACCACGGCGGACTC	d__Bacteria	p__Pseudomonadota	c__Gammaproteobacteria	o__Xanthomonadales	f__Rhodanobacteraceae	g__Rhodanobacter	s__Rhodanobacter [species 15882]	0.67784	3212971	52.05
FREE092172	3	igr_000067	FREE092172_c114	2687	2790	CO_F		hypothetical protein	C	17	0.126805	0.406367	0.00479997	0.0685708	TRUE	GACACT	TTGCGG	32	55	GCAAGGCGCCAACCGGCGCCGGCGTTCCCGCATTGCGGTCGGCCAGGGCGGCTGCGACACTCCGCCGCTGAGGCGTCGCCCGGCGCCATTCGAGGGAAGCCGTC	d__Bacteria	p__Pseudomonadota	c__Gammaproteobacteria	o__Xanthomonadales	f__Rhodanobacteraceae	g__Rhodanobacter	s__Rhodanobacter [species 15882]	0.67784	3212971	52.05
FREE092172	4	igr_000233	FREE092172_c148	9378	9708	CO_R	lysA_2	Diaminopimelate decarboxylase	C	17	0.0355025	0.395113	0.00368664	0.0155002	FALSE	AACACT	TTGCAA	218	241	CGATGCGCGCGCAGCGCGCTTTTGCCTCATGCCCCGCGGGGGACGATTGAGAGGAGAGCCGCACGGTCACCGGATCCTTCATCGAAACTCCGGGGCTTCCGTAAGGCGGGCGTCGCCCGCCGCTCCCGGCGATGCACAAGCCAGGAAGCGGCGGACGGTGCATGGCCTACGGTAAACAGCAGTCTAGACGTCCAAACGAATGGCTTGCGCAAAATCATTTGCAATTCCAATGCCGCAGCGCAACACTGGCAAAATAACCATCTCCTGACAGCGAACCCACGTGACCTCGCCAATCTCCGCGCCGTTGCCCCCCGACGCTCCCTGGATCGTG	d__Bacteria	p__Pseudomonadota	c__Gammaproteobacteria	o__Xanthomonadales	f__Rhodanobacteraceae	g__Rhodanobacter	s__Rhodanobacter [species 15882]	0.67784	3212971	52.05
FREE092172	5	igr_000039	FREE092172_c107	6808	6950	CO_F	serS	Serine--tRNA ligase	C	18	1.52016	0.365742	0.000106666	0.0685708	FALSE	GATAAT	TTGCGG	81	105	GTCGCCTCGCGCTCTCCCCTGCGACCGAAGGGAGTTCCTTGCGGGACGTGCAGCAGGGGAGAGGTGAAAGCGTGCGCTGCATTGCGGCAACAGCCACCCGACGGCGATAATTCAAAGTTCAAGCCTTTACCTGGACTTTGGTC	d__Bacteria	p__Pseudomonadota	c__Gammaproteobacteria	o__Xanthomonadales	f__Rhodanobacteraceae	g__Rhodanobacter	s__Rhodanobacter [species 15882]	0.67784	3212971	52.05
FREE092172	6	igr_000127	FREE092172_c126	15758	15899	CO_F	aroQ1	3-dehydroquinate dehydratase 1	C	17	0.52283	0.356528	0.00365998	0.0206141	FALSE	CACACT	TGGACA	71	94	GCCGGCGTCGACATACGCTTACGCACGGAAACCGACGCTTCTCCGTCAAACATCGCCGATCTGCAGCGAACTGGACAAGATTCCCGACTGCGCGCACACTGCGCCGGGTTCCGGGACCTCCGGACGCTGGCTGGACGGTTTC	d__Bacteria	p__Pseudomonadota	c__Gammaproteobacteria	o__Xanthomonadales	f__Rhodanobacteraceae	g__Rhodanobacter	s__Rhodanobacter [species 15882]	0.67784	3212971	52.05
FREE092172	7	igr_000324	FREE092172_c175	6248	6490	CO_F	fabF_2	3-oxoacyl-[acyl-carrier-protein] synthase 2	C	17	0.30187	0.355442	0.00251332	0.0462453	FALSE	GATACC	TGGCCA	48	71	TCGATCCGGGATTGATCGCCGCACATCTTTGGACTGGCACGCGCCCGCTGGCCAGTCCGGTTACATGCGGCGATACCGAACGCTGCGCCATCTTGGCGCAGTTTTCGTTTCTGCAATTTGTAACGTCCGACCCCGTATGGTGGGCAGGATGCCTGCCAGGCGCAACCGGGCGACGTCCCCGCGACCCGTACGGGGTGGCTGCCGGCAGCGGCAGATCCACGCAATCACGTAAGGAACATCAGC	d__Bacteria	p__Pseudomonadota	c__Gammaproteobacteria	o__Xanthomonadales	f__Rhodanobacteraceae	g__Rhodanobacter	s__Rhodanobacter [species 15882]	0.67784	3212971	52.05
FREE092172	8	igr_000633	FREE092172_c243	12161	12345	CO_F		hypothetical protein	C	18	0.590259	0.34041	0.00667996	0.00613466	FALSE	CATAGC	CAGAAA	146	170	GATCGTCGGCCACGGCAGGTCAGGTTGGCGAAAGCGTGACGGGATCGAACCGTCGCGCACAGCCGGCCGCCGACAGTGCGAGAATCCGCAGGCATAATCGGCACGCCGGCGCGGGTGGCGAAACCGCCAGCCCGGATCACCATCCACAGAAAGGCACGCCAGACAGGCGGCATAGCGAGGGGACT	d__Bacteria	p__Pseudomonadota	c__Gammaproteobacteria	o__Xanthomonadales	f__Rhodanobacteraceae	g__Rhodanobacter	s__Rhodanobacter [species 15882]	0.67784	3212971	52.05
FREE092172	9	igr_000306	FREE092172_c169	5734	5846	CO_R	ftsE	Cell division ATP-binding protein FtsE	A	16	0.18883	0.3361	0.00353998	0.000999993	FALSE	CAGGCT	TTGCGG	72	94	ACGTCATGATCGCCGCGGGCTGAACCGCGGCGATCAGAGAAGTCCGCATCTTGCCGCCGGCTTCCCTTATCCTTGCGGTTGGTACGACGACACGCAGGCTCGGGGGACGCTCG	d__Bacteria	p__Pseudomonadota	c__Gammaproteobacteria	o__Xanthomonadales	f__Rhodanobacteraceae	g__Rhodanobacter	s__Rhodanobacter [species 15882]	0.67784	3212971	52.05
FREE092172	10	igr_000478	FREE092172_c21	17016	17181	CO_F	btuD_1	Vitamin B12 import ATP-binding protein BtuD	C	17	-0.114831	0.333301	0.00552663	0.0444367	FALSE	TGTCTT	TTTCTT	50	73	GCCGGGCACCGCTGCAGCACGTCGAGAGGCCCTTCCATCCGGAAGGGCCTTTTCTTTTCAGGCCGCGCGCCGGTGTCTTTGCGGTACATTGCAGTGCGCTCCGCGGCGCCGGCCGGCCATGCCGCCCGTGCACGATGCGACACCCCGCCACAGCCCACCGCCGGAC	d__Bacteria	p__Pseudomonadota	c__Gammaproteobacteria	o__Xanthomonadales	f__Rhodanobacteraceae	g__Rhodanobacter	s__Rhodanobacter [species 15882]	0.67784	3212971	52.05
FREE040163	1	igr_000118	FREE040163_c136	9041	9506	CO_R	pheT	Phenylalanine--tRNA ligase beta subunit	B	17	0.247468	0.468739	0.00523997	0.000479997	TRUE	CAGAAC	TTGACT	407	430	GACCCTCCACTGCGCCGGGGCGGGCGGTGTGCATCGTGCCCGCCCCGACCCAGGGACGACAGCCCGGTGACTCGTTGGATCGCTCCGGTCCGCCAGTACGGCTCGGCGCCGAAACTGAATCGGGTCTCGAGCCTGAACCCGGTCGCATTCTGGTCGAAGCGATCGCCCGCCTCGCTCCAGACGTCGATCCGGGACTCGCCGTCGGTGTAGACCTCCATGCGGGGGTGTACAGGACGAGCGCGACGCCTGCCTGTGCCGCCGGCCACTGGGGATCCCGATGGACCCGGATCCCCATCATCGCGCGGCCTAGACCGTGTCTTCTTCGACTTCGCGCGACACGTCGGCGGCGGAGGCGGCATCCGCCGATGAGCGGCGTATGGAGGCCACGGGGTATCGTTCCATCCGTGTTGACTCCGAGCAGGGTCCCTGGCAGAACCTCTGCGGCCGATCGTACGGAACCGTTCCG	d__Bacteria	p__Chloroflexota	c__Limnocylindria	o__Limnocylindrales	f__CSP1-4	g__SPCO01	s__SPCO01 [species 2058]	0.71067	2734037	66.05
FREE040163	2	igr_000638	FREE040163_c80	4662	4911	CO_R	infC	Translation initiation factor IF-3	B	18	1.29898	0.44303	0.000139999	0.00231998	TRUE	TATCCT	TTGTCC	118	142	CCGGCCTGAGGACGGAACGCTCACCGTCTCCAAGAAGGCAAGCATCGGCGGGCCGTTCCAGATCACCGTCAAGGGCACGTTCACGGTCGTCCGCGGGAGCGGCGAGTAGGCCCTCGCGTTGTCCGTTCCAGCGACGCTGTGCTATCCTGCCGCCTCGCCCGGGAAGGGGACGTATGCCCCCATGCCGGTCGAACGATCATCAGTAACCGACAAGGGGTGAACCATCAGTCGAGACCTGCGCGTCAACCAG	d__Bacteria	p__Chloroflexota	c__Limnocylindria	o__Limnocylindrales	f__CSP1-4	g__SPCO01	s__SPCO01 [species 2058]	0.71067	2734037	66.05
FREE040163	3	igr_000105	FREE040163_c131	16150	16290	CO_R		Helix-turn-helix domain protein	C	18	2.77526	0.439697	7.33328e-05	0.00707516	TRUE	TAGATT	ATGACA	60	84	CGCTGCCAAGGCCTCGCTGACGGTCGATCCGGCCTGCGCCGCCGAAGCCTGCCTGCTATCATGACAGAGTTGGCGATGTTCTGATAGATTTGTGCAGGTTTGCGATTGGCCCCCCGCGCCGCGTCACCAACCTCGGACTGG	d__Bacteria	p__Chloroflexota	c__Limnocylindria	o__Limnocylindrales	f__CSP1-4	g__SPCO01	s__SPCO01 [species 2058]	0.71067	2734037	66.05
FREE040163	4	igr_000621	FREE040163_c72	5393	5728	CO_R	rny	Ribonuclease Y	C	17	1.18934	0.406766	0.000246665	0.0159662	FALSE	TACGCT	TTGACC	97	120	TCGACCACGTCAGCCCACCCCACCACCGTCACGACGGCCCCGGATCCCCGGGGCCGTCGTCCTGTGTCCGAGGCGAACCGCCGCCGCAACCCTTCGGTTGACCCTCCCGAACGGCGGCCCTACGCTACCCGGAACCGTTCCAGGCGCCGACGAGACTGGCGTACCGAACGGGAAACGGCCGATCGCGGCCCATCTGAGACGGTCCGCTCCGTCACGAGGCGGCCGGGCCCGGGGTGGCGACCCGAAGGGGGTCGCCGCCGCTCACGAGCGCGATCGCGCCCTTGGTACACGAGGAACGTCCGGCCGCATAACCCGGTCCGGATGGGAGGACAACCG	d__Bacteria	p__Chloroflexota	c__Limnocylindria	o__Limnocylindrales	f__CSP1-4	g__SPCO01	s__SPCO01 [species 2058]	0.71067	2734037	66.05
FREE040163	5	igr_000462	FREE040163_c306	778	1201	CO_F	prfB	Peptide chain release factor 2	C	17	0.0193426	0.401819	0.0053933	0.0108284	FALSE	TGGCCT	CAGAAG	145	168	GTGGACAGCTCCACCATCCGCGACCTGGCTGAACGGATCCGGTCGACCTCGGGGCGTCTTTGACCTCGAGGCCAAGCAGGAGCGGGTCGGCCAGCTCGACACGCTGACCCAGGAGCCGGGCTTCTGGGACGACCAGCGGAGCGCCCAGAAGATCCTGCGCGAGGCCGATGGCCTGCGCACCGAGCTCGACACCTGGCGTGAGCTGCTGTCGCGCGCCGGGGATCTCGAGGCCGCCGTCGAGCTGCTCGACGAATCCCCCGATGCCGACCTGGCGGCCGAGCTCGATCGCGACGCCGCATCCCTCGAGACGGATTTCGGGCGCGAGCGCACGGCGCTGCTCTTTTCTGGCGACCACGACGAGCGCTCAGCCATCCTGACCATCAGCGCCGGGGCCGGCGGAACCGAGGCCACCGACTGGGCCGAG	d__Bacteria	p__Chloroflexota	c__Limnocylindria	o__Limnocylindrales	f__CSP1-4	g__SPCO01	s__SPCO01 [species 2058]	0.71067	2734037	66.05
FREE040163	6	igr_000463	FREE040163_c306	2893	3075	CO_F	ftsE	Cell division ATP-binding protein FtsE	B	17	1.11446	0.401656	0.000426664	0.00281998	TRUE	TAGCCT	TTGCCG	51	74	ACCCGTCCGGACCGGACCATCGTCCGGGGGTCGCTGGTCCGCTCGTCCCGTTTGCCGCGCCCGTGGACCGATGGTAGCCTCGTGCGGACGTGCCTCCTCTCCTGTGCCCGCGGACGGAGTCGCACCCAGCCCCGACCCGTGGCGGCCCGCGCCACGACGGTCCGCCCGCGGAGTAGCCCTTCT	d__Bacteria	p__Chloroflexota	c__Limnocylindria	o__Limnocylindrales	f__CSP1-4	g__SPCO01	s__SPCO01 [species 2058]	0.71067	2734037	66.05
FREE040163	7	igr_000035	FREE040163_c11	8102	8301	CO_F	aroF	Phospho-2-dehydro-3-deoxyheptonate aldolase	C	17	1.69098	0.398335	0.00166666	0.00189155	FALSE	CACACT	TTGACA	15	38	CGCGGGTGCCTCGCGTTGACAGCCGACCCGGCGCTCGGCACACTCCGGACACGCATGAGCCACGCCTTCTACTTTCGATGCCCGGCATGATGGTTCCTGGTCACTGACCAGGGGCACGGGTCGTGCCGGGCGAACGAAGCAGAGGTGAGACCTCTGCTTTTTTGTTTGGCCCGACCGACCGACGAGGAGACCCCACCGCG	d__Bacteria	p__Chloroflexota	c__Limnocylindria	o__Limnocylindrales	f__CSP1-4	g__SPCO01	s__SPCO01 [species 2058]	0.71067	2734037	66.05
FREE040163	8	igr_000599	FREE040163_c57	25073	25321	CO_R		Bacterial extracellular solute-binding protein	C	17	0.629319	0.361413	0.00187999	0.0126997	FALSE	TCCAAT	TTGACG	71	94	GCGAGGGACGGCGGGCCACCGACGTGGCTATCGTTCCGGACACGCGGCGTTCATCAACTGCTCACATGCTCTTGACGCCCGCCCGCGCGGGCTGTCCAATGCATCCGCACTGACACCATCGGCCATCCCGGCGTCCCAGACCGCGGTCCGGGACGGGCGAGACCGGGAACCAGCCTCGGGCTGAGGAGGACCCGAGCGCGAAACGGCGCGTCACCAGCCGATCCCCGCACGCTCTTTGGAGGACGATCC	d__Bacteria	p__Chloroflexota	c__Limnocylindria	o__Limnocylindrales	f__CSP1-4	g__SPCO01	s__SPCO01 [species 2058]	0.71067	2734037	66.05
FREE040163	9	igr_000513	FREE040163_c336	6717	6870	CO_F	rpsM	30S ribosomal protein S13	C	18	0.403818	0.337085	0.00295998	0.0339711	FALSE	CACCGT	CTGCAA	75	99	ACACCGTCACCACCACACGAACACGATCGAGGATCCGTTGAAGGTCAGAGCTTCCGTCAAGGCGCGCTGCGACAACTGCAAGGTCATCCGTCGCCACGGCACCGTGATGGTCATCTGCAGCAATCCCAAGCACAAGCAGCGGCAGGGGTAACCG	d__Bacteria	p__Chloroflexota	c__Limnocylindria	o__Limnocylindrales	f__CSP1-4	g__SPCO01	s__SPCO01 [species 2058]	0.71067	2734037	66.05
FREE040163	10	igr_000629	FREE040163_c77	3581	3746	CO_R	recO	DNA repair protein RecO	C	17	0.100449	0.323869	0.00533996	0.0325977	FALSE	TGAAGA	TTGCCG	18	41	TGGCTGCAAGTAGCCTGATTGCCGGAGCAGCGCCGGATACGTGAAGACGCCGGCGCGGGGGACGCGACCGCACCGACGTCTATGGGCTGGTACGCAGCCGGTCCGGATCCGGATGGATGGCCCTCGATCCGAGCGTGGTGGAGCCCCCGGTGGTACCGTCGCGGTG	d__Bacteria	p__Chloroflexota	c__Limnocylindria	o__Limnocylindrales	f__CSP1-4	g__SPCO01	s__SPCO01 [species 2058]	0.71067	2734037	66.05
FREE019094	1	igr_001383	FREE019094_c362	10784	11194	CO_F	rpoB	DNA-directed RNA polymerase subunit beta	C	17	1.1731	0.434894	0.000326664	0.0168975	FALSE	TACACT	TTGCGA	237	260	CCGCCCGCTGAGCGCCGGCAGACCCCGTGACCTCCACCGCCGAGGTCACGGGGTTTCCGCTTGCCGGGGAGCAGGGGAAGCCGCCAGGCCACGCCGGTCGGGACCGCCCGCGCGGGGCCTTAAACTGTAACCTTCCTCACTGCAGGTCAGGGCCTGAAAAGTCCAAGTCCGCTCTTGACTGAGAGGCGCTGAGGGGCGATGCTCCATGGCAACGTGATGCATACTGCGGCGCTAGAGTTGCGAGCGGTGTACCAGTCGGCTACACTGCCCCTTTGCGCTGCCCTCTGACTATCCGCGTGTGAGTGCACCCCTGCAGGGGTCTGTCATGGACCCGAAAAACGCAGGTCTCGGACGTGGATCGTCTGGCGTGCGTGTCGTCAGTTACGCCGCGAGCCCTCGGAAGGACCACTC	d__Bacteria	p__Actinomycetota	c__Actinomycetia	o__Streptosporangiales	f__Streptosporangiaceae	g__Spirillospora	s__Spirillospora sp013372625	0.71099	8043192	85.31
FREE019094	2	igr_001535	FREE019094_c383	33734	34114	CO_F	ftsZ	Cell division protein FtsZ	C	18	0.996642	0.433912	0.000406664	0.019222	FALSE	TACTGT	TTGACC	201	225	TCCGGATGAACTGGGCCGGGTGCGTGTGTCGCGGCGATTCCGGCCGTCCGATCGGGCACGCTGGAACGGTCATGCCGGACCGGCGCGGACGAGGGAGGGACAGACCGGTGCACACGAGCCGCGGAGCGGGTACGGGCCCGCCGCCAACCAGGGCAAACCTGTGCCAGCCGCGACACGCCGGTGGAGTTCGGGGGAGGTTAGTTGACCCTGGCGGTAAGGCCGCCCTACTGTCCGTATCAGTCTTCAGGTTGACATAACTGTAAGCCTCAAGTTGAGGGTGAGGGTTTTGGCCCCGCCTCAGTGCACAGGTCGGGAACACCGCGGCGGCACGGTCGGTCAGACCGGGCAGGGCGGTCGGAGAGAGCGGAAAGGCCCCTCGTC	d__Bacteria	p__Actinomycetota	c__Actinomycetia	o__Streptosporangiales	f__Streptosporangiaceae	g__Spirillospora	s__Spirillospora sp013372625	0.71099	8043192	85.31
FREE019094	3	igr_002692	FREE019094_c715	1385	1731	CO_F	nrdR	Transcriptional repressor NrdR	C	17	1.54657	0.40987	0.00469997	0.00047322	FALSE	TAACTC	TATATA	292	315	CCGCGTGACGGCCGAGCTGGCCGCCGCGCCGCTGCCGAGCGTCCGGCCGGACGGCCTGTTCGGGCTGCGTCAGTCGCGTGCGCCGGCGGGGGCGGTCGTGCGTTCTACCAGGCGTTCTGTGATCGCCGCGGACGTTGCGTGACGACACGCCCGGGAAGAAAAAGGGGAGGCGCGAGGTGACCTGCGCGGACGTGCAGGATGTGACGCGTGAGGCCCCGGATCAGGTTGCGAACGGCTGCGGCGAGCCGTACGGTTGACCACAACATCTAGTAGTCACATCGATGTAGTTCCCTATATATGGCGCCCACATCGGTGTAACTCGTTTACGTCAGGGGAGGAGAACTAGC	d__Bacteria	p__Actinomycetota	c__Actinomycetia	o__Streptosporangiales	f__Streptosporangiaceae	g__Spirillospora	s__Spirillospora sp013372625	0.71099	8043192	85.31
FREE019094	4	igr_001728	FREE019094_c416	1730	2158	CO_F		Putative peptide transport permease protein	C	16	-0.28558	0.404335	0.00261998	0.0799755	FALSE	CAACGT	TTGCGG	188	210	AGCCGCATAAGGGCGGAGTGCCTGCTGGATGTCGGGCCGTCCCTCTCCCTGAGATGACGCAGGCGGGGACGAGGCAGGGGACTGTGTCAACTCGGCCCCGCCTCTCAACCGGCGCCCCCGTCCGGGAGAGGGGCGGGGACCTAGGACCCCTGGTTTCGACTCGCCGGCGTGTGATGGAGACCAGGGGGTTGCGGCCGAGTGCGACGCCATCAACGTTCACCGGACGCGTTGACTTGCGGCGTGTTGCCCCTACCCGGGCCGTCATAAGGGCAACACGCCGCAAGTCAACGGGCAGCTGGCCCGGCCGACGTTTGTGGGCAGCGCGCTAGACGGTGGGCTTCTGCCGTAATCTCTCGTGATTTTCCTGCGCGTTGTGTGATCGGTCGGTAGCATTCCGTGGTTCGTGCTGGTGGTCCGGGAGGGGAGACG	d__Bacteria	p__Actinomycetota	c__Actinomycetia	o__Streptosporangiales	f__Streptosporangiaceae	g__Spirillospora	s__Spirillospora sp013372625	0.71099	8043192	85.31
FREE019094	5	igr_002336	FREE019094_c592	1124	1360	CO_F	rpsA	30S ribosomal protein S1	C	17	1.93545	0.401254	9.33327e-05	0.016432	FALSE	TATCCT	TTGACC	20	43	TCATCGCCGCCCCGTGCGGATTGACCACGCGAGATTGGTCCCATATCCTGATCGCTGCGCTGTGGGCCTGCGCGCGCTTCGGACGGAGCAGGCTCGCGCTCGGTCAGGTCGGCGACAACGGTTCGGTTCACCGGCGCGGCACGGTCCGCGTCCCATTCCGGTCTTCGGCAGGGCGGATAACGGCCCTCCGCGCACAACCCACACGACTTCCATGTCCGTACCGGAGCCAGCCGACAC	d__Bacteria	p__Actinomycetota	c__Actinomycetia	o__Streptosporangiales	f__Streptosporangiaceae	g__Spirillospora	s__Spirillospora sp013372625	0.71099	8043192	85.31
FREE019094	6	igr_000655	FREE019094_c256	2381	3032	CO_F	dnaN_2	Beta sliding clamp	C	18	-0.0891324	0.395155	0.00680662	0.0159662	FALSE	GATGAC	TGGAAA	358	382	CGCGCCCCGTCGTACACACTGTGGACAGACCCGCGTCACCCCTGTGGACAGGGCCCGCCGTCGCCGTCCACACCCTGTTGACGGCAAAGAACCGACAAAATGCGCGCTTCCCCAGAGAACCGAAGCGGCTACTCACAGGTTGTGGAAAACCCTGGGGATTTTCGTGGATAACCCGGTGGACGACCCCGGGAAAAGCTGAGGATGAAGGGTGGACGGATGTGGACCGGCTGTGCACCCGCGCCGCCGTCCTGGGGAAAACCGGTGGACGACCTGGGGACGGGCCTGTGGGCGAAGCCCCGCGACCGCCGTTCGCTGTACACAGGCCGCCGAACCCGATGACATACCCGTGGAGAACTCGTGGAAAACCGGGGGATGACATGGGGATGACGTGTGGGGACAGATTCGCCGTCCCCAGGCGCCGCCGCGCCGTCCACCGTCCATGCACAGCCCCAGTGGACAGAGAAACGAGGCCTGACCTGCGAAAACAGCCTCTGTCCACACTATCCACCGCCCCTATTACTAGTACTGCACTACTTCTCTACTCAAGAAAAGATCCATCTCAAGTCAGGGCCTGGGGACAACGTGCCGCGAGCTCCCCGCCCCGGCCGAGATCGCCCCGCCCTCGTCCGACACCTGCAGGAGGCTGGTCCCG	d__Bacteria	p__Actinomycetota	c__Actinomycetia	o__Streptosporangiales	f__Streptosporangiaceae	g__Spirillospora	s__Spirillospora sp013372625	0.71099	8043192	85.31
FREE019094	7	igr_000352	FREE019094_c191	13639	13840	CO_F	dnaK_1	Chaperone protein DnaK	C	18	1.20026	0.393406	0.00267998	0.00330791	FALSE	AACCTT	TTGACA	94	118	GCCGATGGGGCCGATGCCGGGAACCGGAATAGGGTGCTCAATCGTCCTGTTGTAGAGGTCGTCAGCAAAGTTGAGTCGGGTCGGCTCAAGTCATTTGACAAGGGGACGCGATCCGGGCAACCTTGCGGAGAGAAGACGAGACCGGCCGCGCCCTGGGGGCGACCGGGGCTGCGATAACACCGGAACGACGGAGGACGAGAAC	d__Bacteria	p__Actinomycetota	c__Actinomycetia	o__Streptosporangiales	f__Streptosporangiaceae	g__Spirillospora	s__Spirillospora sp013372625	0.71099	8043192	85.31
FREE019094	8	igr_001451	FREE019094_c371	1855	2111	CO_F	glcK	Glucokinase	C	16	0.701343	0.380873	0.000299998	0.0672459	FALSE	AAAGTT	TAGCTT	124	146	CCCATCCGCGCGTCGGCCCGTCCCCCGGCGGATGCGTTGAGACCTCCCGCCGTGGAGGAAGTGTTCTACCAACGGCCCGTGCCCGCCGCGCTCAGCGCGGCGGGCACGGGCCGTTGCTTGTTCGTAGCTTTGTCCTCTGAGTGGAGAAAGTTTGGATGATCTAGGGAAAAGGTCTTCTCAACGCGGCGAAAGCGGGTTACGGTCTCGGGCATGAGAGCGGGGTCACACGGCCCCGGGGATCCCGAGAGGACGGCGTG	d__Bacteria	p__Actinomycetota	c__Actinomycetia	o__Streptosporangiales	f__Streptosporangiaceae	g__Spirillospora	s__Spirillospora sp013372625	0.71099	8043192	85.31
FREE019094	9	igr_001130	FREE019094_c327	10927	11906	CO_R	clpC1_1	ATP-dependent Clp protease ATP-binding subunit ClpC1	C	17	-0.599324	0.376216	0.00902661	0.0394454	FALSE	GACGTT	TAGCAT	914	937	CCCGCTCCTCTTCACCGGCGGCCCGTCTCCGTTAACGAGACGGGCCGTTCGCCGTTCCCGCCCCCCGAGTTCTCCCAAGCACCCGCGCATCCCCACGACCTGCGTCCTTCGGAGCGCCGTTGTTAGGGACCTTCGGACGGCCGAGTTCACCGAGCCCCCGCCTGGCTGCGGCCTGAGGGCGGTGCGCGCTCGTTGTTGGAGGGCCTTTGGAGGGCCGAGTTCTCCCGAGCGCTCGCCTGGCTGCGGTCTGCGGGCGGTGCGCGTTCGTTGTTGGGGCCTTTGGAGGGCCGAGTTCTCCCGAGCGCTCGCCTTGCTGTGGTCTCCGGGCGGTGCGCGTTCTCGCTTAGGGGCTTTGGGCGGCCGTATCGACCGAGCACCCGCCTCGTTGCGGTCTTCGATGGTCCGCGTTCTTCTGAAGGTCGTCGATGTAGGCCTTCCGAGGATCCGCAGCATCCTGGAAGCCTGCGTTTACGCGCTCTCGGTGGTCCTTGTTCTCCCGAGCGTCCACTGTCGGCGGTCCGTTGAGCGTTCGGTGCTTCCGGGGCGTGTGCGCGCGTATGGTCTCCGCGTCGGTCCGATGTTCTGTCGGCCGTCCAAGGGCGTCCTCCATCGGGTCGGAGTCAGGCGGTGTGCGTCGCGGGGAGGCGGCGGCGGTGAAAGCGGTCGTTCGCTTGTGGCGTAGCGGCAATGGGGTTCGGCGCGGACGCGGCGCGGTACAGAGGCGGCGCGGGCGGAAGTCCGGCCCCATTCGGCACGTCCGTCCCGCGCCCCGATCGACCTGCGGAAAGCCCCCGTTCGCTTGCGGCGTAGCGGGAACATGACGCACCGATGCGGTAGTTGGATGAGACTGAACAGCGCTTAGCTGGGGAACGTCTTCTGGTGGGAGTGCACCGGGCGGCCTCCTCGGGGCGGGCTAGCATGCGGAAGGACAGTTCCGGACGTTCCGGACTCTGCCCAACCGCTCTGTGAGGAGCGACGAG	d__Bacteria	p__Actinomycetota	c__Actinomycetia	o__Streptosporangiales	f__Streptosporangiaceae	g__Spirillospora	s__Spirillospora sp013372625	0.71099	8043192	85.31
FREE019094	10	igr_001532	FREE019094_c383	17935	18108	CO_F	clpX_1	ATP-dependent Clp protease ATP-binding subunit ClpX	C	16	0.902283	0.367936	0.000333331	0.0529978	FALSE	TAACGT	TTTCCA	59	81	GACGGCACAAGGACGCGGGAGGTCCCCGAGCCCGGACGCCACACTTCCGGGCGAGGGGCTTTCCAAGTCCGTTGGAGGCGGTAACGTCGAGTCCAACGTCGAGAGCCTTCGGGACGCAACCGAGCTGCGCCGCATCCTCCAGGGCGGGCGGCCCCACGAAAAGGAGACAGTTGG	d__Bacteria	p__Actinomycetota	c__Actinomycetia	o__Streptosporangiales	f__Streptosporangiaceae	g__Spirillospora	s__Spirillospora sp013372625	0.71099	8043192	85.31
FREE075038	1	igr_001463	FREE075038_c444	131842	132054	CO_R		putative sugar-binding periplasmic protein	C	18	1.80396	0.547511	0.000206665	0.00801478	TRUE	TATATT	TTGACA	105	129	ACGCCTCGCCTTGCCGCCCGGCTGTTGTGAAACGTTAACAAAATGCCGGCGCAGCGGATGGTCTTTCATTCCTTCCCGCAGGGTTTCCGGCACGATGTTATTTCGTTGACACTGAAAATCGATGGGTGTTATATTCGTATGCCCGGGATGGTAACGTTTCCAATCTAGCCTTATCCCGGCCAGCGGACACAGATCCGCACACAAGGAGACAGG	d__Bacteria	p__Pseudomonadota	c__Gammaproteobacteria	o__Burkholderiales	f__Burkholderiaceae	g__Telluria	s__Telluria rubra	0.63584	7464461	90.85
FREE075038	2	igr_002254	FREE075038_c707	77719	78002	CO_R	lon	Lon protease	C	16	0.662087	0.480056	0.000373331	0.0435311	FALSE	TACAAT	TTGATT	29	51	AATTCTGCGATGCGAACGCAACAAAAGCATTGATTCCTGAATTCTTGACGGTACAATTTACCTCAATAAAAGAATCAGGCTTCACTCGAAAAGCCACTCGCAGCGCAAGCGCTGCGCGGTGGCTTTTTTATTTGATGTTCCGATAAAGTTTTTTCAGATTATTCCGGTTGTATTTGAATCAAGTTGATGAATATTCAAATAACTTGTAGAAATATTTTATCCGCCGGTCTTGTGTTTTGGCAGATGGTGCCAATATCGTCAACACGCTTTCTATAAGGTATGCC	d__Bacteria	p__Pseudomonadota	c__Gammaproteobacteria	o__Burkholderiales	f__Burkholderiaceae	g__Telluria	s__Telluria rubra	0.63584	7464461	90.85
FREE075038	3	igr_000055	FREE075038_c11	35621	35842	CO_F	mutL	DNA mismatch repair protein MutL	B	16	-0.328732	0.472667	0.000886661	0.0294865	TRUE	TACATT	TCGTTA	79	101	CATCCACAGCGAGGCCAGCCCCCGCCCGCAACCTCCCACCGGGGTCAGAGCTTTTACTTGCAATTGTTTTGTTAAAGAATCGTTATCGGACCCGGTGCTGGTACATTGGCGCCACACTTCGCGACGCTCATTCTTCCATGTCGTCGAAATCAGGGCTGTTCACAGTATTGGGGTTCCGGGTTTTACAATGTTGCGAGTTAAAGCTCTGACCCCGGTGGGAAG	d__Bacteria	p__Pseudomonadota	c__Gammaproteobacteria	o__Burkholderiales	f__Burkholderiaceae	g__Telluria	s__Telluria rubra	0.63584	7464461	90.85
FREE075038	4	igr_002061	FREE075038_c666	66507	66764	CO_F	ybiT	putative ABC transporter ATP-binding protein YbiT	B	18	-0.259526	0.463906	0.000693329	0.00623996	TRUE	TATCCA	TCGCAA	214	238	CGCCATCGGGCACGGTCGCCGACCGGGCAGGCGCCAGCCGCAGCGTCCCGTCCGATGCGCAGCCTTGTCCAGCGCAAAGTCGGCGCCGTGTTTTCCTCGCGGTCAAGCGTGTCGGCGAAGACTGTGCCCTCCGGCCGCGTTTTTCGCTGCTGCTGGCAGTGGCCGGCGGCGCATATTGTATAATGGCCGATTCGCGCCCAGCGCCTGTTTCCATTCGCAAGAGACCCATCACGCATGTTATCCACAGCAAATATCACC	d__Bacteria	p__Pseudomonadota	c__Gammaproteobacteria	o__Burkholderiales	f__Burkholderiaceae	g__Telluria	s__Telluria rubra	0.63584	7464461	90.85
FREE075038	5	igr_000340	FREE075038_c15	16614	16760	CO_F	rpsA	30S ribosomal protein S1	C	17	-0.00472243	0.462048	0.00995993	0.0187576	TRUE	AATAGT	TAGCAA	7	30	TCTGAAGTAGCAATGGGTGCTTGCAATTGCAATAGTGCCATTGCAGGCGTTGAATCAACCTATAACCCAGTTTAAGTCGCATGGTGCGATCTCTGCTGGCTAACTCGTGTACAAACTATGTCAACAGCAACAACTGAAGCAACCGGT	d__Bacteria	p__Pseudomonadota	c__Gammaproteobacteria	o__Burkholderiales	f__Burkholderiaceae	g__Telluria	s__Telluria rubra	0.63584	7464461	90.85
FREE075038	6	igr_001561	FREE075038_c488	32561	33029	CO_R		Acyltransferase	C	17	0.584311	0.460598	0.000819995	0.0206141	FALSE	TACACT	TTGATA	367	390	GCCCCAACCGGGGTCTGACCTCTGATTCGAAACATTTCCCGTCAGAGGTCAGACAACCCGCCGAATGAAACTCCAACCTCCTACAACCGGGGTCAGAGCTTTAATTCGAAACTATTTCCAATCTAAAATTTCCGCACAGCCCCACGAGTTCACTCAAGGACGCTCTCCCTCTGTAGCTGCCCGATATCGCCCAGACTAACGACAGCATCAGCGCAAATGTCGACCGTACCCGTGAGATAAAACTGCAACTAATTGCTAATTAAAGCTCTGACCCCGGTTGAAGATTTTGATGCTTATGAGCAGTTAATTACGAATCAGAGGTCAGACCCCGGTTGTGGGAAAAGTTGCACAGGCAAAAATATTAATGTTGATAGACAGTTAAATAACATTTACACTTGGCCGCTTTAGTACCGATCAAAGATACTCGACCGCCGGCCGTGCATCGCCAGCCCGGACAGAAAGCCCAACC	d__Bacteria	p__Pseudomonadota	c__Gammaproteobacteria	o__Burkholderiales	f__Burkholderiaceae	g__Telluria	s__Telluria rubra	0.63584	7464461	90.85
FREE075038	7	igr_002639	FREE075038_c88	29885	30315	CO_F	rhlE_1	ATP-dependent RNA helicase RhlE	C	18	1.14682	0.46055	0.000379997	0.0122322	FALSE	TATAGT	TATACA	117	141	TTTCCTCCGGCGGGTGCGTCCATCGCACCCGCCGCGTCGCGCTTTGCCGGCGACGGTTTGTCTACCAAGACTTCTTCAGCAAATCCAGTTCTTCCATACACACTATTCGGATTTACCTATACAAGTACAGTGAAACTACTGTATAGTGTTGTTTGTGCGCTGCAATACGTTTCTCGCAACCAGACTGAAGCGATGGCCCTTAGCAGTAACAAAGAAGTAAAACTAGCAGCTTCGCAAGCCTAGGCGTATCCCACGGATACCCTCAATAAAGCCCTCCCGCCTTGTGTGTCGCACCTGACACCGTCCCGGCGCAAAGCTTTTGTGCCGAAATTTCTTTCATCCTGAGTCATTTCGTTGTGTTGGTTGGCGTTGCTATTTTGCGCTCGGAGCATGTGCTCGGGCGCTGATCTATACCGAAAGAAAAAAACATA	d__Bacteria	p__Pseudomonadota	c__Gammaproteobacteria	o__Burkholderiales	f__Burkholderiaceae	g__Telluria	s__Telluria rubra	0.63584	7464461	90.85
FREE075038	8	igr_000224	FREE075038_c122	36355	37112	CO_R		hypothetical protein	B	17	-0.0396938	0.46036	0.00138666	0.0196865	TRUE	TAGAGG	TCGCCT	671	694	CGTGCGCTGCTCCCCCTCGCGACGGGCAGCTTACCTTACGCCATCATTCTCTCACCGCCTCAATCAGACTCAAATGGATTGCGATTATTATGAAAATTTACGAAAGACTGCACTGGGGCGTAGGTTGTTGTGATAGCTGCGACAGTTAAGTGAGCAAAGCGTGAACCACTGTATATTTGTACAGAAATAATCGGGCGTGTCTGTGGAATACTCTGCTCCAAGACAGTACAATTAGGGTCGCTGACAGGGCTCGCATGAGAAGCCGCTGAGAAATAAATGTGAAAGAAAATACTAGGTGCGCATCTGAGGGTTCCCGCCCCCAGTTGCGCAGTGTTCTCAACCAAGAGTCGAAAACGGTTTGTCAGTCGCTAGAAAGACCGGGCTATTATTACATGCGTGATATGGCGCTGTATAGGAATCCCTAACGTGTTGTTGCACTTGCGCAGACGGTAGCGGACATAGCTAGACTCTTGCAACCAAAGAAAGTTGCAAATATGTCTATCAAAAACACGTCGTATCAATTAACGGAGCCTGTACGCCATCTTCCGGAAACCGGGTTCCTTAAACTTTCCCAGATCCTTGGCAACCCTAAGGCAGTTCCGCCTGTGCCGCCGATTATTCCAGTGTGCAAAGCAACTTGGTATGCCGGCCAAAAGACTGGCCGCTACCCGTCGCCTGTGCGCATTGGTGATGGTAGAGGCTCGTTCTACAAAGTCGAAGCAATCCGCGCTTTGATCGCCTCAGTCTAAGAGGCCACC	d__Bacteria	p__Pseudomonadota	c__Gammaproteobacteria	o__Burkholderiales	f__Burkholderiaceae	g__Telluria	s__Telluria rubra	0.63584	7464461	90.85
FREE075038	9	igr_001373	FREE075038_c44	51595	51864	CO_R		Bacterial regulatory proteins%2C gntR family	C	17	0.503817	0.422413	0.000826661	0.028466	FALSE	TACTGT	TTGACC	214	237	GTGCGCATGCATTATTGCGATTGCCAGCTGCCGTAAGCGGCGCGCCGGCATCGGCTGCGTGCCGCACGCGAGCGAGCTGTTCGGGTGCATGAGGGCGCAGCCGATGCTGGCTTGCTTCGGCGCGCTGTCCCTGCGCTGACTGCCAGAGCTGACCCCGAGTAATCAGACCTGACCCCGAACAACTGATCCCGAGCAAAAATGGCGCCGGAAAGGCTTGACCGCCTCGTCGCATACGTATACTGTATTAGTTAATTAATACACTAGACTGAT	d__Bacteria	p__Pseudomonadota	c__Gammaproteobacteria	o__Burkholderiales	f__Burkholderiaceae	g__Telluria	s__Telluria rubra	0.63584	7464461	90.85
FREE075038	10	igr_001896	FREE075038_c610	13684	13938	CO_R		Ferredoxin 1	B	18	0.17984	0.413827	0.00198665	0.0158932	TRUE	TATGGT	TTGCCT	172	196	CGCGATGTGGCCGCTCGCTTGCGCTGCGTCAAACCCGCGCAGCGTTATCAGGGCGACCATTTCTGTTCAGTTCGCTTGAATTGGCAGGAAAACAAGTCTTGGTTTTTGAGCAAGCAAGAGCGCATTTGCTTATGTGGATTGTGTATAAGCCTCAATTGTGGGAACAAGCGAATTGCCTTAAAATACAGTGCTTTGCTATGGTTGGCGTTAGCCCTGCCACCGGCCCGCAGCACCCTTTTCACTGATAGGACTGTT	d__Bacteria	p__Pseudomonadota	c__Gammaproteobacteria	o__Burkholderiales	f__Burkholderiaceae	g__Telluria	s__Telluria rubra	0.63584	7464461	90.85
FREE037725	1	igr_000295	FREE037725_c262	2604	2845	CO_R	gyrA_2	DNA gyrase subunit A	B	16	0.430145	0.475009	0.000193332	0.0125332	TRUE	TATAAT	TGGTGT	113	135	TCACAAGACCACACCGGACTGCTTACAAGAGCGTCAAAAAGACTCGCTGAAAGGCGAGTTTTTTGTTACGCACGACTGCGGCGTGTACATGAAGTGTAGTGAATTGGCAAAGCTGGTGTGGGGCAGGTAGGGTGGTATAATAAGAGTAAATCAGGCATATCCTTCATTAGTTAAGACGCGGAGTCACAGAACACTCGTCCTTCGTGTCTTTTTTATGCCGACACCCTAATTGAAGAGAAAAT	d__Bacteria	p__Chloroflexota	c__Anaerolineae	o__Anaerolineales	f__EnvOPS12	g__UBA12294	s__UBA12294 [species 5819]	0.53004	2228142	52.18
FREE037725	2	igr_000398	FREE037725_c309	992	1360	CO_F	htpG	Chaperone protein HtpG	C	18	-0.0287158	0.458745	0.0048533	0.01036	FALSE	TATGAC	TGGATA	316	340	CGCCAGCAGCAAGTGCGCAGGTTCAATACTCTGATGGTTATAGTCACGGGCAATTTCCTGTGCCTGGAAAATTGCCTCTTGAGATTTCTGGGTAAATTTATCGAGCTTCATACGAGGTCTCCATCCAAAGAATTGTTTCTAAAGCTAATTTGTGTATTTAAATTGTAGGCAAATTATGTGTGAAGAATGTTGGTAAAAAATAAGAACAAAATAAGACACGATCTATATACCTTAACGTAACCGCCTGCAGGACGTTCTTTGCTGATATTTTTCTAACAAATCTCTTGTCTTTGCTTGACGGGCGCGATATAAAATGTGGATATATCAATCCCACGCAAACTATGACCTTTGAAATACCAGGAGGACCCC	d__Bacteria	p__Chloroflexota	c__Anaerolineae	o__Anaerolineales	f__EnvOPS12	g__UBA12294	s__UBA12294 [species 5819]	0.53004	2228142	52.18
FREE037725	3	igr_000129	FREE037725_c177	2168	2389	CO_R	rpsM	30S ribosomal protein S13	C	17	1.48386	0.442447	0.000193332	0.0117645	FALSE	TATAAT	TGGACA	25	48	TCCCTGCGTAATATTGCGTATAACCTGGACAAATGAAAGACAAATGTGTATAATCAAACGCTTGGCTATTTAGTGAATGGAAGTTTGTAAGGAGTGTCGTTATGAAAGTTTCTCCGTCGATACGGAAGCGCTGTGCCAAATGTCGGATTGTTCGGCGTAAGGGCATTGTGTTCGTCATCTGTGAAAATCCAAAGCATAAGCAGCGACAAGGATAGATGAATT	d__Bacteria	p__Chloroflexota	c__Anaerolineae	o__Anaerolineales	f__EnvOPS12	g__UBA12294	s__UBA12294 [species 5819]	0.53004	2228142	52.18
FREE037725	4	igr_000661	FREE037725_c98	5178	5586	CO_R	pheS	Phenylalanine--tRNA ligase alpha subunit	C	17	-0.633412	0.415714	0.00641329	0.0312224	FALSE	GATATT	TTGTTT	346	369	TCAGGGCTTGACACACCCGCCGTTTCAGAGATAATTACAGCAATTAAACAAAGGCTGTGACCGAGGAAAGTAGACTGGCAGAAGCCGCCAGAGATGTGCAACCGCTACGCGCGCTGAAAGCTGCACTCGACCGAAATCAGTTGAAGTTCCCTCTCGAGCTGTGAAGGTGAAGAACCTGCCCTGAGCTTGTCGAAGGGTATCACGTTTGGTAGTCCGATCCGCAATCCCAGCGTTACAGGGGAGGCTGATGTTCGTCAGCACAGAGAGAGTCATCTCATCGATGACTAATTTGGGTGGTACCGCGGAGTGCTTTCATGCCTTCCGTCCCATTGTGGACGGAAGGTTTTTGTTTTTGGAAACCCGATACTCGATATTCGAGCTTCGATTAACGAATATCTAATATCGAATT	d__Bacteria	p__Chloroflexota	c__Anaerolineae	o__Anaerolineales	f__EnvOPS12	g__UBA12294	s__UBA12294 [species 5819]	0.53004	2228142	52.18
FREE037725	5	igr_000501	FREE037725_c360	1007	1133	CO_F	btuD_5	Vitamin B12 import ATP-binding protein BtuD	C	17	-0.0364294	0.395152	0.00193332	0.0685708	FALSE	CAAGAT	TAGGAA	82	105	TAAACCAGTTGGAATACTGTAAGTGCTCAGGCTCTCTTACTTCTTTTGAGTGTTTCGTGAAGCCTGAAAATAAATATAGAATTAGGAAAACTGTCACAATCAAAGCAAGATAGTACAATCCATTGAA	d__Bacteria	p__Chloroflexota	c__Anaerolineae	o__Anaerolineales	f__EnvOPS12	g__UBA12294	s__UBA12294 [species 5819]	0.53004	2228142	52.18
FREE037725	6	igr_000041	FREE037725_c129	2622	2766	CO_R	cobS	Adenosylcobinamide-GDP ribazoletransferase	C	16	0.475672	0.390703	0.00103999	0.0344285	FALSE	TGCACT	TTTAAA	5	27	TTATTTTTAAACGCAAAGGACACAAGGTGCACTAGGGAAAATCTGAAGGGAGTCTCCTGGTTGTGCAAGCCATACACCTTTGAGTCCTTTGTGCCCTTCGTGTAAAGGTTTTGATTTGAGAAGTTTACGCATTGCCTTCGGTTTG	d__Bacteria	p__Chloroflexota	c__Anaerolineae	o__Anaerolineales	f__EnvOPS12	g__UBA12294	s__UBA12294 [species 5819]	0.53004	2228142	52.18
FREE037725	7	igr_000591	FREE037725_c5	2943	3470	CO_R		Amino acid kinase family protein	B	16	-0.131058	0.387933	0.00602663	0.0128466	TRUE	CAGCAT	GGGCGA	214	236	CTCGAGATTTCCGTCTGGCTGGGTCTCCGGGTTGGGAAAGGAACTGCTGTTGCCGTTCGCGTGTTCAAATTTGTCCCCAACCGCGTAGGGGTTAGGGTTGGCAAACTTGCAGATGGTACTGTACTGGTTGTCGTAGAGGGAGCGAAAATCTGATTCGCAAGAGGCTCGCCGAATAATGCTGAGGCAACTGTGGAGGATAACAGGACCAGTGCCAGGGCGAGCCACTGCCAGCCTGCCAGCATATAGGAACGGCGGGTGCGGTAAAAGACAACTTTGCGCGCCTGCTGGATCGAGCGGATTCCCGCCCGCCCAGCCAGCAGGGTGCCTGCCGCCAGAAGAGCAACGAGCAGGATGATGATCACTTCAGTGCTCATTAGCGGCGAGATTATACTACCTCTCAGAGGAAGACCATAAAGGTCTCCCTGCTTTGCAATAAATTGTTCTGTTGACTGATGGAAGCTCTACAAATTCCGGTTTTTGTGAGAAAGACCGTTAGGGTCTGTGAAGGTTTTGTGGTTAAATAGAGCC	d__Bacteria	p__Chloroflexota	c__Anaerolineae	o__Anaerolineales	f__EnvOPS12	g__UBA12294	s__UBA12294 [species 5819]	0.53004	2228142	52.18
FREE037725	8	igr_000600	FREE037725_c59	2454	2565	CO_R	selB	Selenocysteine-specific elongation factor	C	18	1.33973	0.386717	0.000299998	0.0220043	FALSE	TATTAT	TTGATA	44	68	ATACCGCTACGGGTTTCACCATGGAGACACGGAACCGCGGAGTTTTGATACTCGGGTTTCCGTGTCTTTATTATCCCCGCTAAGAGACTGTAGTTAATTAGGAAATCTAGAA	d__Bacteria	p__Chloroflexota	c__Anaerolineae	o__Anaerolineales	f__EnvOPS12	g__UBA12294	s__UBA12294 [species 5819]	0.53004	2228142	52.18
FREE037725	9	igr_000539	FREE037725_c380	5644	5782	CO_R	fadF	putative iron-sulfur-binding oxidoreductase FadF	C	18	0.616894	0.371672	0.000639996	0.0421711	FALSE	TATCCT	TTGTCA	96	120	GATGGAGCAACGATTCACAACCAGGCGGCGGAGGTCACAAACCTCCGCTTTTATTTTCTGTGCTAAACTACACAATATTAAAGATCTTGCGAAGGTTTGTCATTAAAACCTTCGCAGGGTTATCCTAACCGGAGGAACT	d__Bacteria	p__Chloroflexota	c__Anaerolineae	o__Anaerolineales	f__EnvOPS12	g__UBA12294	s__UBA12294 [species 5819]	0.53004	2228142	52.18
FREE037725	10	igr_000311	FREE037725_c267	1115	1274	CO_R	metN	Methionine import ATP-binding protein MetN	C	17	0.468128	0.368317	0.00213332	0.0155002	FALSE	AATGTT	TTGTAA	54	77	GATTTGCCTTTCACTGTAAGAAGATTGGGGCAGGGATCAGACCCTGCCCCAATTTTGTAATTATTGCTTTTTCACGAAATGTTTACATCTTTTGGGGGGTAGAGTATTTATTATAATAAGGCACAATGCGATACCAAATTCATTTTCAGGACATTACGGT	d__Bacteria	p__Chloroflexota	c__Anaerolineae	o__Anaerolineales	f__EnvOPS12	g__UBA12294	s__UBA12294 [species 5819]	0.53004	2228142	52.18
FREE072132	1	igr_000148	FREE072132_c194	1783	1929	CO_R	recA	Protein RecA	B	17	0.310986	0.407627	0.000853328	0.0157132	TRUE	GATACT	TTGTGT	73	96	AGCGGCCTCGACGCGGCAGGCGGCGCTGATCCGTCAAGGGGGATCAGCCAGATGGCCTACGCCAAAAGACTGGTTGTGTGTACAGTAGTTTCCTGAGATACTGCCTTCCATTCCAGCCCAGTCAGCCCCCTCACATCAGGATTCCCA	d__Bacteria	p__Pseudomonadota	c__Gammaproteobacteria	o__Burkholderiales	f__Burkholderiaceae_A	g__UBA4615	s__UBA4615 sp903923345	0.63386	3498177	86.78
FREE072132	2	igr_000651	FREE072132_c520	2361	2652	CO_F	dnaN	Beta sliding clamp	C	16	0.0849659	0.40421	0.00381997	0.0224673	FALSE	TGTGCA	TGGACA	33	55	TGCCGCACGGGGCCGCCTGGACTGCCAGACCTGTGGACAACTGCATGCACAAGCCTGTGCATCGACACTGTATGAAGTCTGTATCAGGGTCGGAATTGCCAGTGAACAAACTTGAGCAACTCGGGGTGATCAGCTTGATGCGTCAAACCATCCCCACTCGCGCAAGACAGACCCGGCACCGATCAACAGCCTTTGCAGTTGCAGCAAACGCCCTGTCCATGCGGATCTCGGGGCTTATTCACATATCCACCGACTACAACATTCAGTCAACAACAATCAGTCAAGGAAGACA	d__Bacteria	p__Pseudomonadota	c__Gammaproteobacteria	o__Burkholderiales	f__Burkholderiaceae_A	g__UBA4615	s__UBA4615 sp903923345	0.63386	3498177	86.78
FREE072132	3	igr_000094	FREE072132_c151	3134	3280	CO_R	hfq_2	RNA-binding protein Hfq	C	17	1.73431	0.361109	0.000439997	0.00707516	FALSE	TAGAGT	TAGCCA	28	51	GGCGAGTTTCAGCGCCCTCGGGTGCGAATAGCCAACCCGGAACGAATTCGGTAGAGTCATCCGCGGGATGACTTGCATCCACGTCCTTCACCCCCAGATGGGGTGGGTCGACCCACTATAAGACGATAAGAGAGCCTCGGAGCCTTC	d__Bacteria	p__Pseudomonadota	c__Gammaproteobacteria	o__Burkholderiales	f__Burkholderiaceae_A	g__UBA4615	s__UBA4615 sp903923345	0.63386	3498177	86.78
FREE072132	4	igr_000065	FREE072132_c130	743	954	CO_F	mdtA_3	Multidrug resistance protein MdtA	C	16	-0.423079	0.344487	0.0100933	0.0485014	FALSE	TGCTGT	TTGCTT	173	195	TCACATCAGCCCGGCTTGACCTTGTGCCGGGCTTGATTCCGATCAGCCTGCTTGCGGCGATGCGCGCGCACAGTTGATGTGACGGTTTGCCCGGCAGATGGCCGGGTGACGCATCAACCGGGGTCGCCTTGGCACGTGTATTTCATCCGGGTTGGAAGTCCGGGCTGCTGGCCTTGCTTGTCATTGGCGCAGCAGTGCTGTCAGTGCGCTGG	d__Bacteria	p__Pseudomonadota	c__Gammaproteobacteria	o__Burkholderiales	f__Burkholderiaceae_A	g__UBA4615	s__UBA4615 sp903923345	0.63386	3498177	86.78
FREE072132	5	igr_000350	FREE072132_c344	15324	15444	CO_F	yxeM	putative amino-acid-binding protein YxeM	C	18	0.756802	0.326555	0.00334664	0.0117645	FALSE	CAGGAT	TATCAA	82	106	ACTCGGACTGATCCAGGCCCGCACCCGGACGGTTTCGGGTGCGGGTGCTGCAACAGCGGACATGTCCCTGTTGGGACTGTGTTATCAATACACCTTTGTCCACTCACAGGATTCAAACGCC	d__Bacteria	p__Pseudomonadota	c__Gammaproteobacteria	o__Burkholderiales	f__Burkholderiaceae_A	g__UBA4615	s__UBA4615 sp903923345	0.63386	3498177	86.78
FREE072132	6	igr_000720	FREE072132_c551	4585	4695	CO_R	pheS	Phenylalanine--tRNA ligase alpha subunit	C	18	0.574183	0.287289	0.0046133	0.0659192	FALSE	TGTTTT	TTTCTT	46	70	TCCTCGCTTCGGCAATCTCCAGGAAACGGGGCCCCTTCGGGCTCCGTTTCTTTTTGGACGACGATCGCAGTGTTTTTTGGATGAATCGAACACGCTCTTCTGGAATGCCCG	d__Bacteria	p__Pseudomonadota	c__Gammaproteobacteria	o__Burkholderiales	f__Burkholderiaceae_A	g__UBA4615	s__UBA4615 sp903923345	0.63386	3498177	86.78
FREE072132	7	igr_000756	FREE072132_c66	24223	24308	CO_R	ftsZ	Cell division protein FtsZ	C	17	0.332001	0.283981	0.00899994	0.0201503	FALSE	AATTCA	TTTTTT	25	48	TTCCCCGCCCTGCAGTCGGTTTCAGTTTTTTCAGTCAGTCGTCAGTCAAATTCAGTCAGTTCATACACGTTGGAGGCCCGAAGAAA	d__Bacteria	p__Pseudomonadota	c__Gammaproteobacteria	o__Burkholderiales	f__Burkholderiaceae_A	g__UBA4615	s__UBA4615 sp903923345	0.63386	3498177	86.78
FREE072132	8	igr_000092	FREE072132_c150	3457	3602	CO_R		Periplasmic binding protein	C	17	0.793679	0.265099	0.00320665	0.0703344	FALSE	TATCCG	TAGCAT	79	102	TCGCTGCGCTGCCTGCGGTGGCGCAGGCAGCCTGTGTTCGAACACCGGCACGGGCTTGTGCCGGTGAGTGATCTGCGGTTAGCATGATTCAGATTCAAAAAATATCCGGGGCGCACTGAAGCCGCGGACATCACCAGGAGACTCTC	d__Bacteria	p__Pseudomonadota	c__Gammaproteobacteria	o__Burkholderiales	f__Burkholderiaceae_A	g__UBA4615	s__UBA4615 sp903923345	0.63386	3498177	86.78
FREE072132	9	igr_000185	FREE072132_c224	5069	5157	CO_R	ftsH	ATP-dependent zinc metalloprotease FtsH	C	18	0.768211	0.256711	0.00625996	0.0293857	FALSE	TTGAAA	TTGCGG	19	43	CATCCCGCAGGGTAGGGTTTTGCGGGCATGAATGAGCGTAGAATTGAAAGCTTGGCTCGGCACGTGTCGGGCATCGAAGGAGTGCTTCA	d__Bacteria	p__Pseudomonadota	c__Gammaproteobacteria	o__Burkholderiales	f__Burkholderiaceae_A	g__UBA4615	s__UBA4615 sp903923345	0.63386	3498177	86.78
FREE072132	10	igr_000620	FREE072132_c500	1943	2036	CO_F	mreB	Cell shape-determining protein MreB	C	18	0.51447	0.249613	0.0095866	0.0574732	FALSE	GGTGAT	TTCTGA	17	41	GGTATGATTCACGCCGATTCTGAGAAGTTATCAGTGATCCGGGTGATGGTCATCATCCGCGCTCGACGCCCCCGCTCAACCACCCGGAACCGGC	d__Bacteria	p__Pseudomonadota	c__Gammaproteobacteria	o__Burkholderiales	f__Burkholderiaceae_A	g__UBA4615	s__UBA4615 sp903923345	0.63386	3498177	86.78
FREE034625	1	igr_000308	FREE034625_c86	1389	2059	CO_F	dnaE	DNA polymerase III subunit alpha	C	18	-0.12139	0.506268	0.00142666	0.0371682	FALSE	TAAAAA	CCGCGA	415	439	GCGTCATACATGACAACAGTATAGCACTCAGGATTAAGACAGAAACTCTCATTGGAGACTTGCCCCGTCACGTATTCCCCGAAATTCCCATATGGACCAGCTGCTTGAGTTCCCTCAGAATCTAAAACCTCCCACATCAATTCTTCGCCATACAAATCTGCACTTATCGTCGCATCATATCGATCTCCAGTTCCTGCTTCACATTGAAAAATGCCGCAACTCGGATCCGTGGATATATCTATGGTCTCAGATGACCCAGTGACAGTTCCCGAGATGATCTCTGAAGAGAAGAACACAATACTCCCACCTTGCCAACCATCTCCGTAGGAATCCTCCAGCAATGCGTAATAACATCCAAATCCGATGCAGAGTGTTTGGGTATATGTGGTGTTGTCTTCGAATCCAGAAAAGGGACCCGCGATGAGTTCGTCGCTGTCATTAAAAATGTGCCATACAATTTCTTCTGCCCATATCCCTGTCGTAAGTTCTGCTGTAATCTCCACATTTGGCAAATCACATGGTTGTTGAGAAAATACATTCGCTTGATAACCAGCATAAAAAATCACGAACAGAAGCAACATCTTATTCATCTCTTAAAGATAGGGATAATATGTTTAAAACATAAACAGGTTTTTTGGGGCATTTTGATAGAATATAAGTAGGTTAGAGCG	d__Bacteria	p__Bacteroidota	c__Bacteroidia	o__Flavobacteriales	f__UA16	g__UBA974	s__UBA974 sp002336655	0.43389	1970808	91.49
FREE034625	2	igr_000047	FREE034625_c14	22809	22990	CO_R	pnp	Polyribonucleotide nucleotidyltransferase	C	17	-0.758181	0.494377	0.00757328	0.0579196	TRUE	GATAAA	TAGCGA	144	167	TTTAATGCTGACAAGATCACAGTTAATAAACCGAGTAAGATTTTACTCGCGATTTCTTGTGTTCTTCCAGTTGTACAAAATCGAATTAATTGGCTTGATTTTTGATGAAGTTAAAGCGGCGTGTTTAACACCGTATCGCTTCGTTAGCGAATCAAATTGCAGAGTGAGATAAAAAAAAAGAA	d__Bacteria	p__Bacteroidota	c__Bacteroidia	o__Flavobacteriales	f__UA16	g__UBA974	s__UBA974 sp002336655	0.43389	1970808	91.49
FREE034625	3	igr_000330	FREE034625_c90	602	981	CO_F	rplT	50S ribosomal protein L20	C	16	-0.814871	0.470522	0.00536663	0.0485014	FALSE	TAACCC	TTCACC	295	317	ACCCCTAAAATCTAAGGCCATGCCGAAGATGAAAACTAAATCAAGCGCTAAAAAGCGCTTCAAACTTACAGCATCAGGTAAAATCAAGCGTAAGCATGCTTTTAAAAGTCATATTTTGACCAAAAAAAGCACAAAGCAGAAACGTAACTTGACCCACAGCACATTAGTCAGCAAGGCTGATTCGCCAAACATCAAGAGACAGCTCTGTGTATAATTGCAACTGATTTTTTCTAATTCTGGTATAATTAACCCAGTTGTTGGTAACAAAGCATTTGACAGGAAACACCTGAGTCATTTCACCAACCGCTAAAAACATTTAACCCATGCCTCGTTCCTCGAATGCAGTGGCGTCTAGAACTCGCCGTAAAAAAGTTCTAAAA	d__Bacteria	p__Bacteroidota	c__Bacteroidia	o__Flavobacteriales	f__UA16	g__UBA974	s__UBA974 sp002336655	0.43389	1970808	91.49
FREE034625	4	igr_000090	FREE034625_c20	4617	4706	CO_F	trmL	tRNA (cytidine(34)-2'-O)-methyltransferase	C	17	0.698817	0.388061	0.000759995	0.0494024	FALSE	TACCTT	TTGCAG	26	49	ATCCGTTTCTGGTGTCGCGTCTAAACTTGCAGCATGTCGAAAGGTTGTCTACCTTGACCATTCTCAAGCATCAAAGAACACACGAAATAA	d__Bacteria	p__Bacteroidota	c__Bacteroidia	o__Flavobacteriales	f__UA16	g__UBA974	s__UBA974 sp002336655	0.43389	1970808	91.49
FREE034625	5	igr_000209	FREE034625_c5	38297	38440	CO_R	rpoB	DNA-directed RNA polymerase subunit beta	C	18	0.00129492	0.325807	0.00767995	0.0412634	FALSE	TTAAAT	TTGCCT	62	86	GCACACAACCCCAACTATTTAAGGTTCAGGGCGAAGAGCAGGTCTTCGCCCTTGAACTATTTTTGCCTGTTATGACTTTTCGTAAGTTAAATAGGCATAGGTGCCTGCATTGTCTTTGTCTGAAATTAATTTGACCCCACCTCC	d__Bacteria	p__Bacteroidota	c__Bacteroidia	o__Flavobacteriales	f__UA16	g__UBA974	s__UBA974 sp002336655	0.43389	1970808	91.49
FREE041276	1	igr_000305	FREE041276_c116	2233	2523	CO_F	tsaE	tRNA threonylcarbamoyladenosine biosynthesis protein TsaE	A	17	-0.273262	0.558989	0.00265332	0.000446664	FALSE	TACTTT	TTGCTA	247	270	TCTAGAAGCGCGATCATGTAGGGCAGCGATCATTAATCAAAAAATATTCGTAGTATAAAAAGAGATAAGGGAAGTAACAAAGCAGAACAGTCTAATCAGCCCGCTTTACTTTGTTATCCCAACTTAAAGTTACTTGGCTTATTTTTAATTTATCAATCTAATATGAAGAAAGTGTGTGGCGTACCGCGAATTTATGTAAAATTTCGATGAACTTTTTGAGATAATCGCAAACACATCTGCTGAGTAATTGCTATGATCTAATCGTAACAGTACTTTCAAGACTTTTATTTC	d__Bacteria	p__Cyanobacteriota	c__Cyanobacteriia	o__Cyanobacteriales	f__Xenococcaceae	g__Waterburya	s__Waterburya [species 7434]	0.40242	5356519	77.51
FREE041276	2	igr_001659	FREE041276_c33	21944	22075	CO_F	cphA	Cyanophycin synthetase	C	16	0.728495	0.555578	0.000873328	0.0224673	TRUE	TGGGCT	CCGACC	51	73	TTAGCTCTTAACATAGAAAAAAGTCAGCAAATTGTTCATTAAGAACATTTGCCGACCTTTTAAAACGAGATGATGGGCTAATTGCTTAGTTCCTTACCTGATGCTGCCTTACCAACTAGAACAGCAAACCTA	d__Bacteria	p__Cyanobacteriota	c__Cyanobacteriia	o__Cyanobacteriales	f__Xenococcaceae	g__Waterburya	s__Waterburya [species 7434]	0.40242	5356519	77.51
FREE041276	3	igr_001406	FREE041276_c241	1060	1381	CO_F	recA	Protein RecA	C	16	0.101079	0.541717	0.00103999	0.0412634	FALSE	TATTCT	TTGATT	195	217	ATGAGATGCTCAATCAATATTAAGAAAATTAAATTCATCTCAAATTAATGATGTCGATTGTTCTCTTTGTTGTTATTAATTAGCTAATCTTATAATTGGGCAAAAAACTTCAGGATGACTTTTTGGTCAACAAAAGAGAAAATAGTTATAATATCATCACTAAAATACAGTGGTAATCAACTAGAAGCAAAAGTTTTGATTTAAGTACACATCAGACTATTCTCCATGCAGTCGCCTTAACTGGCACGCTGATAATTTATGCGGTTAATCACCGAACGCACTGCATCGCTTTTCTAAATTTTACAAATTAATTGAGGCATTC	d__Bacteria	p__Cyanobacteriota	c__Cyanobacteriia	o__Cyanobacteriales	f__Xenococcaceae	g__Waterburya	s__Waterburya [species 7434]	0.40242	5356519	77.51
FREE041276	4	igr_002402	FREE041276_c67	15727	16359	CO_F	ftsH4_1	ATP-dependent zinc metalloprotease FtsH 4	C	17	-0.123859	0.515662	0.00208665	0.0247788	FALSE	TAAAAC	GTGAAA	589	612	ATTCTACCTTGATAAAAAATTGCCGATTGTTAAGAGCATTTTTAGTAGTTTTCTTTACGAAGATAGGTTAACTGTTCTAGACGGGGTTTTGTTCTCTGAGCTAGAAAGGTCGCTAATCAGAAAGTAATACCGTTTCTCTTTAAATTGACTACAGACAATTTATAGTCATTTCAAATAGAAACCAGACGATGTTGCGATTAAGTAGGAAGTAGGAAGTAGGCAGTAGGAAATAACCTTCTATCAATACATTATTACCATAAGGAAATTAATTAGAACGACTATAAAGATGGAGACATATGGAGACAAGGAAGACAACAAGATTGATGTGTAGCGGTAATTTGGAGAATTGGTATAACTGGTACTAGTGCGTAGCAAAGCTGTGCCATCAGGCTTATCGCCAATGCTCGCAGTAAGTTCGGGAACAGAGTTTTGTTGCTCCTTTAGCTTCTGCTCTTTGGAATCGTTGATTTTTTCTCTATAGAATATAGCAACAAAAATTAGCGATCGCGCAAAACTATTAAGGGAGCTTTCTTACTTCTCATCCTTCTTAAAATGTCTATCCCACGTTAGAGCGTTCGACTTTTCGTTTGTGAAAAAATTTAATGAAAGTATTAAAACATCTAAGGTGTAGTT	d__Bacteria	p__Cyanobacteriota	c__Cyanobacteriia	o__Cyanobacteriales	f__Xenococcaceae	g__Waterburya	s__Waterburya [species 7434]	0.40242	5356519	77.51
FREE041276	5	igr_002740	FREE041276_c86	12343	12901	CO_R	dnaN	Beta sliding clamp	C	18	0.537493	0.509525	0.00133999	0.00848426	FALSE	TATTCT	CCGCCG	503	527	ACTAGAATGTTAAATTTTCTGAGAATAACACAATCGTTTGGAGTTTTCCACAGAATTCAGTTTAAAATCTATGGTTATCCACAGTTTTTCCACAGAATATAATATTCAGTTACGATTGAAGAATTGATTTATCAGACAACAATTGGGTATTAAAGACGCAGGAGGCGAAGAAAGCTGCTGAATCAAAGCTATTTTTAGTACTGAGGATGAATATGTTACTCTCCTTAGATAATTAGTAGTAATTAGAGATAATCCACCTACAGTGTTTTGCATAACAAACCAGACACTACAAAGAAATAAATTTAGCGAGCGACCCCGCGTCGACGTAAGGCGTTTACATCGCATAGTTTGATGCAAGGGAACCCTAAAGGACTTCCTTCGGTCGCGCGCGAGCTCTGCTAAAACTAGAAGTCCGTTTAAACGGACTTTGAATGTGAGACAGAGAATTGATTCTCTGGCTGTACTGGCTGTACTGGCTGTACTGTGCTGAATAGAAGTGCAATCCGCCGTAGTTAATCACTTTTTTCTATTCTGAACTTCCATTAATACCGATTGTGTG	d__Bacteria	p__Cyanobacteriota	c__Cyanobacteriia	o__Cyanobacteriales	f__Xenococcaceae	g__Waterburya	s__Waterburya [species 7434]	0.40242	5356519	77.51
FREE041276	6	igr_001281	FREE041276_c22	23369	23569	CO_R	gyrA_1	DNA gyrase subunit A	B	18	-0.101953	0.509097	0.00049333	0.0151599	TRUE	TAGAAT	CACCCA	61	85	ACTTTGGCTGAGGTTCTAGTTATCAGAGTCTTCTGTTCTAGCTGTGGTATGCTTTTTACGCCACCCAGCAAGCTACAAAATGTGCTAGAATTTAAACATAAAATGCGACCAGATTGGGCTTTATTGGCTATAAAATAGAAAATTGCGGAGTTTATCAGCCATTAATCCAAATTATTGCATATATTTGGAGTTTTTCAACGT	d__Bacteria	p__Cyanobacteriota	c__Cyanobacteriia	o__Cyanobacteriales	f__Xenococcaceae	g__Waterburya	s__Waterburya [species 7434]	0.40242	5356519	77.51
FREE041276	7	igr_001611	FREE041276_c31	11162	11685	CO_R	ftsH2	ATP-dependent zinc metalloprotease FtsH 2	C	16	-0.129816	0.50454	0.00117999	0.043984	FALSE	TAAGCT	CAGCAG	453	475	CAAGCTATAAGCTATAGGCTATAAGCTTTAAGTATTGCGATCGCTATGTAAAAAGCGATCGCTTTTTTATATTTTAAGCTTGAAATAAATATGATTGTTTATGGCGTTGGTACGTTGAGAACTTTAAGGGTTCATTGGACGCTCAAAGAATTGAAATTGCCATATAAATTAGTCTTGCCTACGCTGAAAATTATTAATGTGTCAAAAGTCAAAAAATCGCTTTTTTCAGCAGATAAATAATTCAGTAATTACCACTTGATTTTTTCTGCTCAAAAGCTTGTGTCATATAGATTACAGCTTATGGCTACCTAAACTATTCATTTCTTCTCGTCAGAACTTTTTACTGTAAAAAATGAGAATTACGTTAAATTTAGTTAAGCTAGAGGTAATATAAAGAAAAGAAACTTGACTAAAATCTTTGAGCTTTGATAATTCTCTCGCCTCGGTCTGCAACAGCAGCCAGAATGAACCACAGTAAGCTAATAAATATTCAAATTTAAACAGACTAGAACATAACTCGCCCT	d__Bacteria	p__Cyanobacteriota	c__Cyanobacteriia	o__Cyanobacteriales	f__Xenococcaceae	g__Waterburya	s__Waterburya [species 7434]	0.40242	5356519	77.51
FREE041276	8	igr_001530	FREE041276_c29	26586	26962	CO_F	prfA	Peptide chain release factor 1	C	16	0.353551	0.504091	0.000159999	0.126308	FALSE	TGCGCT	AAGAAA	103	125	CTATTTAGGACGAAATATCTACCCAGTAGTTGATGTTGATTGACTACTGGGTTTGTTGTATTTCGATAAATTTCTCTTACTATTTTTATTGTAAGGATATACAAAGAAAGTCCACAGAGTCTTAGTGCGCTTTCCCTTGCGCCACAAAGCCTTGCTCGCGGTACGGCGAGACAGTTTACTCAACGGAGGGAACCTTCGCAAAGTAACTGTCTCACCACTTAGGGGATCGCACTACTGAACGCAGATAGACGCAGATGATTTAATTGCTTATCAAGCACTTCTGGGTTTTTGATAGTCATAGATAGTGATAAATTTTCGTCATAATCTATTGCATTGTCTTATCTGTGTCGATCTACTATTTTGACTGGAGAAAACCA	d__Bacteria	p__Cyanobacteriota	c__Cyanobacteriia	o__Cyanobacteriales	f__Xenococcaceae	g__Waterburya	s__Waterburya [species 7434]	0.40242	5356519	77.51
FREE041276	9	igr_002607	FREE041276_c78	19326	19651	CO_F	pepP	Xaa-Pro aminopeptidase	C	18	1.05429	0.501322	0.000686662	0.00519329	FALSE	CATAAT	TACCCA	254	278	ACATGGTTAATCAGAACAAAATTTTAATCAGTTGTAAATTGCATATTTGATAGGGAATCAATGCTTCAATACAGGTATTGAGGGGTTAAATTATCACTTAACATAATGATCATAAGCAGCGATCGCTTCTTTTCGCTTCCATCGGATAGCATCAGCTTGATTTAAAATCGCAGCCATGCGCTTTTATTCTCTTATTTTCAGCTTTGCTTAACTCGATATCCATTTTTGGTTTTTAACCCCAAGATTTTGCTCTATACCCAAAGAAATCATTTTTACCGCATAATGAATTAGTAAGAACACTGCAAATGCCAACCAAATAGACAAGC	d__Bacteria	p__Cyanobacteriota	c__Cyanobacteriia	o__Cyanobacteriales	f__Xenococcaceae	g__Waterburya	s__Waterburya [species 7434]	0.40242	5356519	77.51
FREE041276	10	igr_001856	FREE041276_c40	35335	35608	CO_F		Methyltransferase domain protein	B	17	-0.37257	0.499685	0.00886661	0.0121799	TRUE	GAAACT	TTGCTC	140	163	GAAAAAAACCTCAGCTACCAGACTGAGGTTAAAATTAAGAAGATTGTTGGCTTTAGATAATATTTTTAGCGAAAAACAATTAAGTAATTAAATATAAAAACTAAATCTATCAGCTTCGACCCATCTAAAACTATTGCCTATTGCTCCAAATTAAGCTTGCTGAGAAACTTTGTAATCCAGCACTATTAATTTATGTAAATTAGTATAGCAGTATAATATTAAATTATGTAACTTTTTCGGCTATGTTCTCATAATCAAAAAAAACAGTGAGCAA	d__Bacteria	p__Cyanobacteriota	c__Cyanobacteriia	o__Cyanobacteriales	f__Xenococcaceae	g__Waterburya	s__Waterburya [species 7434]	0.40242	5356519	77.51
FREE045627	1	igr_000484	FREE045627_c55	787	985	CO_F	rpoB	DNA-directed RNA polymerase subunit beta	C	17	1.64575	0.589671	3.33331e-05	0.0729736	TRUE	TATAAT	TTGCAC	17	40	CCCGGCCCCTTCATCACTTGCACCGGCCCTGGGTCGGTGCTATAATTCCTGTCTATGCCCGGCGCCCGATGACGGCATATTAGAAGAAGAACGAGTCCCTTTGCTTGGCGGGCAAAGGACGTCTCTCGTTCTTTTTAACGTGTTCAAAAGTCGAACGGGCGGGCATTTGGCTTTCATTTGGGTTCAAGAAAGAGAAGTA	d__Bacteria	p__Eremiobacterota	c__Eremiobacteria	o__Baltobacterales	f__Baltobacteraceae	g__	s__[Genus] [species 14591]	0.62038	3079958	82.4
FREE045627	2	igr_000082	FREE045627_c154	7074	7475	CO_F	recF	DNA replication and repair protein RecF	C	16	0.218165	0.460738	0.00184665	0.0196863	FALSE	TTTTTT	TTGCAA	224	246	CGCGCGCGGTCGCAGTAGCATTACGTTGCGTCGCGTCGTCTTAGCGTTGCTCAGCGTACTGTGTGCGGTCCCCGCGCAGGCGTGCGTTCGTAAGCCGTATATCACGACATGTGCCGCGGCACAACGCGGCGGGCACCACGCGGTGGCAGCCATGCGAATCTCCGGTGATAAAGAGCCGTTCGGCTGGATCTACCACGATCGCGCCGGCAGTGCATTCTTTCGGTTTGCAACGTCGTCGGGCGACGTTTTTTTCGCGTCCAAAACAATTCCACGCGATGGCGAAAAATTGGGGACGCTCTTGCGTGCAAAAACCATGGTTCCTACGAAGACCGCGGAGCCCGCTTACGCCGCTTGGTGGCGCGCCGAACGGGTAAACACCGCCAAAACAATTCACATCAGTGC	d__Bacteria	p__Eremiobacterota	c__Eremiobacteria	o__Baltobacterales	f__Baltobacteraceae	g__	s__[Genus] [species 14591]	0.62038	3079958	82.4
FREE045627	3	igr_000506	FREE045627_c64	8664	9011	CO_F	panE_1	2-dehydropantoate 2-reductase	C	16	-0.6458	0.438313	0.00659329	0.0399002	FALSE	GAGCGT	TTGCCG	75	97	ACATTCGAAGGGCTCCGCATTCGCGGAGCCCTTTTCTTGTCTGAACGTCCTTGAGATCCGGAATGCGTTTGAGATTTGCCGGCGCCAGTGCCGCGTTGAGCGTGCGAACTGCCGATCGCAGTTGCTCGTATTGCGCATGTACGGCGGCGAAGCGGACTCGAATCGTTAACGTGTGACCGCGCGCGATGGCATATCTATGTCATGTCCGGCGGTAGTGCGTACGTCGCGTGCATCGAACTCCGCAGCCGTACCTCCAAAGGTGCAGCAAAGGGCGCGGCGCAGCTTTCGGGCTTGCGCCGTTGCCTTTGGCAGCGGGTTTTTTTAAGTCCCTCCACTAAGTGCGCCGCT	d__Bacteria	p__Eremiobacterota	c__Eremiobacteria	o__Baltobacterales	f__Baltobacteraceae	g__	s__[Genus] [species 14591]	0.62038	3079958	82.4
FREE045627	4	igr_000507	FREE045627_c64	16529	16779	CO_F	yjjG	Pyrimidine 5'-nucleotidase YjjG	C	17	-0.283751	0.387107	0.00298665	0.0525491	FALSE	GTTGCA	TAGAAG	165	188	GGCCGGTACGGGCCCTCGGCTTCGACTTCGATCACACGCTGGGGATCGACAATAAGCTCGAACGCGTCGCATTTCTGCGGCTGCTCGAGCCTGTCGATCCCCTTCTCGCAGAAGTAGAGCGCATCGACATCCTGCTTGCAAAACAGCGCGGCGGCGCGTGCACGATAGAAGAAGCCGTCGAGTCGTTCGTTGCAGAGCGCGGTGTCGACCCTGCCGGATACGCGGATCGCTACAAAGCGCTGTGCCTCGAT	d__Bacteria	p__Eremiobacterota	c__Eremiobacteria	o__Baltobacterales	f__Baltobacteraceae	g__	s__[Genus] [species 14591]	0.62038	3079958	82.4
FREE045627	5	igr_000081	FREE045627_c154	5271	5571	CO_F	dnaN	Beta sliding clamp	A	18	0.176744	0.377141	0.00685329	0.000933327	FALSE	AATACA	AAGAAG	194	218	CGGCGCACTGAGAGATTTGGAAGGCCCGGGGCATCCCGGGCCTTTTCTTTTCTCTACATTCTTATACACGGTTTCCGTTCACAGGGCACGCGAGCGGGCGTGGATAACTGCCCCAAGGCGTAAGCGGGTGTAGATGTGTAAAGCCGGCCCGGACTGGTGCACAACTTATCCTGGTAAAAAAACCGCGTGGTTACAAGAAGATCGGCACTTCTTCGCGTAATACACCGCATTACTACTAATACGGTTATTCTTTATTTATTAGACTGGGACACGGAGCGGGAGCGCTCGGAGTGGATAATCA	d__Bacteria	p__Eremiobacterota	c__Eremiobacteria	o__Baltobacterales	f__Baltobacteraceae	g__	s__[Genus] [species 14591]	0.62038	3079958	82.4
FREE045627	6	igr_000288	FREE045627_c275	12057	12212	CO_R	rpoA	DNA-directed RNA polymerase subunit alpha	C	16	0.560303	0.359425	0.000853328	0.0480506	FALSE	TAAACG	GTGACA	103	125	TACCTAATGGCGGGCTCGGCATGCAGTGTCATGCTGAGCCTGTCGAAGCACGGCCGAGCTTGTCGAGGCCCCATAGTATGCCGCCGTTAGGCGTCCGATCGTTGTGACAAGCACAACGGATAACGTAAACGGCAACAAAGGAAACCAAAAAAACAA	d__Bacteria	p__Eremiobacterota	c__Eremiobacteria	o__Baltobacterales	f__Baltobacteraceae	g__	s__[Genus] [species 14591]	0.62038	3079958	82.4
FREE045627	7	igr_000439	FREE045627_c353	5502	5652	CO_R	pstC	Phosphate transport system permease protein PstC	C	18	1.59195	0.351748	0.00045333	0.00895352	FALSE	TACCAT	AAGATA	19	43	TATTCCTTAAGATTCACTTAAGATAGGCTTACGCAGCTACCCGTACCATGGAGAGGCTTTGATCGCCGGCAGACGACCATCCATCGCGCACGCCCAAGAACGAATCGCTTCGTTCTTTCTTCTAGCTGCAAGCATTTTCGTGATCGCTGCA	d__Bacteria	p__Eremiobacterota	c__Eremiobacteria	o__Baltobacterales	f__Baltobacteraceae	g__	s__[Genus] [species 14591]	0.62038	3079958	82.4
FREE045627	8	igr_000056	FREE045627_c142	2405	2515	CO_R		hypothetical protein	C	18	1.29224	0.315159	0.00119333	0.01036	FALSE	TACTGT	TTGAAA	41	65	GGCGTCGTAACGCAAACGGAACGAAGCTGTACACCGCCTGATTGAAACGGCGCCGCCCGAAGCGCTACTGTTGTCGTAGGGTGACCTAATTCTTTGGGAGGTTTCTAGATC	d__Bacteria	p__Eremiobacterota	c__Eremiobacteria	o__Baltobacterales	f__Baltobacteraceae	g__	s__[Genus] [species 14591]	0.62038	3079958	82.4
FREE045627	9	igr_000347	FREE045627_c303	11448	11578	CO_R	miaB	tRNA-2-methylthio-N(6)-dimethylallyladenosine synthase	C	18	0.43697	0.309755	0.00551996	0.0126997	FALSE	AAGGAT	TACATA	19	43	CGGACGCATGGCAAGTATCTACATAGAAACCTTTGGTTGTCAAAAGGATGGCAAACGTCTGCGTGGACCGGTCACACCTGGACAGCCGTTTGCCTGCGGATTACAGCCTGCCAACCAAAGGGGGAACGTAA	d__Bacteria	p__Eremiobacterota	c__Eremiobacteria	o__Baltobacterales	f__Baltobacteraceae	g__	s__[Genus] [species 14591]	0.62038	3079958	82.4
FREE045627	10	igr_000516	FREE045627_c69	3864	3954	CO_R	ruvB	Holliday junction ATP-dependent DNA helicase RuvB	C	18	-0.150254	0.277447	0.0095066	0.0475996	FALSE	CAGCCT	TCGACG	2	26	TGTCGACGTTCATATGTCATCCTGAGCAGCCTTGTTTGCGCAGCAAACCGGGCGCGGTCGAAGGGCGGCCGAGCGTAGTCGAGGCCTCCCC	d__Bacteria	p__Eremiobacterota	c__Eremiobacteria	o__Baltobacterales	f__Baltobacteraceae	g__	s__[Genus] [species 14591]	0.62038	3079958	82.4
FREE028667	1	igr_000527	FREE028667_c1	1556479	1556887	CO_F	mreB	Cell shape-determining protein MreB	C	17	0.430389	0.555641	0.000746662	0.0182929	FALSE	TATGGT	TTGCGG	244	267	TTTGAGTATTCGCAAATCTACCACAAGGTGCGCACCACGGAGTAGCACCGGAGGTAAAGAGGAATTGGAAGACCAATGTGGAACAATTAAGTTGTTTGCTACAATATAACGGTAGTGCTTCAAATTTAATTTTTTTATATCTTAAGGGCGCAAGGAAACACCAACTAGTTAGTGTATGTAAAGGCAATGAAATTGCCTTAAGCTTTGTGTCCTTTTGCGGTGTAATTGTTCTTACTTTGTTACTTTGCGGTAAAACCTTGGTATACTTATGGTAAAATAGTGAATACTTAACTAATTAAACTTATTTTTGCAAATAATGTAACATTTAGTGTTTAATTACGAAGAATGTAACTAATATTATAGTACCGAAAGCGTTCGGTATAGATTTTAAAATAGGGTCAAACAGAAA	d__Bacteria	p__Bacteroidota	c__Bacteroidia	o__Flavobacteriales	f__Crocinitomicaceae	g__	s__[Genus] [species 8132]	0.35378	3968539	100
FREE028667	2	igr_001121	FREE028667_c2	1129501	1129776	CO_F		hypothetical protein	B	17	0.368611	0.529193	0.00171332	0.0109933	TRUE	TAAAAT	TTGAGG	212	235	GTTGGGTGAAAAAATAATTAAACTACTAAAAATAAATATGTTAATCCTTACTAGTGATTTAGCTAATTTGCTAAGGCCTTAGCCATATAGCTAACGGCTTAGTAATATTACTTCAATAAATTACCTTGAAACTTCTCAAATTTATCTAACCTGAAAAACTTCAGATGCTATAACCTGAAATTTTGTCAGAGTAAAAATCATTGGAACAAAAATTGAGGGTTCGAAAATGTATTGATAAAATATCTTAACTTTGTTAGGAGTAGCAGAAAAAGCATC	d__Bacteria	p__Bacteroidota	c__Bacteroidia	o__Flavobacteriales	f__Crocinitomicaceae	g__	s__[Genus] [species 8132]	0.35378	3968539	100
FREE028667	3	igr_001316	FREE028667_c3	315318	315566	CO_R	dnaX	DNA polymerase III subunit tau	B	17	-0.20947	0.516698	0.000566663	0.0127866	TRUE	TACAAT	GTGCCT	98	121	GACAAGATTATTTCAGAACTCGTTATTCTTCGTTACTTCAAAAAAATAAACGTCCTCATCCCGATAATTAATCGGGACTGTGGCATTTATTTTTTCTTGTGCCTCGACTATCTTGCTCTGATACAATCTAAGTTCAAATATCAACGCTTGGTTTGAAAAAATCAAGCGTTTTTTTTTGATTTTGTAACAAATTCTCCAAGTTTTGAACAATTGATTTCTGAGCCGAAAAATCAATTATATTTGTAATCC	d__Bacteria	p__Bacteroidota	c__Bacteroidia	o__Flavobacteriales	f__Crocinitomicaceae	g__	s__[Genus] [species 8132]	0.35378	3968539	100
FREE028667	4	igr_000065	FREE028667_c1	167004	167190	CO_F	valS	Valine--tRNA ligase	C	17	-0.0775352	0.492475	0.000459997	0.178566	FALSE	TGCACT	TTTAAA	143	166	AAATAGAATATAAATTGATACTGAAGGGAAGGATGTAAAGGTTCTTCCTTTTTTTGTGCAGATAAGTTTTACAGATCATCGAGCAGATTTCAATTTCACAAGACCACTGTAAAATTCAATGCGAATCATTCACACCACCCGAATTTAAAAGTCTTTTAGTTACCTTTGCACTCGAAATAAAATAAAT	d__Bacteria	p__Bacteroidota	c__Bacteroidia	o__Flavobacteriales	f__Crocinitomicaceae	g__	s__[Genus] [species 8132]	0.35378	3968539	100
FREE028667	5	igr_001409	FREE028667_c6	12148	12358	CO_R	rpsK	30S ribosomal protein S11	B	16	-0.576365	0.486212	0.00155999	0.0134066	TRUE	TATCCG	TTTACG	94	116	CGAAGTTATTTCTGATAGAGCAAACGTTAGTGCGGCTGCAAAAAAGAATCTTTCTGATAGAGCAAGCGTTAGTGCGACTCCTTTGGAGATGTGGTTTACGTTTAGATATCGATTGATATCCGCTTAGTTCAGAAGTAGGGAATGATTTTTTGTAACAACACTTTCTATCAAAAGCAAAAGTAAAAAGTTTAAATAATAAGCTAAGTTAAAA	d__Bacteria	p__Bacteroidota	c__Bacteroidia	o__Flavobacteriales	f__Crocinitomicaceae	g__	s__[Genus] [species 8132]	0.35378	3968539	100
FREE028667	6	igr_000909	FREE028667_c2	580211	580419	CO_F	ychF	Ribosome-binding ATPase YchF	C	17	-0.468678	0.46103	0.00371331	0.0632601	FALSE	TAAAAA	TAGAAA	96	119	AAGACACAAGACCAAAGACAAAAGACTTGTGCTTTATTGATAAGTAAATTAATAAGAAATTTGAAATATAATTGAAGAACCAATAGTTTGATAAATTAGAAAGATAAATTGAAAGAGTTTAAAAAAATAAGTCTTTCGTCTTTTGTCTTGAAGTGAGGAACGAACGGTCTTTAGTCTCATTAAACTAAAAAACTTTAAACTGATAAGTA	d__Bacteria	p__Bacteroidota	c__Bacteroidia	o__Flavobacteriales	f__Crocinitomicaceae	g__	s__[Genus] [species 8132]	0.35378	3968539	100
FREE028667	7	igr_000822	FREE028667_c2	336741	336975	CO_F	pnp_1	Polyribonucleotide nucleotidyltransferase	C	18	-0.405526	0.459646	0.00222665	0.0623721	FALSE	GAGGGG	TTGCAT	4	28	TTCTTTGCATCACGAAAATGTATTACAAGAGGGGACATTCGGCATTAGTCGGCTGTCCTTTTTTTGTTGATAAAAACTAAAGACAAGAGACGAAAGACAAAGGACTAAGTTTTGTTACTGAACTTCATTAGTTGAAACAAAATTTAGTCTTTAAGGGAACAAAGTGCCCGGTCTTTAGTCTTTTAGTCCCGATGGTAGGGACGGTCTTGAGTCTAAAAAAAGTAAATAAATAAAT	d__Bacteria	p__Bacteroidota	c__Bacteroidia	o__Flavobacteriales	f__Crocinitomicaceae	g__	s__[Genus] [species 8132]	0.35378	3968539	100
FREE028667	8	igr_001083	FREE028667_c2	1010277	1010489	CO_F	clpB1	Chaperone protein ClpB 1	C	17	-0.298867	0.453514	0.00803328	0.0215411	FALSE	ATTAAT	TTGACA	179	202	TTTCTTACAATTCAAGTATTCTCTAAACATCTAAATTTAATAATCTCAATACTAGAATGTTAATTTCAGTCAGTTTTTCATAAAAAAGGCACATATCCAACAGCCAAATCGTCAGTATAAACAAATACGAACTGCCGTTTTGTCTTGATTTAGCTCCATTTTTTGCTTTGGTGCATCATTTGACAGATTGAAATCATAATAAATTAATCAATT	d__Bacteria	p__Bacteroidota	c__Bacteroidia	o__Flavobacteriales	f__Crocinitomicaceae	g__	s__[Genus] [species 8132]	0.35378	3968539	100
FREE028667	9	igr_000062	FREE028667_c1	158005	158255	CO_F		hypothetical protein	C	16	-0.156204	0.449426	0.00254665	0.0448892	FALSE	AAAGAT	TTGCAA	218	240	TCGGAGAATTGGTTTTTATTAAAAAGAGGTTTGTAAAGCCTCTTTTTTCTTTTCTCCTATTTTCATTCCAATAGATTTTGTTATCATGATAATTGCATAATAAACATAAATATTCTCAGATTTCTTTTACTTTTTTCTACAGAAACTTTTTTTAGGCTCCAATTTTCATATCCTTATCTAGGATAAATCCAAATGCTACCTTACCCAAAAAACACCATTTGCAACTGATATTCTAGAAAAAAAGATTAACT	d__Bacteria	p__Bacteroidota	c__Bacteroidia	o__Flavobacteriales	f__Crocinitomicaceae	g__	s__[Genus] [species 8132]	0.35378	3968539	100
FREE028667	10	igr_000516	FREE028667_c1	1520110	1520907	CO_R		hypothetical protein	B	18	-0.479141	0.441152	0.00833328	0.0243332	TRUE	CAAAAT	TTGTCA	495	519	CATTTGTTCAAGCCATTGCAATCCTCGTTCCTGCGTTAGCAAAGAGCCTTCACGCCAACGCTATGACAAATACTACAATGAAAACCGTGACGAAAAGAAGAACACCAGCTTGTAACAGCACCTACAAAAAATTGGCGGTTCAGTGGTTAAATGAAGCTTCGTGCTTCCTATCAAGTTCAGTGGTGGCAGACAGTTTAGTGCTTCGAAATCACCAACTTCTTGTAGCTGCAAAACGATAAGGATCCAATAAAAATATTTTTCATGAATTTAGGTTTTGTGAACTTACTTTTTCTCCTTTGAAATAATCAAATCTACACTTTTTGGAAATTATTTTCAGAAAAAATGTAAAATTTTATTTCAATTTAACTTATTCATTTTCAACATTATATCCAATTATAACCGCTTACATCCAAGTAACATTCGACAGTAATTGATTAATTACCAGATAAAATTTGGTGGTCGTCACAACTTTGCACTTGTGAAATTCAAAAGACATTGTCAAAATGCAGAAGAGACTGTCAAAATACAATTTAACACTATTAAGGAATTTGATCCTATGATTATAATCAGAACTTACAATTTAAATGCAAATTTTTTTGTGGTCCAAATCTTAGAACTCATCAAAGGTTTTTCAATTACAGTATCAGTTAAAATATAAAAGTGATTATCCAAATTTGAAATATAACTGACACAAAAATGTAACAATGTTCAATTTAGCAGTAGTTATGTTATTTTCAAAAGAAAACATATTATTAAAATGAAAAAACTAAATTTGTTTATAATCGATTAATAAAGACC	d__Bacteria	p__Bacteroidota	c__Bacteroidia	o__Flavobacteriales	f__Crocinitomicaceae	g__	s__[Genus] [species 8132]	0.35378	3968539	100
FREE060124	1	igr_000029	FREE060124_c11	33644	33900	CO_F	proS	Proline--tRNA ligase	C	16	-0.0974395	0.483037	0.00107701	0.0617618	FALSE	TATCAT	TTGTCT	170	192	TTTGGGTATAACTGGCTCAATTATCATTTTTTTATTAATTTGGTGGTTAATTTTTTTCATATCACTCCCAATTAATATAAAAAAAAGCAGGTCAGGAAACTATATAGAAGGGGAAGATCCTGGAGCTCCTAATAATCCACAATTATTTAGAAAATTCTTAATTACAACAGTTGTCTCAATAGTCATCTGGTTTATCATATATAGTTTTCTAAATAATGAAGGCTTTCTGATGTATATCTTAAAGCTTTTTTACATAA	d__Bacteria	p__Pseudomonadota	c__Alphaproteobacteria	o__Pelagibacterales	f__AG-422-B15	g__AG-422-B15	s__AG-422-B15 sp902598405	0.33544	1045209	84.94
FREE060124	2	igr_000119	FREE060124_c6	59514	59745	CO_F	recA	Protein RecA	C	18	-0.656755	0.476061	0.0062398	0.0445099	FALSE	TATATT	GCGAAA	13	37	ATAGTTATTAACAGCGAAAATCAGCCAATTTTAGATATATATTTAAGTTAATCTAATTGAGTTATATCATTAGATATAGAATCACCTGTTGATAAAAACTATAAAATTTAAGAACATTAATTGAACAAATTATATTTTATCGTTATTTAACAACAGTTTATAGGGTATTGTAAAATGAGAACAAAATGTGTACAAATGGATCATATATTAAAACTAAGTTTGGAGAAAGCAC	d__Bacteria	p__Pseudomonadota	c__Alphaproteobacteria	o__Pelagibacterales	f__AG-422-B15	g__AG-422-B15	s__AG-422-B15 sp902598405	0.33544	1045209	84.94
FREE060124	3	igr_000024	FREE060124_c11	8153	8277	CO_F	lon	Lon protease	C	18	-0.348095	0.408803	0.00600046	0.17823	FALSE	TAACTT	TTTAAA	43	67	CCCACAAATCTTTTATTCCTTGAAAATTAGGAATTTATACACATTTAAAGAGTAGTAAAAAAATAAATAACTTTACTAGTATTAGTATTGATCATCTTATTGATAAAAGGATTATCGAGTCGAAA	d__Bacteria	p__Pseudomonadota	c__Alphaproteobacteria	o__Pelagibacterales	f__AG-422-B15	g__AG-422-B15	s__AG-422-B15 sp902598405	0.33544	1045209	84.94
FREE060124	4	igr_000023	FREE060124_c11	6763	6883	CO_F	clpX	ATP-dependent Clp protease ATP-binding subunit ClpX	C	16	-0.632935	0.396517	0.00376952	0.161052	FALSE	AATGTT	TTAATT	49	71	CCTCAAATAGTCAATTTAATCCACTGTTTATAAACACTTTTTTTTAAAATTAATTGTTTTTTTTCTACAGAAATGTTTTTCTTAATAATTATTGATTCGCAGATTGTTAAAAAATTGAACT	d__Bacteria	p__Pseudomonadota	c__Alphaproteobacteria	o__Pelagibacterales	f__AG-422-B15	g__AG-422-B15	s__AG-422-B15 sp902598405	0.33544	1045209	84.94
FREE060124	5	igr_000030	FREE060124_c11	40567	40686	CO_F	rpsB	30S ribosomal protein S2	C	16	-0.416963	0.372641	0.00664154	0.0594795	FALSE	GAAAAT	TTGCTG	89	111	GTTGTTGTAAAGCTTGCTTATTTAATATAATTACATTCGAAATATCACACAGCGATAGCTAATGCTGTCCGGTCCTTAATCAGGTCAAATTGCTGTGGATGAATAACCGGAGAAAATAAA	d__Bacteria	p__Pseudomonadota	c__Alphaproteobacteria	o__Pelagibacterales	f__AG-422-B15	g__AG-422-B15	s__AG-422-B15 sp902598405	0.33544	1045209	84.94
FREE069201	1	igr_000252	FREE069201_c19	65704	66047	CO_F	rpsA	30S ribosomal protein S1	C	17	0.434305	0.440826	0.00049333	0.0601485	FALSE	TATATG	TTGCCC	81	104	GCCGGCCCGCTAGAAGGCGAGGATCCGAGGCTCCGCCCGCGGCCGGATCAGCTCGGTCGTCGCCCACCCAACCAAACCCGCTTGCCCCTCTCCCGCCCTTCCCTTATATGCCCGTCCGTCCAGCGGGCGCTAAGCGCCTGTGGAGGCTCGGCTAAGGCTCAGCGCGCGCAAGGTAGAGGCGAAGACGCCCACCTGCGACGCGCTCTTTTTGCTTTTCATGAGGCTTCGCTTCGCTCGCCCGATGGATGCCGCGTTTCGCATGAGGCGGGTGCGGCAATCACGTTTCGAAGACCGGGGGAGACAACCCCTGGCCGGAATAAAAGCAACGAAGGATACTAGAGCTT	d__Bacteria	p__Pseudomonadota	c__Alphaproteobacteria	o__Sphingomonadales	f__Sphingomonadaceae	g__Allosphingosinicella	s__Allosphingosinicella [species 1347]	0.68224	3074151	74.67
FREE069201	2	igr_001121	FREE069201_c58	26805	27491	CO_F	mreB	Cell shape-determining protein MreB	C	17	1.06863	0.437478	9.99993e-05	0.0685708	FALSE	GATACA	TATTAG	469	492	GGCCGGACGGAGGCGGTGAAGTTCACGAAAAGCCCGGCGCAATTTCATTGTGACCTTCCGCGCTTGCGGCGGTCTCCAGGCCGAGGCGGCAGACGGACTCCGCAACGCCTTCCACTCGGCTGGGGTCGCATCCTCGATGCTGACCGCGCTCCGGCCGCCGGCCTTTTTGACCAACCGGTGCCAAATCAAAGCGGGGCTGGACGTCCCGCGCGGGCGGGCGGCGAGGATCGAGTCCCAGGCAGCGGCGAAGCCCTCGGCGCCTTTGCGCCGCCTGAGACGGTAGGCGCTCTCGCGGCTCATCCCCGCCACCCGGGCGGCCTCGCCGACGCAGCCGGTCCGGGCGAGCGATGCGATGAACCTGAGCTGCCGCTCCGCCGTCCAGCCGTCGCGCCGCGCACGGACCGGCACCGGCGTGAAAGCCGGCACGGGCGGTGCCGCCGCCGCCGGAGGCGAGGCTGGGAGCATCGCTTATTAGAACACAAAGAGAACAAAGATACAAGGCCGAACCGACGGTGCAGCGCGTTCGGCGCTACGCGGGCAACGGCTGCCAACCCGCTTATGAGGCAAACCGCTGGCAGGCACCGGATTATGATATAGGCTCCGCGGATCGAAGCCCGCGAGATTCGGGCTCCGCCTTCGGCCAGGTCGGCCGACACTCCTTCCCGCCCGATGAGGACTTCTCCCCCA	d__Bacteria	p__Pseudomonadota	c__Alphaproteobacteria	o__Sphingomonadales	f__Sphingomonadaceae	g__Allosphingosinicella	s__Allosphingosinicella [species 1347]	0.68224	3074151	74.67
FREE069201	3	igr_000536	FREE069201_c33	43266	43614	CO_R	htpX	Protease HtpX	C	16	2.0352	0.429749	5.99996e-05	0.0126997	FALSE	TATTCT	CAGAAA	97	119	GCCCGTCATTGCGAGGAGCGAAGCGACGAAGCAATCCAATGGGCCTCCGAGGCCGCACTGGATTGCTTCGCTGCGCTCGCAATGACGGCTTCGCCGTCAGAAATCCCAGCAGATGCCCTTATTCTCCCAGTCACCATAGCGGGTCGGCTCCTCGCCCTTGGGGCCGCCATGCTCCTCGCCCTCCGCCGCCGGCCCCGGCTCCGGCACCGGCGGGCTCGGCGAAAGGTGCGCCGGCGGCTTCACGTGAAGGGGACGCCGACCCGGCCTGCCGATTGAAGATGCCTCGCTCATCCCCCACATTTCGGGGGACGGAGGCTAAGACGCAAGGATGAACCATCTCAGGACCATG	d__Bacteria	p__Pseudomonadota	c__Alphaproteobacteria	o__Sphingomonadales	f__Sphingomonadaceae	g__Allosphingosinicella	s__Allosphingosinicella [species 1347]	0.68224	3074151	74.67
FREE069201	4	igr_000638	FREE069201_c37	125651	126505	CO_R	rlmB	23S rRNA (guanosine-2'-O-)-methyltransferase RlmB	C	16	1.37784	0.418181	0.000459997	0.00754508	FALSE	TAACTT	TGGATA	677	699	CGAAGGTCGCGTCGCCCCAGCGAAGGCTGGGGCCCCGGCGGGTGAAAGGCGCCGGTGTTTCTTCATCCCATGGGGTCCCAGCCTTCGCTGGGACGACGGGACACCCCAAAACGAAATGGAGGCCGGCATTGCTGCCGGCCTCCACTGTCCCTGGTTCCGTTGATCCTGCCCGAAGGCGAGACCGCCTTTCCCAGGGAGGTTCCGGCCGAGGCCTCGCGGCCCCGGTCGGTCCCTCAGGTTCCTTCGCAGGGATATTGCTATCCCGGTTCCGGTTCCTGCGGGTTCCAATCCTTGCCTTGCGGCCGGTCTTCGGATCCCTGGCGGGTCCCTTCCTTCTCGGCCTTGCGGCTCCGAATTCCGGTTCCCTGCCGGACTTCGAGGAAGCGAAGCTTCTTCGATGCCCTTTCGCGGTTCCTTCCGCCCGGGGGCTTCAGGTTCCGCCGGACCCTCGAAGGAAAGTGGGTTCGGCTTTGGCTTGCGCCGCTGCCTCGCGCTTCTTCCTTCCGGTTGCCCGGACCTCACTTCCTTCGGCTTCCGTCCTTGCGAACTTCCGCCGCTTTCCGCGGGGCCGTGCCTGGAAGCTTTTCTCCGTTTCCGGAGGGCCGCTCCCTGCCACAGGAAGAGTATTGGCACTGATTTCCGAGTCGCGGCAAACGCCGAATCGGGGGTTCGGCCTGTGGATAACGGGGATATCGGGGGTAACTTAGGTTAAATGCAGCGTGGCTCGTCTTGCCAGCGCAGGCTGGCATCCCAGGGGGTGAAGGGCGCCCGCGGTCTTCACCCGCCGGGGCCAAGCCTTCGCTGGGGCGACGGGCGCGGCTTGCAAGCGGCCGTTCGCCCCGCCATTGACGCTGC	d__Bacteria	p__Pseudomonadota	c__Alphaproteobacteria	o__Sphingomonadales	f__Sphingomonadaceae	g__Allosphingosinicella	s__Allosphingosinicella [species 1347]	0.68224	3074151	74.67
FREE069201	5	igr_001412	FREE069201_c8	4157	4682	CO_F	rpiB	Ribose-5-phosphate isomerase B	C	17	-0.050175	0.410703	0.00637996	0.0321395	FALSE	TACACG	TGGCCA	465	488	CCGGGCGCACCGGTTGAACCGCCTCGACCGGGCCGCCAGATCGGCGGTCCGGCCCGGGCGCGCTCGACGCTGAGGTGATCGCGAATTTCTGCACCTGCGCCCATCATCTCGTAGAGAGCGGGTGGCCACGGGGCAGGAACCACTCCCCGCCACCAGTTCGGCGAATAGGGGGCTCAGCCGGCAGGACGCCAATCATGCCTGCCGGCAATTCGTTCACAGCCCTACGATCGAAGCCGCGCTGGTGATTGGAAGCGGGGGGCTTTCACAAGCTGGCGGCCGCGCTGCTCAGGGTGCGCCGGGAAGCCGAAGGGCTGGAGCGCGGCCCGAGGTGGCGGCGTTTGCCGCGGCGCCTCCTCCGCCTTGCCAGCCGTCATGCCGAACTTGTTTCAGCATCCAGGGCCGGCAACAGGTGGAGAACTGGACCCTGCAACAAGCTCAGGGTGACGCAAAGGGGGCAAACTCTGGTGGCCATCGCCCCCTCCATCCACTACACGCTGTGGCTCAAACCCATCGCCGGAGTCGCCCC	d__Bacteria	p__Pseudomonadota	c__Alphaproteobacteria	o__Sphingomonadales	f__Sphingomonadaceae	g__Allosphingosinicella	s__Allosphingosinicella [species 1347]	0.68224	3074151	74.67
FREE069201	6	igr_000301	FREE069201_c21	35405	35924	CO_F		Histidine kinase-%2C DNA gyrase B-%2C and HSP90-like ATPase	C	16	-0.431128	0.40571	0.00440664	0.0435311	FALSE	AATCCT	TTTTCC	473	495	CTCTTCAACCAAAGCAGAGAGCCCATCGGTAAGATCGCACTCCCAGACTATCTTTACCTGCCAGCCCGCTTCTACTAGGTCGGCCTGAACTCTCTGGTCGCGAATACCGTTGCGGTCGAGCTTTTCGCCCCAAAATGCTATATTTGAATTGGGCCGTCTCTGCCCTTTCGGGCACTCGTGTCCGTGCCAAAAACAGCCGTGAACAAAAACGATTGTCCGAATCCCTGGCAGCACAATATCAGGATTGCCCGGGAGATGTCGCTGATGGAGCCGGAAGCGCAATCCTGCTGCGTGGAGCGCGCGCCTCACTTGCATCTCGGGCCGGGTGTTTCGCCCTCGGACCTTGCTCATAAGCGCTGAGCGCTTGTCTCTGCTCATTCGGTCGGCCAAGCTGTGCCTCAACAAAACGCTGCGCCGCGGAGCTGCGCGGCCACTACAGGGGACAAACATGGCGAGCGCTCCCGAACCACAGCTTTTCCTTCGCTTCCACGGGCGAATCCTAGATTCACTTGGGATTCAA	d__Bacteria	p__Pseudomonadota	c__Alphaproteobacteria	o__Sphingomonadales	f__Sphingomonadaceae	g__Allosphingosinicella	s__Allosphingosinicella [species 1347]	0.68224	3074151	74.67
FREE069201	7	igr_000641	FREE069201_c37	134422	134707	CO_R	rhlE_1	ATP-dependent RNA helicase RhlE	C	17	0.597658	0.396119	0.00183332	0.0117645	FALSE	CATATG	TTGATT	97	120	ACGGCTCCGTCGTCACCCTAACCTGTTTCAGGTCCAGGTTTCCACCCGCGATACGGGTCGACCCTGGATGCTGAAACAAGTTCAGCATGGCGGTGAGTTGATTTCTTAGTCTTTCTCCCCCATATGGCTCTCAGCGAAACGTCATTGCAGCGTGAACGCCCCTTATCGGCCGGCTCCGTTTCGTCGTTACCAAGGTTTCCCTTTTCACGCGGGTCACCAGAACCCGCCGCGTTTCCGCGCGCCTGTCAGGCTGCGCGGGGGCGCCGCACCAATATAGTGAGTTATC	d__Bacteria	p__Pseudomonadota	c__Alphaproteobacteria	o__Sphingomonadales	f__Sphingomonadaceae	g__Allosphingosinicella	s__Allosphingosinicella [species 1347]	0.68224	3074151	74.67
FREE069201	8	igr_000936	FREE069201_c49	16301	16639	CO_F	mpa	Proteasome-associated ATPase	C	17	0.220423	0.391636	0.00364664	0.0136341	FALSE	TATTCG	TTGACT	94	117	GCCGTCGCCCCAGCGAAGGCTGGGGCGCCAGGGGGTGAAAGGCGCGGTGCTCTTCACCCGCCGGGGTCCGGGCCTTCGCTGGGACGACGTGCCATTGACTTTCGTTACGCCCCCGCTTATTCGCCCGCTCCCCGCCGCCCCCACGGCCGCGGGAACGACGGAGCAATGACGTGGAATATCGCGGCCTATCCCGGCGATTTCATTCCGCTTCCGTCCGGATGCCCAAGCGCTAGTTTAGCGCTGCCGGCTCCGGGCCGGCGGACACGAAATCCCCTGAAATTTTTGAAAAGAACGGCCCCGGCCGCGCCTTCGCGCGCGCGGCGGCCGGATGGATTTGGC	d__Bacteria	p__Pseudomonadota	c__Alphaproteobacteria	o__Sphingomonadales	f__Sphingomonadaceae	g__Allosphingosinicella	s__Allosphingosinicella [species 1347]	0.68224	3074151	74.67
FREE069201	9	igr_000342	FREE069201_c23	21534	21887	CO_R	lepA	Elongation factor 4	B	17	0.0704998	0.370014	0.00723329	0.00680662	TRUE	TAACGC	TTTCCC	316	339	GCGGTCTTCTCGTCGCTTAGCCGTTGCGGGCGCCCTGCAGCCGCCAGGCGGTCAAGCGTCTCCCGATTCCAATAAATTGGCAACACGGTGCAAAGCAGCACTTCATTTCGCACGCGCGCTCACGGGAATCGTAAACCTGTCCCTGCCGGTGGTGAGCGAAGACGGCCGCCATGCCGTTCTGGCGTTCAGCCACAGCGGTGCGGGCTCATCGCTGCGATTTCTGAACGTGAGTCGAGCGGGAACTGGCACGTCGTCGGGAACCGCCCGCTGGGGGTATAGCGATCCCAGCGGCGAAACGGCAGCGGCTTCGACCCGGTTTCCCTCCCGCCGCGCCCCTGCTAACGCCGCCGCGAA	d__Bacteria	p__Pseudomonadota	c__Alphaproteobacteria	o__Sphingomonadales	f__Sphingomonadaceae	g__Allosphingosinicella	s__Allosphingosinicella [species 1347]	0.68224	3074151	74.67
FREE069201	10	igr_000907	FREE069201_c46	36755	36878	CO_F	clpA	ATP-dependent Clp protease ATP-binding subunit ClpA	C	17	0.0118138	0.345412	0.00558663	0.0663616	FALSE	GACATT	TTGATG	47	70	CAAAGCCAGGGGAACCTTCGGCCTTTTCCCCAGCTTTTTTGGAGGACTTGATGACGGGAGCCCGACCCCCGACATTAAGACCATGTAGTCCGTGAATTCTTGCGGGCTTTGAGGAGTCACCGAC	d__Bacteria	p__Pseudomonadota	c__Alphaproteobacteria	o__Sphingomonadales	f__Sphingomonadaceae	g__Allosphingosinicella	s__Allosphingosinicella [species 1347]	0.68224	3074151	74.67
FREE023538	1	igr_000401	FREE023538_c15	141971	142194	CO_F	ugtP	Processive diacylglycerol beta-glucosyltransferase	B	17	1.2917	0.597031	0.00047333	0.000119999	TRUE	TGTACT	TTGCCG	114	137	TTTTTGTTTTGAGTGATACGGTGACAAAAATATGATAAAATACTCTTGATTCAGTATGGGTATAACAGAACTTTAAAATACTGGAACATATCAATTAAATTTAGTTTAAATATGTTGCCGCGCTTATTATAAAATGATGTACTTGTGTTATGTTTATCTATAGACAATAACTCCTTACGATGCATGAAGCTTGCTTGTTGTTGATTACATTGAGGTGAATTTAC	d__Bacteria	p__Bacillota	c__Bacilli	o__Bacillales	f__Bacillaceae	g__Bacillus	s__Bacillus siamensis	0.46335	3779696	96.22
FREE023538	2	igr_000676	FREE023538_c37	108089	108417	CO_R	cshA	DEAD-box ATP-dependent RNA helicase CshA	B	17	-0.426713	0.53201	0.00137332	0.00186665	TRUE	TAAGAT	TTGAAA	183	206	AGAAATACTGATCAGCCTCATAAAAATTTATAAAAATGAAGAAACTAAATCCGGGTGAAATAATTCTGTCCGTATGAAAAAGAAAGACCGCCGGCTGGAAAATCCCGCCCGGCGCGGGGGCCGGCGTCATTTGCGGGAAGAATCCGGTCAGGCCGCTTCCGGCAGCTTGAACATCTCGCCTTATTGAAAAACACATAGTGTAATGGTAAGATTAAACGTAAAGTAATTCGGGCTTTGTATACGTATGATCCTGTCCTTTGATGAAAGGGCAGTTTTTAGTGGTAAATCACGACATTACTGAAACAGCAATCAGAAGGAGTTTGAATAAT	d__Bacteria	p__Bacillota	c__Bacilli	o__Bacillales	f__Bacillaceae	g__Bacillus	s__Bacillus siamensis	0.46335	3779696	96.22
FREE023538	3	igr_000539	FREE023538_c22	6365	6645	CO_F	sbp	Sulfate-binding protein	C	18	0.977378	0.526454	0.000526663	0.00942256	FALSE	TATTAT	TGGCCC	185	209	AAAAAAGGTGCTCCGGCCAGAGGCGGGGCGCTTTTTTTGTCAGCGGGAAACAATTTAAATATTCAAAAACTTAGTTGACAGCTAGGGATAGTTTGAATTATTCTTATACACATCGAACCGGCACCAATAGCTGATCGTACACAAACGAAAGCTGGCCGTATTGCCCATATCTGATACTGGTATAATGGCCCATCAGTCAACTGAAGGCATATTATTTTCCTTTTTTAAAAGGAGATAATATGCCTTTTTTTATGCAGAGAAAGAGAGGAGAAATCAGGCAA	d__Bacteria	p__Bacillota	c__Bacilli	o__Bacillales	f__Bacillaceae	g__Bacillus	s__Bacillus siamensis	0.46335	3779696	96.22
FREE023538	4	igr_001358	FREE023538_c41	87910	88148	CO_F	murC	UDP-N-acetylmuramate--L-alanine ligase	B	18	0.343916	0.521365	0.000713329	0.00295998	TRUE	CACGCG	TGGACC	42	66	GAATATCGTTCATTTTTCTCACAAACATGGTATGATAATGGATGGACCATCAAACAGCATCACTGTCACGCGCTGAAATATCATGCGGCAGGTTTAATCAAAAAGAAAGTTACAGATACTGACGATAACGTAAAAATAAATGGAAGCGCCGCTGTGCGGGCTTTTCGCCCGCGGCGGTCGCAAAATGAAATGAGCGTCATATACTGGGGAACAGATAGACGTTTGTTGGAGGTACGATT	d__Bacteria	p__Bacillota	c__Bacilli	o__Bacillales	f__Bacillaceae	g__Bacillus	s__Bacillus siamensis	0.46335	3779696	96.22
FREE023538	5	igr_000631	FREE023538_c37	43344	43957	CO_R	olsG	Ornithine lipid N-methyltransferase	C	18	0.236113	0.51781	0.000346664	0.0720947	FALSE	TATCTT	CGGCAA	495	519	TACGCATCTTAAAAACATACCGGCAGCATGCGGTATGTTTTTTTCTGATTATGAAGCTTTTCTCAGGATGAATAACGACTCAAACAGCAAATAAATCAACGGCGCCGATAAAACGAAGAAAGAACGGGAAATAGCATACGTTATGAGTAAATAAACGATAAGTTTCAATAGAATGGAAGACGTTTTATTCAATGTCCAGCGGTTCTTCAAGACATCAGTCATACATGCTGACAAAAGGCCGACCGTCAAATATCCGGCTGCTATGTACATATAAATAAAAAGGTAAAACGGATAAGAAGACAACGGCGGTGTGTCTTCTTGTGTCATTCTTAAACCAAAATAAAAGATCATTAAAAAGCAAACGGACGAAATCAGAGCCAGCAAAAGGTGTTTATATAAATACTTCTTCATGTGTTCACCTGCCTATAGCGCAATTATGTCTATCAATTATGACATGGTTTTACCGCTGCTGAAAGAATCGGCAGCTGAAAAAGACGGCAAATCCCGCCGTCTTTTTTATATCTTAAGATTTCTTAAGAACTTTCACCGCTTTTTCTTCAGGTTTTGAATGTAGAGTGTGTTTTATAAATTCAAAACAAATGGAGAGATTAAAG	d__Bacteria	p__Bacillota	c__Bacilli	o__Bacillales	f__Bacillaceae	g__Bacillus	s__Bacillus siamensis	0.46335	3779696	96.22
FREE023538	6	igr_000090	FREE023538_c13	232920	233033	CO_R	mutS	DNA mismatch repair protein MutS	C	18	0.801874	0.494637	0.000346664	0.0628162	TRUE	TATAAT	AAGATA	46	70	GCAGAGGCTAGGGGAGTCAGCACCCCAAGTCTCTTTTTTATATATAAAGATATCACTCTTTTGTTTATGTTATAATGGGATGCGGAAAACAGAAGATACATAGTGAGGGATTAA	d__Bacteria	p__Bacillota	c__Bacilli	o__Bacillales	f__Bacillaceae	g__Bacillus	s__Bacillus siamensis	0.46335	3779696	96.22
FREE023538	7	igr_000744	FREE023538_c39	12122	12409	CO_F	mnmE	tRNA modification GTPase MnmE	C	17	-0.0964735	0.492481	0.00165999	0.037624	FALSE	TAAAAT	TTGATA	97	120	AATCGGAACTTCGGTTTTTTTATTGGCGAAAATGGCTCTATTCCTAAGCAGAATCGCATTTTTTGCGTTTAAGTTTTTTCTTTTTCGGTGTATGCTGTTGATAAAAAAGGTTTTAGGAAATAAAATTAATTGTTATTCACATGTGGATAAGTTAAAGTAATAAGGGATGAATTTCTGTCTTTGTGGATAACGTATCTTCCACTTCAAACCAAACTATGTTATCTTTTAATTTTGGCGTAAATCAATTTTTTATATAGATGGAAACAGAGATAAAGAGAGGTGAACAGC	d__Bacteria	p__Bacillota	c__Bacilli	o__Bacillales	f__Bacillaceae	g__Bacillus	s__Bacillus siamensis	0.46335	3779696	96.22
FREE023538	8	igr_000438	FREE023538_c16	59551	59694	CO_R	rlmCD_1	23S rRNA (uracil-C(5))-methyltransferase RlmCD	C	17	0.152269	0.491121	0.00239998	0.0280058	TRUE	AAAGAT	CCGCCG	50	73	AAACCGCTTTGATCATTTTTTGGAAACTTCCAATGAAAAACATGAAGGAACCGCCGGCTGCATGTTATACTGAAAAGATGCGGTATTTCAAATCAGCCGTTTTCCCATGAGGAAGGCTTTATATAGAAACGGAGAGAAAAAAAC	d__Bacteria	p__Bacillota	c__Bacilli	o__Bacillales	f__Bacillaceae	g__Bacillus	s__Bacillus siamensis	0.46335	3779696	96.22
FREE023538	9	igr_000265	FREE023538_c13	624248	624615	CO_R	proB_1	Glutamate 5-kinase 1	C	17	0.763412	0.474356	0.000299998	0.02293	FALSE	CATAAT	TTGACA	46	69	TAGCGGTCCGCCGGGGAGGCGGGCTGTTTTTATGGATAAAAATGTCTTGACAAGAACCTTTTTTCTTTGCATAATATAAAAAAATCATTGAGCGTTGAAGAGGATCAGTACGCAGAAATTTCTGTGACAGAGAGCAAAATGGCCCGCTGAAACATTTTGCCGCATGAAACCTGCCGAACCTGCCTTGGAGTCCTGAGGGGAAAACTCAGGCGCGATAACCTGGCGTTACAGGAAAGCGGGACGCGTGCAAAACGCGTTCAAACAAGGTGGTACCACGGAAAGCCCATTTCGTCCTTATTTTTCAGGACGGAATGGGCTTTTTTTATTGAAGAAAGCCGGTTTGGATTGATTGCCACGGAGGAGAAACG	d__Bacteria	p__Bacillota	c__Bacilli	o__Bacillales	f__Bacillaceae	g__Bacillus	s__Bacillus siamensis	0.46335	3779696	96.22
FREE023538	10	igr_000190	FREE023538_c13	506166	506508	CO_R	yknW	Membrane protein YknW	C	18	0.203536	0.473926	0.00218665	0.0126997	FALSE	TACGCC	TTGCCA	21	45	ATAAAAGCCGGATGTGCATCATTGCCATCCGGCTTTTTTGCACAGTACGCCGATAACATCGGCAAGAAAGGCTGAATTCCAGGGGGAGACCAAATGGAATTTAAAGGGGATTTTTAATTGTGCGGTTTTCTTTACATACACAGGCTTAAAACGGCGTCACACAAGATTTTTAGCCTGCTTTTATATCAGTCCGGCGCTGGTTGTTTTTTACATAATTATGGAACTTACATTTAAGATTTTGTGTTACAATTTAGCATAAATACGCAAACGGCAAAAAAATTGAAACTTTTATAAGCCGGATGCGTACGTATAAACAGAATAATACATAGGAGGCATCAGCAAT	d__Bacteria	p__Bacillota	c__Bacilli	o__Bacillales	f__Bacillaceae	g__Bacillus	s__Bacillus siamensis	0.46335	3779696	96.22
animal007221	1	igr_000356	animal007221_c48	4729	4938	CO_F	murR	HTH-type transcriptional regulator MurR	C	17	0.620438	0.58712	0.000306665	0.0601485	TRUE	TATAAT	TTTTCA	142	165	GGTCTTTCCGCTTTTCCATGAGCGAAGAGATATATGCGGGTCCTGATTCCGGCCCGCACATCCCCCCATCCCGTGCGGTATCCTGAAAAGGATGCCGCTTCCTTTGTAAAAATGCAGGAAAAGAAAAATTTCCTGCATTTTCTTTTCAGCGAAACCGGCAAATGATATAATTCTACAGGTAATTTTTGATCAGAGACGGAGGACTGGACG	d__Bacteria	p__Bacillota_A	c__Clostridia	o__Christensenellales	f__CAG-138	g__CAG-1024	s__CAG-1024 [species 1257]	0.5161	1740296	67.94
animal007221	2	igr_000227	animal007221_c27	14541	14647	CO_F	fer	Ferredoxin	C	16	1.3054	0.556981	0.000306665	0.0266241	TRUE	TATAAT	TTGCTT	49	71	CCCCCTGCTTTCGGTCAGACGAATCAGGTTTTTGAACTTTGTTGTGATGTTGCTTTTTATCATTGAAGTGATATAATTTAAAAAAATCGACTAAATGGAGGTTAGTT	d__Bacteria	p__Bacillota_A	c__Clostridia	o__Christensenellales	f__CAG-138	g__CAG-1024	s__CAG-1024 [species 1257]	0.5161	1740296	67.94
animal007221	3	igr_000015	animal007221_c1	49921	50085	CO_R		JCVI: putative iron-only hydrogenase system regulator	C	17	0.910922	0.533613	0.000679995	0.0182929	TRUE	TACGAT	TTGACC	21	44	TCCGGATCCGGAAAACCGGGATTGACCGTTTCCGCCGGATATGATACGATTCATTGGGTTCTGACACCGAAATCCTGCATTGAGGTGAAAGACACGGCAAACAAAGCAACCGCAGCGGCTGTGTCTTTTAGGCACAGCCGTTTTTCTTTTAAAGGAGGCAAACAC	d__Bacteria	p__Bacillota_A	c__Clostridia	o__Christensenellales	f__CAG-138	g__CAG-1024	s__CAG-1024 [species 1257]	0.5161	1740296	67.94
animal007221	4	igr_000167	animal007221_c2	22278	22634	CO_F	metG	Methionine--tRNA ligase	B	18	0.862198	0.524359	0.000386664	0.00103333	TRUE	TATGAT	TTGACA	29	53	CGGTGCCCTGTCCTTTCGGTCGCGGAATATTGACATCCTTCGGACGGAAGTGCTATGATTCGCATACAGTTTCGAATAGAGAAGGCAATGAAGGAAAGAGTAGGCTTTATCCCGGCTTTCAGAGAGTCCGCGAGAGGTGAAAGGCGGTCAGCGCAGGGAATGCCGAACATGGTTCCGGAGCCATGAAGGGTGAACGGTTTCATTTGCTCTCAGCCCGCACGGTCCACAGCCGATATCCTGTGCACTTATGCTTCCGGTTCAGCGGAAAAGTAAGGGTGGTTTGGTAACGATGACTGTCTGGTGAAATGCGTGCCGTCCCTTCGGGCGGTACTTTTTTTATGAAGGAGGACTCTCAAA	d__Bacteria	p__Bacillota_A	c__Clostridia	o__Christensenellales	f__CAG-138	g__CAG-1024	s__CAG-1024 [species 1257]	0.5161	1740296	67.94
animal007221	5	igr_000159	animal007221_c2	3763	3933	CO_R	rlmL_1	Ribosomal RNA large subunit methyltransferase K/L	B	16	-0.401593	0.493586	0.000833328	0.0170666	TRUE	TATCAT	TTCACG	100	122	CGGACAGAATTTGAAACACGGGCGGCATCCGCAGGGATGCCGCTTTTTTTTTGCAGCCGCGGCCGGAAAGAAGCGTGTCCGGAAGCACACCGGATGTGATTTCACGCGCAGGGATTTTGTGCTATCATGAAAATGAAAAAATATGGATTCAAAGGAGATTGTATCCGGACT	d__Bacteria	p__Bacillota_A	c__Clostridia	o__Christensenellales	f__CAG-138	g__CAG-1024	s__CAG-1024 [species 1257]	0.5161	1740296	67.94
animal007221	6	igr_000067	animal007221_c12	17637	17886	CO_F	xylG_1	Xylose import ATP-binding protein XylG	B	16	-0.301717	0.489664	0.00311998	0.0191932	TRUE	TAATTT	TTGATC	86	108	TTCGGTTAGCTTACAAATCAAAGGCGGTTTCCTTTCGGGAACCGCCTTTTTCTTGCTTTTCAGAAGAATATTCCGCAATTAGATGTTTGATCAATTTATGAAATGTGCTAATTTTTTTTAGTTGGCAACAAATAAATTTCACAAATATTTCTATTTTTGTTAGATATTATGATATAATGTTTTCAAATTGAGGTATTGGCCCTCGCGAAAGAAAGGGTGATCGCTTTTGGAGAATCAGAACGCCATAAAA	d__Bacteria	p__Bacillota_A	c__Clostridia	o__Christensenellales	f__CAG-138	g__CAG-1024	s__CAG-1024 [species 1257]	0.5161	1740296	67.94
animal007221	7	igr_000374	animal007221_c50	4566	4737	CO_R	fusA_2	Elongation factor G	B	17	0.909772	0.480481	0.000726662	0.00201332	TRUE	TAAAAT	TTGCCA	37	60	GCCTCCGGTGAACTTTACGGAACGGGCAAACTTTAAGTTGCCAATCCTTTCTGAAACTGATAAAATCTAGTTTAGCGTGTTAATCTGAAGAAATCTGTCCGCCCGGCGGGCGGCCGGTAAACGGATTAAAATAACAGAAGTCAATTCACATAGAAAGTAGGGGGTTTTGATA	d__Bacteria	p__Bacillota_A	c__Clostridia	o__Christensenellales	f__CAG-138	g__CAG-1024	s__CAG-1024 [species 1257]	0.5161	1740296	67.94
animal007221	8	igr_000412	animal007221_c59	4102	4284	CO_F	rcsC_15	Sensor histidine kinase RcsC	C	17	0.273011	0.466708	0.000726662	0.0650336	FALSE	TAAAAT	TTGAAA	115	138	TCGCTCCTGATTTCAAGCAAATGAAAAGCAGGCTCCTGCTTGCCGGATTTCCGGCGGATGCGGAGCCTGCTTTTTTGGCGGATTGTGTTTTATACGTCATTCTGCCGGGTGAATGTTGAAAAAAACGCCTTTTGCGGCTAAAATAAAAAATGGAGTAGGAGAAATTTGTAAAGGATAAGAACA	d__Bacteria	p__Bacillota_A	c__Clostridia	o__Christensenellales	f__CAG-138	g__CAG-1024	s__CAG-1024 [species 1257]	0.5161	1740296	67.94
animal007221	9	igr_000182	animal007221_c21	17162	17459	CO_F	metN	Methionine import ATP-binding protein MetN	C	17	0.46094	0.462365	0.00107333	0.017828	FALSE	TAATAT	TTGACA	68	91	AACGGGCAGGGAAGACAGAGCAAAAGACGCGATTCACTCCGGCAGGGAAAATAATATATAATTTTTCATTGACAATGTCAGACAATTAGGGTAATATACAACAAAAGTGAGGAAAGGAGAGCTGTGACATGCGGCATACGGAAGTAGGGATCATGATGATGAGCATGTGCATGCGCCTTCGGACGCATTCTGACAGCTCGTCTTTGTAACAGTCCTTACAGTCAGGAGAAATTCTGAAGGCGTGGAGCAAAACGAGCCCCACGCCTTTTTTAGTAACTAATGGAGGAACAGGAACTGC	d__Bacteria	p__Bacillota_A	c__Clostridia	o__Christensenellales	f__CAG-138	g__CAG-1024	s__CAG-1024 [species 1257]	0.5161	1740296	67.94
animal007221	10	igr_000409	animal007221_c58	6181	6352	CO_F	mglA_2	Galactose/methyl galactoside import ATP-binding protein MglA	C	16	0.434476	0.446453	0.000579996	0.0601485	FALSE	AACAAT	TTTTCA	49	71	TTGAATCTGATTGATCAGATATATGGCCGGCGGAGAAATCCGTCGGCCATTTTCAAGAATAGGTTGTTCAAAACAATTTCCAGATAGTATATAATTTTAGTGTTGTAAACAAAGCAGTTATTCTGCTTCTACATATTCCATTCAGTAATTTATCCGTCGGAGGTGATATCTC	d__Bacteria	p__Bacillota_A	c__Clostridia	o__Christensenellales	f__CAG-138	g__CAG-1024	s__CAG-1024 [species 1257]	0.5161	1740296	67.94
GUT130111	1	igr_000174	GUT130111_c14	32791	33384	CO_F	rsmA_1	Ribosomal RNA small subunit methyltransferase A	B	17	1.49669	0.629638	2.66665e-05	0.00160666	TRUE	TATAAT	TTGCCT	527	550	AGGCCGATGATCAACCCAGCAAAAGGGCTGTCCTGCCGGACGGGACAGCCCTTTTGCTGGCTTTGGCGGCAGGAAGCCGCTTTCCGTGCCGGAAGAGCGGCGTTTCCGACGAAATCGGGGTATATTTCGGGAGAATCCAATCAGCAAAATCACAGAGTATTATACGTATAGTTTAAAACTTTAGCATCCCAGCGCCTCCCTCATGACGATGCGGCGTGTATACGTCGGAGCGGCGGGAAGCCGACAGAACCGCGGTGTTCTCCGGCATGAAAAAAGGGCCGGGTTTCCCGCATGATATACGGAACAATGGGAACGAGGGCTTTCCCGTTTGGAGAGTGGAACAAGCGTCGAGAGTTTCATGGGGCAGAGCCTCCTGCCGCCTGGATTCTCACTGGTTTTAAGCGGACGGCGGCGTGCGCCGGATAGGGCGGCATGAAGCGGCCGCGGCCCTATCCGGCAATACGGCGGGGTGATTTGCCGCCTTTGCCACACCGGCGGGGCTGGGCGTTTTGCCTTTTTTCGGCCCGTTGCCTCCCGGGCGGTTTGGTGTTATAATTTGAGAGGCTGAAACATTCAACAAGGAGGTGGGGCGAT	d__Bacteria	p__Bacillota_A	c__Clostridia	o__Oscillospirales	f__Acutalibacteraceae	g__CAKTXU01	s__CAKTXU01 sp934615635	0.59608	2206317	91.77
GUT130111	2	igr_000470	GUT130111_c30	20342	20779	CO_F	fer	Ferredoxin	B	16	1.02361	0.52392	0.000153332	0.00863994	TRUE	TATGAT	TTGATT	379	401	GCGGATCACCGGAAAGGCGGGGCCCGCAAAGGAACAGCAACGCCTGCCGGAATATGCGGAAACGGGACAGTCGCTTGACAATCGCTTTGTCCGGCCGGCGGTGTTTTGGCGGCTGCTGTCCGTCGCTTTCTGACGGCAGGGAGCACGGGCTTTTTGGAGGAAAAAGCGGGGTTTCCGATCCGTAGGTTTTGGGATGGCGGAGGGCGTAGTCTGCCCGGACGCAGGGATCCCGCCGCCGGATGTTGGATCGGCCGGAGGATGGACAGCGGACAAAGGGGCTGCGCCGCTCGGTGAGAGGGGCGCGGGCAATTCCGCTGGAATCCAGCCGCTTCGGCAACAGGTGGATGTTGGAAAAGAGGGAATTTGTCGCATAAAAGTGTTGATTTTTGCGGCGATTATGATATGATAAGGGAGAACATATGAAGGAGGTGCTTATAC	d__Bacteria	p__Bacillota_A	c__Clostridia	o__Oscillospirales	f__Acutalibacteraceae	g__CAKTXU01	s__CAKTXU01 sp934615635	0.59608	2206317	91.77
GUT130111	3	igr_000247	GUT130111_c18	15031	15328	CO_R	yxlF	putative ABC transporter ATP-binding protein YxlF	B	17	0.600569	0.499478	0.000293331	0.0124733	TRUE	TAAACT	TTGCCT	188	211	CGACCGGCGGGATGGCGGGAAGAAAGAACGCCCGGAAGGTATTCGGATCATTCTGCATCGGAAAATAAAAGGAGATAAAGAGAGACGGAAAACGGCGGAATTATCCCGCCGTTTTCCATTTTTGCCAAGGAGAACGCCCGCAGCAGGGGAATCGCGGCCCGGTGAGGGCGGACGGAGCGGCCCGGCGATTGCCTCCCAGACAGGAATATGGTAAACTAATAAGCGTCATGACAAAATCTTAACAAGTTGAGACAAGGAGAAAGAGAGTGGACCTCTGCGAGAAAGGAATGGTCACAAC	d__Bacteria	p__Bacillota_A	c__Clostridia	o__Oscillospirales	f__Acutalibacteraceae	g__CAKTXU01	s__CAKTXU01 sp934615635	0.59608	2206317	91.77
GUT130111	4	igr_000795	GUT130111_c58	12661	12838	CO_R	tuf	Elongation factor Tu	C	17	0.832172	0.499338	0.000519997	0.0371682	TRUE	TAAAAT	TTGAAA	94	117	TTCGGCTTTTTCCTTTGAGCCCCTAAAGCGGGCAAAATCGGCGTCTTTTCGACGCTGGACAGGCTCCTACCGCCGGATTTATTTGGAAAAGGGCTTGAAATTCCCGCGGGGACTTGCTAAAATGGGAGTTGCAATTCTGTAAAAGAAATAGTTGGTTGATAAAAGGAGGAAATCCACA	d__Bacteria	p__Bacillota_A	c__Clostridia	o__Oscillospirales	f__Acutalibacteraceae	g__CAKTXU01	s__CAKTXU01 sp934615635	0.59608	2206317	91.77
GUT130111	5	igr_000979	GUT130111_c88	2621	3027	CO_R	kdpD	Sensor protein KdpD	C	17	1.63421	0.493131	5.3333e-05	0.0238548	FALSE	TATACT	TTGAAA	191	214	GCCGTCACGGCGTTCCTGCTGGGTTCTCCCGGCGGCGCCGGGTTTCCGCTCCTTTTTCCGCTGTTTTTTGTCTGCAACACGAGAAATGTCCGGAAGGCAAGAGAGCGAAGTCCTTTCTCATTCCCAGCCGCCGGGAGTTCACGGCCGCGCGCTCCGTTCCGAGGGACACGGGGCGCTTTTTCCATGAAGCGTTGAAATTTCGGGTGCTTTTGGATATACTGGAAGCATATCTTTCGCTGAACCAGGGCATGGCGACGCCGCGCCAAAACCGATGGCGGAAAAGCGGAAGATTAACCGCCCATGTGGCGAGGAAAACGCTATCTTCGGCGCGCGTGAGGGAGCCCGGAAGGGAACGGAAAACCGGCGGACAAGCGCCGACATTGGAATAGGAAAGGGGAGGGGAAGGA	d__Bacteria	p__Bacillota_A	c__Clostridia	o__Oscillospirales	f__Acutalibacteraceae	g__CAKTXU01	s__CAKTXU01 sp934615635	0.59608	2206317	91.77
GUT130111	6	igr_000266	GUT130111_c19	18684	19016	CO_R	polA	DNA polymerase I	C	17	1.28109	0.483302	5.3333e-05	0.0529978	FALSE	TATACT	TTGCGC	250	273	ATGGGATATGTCAAAGCGTCGGCCTTCCTATGGGGGCCGGCTTTTTCATTTTAGGGATCAGCGGCGGAGCCGATGGGGATGCGCCCCAAAGAGCTATAGCGTCGGACGAAGCGAGTCGCCGACCAGGCATCTGGGCGGAGCGTGCGGGCCCATTTACGGGGGCAGAGCCGTTAAGGGAAAGGGGAAGGCTATTTAAAGGCCCGCTGCTCGTGCCGTCGTCCCTCCCGCGGGAAATTTTCACCCGGATGAATTGCGCTGGAGGACATTTTGGGCTATACTACTGGTAACGCCGTCGGGCCCGCGGGTCCGGCCATTCGATGGGGGAGGGGTTTC	d__Bacteria	p__Bacillota_A	c__Clostridia	o__Oscillospirales	f__Acutalibacteraceae	g__CAKTXU01	s__CAKTXU01 sp934615635	0.59608	2206317	91.77
GUT130111	7	igr_000769	GUT130111_c55	3965	4277	CO_F	recO	DNA repair protein RecO	A	18	-0.137437	0.470784	0.00543996	0.000206665	FALSE	TTCCGT	TTGCCA	94	118	GCCGGCGCAGGGAGCGACGTCCTTCCAGTATAAACGCCGGCCCCTCCTCCCGGTATCGGCCCGCTCGCACCGCCCTTGCCGCAAAAGCGAAGTTTTGCCATTTGTTTCCGTAAGCCATTTCCGTGTGTATCCTTGCGCTTCCGGCATAGGATAGGAGTAAAGAAACGGCGCGGCCGCGCCGGCGGAAAGGCATGGGATGGCATGAAGCGGAACGATTTATGGAATTCCTTTATGAAGACCGGCCGGATCGAGGATTATCTGCGATACCGCGGCATCGATATTTATTCGTCGCCCTCAAAGGAGAAAGGACGGT	d__Bacteria	p__Bacillota_A	c__Clostridia	o__Oscillospirales	f__Acutalibacteraceae	g__CAKTXU01	s__CAKTXU01 sp934615635	0.59608	2206317	91.77
GUT130111	8	igr_000093	GUT130111_c105	3329	3448	CO_R		FeoA domain protein	A	18	1.11966	0.46527	0.00107333	0.000266665	TRUE	TAAGAT	TTGACG	6	30	CGGTTATTGACGCGGCCGGGGAGATAGTGGTAAGATAAAGAGACGGCTCAAAGGGTTGGGCGGATCCCCGGAGAAGGCGAAATCCCCCGGGCTCCGGCAGGAAAGGGATGGCTGTATAAA	d__Bacteria	p__Bacillota_A	c__Clostridia	o__Oscillospirales	f__Acutalibacteraceae	g__CAKTXU01	s__CAKTXU01 sp934615635	0.59608	2206317	91.77
GUT130111	9	igr_000844	GUT130111_c62	8157	8590	CO_R	ileS_2	Isoleucine--tRNA ligase	C	17	1.46672	0.456716	0.000166666	0.0112965	FALSE	TAAAAT	TTGACT	132	155	GGCGGCAATCGCCATGCCGGAGGCGGACGCGGCCATCCGTCCGCGCCTGGCTGGTCCCCTTATAAAGGGCCTGCCGGCGGACTGTATTCGACGAAATCGGCAAGATCTCCGGAGAGAATCGGACGCTTCCCCTTGACTTTTCGGTGGATTCGATGTAAAATAACATTATATATTTAAAGACAATGACAGAGACAGTAGGATCCGACCAAAAATCCCAGCGAGCCGGGGAGGGTGTGAGCCCGGTATGAGTCAGTCCTTTCCGAACATCCCTCTGGAGTCGCGGGCCGAACGGTTTACCAGTAGGTTCTGCCGGTTTTCCGCCGTTATCGGGAACGCATATAGAGGTATGCCGTAATAGGTGGTATAACGAAGTTCGTCTTCGTCCTGTTAATCGGGACGGAGGCGTTTTATTTTGCGCTGGAGGGAAGGAAAAC	d__Bacteria	p__Bacillota_A	c__Clostridia	o__Oscillospirales	f__Acutalibacteraceae	g__CAKTXU01	s__CAKTXU01 sp934615635	0.59608	2206317	91.77
GUT130111	10	igr_000070	GUT130111_c10	32527	33192	CO_F	ychF	Ribosome-binding ATPase YchF	C	16	0.256934	0.456444	0.00277331	0.00989138	FALSE	TGGAAT	TATACA	366	388	TTTTGGAAACCGGTTTGCGCACGGGTGAACTGATCGGACTAACCTGGGACGCTGTTGATTAGGGAAAGCGGACACTGACCGTCAGCAAAACCCTAGAGTATCGGCATCGCCAAGGCTGCTGGCGGGCAGGTCCGCCCAAAACCATGCAGAGTTATTGCACGATCCCTCTAACCGAGCGTGCCTTCGAGATTCTCAAAACGGTGGAATCCAACCGGTACAATCGCAAAGAATCGGAACTGCTTGGGCAGGTCTTATATTACATAAGATCGGCGTACCGGTGAAAAACCAGCTTTGTAATGCGCGACCTCGTTTTTATCAATTGGCGCACGGGGGAGCCAGCAAAAAACAGCTCCTATGATACCCATTTATACAAATTATGTGACAAGGCTGGAATCAAGCGTTTCTGTATGCACGCTCTCCGGCACACATACGCCACTAGAGCAATTGAAAGCGGTATGCAGCCGAAAGTGTTACAAAAGCTGCTCGGCCACGCCAGCATTCAGACAACCATGGATCGGTATGTTCATGTGACAGACGATTCACTGACAAACGGCGTGCGGCAATTCGAGGCGAACCGAACCGCTTGAAGCAAATGGTGTAAGAATGGTGTAAAAGCCGCTGTTCAAGCACACGGAATCCCTGAAAAATAAGGAGATGTGAAGATAG	d__Bacteria	p__Bacillota_A	c__Clostridia	o__Oscillospirales	f__Acutalibacteraceae	g__CAKTXU01	s__CAKTXU01 sp934615635	0.59608	2206317	91.77
GUT013540	1	igr_000873	GUT013540_c7	14540	14959	CO_F	yhgF	Protein YhgF	C	16	0.0234106	0.573262	0.000659996	0.0799755	TRUE	TATCCT	TTTTGA	348	370	CACCTTAGGACAGGCCGCGGCAGAAACCCCATGCCGGGCCCCTCGGTCCGCCACAAATAAGCCCCTCTTCTTTGCCCCGCGAGCAGCCTCCTGCCCGCGGGGCATTTTGCTACGTTGCCAATGATTTTTCTGGGACGGGGGACTTTTTGCACCTTAGCTTGATTCGTTCGCCACGAAATGTGCCTATCTACTACGTTTAACCAATCACCCTCATCCATACCGAATTTCGCGAAATAAAAACCGCAGGTAAACGGCTTGCGCATTTTCGGAAAACCGGGGGATGGTCGACCCACACGGTTCAAACGTAGTAGATAGGCCGCTTTCGTGGTTCCGCGCCAAAACAGTCTTTTTTGAGCGAAGTGGCAGGTGGTATCCTTGGTAGCTCTGTGCTGCAAACGCACCTTAAACGCAAGGAGTTTC	d__Bacteria	p__Actinomycetota	c__Coriobacteriia	o__Coriobacteriales	f__Coriobacteriaceae	g__Collinsella	s__Collinsella [species 0432]	0.60142	2266693	95.95
GUT013540	2	igr_000158	GUT013540_c13	112067	112320	CO_F		TetM/TetW/TetO/TetS family tetracycline resistance ribosomal protection protein	C	16	-0.313503	0.51415	0.00464664	0.0344285	TRUE	AATAAG	TTGCCG	217	239	GAGCGGGGACGCGTATCAACAATTTGCACGAACGAAAATGGCCCCGGGTGGGGTCATTTTCGTTCGCTGCGCTGTTTTGCGAGCCGGCTTTCGCAAGGCGCGAACCTACGAAAATCGCCGCGCGGCAACGCGGGGCGATGAGCTCGGTCGGGGGATAGGGCCCGCTTCGCCCGCCGGCCCGTAAATTGTATCATCCAGTGTGGAGCGTGAGTGCCCGTTGCCGCGTGCGATGGGCTTGCAATAAGAGGAGAGCC	d__Bacteria	p__Actinomycetota	c__Coriobacteriia	o__Coriobacteriales	f__Coriobacteriaceae	g__Collinsella	s__Collinsella [species 0432]	0.60142	2266693	95.95
GUT013540	3	igr_000941	GUT013540_c8	53746	54032	CO_F		DNA-directed RNA polymerase subunit beta	B	16	0.755714	0.512396	0.000346664	0.0162999	TRUE	TAAACT	TTGCCC	186	208	GCCTTCGGACATCGACATTTACGGGCGCGGACCTCGGTTCGCGCCCGTTTTTTATAAGAGCTGCGATTGCCGGCTCTCTGTTCACAGAAAATATATGAACAGATGTTCGGTATACCACTATCTACCTGTGTGTTTTCTGTCGAAAAACTTTGCTACTCCAAAAACTCAATCGCGTCAAGGCTTTTCTTGCCCAACGGTCGGTACCTGATAAACTATTAGGTTGCGATAACTGGCGAAGCTATGCCTCGCCAACCCACCGAGCATTTCCGTGAAGGAGGAAAAACCTG	d__Bacteria	p__Actinomycetota	c__Coriobacteriia	o__Coriobacteriales	f__Coriobacteriaceae	g__Collinsella	s__Collinsella [species 0432]	0.60142	2266693	95.95
GUT013540	4	igr_000755	GUT013540_c4	26533	26807	CO_R		Mur ligase family protein	C	17	-0.238471	0.507975	0.00149332	0.0799755	TRUE	TATGGG	TTTTGA	234	257	GCGTTACTGAGGGGCGCGGTTTGGGGCATTGCTCGCTACTGCGGACAGTCCTGCTCGCACGAAGGCCACATTAAGTGGCCTTCGGCTCGTGCGGAACTTGTATCGAGCAAAGCCCCAAACCGCTCCCATAGCGGTTACGGGAGCGTCCGCTGCCTGGTGAGGTCACTTGGTTGTGGCCTTGATCTTGCTGCAATCGGGTAAAGGCTGAAATTGTCAACGCGAGGGGCTCATTCTTTTTGATGAGCCTCTTTTTCTGTTATGGGGGACTTTGGGTT	d__Bacteria	p__Actinomycetota	c__Coriobacteriia	o__Coriobacteriales	f__Coriobacteriaceae	g__Collinsella	s__Collinsella [species 0432]	0.60142	2266693	95.95
GUT013540	5	igr_000080	GUT013540_c12	53667	54033	CO_F	clpB	ATP-dependent chaperone ClpB	A	18	0.509675	0.501624	0.000806661	0.000313331	FALSE	TAAGAT	TATATA	259	283	AGACCGCGACCACCACAAAGGTGCCTGCCCTCTTTGTGGTGGTTTTCGGTCTGTCTCGATCTGTAACATCTTGGCCGCTAAAAGTGGGCCTGGTGTTACAGATTTAGATTTTTGATCCGGGTGTTTTCTGTTCGTCTCGATTTGTAACAGATAGAGCTCTATTTGCTGACTAGATGTTACAGATTGAGATAGTAAGGGGACGAGGCCGTAGCGGGTGAGCGTGCCTGCCCCCTATCTCTTAATCACTCATAAAATCTTATATATAGAGACTTAGATTTATGTATAAGATCGTACAAAGCTGGCAACAATACTTCTCGAACAACGTGAAGCCGCCCCGTAGGGCGGCCGCCCCAAGAGAGGTGATTCC	d__Bacteria	p__Actinomycetota	c__Coriobacteriia	o__Coriobacteriales	f__Coriobacteriaceae	g__Collinsella	s__Collinsella [species 0432]	0.60142	2266693	95.95
GUT013540	6	igr_000659	GUT013540_c37	4043	4247	CO_F		ABC-F family ATP-binding cassette domain-containing protein	C	17	0.361595	0.488013	0.000439997	0.096825	TRUE	TATCAT	TGGTTT	141	164	TCCGGGACATGCTTGAGGCCCGTGGCGGCCACGGTCGCCGCGGGACTGATTGGAGGGGCGGGTCATCTCTTGCGGGAGATGGCCCGCCTTTTTGCTCTGCGACCGAAGCGACCACCACAAAGGGGACAGGCACCTTCGTGGTGGTTTGGGGTGGGGCTCGCTGCTATCATGGACAACGTTGAATTTCTACGAAGGAGCAGGGCAT	d__Bacteria	p__Actinomycetota	c__Coriobacteriia	o__Coriobacteriales	f__Coriobacteriaceae	g__Collinsella	s__Collinsella [species 0432]	0.60142	2266693	95.95
GUT013540	7	igr_000637	GUT013540_c35	105430	105697	CO_F	rny	ribonuclease Y	C	17	0.92626	0.463449	0.000806661	0.0108284	FALSE	TACGAT	TTGACA	73	96	ACACATGCTAGACGCATGCGTTTTGCGTACCCGCCGTTCACCGCGTTTTAGCCGCCGTGCTGGGTCCATTTATTTGACAGTTGTTGCGGTTCAACGTACGATAAACACTGTCATTTGCTTTGTGATATGTGCTCATCTTTGATGAGTTTGTTTATATGTTTATCTGTATCCGACCCGCATAAGCTGCGCCCATATTACTCAAATGTCGCGAGCCGTTCGTAAGGACGGTTCGCTTTGTTGTGTAACGAATCCATAAAAAGGAGTGAGC	d__Bacteria	p__Actinomycetota	c__Coriobacteriia	o__Coriobacteriales	f__Coriobacteriaceae	g__Collinsella	s__Collinsella [species 0432]	0.60142	2266693	95.95
GUT013540	8	igr_000416	GUT013540_c22	4917	5605	CO_F		HemK/PrmC family methyltransferase	C	17	0.625471	0.462961	0.000439997	0.0307635	FALSE	TATCAT	TTGTTT	361	384	GTTACGCGGTTTTACAAACCGCGTAACGACTCGACGCTGCAAACGCCCCTAAGCGGCAATCTGACGTTCAATCGTCGGTCGCGTACCAAAGTACGCTTCCCTCCTCTTTCACGTCACCTTGCTCGCTTAGGGGCGTTTTCGCTGTCCGTCCTCTACCTGCGGCGTTGCCATCGCTGCCGAAGACGGCAATTGGTTAGTTGGCACTTAGGGACGTTCCTTTTCTGCCGGCAGTTTGGGACACTCCTGGCTTAGTAGTCATTGGGGACGCTCTTAAACGACTAGTCAAATAAGAGCGTCCCCAATGACTAGGTCGGGCACATTGCTTTGTGAGTTTATTCAACCTTCTTTAATAACAATTAAGTTGTTTACCTGATTAAAGTTATTTATCATTTTTAAAAATAATGCTCAAAAAATCGTCCAAGAAGTCGCGTGTCATTTTTTGATGCGTCGCGCGTCAAGTGATTTGGCAAGTTCTTGGTTAGATATTGGTCAGTTTTGGGGCAACTTTGCCAAAAGCTTGACGGATGCAGATTTAGACGTCGATGAATGAACATTTCAGGCAGGTTCCAAGCAAAAATCTGGGCTGATTCTCGATAATCGCCTTCAATCGTCCCTTGCCAAGCGCTGGCCTCGCTTACAATCTGCTCCGACATTCGCGCGCCGTCCGGCGCTTAAGAAGGGAGGGCCCC	d__Bacteria	p__Actinomycetota	c__Coriobacteriia	o__Coriobacteriales	f__Coriobacteriaceae	g__Collinsella	s__Collinsella [species 0432]	0.60142	2266693	95.95
GUT013540	9	igr_000753	GUT013540_c4	23496	23976	CO_F		aminopeptidase P family protein	C	17	0.89683	0.460329	0.000706662	0.01036	FALSE	TTTAAT	TTGATA	234	257	GTAGCTCATTTGGGACAGGGCTCTTTTAGCTACCCCGCCATCCACCCCGCCCCTCCTCAATTGCGGTGAAATAGTTCCTGATTTCCGCCAAAACCCCGGCATCCAGGAACTATTCCACCGCAACTATCCTTGGAATCGGTATTTAGTCTGTGCCTGCTTTAGTGCCATTTCAAAACCATGCCGAATTACGGGGCTGATTCGGAGACTCCCATCCATACCGGCAATTTTCGATTTTTGATAAGCCGTCTACCTGCGGTTTTAATTTCGCGATTTTTTCCATGGTCAAGTAATACAGGTCCAGCCCCGTAATCCGCCATGCTTTTGGAACCAGCCCATTTGGACGGGCCTCTTATGACTCCTTTTGCCTGCACGCTTGCTAGTCTGACCATGCCAAGGAGTGTCCCGAAGCGCCGGATAAAAGGGACGTCCCTAGCTGCCGGGCTTGGGATACCATGGTGGCACCCTAGCGAAAGGATGTTTC	d__Bacteria	p__Actinomycetota	c__Coriobacteriia	o__Coriobacteriales	f__Coriobacteriaceae	g__Collinsella	s__Collinsella [species 0432]	0.60142	2266693	95.95
GUT013540	10	igr_000636	GUT013540_c35	103320	103576	CO_F	recA	recombinase RecA	C	17	1.42664	0.459933	0.000166666	0.0173629	FALSE	TATTAT	TTGACC	198	221	ACGTGTTTTAAGGGGCCTCCGGGCCCCTTAATTGTGGAGATAGGGACCTCTGGCGAATTTACTCTATGTGCAGGTAGTTGGCGTATTCTTCCTTATCGTACCTTGCTCGGTTCGCCTGCGGTCAAGTTTTTGGTCAGTGTTTGGTTGGCGTTTGGTTGGGTTTTGGAAAGGTCGGCTGCATATGATTTATCTGAACGGTTGACCACGAACAGCCGTTCGTTTATTATCGATGCAGGTTGTTAAGAGGAGGGCTATTC	d__Bacteria	p__Actinomycetota	c__Coriobacteriia	o__Coriobacteriales	f__Coriobacteriaceae	g__Collinsella	s__Collinsella [species 0432]	0.60142	2266693	95.95
FREE022191	1	igr_001411	FREE022191_c55	50190	50462	CO_F	ftsH_5	ATP-dependent zinc metalloprotease FtsH	C	17	0.406835	0.648073	0.000526663	0.0417173	TRUE	TAGAAT	TTTACA	220	243	GGGGTTAACCCCTGCTCCTTTTTTTGTCTTGAGAAAATAATGTTGTGACATGGAAAATAAAGTTTTGACCTAACGATAATATAGATTTGACATGAAAGGATTATTGTGAGTTGTAACCGGTAACAGGTTACAACTTTTTTATTACTGATTCTTACAACTTTTGGGGTAATACGTTCATAAATAAAAGCATATCGTTCACGAAATAATATGATTTATACTGTTTACAGATAAAAACGTACATGGTAGAATTAAAACGTACAGAGGAGGGGCGTT	d__Bacteria	p__Bacillota_B	c__Desulfotomaculia	o__Desulfotomaculales	f__Desulfocucumaceae	g__Desulfocucumis	s__Desulfocucumis sp000961595	0.47607	3624575	95.35
FREE022191	2	igr_001822	FREE022191_c8	2772	3090	CO_R	serS	Serine--tRNA ligase	C	17	0.341994	0.604391	0.000293331	0.0738517	TRUE	CATGCT	TTGATT	72	95	CGCTTACCGAGATGCTTTTTGATTTGACGGCAGGGCGGTTAGGGACCTTTTTGAGGGGTCTTTAACCGCCCATTGATTTGACGGGGTGGTCTTGCCATGCTGTTGCGGGGACTTATGCCAGATGGAGGAACAAGTAGTTTTTGCACTCATTTCTATGTTATTATTAACATTAATGGTTTCCATTTTGCTAGTATTTTTTATGGTGTAGAATGGTTGTAACGGACCCAGATGCTGGTAATAATAGTAATTACACTAACTTTGAATTTTAAGCTTGCCGAAAGCAACTATTAAATATTTATAAAGCGGAGGTATCATAGTC	d__Bacteria	p__Bacillota_B	c__Desulfotomaculia	o__Desulfotomaculales	f__Desulfocucumaceae	g__Desulfocucumis	s__Desulfocucumis sp000961595	0.47607	3624575	95.35
FREE022191	3	igr_000710	FREE022191_c3	23463	23761	CO_F	lon1	Lon protease 1	B	18	0.35523	0.577156	0.000526663	0.0051933	TRUE	TAGAAT	TAGCAG	207	231	AAATATTGTTCAATTGGACAGGCCCGGATAATTCGGGCCTGTCCTGTGATCCGTGACAGAAGTGTTTTTTATTGTAACATTTTTCGGGATAATTTTGATTTTCGGCATAATACTTAATATACAGGCGGTAGAGAGCTGAATTTTACGTTATACTGGTTTTATATGTGATTTTTACTGCTTTTTCTTCAATTCTGACAGTTATTACTATAGCAGTCGGCGGAACTGGTGTGATAGAATGTTGTATGCGCATCTGCCCTGAGTAACTGATTAATCAATACATTAGATAAGGAGGTTCAGCT	d__Bacteria	p__Bacillota_B	c__Desulfotomaculia	o__Desulfotomaculales	f__Desulfocucumaceae	g__Desulfocucumis	s__Desulfocucumis sp000961595	0.47607	3624575	95.35
FREE022191	4	igr_000610	FREE022191_c26	8589	8851	CO_F	obg	GTPase Obg	C	18	0.214672	0.572573	0.000919994	0.0707748	TRUE	CACCAT	TATAAA	105	129	AGTAAGCTAAAATAGAGCATAATACTAATTAGTAGTCAGTAGTCAGTATTCAGTAGCCAAAATGATAGAACGGTTTATCGACTCTTAGTATTCTGACTACCTGAATATAAATACATGCCGCTAGCGTGGCACCATCAGACGATGAAAAATTTTATTTAATGGCAGAAGTTAGAATGAATGATCCGGTGAAAAAATAGGAGTCAGCATGAAAGAATGGTATCTAGAAATATTCTGACTACTGACTACTGAATAAAGGAGTTCCT	d__Bacteria	p__Bacillota_B	c__Desulfotomaculia	o__Desulfotomaculales	f__Desulfocucumaceae	g__Desulfocucumis	s__Desulfocucumis sp000961595	0.47607	3624575	95.35
FREE022191	5	igr_000022	FREE022191_c1	44826	45132	CO_R	mraY_1	Phospho-N-acetylmuramoyl-pentapeptide-transferase	B	17	-0.235227	0.548498	0.000219999	0.0121666	TRUE	CATCCT	CTGAAA	129	152	GCATTTTTTTTCATTTCACTGGAAACCTTTGCCCGCAGGAGTCATATTCTGTGGGGGCGTATATAATCAGTAATCAGTAGTCGGAATGAGAGAACGGTTTATCGTCTCGGAATATTCTGAATACCTGCCCTGAAAATAGTTTAGGGAAATGTCATCCTGAGCGTAAGCGAAGGATCTTGGATTCTTCACTTTGTTCAGAATGACATAAAGTGTCCTGGATTTTCATACTCTGATGGTGCCGCTCGCGGCATGGATGTCTGAATAATAAAGAAGACGAAACGGGGGGACCGGTAACATACGGGCAGCT	d__Bacteria	p__Bacillota_B	c__Desulfotomaculia	o__Desulfotomaculales	f__Desulfocucumaceae	g__Desulfocucumis	s__Desulfocucumis sp000961595	0.47607	3624575	95.35
FREE022191	6	igr_001209	FREE022191_c50	1038	1505	CO_F		4Fe-4S dicluster domain protein	C	17	1.31834	0.547943	0.000119999	0.017828	FALSE	TACACT	TTGACA	400	423	AAAAAGCTCAATATCTGGATTTTCCGGATACTGGGCTTTTGTTATATAAAAGTTCCCCCCAGCAAAACAATAAACCTTTTCCTTTTTGAACAAAAAATTATTTAAATCCTTTAATAATAGGCTATTCAAAACATCACCTTGACCTTTACACTCGGTCTGAGTAAAGCAAAGAGAACCCCGATGATGTATCGGGGGTTCTCTTTGTTACAGGCTAATTATAATTAATTCTGCATGAATAATTTTCACAGACAAAAAAACGGTACCTATAGAATTCAGCTATTTCACGCAGAAAAGGATTTTCAAACAACTCTCCTTCATTACATAGGTTCATAATTACATAAAAATCGAAAAAAAACGGCAACAAAGTAAAATACGTTCATTTCTCCATATTTCTCTCTATTTGACATTAAATAGCTACAGGAATACACTTATGAAAGATAGTTCAATTGCAGGGGGGGTGTAGAAATT	d__Bacteria	p__Bacillota_B	c__Desulfotomaculia	o__Desulfotomaculales	f__Desulfocucumaceae	g__Desulfocucumis	s__Desulfocucumis sp000961595	0.47607	3624575	95.35
FREE022191	7	igr_000098	FREE022191_c13	48837	48948	CO_F	tlyA	16S/23S rRNA (cytidine-2'-O)-methyltransferase TlyA	C	16	0.704428	0.542247	0.00329998	0.00942256	TRUE	TATTTT	TAGACC	68	90	AGAGTCAAATGTCAAATGTCGAAAGTCCTTTTAGATGAATATAGCTTTGGTCTTTAGACCTTTGACTTTAGACCTTAGACTTTAGACTGTTATTTTAGCGGAGGTTAATAAT	d__Bacteria	p__Bacillota_B	c__Desulfotomaculia	o__Desulfotomaculales	f__Desulfocucumaceae	g__Desulfocucumis	s__Desulfocucumis sp000961595	0.47607	3624575	95.35
FREE022191	8	igr_000856	FREE022191_c39	3208	3377	CO_F	yqhS	3-dehydroquinate dehydratase	C	16	0.970712	0.536057	0.000426664	0.0210777	TRUE	TAAAAT	TTGCAA	112	134	TAATGAGGCGGGAAAAGGAATGCATATTTAGTTTATATAAAAACTCCCGGAAAGATTGCCGGGAGTTTTTTGACTGCAGCTTTTTGCCTTCGCCGGCAGGCGTTAGAATTCTTTGCAAGGCCCGTAATCTATGGTAAAATATCCCCAAGTGTGTTTGGAGAGTGGTATAT	d__Bacteria	p__Bacillota_B	c__Desulfotomaculia	o__Desulfotomaculales	f__Desulfocucumaceae	g__Desulfocucumis	s__Desulfocucumis sp000961595	0.47607	3624575	95.35
FREE022191	9	igr_000049	FREE022191_c10	16252	16559	CO_F	mfd	Transcription-repair-coupling factor	C	17	0.696553	0.524396	0.00098666	0.01036	FALSE	TATAAT	TTGACG	67	90	TAAACATTTGGCATATTTTGAATGATTTGCAGCAGACTTACATATACCATAAAATACCAGTTGTTGCTTGACGCCCCGGAAACCCGGGGATATAATAGGTGCAGCAATGACGGTGCGCACTAATCAATGTTCCTACCCGTCTGCACTATAAATGTTGGAAGAAGCTTATTGGTAAACATATTGATTTTTTCCTTGTACCATTAACCTGTTACTATGCATAAATTTAATTAACCATATAGGCGAGTAGGGCTTTAGCCTTTGCTGAAGCTCTTTTCGTTGTGCCCAATCGTTGAGCCCAAGGAGTACAT	d__Bacteria	p__Bacillota_B	c__Desulfotomaculia	o__Desulfotomaculales	f__Desulfocucumaceae	g__Desulfocucumis	s__Desulfocucumis sp000961595	0.47607	3624575	95.35
FREE022191	10	igr_001827	FREE022191_c9	8049	8383	CO_R	dnaN	Beta sliding clamp	C	16	0.321988	0.509495	0.00098666	0.02293	FALSE	TATAAT	TTGCCA	102	124	TTATTAACAAAAACATTTTAATTGTTAATAACTAAAAAAGGATCATTAGTGATAAATAATACTTACAAAATATACCAATAATTTAAAGTTAATGCCATCACTTTGCCAACAGGTTTAATTTGTGTATAATCCCTTCAAAATTCACTCTTCCAGGGATTATACACAAATTCACAGCTACTAATACTACTGCTAGTATAAAATATATATTAATAATGTTAGGGGACACACCTCTATATAGGGCTTGGCTACGGGGTCGGAGGAATGTCCCCGATATCTAAATTCCTTACTGCTTAATATTTTTACGAAGGAATATCCCCAACTGGTGGTGAGCTGTT	d__Bacteria	p__Bacillota_B	c__Desulfotomaculia	o__Desulfotomaculales	f__Desulfocucumaceae	g__Desulfocucumis	s__Desulfocucumis sp000961595	0.47607	3624575	95.35
FREE025369	1	igr_000378	FREE025369_c324	553	644	CO_F	pnp	Polyribonucleotide nucleotidyltransferase	A	17	-0.0243556	0.581301	0.00666662	0.00055333	TRUE	TAAAGA	TTGCCT	43	66	ATCATTATTTTCCTGTTTTTTAGAAAAGAGGCAATTCAACCGATTGCCTTTTTTAGTATCCATTGATAAAGAAATAATAGTAAGAAAAAAAG	d__Bacteria	p__Bacteroidota	c__Bacteroidia	o__Bacteroidales	f__FEN-979	g__FEN-979	s__FEN-979 [species 7883]	0.45771	2312664	60.67
FREE025369	2	igr_000563	FREE025369_c439	1365	2092	CO_F		Putative TrmH family tRNA/rRNA methyltransferase	C	17	1.26548	0.534828	7.33328e-05	0.0298452	FALSE	CACGCT	GTGAAA	582	605	AACGCCCGGGGAAACGAGTTCTGTGACCCCTCTCTTCACGATCGTTTTGGTGAGTTTCGGATCTTCCAGCTGGTCACAGATGGCAACCCTCAACCCTGATTTCACGAGTTTTGGAAGATAGATGTCGAGTGCATGGTATGGAAATCCTGCAAGTTCGATATAAGAAGCCGATCCGTTGGCCCGCCGGGTCAGTATGATCCCGAGGATGCCGGAGGTCTTTATAGCATCCTCTCCGAAGGTCTCATAAAAATCTCCGACCCTGAATAGAAGCAGGGCATCCGGATATTTAGCCTTGATGTTGTTGTACTGGCGCATCAGCGGGGTAACCGCCACCTCTTTCCCTATGTCTTTCGCCATCAAAAAAAAATTAACACTAAAGATCAAATACTAACCGGTATTAACCCAATCACCTCTCCCCTTTCACCCCTTCTCCTGAAGGAGAGGGGGATGGGGGTGAGGTTAATAAAAATAAAAAGCACCCTTTTGAGAAAACCTCATGGAATTCACTTAATGTGTGAATTATGTAACTTATTTATAAAGTCATGTAACACTTTCCGAAATTAATTGACTCACATTTGCACTGTGAAAAAGAATGATTTCCTGCTCACGCTCGGTTTGTTCAATTTTTTTAATTTTATTTTATTCTTTTTGCATGAAGGATTGTATTTTTCATCCGTCATACAAAAGTATATTAATTTCTTTCAATGAGAAAACTGAAGACAACGGAA	d__Bacteria	p__Bacteroidota	c__Bacteroidia	o__Bacteroidales	f__FEN-979	g__FEN-979	s__FEN-979 [species 7883]	0.45771	2312664	60.67
FREE025369	3	igr_000088	FREE025369_c156	750	1102	CO_F	cshA	ATP-dependent RNA helicase CshA	C	16	0.526013	0.521744	0.000373331	0.0321395	FALSE	TAAGGG	TACCCA	136	158	ATTTTTTCACTCATCACTCACCGGTTTACAAGCATCCTGTTTTATTGAGTAATGAGTAATAACCGGACATTAGAGAAATCAAATCCACATGAAGAAAGCATTGATAATTATCCTGGTTTTAATTTCTTATGAAACATACCCATGTACCAGCTTTATCTTAAGGGACAACAACAGTTTATAACTTGGGAAAAACTTTGATTACCCTATAGGCAGCGGTTTTATTTTTATCAATCAAAGAAATGATATAAAAACAGGAGTCTGTATACCACCTGAAAAACCCTCTCAATGGGTTTCAAAATACGGGAGTATATCATTTAATGTTTATGGGAAAGATTTACCCATGTCGGGAATGA	d__Bacteria	p__Bacteroidota	c__Bacteroidia	o__Bacteroidales	f__FEN-979	g__FEN-979	s__FEN-979 [species 7883]	0.45771	2312664	60.67
FREE025369	4	igr_000283	FREE025369_c271	2076	2370	CO_F	ruvA	Holliday junction ATP-dependent DNA helicase RuvA	C	16	0.0987141	0.489274	0.000933327	0.0385352	FALSE	AATAAT	TTGCCT	256	278	CGATTTCAGATTTCAGATTTCAGATTGAATTTTTCGATCTATGATGTACGATTCATTTCCTTTGTGCGCCTTTGTGGTTAAAAAAACATTCGTATAAAGGTTTCTCGCAGATTTTCGCAGATGAAGCGCAGATTTCCGCAGAAAAAAATCGCCAGTTCATCAGCTCATCAGCTCGCCAACTCACCAGCTCACGTTTCACCGCTCACCACTCACCATTTCGCCACTTCATTATTTCGTCTACTATAAATTCTTACTTTTGCCTTACGAACGAGGTTGAAAATAATACTCCGGTAAG	d__Bacteria	p__Bacteroidota	c__Bacteroidia	o__Bacteroidales	f__FEN-979	g__FEN-979	s__FEN-979 [species 7883]	0.45771	2312664	60.67
FREE025369	5	igr_000467	FREE025369_c386	4806	5056	CO_F		JCVI: CoB--CoM heterodisulfide reductase subunit C	C	18	-0.362451	0.486194	0.00494663	0.0252404	FALSE	TAATTT	CTGCCC	78	102	TAAATGAACAAAAGGGTTTAACCCTCTGTCGATCAAATAAAGCTGTCACAAATTTGTGGCAGCTTTATTTGTTTTTATCTGCCCATAAAATTCACTTTACATTAATTTAGAATCTTTCCAAACGAAACTTTTTATAATTTTGTATTGTTAAGAAAACGAAAGAAATTTATAGAAAGTTTCTTTTTTTTTTAATCTTTTGTTAATTATTTAACTGCATACAAAAAGTTCTTTTCACCTTTCATTCGTACGAA	d__Bacteria	p__Bacteroidota	c__Bacteroidia	o__Bacteroidales	f__FEN-979	g__FEN-979	s__FEN-979 [species 7883]	0.45771	2312664	60.67
FREE025369	6	igr_000218	FREE025369_c238	2117	2951	CO_R	rlmL_1	Ribosomal RNA large subunit methyltransferase K/L	C	18	-0.25028	0.465312	0.000899994	0.0777931	FALSE	TATTAT	TTTTCA	785	809	GAATTTCTTTATGGCCTTATCTGCTGAATCCATTTTTGCCGAGTCCTTCTTCAGTGTATCGGAGGCATTGACGGCAAGCGTCATCATCTGCTGCTGATCCTTTTTTGTCAGGGTATCCTTGAATTCCTTGTTGATGGAAGTATCGGATTCTGCAGTAAATATTGTTTTATCGTATGAAGTATAAGAAAACGAGCTCAGTTTCTCCGGGTCGTTCTGATCGCGGTTTTCGATGGCATTCCGGATGATCCGGTGGGCAGGGTTGATACCGGGCAAAATATCCACTTCTTTCAGTTCGATCTCGGTCCGGGTTAGCTGAATCGAAAGGTTTTCAGTTTTATTCCCAACCGAATAGGTGAGCGGAAGGTAGCCGACATAGGATAATTGAAGTTTCTGAACCGGCCGGGCGCTGTGCAGCCTGAATTTCCCGTCGATGTCGGTGGTGCCTCCATATTGGCTGTTGTTTATGACGATATTTACAAAGGCAAGAGGTTCCTTCGTTTTACTGTCGGTCACTTTCCCGGAAATATAATAAGTGTCCTGTCCGGAGCCAACCAGCGAAGCAAGGATCATGTATAGCAGGAAAATATTTCTTGTCGCACTGATCATAAAGATGTTTGGTTGAATGTGAATGTTCGTAATTTTGTTGTCAACAATTTTCTCCTACCCGGAAACATAAAAAGGGGAGAGCTTTTTGATCTTACCATCCCGGCTTTTTCGGGGGTTTTCATTTTCAAAGGTAAGAATCATTTTCAATCGTATATTTTCCGCTGGAAAAATATTCGTAATTTTCAACGGCGTTTAACGTTTCGTATTATTCTGTTTTAAAGATCTGATT	d__Bacteria	p__Bacteroidota	c__Bacteroidia	o__Bacteroidales	f__FEN-979	g__FEN-979	s__FEN-979 [species 7883]	0.45771	2312664	60.67
FREE025369	7	igr_000161	FREE025369_c195	3370	3587	CO_F	ald	Alanine dehydrogenase	C	18	0.362108	0.463578	0.000379997	0.0707748	FALSE	TATCTT	TTCACC	169	193	CTGGCGAGCTGGCGAACTGGTGAATTGGCGAGTGAACATAAAATAGGTAGTTGATGAAATTAACAAGACATTTTTTATTATCATCTCATCAACTCACCAGTTCACGAATTTTTTTTTAACTCGCCAGTTCGCCACCTCACCAACTATTTATAACTCGCCAGCTCGCCAGTTCACCATCTCGCCAACTAATTTGTATCTTCGTATGAAATTTTGAGATC	d__Bacteria	p__Bacteroidota	c__Bacteroidia	o__Bacteroidales	f__FEN-979	g__FEN-979	s__FEN-979 [species 7883]	0.45771	2312664	60.67
FREE025369	8	igr_000607	FREE025369_c60	2654	2870	CO_F	lnrL_1	Linearmycin resistance ATP-binding protein LnrL	C	16	-0.176867	0.45415	0.00319998	0.0298452	FALSE	CAGACT	TTTACA	176	198	ACAGCGGAACAGCGTTATCACATTTTTACTAATTTTGCAGCGCAATTTTATCATTTTGTAACAACTTTTTTTTAACCGCAGAGGACGCAAAGTTTTAGCGCAAATATTGCAAAGATTTTGTTGTAGGCACGCGTTACAAACGCGCGCCAGCTGAGGCTTTTTAATCTCTTAATCACTTTACAAACTTTATGAACTTTACAGACTTTATAACTCTCTG	d__Bacteria	p__Bacteroidota	c__Bacteroidia	o__Bacteroidales	f__FEN-979	g__FEN-979	s__FEN-979 [species 7883]	0.45771	2312664	60.67
FREE025369	9	igr_000668	FREE025369_c96	9207	9427	CO_R	truB	tRNA pseudouridine synthase B	C	17	-0.621785	0.445164	0.00426664	0.0601485	FALSE	CAAACT	TTGTAA	183	206	ATAACAAAAATTTCTCGCAGATTTACGCAGATAAATAGCTGATTCTCGCAGAATTCATTACTCCTCATTTTCACGTAGATGTTTAAATGAATCTATATTGAAATTTTTTCAGCGAAAATCTGCGTTTAAATCTGCGTAAATCTGCGAGAAAAAAATTATCTATCAGGAATGTGTAGAGAAATATTGTAAACATAGAGATTCATATTCAAACTAACAGGAAC	d__Bacteria	p__Bacteroidota	c__Bacteroidia	o__Bacteroidales	f__FEN-979	g__FEN-979	s__FEN-979 [species 7883]	0.45771	2312664	60.67
FREE025369	10	igr_000366	FREE025369_c318	1249	1449	CO_R		4Fe-4S dicluster domain protein	C	17	-0.0295928	0.432878	0.00148666	0.0494024	FALSE	TATGGC	TTGCAG	11	34	AAAAAAAGTTCTTGCAGATTCACGCAGAAATTAATATGGCTGGTTGGTTTTATAATATAAGCGATTTGTACCCAAAGTAATCAATAAAGAAAACAAAGGGTACTAACAAAAACCAGAAATATAATATTTGAAAATACATTTTATCTGCGAGAAAATCTGCAAGAAAAAAAAAGAAGTACACAACATAAAGAGCAAGATATT	d__Bacteria	p__Bacteroidota	c__Bacteroidia	o__Bacteroidales	f__FEN-979	g__FEN-979	s__FEN-979 [species 7883]	0.45771	2312664	60.67
FREE051411	1	igr_000472	FREE051411_c7	7615	8113	CO_F	rpoB	DNA-directed RNA polymerase subunit beta	A	17	0.509289	0.708283	0.000979993	0.000173332	TRUE	TAAACT	TTGACA	270	293	TTTAACTTAAGCACCAAGCACCAAATCTCAAGCTCCAAATAAATTCGAAATTACAATATTTTAAAACCCCTCACCCGTCCTTCGGCCACCCTCTCCCCGCCGCCAGCGGGGAGAGGGGCTGGGGGTGAGGGGTTTTGGATTTTGATTATTGGAATTTTTTGAGATTAGGTCGCTTTAGGCGACCGATTGTGGATAACTTACCGATTTTTAATTAATTTTCTCTAAATTTAGCTGATTTTTAATTAAAGCCACCTATTGCCTGATAAATATTTGACAGGTTTTTAAAAATCTGATAAACTAATGAGGTTAAATTCCATCTTGGTTAAAACATTCCCGCTATATCTGCCAGTTATATTATTTTTTAAAAAATTGATAGTGGGCTTCTTTATTTTCTCAAACCTAAAATAAAAATTTCAACTCAAGCTCGCACCTAAGAGGTAGTGGGAGTAATTTTTTGTTGTTTTTTCTAAAAATAACTAATTTGCTGTCTAAATAATTT	d__Bacteria	p__Patescibacteria	c__ABY1	o__Buchananbacterales	f__UBA6539	g__HO2-39-17	s__HO2-39-17 sp001817425	0.39261	949278	69.47
FREE051411	2	igr_000357	FREE051411_c3	35842	36181	CO_F	uvrA	UvrABC system protein A	A	17	0.509289	0.611938	0.000979993	0.000173332	FALSE	TAAACT	TTGACA	33	56	TTGATTAATAGGTTATTTTTGTTAGACACACATTTGACATAACCGCAAAACAGGCGTAAACTATATATTTAGTTTAAGCCTTTTTTGTTTTGATTTTAAATTCGAATTTTTAATTTTTAATTTTGATTCAATTTTGAATATTTAAATATTTTAATATTGATTCAAAATTCGAATTTCAAAATTCAAAATTATTTTCTTATGTCCATCAAATCCATCAAAATTCGCGGTGCTCGCGTTCACCCCATCACCAAGTCCGAAAGAGTATTGATTAATTTAAGTTTTAAAATCTCGGAAATGCCTTCGGCTTACTTTTAAGAATAATTAAACTTTAATTAAAGAC	d__Bacteria	p__Patescibacteria	c__ABY1	o__Buchananbacterales	f__UBA6539	g__HO2-39-17	s__HO2-39-17 sp001817425	0.39261	949278	69.47
FREE051411	3	igr_000084	FREE051411_c13	91787	91979	CO_R	pgk	Phosphoglycerate kinase	C	16	1.06408	0.566332	0.000826661	0.00801478	TRUE	TATAAT	TGGCGG	155	177	AGAAATCATTGATCATTATTTTAAAAAAAATACAATCAAACAATCATTGGCTGACGGTGTCGCTGACAGCTTAAGCGTTTTAACCGGTTTAGCGGTTTGTAACGTTTTGTTGATTATCTTTCCCGCAAACTAAAAAAATTAGATTATTTTTTCCTTGGCGGGGATTTTATTTTATGTTATAATAAAGGGTGTT	d__Bacteria	p__Patescibacteria	c__ABY1	o__Buchananbacterales	f__UBA6539	g__HO2-39-17	s__HO2-39-17 sp001817425	0.39261	949278	69.47
FREE051411	4	igr_000339	FREE051411_c3	8377	8501	CO_R		hypothetical protein	C	17	0.203094	0.529842	0.00094666	0.0890865	TRUE	TAAGCT	TTGAAA	88	111	TCCACACAATAAGACAGGAACAATGCTCCCTAAAATTTTGGGAGTTTTTGTTTTAGTGGCTTTAGTAATTCAAACAAAGCCTCACATATTGAAAAAACAATCTGGATTTGCTAAGCTTCTCAAGT	d__Bacteria	p__Patescibacteria	c__ABY1	o__Buchananbacterales	f__UBA6539	g__HO2-39-17	s__HO2-39-17 sp001817425	0.39261	949278	69.47
FREE051411	5	igr_000489	FREE051411_c8	24373	24540	CO_R	tuf	Elongation factor Tu	A	18	1.53547	0.527481	0.000219999	0.000173332	FALSE	TATACT	TTGACA	3	27	TTATTGACAGATTACGGTTTTTTGTTATATACTCAAAAGTGCTTTGTATTTTTGGTTAAAAATTTTTAGAAATAACCTTAGATAATAATTAATCTATTAAGTTAAGGCGATCGTCCTCGAATTTCAGCGGGACTGGATTACAAAGATCGCAATAATGAGGTAAAAACT	d__Bacteria	p__Patescibacteria	c__ABY1	o__Buchananbacterales	f__UBA6539	g__HO2-39-17	s__HO2-39-17 sp001817425	0.39261	949278	69.47
FREE051411	6	igr_000059	FREE051411_c13	48200	48314	CO_F		DNA polymerase III%2C delta subunit	C	16	0.591453	0.521012	0.00200665	0.0201503	TRUE	TAAAAT	TTGCCA	74	96	ATCTGGCTTCAGGCTGAGGTGGCTAGATTTTATGACTGAGAGGGAAAAATTCCCTCTCTTTTTTATTTAGCAGCTTGCCAAAACTTGATTTTGTGTTAAAATATAATCACCTTCT	d__Bacteria	p__Patescibacteria	c__ABY1	o__Buchananbacterales	f__UBA6539	g__HO2-39-17	s__HO2-39-17 sp001817425	0.39261	949278	69.47
FREE051411	7	igr_000331	FREE051411_c29	11953	12595	CO_F		hypothetical protein	C	16	-0.405239	0.519131	0.000866661	0.156444	FALSE	TATGCC	TTAATT	549	571	CTTTTAGCGACAAAAAATATAAATTGGCTATTAGCAGGAGGGGGTGACCAACCCGGTGAAGGGAGGAGAAGGAGGAGAGAGAAATGAGCTTGTTTACCGATTATCCATACTTAACCATTACTTTGATTATTCTGGTTTTGCTGCCAATAATCGCTCTCTGGTTCATTAACTTATACGTTAAATTCGAGGCGAGAAGGAAGCACAAATTTTATCGCCGAGTTAAGCGGGACAACTGGTTTAGAAGATGGCTTAAGAGAATATATTATCAGATAAACTGGGAGGAATTTCAAGATCTTATTTATAGCAGAAAAACGAGGTCTATGGCTAGAAGAAAAACCCCTAAGCCAAACCGCCGAAACTAACGATTTACCTTAGTTTCGGTTTTTATTTATCCCGCACCTTTTAGGCATTTGTTTAAATGACTAATTTTTTCTTATCAATTATCTCTTTCACTAAGATTTTTTTTAACTAGTAAGATCGTCATTTTTATTAAAAATATATTTAATATTTTTTTAAAGATAATAATATTTATAACAAAAAAATAATAGCTTAATTTAAATAAATTGATCATTATGCCTAAAAGGTGCGGGATTTATCATTTTATTGTATAATTAATAAGGTAACTTCAATAATTTTAAAAAAT	d__Bacteria	p__Patescibacteria	c__ABY1	o__Buchananbacterales	f__UBA6539	g__HO2-39-17	s__HO2-39-17 sp001817425	0.39261	949278	69.47
FREE051411	8	igr_000287	FREE051411_c23	8269	8535	CO_F	dnaN	Beta sliding clamp	C	16	0.264124	0.513464	0.000819995	0.0330557	FALSE	TAGGAT	TGGATA	33	55	TGGTGAAAATTGGTGATAACTTCTAATAATTTCTGGATAACTTAGTTGAAAAAGATAGGATAACTAAACAATAAGTTGGTGATAAAATTTGGGTTTAAAAACTTAGATTAATTCTACCCAAATTTCTTCCACAACATCTCAACTATTCTTTAAAAAAATTTTATTAAAAAGTATTTAATTTTAAACCCCATTTTAAACTTATCCCTTTATCCCCCGCGCTTATTAATATTATTAATTAAATTAATTTAATTAAAAATAATAATAACT	d__Bacteria	p__Patescibacteria	c__ABY1	o__Buchananbacterales	f__UBA6539	g__HO2-39-17	s__HO2-39-17 sp001817425	0.39261	949278	69.47
FREE051411	9	igr_000385	FREE051411_c30	41162	41591	CO_F		Ribonucleotide reductase%2C barrel domain	C	17	-0.194967	0.507609	0.000826661	0.0712149	FALSE	TATAAT	TTGTCT	129	152	ATTTTTTGGCCCGGCCTAATCGGCCGGGCCGATTTTAATTATTCATATTGTCAGTCAATTAATTCAGCCCTAAAAAAACGTCATTTTTTGAGTTAAATTTTGCTAAAATTGGCGTTTTTTTGAAAAAATTTGTCTTGTGGATAAAAATAAGATATAATTAAAATTACCCGCCGAAAGGCCTACTCAAAAAAATGTTTTGAAAAGTGTTCATTCGCTTTTCCTTTCTCTCCCAGGCTCGGTCAAGAGCTCGCCGGCGTATCTATCATTATTTTTCATCGCGTCTCGCGATGCAACCACTAGAAGATACCAGGCAAAATCTCAAAATAAAAATAAAAAATTTGAAAATTAGACTAAGATAGCATTTACTAAAAAATCTGTCTTATTTTTTGTTGACCCTAGATTAAAATTTCGAAAAGTGAAGAAAATTATT	d__Bacteria	p__Patescibacteria	c__ABY1	o__Buchananbacterales	f__UBA6539	g__HO2-39-17	s__HO2-39-17 sp001817425	0.39261	949278	69.47
FREE051411	10	igr_000431	FREE051411_c36	10156	10367	CO_F	lepA	Elongation factor 4	C	16	1.14698	0.49866	5.99996e-05	0.0777931	FALSE	CACCCC	TTGCAT	38	60	AAATTCAGGCGTTGTTCTATGGAAAAAATTCGTAATTTTTGCATTATCGCGCATATTGATCACCCCGCACTAAAGCTCGCGGATTTTTAATAATAAATCAAATAGTTTAGTTGGCACGGAGTCGCCTCGCGGCTTGCTTTAATTAATAACTGAGGTATAATCTATAAGCTTAACGCGGGGCGAGATTATAGTAAAAGAGGTTTTTTTGATTT	d__Bacteria	p__Patescibacteria	c__ABY1	o__Buchananbacterales	f__UBA6539	g__HO2-39-17	s__HO2-39-17 sp001817425	0.39261	949278	69.47
FREE056870	1	igr_000573	FREE056870_c135	95653	95798	CO_R	kdsD	Arabinose 5-phosphate isomerase KdsD	B	16	0.609643	0.435938	0.000426664	0.00158666	TRUE	CATGAT	TTGTCG	1	23	GTTGTCGTCCTGGCGGGAAGTGGCATGATTCTTGTCTAGAATTTAATGTTGCACCGCAAAACAGTTGACCGACCCCGGATGCGTGCCCATACAGGACGGGTGATACGGCCTCGCTGACTGGGCGCCGCTGAGGGAAATACGGCCGC	d__Bacteria	p__Pseudomonadota	c__Alphaproteobacteria	o__Acetobacterales	f__Acetobacteraceae	g__JAFKFI01	s__JAFKFI01 sp017307285	0.67253	5683838	92.59
FREE056870	2	igr_001301	FREE056870_c22	4025	4173	CO_F	ffh	Signal recognition particle protein	A	17	1.53081	0.393178	0.000399997	0.000166666	FALSE	CATAAG	TTGACT	10	33	TCGCTTCTGGTTGACTTCCCCTGGGGCGGAACCCATAAGGCTCCGCTCCGGGTCAGTTCTGGCTCACCCGGTCCCCGCCCGCGTGGCGGGGGCTCCGCCGCTCCGCGAGGGTTCGCGCAGCGGCGCATTCGGTTTTGGGATGACAGGCT	d__Bacteria	p__Pseudomonadota	c__Alphaproteobacteria	o__Acetobacterales	f__Acetobacteraceae	g__JAFKFI01	s__JAFKFI01 sp017307285	0.67253	5683838	92.59
FREE056870	3	igr_001028	FREE056870_c164	1192	1339	CO_F	cfa	Cyclopropane-fatty-acyl-phospholipid synthase	B	17	1.01761	0.383056	0.00131999	0.00408664	TRUE	TTCATT	TTTTGA	79	102	GCGACACAGGGGGCTTCTCGTCCCACCGCGAGTAACGACGATGCCGGTCGTTCGCCCACGCGAACGGTCGGCATCGGCGTTTTGACGGAACGGCCCTCCTGATTCATTGTTACTGTCCCGAGCACGGCCACGGTATGGGACGGGAGCG	d__Bacteria	p__Pseudomonadota	c__Alphaproteobacteria	o__Acetobacterales	f__Acetobacteraceae	g__JAFKFI01	s__JAFKFI01 sp017307285	0.67253	5683838	92.59
FREE056870	4	igr_000617	FREE056870_c136	34970	35226	CO_R	rpsA	30S ribosomal protein S1	C	16	0.366908	0.366355	0.00301331	0.0117645	FALSE	TATCTC	TTGACT	69	91	TAGGCCCTTCGCTGCGGTGCGCCATACGCGAACGTGAGGTTGGCCCGCTCGCGCTTCGTGTGGTCCAGCTTGACTCTCCTCGCGCTCTGTTTATCTCTGCAACGGCGTGCTATCGCGCGCATCCTCTTTTCTCCACCCGGCCAGCGCCCACGAACTGATTGGCGCGGCAAGCCGTGTTCCGCCTCAGCGGAGCGCGCATACAGACGGCATCTTCCGGGCATCCGCCCGGATCACCTGTCACGGAACCAACCCAACGC	d__Bacteria	p__Pseudomonadota	c__Alphaproteobacteria	o__Acetobacterales	f__Acetobacteraceae	g__JAFKFI01	s__JAFKFI01 sp017307285	0.67253	5683838	92.59
FREE056870	5	igr_001870	FREE056870_c96	7773	8104	CO_F	pnp	Polyribonucleotide nucleotidyltransferase	C	18	-0.773725	0.364341	0.00945327	0.0385352	FALSE	CATTCG	TTTTCC	258	282	TCCTGAACTGGCCGGCACCCGTCCCCATATGACGGGCGCCGGCGATACCCCCGCGTCATGGTGGCGCGGGGCATTGCCCGGGGCCGTGCGAGCCCCAGCGCCGCGATGGCGGCGGACGACAGAACGCCGATCCGGCAACCCGAAGGCGGGAGCCGCGACGGCGTTTCCGGCCACATGGCCCGCGGCTGCGCCCCGGCGTAGCCCCCGGGTTCCGGCGCAGCCGCGCCGCGATCCCGGTCCATGCCGCCCGAGACGCCGTTTTCCGCCGGGACGATCGGATCGCATTCGTGCAGCCCGTCCGCGTCGCGCATCCCGAAGGAACGACAAACAGG	d__Bacteria	p__Pseudomonadota	c__Alphaproteobacteria	o__Acetobacterales	f__Acetobacteraceae	g__JAFKFI01	s__JAFKFI01 sp017307285	0.67253	5683838	92.59
FREE056870	6	igr_001040	FREE056870_c164	28064	28204	CO_F	dnaN	Beta sliding clamp	B	17	0.824593	0.358448	0.000459997	0.0202932	TRUE	TAGAGT	TTTTCG	35	58	CGGCGGTTTCCGCCGCGCGCGCTCCGCGACGCTGCTTTTCGCGACTGGGGCCTATTGCTAGAGTGCTCGGACCCGATTCGAGCCGGGCGTCCGTGTGGCCGGTTGCGGCCGGGCCGGCCGCCGCCCACGAGGATAGAGACA	d__Bacteria	p__Pseudomonadota	c__Alphaproteobacteria	o__Acetobacterales	f__Acetobacteraceae	g__JAFKFI01	s__JAFKFI01 sp017307285	0.67253	5683838	92.59
FREE056870	7	igr_000596	FREE056870_c135	166974	167146	CO_F	ftsH_4	ATP-dependent zinc metalloprotease FtsH	C	16	-0.173713	0.341902	0.00698662	0.0659192	FALSE	GACCGT	TTGCCG	58	80	CGGGTTTTGGCGGCTTGGCGGGCAATGGGGATGCAGGACCCGTCCGGACACCCTATGTTTGCCGCATCGCGCCCCTCGTTGACCGTTTGTTGAGCGGGCGGGCATCAGGTTGACCCCGAAGGACGGGACGGACTCCCGGACGTGAGCGAACTGACCCTAATGAGCCAACTGTC	d__Bacteria	p__Pseudomonadota	c__Alphaproteobacteria	o__Acetobacterales	f__Acetobacteraceae	g__JAFKFI01	s__JAFKFI01 sp017307285	0.67253	5683838	92.59
FREE056870	8	igr_000009	FREE056870_c10	4055	4217	CO_R		FtsX-like permease family protein	C	18	0.413855	0.339161	0.000939994	0.0605936	FALSE	GATGAT	TTGCGG	25	49	GAATCCCGATGACCGCTTGGTGCCGTTGCGGCGAGGTCGACCAGGCCACGATGATCGCATGAGATTGAGCTTGACTCTGTACTACGGTACGGCAGCTAGCCTCGCGGTCGTGTAGGGCGGATCCCACAGTCATGTAGGCGACGCCTCAAGGTTCGGAGATCCA	d__Bacteria	p__Pseudomonadota	c__Alphaproteobacteria	o__Acetobacterales	f__Acetobacteraceae	g__JAFKFI01	s__JAFKFI01 sp017307285	0.67253	5683838	92.59
FREE056870	9	igr_001504	FREE056870_c43	14261	14350	CO_R	folE	GTP cyclohydrolase 1	C	16	2.31654	0.335244	5.3333e-05	0.0503025	FALSE	TATCTT	TTGCCG	29	51	TCCCCGCTGCCGGTCGGCCGAGGCAGCGGTTGCCGCCTCCGGCGGAGGCCCTATCTTCCATAGAGAAGCCTGCGAGGGAGTGTCCGTCCA	d__Bacteria	p__Pseudomonadota	c__Alphaproteobacteria	o__Acetobacterales	f__Acetobacteraceae	g__JAFKFI01	s__JAFKFI01 sp017307285	0.67253	5683838	92.59
FREE056870	10	igr_000900	FREE056870_c158	11955	12061	CO_R	rarA	Replication-associated recombination protein A	C	17	1.38375	0.306092	0.00107999	0.013167	FALSE	CATATG	TGGAAA	71	94	CCTCTGCGAAGGTCGCGCGGCCCAGCGTTAATGTGGGCGGGGGTGACCCCGCCCTTTCTGCGTACATGGCGTGGAAAACCTGATGCGGCGGAGGCATATGAGGCCAC	d__Bacteria	p__Pseudomonadota	c__Alphaproteobacteria	o__Acetobacterales	f__Acetobacteraceae	g__JAFKFI01	s__JAFKFI01 sp017307285	0.67253	5683838	92.59
animal035194	1	igr_000289	animal035194_c13	46867	47178	CO_F	clpB	ATP-dependent chaperone ClpB	B	17	0.624022	0.628932	0.000259998	0.00120666	TRUE	TATACT	TTGACT	201	224	TTGCTGCAAGGAACAACACTGGGGCGAATAGAATCCGGCTCGCATGAAAAGTGAATAACCGCCGCTGTATAGGACGGCATGCTAAGACAGGAAATCAAAAAAGGTTTCCTGTTTTTTTCGTTCGTTTTTGGCATTTTAATAATCGCCGGTGTTATCTTGTGCGAATTTGGATAGAGGTTAAAAAGAATTGGCACTCAACTATTGACTTGGCTAACAATTGGTGTTATACTTCGAATAGAACAAAGAAAACAATACCATAACTGCCGGCTTTTTTTTACAGGCTGGCTAGGATGTCAGAAGGAGGCATTGATG	d__Bacteria	p__Bacillota_A	c__Clostridia	o__Lachnospirales	f__Lachnospiraceae	g__Lachnoclostridium_B	s__Lachnoclostridium_B sp910584095	0.4556	3836287	90.14
animal035194	2	igr_000210	animal035194_c11	58321	58563	CO_R		DNA-directed RNA polymerase subunit beta	C	18	0.67334	0.587326	0.000653329	0.0196863	TRUE	TATAGT	TTGACA	77	101	AAATGATTTGCAAAAAGAGCCTATTATTAGAGGCTCTTTCTATATATAAAAACTTGGTAAAAATTTGAAAAATTTGGTTGACAATATGTGAAAGGCCGTGATATAGTAAAAAATGCGCTACTGTGGGAAGTTGTGCTCACTGGATTGCGCCCAAAATTAGCGTGACAAGCTAATCTTTCGTTGAAACTGTAAGATTTTGGGCACTTTGCTGCCTGCCAAAAAATAAACGAGGAGAGTGTGTCA	d__Bacteria	p__Bacillota_A	c__Clostridia	o__Lachnospirales	f__Lachnospiraceae	g__Lachnoclostridium_B	s__Lachnoclostridium_B sp910584095	0.4556	3836287	90.14
animal035194	3	igr_000291	animal035194_c13	50988	51540	CO_F	asnS_2	asparagine--tRNA ligase	B	18	0.0337231	0.559172	0.00663996	0.000246665	TRUE	TACCGC	TTGCCG	363	387	AGGATACTTTGGCTAGACAATGCGGATAAAAAGACAAAGGCTGCAAAATGAAATAAATGCAAATAAAATTAATCAATTCAGTTGATTTAATGCAAAAAAATTGAAATTTTTAAAATAGAACTTGCAAAATGAAAAATGCTGTGCTAATATAAAAACCAGTTTTAAAGAATGCTGGGAACAAGACTCTAATCCTTGGAACTCGACAGGAATAAGGCGTCGCCGACTGAGAGCGCCTTTTGAGGAATGGGAGATATGGGAACACTTGGGAGCAGACTGGCTGAAGCGTCAGGAGACGGCAGTAGGCCGGTACGTTTGGTACGCGTTAAGTACTTAGAGAGGAATTAAAAGGAAAGGCATTCTGCCTTGCCGGAGATTCAATGCGGGTGGTACCGCGGATTGTGATAATATCCGTCCCGGAGTACAGGAATTGTACTCCGGGACGTTTTCTATTTCTAAGTGTGAAAGAAAGTATATTTATTCAGATCCGTCCCGTTCAGCAGACGATGGCATAATAGATTTTTGTTGTATCTGAAAAAAGAAGAGGAGGAGCGTC	d__Bacteria	p__Bacillota_A	c__Clostridia	o__Lachnospirales	f__Lachnospiraceae	g__Lachnoclostridium_B	s__Lachnoclostridium_B sp910584095	0.4556	3836287	90.14
animal035194	4	igr_001313	animal035194_c7	77578	78020	CO_R		peptide chain release factor 3	B	17	0.187185	0.548292	0.000306665	0.0257398	TRUE	TATAAT	TTGTAG	291	314	GCGCAGCAGGCCGGGAATCTCCTAAGTGATTGATGCCAGAATCTTTAAAATTGGGGGACAGGCTCCATAATACGCGGAACTGAGAAACTGTTCATTTTTATAGTTAGCCAGAAATGCTGGCCTGACTATAGGAATGGACATTTTTCTTTTTTGGAAAGGCGCTGTACTTCTGGCTCATGTTCTTGCGGAATGCGTCCTAAAGGACTGGCTCTGCGCCGCAGTTTGGCGCATTCCTGAGCCGAGAAAAGTAACCTCCGCATAAGACTTTGCATTCGGATATGATTTCCCGCATTGTAGATTCTTTTCAGCTATGCTATAATGTCTAGCGGCAGAGAATACGGATATACTTTAATATCTAGTTTGGCAAAAGTTATACTAGTTATATGAGAAATGCCATGCGGAGACAAATTATAATCTTGGAAGATTGCAGGAGTGTTAGGAAT	d__Bacteria	p__Bacillota_A	c__Clostridia	o__Lachnospirales	f__Lachnospiraceae	g__Lachnoclostridium_B	s__Lachnoclostridium_B sp910584095	0.4556	3836287	90.14
animal035194	5	igr_000360	animal035194_c14	91412	91763	CO_F		EFR1 family ferrodoxin	B	17	0.0707124	0.542841	0.000466664	0.00698662	TRUE	GAAGAT	TTGAAG	130	153	GCATTCTGAAACAGTTAAAAGATGTGCTTGATTATTTATTAGATTTTGCATGTGAAAAAAATATTGGTCTTGTATAAAAGAGTGTGCAGGAGATATTTATATATATATTCAAATTGCATTAAGTTATACATTGAAGCATATAGGGATATGTGGGAAGATGAAGAAAATGAGTTTATCTCATTAACGGATATTGCGAAATAATGAAGCGGGGTTAAATCGACTGGTAATGACACCGGCAAAGCGGATTACACAGATGAATGCGATCGGTTACATAAGGAATCCTGTAAATGTTGATATTACACCTTCGCATGGTTATAATTGAGATAGTTTTAAAAATTACAGGAGGTATATC	d__Bacteria	p__Bacillota_A	c__Clostridia	o__Lachnospirales	f__Lachnospiraceae	g__Lachnoclostridium_B	s__Lachnoclostridium_B sp910584095	0.4556	3836287	90.14
animal035194	6	igr_001346	animal035194_c8	9195	9301	CO_R		JCVI: PEP-CTERM system TPR-repeat protein PrsT	B	17	0.855196	0.537387	0.00105999	0.000339998	TRUE	TAAACT	TTGACA	18	41	TATTTTAATCCGATTATTTTGACAATGTATACACCATATGTTAAACTTGAATAAGCCATAAGACATCATAATTAATAAGCAATCGAAACATTTTTGAGGTGAGAACA	d__Bacteria	p__Bacillota_A	c__Clostridia	o__Lachnospirales	f__Lachnospiraceae	g__Lachnoclostridium_B	s__Lachnoclostridium_B sp910584095	0.4556	3836287	90.14
animal035194	7	igr_000599	animal035194_c2	141052	141374	CO_F		ABC transporter permease	C	17	0.494692	0.535885	0.000339998	0.0435311	FALSE	TATGCT	TTGACT	120	143	CTGATAACAGTCAAGGGAGGTTCATTATAATAAATGTAGGAATTGATGTGTTAGAAGAGAAAAGCATTGTCGGCATACTGAAGCCATGCGGAGAAATATTTTAAACCTGCTCAAAAGTATTTGACTTTTGTTGGCAGGTTTTTTATGCTTTTGCATGAAAGAGACTGTTTTCAATTCATTGTACGGATAATTTTTAATAATAGAAGAATAAGTTAATTGATTTTTTCGGTGCAATGTGCTAAAATGTTAGCACGAAATTATGTGTGGGGGGGGTCATACATGATACGGATAGAAAAAGAAAGTACAGAGAGGATGGTTCGGAA	d__Bacteria	p__Bacillota_A	c__Clostridia	o__Lachnospirales	f__Lachnospiraceae	g__Lachnoclostridium_B	s__Lachnoclostridium_B sp910584095	0.4556	3836287	90.14
animal035194	8	igr_001167	animal035194_c52	7929	8433	CO_F		GntR family transcriptional regulator	B	17	0.460684	0.523633	0.00150666	0.00176665	TRUE	CATGCA	TAGAAA	419	442	ACTTTTGGATTTTTCCTGAAATCCAAACTTAGAAGAAATCCAAACTTTCCTCTGTAAATCCTTTATTCAAGGCATTTTCTGATATAAAAGTTTGGATTTTGTTTTGTACTTCTCTTGTCAGAAATGAGAATAAATTGATTGAAACAGAGCTAAATAGCAATGTTTTACGCATTTTGTCATAATTGGAGTATTGTACTTTGTGAAACGAAATCCAAACTTTTTCCGGCAAGAATCCCCAATTATCAAGCTGTTTTCAGAAAAGTTTGGATTTTATATAAGTTTGGATTTCAGGGCGGCTTAACAACATAAGGGTGTGTGCGAGGGAGATTGTGAACGAAGAAATCATTTTTGCATAGGCAGACAAAGCGGCGGAGTGTAAAGGCTCTGTCGCTTTTTTCGGGAAATATATAGGTATTTTTTAGAAAAAACGAAAGAATATTGACATGCAAGTGCTATATGTATATAATGTGTATGTAATAACATCACACTAAAGGAGGAAGGATAT	d__Bacteria	p__Bacillota_A	c__Clostridia	o__Lachnospirales	f__Lachnospiraceae	g__Lachnoclostridium_B	s__Lachnoclostridium_B sp910584095	0.4556	3836287	90.14
animal035194	9	igr_000767	animal035194_c27	12672	12899	CO_R		HAD family hydrolase	C	18	0.903096	0.520864	0.000479997	0.108311	TRUE	TACAAT	TTTAAA	154	178	TGAATATCTTTCTAGAGCAAGGTGGAAATGCGGAAGCATTTTCACCTTGCTCTGCGTTTAACGAGGTATTACGCTGTTTCTATCCGCTGTTTTCCGGCTGGCGTATGAATGGCAGACGATGCTTGCCAAAAAACAGAAAATATCAGCATTTTCCTTTAAAAAAAGCGGGTGTGTATGATACAATATGCTATATGAGATAGGAACAGGCAATTTGTTATGGAGGAAGAA	d__Bacteria	p__Bacillota_A	c__Clostridia	o__Lachnospirales	f__Lachnospiraceae	g__Lachnoclostridium_B	s__Lachnoclostridium_B sp910584095	0.4556	3836287	90.14
animal035194	10	igr_000140	animal035194_c10	5863	5963	CO_R		toxic anion resistance protein	C	16	1.27886	0.510417	0.000326664	0.0293857	TRUE	TGTACT	TTGTTT	23	45	TATAACGAAAATTAAGTTTTGGATTGTTTGGCGCAGAATATTTGTTGTACTGGTACTAGCAGATACAAAAAGATAATGAAAAATGATTGGAGGAGTTCATA	d__Bacteria	p__Bacillota_A	c__Clostridia	o__Lachnospirales	f__Lachnospiraceae	g__Lachnoclostridium_B	s__Lachnoclostridium_B sp910584095	0.4556	3836287	90.14
animal002842	1	igr_000318	animal002842_c2	96354	96729	CO_R	dnaK	Chaperone protein DnaK	C	17	1.98911	0.488044	5.3333e-05	0.00895352	FALSE	TATAGT	TTGACA	301	324	CTCGGCAACTACATATATATGTAAGGGGAACGCGCCTTAACGGGCGCGTTCTTTTTTGCATCATATGCCTACTTGATCTTGGATGGATCGATAGAGAACGCAACGCTCTCATAGGGGTCGAACGTGCTCGGCCCGGATTCGCGAGCAAGGTCCCATTCCGCCATCCGTGGAGGTTGGCTTTCGGTTCGGCAACGGTTGCGTTCAAGGGCAGAAACAGGCCACCGTTGCAGGGGATACCCCTCTCTACCGGTTATAGAGTTCACAAGGTGCACATATTTCAAGTATTTCTCGCTAAAATAACTTGACACGTGTGCACTCAGATTTTATAGTGGCAACACGATAAAACGAACAGAAGTACGAAGGAGAGGTAACTGAT	d__Bacteria	p__Actinomycetota	c__Coriobacteriia	o__Coriobacteriales	f__Eggerthellaceae	g__MGBC163016	s__MGBC163016 sp910588905	0.58624	2252984	98.63
animal002842	2	igr_000238	animal002842_c17	29933	30827	CO_F		DNA polymerase III%2C delta subunit	C	18	-0.0530595	0.456103	0.00223332	0.0233925	FALSE	GATGAA	TAGATC	591	615	GGAGCGACATTTATCGTCTTGAACGCATATCCTTAGTAGGTCATCAGCTTTTACAGGTTATCGAATCCCGGTCGATAACGCGAGATACGCTTGTTCGTGATGTTGAGACGCAGTGGTTGGTGACCACGCCTTTGTACAATATCGGGGAGCAAGCAAACTGCCTCTCTCGGGAATTCGTTGAAGGTCATCCTGAGGCTCCGTGGGTTCAGATTGCTGGACTCAGGCATCGGTTGGTCCATGATTACGAAGGAACCAATTGGAATATGATCGCAGCTGTTGTTTTTGACGAACTGGAACCTTTCATTGGATGTGTGGACGATTTGCTGTCGTCCGAGTGACGCGCTGCGGTTTCTGATGCCTTGTTGCGTGCGAAAGTGTGCGGCGCATAAGATCACCTTGCTCACAGGTCATAACCGCCGCCTAACTATTCCCGCTGCTGACGCAGCGGGTTAAGGGTTGTGGCCGGAACAGGAATGCGGGGTTTTCTGGGTTGTAATGTGTTCGGGCCGAGCATGCTCGGCCCCTACGGATCGTGCGCCAGGTTCCCATCGGATGAACCGTGCATGTCAGGATGCCTTGTAGGGGCGGATCTAGATCCGCCCGATGGCGCACTCGGATGAACCTTATACGCTAGGTTACCCGGTAACTGCCGCAATGAATATGTTGCGCGTGGTCTTCGCGCAACGCATCTTGCGTGAGGCTCGGCCCAATTGACCTGGTCACGTTCTCTGTATGACGCGTAGGGGCGGATCATGATCCGCCCAGCATTGCACCCGAGATATGCTGGTATGCCGAAGGCGGCGACTCGCTCAACCTGGTCTCAGGGCGCATGACACCTCCCAGTGGCGGGGATGCTAGAATTGCCTGAACTGATAGAGGTACCGGAGGAGTCATC	d__Bacteria	p__Actinomycetota	c__Coriobacteriia	o__Coriobacteriales	f__Eggerthellaceae	g__MGBC163016	s__MGBC163016 sp910588905	0.58624	2252984	98.63
animal002842	3	igr_000445	animal002842_c3	30745	30893	CO_F	gyrB	DNA gyrase subunit B	C	16	2.18783	0.456016	0.000166666	0.00566409	FALSE	TATGCT	TTTATA	59	81	TAAGGGTTTTCGATGACAAGCGCTTAAAACGGCTCATATTCCGCCGTTTAAGAGGTGGGTTTATAAAAAAGCGTATGTTTGTATGCTAAAATCGTTCGGTCAAAACAAGAAAACCCCATTCAAAGCCTAATCGCAGCAAGGGAGTGGCT	d__Bacteria	p__Actinomycetota	c__Coriobacteriia	o__Coriobacteriales	f__Eggerthellaceae	g__MGBC163016	s__MGBC163016 sp910588905	0.58624	2252984	98.63
animal002842	4	igr_000046	animal002842_c1	166021	166269	CO_R	recA	Protein RecA	C	16	1.42674	0.449554	7.99995e-05	0.031681	FALSE	TATAAT	TTGACT	178	200	CGGCGGTAGCGTGATCTTGGGCCAAAAGCGTCAGATCCCTGGTGGGATCCGAGCGGATCGGTTGCTGATCTGCGTGCGATCCTTGACGGGGATCCGATGGATGGCTGACACGGATAGGTTAGATCCTCTGGTTAGCATTGTCTGAGAGACGTTGACCGTACCGATTTTCGAACCCTTCTTGACTTGCAAACATCTGTTCGTATAATAAGGATATCGGTCAAAGGGAATACAAACAGACAAGGAGCACCG	d__Bacteria	p__Actinomycetota	c__Coriobacteriia	o__Coriobacteriales	f__Eggerthellaceae	g__MGBC163016	s__MGBC163016 sp910588905	0.58624	2252984	98.63
animal002842	5	igr_000517	animal002842_c35	10900	11106	CO_R	napA_2	Periplasmic nitrate reductase	B	18	0.872898	0.427062	0.00126666	0.00225332	TRUE	TACTAT	TTGTTA	82	106	GCTTCCCAGAACCCCTGCCCCTCCCCTCTCCAACGATCGGCTGATAACCCCATATCTTTTTGAGAAAACCCTCGCGCGGGGCTTGTTAACAATCTGTTAACCATGCTACTATCGCCACAACAATAGTTGCATAGCTAATAGTTTGAATGCTAAGCAACTAGCTCAGAAAAGGATCGATCCGAGAAAGAGAAGGGGAGGATGAGGAGA	d__Bacteria	p__Actinomycetota	c__Coriobacteriia	o__Coriobacteriales	f__Eggerthellaceae	g__MGBC163016	s__MGBC163016 sp910588905	0.58624	2252984	98.63
animal002842	6	igr_000319	animal002842_c2	96919	97093	CO_R		Ferredoxin-2	B	16	1.65744	0.401606	0.000279998	0.0044733	TRUE	TATCTT	TTGACA	61	83	GGGGCTAGGGAAGCACGCTTGCGGTGAGCGTAACCGCTCCCTTGATTTTGCCGGTTCTCGGTTGACAGGCTCTCTGGTCATGGTATCTTTCGCCTGACCGCAAGGGAGCGCATGGAGTCATCAACCGAAAGAGGGGAGATGCGCTCTTGTCCATGACCGAAGAGAAGGAGACGAA	d__Bacteria	p__Actinomycetota	c__Coriobacteriia	o__Coriobacteriales	f__Eggerthellaceae	g__MGBC163016	s__MGBC163016 sp910588905	0.58624	2252984	98.63
animal002842	7	igr_000771	animal002842_c9	68797	68958	CO_R		Binding-protein-dependent transport system inner membrane component	C	16	1.4224	0.384923	0.000539996	0.00895352	FALSE	CATATT	TAGACC	48	70	CCGTCACCGGGTCCCTCTTTTCCGACGAGCAACCGGAGTGCAATTTATTAGACCATGTACAATACATGAGCATATTCACTATTGTATAGTGTCTTTGCACAGAAAACGACAGCCGTCGGGTCATCCCTGCGGCACCATTGAAGGATAGGGGAGAGAAGCGCG	d__Bacteria	p__Actinomycetota	c__Coriobacteriia	o__Coriobacteriales	f__Eggerthellaceae	g__MGBC163016	s__MGBC163016 sp910588905	0.58624	2252984	98.63
animal002842	8	igr_000260	animal002842_c18	40554	40683	CO_F	hpt	Hypoxanthine-guanine phosphoribosyltransferase	C	17	0.464981	0.341345	0.00622663	0.00989138	FALSE	CATCCT	TAGAAA	38	61	ACTTTCGATCATCGTGCTCCCCGGCGCATGCCTGTGTGTAGAAAATGACCATCCCCTGACGCATCCTCTGTCCGAGAAGGTGCGAATGGTACACTGACGGGGACGAAGAATGCGTAGCAAGGAATAGCAA	d__Bacteria	p__Actinomycetota	c__Coriobacteriia	o__Coriobacteriales	f__Eggerthellaceae	g__MGBC163016	s__MGBC163016 sp910588905	0.58624	2252984	98.63
animal002842	9	igr_000184	animal002842_c14	58556	58694	CO_R	pyrH	Uridylate kinase	B	16	0.156859	0.329902	0.00975993	0.00901327	TRUE	CACCTT	TTCTTA	50	72	GCCATAGAAGACCAAGCATGCGAAAGGCGGGCATTGCCCGCCTTTCCTCATTCTTAGGGCCTGCCCGCATGTCACCTTCGCGCATTCGGGTATCATGTATCCATTCATAGAGACCTAGGGCGAGAGGACGATACAGGTC	d__Bacteria	p__Actinomycetota	c__Coriobacteriia	o__Coriobacteriales	f__Eggerthellaceae	g__MGBC163016	s__MGBC163016 sp910588905	0.58624	2252984	98.63
animal002842	10	igr_000717	animal002842_c7	88751	88834	CO_R	secE	Protein translocase subunit SecE	C	16	1.23071	0.322009	0.00263332	0.00848426	FALSE	TGGAAT	TTGTTT	38	60	TTCTTTCAAGGTATAAGCAGCCATGTTCCCAAGGCTGCTTGTTTGATGTTATAGCAGTTGTGGAATAGGTGCATAAGGACTCTT	d__Bacteria	p__Actinomycetota	c__Coriobacteriia	o__Coriobacteriales	f__Eggerthellaceae	g__MGBC163016	s__MGBC163016 sp910588905	0.58624	2252984	98.63
FREE063034	1	igr_002166	FREE063034_c1	4122874	4123436	CO_F		hypothetical protein	A	17	0.434949	0.464133	0.000306665	0.000973327	FALSE	AAGAAT	TTCACC	279	302	GGGGAGCGCCGGGGCGCGGGTCAGCTCATCGGAACCGGACGAGCCGTCGCGCCCAAGCTGAGCGGGGTGTCGACGACGATGCGGAGGGTCACTCGGCCGGTTTCGTGTAGTTGTCGTTCAGAGCCGGAAGATGGGCTTCTGTATTGCGCTGCGCCGACTTTTCTCGCGCCGACAAAATAGCCTTGGCTGTTGCGGGAGAGCGCCGATTGATCCAGGCCTCGTGACGGGCGCGCGGCTCGCGAAGCGAGCGTTGTTGGCGCGTATTCATCCTCAGCCCCCTTCACCATCTCTTCCAACTTTCTAAGAATGCGGGAAGCGGCGGCAACGACAATTTTTGCGACGATCGCCTCTTCGCCCGGCCCTCTGCCGCCAGGGGTGTTCGCACAGCGATGCCGACCTCCCAGCCGCTCCCCCACATCGCCTCGGCGATTAGTAAAACCGCGCTATAAGCCCGCCATGGCTTCCGACGACCGACCGCTCGCCCTCGGCGATCCCGAATTCCTGCCCGAATTCCCGGAAGCCGCCGCCGACCGGCTCGGTCTGCCGCTGCCGAGCCGGCCAAG	d__Bacteria	p__Pseudomonadota	c__Alphaproteobacteria	o__Rhizobiales	f__Beijerinckiaceae	g__Methylobacterium	s__Methylobacterium extorquens	0.68079	6180732	99.68
FREE063034	2	igr_001168	FREE063034_c1	2315519	2315753	CO_R	ettA	Energy-dependent translational throttle protein EttA	C	17	-0.650087	0.449264	0.00918661	0.048952	TRUE	TACTCG	TTGCCC	57	80	GGCGCACCGCCCTCATATCAGGATCGGTATCCGACCCTCGCCTGTCCGGCCTTCGCCTTGCCCCTGCCGGGCGGCCCTGATACTCGAACACGAAATTCTTCATCCGCGAGCGGACGGCGCCCCGCGCGGCATGGCTCGAGCATCTTGGCTCGACAGAGCCAGCCTCGCGCGAGAGGCCACGCATCCGCGAGCGCCGGCCCGACCGGCTTCCACGCTTCACGCAGGACGAACGCAC	d__Bacteria	p__Pseudomonadota	c__Alphaproteobacteria	o__Rhizobiales	f__Beijerinckiaceae	g__Methylobacterium	s__Methylobacterium extorquens	0.68079	6180732	99.68
FREE063034	3	igr_001459	FREE063034_c1	2815354	2815604	CO_F	clpX	ATP-dependent Clp protease ATP-binding subunit ClpX	C	16	0.522179	0.405715	0.00111999	0.0275455	FALSE	CATCGT	TTTCTT	167	189	TTAGGACGAGATACCTGAGGCGCCCGGGGTCAGCTGGCCCGACCTTGTCGGGTCATGCGTCTTTTGGGCGCCCGCCCCAGCCGAGAGGCCGGTTGATCCCGAGCCGGCTGCATGATTGCATCGGGATGACAGTGCCTCAATCCCGACGCATCCGCCCTGTGTGACTGTTTCTTTAGGCGGATGCGCTTACATCGTATGAACGACGCGCGTGTCCTCCTGGCTGGGGCCGCGCCCGCGAACCGGAGACCGAC	d__Bacteria	p__Pseudomonadota	c__Alphaproteobacteria	o__Rhizobiales	f__Beijerinckiaceae	g__Methylobacterium	s__Methylobacterium extorquens	0.68079	6180732	99.68
FREE063034	4	igr_003187	FREE063034_c2	370640	371136	CO_F		hypothetical protein	C	16	-0.53659	0.405058	0.00409331	0.0654765	FALSE	GATCGT	GTCAAA	351	373	CCCCGCGCGAACGCCTTGCGGCACTTCTTGCGGGACAACCGACCGATCGACTGCTGATCGATGTCGGGACCTCAACGTTGACTGCTCGGCGCCCACACTGCCGGCCCGCTAGTGGCGACGGCAGGCGGTATGCCGATGCTGTCATGCACCTACCGCTCCTTGCAGATGAAGAGCTCGCTGCGCTCGGTTCCCAAACTCGACGCTGCGGGCCCAGCTTCGCCGGTGCGGACATTGATCCAGAGGACGATGTGTTCGCCGACCGCGACGGGGTGCGCTGGATCTGGGCGGATGGGGAACCAGCCCCGACCGCCCATCCATTAGGACAAGCTGGTTTCAAGGAAATCGTCAGGAGTCAAAGGGAGGTCCTGCCGCAGATCGTAACACCGTCATGCTTGGACCAGGCGAACCGTGAGCTTGTTGTGGTTGCGGATGTTCCGAGTCCGGGGCTCCTCGACACAGCCTTTCGTTTACGTGGTTACTATGAGCTGCTTGAAGAC	d__Bacteria	p__Pseudomonadota	c__Alphaproteobacteria	o__Rhizobiales	f__Beijerinckiaceae	g__Methylobacterium	s__Methylobacterium extorquens	0.68079	6180732	99.68
FREE063034	5	igr_001460	FREE063034_c1	2816877	2817143	CO_F	lon	Lon protease	C	17	0.791731	0.399393	0.0056333	0.00236389	FALSE	CATTTC	TTGAAA	69	92	CCGGCAAACATCCGGGGCCGCACGGTTTTTAAGCCGGCGGCCCTTTTTCGTTCCGGGGGACGCCCGCGCTTGAAAGCGCCCCCCGCAACGACCATTTCAGGCTCAACGCAGGGCTCCACGCTTCATCCCCCGAAAGGTCGGGCCCGCGCCACCAGCCGCAAACTGATTATCCGCTTCCGACCCTTCGCGGCCCGGTCGGCACCTGGCAAGATGCTTGCTCGCCGTTGAGGAGCGACTGCCCGGCGTCAACACATAAGGGAAGAACCC	d__Bacteria	p__Pseudomonadota	c__Alphaproteobacteria	o__Rhizobiales	f__Beijerinckiaceae	g__Methylobacterium	s__Methylobacterium extorquens	0.68079	6180732	99.68
FREE063034	6	igr_001925	FREE063034_c1	3689914	3690086	CO_F	uup	ABC transporter ATP-binding protein uup	B	17	1.40644	0.391846	0.000193332	0.00721329	TRUE	CATAAG	TTGTTC	138	161	ACGCGTCACCCGAAGCAGCGCCGGCTCCGCGCGATGCGAAAGCCTGAATCGGCGGAGGCGGGCGCCGACAGCTGGGGCCGGCAAACAATCAGGGCCATCGCTTTCCGGCGATCGCCCTGAAGGCGCCGCCCACTTGCGTTGTTCCGGCGTGCGGCTGCTGCCATAAGCCCGGC	d__Bacteria	p__Pseudomonadota	c__Alphaproteobacteria	o__Rhizobiales	f__Beijerinckiaceae	g__Methylobacterium	s__Methylobacterium extorquens	0.68079	6180732	99.68
FREE063034	7	igr_001483	FREE063034_c1	2860142	2860411	CO_F		hypothetical protein	C	18	0.766433	0.387157	0.000886661	0.017828	FALSE	CATAAC	TTGATC	171	195	GACTCGGGGCCATTCCCGAAGGTCAGGGCTGATCCGGCGAAGTGCAGGGCAGCTGAGCGAGCGGCGTCCGTGTGGTGCCGAGAGCGATGCTAGCCGGCAACGCCGCGCGGGAGTCGTGCCGAGACGCGATGTTCCATGCCGCATTCGGTGCGAGGACGCACGCGGGCGCCGTTGATCATTTCGCAAAGACGAGGCCATAACTTCGCCACCGCACCGGGGCATCCGGCCGGCGGGGCGCGACCGCAAGCGCGCCGACCCTTCAGGAACGCG	d__Bacteria	p__Pseudomonadota	c__Alphaproteobacteria	o__Rhizobiales	f__Beijerinckiaceae	g__Methylobacterium	s__Methylobacterium extorquens	0.68079	6180732	99.68
FREE063034	8	igr_002400	FREE063034_c1	4590895	4591181	CO_F	sufC	putative ATP-dependent transporter SufC	C	16	-0.261448	0.383474	0.00311998	0.0485014	FALSE	AATGCT	TTGCCC	50	72	CGCACTTCGACACGGACAGAACGAATGTCCCTCCCCCACGGATATCGGGCTTGCCCGATATCCGCATTCCTGAATGCTCAAGTCGGGCAAGCCCGACTTGAGAAGCCGGGGAGGGTGCCTGCCAAGCAGGCGGGAGAGGGGCAGCGCGACGCGGCCGGATGGGGCGCCCGGAAGGCGACCTCTCCGGAACCGGCGCTCCCCTCTCCCGACCCTCGCTGACGCGAGGGCCACCCTCCCCCGGAGAGGGGGAGGGAAGGTCATCGGAATTGAATTAGGACTATCGAACG	d__Bacteria	p__Pseudomonadota	c__Alphaproteobacteria	o__Rhizobiales	f__Beijerinckiaceae	g__Methylobacterium	s__Methylobacterium extorquens	0.68079	6180732	99.68
FREE063034	9	igr_000642	FREE063034_c1	1210374	1210848	CO_R	proS	Proline--tRNA ligase	C	16	-0.261165	0.379485	0.00178665	0.0729736	FALSE	TTTGCA	TAGAGA	252	274	AGGGCGACGGGGCGCTCCACCTCCGGAGTAGACGGCCACTGCGCCGAAGAAGAGGCTCAGCCCAAAAACAAAAAGCAAGGCACAAGGCCTTGCTTTGGATAACCGAAGTATTTTTCAGCCTGATTTATGTCGCGCATTGCTTGCGGCGCGTTGGCTGATTGTTCCTCCCAAGACCCGGACCGTGCGCTGCCTTGTGGGCTGCGACCATCACGGCGCTGCTTATAGGAAGAACATTTCCCTTTGTCATCAGGGTAGAGACGGTTCGCGGCGCTTTTTTGCAAACGACGCGTCAAACCGCCTTCACCGGACATCGCGAACGCTGCGCGCGGCTGCTTCGCCGGCTTCGTTCCGCCGCATTGCCGGCCGACCCTGTGTTCGCAGGACGCTTGTGTTTTGCGGGGGCAATGTGTTGTGTGCCTCCGCACGCTGGCCTAGCTCCTCTCCGGCTGCGCCCGCCCGCTTCCAAGGTCGAATG	d__Bacteria	p__Pseudomonadota	c__Alphaproteobacteria	o__Rhizobiales	f__Beijerinckiaceae	g__Methylobacterium	s__Methylobacterium extorquens	0.68079	6180732	99.68
FREE063034	10	igr_001348	FREE063034_c1	2625167	2625510	CO_R	degP_1	Periplasmic serine endoprotease DegP	C	17	0.796676	0.378462	0.00389331	0.00236389	FALSE	GACCTT	TACATA	303	326	AACCAGCACCGGCCGGGACACGAGATCGGGGCAGTCGCCATAGGGCGGCTGCCCCTTTTTCGTCAGTCCGCTTCGTCAGGCCGCTTCGCCGGTCGCCTGGCGGCCATCCGGGGGTGAAAAGCGCCCCGCATCCCGACTCCCGGATGCGCCCGAGCAGAGCCGAAGCCGACCGAGGACAAGGCCTCCCCTGGGGCGGCGCCGGCGTCGAGGCTGGGTCTGACAGCAACGCGGTCGCCATCGCAGACGGCCGACGCCGCATGACGCGGATGCGGCGAGCCCCTCGCGCGCTGCGGTCCCACGGTCTACATAGCCCGCCCCGCTCCAGCGACCTTCGGAGACCTCGC	d__Bacteria	p__Pseudomonadota	c__Alphaproteobacteria	o__Rhizobiales	f__Beijerinckiaceae	g__Methylobacterium	s__Methylobacterium extorquens	0.68079	6180732	99.68
FREE024726	1	igr_001362	FREE024726_c1	2993091	2993392	CO_R	aviRb	23S rRNA (uridine(2479)-2'-O)-methyltransferase	C	17	0.302466	0.585929	0.00220665	0.0122322	TRUE	TACTTT	TGGCGG	136	159	GGGAAGTATGAGTGAGTACAGACACAGACATAGATACAGGTACAGGTAAGGTTAATTGTATTTTGTGCAGTTATTTTAAATGAATTAATCCGTTATTTGCAAATAGATGTATCTGGTACAACTAAAATCACACAAATGGCGGAGTTTTACTCAAACTGCTACTTTTAGTTGTACAGACTCCAGTTAAAAGGGGATTTGCTGCGGAAAGTCTGTTTTTAGTTGTACTAACTACAGTTAAGTCGCCCGGTTGGTTTAGCATACTTAAGATCAGGAATCTGCAAGCAACAGAAAGGTAGGACCTC	d__Bacteria	p__Bacillota	c__Bacilli	o__Paenibacillales	f__Paenibacillaceae	g__Paenibacillus	s__Paenibacillus borealis	0.51389	8156808	89.7
FREE024726	2	igr_003729	FREE024726_c1	7926205	7926396	CO_F	smc_3	Chromosome partition protein Smc	B	17	-0.46942	0.561204	0.000253332	0.0299531	TRUE	TATAAT	TTCTAG	140	163	AGGTAGACTTGAACAGCGAAGCTGGGCAAGCGGAGTAGAGCAGCAATGGTCTGAATGCCGGCGTTTAGGCGGAAGTCAGACTTTTGCTGCTCTTTTTCGAAATGATGGATGTATCAGGCAGTCTGATTGTAGTTTGACGATTCTAGGCAAGGAAACGCTATGGTATAATGGGTTAGAGGTGATAGGCGAGTT	d__Bacteria	p__Bacillota	c__Bacilli	o__Paenibacillales	f__Paenibacillaceae	g__Paenibacillus	s__Paenibacillus borealis	0.51389	8156808	89.7
FREE024726	3	igr_001539	FREE024726_c1	3337448	3337983	CO_R	secE	Protein translocase subunit SecE	C	18	-0.0228636	0.545124	0.00280665	0.0187576	TRUE	TAAAGT	TTGACA	240	264	TGATATAATGAACTAGAAAGGCTCGGGACTCGAGTCTTTTTTTAGTGTTCCGCAAGATTTCGTCGTGATGGAAATGTAATTTGTTTGGGTAACAGCAGGCTGCAGGTTTAACCACATGCGGAATGATCCATAATGGTAATGAAGACAGTGAGTGGCAAAGGAATAGACAAGACCAAAGATAACGTACGGCACAAGGCTACAGCACCCGGAAATACCCAGTGCGATGGGGGAATTCTTTCGTTGACACGGACAATGTTATTATGCTAAAGTGTTTTAGGTAGGCCTAAATTCGCGGCTTTTTTTTTGAATCAATATTTGCGTCTTCTAATTTAATCGTTAGAAGTACGTCTTCGGGAGGTGCATATCATGCGGGTAATTATCACTTTGGCTTGTACAAGTTGCAAACAAAGAAACTATGCAACAACCAAAAACAAGCGAAATCACCCCGACCGCTTGGAGATGAAGAAATTTTGCAAGTTTTGTAACGAGCAAACTCCTCATCGCGAAACCAGATAGTCTTTGGAGGTGTAGTCGGC	d__Bacteria	p__Bacillota	c__Bacilli	o__Paenibacillales	f__Paenibacillaceae	g__Paenibacillus	s__Paenibacillus borealis	0.51389	8156808	89.7
FREE024726	4	igr_001018	FREE024726_c1	2187109	2187321	CO_R	lepA	Elongation factor 4	B	17	-0.00798791	0.533644	0.000306665	0.0129799	TRUE	TATAAT	TTGATG	147	170	AGAGGTGTACGTGTGCTGCCGGACAGACTTTGAAAGGTAATCGACGGTTGCCGCTTAATTGGAGCGGGCAGCCGTTTCTTTTGTATTGATTCTCCTGTGGTTATTGGCTATCCAGACCGTTTCTTTATATTCCTGCAGCGGGCGGGATTGATGGGCGAAGCCCGTACTGTTATAATAAGTGGATTAACATTAGGCTGTCTGTGGGGGTAAGGA	d__Bacteria	p__Bacillota	c__Bacilli	o__Paenibacillales	f__Paenibacillaceae	g__Paenibacillus	s__Paenibacillus borealis	0.51389	8156808	89.7
FREE024726	5	igr_002292	FREE024726_c1	4840715	4841432	CO_F	purM	Phosphoribosylformylglycinamidine cyclo-ligase	C	16	0.427258	0.529724	0.000479997	0.0353425	FALSE	TAAACT	CTGCCG	668	690	GTGGGACATCCCTGTCGGAATACGCCATTCTTTACACTAGATTCGTATTAGAAGTATGAAGACATTTTAATAAGCGCTGTAGAAATAAATGTTGTATGTTTTGCAACTTGAGTCCTTGGATAGGCGGGTGTTTGGGAGGATTGTTGTATCAAATACAACATTTAATCAGGAAAAGCGACTTAAAAAGGGTGAAATCCTGCATTTTGTACAACAATTTCGGATTTGGGCCGATCTAATGAGCGAAATGTTGTATTCTGTGCAGGATTTTATGAAAAGATAACCGATCAATGCCCTGCAAAGCGGAGGAATCGACGACTTCCTGTGACAAACAGCCGCCGCCGGGCTTAAAGCTCCGCTTCCGTCCTGTTTGCTGTCGCAAACTAAGGATGCGGGACGACTATCTTCGTACGCTTAGGAGGCGCTGTGCGAAGCCCAGCGCCGACCAATTGCTGCTGTGCAAGGCGCGAAATTTCGGCTTGCGGCACGGGTTTGACCTGGTGGTTTGGAAGTTATGGAGAGGGATTTTGGAACTGTAGGAGCGTCAGCGTTCGCCTTTATATTTGGATTTCTACCGCGGACAGCAGTTCAAATCAAGGAAATCCAAATATAACAGCGACCGGAAGTCCAAACATCCATCGCAATAACATCCACAAACCACACTCAATGCCCTGCCGCCCCGAACCCGCGCTCTAAACTAATTTAAATGAGGTGTCCAAAA	d__Bacteria	p__Bacillota	c__Bacilli	o__Paenibacillales	f__Paenibacillaceae	g__Paenibacillus	s__Paenibacillus borealis	0.51389	8156808	89.7
FREE024726	6	igr_002574	FREE024726_c1	5474993	5475409	CO_R		FeoA domain protein	C	17	0.972279	0.526059	0.000173332	0.0280058	FALSE	TATACT	TTGCAA	270	293	GCCGCCGGACTGGTTCCTGTAGAAGCCGGTGATGCCAGCAACAATTCATGGTGGCAGATTCTCAGCAATCCGAAGACGCTGGAGAACCCGGCCACACACTGGATTTCGGCAGCCGGGAGTAACAGCAGCAGGCAGTTTGTCCGCTATGTCTATACAATCGCCCCCCCAAATAAAATCTCCTATTTCTTCACCTTCTACTATCTCTACTGTAAAAGAGGCTTCGGCCGCTTTTACAGTAGAAATTTTTCTTTCCCATGGGAAACATTTTTGTTGCAAGGACAAATTTATTTACATATACTAATATTGTGGCAGGCTGCAATAATCTATGCCGTGCGCACAATATACTATATAAGTGCATATTCCATACGTATGGCTATATATTCATTCATTCCATTTCATACGAAAGAAGGAGATCTT	d__Bacteria	p__Bacillota	c__Bacilli	o__Paenibacillales	f__Paenibacillaceae	g__Paenibacillus	s__Paenibacillus borealis	0.51389	8156808	89.7
FREE024726	7	igr_001365	FREE024726_c1	2996193	2996574	CO_R	prfC	Peptide chain release factor 3	A	17	0.454051	0.52034	0.000519997	0.000479997	FALSE	CATAAT	GTGCCA	99	122	ACCCTGAATAAGAGAACTGTTAGAGATCCCTCTGCATATCGCTGCAGGGGGATCTTTTTGCGGAATAATGAGTTTCCTGCGGACTATTCAGCAGATTTTGTGCCAAAGCCGGAGTTTCTGCACATAATATTGCAAGATATTTGACTTACGGAGCTTTTTTGTAGATAATGTTTGCCGGATTTTGCTATACTAAAAAGGATGCTTTCAAAATAAAGAATTTCTAGGCAAGGCGCCATAAATTATCCTATAAACCGTACTTCAACGATGTAACGATGAATTCTAGGTGAAAGGATCTGGACAAATGAGTAGTGCACCGATTTGATTGAAATCCGGTAATTGAAGCAGAAGCAGGGATGAATTTATATATGAAGGGATATGTGTA	d__Bacteria	p__Bacillota	c__Bacilli	o__Paenibacillales	f__Paenibacillaceae	g__Paenibacillus	s__Paenibacillus borealis	0.51389	8156808	89.7
FREE024726	8	igr_001057	FREE024726_c1	2283430	2283615	CO_R	rarA	Replication-associated recombination protein A	C	18	0.30251	0.518269	0.000406664	0.0981085	TRUE	TATGAT	TTTTAA	86	110	CCTGAATATTTGAAAACAACCCACATATAAGTTCTAATAATAGAACAAAGAGCATGCTCCCGCCGGTGATGGCGAGGTCATGCTCTTTTTAATGAAAGCTGCGGGTATGGTATGATAGAGGGCAGCCAGTTATTTCTATCTATCGAAGGATAGCGAATATCAGATTACTAGCAAGGAAGTGGAGTT	d__Bacteria	p__Bacillota	c__Bacilli	o__Paenibacillales	f__Paenibacillaceae	g__Paenibacillus	s__Paenibacillus borealis	0.51389	8156808	89.7
FREE024726	9	igr_003814	FREE024726_c1	8097772	8098563	CO_F	iolS_5	Aldo-keto reductase IolS	C	17	0.561394	0.516704	0.000273332	0.0453414	FALSE	CATAAT	TGGACC	693	716	AGCTATAATGTTGTGCCGGGATTTAGTGAAAGGCTGTGCTCCGTTATAATGGAGGCGGTCTTTTTTGATATGCAGGAGCAGGCGCATATAAGTAAGGAAGCGGACTGAGAGGACCTTATTACCAGTAACACTTGCCTCCGGCGGTAAAGTTTGGTTGGGCTTCAGCACTTTCCCCAGGCGGAGCGCAGATTAACATAACTCACCCAATCGGATTGTTGTACTAAATACAAGATTTCAAGTGAATTGAGGGTAGAAAATCAAAAATGTTGTACTTTTTGCAAGAATTCGTACGATTTGGCAGATAATCGGACTGAATTTTTGCATTTTATGCAGTATTTCCGGTAGAATGCCTGGATAAAATCCGGATTGTTGTACTTCGTACAGGATTTCCGGCGTCTGCCTGTAGCGAACCCGAAATATGGAGTTGTGTGCAGGAATTTTGGGCACATGCCCAGTACACTTGCAAGAAACCTAACATCAGATCAACGGAAGACAGGGGAGGGTGAACGGACTGGATTTGTATCTAAAAAAGGCCGCACGAAATCCACACCAGCCCCAGCACATTTATTAAAAATGGTTTTGGAATTGCTTACATGAATCGGCATCGGCGTACAAGCGGAAGAACTGTAAGACCCGTTGAATCGTTTGTTCGGGAGCCCCAATAAAGACTGGAGTGACATAGTTATCAGAGACTGGACCTTCTCGCGCAAACCATTCATAATAATAAGGTCAGTTGTTAACGGTTCCATAGGGTTCACTACACTAACTATACTCATAAACGGAGGTCTTTCG	d__Bacteria	p__Bacillota	c__Bacilli	o__Paenibacillales	f__Paenibacillaceae	g__Paenibacillus	s__Paenibacillus borealis	0.51389	8156808	89.7
FREE024726	10	igr_001638	FREE024726_c1	3561622	3562186	CO_R	prfA	Peptide chain release factor 1	B	17	0.900586	0.515443	0.000306665	0.0251998	TRUE	TATAAT	TAGCCA	452	475	GAGTTTTCCAATCAGAGAATATTAGAAAGGCCATCCAAGAGTAGTGGTTTTACTTGTCGGATGGTCTTTTTGCAGGCTGTGGCTGTATAAGCTGAACTTAGGCTATTAACACCACCAAGCCAAGCCTTAATACGTTTGCGGTGGCGGAAATCAGGTAGCTTCTCTAGAATCCTGAGAATCCTGCACGTAATACAACATTTTCCACGTAAATCCGGCCGTAATCCAAAATTGTTGTATGAAAAGCAGCATTTCGCTTCCTCCGAGCGGCTTAGCGGGAAAATTGATGTATTTTATACAACAATACTCCCGGACACCCGGGTAGTGCCCCATTAAAGTTGTATTACTTACAACACTATGCCGCTACACTATTTCCTTAAGTGTCTCACTACTGCCGGCAAAGAATCATGCGGTGTATATAACTAAAATTTTTCCCATTCCAGCAGTTTGTGCTGTAGCCAATTGGCGTGAGTGGTGGTATAATATAAAGTCGTATATCTATTTCTGTTGTATCGACAATTCAAAGTGTCTATAACCGAAGAAATTGAATCAGGAGAGGTGAATTCCC	d__Bacteria	p__Bacillota	c__Bacilli	o__Paenibacillales	f__Paenibacillaceae	g__Paenibacillus	s__Paenibacillus borealis	0.51389	8156808	89.7
FREE061480	1	igr_000017	FREE061480_c1	238155	238262	CO_F	recA	Protein RecA	A	16	0.06554	0.473981	0.00629088	0.000417009	FALSE	TACATT	TTGCTA	33	55	ATAAACACTTTTAAACGCTATATTAAAAAAATATTGCTAATGAGAACAAAATGTGTACATTTATTTTCATGATTCGAATGTTTAAAAACGTAAAAAAAGAGGCAAAAA	d__Bacteria	p__Pseudomonadota	c__Alphaproteobacteria	o__Pelagibacterales	f__Pelagibacteraceae	g__Pelagibacter	s__Pelagibacter sp902547535	0.29441	1279909	85.4
FREE061480	2	igr_000065	FREE061480_c2	91153	91242	CO_F	leuA	2-isopropylmalate synthase	C	16	1.20494	0.405623	0.0017157	0.0151131	FALSE	GAGCGT	TAGCCA	28	50	ATCGATTACTGTTTTTTTTGGCATAAATTAGCCAATTTATTTTGCAATCTGAGCGTGAGCATGTATGATGCTGAAGCTTAAATTAATAAA	d__Bacteria	p__Pseudomonadota	c__Alphaproteobacteria	o__Pelagibacterales	f__Pelagibacteraceae	g__Pelagibacter	s__Pelagibacter sp902547535	0.29441	1279909	85.4
animal080999	1	igr_000301	animal080999_c18	46456	46756	CO_F	coaD	pantetheine-phosphate adenylyltransferase	C	17	0.0878264	0.510808	0.00123999	0.0344285	FALSE	TAAAAA	TACAAA	50	73	GATTTGACTTCCTATTCGGTTGATTTTCAAAGGCTTGTTGAAATTATTTGTACAAAAAGTACAAATTTTAAAATAAAAAACGAGCGAAAAATACAAATAATTGACCGATTTTTCCTAATAGATGTTCAAAAAATAACCTACCTTTGCACTTGTAATAAGTAGTAACATTTTTTGGCGAAGAGTCGTTAATTATTATTAGAAACTTGAGTTAATTTAGTAAGTAGTAGTTTATTGAAGGTGCTGATCGTGAGATTAGTGCCTTTTTTTTTGCTGTTCGCCGAAAATATATTATCTTTGCAGC	d__Bacteria	p__Bacteroidota	c__Bacteroidia	o__Bacteroidales	f__Bacteroidaceae	g__Prevotella	s__Prevotella sp002350805	0.51662	3355975	91.86
animal080999	2	igr_000299	animal080999_c18	40102	40222	CO_F	metG	methionine--tRNA ligase	C	18	0.768981	0.493224	0.00643329	0.00377958	TRUE	TTAAAT	CGGCCG	7	31	TCGCAACCGGCCGGCTGCAGCTCGTAAGTGCTTAAATGATAGATTTTAGGGCAGGAAACGGTATTAATACAAAAAAAAGTTGTAATTTTGCAGCCAAATCAAAAAATTACAGTATAACGCA	d__Bacteria	p__Bacteroidota	c__Bacteroidia	o__Bacteroidales	f__Bacteroidaceae	g__Prevotella	s__Prevotella sp002350805	0.51662	3355975	91.86
animal080999	3	igr_000443	animal080999_c24	9696	9892	CO_F	uvrC	excinuclease ABC subunit UvrC	B	18	-0.0119113	0.492578	0.000673329	0.00597996	TRUE	AACAAT	TCCTCC	130	154	AGAGGAATCTGGGCTTTCGGAGGATTCTGAGTTTTCGGAAAATTCGGAATAATCGGAGTATTCAGAATTTTCGGAATTTTCAGAATACTCAGAACACTAAGAATTTTCAGAATACTCAGAATTCTCAGAATCCTCCAAGCTCTGTTTCACGTGAAACAATTTCCTTAAAAACCTCTCTAAACAAGCAACATAACAGC	d__Bacteria	p__Bacteroidota	c__Bacteroidia	o__Bacteroidales	f__Bacteroidaceae	g__Prevotella	s__Prevotella sp002350805	0.51662	3355975	91.86
animal080999	4	igr_000027	animal080999_c1	64468	64958	CO_R	lysS	lysine--tRNA ligase	C	16	0.0221042	0.470375	0.00251998	0.017828	FALSE	TAAAGT	TTGACG	463	485	TATTTTTAACCAATGCGAAAAAAAGATGGTGAAAATGCATGTTTTTAACGGAAAAAGTTGTATATTTGCAAACGACAAATCAAGGGTTTGTGAAAATCCTTATTTAGTTTAGTTAAGTCTAGTTTAGTTTTTGTGTTGGTTGAGAGCGGTCAATTGATCGCTCTCAAATTTTTATGGTTATTGCCCATGTGAAGTAGCGTCGCATGCCGGCTTTGAAGACTGTCTGGAACAGCCCTCTGTGACGCCAGAGAGCGTGATTACATCCGTAGAGTAGCCCTCTGGGTTGGCTCATGGGGCCTTCCAAAGACAATTTCGGGGCAGATGTGACGGTCCCCGATGGCTGTTATCGTGCTCAGTGCCATGCAGAATGCCCCAACTTGGCACTTGAAATCGTAAAAAAAAGAAAGAAACGTCGCCAATTCTTTCTCACTTCTCTTTTTTTTTCGTATCTTTGCCGAAATATTTGACGTAAAAGAGTAAAAATATAAAGT	d__Bacteria	p__Bacteroidota	c__Bacteroidia	o__Bacteroidales	f__Bacteroidaceae	g__Prevotella	s__Prevotella sp002350805	0.51662	3355975	91.86
animal080999	5	igr_000156	animal080999_c13	3534	3851	CO_R		ABC transporter ATP-binding protein	C	16	0.470055	0.457735	0.000666662	0.0266241	FALSE	TAGCCT	TGGACA	14	36	AGGCTTCCTGGCAATGGACAATTGAGAATGGATAATTAGCCTGCCGGCTTCCTCAGATTTGACAATTGAAAATGGAAAATGGATAATTAGCCTGTCGGCTTGAGTATTCAAGAGGCAAAGGTATTGTCCAAACTCCTAAACGAGTTCAAGGTTCAAGGTTCAAGGCAAGAAGCCTGAGTGGTAATCACACTTGTCACTTGTCACTTATCACTTGTCACTTGGGCTAGCTCCCAAACTCCCATAAATGGGCGTCAGCCTTCCCTCCCCCTCGGGGGAGTTGGTGGGGGGCACTCCCCAAAACATAACCACTAATCAACA	d__Bacteria	p__Bacteroidota	c__Bacteroidia	o__Bacteroidales	f__Bacteroidaceae	g__Prevotella	s__Prevotella sp002350805	0.51662	3355975	91.86
animal080999	6	igr_000372	animal080999_c2	110644	110937	CO_R	tsaE	tRNA (adenosine(37)-N6)-threonylcarbamoyltransferase complex ATPase subunit type 1 TsaE	C	17	0.0502012	0.448717	0.000673329	0.0729736	FALSE	TAAAGG	TATCAA	238	261	AAGACCCCACCAACTCCCAAAACGAGTTGAGAGTTGAGAGTTGAGAACGGAGAGGTGTGATTACCTTTGGTATTGTCTACACTCCTACACTCCCACACTCCTACACTCCTAAAATTGGGTTCCAGGTTCAAAGGTGCCCACAGATTTTAAAGATTTATTACTCATACTGTAAAGCATATCATACCTCTCAACTATCAACTCTCAGTTCTCAACTTCCAAGGTAATCATACCTCTCAGCTATCAACTCTCAGTTCTCAGCTGTAAAGGTTCCAAGTTCAAAAAAACACCAACCCC	d__Bacteria	p__Bacteroidota	c__Bacteroidia	o__Bacteroidales	f__Bacteroidaceae	g__Prevotella	s__Prevotella sp002350805	0.51662	3355975	91.86
animal080999	7	igr_000527	animal080999_c29	29701	29918	CO_F		aminopeptidase P family protein	C	16	0.959873	0.446258	0.000306665	0.0270849	FALSE	TAGGGG	CAGACC	57	79	GAGAAGCCCCCACCAACTCCCCCGAGGGGGAGAGAGGGCTGACGCCGGTTCAGGGTACAGACCCCTCCTAACCTCCCCTTAGGGGAGGAACCGGTTTCCCTGAAGTTGGAGAACAGGCTGGAGTGGTAATCACACTTATCACTTGTCACTTATCACTTGTCACTTGGACTAGCTCCTAAACTCTACCCTTCCTCCTAAAATCACAAAACCAGATATTT	d__Bacteria	p__Bacteroidota	c__Bacteroidia	o__Bacteroidales	f__Bacteroidaceae	g__Prevotella	s__Prevotella sp002350805	0.51662	3355975	91.86
animal080999	8	igr_000661	animal080999_c33	74818	75069	CO_F	dnaK	molecular chaperone DnaK	C	18	-0.499749	0.444233	0.00407331	0.0503025	FALSE	CACCAT	TTGTCA	130	154	GGAAATCGCCAGAAAGGACTGAAGATAAAAAAAGAAAATAATAAGCAAGAGATTACTCAAGCCGCCACAAGCAGCTTGGGTAATCTTTTCTTTTTGTGCTCCTTTTCAGCCACTTCCACACACTGACATCTTGTCACACTCTGACAATCTTTTCCACCATTGGCACGCCATTTGTTGTTTCCTCAGCGGATTGCAATGCGCAACAACCAACAAAACATCAAAGAAATAACAAAAAAAATAAAAAATAAGATT	d__Bacteria	p__Bacteroidota	c__Bacteroidia	o__Bacteroidales	f__Bacteroidaceae	g__Prevotella	s__Prevotella sp002350805	0.51662	3355975	91.86
animal080999	9	igr_000131	animal080999_c11	58331	58623	CO_F		DNA gyrase/topoisomerase IV subunit A	C	18	-0.360442	0.439827	0.00125332	0.0998169	FALSE	GACGAT	TTTATT	263	287	TTTTGCGTTGTTGGCGCAATGAGTAGCTCTGCGGTCGTAAAGGGCAACTCTAGCAGCGTAAAGGGCAACTCTGCAGACGCAAAGGGCAGCTCCATACCTTCTGGCAACCGTCAGCGGCTTCATTTTTCTTTTTTTTGAGGCTTTATGACCGCATTCTCGCTTTTTTTTCGTAATTTTGCCGTCGGCGAAAGAATCGGGTCTGAGCAAAAGAAGGCTGAAACCACCTTTGCCGGACTGCAGCTTTTCATCGCCATTACACGAAATTTATTGACGAAAAAACCTGAATCGACGAT	d__Bacteria	p__Bacteroidota	c__Bacteroidia	o__Bacteroidales	f__Bacteroidaceae	g__Prevotella	s__Prevotella sp002350805	0.51662	3355975	91.86
animal080999	10	igr_000003	animal080999_c1	11445	11609	CO_F		Xaa-Pro aminopeptidase	C	18	0.90503	0.439351	0.000406664	0.0307635	FALSE	TATTAT	TTGTAA	35	59	GCAACACTGACATAAAAAAGCAGGACAAGGACATTTTGTAAGCAATGCCCTTGTTTTTTTATTATAAAATATTAAAAAAGCACCAACGTAATACGGATTTGGCAGATTATTTGTATCTTTGTGCCATAAAAGCATGTAAAACCATCTAATATTAAAAAACTAGAT	d__Bacteria	p__Bacteroidota	c__Bacteroidia	o__Bacteroidales	f__Bacteroidaceae	g__Prevotella	s__Prevotella sp002350805	0.51662	3355975	91.86
GUT046491	1	igr_000368	GUT046491_c2	15623	16166	CO_F	rhaB	L-Rhamnulokinase	C	16	1.63462	0.630511	6.66662e-05	0.0196863	TRUE	TATACT	GTGAAA	478	500	GGCATGCGCGGCGGCATTTTTTGACGCTGAAGCGCCGGGACGGGTAGAACGGAGTCTGGAACTGTATGTCCGGACGAAGTGTATAAATCGAATACCTGAAAATGCAATACATTTGTAAAATATACAGCCCATTTTGCAATACATTTTCTGTTCTTAAGTGCCTCGCTGTTGTGGAAAAAGAAGCGCAAATCTACAATATTGACAAAAATGTGCCGGTTGCTGTCGCAAAGTTGTCTTAAAACAGACTGATTTTCTTATTGGTATGACGAAAAAGAACTTTGGTCTGTGGAAAATATATAACAATTCACCGGCTGAAGGGCTGAATAATCGTGGAAAACCCCGCCGCACAAGGGGTTTTACCCCCAAAACCTGTGGAAAACCCTGTGGATAATGTGGATGAAGGCGATTTTCATGCACTGTATATACGGCCACAATTATGAATTTCATGCAGACAACGGCTTTTTTTCTCAGGGAACTTGTGAAATGCACGCAATATCTGGTATACTATTGTCAGCAAGGCTTGAAGAAAAGGAGATGACAGGGC	d__Bacteria	p__Bacillota_A	c__Clostridia	o__Christensenellales	f__CAG-74	g__Pullichristensenella	s__Pullichristensenella [species 0843]	0.59358	2739235	69.02
GUT046491	2	igr_000135	GUT046491_c12	27003	27114	CO_R	ftsH4_1	ATP-dependent zinc metalloprotease FtsH 4	C	16	1.97609	0.516274	9.33327e-05	0.0261631	TRUE	TATAAT	TTGATT	53	75	CCATGCGGCGACAGAAACGCCACGGATTCCGGCCACTGTTCACAGATTATATGTTGATTTTAGTATTTATTCTGGTATAATTATTTTACATTGAAAGAGAGAGGGGATGTTT	d__Bacteria	p__Bacillota_A	c__Clostridia	o__Christensenellales	f__CAG-74	g__Pullichristensenella	s__Pullichristensenella [species 0843]	0.59358	2739235	69.02
GUT046491	3	igr_000216	GUT046491_c146	234	332	CO_F	ftsH_2	ATP-dependent zinc metalloprotease FtsH	C	17	1.96613	0.515683	9.33327e-05	0.0321395	TRUE	TATAAT	TTGAAA	8	31	AATATGCTTTGAAAAAGCAGTATCCTGTTGATATAATAGTAGACGTGTGCCGTAGCACCATCACGGCGCTCAACGGCTGCGAAAGCGAGGAAACGAGAC	d__Bacteria	p__Bacillota_A	c__Clostridia	o__Christensenellales	f__CAG-74	g__Pullichristensenella	s__Pullichristensenella [species 0843]	0.59358	2739235	69.02
GUT046491	4	igr_000206	GUT046491_c14	32579	32867	CO_F	yxdL_2	ABC transporter ATP-binding protein YxdL	C	18	1.05609	0.498359	0.000459997	0.0126997	FALSE	TAAAAA	TACAAA	228	252	GAAAGGCGGTAACGATATGAAAAAGTATGGAAATTTGTCATATTCTTTCTTCTGGTACTGTTGTTCACTAAAAAATTCTCCGAAGGAGAAACAAAGGGGACGAAACGCAGGAGCAGTCTGGTGCGCCCATGATAGATTATGAGGTGCTGATAAAGTAAAGGACTATGACTTCAACTATGAATTTGTACCGGAAGGTGAATAGGGAGTAGCTATATGGGAACTTTGAATTACAAACTTCAATCTATTCTTACATAAAAAGAAAAAGGTACTCAGAGGAATTGACGCGCGG	d__Bacteria	p__Bacillota_A	c__Clostridia	o__Christensenellales	f__CAG-74	g__Pullichristensenella	s__Pullichristensenella [species 0843]	0.59358	2739235	69.02
GUT046491	5	igr_000137	GUT046491_c12	30591	30973	CO_R		AAA ATPase domain protein	C	17	1.35587	0.491962	0.000126666	0.0196863	FALSE	TATGAT	GTGAAA	208	231	AAGAGAAGCCCCTGAATATTTACAAAGTGGGTGAGCTTACAAGACGATGAAATCGCACTCAGACTTAAAAATAAACTTGCGCCCTAAGTCCTTATAGGGCATAGATCATTGCTCTCTGCAAGTATGGCTAACCCAGGAAGTAAATCATGTCTCTGCTTTTCGTTTTATCAGGGTAGAGTTCGTAGTCATGGCTTTGCCATCGTTCTATGTGAAAGGCGCCGATGTACTTTATATGATTCTGTATATCCGACAAGAAGGCTTAAATCAATGATCTCAATTCAAATTTTTATTGATTTAAGTAATTTTTCACGTTAAACCGTATTTTTTTCATCGACTTGTGCTATAATACACTGTATCCTTGGTTTGCATAGGAGGTGGAAAAA	d__Bacteria	p__Bacillota_A	c__Clostridia	o__Christensenellales	f__CAG-74	g__Pullichristensenella	s__Pullichristensenella [species 0843]	0.59358	2739235	69.02
GUT046491	6	igr_000761	GUT046491_c5	14159	14568	CO_F	ecsA_1	ABC-type transporter ATP-binding protein EcsA	C	18	1.36356	0.491927	9.33327e-05	0.0261631	FALSE	TATAAT	TTGATT	356	380	CAAAGCCTGCCAACGCAGAAACTGTCCATAAATGAAAGAACCGAAAGCAACTTTGCTCCCGGCGGCGAATTTGCCAAACCCTGCGGGATTGTCGAACCTGTTCTCCCAACACCCGCCGCCGGTTGCTGTTTCTCCGTCCGCCGCACAGGCAGTATGCGCTCGCCTGCGACTGTACAAATTTCGCCTTGGCCATGTGCCGCCGGGCAACGGGCTTTCCCATCGCGCCGCCCGTTCCTTTGTCACCGCCCGGAGCCGTTTTGGGCGGCTTTTATTGCGCCGGTTTCCCGTTTGCATGCGCGTAGACGCGCTTTTGGCGACAGTTGAGCGGCTTTAAGCATGTTTTTACGCCATATTTATTGATTTTTCTCGGGGGGGGGTATTATAATATCGACTCGCAAGGAGGGAAAACA	d__Bacteria	p__Bacillota_A	c__Clostridia	o__Christensenellales	f__CAG-74	g__Pullichristensenella	s__Pullichristensenella [species 0843]	0.59358	2739235	69.02
GUT046491	7	igr_000006	GUT046491_c1	21857	22524	CO_F	gyrA_2	DNA gyrase subunit A	B	16	-0.156868	0.485978	0.000319998	0.0234598	TRUE	AAAGAT	GTCAAC	565	587	ATTCCATCCCCATGGCGATATCAGCGTCTCACGACGCCACGGCGCGCATGGCGCAGCCGCTGTCATGCGCGCGCCGCTGGTGGACCCCGGCAATTTCGGCTCCATCGACGGCGACAGTCCGGCGGCGATGCGATACACCGAGGCGCGCATGACCGAAGGCTTGCCAGTGCTCTTGCAGGACATCGACAAAGGATACCGTGGGTTTCCACCTCCAACTTCGACGATACGCAAAAGGAGCCGGATGTGCTGCCCGGCCGCTTTTCCCAACCTGCTGGTCAACGGCGCGAACAGGCATCGCCGTGGGGCACGGCCACGAACATCCCGCCGCACAACCTCGGCGAGGTGATTTCCGGCGTAGTGGCGCAGATTAAGCGGACATCACTACCGAACTGATGCAGTATATCCCCGCGCCGGACTTTCCCACCGGCGGTGCTACCAAAAGACGGCGAGCTTCTGAAGCCTACCGCACCGGCCGCGGCAAGCTCCGCCTGCGGGCCAAGGTGGAAATCCCGAACCGGCTGCCAACGGCAAGACGCTGCTCGTCATCACCGAGATTCCCTATCAGGTCAACAAATCGGCGATGCTGGAAAGATATTGCGCCTGAGCGAAGAAAAGAAATCGCTGCTTTCCGGTATCAACGATATCCGCGACGAAGTCCGACCGCGGGC	d__Bacteria	p__Bacillota_A	c__Clostridia	o__Christensenellales	f__CAG-74	g__Pullichristensenella	s__Pullichristensenella [species 0843]	0.59358	2739235	69.02
GUT046491	8	igr_000132	GUT046491_c12	13417	13558	CO_R		ABC-2 type transporter	C	17	1.80687	0.464724	9.33327e-05	0.0275455	TRUE	TATAAT	TTGCAT	56	79	TTGCCACAAAGCCCGTCCCGCCGCCGCGGGGCGGGCTTTATTTGCGCCTCACAGGGTTGCATAATTTACACAGGCATGCTATAATGCGCCGAAAGCCGGCCCCTGCCGGCGTGATTCTTGATATGCGGAGGATACGCCCGGA	d__Bacteria	p__Bacillota_A	c__Clostridia	o__Christensenellales	f__CAG-74	g__Pullichristensenella	s__Pullichristensenella [species 0843]	0.59358	2739235	69.02
GUT046491	9	igr_001112	GUT046491_c98	5072	5764	CO_R	ileS_2	Isoleucine--tRNA ligase	C	16	1.76932	0.457255	9.33327e-05	0.01036	FALSE	TATAAT	TTTACA	393	415	CAGTGGCCGGCAGTGCCGGCTGCCAGTGCTGCCGCGCAGGAGCGGCGAACCCCTGCCCCACGAGCAGAGAAGCGCATTCTTGCCGCGCACGAAACCCCTGCCCGCGGGCTGAAGGCGAAGAGTGCGGGCACGCCCGGTTTTGGTAGGGAAAGCGAAATTTTCCCCGCGTGTAAGCGTGCCTGTTTCGGGCGTGCGGAAAACGGAGTGCAGAGTGATCTGCCGCTCCCCTGCAACGCAAGCCAGGCGGCGGCTGTCCGCACTTCCGACCCAAGCGAACCGCAACAAAGCACACCTGCCCCCTGCTCGTGGGGCAGGTGCGCGCCACTCCTAGGCGGCAGCGCTGGAGGTCGGCACTGCCGACCGACCGGCCGGTAAAATTAACGTTGGTTTCCCTTTACAAATGCGCGGCGGACGGTATAATAGGTAGTAGAAACGCCTTGAAGGGGACTGCTTTCGCAGAAGCCTTTCCGTAGCGAGCCGGGGACGGTGCAAGCCCGGCGGAAGGAAGCGAGGGGGATCGCCCCGGAGCGGCAAGCCGAACGCCTTTGGCCAGTAAGCATCGCCGGGTTCGCCCGTTATAGCGAAGGCATGTGTCCGCATGCCGTGAGCGGGCGCTTGGCGCCAAATTGGGTGGTACCGCGAAAACCTCGTCCCATGTGGTGGACGGGGTATATTTTTTGGAGGAGTGGTCGC	d__Bacteria	p__Bacillota_A	c__Clostridia	o__Christensenellales	f__CAG-74	g__Pullichristensenella	s__Pullichristensenella [species 0843]	0.59358	2739235	69.02
GUT046491	10	igr_000519	GUT046491_c29	13698	14061	CO_F	hisS	Histidine--tRNA ligase	C	17	1.39574	0.457234	9.33327e-05	0.0243169	FALSE	TATAAT	TTGACT	75	98	ATCTTGCTCCCCTCGCCGTCCGGCCCTGTGTCGGGCGGCATTTTTGTTAATTATCCCTGCCATGCCGCGCCGCGCTTGACTTTTGCGCCGCCGCGCCTTATAATCGGAAACACCGGCGATGACTGGGAGAGTAAGCGGTTTAAAGACGGCCAAGCGAGGGCGGATGGTGCAAGCGCCCACGTCGAACCCCGCCCAAGGACACCCATGAGTCCGGACGTAAACCGGCGTTAACGGCTGAGATGGGCTGGAAATGTTTTTGCGGCCCAAGCAGGGTGGCACCGCGAGTACCTTCGCCCCTACGTCGGGACGGAGGCGTTTTTATTTCGCCGCCCGGCCGGTTTGACTTGGAAAGGAGAGAATCCAT	d__Bacteria	p__Bacillota_A	c__Clostridia	o__Christensenellales	f__CAG-74	g__Pullichristensenella	s__Pullichristensenella [species 0843]	0.59358	2739235	69.02
FREE092160	1	igr_000101	FREE092160_c17	704	871	CO_F	creD	Inner membrane protein CreD	B	16	-0.173086	0.377287	0.00358664	0.00767328	TRUE	CACTGT	TTGCCC	103	125	ACCCGGGCTTGGCAAGCACGCCCGCCATCGCACGCTCGGCGCGGCGGCAGGCGCGGCGTGCGGACAGGCAATGGTCGCCCGGCTGCCCGCGTTTCGCCCGTGCTTGCCCGCTGCTGCGCCGCTGGCACTGTTGTGATCGACACTCCGGATCAAGGGAGTGCTGGGGAT	d__Bacteria	p__Pseudomonadota	c__Gammaproteobacteria	o__Xanthomonadales	f__Rhodanobacteraceae	g__Rhodanobacter	s__Rhodanobacter [species 15883]	0.66864	2750914	52.37
FREE092160	2	igr_000766	FREE092160_c518	13735	14181	CO_R	pepQ	Xaa-Pro dipeptidase	C	17	-0.426776	0.372198	0.00240665	0.0659192	FALSE	TTCACT	TCTAAA	264	287	GAGCCTGTTCACGGTCTCCAAGCGCCCCGCGCCGGGAGCTGTTTGCGCGCAGGCCAAGGAAGAACGAGGAAGTGGACGTCCGTCCACGACCGAGCGATGACGCCGGCATGCGGGCAAACAGACCCGGCCCGAAGGGTTGCGATCGAGTGGCCGCCATGCGGCAGCGAGCGGCTTGGCCTGACGGCCAGTCAGGCGCTGCGCCACGCACTACCACCTGGCGGCCACTCGATGGCAACGCGAGGTGCTTGGAGACCGTGAACAGGCTCTAAAGCCGCGCCGGCAGGCGTTTCACTGGCGATCGCGGCACACGCGCGTCATCATGCACGTCTGCTTTCCCTTCCCCCAGTTCACCACGGGCTGTACCGGCCCTGCGCGCGAGCGGCCACCGGCAATCGCGTCACGCGCAGACGATCCGGCAGCAGGGCAGCCCGCCGCCGAGGAGTCACC	d__Bacteria	p__Pseudomonadota	c__Gammaproteobacteria	o__Xanthomonadales	f__Rhodanobacteraceae	g__Rhodanobacter	s__Rhodanobacter [species 15883]	0.66864	2750914	52.37
FREE092160	3	igr_000375	FREE092160_c315	1895	2044	CO_R	typA	GTP-binding protein TypA/BipA	C	16	1.34894	0.352951	0.00113999	0.0117645	FALSE	CAAAAA	TATAAT	85	107	CCGCGCCGGTGACACCCGCTCGTCGCGGGGTGCAGGCTGAGTGAATGGATCGAAGAAATGACGGGCAAGTTGTCACGCAAGTCCGTATAATCGGTTAATTCGCCCTTCAAAAACCTGCGTGACGGCCACCGAGCCGCCCGAGTCGATCCC	d__Bacteria	p__Pseudomonadota	c__Gammaproteobacteria	o__Xanthomonadales	f__Rhodanobacteraceae	g__Rhodanobacter	s__Rhodanobacter [species 15883]	0.66864	2750914	52.37
FREE092160	4	igr_000815	FREE092160_c56	2894	3045	CO_R	aroQ1_1	3-dehydroquinate dehydratase 1	C	18	0.412854	0.345674	0.00349998	0.0224673	FALSE	CAGACT	TGGACA	94	118	CCCGGGCATTAGAGCCACAACTCGAACAAGCGCTTAACTTTCATCAATCCGGCTGAACTTCGCCGATCCTGTCGGCAACTCTGCAGCCAGCATCTGGACAGCAGGCATCCGCATCGCGCAGACTGCGCGTCCCTAGTCTCCAGCCGGGCTTC	d__Bacteria	p__Pseudomonadota	c__Gammaproteobacteria	o__Xanthomonadales	f__Rhodanobacteraceae	g__Rhodanobacter	s__Rhodanobacter [species 15883]	0.66864	2750914	52.37
FREE092160	5	igr_000859	FREE092160_c79	1641	1884	CO_R	lptA	Lipopolysaccharide export system protein LptA	C	18	-0.0312022	0.337091	0.0047333	0.0485014	FALSE	GACTTT	TCGAAA	100	124	GAGCGTGGGCGGCAGAAGCCGTCCGGGCTGCAAAGCCCTCCGCGCGGTCCATTTTTCCGCCGCTCCTTGGCCCATAGCACCACTATGGGCCGGCGAATCGTCGAAAAACTGTCCTCGCGCAGAGGACTTTTCGCCACGAACGGCTTCTGCCGCCCACGCTCCCTGGTTCGCGCTCGCCGTCGCAGCCCTCGGCCTGCTTGCGGCCCAGCCGGCACTGGCCAAGAAGAGCGACCGCCAGCAGGAA	d__Bacteria	p__Pseudomonadota	c__Gammaproteobacteria	o__Xanthomonadales	f__Rhodanobacteraceae	g__Rhodanobacter	s__Rhodanobacter [species 15883]	0.66864	2750914	52.37
FREE092160	6	igr_000437	FREE092160_c350	5887	6029	CO_F	aroQ1_2	3-dehydroquinate dehydratase 1	C	17	0.408364	0.328283	0.00135332	0.0637038	FALSE	AAACAT	CGGAAA	25	48	GTCGGCGTCGACATACGCTTACGCACGGAAACCCGGCACTTCTCCGTCAAACATCGCCGATCTGCGGCGAACTGGACAAGATTCCCGACTGCGCGCACACTGCGCCGGGTTCCGGGACCTCCGGACGCTGGCTGGACGGTTTC	d__Bacteria	p__Pseudomonadota	c__Gammaproteobacteria	o__Xanthomonadales	f__Rhodanobacteraceae	g__Rhodanobacter	s__Rhodanobacter [species 15883]	0.66864	2750914	52.37
FREE092160	7	igr_000235	FREE092160_c248	2525	2628	CO_F		hypothetical protein	B	17	0.41249	0.316737	0.00528663	0.0136199	TRUE	GACACT	TTGCGA	32	55	GCAGGGCGCGAACCCGCCCCAGCGCTCCCGCATTGCGATCGGCCAGGACGGCTGCGACACTCCGCCGCTGAGGCGTCGCCCGGCGCCATTCGAGGAAAGCCGTC	d__Bacteria	p__Pseudomonadota	c__Gammaproteobacteria	o__Xanthomonadales	f__Rhodanobacteraceae	g__Rhodanobacter	s__Rhodanobacter [species 15883]	0.66864	2750914	52.37
FREE092160	8	igr_000173	FREE092160_c210	1212	1347	CO_R	pyrH_1	Uridylate kinase	C	18	0.148311	0.285466	0.00289998	0.0592575	FALSE	CAGCGT	TACAAT	86	110	GCCACCGCACCAACGCCGCAGCAGAAAACCCGCGGGAGACCGCGGGTTTTTTGTTGCCTGCGCAGCGGCGCGCGAAATCCATCCGCTACAATCCCCGCCGCCGCGAACCCCAGCGTTCGCCCGCCCGGAGCCCGCC	d__Bacteria	p__Pseudomonadota	c__Gammaproteobacteria	o__Xanthomonadales	f__Rhodanobacteraceae	g__Rhodanobacter	s__Rhodanobacter [species 15883]	0.66864	2750914	52.37
FREE092160	9	igr_000876	FREE092160_c82	15891	16062	CO_R	lon	Lon protease	C	17	0.820881	0.284813	0.00467997	0.0233925	FALSE	CAGTGT	TTGACG	103	126	CCTTTCAGTCCCATCTGCGGCGACGACGGCTCCGGTGATTTCGCCGGGGCCGTTCTGTTTTTGGCGACCTGTCTGCCTTGAGTAGGCTCCTGGTCGCCTCCACTTGACGAGTTGACAGGCCCGGCGCAGTGTCGGGACGAAACCAGATCCGAATCCGAGGGACCCCTCTTTC	d__Bacteria	p__Pseudomonadota	c__Gammaproteobacteria	o__Xanthomonadales	f__Rhodanobacteraceae	g__Rhodanobacter	s__Rhodanobacter [species 15883]	0.66864	2750914	52.37
FREE040171	1	igr_000615	FREE040171_c93	1580	1854	CO_R	rny	Ribonuclease Y	C	17	1.30524	0.38096	0.000253332	0.0187576	FALSE	TACGCT	TTGACC	39	62	GCGCCCAGCGTGCCCGGTGACGCTCGTCACCCCCCTTGGTTGACCGGGTCCAGCCCCGGGCCTACGCTACTCGGCAACGTTCCAGGCGCCGATCTACCGGCATACCGAACGAAGGATCGGCCCGATCGCGGCCCAACGAGGGGGCCCGGACCGTCGAGCTGACGGTCCGCACCGGACATCGCCGACGCGGCGCCCGGCTCCTCCTCCGAACGCGATCGTGCCTGCAGATACATGACGCGTCCGGCCGCATGATCCGGTCCGGATGGGAGGAACCG	d__Bacteria	p__Chloroflexota	c__Limnocylindria	o__Limnocylindrales	f__CSP1-4	g__SPCO01	s__SPCO01 [species 2059]	0.70714	2443893	71.9
FREE040171	2	igr_000413	FREE040171_c316	4115	4260	CO_R	greA_3	Transcription elongation factor GreA	C	17	2.71087	0.347691	0.000146666	0.00377958	FALSE	TACCAT	TTGACA	28	51	TGACCGGCGCGAGGCCGCACCGACCCTTTTGACACCCACCCGGGACGCGACTACCATTCGCGTCCGGCTGGGAACTTCAGGCGCGCGGTCGAACCCCGCGAGGAGCCTGGAGTCCCTTTTTGTTATCAGCTGACCGACCACCGGTC	d__Bacteria	p__Chloroflexota	c__Limnocylindria	o__Limnocylindrales	f__CSP1-4	g__SPCO01	s__SPCO01 [species 2059]	0.70714	2443893	71.9
FREE040171	3	igr_000093	FREE040171_c145	3939	4184	CO_R	obg	GTPase Obg	C	16	0.156424	0.339546	0.00251998	0.031681	FALSE	GATCGT	AAGCAA	100	122	GGCGAGCCGAGCACGGCCTCGGCCACTGGGGCGGCGGCGCCGCCCGTTCTCCCGCGCGATCCTTCGATTTCGAAGGTTTCGCAGCGGCCTCGCCTTCGGGAAGCAACCCTTCGATTTCGAAGGATCGTTTTCCGGAAGCGCCCCGAGCCGCCCCGCCGCGCCTCCCGCGGAGTCGCCCCGCCGCGCTCCCAGGAGGCCCCCCGCGCTCCCGGGGAGCCGCCGCGACCCCGTGGGACAATGACCCCG	d__Bacteria	p__Chloroflexota	c__Limnocylindria	o__Limnocylindrales	f__CSP1-4	g__SPCO01	s__SPCO01 [species 2059]	0.70714	2443893	71.9
FREE040171	4	igr_000461	FREE040171_c343	6604	6738	CO_R	potA_5	Spermidine/putrescine import ATP-binding protein PotA	C	18	2.93937	0.331606	9.99993e-05	0.00377958	FALSE	TATCCT	TTGACA	51	75	TCGCACGAATCTCGTAGACCTGGAGCCGAGACGCCTGCGACTCGCGTCTTCTTGACACCCTCCGCGGGGCGACCATATCCTCCGGCCCACCGACCCCGGCCGGCCTGATGGCTGACCGCCGGGCGCGCCCCGGCC	d__Bacteria	p__Chloroflexota	c__Limnocylindria	o__Limnocylindrales	f__CSP1-4	g__SPCO01	s__SPCO01 [species 2059]	0.70714	2443893	71.9
FREE040171	5	igr_000519	FREE040171_c40	641	1011	CO_F	dnaN	Beta sliding clamp	B	16	0.554134	0.323608	0.00813328	0.0260198	TRUE	TGTCAA	TTCTCC	167	189	GCCCGCGGCCGCCACGCCGCGGTGGTCGTCTGTCACGAACGACATGGATAGGTCGCTGATAAGTGATGGCCCGTCGTTGATATGCGGGTGCGATGTCCCTTCGGCGATGAGCGACCGGCCGGACTGTCCCCAGTGCATCGACCGCGTCGTCCGCGGCCGGGGGTCGCTTCTCCACGACGCGATGGGTGCTGTCAACGACGCCAAGCCGCACGGTGGAGCACGGTCATCCACGCGGTCCACAGCGTTACTACGGTGATGACGGAGCTTAGAGAAAGAGAGAAGATACCCACCAACGAGTCCTCCGGCCGATGGCTCGCAGGGGCGTGGCGTCGGCCGTCGGAGGGACCCTTGTCGGATGGAGTGATGCCCAC	d__Bacteria	p__Chloroflexota	c__Limnocylindria	o__Limnocylindrales	f__CSP1-4	g__SPCO01	s__SPCO01 [species 2059]	0.70714	2443893	71.9
FREE040171	6	igr_000178	FREE040171_c19	1199	1348	CO_R	rpsM	30S ribosomal protein S13	C	17	0.231258	0.309236	0.00309331	0.0503025	FALSE	CACAAG	TGGTCA	103	126	GACACGCACGCAACGAACACGATCGAGGAACCGTTGAAGGTCAGAGCTTCCGTCAAGGCGCGCTGCGATAACTGCAAGGTCATCCGTCGGCGCGGGACGGTCATGGTCATCTGCACCAATCCCAAGCACAAGCAGCGGCAGGGGTAACCG	d__Bacteria	p__Chloroflexota	c__Limnocylindria	o__Limnocylindrales	f__CSP1-4	g__SPCO01	s__SPCO01 [species 2059]	0.70714	2443893	71.9
FREE040171	7	igr_000563	FREE040171_c65	3930	4203	CO_F	tlyA	16S/23S rRNA (cytidine-2'-O)-methyltransferase TlyA	A	18	1.61344	0.263631	0.00743995	0.000906661	FALSE	AGTGAT	TTCAAG	150	174	ACGGCCGTGGAACAAGCCTCCAAGGACTCACAGAGTGCCCAGTCCCGGTGAAGCAGCCCATGCCAAGCCAGGCCATGTGCCGTAAGACGGTCGGTACAGCGCACGCGCATGACACTCGACGTGGTGGCTCCTGATGATTCGTGTGATGGGTTCAAGAGGGCTCACCAATTCTCCAGTGATCCTCATTGGACTCGATCGCACGGCACAGGGTCGGTGCGCCCCGATCACTGTCCCGGTTGAGTCCTGGTGCAGGCGGCTATGCCACGATAGGCGG	d__Bacteria	p__Chloroflexota	c__Limnocylindria	o__Limnocylindrales	f__CSP1-4	g__SPCO01	s__SPCO01 [species 2059]	0.70714	2443893	71.9
FREE040171	8	igr_000312	FREE040171_c254	1464	1560	CO_F	trxB	Thioredoxin reductase	C	18	0.976793	0.261777	0.00995993	0.00660502	FALSE	CACGAA	TGGATA	51	75	CGTATCGTGTCGCCGACGGCTGGATCGTGTCGCTCCGGGACGGCGACCGGATGGATACCCCCTGGGGGTATCGGTCACGAAGGTGTAGCATAGCGCG	d__Bacteria	p__Chloroflexota	c__Limnocylindria	o__Limnocylindrales	f__CSP1-4	g__SPCO01	s__SPCO01 [species 2059]	0.70714	2443893	71.9
FREE040171	9	igr_000263	FREE040171_c223	3282	3514	CO_R	ftsH	ATP-dependent zinc metalloprotease FtsH	C	17	1.08855	0.24635	0.0046733	0.0574732	FALSE	TGACCT	TTCTTC	62	85	CTCCCCTCGTTCGTCTCGGTGCCGAGCGGTGTCCCGATCCGCGCCGCGCCGGCCCAGCCTCATTCTTCGTATCGATTTCTTGACATGACCTGCCGTCGCCATCCGGTCGTCGAGACCGTCCGTAGGGATGCTAGAGGCATGACCTCTGGCAGGGGGTCCGGGAGGGTCCCACAGGTATACTCGCCGCACGTGGCGGCGCTCGATCGTCGCTCACTTCACCCGGAGGCTCCTCG	d__Bacteria	p__Chloroflexota	c__Limnocylindria	o__Limnocylindrales	f__CSP1-4	g__SPCO01	s__SPCO01 [species 2059]	0.70714	2443893	71.9
FREE019095	1	igr_000215	FREE019095_c1	606690	606898	CO_R	cydA_1	Cytochrome bd ubiquinol oxidase subunit 1	B	16	0.916537	0.452623	0.000586663	0.00112666	TRUE	TTCTTT	TTGGTT	114	136	ACCCTCGCCCACGAGGCGCAGCATGGGAGCGAATTCGTGGCTCATCCCTTTATGCTCCTAGCTGGGCGGGTGAGTAAGGGGTTCGGGGGGATGAGCGGGTTTTGGGGTGGGGGCTTGGTTGAGATTTGACGGGTGGTTCTTTTGGTGGGGCGGGGGGTGGGGAATCCTGAGTGGACCGGTGCGGGGCCGGGTTGTTCGGAGGGGTGTTC	d__Bacteria	p__Actinomycetota	c__Actinomycetia	o__Streptosporangiales	f__Streptosporangiaceae	g__Spirillospora	s__Spirillospora syzygii	0.72167	9304746	89.3
FREE019095	2	igr_002222	FREE019095_c13	642544	642888	CO_F	rpoB	DNA-directed RNA polymerase subunit beta	C	17	1.06656	0.439216	0.000333331	0.0210777	FALSE	TACACT	TTGCGA	172	195	CCGGGCACGTCAGGGGTCCTGTGACGTTCGGCCACGTCCGGCCGCCGGCGACCCCTAAACTATGGCGTTCCTCACTGCAGGTCAGAGCCCGAAAAGTCCAAGTCCGCTCTTGACTGGAAGGCGTTCAGGGGCGATGCTCCATGGCAACGTGATGCATACTGCGGCGCTAGAGTTGCGAGCAGTGTACCGGTCGGCTACACTGCCCCTTTGCGCTGCCCTCTGACTATCCACGTGTGAGAGCACCCCTGCTTCGGTCCGTTTTGGACCTCTCTGTGCAGGTCTCGGACGTGGATCGTCTGGCGTGCGTGTCACCAGTTACGCCGCGAGCCCTCGGAAGGACCACTC	d__Bacteria	p__Actinomycetota	c__Actinomycetia	o__Streptosporangiales	f__Streptosporangiaceae	g__Spirillospora	s__Spirillospora syzygii	0.72167	9304746	89.3
FREE019095	3	igr_001668	FREE019095_c12	176859	177376	CO_R	ftsZ	Cell division protein FtsZ	C	18	1.18825	0.407345	0.000273332	0.0168975	FALSE	TACTGT	TTGACC	298	322	CGGGACGCCGCGGCGGGACGCGGTGGGCGGCCGTCCGGACGCGCCGCGTCGTCGCCGGCGGCGGCCCGCGGATCGCCTCGGGTCCCGTCCCGTGTGTCGGGGCGATTCCGGGCGGCCGATGGGGCACGCTGGAACGACGGCCCCGATCGGGCGGGCCGGCGCGTACGAGATGCTGGCAGGGTGCGGACGAGGGGAGGCGACGGCGGCGTGATCGGTGCGGGAACGCCCGGGCAGGGTTCGACAACCAGGGCAAACCCGTGTCCAGTGCGACACGCCGGTGGAGTTCGGGGGAGGTTAGTTGACCCTGGCGGTAAGGCCGCCCTACTGTCCGTATCAGTCCTCAGGTTGACATAACTGTAAGCCTCAAGTTGAGGGTGAGGGTTCGGGGAGGGACCGGTCGTCGCGACCGGGTCACGCTCCGGGCGCGGCCCAGAAGTGCACACAGGTCAGGAAACACCGCGGCGGCACGGTCGGCAGACCGGGCAGGGCGGTCGGAGAGAGCGGAAAGGCCCCTCGTC	d__Bacteria	p__Actinomycetota	c__Actinomycetia	o__Streptosporangiales	f__Streptosporangiaceae	g__Spirillospora	s__Spirillospora syzygii	0.72167	9304746	89.3
FREE019095	4	igr_000758	FREE019095_c10	296864	297514	CO_R	dnaN_1	Beta sliding clamp	C	17	0.876793	0.404014	0.000539996	0.0201503	FALSE	GATGAT	ATGACA	372	395	CCGGCACGCTCGTGCACAGTGTGGACAACCGGCGGCGACGCCTGTGGACGGGACGCGGACGCCTCGTCCACAGCCCGTCCGGCGCACGGAAACGACATAGGGCGCGCATCACCAGAGATCCGGAGTCGCTACTCACAAGTTGTGGAAAACTCTGGGGATTTTCGTGGATAACCCGGTGGGCAACCCTTGGAAAAGCTGAGGATGAGGAGTGGACGGATGTGGACCCGCGGCGCACGGGCCCCGCACTCCTGGGGAAAACCAGTGGACGGCTTGGGGACGGACCTGGGGGCGAACGGCCCGATCCGCCGTCCCCCGTACACAGGCGGCCGAAACCCACGGCATACCCGTGGAGAACTCGTGGAAAACCGGGGGATGACATGAGGATGACGTGTGGGGATGATTTCGCCGTCCCCAGGCGGCGTCGCGCCGTCCACCCTCGGTACACAGCCCCGGTGGACAGAAAAACGTGGGCTCACCTGGGAAAACGAGGTCTGTCCACACTATCCACCGCCCCTATTACTAGTACTGCACATGTTCTCTACTCAAAAAAAGATCCACCTCAAGTCAGGGCCTGGGGACAACCCGCTCCGAGCGCCGGGCCGAGGCCGGATCACCTCACCCTTGTCCGACACCTGCAGGAGGCGGGTCCCC	d__Bacteria	p__Actinomycetota	c__Actinomycetia	o__Streptosporangiales	f__Streptosporangiaceae	g__Spirillospora	s__Spirillospora syzygii	0.72167	9304746	89.3
FREE019095	5	igr_002691	FREE019095_c15	380968	381279	CO_R	sugC_4	Trehalose import ATP-binding protein SugC	C	18	0.500741	0.399126	0.000779995	0.0344285	FALSE	GAAAAA	CTGAAA	81	105	ATTCCCAGGTCACGGCCCGAAAAGCACGGTGATGAGGGCGCGGACGGATTTCCGTCCGCGCCCTCGCCTATTTTCGGACGCCTGAAAATCGCGCGGAATGCGGGTGAAAAACGGCCCGGTAACGATCTCTGCACCAAAACCGTCAGCGTTCTCCCCGCGTATTGCAACGCGGCCGATCCGCCCTGTAGCTAGTCATAGCTACGCGGGAGTAAGTCACGTTTCCTCCGCATCGCGGGGCCTGGCCTCGCCGGGGCGGGGAGGCGCGTGCCGCGACGAGGGCGTGACGTGGAGCGACGGGAAAGAGGGGACGCC	d__Bacteria	p__Actinomycetota	c__Actinomycetia	o__Streptosporangiales	f__Streptosporangiaceae	g__Spirillospora	s__Spirillospora syzygii	0.72167	9304746	89.3
FREE019095	6	igr_000414	FREE019095_c1	1244346	1244645	CO_R		NMT1/THI5 like protein	C	17	1.87623	0.389725	0.000193332	0.00613466	FALSE	AATTAT	TTGACA	78	101	AGGAGCCTCGGCGCGGGCCGCGTGTCGCTGCGCCGAGGCCGCCGCGTCCGGCTGGCGGAGGGTCTGACCTGCGCAGGCTTGACACATAGTTTTCCTACCATAATTATGGGGATATGTCCGGTGCCCTGACTGTTCGGCGTGTGGTGGACCACATGCGGCTGGACAGCACTCTCTGTCGCTGATCTGCCCTCCCCCACCCCTCCTCCTCCGAGTTCTCCTCCCGCGAGAACCCGCCGTTTCGTCCTGTCCGGACGCGGCGGCGGTCGTCTTCTCGCTCGTTCGTGAAGGGCCAAGTCAGCC	d__Bacteria	p__Actinomycetota	c__Actinomycetia	o__Streptosporangiales	f__Streptosporangiaceae	g__Spirillospora	s__Spirillospora syzygii	0.72167	9304746	89.3
FREE019095	7	igr_000755	FREE019095_c10	292237	292671	CO_R	gyrB_1	DNA gyrase subunit B	C	17	1.21121	0.389332	0.000233332	0.0187576	FALSE	GATGCA	TAAAAC	172	195	CCCTGCCCCGCCTGGATTCACGGCGGTTCGCGGGCGGGTCACCTCGGGGGCGGGGCCGAGTGGCGCTGCGGAGGGTGTTCGGTGTCGGCAGGGGGTGGGAGCATCTGGGACAGGGTGTGCGGAGGTGGACGCGCCGGTATGCGGTACGTAGGCGAGCGGCACGTAGACTAGATAAAACCCCCGGTCCTATGGGGGGATGCATCTCCAGGTCCGATCGGCCGCCACACGCGCACACAGCGCTCGACAGTGCCACTTTCCGCCGTGTGACCCGGTAGAATGAAATCGGTTCAGGATGCTGCGCCGCCAACGGGTGCCCAGGGCTCTGACCGATGCGATGACCAGAGCACGCGGGCGCCTTCTCATGTGTGTTACGGGGCACACCGTGCCCTCCCTCGGGCGCGGAGCGGCAGACATCCCCGGCAGGAGGATCTTCCT	d__Bacteria	p__Actinomycetota	c__Actinomycetia	o__Streptosporangiales	f__Streptosporangiaceae	g__Spirillospora	s__Spirillospora syzygii	0.72167	9304746	89.3
FREE019095	8	igr_002516	FREE019095_c14	692814	693077	CO_R	nrdR	Transcriptional repressor NrdR	C	17	0.684935	0.385075	0.00094666	0.0215411	FALSE	CATATA	TAGTCA	186	209	CACGCCGGGACGAGCCGGGCGAACCGCACGGTCCGTGGTCGGCGGCGACCCGCTGTGACGACACGCCCGGAGGGAAATTCGGGACGCCCGAGATGACCTGCGCGGACGCGCCGGATGTGACGTGTGAGGCATCCGATCAGGTTGCGTACGCGTGCGCCGCGCCGTACCGTTGACCACAACATCTAGTAGTCACACCGCTGTACTTCACCCATATATGGAAGTGTTCGGCGGTGTGAAGCGTTATCGTCAGGGGAGGGATCGAGC	d__Bacteria	p__Actinomycetota	c__Actinomycetia	o__Streptosporangiales	f__Streptosporangiaceae	g__Spirillospora	s__Spirillospora syzygii	0.72167	9304746	89.3
FREE019095	9	igr_003443	FREE019095_c6	15973	16277	CO_R	ybiT_1	putative ABC transporter ATP-binding protein YbiT	C	17	1.23734	0.384673	0.000199999	0.0280058	FALSE	TACGCT	TTGTGT	75	98	CCCATCCCGTCGGAAGCCGCCCCGGACGACGTCCGGGGCGGCTTCGCCGTATCGGCCCGCGTGTCCGAACACGGCTTGTGTAGTGCCAAGACGTCGGGTACGCTCACTGGGTCACATTGCCGCCCGGTAGGGGAGTCCATTGAGGATCTGAGGTCCGACACCGCGCAGCGGCCGTTCACCGGCCCGCGCACGTGACCTCAGTGTGGACTCCGATCCCGCCGGGCTTTTCCATGCCCGCCGGCGCGTCGCGCGTTCCGCGGTGTCTCCATGCGTCCCGCACCTGCTCATCACCATGGAGGCCACCC	d__Bacteria	p__Actinomycetota	c__Actinomycetia	o__Streptosporangiales	f__Streptosporangiaceae	g__Spirillospora	s__Spirillospora syzygii	0.72167	9304746	89.3
FREE019095	10	igr_002714	FREE019095_c15	416789	417166	CO_F	bceA_5	Bacitracin export ATP-binding protein BceA	C	18	0.340136	0.383459	0.00577996	0.00566409	FALSE	CAAAGG	TTTTGA	304	328	CCTCCGGCAGGCCCTCTGCCCTGGCACCCGGGGTCTGGCACCTCGGTTCTAGCACTTCGGTGCCACGGCTACAGTGAGCGACAACGGCGCGTCAGGGACGTCCCTGACGCGCCGTCGGCGTTCCGTCGCAGGCGGGGCGCGGGGTCCGGGGGCGCGGCCTCAGGGATGGGCCCGGAGGGACCCCTGTCCTCCGGGTGGACGCGCCTACTCCGGGAGGACGATCAACCGGGTGTGCCTCCTGCCATGGGTGGACGGTCAAGTCCGTTCCTGGGGCGCATCACAGGAGCGTGCCGGACTCCTACTGTTTTGAGAGTCGGATCGCCGGGGGCAAAGGCGCGGTTCGGTGGAATCCAGCTCACTCACACTCGGGAGTTTCTC	d__Bacteria	p__Actinomycetota	c__Actinomycetia	o__Streptosporangiales	f__Streptosporangiaceae	g__Spirillospora	s__Spirillospora syzygii	0.72167	9304746	89.3
FREE075039	1	igr_001666	FREE075039_c38	99785	99972	CO_R	thrS	Threonine--tRNA ligase	C	16	0.591027	0.504349	0.000366664	0.0799755	TRUE	TATACA	TTTTTT	132	154	GAATACATAGAGTAAGAGCGAGAAAGGCACCACGGTTATGACACCGCGAACTACAACCAAGTTGTGGGAGCGACGCTAGTCAGCGTGGGGATTTCTTTGGCTTGAAAAAAGAAAAACGCGGCTAGTCCGCGTTTTTTTTCGTCCGCATTTTTGTTATACATTATCAGTTCAACGTTCAGGAGAGCAGC	d__Bacteria	p__Pseudomonadota	c__Gammaproteobacteria	o__Burkholderiales	f__Burkholderiaceae	g__Telluria	s__Telluria soli	0.63327	4990115	96.3
FREE075039	2	igr_000825	FREE075039_c33	284805	284987	CO_R	ytrA	HTH-type transcriptional repressor YtrA	B	16	1.38429	0.485755	0.000339998	0.000319998	TRUE	TATAGT	TTGACA	72	94	ATTCAATCCGGCGGGTCAGCGTAAGCGCACCCGCCGATCTTCGCCCCCTTCGCTTCTGCGTTCAAAAATAAGTTGACAACGTTTTTCTTGGTGTTATAGTTCACTACAACACCACTTAATCACAACACCTCAGCACCGGAGGAATGATGGTTCACCAAACAAACCCACCAAGGAGAGTCGGCG	d__Bacteria	p__Pseudomonadota	c__Gammaproteobacteria	o__Burkholderiales	f__Burkholderiaceae	g__Telluria	s__Telluria soli	0.63327	4990115	96.3
FREE075039	3	igr_000712	FREE075039_c33	25289	25757	CO_F	rarA	Replication-associated recombination protein A	C	16	0.231425	0.456943	0.00117333	0.028466	FALSE	TAACTT	TTTCAA	350	372	CGTAGCGTCGTTCCCGTGAAAGCGGGAACCCGCTCATCCGACGTCAGCGTTGTATGGATTCCCGGTCAGGCCGCACTGCTGTCCGGAATATTCTGCTTGACACGAATCTCTCGGCAGCCAAGCGTCGTTTTAGAAACTACAGCCACAACGAAATCGGCAATGCAGGCCAACGTCGCCCCTGCGCAGGCAGGGGCCCATACTAATCGTGCCGAGTATAGGCCCCTGCCTCCGCAGGGGCGACGTTAAGTCTTGCATTCCAAGTATCAATGTCGCGATTTCTGTGAGCGCCCCGCAACCGATTGATGCAATGGCATTGTCACGGACAGCAGTGGATCAGGCCGGGAATGACGTTTCAACGCCTGGGACTGTATTTAACTTCCTTGGTTTTTTCGACACTGGCCATCCGAACCGGGCTGGCGCAGCCGTTGTCATATAATTTTGCCACTTCAATACCAATCCGGACCCACCC	d__Bacteria	p__Pseudomonadota	c__Gammaproteobacteria	o__Burkholderiales	f__Burkholderiaceae	g__Telluria	s__Telluria soli	0.63327	4990115	96.3
FREE075039	4	igr_001543	FREE075039_c37	121569	121850	CO_R	livH_6	High-affinity branched-chain amino acid transport system permease protein LivH	C	17	1.35464	0.453409	0.000179999	0.0233925	FALSE	TGTAAT	TTGCAG	142	165	TCGGAAATATTTACAGTTGCCAGAAGAATATTTCGTGGACGTTTGATTTTCCGGTGTTAGTTTTTACCAAACCTCGCTATGATGATGGCGCTCGGAATTTTTGCTGTCCGGTGCGCCGGCAAGTGGCGCGCGGGGGAGGTGATTGCAGCGGAGACATGAAACACGTGTAATCCCGGTCGGGATGCGGCGTTTGTGAAGCGCGTCAGGCCATGAGCGGCACTTCGGAGATCTCTCCGGGGTGCCGTTTTTATTAGATCTATAATAAAAGAGGCAAGCAAAACC	d__Bacteria	p__Pseudomonadota	c__Gammaproteobacteria	o__Burkholderiales	f__Burkholderiaceae	g__Telluria	s__Telluria soli	0.63327	4990115	96.3
FREE075039	5	igr_001664	FREE075039_c38	97102	97304	CO_R	rpmI	50S ribosomal protein L35	B	16	0.663979	0.4531	0.000206665	0.0187199	TRUE	TAAAAT	TTATTT	61	83	AACTGCAAACCGTTTTGCGCTGCCTACAAGGGGCGGATGGGAATTTCCCATCCGCCCCTTGTTATTTCTCGATGGATTCGTGTTAAAATCTGCGGTTCCGCACTTTCGGGTGTGGAAACTACTGTGAAAGCAGGCATCTAAGAGCAGCGTAGGGCTGCCACCTGCAATCCTGACAATGGAGCTGTCCTTAGGACAGAACTACA	d__Bacteria	p__Pseudomonadota	c__Gammaproteobacteria	o__Burkholderiales	f__Burkholderiaceae	g__Telluria	s__Telluria soli	0.63327	4990115	96.3
FREE075039	6	igr_000795	FREE075039_c33	198315	198475	CO_F	ftsH_1	ATP-dependent zinc metalloprotease FtsH	C	16	1.02708	0.440362	0.000199999	0.0552381	FALSE	TAAAAA	TAGAAT	106	128	CCGCATAGCCGCACATCTTGCGCAGGTGAACCGCAAGCAAGAGGGTTTCTCTGGGCTTTTTTGGCCAGGATCGCGGGCGTGCGTGGCATAGCCCGCTGATTGAGAGTAGAATCGGCCCTTATATTCGGTAAAAAAGATGCCCCGGCATCGAAGGAGTTTTC	d__Bacteria	p__Pseudomonadota	c__Gammaproteobacteria	o__Burkholderiales	f__Burkholderiaceae	g__Telluria	s__Telluria soli	0.63327	4990115	96.3
FREE075039	7	igr_000992	FREE075039_c34	115830	116075	CO_R	wecA_2	Undecaprenyl-phosphate alpha-N-acetylglucosaminyl 1-phosphate transferase	C	16	0.678799	0.433548	0.000259998	0.0799755	FALSE	TATATT	TCGAAA	23	45	CGCGCGCGGGGAAATTCAGTATGTCGAAATGTAACTCTGCTCGGATATATTCAACGCAGCACGCACAATCTCGGTGCTTTATTGAATGGCACTTGCCGATTGGTCAATAAAAGAGTTTGTTGAACTGTCAAGACAGCGCTTCCACATCCGGTACAATCACGGGATTTTCGGTGGCGGCGCGATTAACTGAGCGGGCCGCTTGCGCGCTTTCCGGGTGCCCGTTCTTATAGAATAATAAAATCAATA	d__Bacteria	p__Pseudomonadota	c__Gammaproteobacteria	o__Burkholderiales	f__Burkholderiaceae	g__Telluria	s__Telluria soli	0.63327	4990115	96.3
FREE075039	8	igr_000188	FREE075039_c11	378387	378662	CO_R	rpoB	DNA-directed RNA polymerase subunit beta	B	16	-0.776196	0.433332	0.00785328	0.0188332	TRUE	GAGACT	TTTTCC	162	184	TAGCACTACCGGCGGCAGGACAGCGCCACGAGTCAAAGCTTGCGCTCCTCTCCCGAAAGGGGGAGGATGCGGCTTTGGCTCTTTTGTCGTCCCTGTAACGGATGTCGCAGTAACTAGTTACCGGCGGCAAGTAGTAGGCAGTAACAGTAGCAGTTTTTCTCTTTTTCCTCTGGCACGAAGTTGCGAGACTTGAGGCCTTGCATGTGACTCTAACCGTTAATCGGCGTCACTGGCAATCCCTGAATTCTCATCCTTTCTGTCACTCACGGAGTGTCC	d__Bacteria	p__Pseudomonadota	c__Gammaproteobacteria	o__Burkholderiales	f__Burkholderiaceae	g__Telluria	s__Telluria soli	0.63327	4990115	96.3
FREE075039	9	igr_000563	FREE075039_c22	288015	288252	CO_F		Helix-hairpin-helix motif protein	C	18	0.372115	0.432712	0.00654662	0.0641473	TRUE	TGGGCT	TTCTGA	89	113	ATCCCCCCACTTCAAAAATTCCAAAATCGGGGACAGACCACCATTTTAGAAGATTCTAAAATGGTGGTCTGTCCCCGATTTTGGAATCTTTCTGACCAGATTCGCTGTGTTGATGGGCTGCGGCGCACGGTTGATTCGGCTCAACCGGAGCAGGTCAGCCATGCCCCACGCTTGAGCCGTTGAGCGCGAGGGATCGCATCCGCTTTCCCCGCTTGACTTACTCACGGAGAAAATCAAC	d__Bacteria	p__Pseudomonadota	c__Gammaproteobacteria	o__Burkholderiales	f__Burkholderiaceae	g__Telluria	s__Telluria soli	0.63327	4990115	96.3
FREE075039	10	igr_000938	FREE075039_c34	1961	2243	CO_R	rhlE_4	ATP-dependent RNA helicase RhlE	C	17	1.89131	0.42301	0.000139999	0.00613466	FALSE	TATCGT	TATACA	52	75	ACCGGCGATAGTTATCCTTAAGGCAAGTGTTCTTTCAAAATACATGATTCGATATACAGTTGATGCGAATTAGGGTATCGTTTAGGGCGCTGCAATTGTATCTACGTCCGAGCGCCTGTACAGCTGGCGCGATCGTGTCACTACGCAAGCCGGCCACCGGCCCGTCAATGGGCGGCGGCCAGGTCCCCGCCCACTCTGGAGTTCCCCACGTTGGCCTTCATTCCGGGCAGTGCCCGCCGCATTGCCGGACGCAGAGCACCTTCATCAATCGCACAAGAGAACT	d__Bacteria	p__Pseudomonadota	c__Gammaproteobacteria	o__Burkholderiales	f__Burkholderiaceae	g__Telluria	s__Telluria soli	0.63327	4990115	96.3
FREE037738	1	igr_000689	FREE037738_c326	1117	1358	CO_F		Putative multidrug export ATP-binding/permease protein	C	17	0.223227	0.537115	0.000953327	0.0471484	TRUE	GATGAT	TGGAAA	68	91	ATTTCCTTCAAAATGGTTCTTGACTTTGTCTTTTTCCTGTTGTACACTGCTCCTGTATGAAATCCCTTTGGAAAGGAGGCGCACCTGATGTGATGATTCGATTAATCGTAGTCCGTCCTGCTACCCACAAATATCCTCCTCGAAGTGCGCCTGCTGACCGCTGACGGTCTTTTCCGCGTTTTTTACGCCACGGTGCACTCCCGCCCCGTGGCGTTTTTTATTGTTGTAACACAGGATTTCTT	d__Bacteria	p__Chloroflexota	c__Anaerolineae	o__Anaerolineales	f__EnvOPS12	g__UBA12294	s__UBA12294 [species 5825]	0.57008	4786363	68.97
FREE037738	2	igr_000362	FREE037738_c221	5872	6197	CO_R	nanK_1	N-acetylmannosamine kinase	C	16	1.1737	0.486091	0.000246665	0.0159662	FALSE	TATAAT	TTGACA	120	142	CCAGAGGAAGGATGGACGGTTTCAAGCTTCAAGATCTGTCATTTCACTGTCCTTTACTGGCAATTAAGCTAAACATATGACCATTTATGTGATAAGTGTCACTATTTTTTGCGAAACCCGTTGACATTTCGAACGTATTGCTTATAATGATGTAATGATGTAATTACTAATTTAATGCCGGATAACCCCATAGGTAGTTTTAGGGGGTAACAACTTAATACATCAATGTCGTTGAGGATTCTTTTTACTCGTGACTTGTGCGCTGAAGTTCCTGTTCGGATCAATGTTGCCAATCTGACTTTCAGAAAAGAGAGCCACGACGAGTA	d__Bacteria	p__Chloroflexota	c__Anaerolineae	o__Anaerolineales	f__EnvOPS12	g__UBA12294	s__UBA12294 [species 5825]	0.57008	4786363	68.97
FREE037738	3	igr_000640	FREE037738_c308	8409	8718	CO_F		putative ABC transporter ATP-binding protein	C	17	0.376839	0.483279	0.000559996	0.0453414	FALSE	TACAAT	TTGTCA	133	156	TCGTCCCCGAAAGAGCCAGCCCTATCAAGATATTTGGTTACGTTGATACAGGGGCTGTCCTGGAGTGGGTTGTTACGATCCTGTCATTTGGGTATCTCGCATTGGTTCCTACATAAATACAACATTAGGAAATTTGTCACAAGCAGGGGATGCGAGTACAATGAAAACATACAGTACATGACCTCGACGGTTGCTGCAGCGACCGTTTTTGTGTGCATTTTATCGGGTGCGGAATCACTGTGCGGCCATTCGGGTTACATCTCTGTGTTGTTTTATGAAATCAGAATTATCAGACCAGCCACTCCTTCAC	d__Bacteria	p__Chloroflexota	c__Anaerolineae	o__Anaerolineales	f__EnvOPS12	g__UBA12294	s__UBA12294 [species 5825]	0.57008	4786363	68.97
FREE037738	4	igr_000353	FREE037738_c218	3013	3319	CO_R		Putative multidrug export ATP-binding/permease protein	C	18	1.18342	0.480745	0.000159999	0.0252404	FALSE	TATACT	TTGCCC	71	95	AAAAACGATATCGTTGTACAAGCGCTGACAAAATTAAATATCCAGCTCTCAAAAACCTTGACACATTCAACTTGCCCGGTGTAAACTCGAAACGCTATACTTAAAATTAGATAAGTAAGCAAATTTCAACGAAAGGAGCGCACTGCATGTTCAACACCCGGTTCTTTATCCCGATCAGCGATCTTATCCCCGCTGGTTCCTTCCCTTATCGTAGTGCGCCTGTAGACCGTCCATAGGTCTTCTCTGTCCTGATTTTATAGGCTGTGGCGCACCCGCCGCAGCCTTTTTTATTTTCTGGAGAATGCAC	d__Bacteria	p__Chloroflexota	c__Anaerolineae	o__Anaerolineales	f__EnvOPS12	g__UBA12294	s__UBA12294 [species 5825]	0.57008	4786363	68.97
FREE037738	5	igr_000646	FREE037738_c31	4443	4707	CO_F		JCVI: CoB--CoM heterodisulfide reductase subunit C	C	18	0.958494	0.47125	0.000339998	0.0206141	FALSE	TATCGT	TTGTAA	178	202	ACAATACGATGTTCCTCCCACAAAAACGCGCTCCTCGTGGAGCGCGTTTTTGATATCCGGGTAATAGCCGTAATATCACCGTAATTATTTGTGACAATCTACTCAGCTAAAAATGACATTCAATACTCATATTTATGAAGTTGGTCATAATAATAAGGATAGGTGGGGTAGATTTATTTTGTAAACGTGTGAAAGTGAACGGTATCGTTTGGGTGAACTGCCATGCCGGCCGGGTAGACAGCAGACATGGAGAAGTGGAGGGAGC	d__Bacteria	p__Chloroflexota	c__Anaerolineae	o__Anaerolineales	f__EnvOPS12	g__UBA12294	s__UBA12294 [species 5825]	0.57008	4786363	68.97
FREE037738	6	igr_001515	FREE037738_c90	5184	5328	CO_F	hrcA	Heat-inducible transcription repressor HrcA	B	18	1.36369	0.466594	0.000306665	0.0053133	TRUE	TATTAT	TTGACG	65	89	TGGTTGAACATCCCGGGCCGGCACAAATCGCCGGCTTTCTTTTTTAATCTCTTACGTTCCTCTTATTGACGTCCCTGTTTTGCGCATGATATTATTGTTCCACCTTCTATAGCACTCTCAACACGAGAGTGCTAACTGTGTGACC	d__Bacteria	p__Chloroflexota	c__Anaerolineae	o__Anaerolineales	f__EnvOPS12	g__UBA12294	s__UBA12294 [species 5825]	0.57008	4786363	68.97
FREE037738	7	igr_001472	FREE037738_c76	4858	5082	CO_F		putative ABC transporter ATP-binding protein	C	18	0.923964	0.465959	0.000439997	0.0220043	FALSE	TAAAAT	TTGATA	15	39	CAGCAACAGGGTAATTTGATACATTAAGTCCAGTTAAGATAAAATCTTTTGCGAAGGAGGTGCACATCATATGTCAACAGCTTTATATGTGTCCGTGCTGTTTCGGTATATGAGTGCGCCTGTAGACTGAACCTGGTTCCTGTTTCTGAAACCATGTCCACGGGTGCGCTTATGCCGCCCGTGTTTTTTTTTTAGGTTTCTCAAACAATCAGGAGATAAAAATAT	d__Bacteria	p__Chloroflexota	c__Anaerolineae	o__Anaerolineales	f__EnvOPS12	g__UBA12294	s__UBA12294 [species 5825]	0.57008	4786363	68.97
FREE037738	8	igr_000794	FREE037738_c360	5116	5476	CO_F	clpC_1	ATP-dependent Clp protease ATP-binding subunit ClpC	C	17	0.038788	0.463393	0.00234665	0.019222	FALSE	TGTTAT	TTGACA	69	92	GCGCTCCACCCGGTCCAGAACCGAGAAGCCTGCAAATATACCTGAATCTAATACTCCTCTTACACCCGGTTGACACTGCGTTGGAGTGCTTTTGTTATAATGCCTGTATCGACAGGACCCAAGGGTCATTTTTAGTGAACATGGGAGTGGAGCAGGCTCATTTAAACTGGAAAATAAAGTCGAAAAGCCCTGGAAACGTTCTTTATTGGAAAAACGAGAACTCGATCTCAACAAGGAATACCCAAGATCTACATCGAACTTTACTCACACCGTCTGGTGATTACTGGTAGAAGAGTACCGGCACCATGGCGCTTTATAGAATCGTCATAGCGCGTTTGAACTTGATGAAAGGACATAGAAG	d__Bacteria	p__Chloroflexota	c__Anaerolineae	o__Anaerolineales	f__EnvOPS12	g__UBA12294	s__UBA12294 [species 5825]	0.57008	4786363	68.97
FREE037738	9	igr_000913	FREE037738_c396	9875	10065	CO_F	lnrL_2	Linearmycin resistance ATP-binding protein LnrL	C	18	0.971268	0.447155	0.00049333	0.0206141	FALSE	TAAAAT	TTGTAA	102	126	TGGCTCAAATGGAAAATCCCGCCCCAGAGCGGGATTTTTATTGAAATTCTTAATCCCAATATCATTTTTTCAAAAGTAACTATTGACATTTGTAAGTATTTATTGTAATATGTAAAAAATGGTAACTAAAATATAAATTTAATCAAGAAGTACTTCCCGTTTCTTAATATCGGCTTTATGAAGGAGAAACC	d__Bacteria	p__Chloroflexota	c__Anaerolineae	o__Anaerolineales	f__EnvOPS12	g__UBA12294	s__UBA12294 [species 5825]	0.57008	4786363	68.97
FREE037738	10	igr_000040	FREE037738_c116	536	629	CO_F		DNA polymerase III%2C delta subunit	C	17	-0.000917112	0.423746	0.00861328	0.0303045	TRUE	CACAAG	CTGACA	24	47	CCCGTGTCTGCCGACTGCTGAAAGCTGACAGCCAACCCCGACCATGTCACAAGCACTCTACCGAAAATACCGGCCAAAGGAATGGGGCGAAGTC	d__Bacteria	p__Chloroflexota	c__Anaerolineae	o__Anaerolineales	f__EnvOPS12	g__UBA12294	s__UBA12294 [species 5825]	0.57008	4786363	68.97
animal007196	1	igr_000331	animal007196_c8	5303	6010	CO_R	ecfA1	Energy-coupling factor transporter ATP-binding protein EcfA1	C	18	-0.101605	0.598304	0.00096666	0.0570266	TRUE	TATAAT	TTGTTT	669	693	CGCAAGCATCGCAAAGCCGGTCTGGCGGCATGCCATCACGTCGCTGTGGTCGCCGAAAATGTTCAGAGAGTGAGCGGCGAGTGCGCGCGCGCTGACGTGGAAGACGGTGGGCAGAAGCTCGCCCGCGATCTTGTACATATTCGGGATCATCAGGAGCAAGCCCTGGCTTGCCGTGTAAGTGACGGTCAGAGCGCCTGCGGAAAGCGAGCCGTGGACTGCGCCGGCGGCGCCGCCTTCGGATTGCATTTCGGCAAGACGAAGCTTCTGCCCGAACATATTTACTCTGCCGGCAGTAGCCCATTCGTCCGCGACTTCCGCCATAGGCGAGGAAGGAGTTATCGGGTAGATCGCCGCAACTTCGCTGAACGCATACGCTACGTGGCTCGCCGCGGTGTTACCGTCAATGGTCATTTTTTTCATTTGAAGCATATCCTCCGTTTTTAATTATTTCCTTAAGATCACGCGCCGCACAGTCGCCCCCGATCGCTCGCGGCAATAATGCGTCGCATACAATGTTATTATATATTCTTAAAATATAATAGTCAATAGTCGCGAGGAGTTTTTTAGCAACTTTTTTATTTTTTTTGCGGTTTTAACGGGTGTTTTTTGAAAAAAGTGTAAAAAACACCCTTCGGAAACGCCGCAAAAACAAAAAGACGAAAAAAGTTCTTGTTTATTTACCGCCGAGTGTGGTATAATTTTTCGGTA	d__Bacteria	p__Bacillota_A	c__Clostridia	o__Christensenellales	f__Borkfalkiaceae	g__UBA4636	s__UBA4636 [species 2081]	0.48763	1520680	83.11
animal007196	2	igr_000212	animal007196_c49	3848	4087	CO_F	truB	tRNA pseudouridine synthase B	C	17	0.0483476	0.555747	0.00191999	0.0293857	TRUE	TATGCG	TCGCCG	48	71	TTTATCGCACTTTACTCAATATCCGCATTATATTATATAATTGCGGCTTCGCCGCGTAGTAGACGTTTTGCTATGCGCAAGCGCATAGACAGTTCGCTTCGCTCACGCAAAAGTCAATTATAATAGAATTTGGCTCGCTTGCGCTCGCTACGCCGCCTGTGGCGGCTATATAATTGCGCGTAGCGCGTAAATCCACGGTCCATTCCGCATTCCGCATTCATCATTCCGAATTGAATTATT	d__Bacteria	p__Bacillota_A	c__Clostridia	o__Christensenellales	f__Borkfalkiaceae	g__UBA4636	s__UBA4636 [species 2081]	0.48763	1520680	83.11
animal007196	3	igr_000354	animal007196_c85	986	1255	CO_F	artJ	putative ABC transporter arginine-binding protein ArtJ	C	17	0.969944	0.5379	0.00096666	0.00613466	FALSE	TATAAT	TTGACA	194	217	CAGATCAAAATGCTTTGCGTTCGCAAAGCATTTTTTTATGCGTTTTATCTTTCTCATTTTCGCCCGTCGCAAAAGCGATCGGCGATTTTTTGTATATACGCTTGATCGCGCTTGCATAAATGCATAAATATGCGCAAAATAAAAAATAAATTCAAAAAATTATTAAAAAATATGAAAAAATATGCAAAAATCATTTGACAATTCAAATATGACGAATTATAATGCAAGCATAAAATCAATTCGTCGGATACACCGACAAGGGAGAGTAAT	d__Bacteria	p__Bacillota_A	c__Clostridia	o__Christensenellales	f__Borkfalkiaceae	g__UBA4636	s__UBA4636 [species 2081]	0.48763	1520680	83.11
animal007196	4	igr_000079	animal007196_c28	44718	45137	CO_R	rffG	dTDP-glucose 4%2C6-dehydratase 2	C	17	0.869182	0.522353	0.000313331	0.0187576	FALSE	TACAAT	TTGACT	224	247	TTGCTTATAGGGTGCGTTAGTTTCGGCTGAAATTATTATATTGAGTATTAAAAAGTCATATCCGCCGCAAGATGCGGCGGATATGACTTTTTAATTGATGAAAGAAGCTACGCCGAGAATCAAAACTCCGCAGTTATCGTTTTAACGGGTAAAAACCATAGAATTTGCAAAAAACGCCTGCGTTCACACATATTGACTAAATCCCATAAAATCGAAGCAAAGTATTGACTTTTTTTGCCGTAACATATACAATAAATATGTATAAGTATATATAATTATATACCGATACGATAAACAAACGTTGATTTTCTTTATAACGAAACTATATCCGCGCTGTTCGTTTTTTGCTTCGATAACAAAACGGAAACACTCGGAAGTTGTTTTTAAAGACGCAATAATTTACTGATTTTAAGGTGGTTC	d__Bacteria	p__Bacillota_A	c__Clostridia	o__Christensenellales	f__Borkfalkiaceae	g__UBA4636	s__UBA4636 [species 2081]	0.48763	1520680	83.11
animal007196	5	igr_000254	animal007196_c58	13748	13977	CO_F	gyrB	DNA gyrase subunit B	C	16	0.521103	0.515517	0.00043333	0.0457935	FALSE	TAGAAT	TTGCGC	106	128	CGGAAAAACTTTTGATTTTGGTAGAGTTGAACGCCGCAAGCGGATAGCGCCGCTTGCGGCACTTTTTTGAGCTTAAAAAACATTTTATCGAAAATCGCCAAACAAATTGCGCCAAAATCGTTTACAAATAGAATTATATATTATATAATAATATATATTTTATTTATATAATATGATAAGTCTTTTATAATTATATTCGCGCGAAAGGCGCAATAATTTCAAGGGGTTTA	d__Bacteria	p__Bacillota_A	c__Clostridia	o__Christensenellales	f__Borkfalkiaceae	g__UBA4636	s__UBA4636 [species 2081]	0.48763	1520680	83.11
animal007196	6	igr_000075	animal007196_c28	26649	26930	CO_R	aspS	Aspartate--tRNA ligase	C	17	0.459219	0.495383	0.00096666	0.0187576	FALSE	TATAAT	TTGACT	221	244	GTATCGCGGTCATAGAAGGGGCGGAAGGTATAAATAATTCCCCGTCGGTGTGGTCGTGTCTGTCCGCAAGTCCGTATCCTATAGTCGCTAACGCTTCCGATCGTGAGAGGTCGATACGACGATAAGTACGAAATGCGTTATCTGCGCGGTCGATGAAAAGTCCGTTAAAAGAAGATGATCGCTTATATTATCATCGAAAGCAGATATATTGTTGCAAATAATTGACTTTGCGTAAGAAAAATTTTATAATTATCCGTGAAAATAAAGTTTTACGGAGCAAAT	d__Bacteria	p__Bacillota_A	c__Clostridia	o__Christensenellales	f__Borkfalkiaceae	g__UBA4636	s__UBA4636 [species 2081]	0.48763	1520680	83.11
animal007196	7	igr_000213	animal007196_c5	560	735	CO_F	murB	UDP-N-acetylenolpyruvoylglucosamine reductase	A	17	0.394654	0.475297	0.00179332	0.000739995	FALSE	TAAAAT	TTGAAA	134	157	ATATGCCGCTATAACACCGTTATCGCGCGATTTATAAACAAAAACAAGGTTTTATATTCTTAATCGGAATAAGGGCTCATATACTTTATCGTATCGGGTCCTTATTTTTTATTGCTCAAAAACCGATCAAACGATTGAAATAAAACGACGTTTGTTGTAAAATAAAGGAGGTCAAT	d__Bacteria	p__Bacillota_A	c__Clostridia	o__Christensenellales	f__Borkfalkiaceae	g__UBA4636	s__UBA4636 [species 2081]	0.48763	1520680	83.11
animal007196	8	igr_000013	animal007196_c12	8777	8915	CO_F	asnS	Asparagine--tRNA ligase	B	17	0.165672	0.473573	0.00149332	0.00610663	TRUE	TATTAT	TTGTTT	63	86	TGCGGTATATGAAAAAAAGACGGTCCTGACCGTCTTTTTTGTTGTGATTTATAAAGTAATTTCTTGTTTTTTAAAATTAATAATGTTATTATATTATATATAATTATCAGTTAAAAATTTATTTAATTTGGAGCCGGTT	d__Bacteria	p__Bacillota_A	c__Clostridia	o__Christensenellales	f__Borkfalkiaceae	g__UBA4636	s__UBA4636 [species 2081]	0.48763	1520680	83.11
animal007196	9	igr_000356	animal007196_c86	4896	5037	CO_F	fusA_1	Elongation factor G	C	17	0.390193	0.465886	0.00096666	0.0512018	FALSE	TATAAT	TTGAAA	35	58	AATCTTTCCGACGCGATAAAAATTTCAAAAATCTCTTGAAAAAAAACGAGATATAATTTATAATAAATAAAGTATCGTGGAAGTGTGCGCTCCGCGATAGCGTAAATCAAGAATAATAAAATATTTTTTAGGTAGGATATTT	d__Bacteria	p__Bacillota_A	c__Clostridia	o__Christensenellales	f__Borkfalkiaceae	g__UBA4636	s__UBA4636 [species 2081]	0.48763	1520680	83.11
animal007196	10	igr_000142	animal007196_c38	26369	26704	CO_R	thrS	Threonine--tRNA ligase 1	C	18	0.532679	0.441332	0.00045333	0.0280058	FALSE	CATGAT	GTGAAA	289	313	CAAATAATTTTTACGGGATATAATTGATTATACAACCGAATCTCCGTGTGAGAAGGACAAGTAGTCGAGGATAACGCGACAGAGAGAGCCGTGCGTCGTGGCTGTGAGCGCAGGCGTCGCGCCCGAAGACGAAACCACCTTTTCGGAGCGCCCGTTTCGATAACGGATAATCAAGGCGGATATTTCCGCGAAGTAAGGTGGAACCACGATCTTTGTCGTCCTTATGCAATGCTTTGCATAAGGACGGTTTTTTATTCGGGGAAAGGATAAATCGGTAGTCGGTCACGCCGTGAAAGCCGTAAACGGTTTTCGGCATGATCGCATTCAGGAGAAAAT	d__Bacteria	p__Bacillota_A	c__Clostridia	o__Christensenellales	f__Borkfalkiaceae	g__UBA4636	s__UBA4636 [species 2081]	0.48763	1520680	83.11
FREE034631	1	igr_000159	FREE034631_c30	15660	15977	CO_F	rplT	50S ribosomal protein L20	C	17	-0.13433	0.503229	0.00165999	0.0339711	FALSE	TAAGGC	TTGACA	149	172	CCCCTAAAATATCTAAGGCCATGCCGAAGATGAAAACTAAATCAAGCGCTAAAAAGCGCTTCAAGCTAACAGCATCGGGTAAAATCAAGCGAAAGCATGCCTTTAAGAGTCACATTTTGACAAAGAAAGGCACGAAGCAGAAACGTAACTTGACACACAGTGCATTGGTCAGTAAGGCCGATTCACCGAACATCAAGAGACAACTCTGTATCTGATATTACTTAATTCTGGTCTAATTAACCCAGTGCTTGGTATAGAAGCATTAGGCGAGTAAAAGTTACTCGTGCCTTTTCACCAATCATTAAAAACATTTAACCC	d__Bacteria	p__Bacteroidota	c__Bacteroidia	o__Flavobacteriales	f__UA16	g__UBA974	s__UBA974 sp002339135	0.42404	1980196	95.15
FREE034631	2	igr_000305	FREE034631_c7	53515	53655	CO_F	rpoB	DNA-directed RNA polymerase subunit beta	C	16	-0.229342	0.411965	0.00274665	0.0610385	FALSE	TATTGT	TACAAA	83	105	CAGCGCAACACTGACTGAATAAGGTTCAGGGCGGAGAGCAGGTCTCCGCCCTTGAATCGTTTTTACCTATATATACTTTTGTATACAAATAGGTTAAGGTACCTGTATTGTAGTAGTCTGAATTAAGTTGACCCCACCTCC	d__Bacteria	p__Bacteroidota	c__Bacteroidia	o__Flavobacteriales	f__UA16	g__UBA974	s__UBA974 sp002339135	0.42404	1980196	95.15
FREE034631	3	igr_000161	FREE034631_c30	18622	18755	CO_R	recA	Protein RecA	C	18	-0.230393	0.387208	0.00532663	0.0339711	FALSE	CAACGT	CCGACG	55	79	TTGACACTTTTCGAGGAGCCTTCGCTTAAAAATATCTGCAGATATAAACTTTTGACCGACGAATAAAAAAAGTACTTCCCAACGTAAATTCATTACGTACCACTATATATACCTTCGCTTTAAAACCTAACAAC	d__Bacteria	p__Bacteroidota	c__Bacteroidia	o__Flavobacteriales	f__UA16	g__UBA974	s__UBA974 sp002339135	0.42404	1980196	95.15
FREE034631	4	igr_000133	FREE034631_c27	6544	6678	CO_R	grpE	Protein GrpE	C	17	-0.110776	0.381938	0.00247998	0.0543426	FALSE	TATCCC	TGGCAC	91	114	CTCAAGCTTTGAGCACCAATTGACACGACAGCCTGTCGGTTTGCAGAACGCAGGCTGACAGGCTGTCGTGTTTCGTGAAAAATAAAATTGTTGGCACTTCATTTGCCTTGAGTTTATCCCAAACAAATAGTATCC	d__Bacteria	p__Bacteroidota	c__Bacteroidia	o__Flavobacteriales	f__UA16	g__UBA974	s__UBA974 sp002339135	0.42404	1980196	95.15
FREE034631	5	igr_000114	FREE034631_c21	25621	25705	CO_R	clpP	ATP-dependent Clp protease proteolytic subunit	A	18	-0.385258	0.350623	0.0101466	0.000653329	FALSE	GAATAT	GTGAAA	14	38	ATCGAATGCTCTTTGTGAAAATCCGCTGATATAAAAGTGAATATATCGTCATTAGCTACCTAAATTGCAGGTATATTCAAGCACC	d__Bacteria	p__Bacteroidota	c__Bacteroidia	o__Flavobacteriales	f__UA16	g__UBA974	s__UBA974 sp002339135	0.42404	1980196	95.15
FREE041280	1	igr_001271	FREE041280_c61	1877	2680	CO_F	htrA	Putative serine protease HtrA	C	17	-0.28313	0.518038	0.00683329	0.0108284	FALSE	TGTTCT	TTGACG	648	671	TTCATCGATCTATATTTTGTTTCCAAGAGATACTTTAATCGGGTATCTCTTTTTTTATTGAATCTTTTATTTGAATAAACCGATAAGAAAAAACAAGCAGTATCGCAGACGATCGACTATCTGTTCTAAGCCAAGCTCCGTATAGATCCAGAGGATTAATGACCGATCGCGATCCTGCTCGCTAAATCTAGCTAGACTAACTCGATCGCCCCTCTATAAATAAAAATTCAATAAAGACGCGATCGCAGTCTATATATCACTTCTGCTTTTAGATCTGGTTTTATGTATCGACGAGCTTTTTGTAATATTTGTTTACATTTACAGCACAATAGCGTTGTGGTTTCTGTAACAAGTTTTCCATCAAAAATTCAGATAATTGTCATGAAAAAGACATACCTCCTATCTAATATCAATAATGTAAAGCTAAAAAAGAAGTCTAACCACTTCTAAATGAATCTCTATTACTAATTTCTAATTTCTCACACCATGTTGAGGGCAACCCCCTCAACTTTTCCTACAGGTTTTCCTACAGGGGAAAACTATATAGTCTCTACCTAGGGCGTGTCATCAATTAAGGGGAAGAATGCTTTTGAAGCGAGGAAACGCGCCGTCGTACGGCGCATGTTCCACTCGCTTGTTGAGAGGATTTTGACGAGATACAAGGAGAAAAATGTTCTGCATAGCAGGGCTACGAAGGTTATTTTTCGACGCAGTATGTCGTTAAAAGACCGAAAAAAGCTCTTTTTTTCTAATTGATGACACGCCCTAATATCTAGAAATCAATTACTCAGGTAAATATAAATA	d__Bacteria	p__Cyanobacteriota	c__Cyanobacteriia	o__Cyanobacteriales	f__Xenococcaceae	g__Waterburya	s__Waterburya [species 7435]	0.39687	3587390	62.34
FREE041280	2	igr_000621	FREE041280_c266	465	709	CO_F	ligA	DNA ligase	A	17	0.190566	0.502117	0.00480663	0.000106666	FALSE	TGTCAT	TTGCCC	60	83	TTATGATTTTCTTTTGGCGAGCAATACAATATTGATTATTAAGACAACAAAATTATTATATTGCCCGCTTTACGACTAGGGCGTGTCATCAATTGGGGGGAAGAATGCTTTTGAAGGGATTTTGACGAGATACAAGGAGAAAAATGTTCTGCATAGCTGTGCTATGGAGGTTATTTTTAAACGAAGTAGGTCGTTAAAAGACCGAAAACAAGCTCTTTTTTCTAATTGACGACACGCCCTAAATT	d__Bacteria	p__Cyanobacteriota	c__Cyanobacteriia	o__Cyanobacteriales	f__Xenococcaceae	g__Waterburya	s__Waterburya [species 7435]	0.39687	3587390	62.34
FREE041280	3	igr_000358	FREE041280_c182	1907	2286	CO_F	adk_1	Adenylate kinase	C	17	-0.458551	0.494554	0.00121333	0.0877904	FALSE	TGCGGT	TTAATT	282	305	AGCTGTTTAACATTATAAAAAATTTGAATTTGTTTAGATTCGCGCTCTCAACTTTTTATTTTGAACGATAGCTCTAAGTTTTTGATTCTGAATTTTGGAATTTTGAGACTGTCAAGTTTTAATGTTCTCTTAGTTAGCTTATAGCTTTTGATTCAAAACCTTTCGGGCGCGTTTATTTGTATCTAAACCGTACAATGGCAATGAGAAAATTCTTTACGCCCGCTTGAAAAGCCCGCGCATGACTCGTTATGGCGATAGACAGTTTGAATGGAGGGCTTGAGCTTAATTCAAGCCCTTTTATAGAGTGCGGTCAACTCATGAACCATGTGCGGAGGTCTTTCTCACTTATAGCTTACCGCAAAGCGGTTTAATAATTAGAT	d__Bacteria	p__Cyanobacteriota	c__Cyanobacteriia	o__Cyanobacteriales	f__Xenococcaceae	g__Waterburya	s__Waterburya [species 7435]	0.39687	3587390	62.34
FREE041280	4	igr_000827	FREE041280_c340	3290	3664	CO_F	rpsG	30S ribosomal protein S7	C	16	-0.284674	0.491595	0.00515997	0.0155002	FALSE	AACAAG	TTCCCA	340	362	GGTAAATTCAAAGCTTGTGTAGTATTTAGTATTTTCATAGCGATCGAGGATAGCAGCCTATAGAAATCTGATTCTGAAGAGTTGCCGTTGCAGAAACAGATCTCAAAATCCTTATGATAAAAAGATATTGACAAGTTGTATCGCTCTGAAACTATAGATTTCAAAAAGCTCTAGTTTTAGTTTTAGAAGCAATCGCTGCTTTTATTCATCATTTGTATTGTCTGAAAAGCCCGAGCTATAGTATTAGCTGACCGTACTTAATAGCTCGATCTGTTTTAGTTAAAGTCGTGTCAATTTAATATGATATTAATATTGCAAGCGTCTAATACTAATCTTCGTATTCCCAATATTCTTTAAAAGTAAACAAGTAATCTC	d__Bacteria	p__Cyanobacteriota	c__Cyanobacteriia	o__Cyanobacteriales	f__Xenococcaceae	g__Waterburya	s__Waterburya [species 7435]	0.39687	3587390	62.34
FREE041280	5	igr_000104	FREE041280_c118	4362	4677	CO_F		Threonylcarbamoyl adenosine biosynthesis protein TsaE	C	17	-0.776268	0.483382	0.0100066	0.0275455	FALSE	TTTAAT	TCGCCA	254	277	TAAAGAATTTAACAATTGTTAGCTGTTTGACAATCTTAAGAAGCGTTTTTGTGTAGACTTACTTCAAGATCGTTTAAAAATATTGGTAGTGATTTAAAGAGATAAGGGAAGTAGCAAAACAAAAGAATCTAATCAATTCGCTTTACTTTGCTATCCCGACTTAAAGTTACTTGGCTTATTTATAATGTACCAATTGAATATAAAGAAAGTATGTGGCTTTGGCATCTGTATTGTGAAATTTTGATGAACTTTTCTCGCCAGCTAGTTTTACGAGGGTTTTAATCGATTGAAATCGTTGTTAGATAAAGGTTTTGGA	d__Bacteria	p__Cyanobacteriota	c__Cyanobacteriia	o__Cyanobacteriales	f__Xenococcaceae	g__Waterburya	s__Waterburya [species 7435]	0.39687	3587390	62.34
FREE041280	6	igr_000849	FREE041280_c35	9923	10130	CO_F	mutL	DNA mismatch repair protein MutL	C	16	-0.582838	0.45201	0.00674662	0.104499	FALSE	CAAACT	TTTAAA	178	200	ACTACTCACTATCTACTACATGAGGTAGAAGTATCTTAACGTAAACTCGTGTTGCTATAAGTCAAAATATCAAGCGACATAGTTTTTTTGTACTATAATACTTTCAAGCTTAATTCTTCGATGAAAGAATTAAGCAAGCAGTAAGCTGTGAGGCATAGGCTATAAAATGAAGGGGATTTTTAAACCATCAAGCCAGAGTCCAAACTAT	d__Bacteria	p__Cyanobacteriota	c__Cyanobacteriia	o__Cyanobacteriales	f__Xenococcaceae	g__Waterburya	s__Waterburya [species 7435]	0.39687	3587390	62.34
FREE041280	7	igr_000696	FREE041280_c295	1701	1801	CO_F	pgcA	Phosphoglucomutase	C	16	-0.0706309	0.446189	0.00312665	0.0574732	FALSE	TATTAT	TAGAAA	44	66	CATACTCTTTTTTGTCTGGTGAGGCGATTGGTTTTCAAACTAGATAGAAACGGTTAATCTGGAAGATATTATTATTGAGTAATTTAATTCTTCTTAGTTTT	d__Bacteria	p__Cyanobacteriota	c__Cyanobacteriia	o__Cyanobacteriales	f__Xenococcaceae	g__Waterburya	s__Waterburya [species 7435]	0.39687	3587390	62.34
FREE041280	8	igr_000961	FREE041280_c406	1080	1311	CO_F	prfA	Peptide chain release factor 1	C	18	-0.60703	0.439897	0.00373331	0.0610385	FALSE	TAGACC	TTGTTT	55	79	CAATTAAATACAGATTATATGCCCAGTAGTTAGCTTTGATTGACTGCTGGGTTTGTTGTTTTTTGTTTATTTTTTTGAGTAGACCTCTTGCATGAATAAAATATTAAGCTTTATTACCTATTACTTATTACCTCAAAACAAAGTAGTCTATGGTGATTTGTGCGACGGCTTCGCGAGTCCGCGATTGGCAAGAAGTCTAGTGTATTGCTCTACTTTAAATAGGAGAAAACTA	d__Bacteria	p__Cyanobacteriota	c__Cyanobacteriia	o__Cyanobacteriales	f__Xenococcaceae	g__Waterburya	s__Waterburya [species 7435]	0.39687	3587390	62.34
FREE041280	9	igr_001417	FREE041280_c88	3221	3316	CO_F	yciV	5'-3' exoribonuclease	C	17	0.563641	0.438716	0.000753328	0.0592575	FALSE	CACGGG	TTGACT	56	79	CAGCAATTATTACTAAAATAAAAACTACAGCACGCACCGCTTCTGACTTCTGATTTTTGACTTTTAAAACAGATAACTCCACGGGAATCAATTATA	d__Bacteria	p__Cyanobacteriota	c__Cyanobacteriia	o__Cyanobacteriales	f__Xenococcaceae	g__Waterburya	s__Waterburya [species 7435]	0.39687	3587390	62.34
FREE041280	10	igr_000156	FREE041280_c13	8471	9036	CO_R	aviRb	23S rRNA (uridine(2479)-2'-O)-methyltransferase	C	17	-0.287346	0.437887	0.00689995	0.0108284	FALSE	TTTAAT	CCGCCG	416	439	TAAATAGTTTTACGGCGTTGGTAATTTCATGAAGTGACCCCGCGTTATCCGAAGGTGTATCTTTTAGGGCGGCGCAAGACGCAAGGGAACGCACTTCATGGTGAGGTATGAAACAGCTAATAATACTGTTCGTAGCTCTTAGCATGCGCGCCTTTAGCCTTTAGCCGAACCGTTCACCCGAATGCATTCGGGAGGACGCGATTTCGGAGGCTTCCTCCGAAATTAAAGCCGTCCGTAGTGCTTGCGGTATGGAGCGCATTCCGCGCCTTTAGCTGCGCCAGTCTCTTGAGGTCGCCTCAAGAGCGTGTGGCGCAGTGCCTTCCGCACCTTTAGCTTTTTAAATAAAAACAAAACTAACAATTTTCGTTAATCATACTCTGATTTACCAACGCCTAAACAGTTAATATATTATTTTACCGCCGATTCCCAATCTCTATTCTTTAATCTCCCTAAAACGAACGTAAATTTCACGTACAATAAATAAAACATTCGTTCTGCGGTACAAAATCCGCTTTATTTTATGTCTTGGTTAAAATTTGTCGAGAGTAGATTGACTCTCAGGGGGG	d__Bacteria	p__Cyanobacteriota	c__Cyanobacteriia	o__Cyanobacteriales	f__Xenococcaceae	g__Waterburya	s__Waterburya [species 7435]	0.39687	3587390	62.34
FREE045656	1	igr_000188	FREE045656_c150	13629	14048	CO_F	rpmH	50S ribosomal protein L34	C	18	1.71857	0.470123	7.33328e-05	0.016432	FALSE	TATACT	TTGACT	331	355	GTTCTTTCCTGCCCCATCGAGCTTCGGCTGCTTTGTGGGCGGTTGCCTTTCGTTGCTCCGGGCTAAGTGAGGCCGCCCGCGCTTTGCCGCCCTTGAGGCCACCAAGGCGCCCTAGGGCCTGAGCGGCGGGGTTCTTGACCTGCTCCGGCTTCCGATCGGGCTCGCCGGTTATTCGGGCGAGGATCGACGCAGCGGCCTGGTTCGGATCGGCGGGTGGTTTCCTTGAGCGCTTAGGCATACCCTTAGCCTACACCATTTCGGCCTCTGGGGCGTAGGGCCGAGGGGTGCTTGGTATTTCAAAACTGACCCACTACCAAAGTGCCCGGTTACCTTGACTCGCCGGAGCGCTCGCGTCTATACTTACGGGCTGTGTGCCGCCATGGCTTTTGGCGGCTCTTTTCACCGGAGATTAAGAAATTT	d__Bacteria	p__Eremiobacterota	c__Eremiobacteria	o__Baltobacterales	f__Baltobacteraceae	g__	s__[Genus] [species 14592]	0.63807	2229517	77.77
FREE045656	2	igr_000325	FREE045656_c42	5766	6016	CO_R	rpoB	DNA-directed RNA polymerase subunit beta	B	18	0.811311	0.469938	0.000439997	0.00287331	TRUE	TACACT	TTGACG	76	100	CGGGGCACTTCCGAGCGGGCCGTCGATGGGCAGGACGGCCCTCTAGGCGAGCGCCCGAGGTCCCCCGTCGGGCGATTTGACGCGTCTTGCCCTCAGGTGTTACACTCCTTGCCTATGCCCCGCGGCTGATAAGCCACAGAATTCGAGGCGACCTCCTCCAAGGCCAGGACGGAGTCGCCTTTTTGCCGTGTCGCGCGGGTCGTAGCAGGCGCGTTTCCCTTATTGTGTAGCAGCGAGAGAAAGAAATATTA	d__Bacteria	p__Eremiobacterota	c__Eremiobacteria	o__Baltobacterales	f__Baltobacteraceae	g__	s__[Genus] [species 14592]	0.63807	2229517	77.77
FREE045656	3	igr_000291	FREE045656_c30	11320	11661	CO_R	rpsK	30S ribosomal protein S11	C	17	1.51799	0.427624	8.66661e-05	0.0220043	FALSE	TAGAAT	TTGACC	136	159	ACGACACAACCCCGCATGGGAAAAACGAGGGCTCCGGCAACCGCCGGGGCCCTCTTCGTGCCGGGCCCCCAGCGGGAAGGGGCGGTCCGGCCGGCTCCTAAGGTCGACAAGGGACGACAAATGGCGACAAGTGGCCTTGACCTGGGGGCCGGGTTCCCGTAGAATACCCTCTTGGCACCGCCCTTCTCTGCGCGGCGCCAACGCGGCATCCCGCCTCGCGCGGGCCGAGCGCACTCACCGAGCGTTCGAGAAAGAGATTGTTGGCCAGCACGACGTGCGGCGCGACGGTCGAGGTGACGACACCCCGTCGTTCGGGGACAGGATAAACGATCGGATTTTTCG	d__Bacteria	p__Eremiobacterota	c__Eremiobacteria	o__Baltobacterales	f__Baltobacteraceae	g__	s__[Genus] [species 14592]	0.63807	2229517	77.77
FREE045656	4	igr_000437	FREE045656_c80	10041	10289	CO_R	mraZ	Transcriptional regulator MraZ	C	17	2.03982	0.42334	6.66662e-05	0.0122322	FALSE	TATAGT	TTGCCT	181	204	TCGTTGGTCGACGAGGAGTGACGGGGACCTCGAGCAGCCAGACCGCTAGTTTTTGGAGGGGCATCAGATTCCCCAAGCGGCCTCCTTCGTCATCTCCCCGGAGACATCTACTTCGAGAATTGTCACGCACTTCGGTCCTGTGACATCCACTTCGAGATTTTAGAAGCGCCCCGCCGCGCCCTTGCCTTCGCCCCCCCTCGCGCGTATAGTGGGGGGAAGTGGTGACCAATGGTGGCCTGGGGAGGGGTA	d__Bacteria	p__Eremiobacterota	c__Eremiobacteria	o__Baltobacterales	f__Baltobacteraceae	g__	s__[Genus] [species 14592]	0.63807	2229517	77.77
FREE045656	5	igr_000386	FREE045656_c67	6883	6989	CO_F	typA	GTP-binding protein TypA/BipA	C	18	2.38162	0.405597	5.3333e-05	0.0220043	FALSE	TAAAAT	TTGACC	31	55	GAGCGAGGTCGCCTCGTTCCCACTTCTGCTGTTGACCCAGATGCGCAAAGGAAGGTAAAATTGCTCCTTCCGACCCCCCGGTTGCTCCCGTTAGGCAGTATTTGAAC	d__Bacteria	p__Eremiobacterota	c__Eremiobacteria	o__Baltobacterales	f__Baltobacteraceae	g__	s__[Genus] [species 14592]	0.63807	2229517	77.77
FREE045656	6	igr_000313	FREE045656_c36	17047	17217	CO_R	macA	Macrolide export protein MacA	C	16	0.905301	0.350747	0.00045333	0.0394454	FALSE	CAAAAT	TGGTTT	2	24	TGTGGTTTCTCGGAAGTTCATGCACAAAATCTCGCTCGCCCTTTCGCCCGACTCATCGTCGCTCTTCGGGCACAACGCTACGGCGTTGCTTCCTCATCGCTCCTCGATTCGGCCAAAAGTTCTTCGCGATCTCTTGCACCGAACTTCCGAGAAACCACACTAGAGGTACCA	d__Bacteria	p__Eremiobacterota	c__Eremiobacteria	o__Baltobacterales	f__Baltobacteraceae	g__	s__[Genus] [species 14592]	0.63807	2229517	77.77
FREE045656	7	igr_000184	FREE045656_c150	8547	8796	CO_R	dnaN	Beta sliding clamp	C	16	0.179938	0.345964	0.00832661	0.00707516	FALSE	GAAGCT	TATATA	205	227	TGGGGCCCCCGCTTTCTCCCACCTATTCCTACACAAGGGTGGGCCTGTCGCCGTGGATAACAGGCCCCCAGCCGGCCGCTTGTGGACTACGTGTAGAGAATCGGTTTTTCATGCACACGTCGTCCCGACCGCAAACCGCCGCCCAGTATGACGGATCGCCTTTATCCTCGATTTGAACCGCCCTACTACTACTACTACGTTTTTATATATAAACGACGAAACGACACGAAGCTAGAACGATCGGTGGAGA	d__Bacteria	p__Eremiobacterota	c__Eremiobacteria	o__Baltobacterales	f__Baltobacteraceae	g__	s__[Genus] [species 14592]	0.63807	2229517	77.77
FREE045656	8	igr_000212	FREE045656_c16	15454	15614	CO_R	mdtA_1	Multidrug resistance protein MdtA	C	16	0.891836	0.33186	0.000879994	0.02293	FALSE	AATGAT	TGGGTA	130	152	CGGGTCACGTCATGCACTCGAGGTAGTGGCGGTGGAAGGCCGAGGAAATCGTTCCCGCGCTCGAGCCCGAGGCGCTCAGAGGTTCCCCAGACTAAAAGAACGACCATTATCCGGCGGTTGTCAGCTTGGTTGGGTACCCTTGGAGCGGAGGAAATGATTTT	d__Bacteria	p__Eremiobacterota	c__Eremiobacteria	o__Baltobacterales	f__Baltobacteraceae	g__	s__[Genus] [species 14592]	0.63807	2229517	77.77
FREE045656	9	igr_000345	FREE045656_c5	2237	2364	CO_F	clpC_1	Negative regulator of genetic competence ClpC/MecB	C	16	0.544734	0.324237	0.000993327	0.0610385	FALSE	GATGAA	TAGAGA	91	113	GGATGCGCCCGCGCAACCCCGCGGCCCCGTCGACACGTTAACGGGGCAAGGCCGTTGGCAACTCATCGGGGTAGAACCAAGTAGGGCTCGTTAGAGAGCGCGACGACCCGGAGGATGAAATTTAGCGT	d__Bacteria	p__Eremiobacterota	c__Eremiobacteria	o__Baltobacterales	f__Baltobacteraceae	g__	s__[Genus] [species 14592]	0.63807	2229517	77.77
FREE045656	10	igr_000124	FREE045656_c130	16420	16501	CO_R	recA	Protein RecA	C	16	0.63112	0.289048	0.00721329	0.014101	FALSE	CACGCT	TTTCAA	2	24	GTTTTCAATGCCAACCCCTTGTCACACGCTGGTGAGAGCGTGATAGAAGACCCGACTACTGCAACGAAAGAGAGTGAACGAC	d__Bacteria	p__Eremiobacterota	c__Eremiobacteria	o__Baltobacterales	f__Baltobacteraceae	g__	s__[Genus] [species 14592]	0.63807	2229517	77.77
FREE050490	1	igr_000283	FREE050490_c19	9219	9429	CO_R	era	GTPase Era	C	17	0.0809494	0.568859	0.000826661	0.0681293	TRUE	TATGGT	TTGTTT	129	152	ATAATTGGAAAGTCTTTTCATTTCAGAAACTCCTTTTTATCCCGGAAACCTTTTGTTAATGTTGTGACTGTTTTGTGACAGAATTTCTGCTATTTGATAGTTTTAGTAGATTGTGTAGATTTAATCGACTTGTTTAAATAATTGATATTTGTTATGGTTAAGGAAACCAAACCAAAATCAAATCGAGAGTTTTTATATTGGAGGAAATTGT	d__Bacteria	p__Nitrospinota	c__	o__	f__	g__	s__[Genus] [species 8134]	0.36961	1992635	68.39
FREE050490	2	igr_000442	FREE050490_c48	28353	29196	CO_F	mreB_2	Cell shape-determining protein MreB	C	18	-0.0636813	0.51471	0.00113999	0.0389904	FALSE	GATAAT	TGGCGA	650	674	GAAAATAAAAGGTCCCCCTTTTCGGGGGATTTTTATTTTCTGAGCTCTGTTGACGGCAAGAATCCGTGTGAGGAGACCTTGTGAATCATTGGTGGGTTTACATAATCGAGAAGAAGAACAAGTTCTATGTTGGAATCACTACGGACATCAGCAATCGCCTTCGTCAGCATGGCCATCCCCCACTTCTCTATAAGGAATGCCTTATTTCACGAGACCAAGCAGTTGCACGTGAGAAAAAAATTAAAGGCTGGTCGCATAAAAAGAAATTGGAGCTAATTACAAAAGCCTCCTCACAACAAAGGTGAGTTCACCCTGAGCGAAGCCGAAGGGAGTCCGGCCTGGGGAGCCAGAAATTCTAACTTATTTATATTGAATAAGTAATCCAGATGATTGCCTGTTCTATATGAATAGGCTTTTTCTTTATCTGACAAAGTATTAAAGGCTTAGGGCATTACTTTTTTAAATGAATTTTTATTCAAATCCTCTCTCTTTTCAGTTTATTTATAAAGCTCTTTTATTTCTTGATTATAACCTCTCTTCCTCTCTAAATGCGCCATTATTTAATAGGCTTTATTTAACAGCATTTGGAGCCATTATTGGCTAGGACTCGTAGTAGTCGTAATTGGAAGAATTGGCTGTTAACCAAAATCTGGCGAGAATTGGGCAGGTGAGCAGATAATTTATCTCTGGTTAACGAAGAGATCAATCATGAATCAATCAAGAAATGGGATTCTCTAAAATTTCTACAAAATAAAAAATGCAATTTCAATGAATTAATGTTATTTTTAAAAGAAAAGGTTTTTTAAGGGGATTGCCAATAACTAAGATAAGGGGATAGATTCGT	d__Bacteria	p__Nitrospinota	c__	o__	f__	g__	s__[Genus] [species 8134]	0.36961	1992635	68.39
FREE050490	3	igr_000333	FREE050490_c28	24193	24470	CO_F		Helix-turn-helix	C	17	-0.369167	0.497798	0.00324665	0.0619278	FALSE	TAAGAT	TTGACT	148	171	CAAGATTAAATCCTAACAATCAATATCTTAGATTATACTTAATTTTCTCTAAATATGGGGTTTTTATTTGGTATAAAAATTGCTTATTCATTATCAATAATATAGAAATTTATTAATTATACCTAATTATATATAAATTAATGAAAATTTGACTATTCAGATAATAAATTATAAGATGAAAACTGATAATTTAAAAATCCTATCATAAATAAACATGAATCTCCTCATTTTCTTGCCATTAATTTTAGATCTGACAAACCCATTTGGAGGAATCAGGA	d__Bacteria	p__Nitrospinota	c__	o__	f__	g__	s__[Genus] [species 8134]	0.36961	1992635	68.39
FREE050490	4	igr_000024	FREE050490_c105	8759	9017	CO_R	ftsH_2	ATP-dependent zinc metalloprotease FtsH	C	16	0.442071	0.487592	0.00107333	0.017828	FALSE	TATAAT	TTGACA	77	99	AATAGAGAATAAAAACTTGATATAACCCTTTGTTTTATAGAAAGTTTAAGAAAAACGAGAAATTTTATATTTTTTTCTTGACAAAACTTTCATTTAGAATATAATTCAATCTCTGGAAGGGCCAGCAGACCACCAGACCTTAGACCAACCAAAGAGTAACTTTTATATGAGAGAAATTGTGCGTTCTGTAATGTCTGGTGAGAAAGGCCTTCAAATTTTGGATTTCACCTAACCGTAAATCATTATAAAAGGGTGAGTT	d__Bacteria	p__Nitrospinota	c__	o__	f__	g__	s__[Genus] [species 8134]	0.36961	1992635	68.39
FREE050490	5	igr_000137	FREE050490_c123	11627	11805	CO_F	selA	L-seryl-tRNA(Sec) selenium transferase	B	17	-0.0512104	0.464641	0.00799328	0.00253998	TRUE	TATAAA	TTGCTT	126	149	ATAGAGAGGATATAAATTCTAAATTAATACCTCTCTATCTTTAAATCCCCATATATTTTTTTTGTCTTTTTTTAATAAACAGTTCTATAATGAATTCTTCATTCCTTTCTTCTTCCTCTAAATATTTTGCTTTTCAATAAGTTGTATGTTATAAAGCAATAAAAATTAAGAGAAAAGAT	d__Bacteria	p__Nitrospinota	c__	o__	f__	g__	s__[Genus] [species 8134]	0.36961	1992635	68.39
FREE050490	6	igr_000298	FREE050490_c25	7777	7912	CO_F	obg_1	GTPase Obg	C	18	0.145696	0.446432	0.00339998	0.0270849	FALSE	TAAAAA	TTCCCA	12	36	ATTCATATAGGTTTCCCATTCTCTTCCCTTTTCTTTTAAAAAAGAATATAACAAGAGAAACCTAATTTCTATCAAACCCAACTTTTCAAGATAATCACTGTTTTGATTTGCTTTTATTTTATGTTAAAATAATATT	d__Bacteria	p__Nitrospinota	c__	o__	f__	g__	s__[Genus] [species 8134]	0.36961	1992635	68.39
FREE050490	7	igr_000478	FREE050490_c53	14826	15006	CO_R	ywlF	Putative sugar phosphate isomerase YwlF	C	17	0.223668	0.437224	0.00287998	0.017828	FALSE	TAGTAT	TTGACA	87	110	CTGATAAACTTATTTTCCCTCTAGATTTTTTGACGAGTTAATCCTTCTCCTTTTTCCTTGTTTATTCCGTATAAAAGGATAATTTACTTGACAAAAATCATACCTTCAATTAGTATCAATTCTCGGTGATGCACAAAATATAGTTTAAAATTTTTTAGGAAATACAATATATAGTTGAAAT	d__Bacteria	p__Nitrospinota	c__	o__	f__	g__	s__[Genus] [species 8134]	0.36961	1992635	68.39
FREE050490	8	igr_000078	FREE050490_c114	2855	2944	CO_F	ffh	Signal recognition particle protein	C	16	-0.083486	0.435545	0.0047533	0.0619278	FALSE	TATTTT	TTGACT	23	45	ATTAAAAATTGACACTTTTTTTCTTGACTTTTTTTATAAATCAAATATTTTTAACACTTTCGTCAACAATTTGTTTGGAGTAAAAAGAGA	d__Bacteria	p__Nitrospinota	c__	o__	f__	g__	s__[Genus] [species 8134]	0.36961	1992635	68.39
FREE050490	9	igr_000156	FREE050490_c129	20506	20685	CO_F	mutL	DNA mismatch repair protein MutL	C	16	-0.187556	0.431153	0.00227332	0.0597031	FALSE	AATAAT	TGGAGC	14	36	AGGGAAAAATTCGCTGGAGCAGTAGAAGCCATTATCAATAATTGATTTTCCCGCTATAATACAATATGTTGTGTTAAATTAAATATTTTATACAACATATTGTTTTTTTCTTGACTTTTCAATTTTTTTCGATTATAAAAAGATATCTTTTCCACTCATCTCACAATACCAGAATTTCAG	d__Bacteria	p__Nitrospinota	c__	o__	f__	g__	s__[Genus] [species 8134]	0.36961	1992635	68.39
FREE050490	10	igr_000685	FREE050490_c98	5620	5723	CO_R	lysS	Lysine--tRNA ligase	C	18	2.03863	0.428291	0.000293331	0.00613466	FALSE	TATACT	TTGACG	18	42	GCTTTAAAGCCTTTTTACTTGACGATAAATGGTACTCTTAGCTATACTGACGAAATATTAGTCCTAAGAACAATCGTATATACGAGAAAGGTAGAGATCTTATC	d__Bacteria	p__Nitrospinota	c__	o__	f__	g__	s__[Genus] [species 8134]	0.36961	1992635	68.39
FREE060125	1	igr_000039	FREE060125_c15	10545	10802	CO_R	proS	Proline--tRNA ligase	C	16	0.0512479	0.457063	0.000691142	0.0576227	FALSE	TATCAT	TTGTTT	171	193	AATTGGGCATAACAGGCTCAATTATTATCTTTCTTCTTATTTGGTGGCTTATCTTCTTTTTGTCTCTGCCGATAAACATTAACAATTCAAATAAAAAAATAGCAACTGAGGGCGAGGATCCTGGAGCGCCCAATAATCCACAGATATTTAAGAAATTTGTAATCACAACATTTGTTTCAGTAATTATCTGGTTTATCATATACTTTTTTCTAAATAATGACGGTTTTTTGATGTTTATCTTAAAGCTTTTTTATATGA	d__Bacteria	p__Pseudomonadota	c__Alphaproteobacteria	o__Pelagibacterales	f__AG-422-B15	g__AG-422-B15	s__AG-422-B15 sp902604225	0.33571	801345	57.83
FREE060125	2	igr_000097	FREE060125_c7	17895	18016	CO_F		NCBI Protein Cluster (PRK): cystine ABC transporter permease	C	18	0.476821	0.441389	0.00160923	0.034553	FALSE	TACTTT	TTGCTT	1	25	TTTGCTTCAACTTTATAAGTAAGATTACTTTAAGTTAAGAAGGGAAGGTCATTAATTTGGCCTTCCTTTTTTTATGTGATTTAAGTCTAAATATTGTAGTATATATCTAAACTAAGATACTT	d__Bacteria	p__Pseudomonadota	c__Alphaproteobacteria	o__Pelagibacterales	f__AG-422-B15	g__AG-422-B15	s__AG-422-B15 sp902604225	0.33571	801345	57.83
FREE060125	3	igr_000071	FREE060125_c32	1562	1726	CO_R	prfB	Peptide chain release factor RF2	C	16	-0.699913	0.362358	0.0109964	0.0437068	FALSE	GATTTT	TAGAAA	107	129	TAATGGATATTGAATTTACGAATTTAATCAGTCTGGCAAATAAAAAACTAGATTTTATTCGGAGCCATCTTTGACACCGACGAAGTATCAAAACAATTAATCAACCTTAGAAATAAAACAGAAGCTCAAGATTTTTGGTCTAATCCTGATGAAGCAAAAAAAGTC	d__Bacteria	p__Pseudomonadota	c__Alphaproteobacteria	o__Pelagibacterales	f__AG-422-B15	g__AG-422-B15	s__AG-422-B15 sp902604225	0.33571	801345	57.83
FREE060125	4	igr_000004	FREE060125_c1	23591	23685	CO_R	rsmC	Ribosomal RNA small subunit methyltransferase C	C	16	0.686615	0.25577	0.00995451	0.154578	FALSE	AAGAAT	TTAATT	7	29	TTTTTAGTTAATTTAAACTAAAGTCTGAAAAGAATTTTTACCCACAATTTAAGAATTATGATTGATACAACTCTTTTTTCTTGTAGCATGAAAAA	d__Bacteria	p__Pseudomonadota	c__Alphaproteobacteria	o__Pelagibacterales	f__AG-422-B15	g__AG-422-B15	s__AG-422-B15 sp902604225	0.33571	801345	57.83
FREE069176	1	igr_001067	FREE069176_c63	12356	12851	CO_R	ftsH_2	ATP-dependent zinc metalloprotease FtsH	C	16	1.93079	0.475283	0.000113333	0.00754508	FALSE	TATTTT	TTGCCA	408	430	CGGACGCTTGGGCGCCGTTCACCCGTACCATCCGGAAGGTCAGGCTGCGGGACGAACGCCTGGGCCATTCCAAAGCGCTGCGGGCGCCAATCTCAAAGAGAAGGCGCAAAGGCGCAAAGGCGCGACGTTGAGACCCTTTTTTCTACGTCGTGCCTTCGCGCCTTCGTGCCTTCCCCCAAAAAATCCGGAACGCACGGTCTCGGAGGAAACTCGCAAGATGCAACGACGCCAAGTTGCGGGGCGGCTCCACCCTGGATGCTGAAACCAGTTCAGCATGACGGGTTCGCGCTCGAGGGCCGCGCGGTGACTGCTACGCGCCCTCACGCCACATCTGCGAGGAAATCCGCCGGTAGCGGCTTCGCAACGCTAAGGCCCCGTTCACCCGCCCCCGCTACAAGGCGGGCGACATTGCCAAAGCCCCGGGAAATCCTATTTTAGGCATAAGCGGCGAAGAAGGCCGCGCCGGCGCTTTGTCTCGCGCCTCAGGAGAAGCTCT	d__Bacteria	p__Pseudomonadota	c__Alphaproteobacteria	o__Sphingomonadales	f__Sphingomonadaceae	g__Allosphingosinicella	s__Allosphingosinicella [species 1348]	0.67477	3028272	77.19
FREE069176	2	igr_000293	FREE069176_c12	44069	44409	CO_F	sacA	UDP-N-acetylglucosamine 2-epimerase	C	18	0.43635	0.443946	0.00128666	0.0206141	FALSE	CACAAT	TGGACA	50	74	GCCGGCGCTTGCAGTTCCTCCTCGTCATGCCGGACTAGATCCGGCATCCATGGACACGGTTGGTCGAAGCTTTCCACAATGTCGTTCATGGCTTCCGGCTTCGCCGGAATGACGAAGAAGGACTGCAAATAAGAAATTTCCGTTTTGTTCTTGCAATGTAGGATTTTCCCTATTAGAAGGGTCGTGGGCGAGTCGCGGACTGCCCTGGCTCTTTGAGATTGTGAGAACATTCGTGGCCCGTCGGGCCGCAGGACCGGCGCTCGGCCCACGAGAGGCGAGCGTCTTCCTGCGCCAGTCGATGGGCTTTTTGGATAGGGTTTCGGGCCCGCTAATTTCGCGGA	d__Bacteria	p__Pseudomonadota	c__Alphaproteobacteria	o__Sphingomonadales	f__Sphingomonadaceae	g__Allosphingosinicella	s__Allosphingosinicella [species 1348]	0.67477	3028272	77.19
FREE069176	3	igr_000474	FREE069176_c131	48261	48413	CO_F	surA	Chaperone SurA	B	18	0.851693	0.437272	0.000153332	0.0129332	TRUE	TTTAAT	TTTCAG	113	137	GTGGCCGGTGCAACGGCTGCCCCGCGACCTTCGCCGGTCGGGCCGTTCAGTTCGCGGTGGCGCTGAGGAATCCCGGGCGCTAAAGATGAACGGTCAAGCTGGGGTTCAGCAAATTTCAGGCATCGCTAGCGGCCTGCTTTAATTGGAGGAATG	d__Bacteria	p__Pseudomonadota	c__Alphaproteobacteria	o__Sphingomonadales	f__Sphingomonadaceae	g__Allosphingosinicella	s__Allosphingosinicella [species 1348]	0.67477	3028272	77.19
FREE069176	4	igr_000513	FREE069176_c17	19671	19965	CO_F	rhlE	ATP-dependent RNA helicase RhlE	C	17	0.746915	0.427583	0.00147332	0.01036	FALSE	CATATG	TTGATT	105	128	GCCGTCATTCCGGCGAAGGCCGGAATCCATGAACACGGAAGGTGCAAGCTTTCCACGGTCCGTGTTCATGGATCCCGGCCTTCGCCGGGATGACGAGAGCATAAGTTGATTTCTTAGTCTTTCTGCCCCATATGGCTCTCAGCGAAACGTCATTGCAGCGTGAACGCCCCTTTCGGGCCGGCTCCGTTTCGTCATTTACCAAGGTTTCCCTTTTCACGCGGGTCACCAGAACCCGCCGCGTTTCCGCGCGCCGTTCCGGCTGCGCGGGGCCGCCGCACCAATATAGTGAGTTATC	d__Bacteria	p__Pseudomonadota	c__Alphaproteobacteria	o__Sphingomonadales	f__Sphingomonadaceae	g__Allosphingosinicella	s__Allosphingosinicella [species 1348]	0.67477	3028272	77.19
FREE069176	5	igr_000247	FREE069176_c116	10739	10915	CO_R	bcrA_2	Bacitracin transport ATP-binding protein BcrA	C	18	3.371	0.41309	2.66665e-05	0.00236389	FALSE	CATAAT	TTGACA	142	166	ACGGACGTCATCCCGGCGAAAGCCGGGACCTCGGTTCGAGAGGTCTCGCCGACTCTCGTCATCCCGGCGAAAGCCGGGATCCCGGGACAAGAAGTCTCGGCGGGTCTCCCCGAGATCCCGGCTTTCGCCGGGATGACGGCTATTGACACTCCGGGTGTGTTAAATTCATAATACACC	d__Bacteria	p__Pseudomonadota	c__Alphaproteobacteria	o__Sphingomonadales	f__Sphingomonadaceae	g__Allosphingosinicella	s__Allosphingosinicella [species 1348]	0.67477	3028272	77.19
FREE069176	6	igr_001089	FREE069176_c63	44964	45254	CO_F	typA	GTP-binding protein TypA/BipA	C	17	-0.630619	0.405369	0.00611329	0.0592575	FALSE	TATGGC	TTGCCG	226	249	GGCCCGGCAGCTCGCCTGGTTCGTCGCGCTGTGGGCGGCCGGAGTGGCCGCCGTCGGCACAGTCGCCTTCGTGCTGAGGTGGTGGCTCCACTGAGAAGCCGGCCGGCCGGGCGATCTGCCGGTCATTCGCGGGAAAGCGGGAATCCGGACAGCCTTCGAACGCTCCGACTCCGGCCGGATTCCTGCTTTCTCGGGAATGTCGGAAGCCGAATCGCGGAACCTGCCCTTGCCGCGCCACATTGTCATGCTTATGGCCCCGGCAACCCTTACTCACCCGAGAGATTAGATTTC	d__Bacteria	p__Pseudomonadota	c__Alphaproteobacteria	o__Sphingomonadales	f__Sphingomonadaceae	g__Allosphingosinicella	s__Allosphingosinicella [species 1348]	0.67477	3028272	77.19
FREE069176	7	igr_001058	FREE069176_c62	63490	64068	CO_R	lptB	Lipopolysaccharide export system ATP-binding protein LptB	C	17	0.160806	0.399415	0.000746662	0.0654765	FALSE	AATGAT	TGGTTC	250	273	AGGTAGATGCGTGGAGCGTCGTCTCCGAGGAACTTCGCGAAGACCGACGCTCCGAGTTCTAAAATGTGCCCTGTTAGCATTGAGTGCTGCCGACTGGACAAAACACGCAATGGACGCGCCCATCTGCGTCGATGTGACAGTTGGGAGGAAGAGTTTGTGCGTTTGCGATTGCTGACGGGACCACGGCGCTAAGAGCGGATAGGCCAAGTCCAATGGTTAGTAACTTTCTACGCATTTTCGTGCTCCTAAGTGGTTCGCAACTCTGATAAACTAAATGATTGATCCGCGCTTCACCAACCGATCACCTCCATTTCGGATGTCGAATACTGCCGAAACGGAGATGCCGCAGCAGTCGGGTCACCAGGCGCGGGCGACGGGCCCCGCCCGTCATGCTGGACTTGTTTCAGCATCCAGAGTCGAGCCGCCGAGTGGGCGGAGAGCTGGACCCTGAAACAAGTTCAGGTGACGGCTGAGGGGATGCCCCGCCTTACCATCTAAAGCCCGACGCCCCTTTTTTCATTCATGCACGAAGCCTGCCAGTTTACCCGCCAACCGGCATGGCTTAAGCCTTCGCCGGAG	d__Bacteria	p__Pseudomonadota	c__Alphaproteobacteria	o__Sphingomonadales	f__Sphingomonadaceae	g__Allosphingosinicella	s__Allosphingosinicella [species 1348]	0.67477	3028272	77.19
FREE069176	8	igr_001142	FREE069176_c65	8687	8893	CO_F	creC	Sensor protein CreC	C	17	1.55314	0.397979	3.99997e-05	0.0804114	FALSE	TATTCT	TTCACC	6	29	CCGGCATTCACCAGACGTCGGTCCTTCTTTATTCTTCCCCCGCATTTGCGGGGGAGGGGGACCGCCCGAAGCGCGGTGGAGGGGCTCTTCGGGGTCAGCAAGGCCCCTCGACCACCCTTCGGGTGGTCCCCCTCCCCTGCAAATGCAGAGGAGGATTTTGGAAGCGCAAGCTCGCCGAATGTCGGTCAGCCTCGGGCGGGATTTAAT	d__Bacteria	p__Pseudomonadota	c__Alphaproteobacteria	o__Sphingomonadales	f__Sphingomonadaceae	g__Allosphingosinicella	s__Allosphingosinicella [species 1348]	0.67477	3028272	77.19
FREE069176	9	igr_000072	FREE069176_c100	4826	5168	CO_R	ftsH_4	ATP-dependent zinc metalloprotease FtsH	C	17	0.428846	0.395139	0.00639996	0.00425104	FALSE	TATCCG	TTGACA	100	123	CCCCGTCGTCACCCCGGCGAAAGCCGGGGCCCCAAGGGGTGAAAGGCGCCGGCGTACGTCACCCGCGAGATCCCCGCTCTAGCCGGGATGATGCGGAGAATTGACATTCGTTACGCCCCCGCCTATCCGCCCGCTCCCCGAGTCCTTCGACTCGGGCACAGACGGAGCAATGCGTTGGAAAACCGCGAATCACATTCGCGATTTCGTCCCGCCTCCGTCAGGCTGCTGTCCAAGCGCTAACCCGCTCGGCCGGCACCTGACCGGCGAGCACGAAATCCACTGAATCTCTTGAAGAACGGCTCAGGCCGCGCCTTGGAGCGCGTCCGGCCGAAATGGATTTGTC	d__Bacteria	p__Pseudomonadota	c__Alphaproteobacteria	o__Sphingomonadales	f__Sphingomonadaceae	g__Allosphingosinicella	s__Allosphingosinicella [species 1348]	0.67477	3028272	77.19
FREE069176	10	igr_001032	FREE069176_c62	31454	31859	CO_R	mraZ_2	Transcriptional regulator MraZ	C	18	0.64719	0.394685	0.000893327	0.0182929	FALSE	CAAGAT	TATCCA	165	189	GAGTGGGGAGGGCAAAGCGGACCCCGTCATCCGTTCGCCCTGAGCCTGTCGAAGGGCCTTCCTTCCGTTCCCCCGGAAAAATAGAGGGCTTCGACAGGCTCAGCCCGAACGGAGGTGGGGACTGTCCTTTGCCGGAAGACCCGCGGGAGCCGCTAACCACATACTTATCCACAGGCCGCACTTGCGGAACAAGATCTGAACATGTCTGTGAACAAACCACGAATTACCCTCTAGAGGCATGAAATCCCCAAAAAAGGCATGAAATCCCTTCCCTTAGGGGTCCGCCGATGTTATCCACGCCTTCTGATTTTTGGGGCATCTTCTCGGCTGGCCGGCAGGTCACGCGGCGCACTCACGTGTTTCCGCGAACGGGGAAGCTCCGTGTAAAGGGGAGCGAACAGGGGCG	d__Bacteria	p__Pseudomonadota	c__Alphaproteobacteria	o__Sphingomonadales	f__Sphingomonadaceae	g__Allosphingosinicella	s__Allosphingosinicella [species 1348]	0.67477	3028272	77.19
GUT019242	1	igr_002046	GUT019242_c8	97981	98392	CO_R		DEAD/DEAH box helicase	B	17	-0.504644	0.559697	0.00221332	0.00175332	TRUE	TAATAT	TTGAAA	267	290	ATAAATGATCGCAAATCGGGAAAATATAATGGCGAAAGGAACAGGTTGAAGAAAAAATAAACTTGTACTGTCGAAACCCATGAAAGCCTATGTTACAATGTGTAAAAGGCATGCGGTAAGACGGTTTGCGACGGGGAGCGGCATGTTTGCCGCAGCGATTTCATTTCGCGGAATACATATGCCCTGACCCGCCGGCGTTTTTTCAAAAAACCGGATGAACCTGCTTTATGAAAACACCCGCAAAGCACATCCCTTATTGTCGTCTTGTTGAAAAACGCATATCGGAATGGTAATATAACATGTAAAGTAATTCGGGCTTTGTATAAGTATGAACCTGTCCTTTATATAAAGGGCAGTTTTTATTGATGAAACACGACATTACTGAAACAGTAAGCAGAAGGAGTTTGAATAC	d__Bacteria	p__Bacillota	c__Bacilli	o__Bacillales	f__Bacillaceae	g__Bacillus	s__Bacillus sonorensis	0.4503	4782975	93.69
GUT019242	2	igr_000999	GUT019242_c2	380865	381076	CO_R		ABC transporter permease	C	17	0.653076	0.557614	0.000313331	0.048952	TRUE	TACAAT	GTGAAA	114	137	TAGTTGTAGCAAAAGCCATTGCATACCTTTGACTGGTTGCATTGGCTTTTGCTATATCGTATGAGAGTAATATAATTCAGCTCTAATATGTAAAAATCATACAGCGGTTTAAAAGTGAAAAAAATAGCGAAATCTGATACAATATAGTGCGGTGCTTTAAATAACGTTCTGAAAATAAAGACCTAAAAACTTTAACTCTAAGGAAGATTCGA	d__Bacteria	p__Bacillota	c__Bacilli	o__Bacillales	f__Bacillaceae	g__Bacillus	s__Bacillus sonorensis	0.4503	4782975	93.69
GUT019242	3	igr_002237	GUT019242_c9	247266	247592	CO_R	abc-f_2	ABC-F type ribosomal protection protein	C	17	1.06107	0.529455	0.000193332	0.019222	FALSE	TATACT	TTGACA	16	39	ACAGTCATCTAAAATATTGACAATGTTTCCCTTCGAATATATACTGTTTGATAAATACAGTGAAAGGAAAAGGTATAGGGGACATGATTCAGTAATCTTATTTTCCATCGTTTTTCATATGAAAAAACGGAAACTTGGAGAATAGGATACGTCTGCCCTTTTATACCTTTTTTGCATTGCCTTACACCCGCATGTTTATTTGCCATGCGGGTGTAAGGAGATCAGTTCATGCTGTTTTCACGATGCATATGTTGGCACACGATCCTCTCCGGGTTTCCGCGAGAGGTTTTTTGTTGTTCGGCCAAAAACATACAAGAGGTGAACAGT	d__Bacteria	p__Bacillota	c__Bacilli	o__Bacillales	f__Bacillaceae	g__Bacillus	s__Bacillus sonorensis	0.4503	4782975	93.69
GUT019242	4	igr_002166	GUT019242_c9	73651	73966	CO_F	parE	DNA topoisomerase IV subunit B	C	16	0.47979	0.526177	0.000446664	0.0325977	FALSE	TACAAT	TTGCGA	58	80	AAAAGACAAAAATCCTTGTGATTTCAAGGATTTTTGTCTTTTTTATTCGAGAATCTATTTGCGATTTATTATGAAAAAGATACAATAAGTCTTGGACAGTTTTTTTAAGAATGTTTTTCCATATTACGTTAAGCTGCCTTGTGCAGCCTCGAGAGATTCGTGTAAAATGACGATTGTGCCATGCAGCCGCTCATTTTTGACATTTTCCTGACAACTCTTAAAGCGATGTAGGGAAAAGAATTAGATATCGCTTTGATTTATATTTCAGAGTGTGTATTATTCTTTATAAGCAATGTTTGATTTTTGAAAGGGGTTT	d__Bacteria	p__Bacillota	c__Bacilli	o__Bacillales	f__Bacillaceae	g__Bacillus	s__Bacillus sonorensis	0.4503	4782975	93.69
GUT019242	5	igr_000665	GUT019242_c12	74112	74395	CO_F		anion permease	C	18	-0.224251	0.520729	0.00269998	0.0293857	FALSE	TAAAAA	TTTACA	100	124	GCTGCAAAAACTTCTTATCTTAAAAGGTAAGAAGTTTTTTTCTTTTTTATTCAAACAATTGATAGAATTTAGTCAAAAATAAGCCGTAAATAGCTTAAATTTTACATATTTTGATATGTATTTATAAAAAAATTTATTGTAAAGTAGCTTTTGTAAGGATTGGAAAACCGATCATTGAAACCAGTGATATTCTAATGAAAAAGGGGGTGGGTATCCAAAAATTCAGATGTTCGCAAGCAATCATGTGAAATAGTGAGCAAACTTACAAAACGGAGTGATAAATA	d__Bacteria	p__Bacillota	c__Bacilli	o__Bacillales	f__Bacillaceae	g__Bacillus	s__Bacillus sonorensis	0.4503	4782975	93.69
GUT019242	6	igr_001620	GUT019242_c5	82274	82684	CO_R		ABC transporter ATP-binding protein	C	16	1.15912	0.519566	0.000153332	0.019222	FALSE	CATAGT	TTGACA	91	113	GACACTCCTTATAATTTTTATTATGTCTTTCTCCACAGCGATAGAGAGGGCCGAAACACGTTATATGACAATGCATATATAGAGAGTTTCTTTGACAGCTCTCTCTACACCTCCATAGTAAATGCCCCATCCGTAATAATACAAAAGAATCTTCAGTTGAAATTAAACAAGCAGCCTCTGTAGAAGACAGGACGCCGATTATTATGGCGCCCTGCTTGTTTATCTTACAGTAATCCTCCCCGCCCTCATTTGCTTTGCACACTTCATTCTTTCTACAACGTAAGCTCTCTATATTATTTTCATTGTTTAAAAAATGACATTTGTCATCTTATTTTCATGACATCTCTTACTAAAATCCTCCTCTCTCGACTTATACAATGAAATGAGTAAATCAGGAGGTGTCTATAAGCC	d__Bacteria	p__Bacillota	c__Bacilli	o__Bacillales	f__Bacillaceae	g__Bacillus	s__Bacillus sonorensis	0.4503	4782975	93.69
GUT019242	7	igr_000018	GUT019242_c1	31779	31890	CO_R	mutS	DNA mismatch repair protein MutS	C	16	1.16139	0.519544	0.00057333	0.0168975	TRUE	TATAAT	TTCAGC	38	60	AAGGAAGCTAGGGAAATATCGCCCTAGTTTCTTTTTTTTTCAGCGTGAATGTTTGTGTGGTATAATCAATCTTGGAATGAATAGAAACGTTGATACATAATGGGGGATTAAT	d__Bacteria	p__Bacillota	c__Bacilli	o__Bacillales	f__Bacillaceae	g__Bacillus	s__Bacillus sonorensis	0.4503	4782975	93.69
GUT019242	8	igr_001068	GUT019242_c2	548772	548901	CO_F		carboxylesterase	C	17	0.47442	0.517159	0.00126666	0.0503025	TRUE	TATGCC	TTTTCA	38	61	GGCAATGAAGCATGAGGTCTGATATAGAAGTCAGGCCTTTTTCATATTCACCGGATTTTGCTATGCCGGTATGAAAGTTTGTTTCATGATCAAACGTGGAAGAATAGAATTGAAAAGGAGACTGCTAATC	d__Bacteria	p__Bacillota	c__Bacilli	o__Bacillales	f__Bacillaceae	g__Bacillus	s__Bacillus sonorensis	0.4503	4782975	93.69
GUT019242	9	igr_000740	GUT019242_c14	51769	52035	CO_R	secE	preprotein translocase subunit SecE	B	16	0.264404	0.516606	0.00124666	0.000679995	TRUE	GATAAT	TTGACA	17	39	TCAATGCCTACGGCATATTGACATCAATTTTGGGACTGTGATAATGTTACTAAAGAAATGATTGTCCAGAAAAAGGTGTAGACATGAAGAAAAAAATAACGTTGGCCTGTAAAAATTGCGGGAACCGTAATTATACGACAATGAAAAGCTCCGCAGCTTTGGCTGAACGACTCGAAGTAAAGAAATACTGCAATAACTGCAATTCACATACAGTACATCTGGAAACAAAATAGGATTTTTGTTTTTAGGTTGTGGAGGTTTCTTACC	d__Bacteria	p__Bacillota	c__Bacilli	o__Bacillales	f__Bacillaceae	g__Bacillus	s__Bacillus sonorensis	0.4503	4782975	93.69
GUT019242	10	igr_001232	GUT019242_c3	301884	302127	CO_R		sporulation initiation phosphotransferase B	B	18	0.450847	0.507174	0.000233332	0.0249932	TRUE	TATAAT	TTTCAT	155	179	CCTTTAAACGAAACTCCGGTCGTTCTTGACCGGAGTTTTTTACATAGACCACCATTTCCCATTTAAAACGCAAAAACACTGTCCGGCAGATGGCGACCGCCGCAGCAAAAGCCGGATCCCGCTCTGATTCTGCTTCGCTTAAAGCGATAAACGTGTTTCATTTATACAGCCTTCTCTGTTATAATTCAAAGTACAAACCGAATCAGACTCCTAAAAGAGAGACCAAACGATTGGGAGTGCCAAA	d__Bacteria	p__Bacillota	c__Bacilli	o__Bacillales	f__Bacillaceae	g__Bacillus	s__Bacillus sonorensis	0.4503	4782975	93.69
animal007228	1	igr_000732	animal007228_c8	5881	6106	CO_F	ftsA	Cell division protein FtsA	C	18	1.1858	0.617298	0.000119999	0.0448892	TRUE	TATAAT	TTGCGC	152	176	TCCGGCGGCTCGCGTCGCGCTTGCGGCTGCCGGTCAAACGGTGTGCGGCAAAATTATTTTTTTGTTTTTTCTCTCGGAAATATGTGTAAATTGCGGCAGAATCGCCGGAATTCGGCATAAAATATGAAATTATACAAAACATTGCACTTCCCTTGCGCCAAAATGTTTTTCTGTGATATAATAATGAAGCATATGTAGCGTTCGTTGTTTGGAGGAAGTGCCGGTA	d__Bacteria	p__Bacillota_A	c__Clostridia	o__Christensenellales	f__CAG-138	g__CAG-1024	s__CAG-1024 sp000432015	0.57162	2114752	95.81
animal007228	2	igr_000555	animal007228_c39	4354	4561	CO_F	fer	Ferredoxin	C	16	1.07505	0.594177	0.000119999	0.0632601	TRUE	TATAAT	TTGCTT	147	169	AGCGGAAAACAGGCAAAACAAGAAGGATCGCGTGACTGCGGCGTTCGGGAGGAACTCTCGGGCGCCGCTTTGCATATGCGCGGGGAAACGGGATAGCACCCGAAACGGGAGCGGCAGAACTTGCCATACGGCGCAGCGCATTTGTTCTTGCTTTTTGAAAAGCCTATGTTATAATGTAGTGGAAAATCTATATCCTTGGAGGTTCATC	d__Bacteria	p__Bacillota_A	c__Clostridia	o__Christensenellales	f__CAG-138	g__CAG-1024	s__CAG-1024 sp000432015	0.57162	2114752	95.81
animal007228	3	igr_000743	animal007228_c8	30567	30758	CO_R	typA	GTP-binding protein TypA/BipA	C	17	1.66524	0.545978	0.000119999	0.0182929	TRUE	TATAAT	TTGACC	131	154	CACGCTGCAAAAATGAAGCGGGCGGGAACGAGGCGCGCGCCCTTTGAGCCGCCTTCCGCCGCCCGGCTGCGCCGACGGAGACTTTCCGTACAGATTTGCCCTGCTTTTCCTTGCAGAATGCGGCGTAACGGTTGACCAATGCCGCGAGAGCTGATATAATAAAGCGTTTTTGAGAGAAAGAAGGATTTTTGT	d__Bacteria	p__Bacillota_A	c__Clostridia	o__Christensenellales	f__CAG-138	g__CAG-1024	s__CAG-1024 sp000432015	0.57162	2114752	95.81
animal007228	4	igr_000299	animal007228_c2	64840	65568	CO_R	btuD_2	Vitamin B12 import ATP-binding protein BtuD	C	17	1.45493	0.520307	0.000119999	0.0159662	FALSE	TATAAT	TTGACA	455	478	ACAACCCAGACTGTTTCTGTCGCTTGCAGATACATTTGAATACATCAGACGGCATGACAGTTCGCTGGCGCAAAAGGTGAGAGAGAAAGCAAGTGATCCGAATGAATTTGAGGAACAACACTTATCGACAATGAAGCGGAAGGATACAGAAGCGATGACGGAATCGCATGATGATGCTATGACAACAGATATTGCGGGGGAAAGAAGCTTGCGCCGGCCTATATAAATCATAGCATGAAAGTCGGGTCCGATCCCTGCGGCGGGAACGGCCTCCGCATACAGACTGTACCGGGATTTCGAACAAAATAGGCCGCCGGATGTTATCATGCGACAGCACCCGGCATCCCGAAGCAACCGCCCCTAAGGACGGTTGCCTGTATTACACTACGGATCCCCGAGATGTCAAACGGAATTTCAGAAGCGCAGGAATCGTACAAGACAAATCCCCCGAATCATTGACAAACGTTCCCTGCCTCAGTATAATGACGACACGCATTAGATGTTGTGCATCACTTGATGCATCTTTAAATTTGGACTGCATCCGCTGATGCCCCATCGCGAGACGACGCGGGCGATGGCTGCGCTTGCGGAAAATGACAAGAGAGACGTTTGCAATCACCGCTGCAGTGCTGCTGACGCAGTCGAGCTGCAGCAGCCGCCCGAGAACAGGCCGGAAGGGAAACAGTGCCTCAAACGTCTTTTTAGTGAAAGAGAGGAACAAGGAATCGG	d__Bacteria	p__Bacillota_A	c__Clostridia	o__Christensenellales	f__CAG-138	g__CAG-1024	s__CAG-1024 sp000432015	0.57162	2114752	95.81
animal007228	5	igr_000009	animal007228_c1	15449	15823	CO_F	rnfC	Na(+)-translocating ferredoxin:NAD(+) oxidoreductase complex subunit C	C	17	1.08332	0.511416	0.000119999	0.0371682	FALSE	TATAAT	TTGTAT	122	145	AACTGAAAAAATTTGTCACGTTTATACTATGGAGCTGGCGGCGGGCCGAAAAGCCCGTATATGCCGAAAAAACCACCCGAAAACAAGCGTTTATCGATAAAATAGCACGGACTTTATTTCGCTTGTATTTCCGTTTTTCTTATCGTATAATTGTAAATAACCTATCCGGCGCCGTCGTGAAAACCGACGGCGCTTTCGGGGCGCGAAACAAAAAAGCGTCCTGTTTTGAGCGTCCTGACGGACGTTCGTTTCCGGCGTCGAACGACAGGGGACGCCAGTCTCAACTCACAACCGAACAAACACTGCTGCCGTGCCGGAAACCATCGCACGGCAAAAGGAAGAGTGCCAACAACGGGACAGGAGGAAAACAACATT	d__Bacteria	p__Bacillota_A	c__Clostridia	o__Christensenellales	f__CAG-138	g__CAG-1024	s__CAG-1024 sp000432015	0.57162	2114752	95.81
animal007228	6	igr_000005	animal007228_c1	10052	10527	CO_F	rlmI	Ribosomal RNA large subunit methyltransferase I	B	17	0.958377	0.502463	0.000813328	0.000973327	TRUE	TACGAT	TTGCCG	379	402	CGCACGATCTGTTTATTCCGGAAAGAACACACGGCCGGCCTGCGCGGCAGTCATTTCCGCGTAGGCTGACCGAGCAAAAGGTAGACGGATTCTTCTTTTCTTTTTTGCCTTCCTTATCTTTCTGGAGAGAAAAAGAGGCAAAAGGAAATCGATTGCGGGAGAGGTGCGCATCGCCGCTGTCGTTGCTTTCGCCAACATGCAGCACCAAACGGACGGTTCACATACGAACCGTCCGTTTTTCGCCCATGATGCAGGAGGTACGGGAAAGCGTCCTCCACGAAAGGCCGTCTGTCCCGTAATGCCTTGAGTTTCTTTTCTTCAAGAATAGAAAGCGTCCCCTTCCTTCGTCTCAAAAAGGGGACGTACCGACCAAGCGGCGTTGCCGCACGGACGCTGTTGTGGTACGATATATAGCGGAATGCAAAGAACGTTATCATCCGCGCCGTGTGCGCGCGGCAGCAAGGAGCAATGACCGT	d__Bacteria	p__Bacillota_A	c__Clostridia	o__Christensenellales	f__CAG-138	g__CAG-1024	s__CAG-1024 sp000432015	0.57162	2114752	95.81
animal007228	7	igr_000289	animal007228_c2	39259	39393	CO_R	srrA_1	Transcriptional regulatory protein SrrA	C	17	1.6592	0.497309	0.000253332	0.0136341	TRUE	TACAAT	TTTACA	33	56	TGACGCGTACAACGGTTTGCCGCAGCTGGGGCTTTTACAAACGCGCGGCAATATGCTACAATATCCTAGCAGCGGCATCGTACATCGGGTGCTTTGCATCATGCCGTGCGCGAAAGACGCATTGGAGGTGAATCA	d__Bacteria	p__Bacillota_A	c__Clostridia	o__Christensenellales	f__CAG-138	g__CAG-1024	s__CAG-1024 sp000432015	0.57162	2114752	95.81
animal007228	8	igr_000415	animal007228_c27	3118	3745	CO_F	leuS	Leucine--tRNA ligase	C	17	0.495355	0.496174	0.00109333	0.0159662	FALSE	TACATT	TTGACA	534	557	ATCGCTGCAGGCAGCGGCATATTCGTGCGGGAAATCGGCACAAATGTGTAGTTGCCTGCGGTCGCTTGCACGGGCAGAAAAGCAAAGCGCATACCGGGGGACGCGAAAACAACGCGTTCCCCTATTTTCTTGCGGAAATGAAAATACGGCGGCGCGGGAAGAAACGCTGCGCCCCGCCCGCATCGATCGCGGGAGGCGTCGGAATGACGGCTCAGCTTGCTGAATAGACGATCCCCGCATCGATCGCGGGACAAGACGGAACAGAGAAATGCAGGGCGCACGCACGGCAGCGGGAACGGCACACCGGCGTCTGCCCGTAAAAAGGAGACAAAAAAGGACGCAGGGCAAAGGGAAGCACCTGCGTCACAAACTGGCGGCTGCACAGCCGAAGCCATACAGCCGAGCAGACGCGAGACCACGTCTGCTGGGGACACTGTCAGTATATACCTGCGATCCCGTTTCGTCAAGAACCGCGCCGATGTTTTTTGAAAATTTTTTTGCAAGGATTTGCAGCCGGTTTCAGGCGGCCCTTGATTGACAAAACCGCCGCCGCGTTATACATTATTGTATTATGGATCAACTGACCCGGAGCGCGGTTCCGGGCGGAATTTGGGAGGATACACAAGGT	d__Bacteria	p__Bacillota_A	c__Clostridia	o__Christensenellales	f__CAG-138	g__CAG-1024	s__CAG-1024 sp000432015	0.57162	2114752	95.81
animal007228	9	igr_000320	animal007228_c2	121956	122078	CO_R		hypothetical protein	B	16	1.50603	0.49076	0.000153332	0.000759995	TRUE	TAGAAT	TTGCAA	67	89	GGCAAGCAGTCCCTGAAAGTCAAATGTGACAAACCTGAAAACTCGCATAAAATCCTAATAATATCTATTGCAAATTTTGAAAGACTTGGTAGAATAACGATTGTAGGAAAGGAGTGGAAGCCG	d__Bacteria	p__Bacillota_A	c__Clostridia	o__Christensenellales	f__CAG-138	g__CAG-1024	s__CAG-1024 sp000432015	0.57162	2114752	95.81
animal007228	10	igr_000490	animal007228_c3	113424	113565	CO_F	nanE	Putative N-acetylmannosamine-6-phosphate 2-epimerase	C	16	1.50946	0.47899	0.000119999	0.037624	FALSE	TATAAT	TTGAAA	70	92	ACCTGAATCGTTTTTTGCATGTATTTATGTCCGGGCTTTTGCACGGACATTTTTCTTTGCAAAAAAATGATTGAAATTGAAAGTTTTTGCGTTATAATGGAAACAGAGAAACTGACCAGTTATGTGAAGGAGGATTTACGCA	d__Bacteria	p__Bacillota_A	c__Clostridia	o__Christensenellales	f__CAG-138	g__CAG-1024	s__CAG-1024 sp000432015	0.57162	2114752	95.81
GUT130113	1	igr_000480	GUT130113_c15	95503	95764	CO_F		PhoH-like protein	C	17	0.630827	0.591873	0.000219999	0.0676877	TRUE	TATAAT	ATGACA	68	91	TGGTCAATAAGCCCTTTTCACCATGGTAATGCCGGAATTTCATAGGAAAATTTTGTCGCAATTGCTCAATGACAAAGGCAAATACTATTGATATAATATAGAATAAAGAGGCGCTGCTTATATAATAAGGGGTAGATAAACGCACCGTACCCGGACTTTGTGCACTTGATGCCGAGGAAAGCAAGCCGGACACAGACGGATACATACCGTGCAGCTCTTCCGACGGCGCGATATGGCACAAAGAATGGGGGCTATTGCCAGG	d__Bacteria	p__Bacillota_A	c__Clostridia	o__Oscillospirales	f__Acutalibacteraceae	g__CAKTXU01	s__CAKTXU01 sp934630995	0.57495	3631714	84.08
GUT130113	2	igr_001130	GUT130113_c6	107232	107886	CO_F	ispD	2-C-methyl-D-erythritol 4-phosphate cytidylyltransferase	C	18	1.29134	0.552289	9.33327e-05	0.028466	FALSE	TATACT	TTGCCC	583	607	GATTTTGTTACATTTATAAAATCGCTTGACATTTTTTTGGTTCGGTTATATAATAATATTGTCGTCAGATAAGACGATAAGACAGAGCGGAACACGGCCGCGGATGACCAGACGTGGCAGGCGGTATCCATCTGGACGCACAATACAATTGACGGGGCAAGCGATGCCCGCATGATATATTGGAATAAATGCTATACGGCATTGTGATGTTGTGTTCCCGCTCACGATACGGGTTGGCCGAAGATGTGGCTCGAACCGTTGGTATACCCCCGGCACCGAAAGGTGCCGGGGGTTTCTTTAATATGCAAGAAAAGACAAGAGCAATTGACGCCCCTGTCTATTTGTTTTATAGTGGTAGATAGGGGGATATACCATGGGGTGTATTTATTTCGCATGCGTCGGAGAACAAAGATGAGATTGTGAAACCTTTGTGGGATATGTTAAAGGATGAGGGGGGTAAAGTATGGTATGACGGGTTTGAACCTTTTTCGATAACTGCAATCACATTAACAGCATGTTCATGTTTGGAGCTAAAACATTCCGGGTGTGAAACTCCGTTCACTCATTTACTCCTCAAAACATATTGCCCGGGACGGCCTCATAGTTGTATACTACCGATATATGACCGGCATTTCACAAGGAAGGGAGCGGTTTG	d__Bacteria	p__Bacillota_A	c__Clostridia	o__Oscillospirales	f__Acutalibacteraceae	g__CAKTXU01	s__CAKTXU01 sp934630995	0.57495	3631714	84.08
GUT130113	3	igr_001243	GUT130113_c9	7973	8900	CO_F		Uroporphyrinogen decarboxylase (URO-D)	C	17	0.769699	0.538801	0.000146666	0.0663616	FALSE	TATAGT	TTGCTT	855	878	GACCATTACCTCTCACTGAAAGTAAAGCCATTCTGAGGAGGGGTATAAAAACAATCTCACACGCAGACCGTGCGGCTTGTACATATACCCGATTGTAAAATGGTTTCGACCGGTATTGGGGTTTTCGGCGAATCATATTTCACCCTGTTTGACGAGTGGTTCAGCAAGCAGACTATGTATCCCGGGGTATAGCAACGATTTTTTGTCCGACTGCGGAGGAATAGGTCTGCAGTGGATGTGTATGCTGAGCGTATGGAAGTGCCGGACGAACTCAAAAATATTGACTTTAAAGGCGGATATTATGCGGTCATAACAGCGATTGACCACAATGGCTCGTTTTACGAGGGGACAATGACTTCGCGTGATGAATACTTAAAAGCATATGGGCTTGAGTTTGACCAGATTCGTTGGCAACTTGGGCACATCCTAACCGGCTGCCCACTTGTTAAAGAAATATTTGGCAGTGGACAAATGGACTATTGGATGCCTATCAAGGAAGTACGTATAGGATAGTTTTTATGTTTTGAAGCGCGTCTCCCTGCCCCTTTTACTGGGGTATGTACACGCTTCATTGAAGAGGTCAGCGGTTCGCTCCTGCTTATCTCCACTATTTCAAGGGAAAAGCACTTCAAAAACTCGTTTCTGAAAGGAAGCGAGTTTTCTTTTTTACTCGTTGAATCCATTTTGCCTATATCGAATCAATTGCTATCAATACGCGGCGATAAGACCCTTCTACCGGATTATGCTGGGGGCATCCCCTTAAAGCCGTCCAACCTGCTTTTTGCTTTTAGGATGATTTGCCCGAGGTGCGTACAATTGAATCCAATAAAGTATATAAATTGCTCGCAAATAGTATTGCTTTGCAATTTCACTGTGGCTATAGTAAAAATGTATAATTTCGGAGGCGTGCTATAAAAGGAGATTTTAT	d__Bacteria	p__Bacillota_A	c__Clostridia	o__Oscillospirales	f__Acutalibacteraceae	g__CAKTXU01	s__CAKTXU01 sp934630995	0.57495	3631714	84.08
GUT130113	4	igr_000711	GUT130113_c2	45138	45300	CO_R	msmX	Oligosaccharides import ATP-binding protein MsmX	C	17	0.705444	0.532996	0.000833328	0.0348856	TRUE	TATATT	TGGTTA	73	96	TGCGAAAATTTGTGTAATTTGACATTATATCATTTAAACAAAGCCACTTTTAAAAGTTTGTTGATTAAAGGAATGGTTATGTTCGCGAAAATCTGATATATTATACTTATGCAAGCAATGTTCGACGCGAAATGCCTATGGGCAAAATTTGGGAGGTTTTTTA	d__Bacteria	p__Bacillota_A	c__Clostridia	o__Oscillospirales	f__Acutalibacteraceae	g__CAKTXU01	s__CAKTXU01 sp934630995	0.57495	3631714	84.08
GUT130113	5	igr_000257	GUT130113_c11	321836	321948	CO_F	fer	Ferredoxin	C	16	1.39327	0.521404	0.000313331	0.0325977	TRUE	TATGAT	TTGATT	54	76	GCTTCCAGCGCATGGCAATCCTGTGTCCATAGTGTAAATTTCCGCATAAAATAGTTGATTTTTTCGCGGCTTATGGTATGATGATATGGAACACGATAAGGAGGTGCATACCT	d__Bacteria	p__Bacillota_A	c__Clostridia	o__Oscillospirales	f__Acutalibacteraceae	g__CAKTXU01	s__CAKTXU01 sp934630995	0.57495	3631714	84.08
GUT130113	6	igr_000245	GUT130113_c11	260577	260879	CO_F	btuD_5	Vitamin B12 import ATP-binding protein BtuD	C	17	1.26439	0.512996	0.000359998	0.00989138	FALSE	TATAAT	TAGACA	139	162	GCAAAGCCAGGTATCGCGCCTGAACGGCCCGCTTTTTGCGGGCCGTTTTTTTATATAATTTTATATAGCCATTAAACGTTGGTTCATTAACGTCGAAAAAAAGATTCTTTCTTCTGAAAAAAAGCGTTTTCGCAATTATTAGACAAAATAATTTTAATATACTATAATAGATATAAGTGAAAACAACGAAAAATAAAAATGAGAAAGATTTAATTTAGTAAGTGTATGCCTTATATGGTTTGGTATATGACCAATCATTAGAGCTTGTTTCCAGTATATTATATGAATAAGGAGGCGCTTTTG	d__Bacteria	p__Bacillota_A	c__Clostridia	o__Oscillospirales	f__Acutalibacteraceae	g__CAKTXU01	s__CAKTXU01 sp934630995	0.57495	3631714	84.08
GUT130113	7	igr_000362	GUT130113_c12	33249	33385	CO_R	cutC_4	Choline trimethylamine-lyase	C	18	1.03097	0.509376	0.000146666	0.0856262	TRUE	TATAGT	TAGAAT	84	108	TTCTTTCATGGGGAACGCCCCTTCCTGCCGCAGCGGGAGGGGGCGTTTTTGGATTTTTGGGATGAAAAGATCGCAACATTGGAGTAGAATGGAAGGGAGAACGGCTGGTATAGTAAAGCTGACGGTAGGTGAGGCCC	d__Bacteria	p__Bacillota_A	c__Clostridia	o__Oscillospirales	f__Acutalibacteraceae	g__CAKTXU01	s__CAKTXU01 sp934630995	0.57495	3631714	84.08
GUT130113	8	igr_000073	GUT130113_c1	172011	172184	CO_R	mnaA	UDP-N-acetylglucosamine 2-epimerase	C	17	0.981283	0.493916	0.000359998	0.0389904	TRUE	TATAAT	TTGTTT	99	122	GCCGTATCACGGTCGACTGTGAAAAGTATGCCCGAAAAAGACGCCCGGCAATCAAGCGGGCGTCTTTTTTTGCCGCCGGTATGCGGCGGCAGGGGATCCTTGTTTTTCCGCCGCATCTGTGCTATAATGGCGCGGACGCCCGGCAGACGCGGGTGAGCAAAGGAGCGGAGGTCT	d__Bacteria	p__Bacillota_A	c__Clostridia	o__Oscillospirales	f__Acutalibacteraceae	g__CAKTXU01	s__CAKTXU01 sp934630995	0.57495	3631714	84.08
GUT130113	9	igr_000687	GUT130113_c18	270668	270795	CO_F		FeoA domain protein	C	17	0.358106	0.487338	0.00118666	0.0556855	TRUE	TAAGAT	TTGCGC	60	83	TAGCGGCCTCCAGTCATAGGAATTCCTACGTCTGGAGGTCTTTTTCCATGAAGGCGGAGGTTGCGCCGCCCGCCGGAGTGTGATAAGATAGAGACGCTGATAAGAATCCAGGAGATAGGAAGATTCAC	d__Bacteria	p__Bacillota_A	c__Clostridia	o__Oscillospirales	f__Acutalibacteraceae	g__CAKTXU01	s__CAKTXU01 sp934630995	0.57495	3631714	84.08
GUT130113	10	igr_000333	GUT130113_c11	570732	571183	CO_F	hscC	Chaperone protein HscC	C	17	0.461312	0.486523	0.000419997	0.0475996	FALSE	TACAAT	TTGCGC	388	411	CGATACGTGGAATTTTTCCGACTGATTACATAACGATACGCACTTCTCGCCACCATTTACATCGGCCATCGCGGGGCGATATGGCCGTTCCCGGGCCGGTATCCGCGTTCTTTTTCATACTCCCGCCGTCACATGCTCCGGGTGCCGCCGGAGAATCCGTTCCTCGCCACAGCGATACGGAAGGGTATTTTTCTATTTTCTACAGCTTTTTCACAGGCGCCCCTTCCGGTATTTCGTATGCGTTCCTAACGGCAGCCGTTTCTTTGCCGATGATTTTACATTTATGCCCATTTTGCAAAGCAGGACGTTGCCCCGCCCTTTTGGCGGTCAATGCGCCTGCTTTTTCGATCCGCTGTCGCAGTAGTCCCCCCCTTCTCTGTCTTAACGCTTGCGCAGCGCCAGGCTTTATAGTACAATAACCATATACGTGTATTTGATTTAGAGGGATTTTT	d__Bacteria	p__Bacillota_A	c__Clostridia	o__Oscillospirales	f__Acutalibacteraceae	g__CAKTXU01	s__CAKTXU01 sp934630995	0.57495	3631714	84.08
GUT013541	1	igr_000530	GUT013541_c4	2619	2905	CO_F		DNA-directed RNA polymerase subunit beta	B	16	0.91788	0.514186	0.000279998	0.0153799	TRUE	TAAACT	TTGCCC	186	208	GCCTTCGGGCACCGACATTTACGGGCGTGGACCTCGGTTCGCGCCCGTTTTTTATAAGAGCTGCGATTGCTAGCTCTCTGTTCACAGAAAATATATGAACAGATGTTCGATACACATACATCTACCTGCGTGTTTTCTGTCGAAAATCTTTGTTACTCCAAAAACTCAATCGCGTCAAGGCTTTTCTTGCCCAACGGTCGGTACCTGATAAACTATTAGGTTGCGATAACTGGCGAAGCTATGCCTCGCCAACCCACCGAGCATTTCCGTGAAGGAGGAAAAACCTG	d__Bacteria	p__Actinomycetota	c__Coriobacteriia	o__Coriobacteriales	f__Coriobacteriaceae	g__Collinsella	s__Collinsella [species 0433]	0.60109	2105502	89.62
GUT013541	2	igr_000062	GUT013541_c106	1576	1948	CO_F	ftsH_2	ATP-dependent zinc metalloprotease FtsH	B	18	-0.437843	0.459824	0.00709995	0.0045133	TRUE	TGCCAT	TTGAAC	251	275	TGATCCCTTGGGGTGGAGGAAAACGGATCATTGCTCTCCGTCGTGATGTCGACGATCCGTTTCTCTTCGTCCCCTTCGGATCAATTAGTATTCGATGCCTTGGCGGGCTAGGAGGCCTTCGTCGAAGTAGTGTTTGACGGGGCGCATTTCGGTGACCAGGTCGGCGAGGTCAGCGAGGGGCAGCAGGCCGCGGCCGGTCAGTATGAGCTCTGTGGTGTCGGGTTTCATCGCGATCAGTTGCCCGTATAGATTTGAACCTTGCCGACTTACAGTGATGCCATCTCTGTCCTTTCGTGCCCGGCGTCGGTTTATCGCCGTCCGGGTTGGGTATTCTAGATAGCATTATCAACCCCAGTAGATGGAGTTCAAGCAG	d__Bacteria	p__Actinomycetota	c__Coriobacteriia	o__Coriobacteriales	f__Coriobacteriaceae	g__Collinsella	s__Collinsella [species 0433]	0.60109	2105502	89.62
GUT013541	3	igr_000468	GUT013541_c32	2901	3210	CO_F		elongation factor G	C	18	0.465715	0.452207	0.0046333	0.0507522	TRUE	ATTCAT	TTGCCT	107	131	GCTCAGGTATTTACTCAACTATTAATTGAGGCGAAGCCGCCGCAGGTCTTACGGTCTGTGGCGGCTTTTTGTTTGCATCGACGGGGTTCAATAATCGCCTCACAAGCTTGCCTCTTCCTCTCGCCGCCTGTATTCATACGTGCGCCGAAAGGTATGCATGGACAGCCGCCCGTGAGGGTAGGGTGGTGGCATAGGACATTTGGAGGGTGAGTCGGCTCGGCTGCCGACCATGCTGCTCCCGGGATGGCACCGACCGCGAACTCTCCCCGTTGGCGTCGCGCATTGCGCGCGGCCCTGCAAGGAGGTCATC	d__Bacteria	p__Actinomycetota	c__Coriobacteriia	o__Coriobacteriales	f__Coriobacteriaceae	g__Collinsella	s__Collinsella [species 0433]	0.60109	2105502	89.62
GUT013541	4	igr_000042	GUT013541_c10	24600	24825	CO_F	thrS	threonine--tRNA ligase	C	16	1.57693	0.445784	6.66662e-05	0.0335135	FALSE	TATAAT	TTGTAT	128	150	CGCATCCATCGCCGGGCCGGCCGCAAGCCACGGGCACGCCGTAAGCCACGCGCGCCCCACAGCCCTGCCCTACGCGATGAAGCATGCGTAGAAAATCGCCCGCCGTGCCATTAAGGTGCGGCGGGCGCTTGTATACCAAGGCAACCTGCCTATAATGATGCAAGTCAAAAACGCCGAGCGCATCGCACGCACTTGCATCAGGCATCCGAGAGGAGAAAACATACCC	d__Bacteria	p__Actinomycetota	c__Coriobacteriia	o__Coriobacteriales	f__Coriobacteriaceae	g__Collinsella	s__Collinsella [species 0433]	0.60109	2105502	89.62
GUT013541	5	igr_000040	GUT013541_c10	20075	20544	CO_R		aminopeptidase P family protein	C	17	0.868891	0.445743	0.000639996	0.0122322	FALSE	TTTAAT	TTGACA	221	244	GGACGGGGCTCTTTTAGCTACCCCGCCATCCACCCCGCCCCTCCTCAATTGCGGTGAAATAGTTCCTGATTTCCGCCAAACCCCGGCATCCAGGAACTATTCCACCGCAACCATCCTTGGAATCGGTATTTAGCTTGTGCCTACTTTAGTGTCATTTCAATACTATGCCGGATTACGGGGCTGATTCGGAGACCCCCATCCATACCGGCCATTTTCAATTTTTGACAAGCCCTCTACATGCGGTTTTAATTTCGCGATTTTTGCCATGGTCAAGTAATACAGGTCCAGCCCCGTAATCCGCCATACTTTTGAAACCAGCCCATTTGGGACGGGCCTCTTTTAGCTACTTTTGCCCGAACGTTCGCTAGACAGCCCATGCTAAGGAGTGTCCCAAGGTGCCGGCATAAAAGGAACGTCCCTATGTGCCGGGCTTGGGATACCATGGTGGCACCCTAGCGAAAGGACGATGT	d__Bacteria	p__Actinomycetota	c__Coriobacteriia	o__Coriobacteriales	f__Coriobacteriaceae	g__Collinsella	s__Collinsella [species 0433]	0.60109	2105502	89.62
GUT013541	6	igr_000501	GUT013541_c36	810	1144	CO_F		ABC transporter ATP-binding protein	C	17	-0.0381394	0.444204	0.0053733	0.0117645	FALSE	TTCTTT	TAGAAA	245	268	CCTAGAAGGAAAAACGGAATAGACGGACCGACCGTCCGGCTGAGTCTGGGAAGAGGTGCCGGGCGGCGGGCGGAGCATGGCCACCGGACCTATCGAAACACATCTCCACCGTTCCATCAACTGGGAAAACGGCGCCCCCGGACCCCAGGAGGGGCCGCGGGGGCGTTCGGCTAGCTGCGGGAACGGCCTGTCCGCCTAATGTGTTCGGCTGAGATCGGAAATCAACCCTGAAAACTGAATCCCGTTAGAAATGACGAGTTGTTTACGCTTCTTTTGGGGTGGCGGTACTATCATGATTCGAATTGAATGTGGATGATGATAGGGAGCGCCTTTTT	d__Bacteria	p__Actinomycetota	c__Coriobacteriia	o__Coriobacteriales	f__Coriobacteriaceae	g__Collinsella	s__Collinsella [species 0433]	0.60109	2105502	89.62
GUT013541	7	igr_000491	GUT013541_c34	11315	11571	CO_F	rny	ribonuclease Y	C	17	0.889019	0.444191	0.000786661	0.0122322	FALSE	TACGAT	TTGACA	62	85	GCGTATGCGTTTTGTAGCCCTGCCGTTCACCGTGTTTTAGCCGCCGTGCCGGGGCCATTTATTTGACAGTTGTTGTGGTTCAACGTACGATAAACACTGTCATTTGCTTTGTGATATGTGCTCATCTGTGATGAGTTTGTTTATATGTTTATCTGTATCCGACCCGCATAAGCTGCGCCCATATTACTCAAATGTCGCGAGCCGTTCGTAAGGACGGTTCGCTTTGTTGTGTAACGAATCCATAAAAAGGAGTGAGC	d__Bacteria	p__Actinomycetota	c__Coriobacteriia	o__Coriobacteriales	f__Coriobacteriaceae	g__Collinsella	s__Collinsella [species 0433]	0.60109	2105502	89.62
GUT013541	8	igr_000177	GUT013541_c132	368	450	CO_F	prfB_2	Peptide chain release factor 2	C	18	-0.201353	0.440325	0.00735328	0.0588118	TRUE	CACATT	GTGACA	29	53	GCGCGCAACACAAGCGATTGGTATGCGATGTGACAAAGGGACTGTCCCTTTGTCACATTTTTTGTATGAGGGGAGGTGTTGAT	d__Bacteria	p__Actinomycetota	c__Coriobacteriia	o__Coriobacteriales	f__Coriobacteriaceae	g__Collinsella	s__Collinsella [species 0433]	0.60109	2105502	89.62
GUT013541	9	igr_000612	GUT013541_c50	5100	5280	CO_F	asnS	asparagine--tRNA ligase	B	16	0.988506	0.434431	0.000146666	0.0238198	TRUE	TAGAAT	TAGCCC	107	129	CCAGGCCCCGCGCCACACAGCCAAAAGGCACCTCGTCAAGCGCCCACGACCATTAGGCCGCGGGCGCTTTTCGTTTGAAAAACCATCCCGCCAATGCCTTATCTGTATAGCCCAAATGAGCCGAGCTGCTAGAATATCGAACTGCATGGATAACTATCATTCAACCGTTATGGGAGGATAC	d__Bacteria	p__Actinomycetota	c__Coriobacteriia	o__Coriobacteriales	f__Coriobacteriaceae	g__Collinsella	s__Collinsella [species 0433]	0.60109	2105502	89.62
GUT013541	10	igr_000122	GUT013541_c12	5931	6070	CO_R		phosphoglycerate kinase	C	16	0.0228941	0.42856	0.00593996	0.02293	TRUE	GAGGCA	AAGAAA	86	108	TTTAGCTTTTAGCGAATAGCTCGTTGAGCGTCTAAAGAAGGGCGCGGCCTTATAGGGCTTACACCCTAGGGTCGCGCCCTTTTTATAAGAAATCGTCTGCCGTAATGGGAGGCAGACACGTACGAAAGGTAGAAGCAAAC	d__Bacteria	p__Actinomycetota	c__Coriobacteriia	o__Coriobacteriales	f__Coriobacteriaceae	g__Collinsella	s__Collinsella [species 0433]	0.60109	2105502	89.62
FREE044685	1	igr_001705	FREE044685_c1	3604561	3604933	CO_R		hypothetical protein	C	17	0.964064	0.578504	0.000113333	0.0494024	TRUE	TAGGCT	TTGCCC	276	299	AGCATTTTGCTTTTGAAAATGCTCTGCAAGCCGTGCGTCGGCATGGCTTGCCGCCACGCGTAGGCGCAGGCGCAATTCACTTGCGCCGTTAACGCCGGAGCGGGCGTCTTAAAGGCAATCTGCTTTAGAGCATTTTGCTTTTGAAAATGCTCTGCAAGCCATGCGTCGGCATGGCTTGCCGCCGCGTAGGCATAGGCGCAATTCACTTGCGCCGTCAACGCCGGAGCGGGCGTCTTAAAAGCAATCTGCTTTAGACGCGTTTCGTGCCGACTCTCCTTGCCCTGGCCATGCCGAGTTGCTAGGCTTGCCCCATTCGTGACCCGCCGGCCTTCATTCCCGAGGCCCGCGTCATCTCCAGAGCAGGGGGGCTCGC	d__Bacteria	p__Desulfobacterota	c__Desulfovibrionia	o__Desulfovibrionales	f__Desulfovibrionaceae	g__Desulfocurvibacter	s__Desulfocurvibacter africanus	0.61421	4200534	100
FREE044685	2	igr_001903	FREE044685_c1	4080252	4080703	CO_R	qrcA	Menaquinone reductase%2C multiheme cytochrome c subunit	C	18	1.00832	0.49122	0.000366664	0.0155002	FALSE	TAAAAA	TTGACA	359	383	TCCACGAGAGCCTGCCGAGCTCTTCTCCAGTCGCCAGTCGCCGTAACAATCCTTGGGTGAGCGGCCAAGATGCAGCGAAGATATCTTTGGCAACCGTAATGCAAAGCAACTGCCATGCTGCACAGCGGCCTTGATTGCCCGACCTGTTGTGAAACTCTGTTGAATTCGCTATGGAGTTACGTCCAAAGACGTTCAGCCAGTCCATGGTAGAGCTGTATGCGTATGCGCCAAGGCCAGCGGTTGGCAGCCGGCCTGAAGGCCTGGGTGTGCCGTTTGGATACTTGCCAAGTCTCTGTTAAGGTTGGATTTTTGTGTTGTAGTCTAGGATTGTTTCTGCTCGTGAAATTATTCCTTAAGGCTTGACACGACAAATGCAACATGTCTAAAAAAGGCGAGTTTTTTCCAGAGCAACGGTCTATTTAATCACGAACTTTTCACGGGGCGAGGTTATG	d__Bacteria	p__Desulfobacterota	c__Desulfovibrionia	o__Desulfovibrionales	f__Desulfovibrionaceae	g__Desulfocurvibacter	s__Desulfocurvibacter africanus	0.61421	4200534	100
FREE044685	3	igr_001256	FREE044685_c1	2659716	2660033	CO_F	dnaE	DNA polymerase III subunit alpha	C	17	0.405544	0.485059	0.000299998	0.0703344	FALSE	TATGCT	TTTTCT	228	251	CTCCTGGCTCCAGCGCAGGCCCGGACATCGTTGCATGCCGCTCTTCCTTGCTATTGCGGTCAAGAACGGCCCGTCCTTAATCCGAACCCGTGCCGACCCTCCACGTTGGTTCCGCCTTGTTCGCAGTTGGGCGCTTGGCCGAAAATAATACACTAAACTGATCGGCATTTTTCAAGCCAAGACAGGTGCTTACTCCGGAATACAAGGTCAGGAGCGGCTTTGCCGGCGTTTTCTTCCCGCTCCGAGTAGGGTATGCTCGGCTTTCAGTTCATGTTGCCCTGAATAGACAGCCCGCCCGTTCTCGGAGACCAAAGGACC	d__Bacteria	p__Desulfobacterota	c__Desulfovibrionia	o__Desulfovibrionales	f__Desulfovibrionaceae	g__Desulfocurvibacter	s__Desulfocurvibacter africanus	0.61421	4200534	100
FREE044685	4	igr_001277	FREE044685_c1	2701690	2702143	CO_R	ypdF	Aminopeptidase YpdF	A	17	-0.00731019	0.476049	0.00270665	0.00045333	FALSE	GAAAAA	TTGCAA	243	266	TCAGTTCACCCGTGGGAGATGCGGGCAGGGTCGTTGTCAATGGCGTGACGGGCTTCCACGCCCATGATGCTAAGCAGTGGCAGGAAGCCCTTTTTGCACTGGCATGCTGCCCAGAGTTGCGTCGCTCAATGGGACACGCCGGTCGGCAACGCGCCGAGTACGATTACAGCTATCAAGCCTGGGCCCCCAAAATAGCTTCCACCCTGCGCCGCTTGCTGACAGCGCGGACATGACATAAGCCTGTTGCAAACAGACAGTGCGGACCAGAAAAACCCGCCAGATGCGAGCAGACGTGAAGCGTTCGTCCTCCTGCTCATTGCTATGACCGAGTCCGCCCCGGGTCGACTCTTTTGAACCTCTCGCCGCCTATGCTGATATAGAAGGTAGCCCGAATGCCCTGGCTGCAGAGAAATGGCATCAGACAAAACAAATTCTACTATTCTTAGGAACCAAC	d__Bacteria	p__Desulfobacterota	c__Desulfovibrionia	o__Desulfovibrionales	f__Desulfovibrionaceae	g__Desulfocurvibacter	s__Desulfocurvibacter africanus	0.61421	4200534	100
FREE044685	5	igr_000165	FREE044685_c1	338591	338889	CO_F	rsxB_1	Ion-translocating oxidoreductase complex subunit B	C	16	0.230259	0.460728	0.00049333	0.0703344	FALSE	TATCCT	TTTTCT	172	194	CCTGCTTTGCGTGGATGTGGCCCTGTTTCTAGGATCGTATTCACGCACAATTAAGGGTTCGAAATACTCACAGGGCGATGGCCAGCGCGTAAGGCCGGGCGCGGCCCAAACCTCCACCAGCACATCTCCCGACCTGCTCCGCGCCAAGCCACGCTGCCCCGGCATGGCGGGCTTTTCTTTTCTCCACAATTGGCTATCCTGAACGTTGAACCTTTCCGGCCACTCTATAGATGAAACGGGCAAGCCGCCCGCCAGCCGGACATACGTTTACCGACAATCACTCCTCAAGGAGACGCATG	d__Bacteria	p__Desulfobacterota	c__Desulfovibrionia	o__Desulfovibrionales	f__Desulfovibrionaceae	g__Desulfocurvibacter	s__Desulfocurvibacter africanus	0.61421	4200534	100
FREE044685	6	igr_000910	FREE044685_c1	1894863	1895014	CO_R		hypothetical protein	C	16	1.10403	0.459471	0.00047333	0.0257019	TRUE	TACTAT	TTCTCC	85	107	CGCCTTGTCCGCTTCAAGGGCCGGGCGAATGGCTCCCGGCCCAGTTCAACACCTCGGCTTGCGTTCCATTTGCCCGAATTTTCACTTCTCCTTCCTGCCGCGCCTGCTACTATGAAAACGACGGCTTGGGCCCTTACCCCAGGAGGTTGATC	d__Bacteria	p__Desulfobacterota	c__Desulfovibrionia	o__Desulfovibrionales	f__Desulfovibrionaceae	g__Desulfocurvibacter	s__Desulfocurvibacter africanus	0.61421	4200534	100
FREE044685	7	igr_001809	FREE044685_c1	3832575	3832907	CO_F	rsxB_10	Ion-translocating oxidoreductase complex subunit B	C	17	-0.526557	0.458873	0.00245998	0.0738517	FALSE	TATATC	TTGCTT	217	240	GACGCCCGCTCCGGCGTTGACGGCGCAAGTGAATTGCGCCTGCGCCGAAGCTAGCGGCAAGCCATGCCGACGCATGGCTTGCAGAGCATTTTCAAAAGCAAAATGCTCTAGCCTGGAGAACAGCCGCAGGTAGGCCTTGCGTCTTCTTGCTCCTGGTTCGAGATCCGGGGAACTACAGCGGGATGATCCGCCCTTGCAGGCAACCTGCAGCAATACCTTGCTTGCCATGCAATCCACTCGTATATCAGAGCTCTTTGCAGTGCCGACCTCGCATGAGCATGTCTCCGAAGCAATACACGCAAGGCCTGACGCCCAATTGATGGAGTAAATGCA	d__Bacteria	p__Desulfobacterota	c__Desulfovibrionia	o__Desulfovibrionales	f__Desulfovibrionaceae	g__Desulfocurvibacter	s__Desulfocurvibacter africanus	0.61421	4200534	100
FREE044685	8	igr_000053	FREE044685_c1	101228	101665	CO_F	ettA	Energy-dependent translational throttle protein EttA	C	17	-0.0887039	0.453309	0.00263332	0.0243169	FALSE	TATTAG	TTGCCA	361	384	TGGCTCAGGCCTGCGGACCCGACATCGTGACGCTTTCCTGCTCGTGCGGGCTCATGCGGGCTCGTGCTGGACTCCTGCCCATCCGGGATTGATAAAATCCTCCTGCACTGCCCTACCTTCCTGCCTCCTGTTGAGCCCTGGCGGCTGAAACGCCGAGCCGTTAGAGCATGTATGGACCCGGCCCCGGAATTGTCCCCGAGGACGACTAAGCGGTCGGACAGGTAGATGGACTCGTCGATATCATGGATGACGAAGAGGACGGTTTGCGCGTGCCGCCGCCAGACATCGAGGAGCAGGTCCTCCAGAGCGTAGCGGGTCTGGGCGTCTGATTCATCCTATTATCGCCAGGGTCAATTCAACGTTGCCATCCCCATCCCCTCCCGTTATTAGCCTTCAGCCGCACTGCGGTCCCAAACCCCAACCATAAGACGGTCAGCC	d__Bacteria	p__Desulfobacterota	c__Desulfovibrionia	o__Desulfovibrionales	f__Desulfovibrionaceae	g__Desulfocurvibacter	s__Desulfocurvibacter africanus	0.61421	4200534	100
FREE044685	9	igr_001882	FREE044685_c1	4009835	4010256	CO_F	rhlE	ATP-dependent RNA helicase RhlE	C	16	0.0921176	0.450698	0.00121999	0.0729736	FALSE	TAAATG	TTTACT	216	238	AACCAGGGCCGACGCACTTAGAGCATTTTGCTTCTGAAAATGCTCTGCAAGCCGTGCGTCGGCATGGCTTGCCGCCGCGCAGGCGTAGGCGCAATTCACTTGCGCCGTCAACGCCGGAGCAGGCGTCTTAAAAGCAATCTGCTCTAGACTGACGCATAACCGCCCCGAAGGTTTACCTTCAGGGCGGTTATGCGTTCTGCGTCATCATGTTTTCACTTTACTTATTGCCAGGAATGGCTAAATGTCCCCGGGCTTAGCTCCGCGACCGGATATGTATCCGGCACACCGGCCCCGTCCCGTCCAGTCCCCGCCGATCCAATGCGATCGTCACGAACAGACTAGAGGCCGCCGTCCGCGGCGCGAATGCCGAGACTGGCGTTAGCCGATATTATTCATTTTTCTTTCCAACCCAAGGACCATTC	d__Bacteria	p__Desulfobacterota	c__Desulfovibrionia	o__Desulfovibrionales	f__Desulfovibrionaceae	g__Desulfocurvibacter	s__Desulfocurvibacter africanus	0.61421	4200534	100
FREE044685	10	igr_000866	FREE044685_c1	1797375	1797740	CO_R	dmsB_1	Anaerobic dimethyl sulfoxide reductase chain B	C	17	0.0830752	0.444463	0.00561996	0.014101	FALSE	TTTATT	TTGTAA	186	209	AAGGGTCCATCCCATTAAGCCGCTAATACGCGGGCTTGGGGTTGGTACCCTGAGCCCGCGTTTTTCGTTGGTGGATCCCTGCAGAGATTATCATGAATCCACTCCGAACCAGCCGAGGTAATGATTCAGGCCAATCCGCAAGCCAAAAATGCCACTCTTTTCATTCTATTTCAGCCTCTTGCAGGATTGTAAATAGCAGGCTCAGAGTCTTTATTTTGCACAAGGACTATAACGGCTTCAATGTGAAAAAAGTAATTTTCTTCAATGGCTTTGACGTATTCGTTGGGATCAAGTAATTGTTGCTTTGATCTCAGTTTTTTTGAAACAGAGGGGTTCTATCCCTGGCATAGTGCAGGAGAGTTTGTC	d__Bacteria	p__Desulfobacterota	c__Desulfovibrionia	o__Desulfovibrionales	f__Desulfovibrionaceae	g__Desulfocurvibacter	s__Desulfocurvibacter africanus	0.61421	4200534	100
FREE025372	1	igr_000434	FREE025372_c32	30648	31038	CO_R		4Fe-4S dicluster domain protein	C	17	0.440594	0.613302	0.000239998	0.0525491	TRUE	CATAGG	TGGTTA	111	134	AATTGAACACCAATCCCACTAAATCATTCTTATTACGCCACCGATCAGCAACTTTAAACCTTGCTTTCGGTTTATATTCGAACCGGTTATGGATAGGGTTAATGGGTGGACTGGTTATCATAGTCTTGCAATGTCATAGGTTCGCTTCCGGCATTCGTTATTCGGTCTACTTATGCATAAGCTAAAGTGTACAAATTTATATTGTTTTGAACTCAATTATTTTGAAATTTTAAATCATTTTTATTACTTTTGTGAATTATTACACAAGTTTTATTAATCATTTTCAAATAGATGTAGCGGGTTCATTAATTACCGGTTTACATCTATTTACTAATTAAAACTTGTCATTCTAAAATTGTTTTTATTTCTCCTAATAAATCTACACAATCAT	d__Bacteria	p__Bacteroidota	c__Bacteroidia	o__Bacteroidales	f__FEN-979	g__FEN-979	s__FEN-979 sp017882335	0.44359	2920028	89.79
FREE025372	2	igr_000615	FREE025372_c56	752	1447	CO_F	rlmL_2	Ribosomal RNA large subunit methyltransferase K/L	C	17	0.263146	0.527284	0.000386664	0.0583658	FALSE	TACGGT	TTGATT	426	449	GCCGAGTTTCTCCGGGTCGTTCTGATCGCGGTTTTCGATGGCATTCCGGATGATCCGGTGGGCAGGGTTGATACCGGGCAGGATATCCACCTCCTTCAGTTCGATCTCGGTCTGTGTCAATTGGATCGAAAGATTCTCCGTTTTATTCCCGACCGGATAGGTGATCGGAAGATAGCCGACATAGGATAATTGAAGTTTCTGAACCGGCCGGGCACTGCGCAACCTGAATTTCCCGTCGATATCAGTGGTGCCACCGTACTGGCTGTTGTTGATGACGATATTTACAAAGGCAAGCGGCTCCTTCGTTTTACTGTCGGTCACTTTCCCGGATACATAATAGGTGTCCTGGCTGAAACCAACCAGGGAAACGAAGACCAGGAATAGCAGGAAAATATTTCTTGTTGCCCTGACCATAAAGATGTTTGGTTGATTCTTAATGTTCGTAATTTTACGGTCAATAAATTTCTTATCCCCGGAAACAGTAAATGGGGAGAAACTTTTTAATCTTACCTGCCCGGCTATTATCGGGAATTTTCATTTTCAAAGGTAAGAATCATTTTCAATCATATATTTTCCGATGGAAAAATATTCGTAATTTTCAGGAACGTTCAAAGTTTCGTATTATTCAGTTTTAAAGATCTCAGTTTGAAAAATGATAAAATAACGGCAATTTACACAGCTAAAACGGTGGCAGGG	d__Bacteria	p__Bacteroidota	c__Bacteroidia	o__Bacteroidales	f__FEN-979	g__FEN-979	s__FEN-979 sp017882335	0.44359	2920028	89.79
FREE025372	3	igr_000903	FREE025372_c89	15019	15355	CO_R	thiL	Thiamine-monophosphate kinase	C	17	1.38219	0.502973	0.000133332	0.013167	FALSE	TAGGGG	TACACA	153	176	CAATACGTAGATTTGTTTATTCCTTACGGGAAAAGGTTTCACCGGGTTATTTTTACCTATTGACATTATTTCACTATGGGAAAATTTTTCAAATGATCATTATCACAGTTTTTATTACGGACATTCTGAAAGATGAGAAAAACAATTAACCGGTACACATAATTTTGAAAGAGAAATAGGGGGTGCGGCGGAGTTGCAAACTCCGCCGAGCGCAGGTCGAATAATTAATAGGGCAAATTATCATTATTAACGTGGAATCCCTTCGGGATTTAATATGATTATCCGCAAGTTCAGATGAGTTAACCAAAAAAAATCCGAATTTTGCAGAAAAGATTCT	d__Bacteria	p__Bacteroidota	c__Bacteroidia	o__Bacteroidales	f__FEN-979	g__FEN-979	s__FEN-979 sp017882335	0.44359	2920028	89.79
FREE025372	4	igr_000812	FREE025372_c80	7942	8119	CO_F	ndhC_1	NAD(P)H-quinone oxidoreductase subunit 3	C	16	1.41361	0.489992	0.000479997	0.00613466	FALSE	TAGAAT	TTGCCG	145	167	AAAATGCATTTCTGCATTCAGCTTTCCTGCATTCTGAATTCAGAATTGATATATATCAATCCATCAACTGATTTTTTACGTAGTTAAATTGATATTAACTTTTCTTCATATATCCATCTTTTCGTATTGGATTAAATTTTTATCTTTGCCGCTCAACTATCTGTTAATAGAATAACAT	d__Bacteria	p__Bacteroidota	c__Bacteroidia	o__Bacteroidales	f__FEN-979	g__FEN-979	s__FEN-979 sp017882335	0.44359	2920028	89.79
FREE025372	5	igr_000360	FREE025372_c26	12353	12715	CO_F	lnrL_2	Linearmycin resistance ATP-binding protein LnrL	C	18	-0.0663506	0.483085	0.000733328	0.0654765	FALSE	AACAAT	TTCTGC	248	272	ATAGCGGAATCGCGTTATCACATTTTTATTAATTTTGCACCAGTCAATATGTTCACTTTGTGACCACTTTTTTTAACCCAAAGTTTGCTCCTGATGGTTTATACCGGAAATTCAAAACAAACAAAAAAATGTTCTCGCAGACCTGCCTGCCGGTAGGCAGGTTTGCGCTGATTTAATCGCAGATTCACGCAGAAACCATATGACTTCTTATCTAAGAAGGGATTAATATGAACTCAAGTTGTAAACTATTCTGCGAAAATCTGCGAGAAAAAAACAATCGGTAATCAGGTAGAGATAAAGTGTTATGTAGTAGACCAGAAGATCCCAAAGTGAAATTTATTCGTAATTCGTAATTCCTATTGA	d__Bacteria	p__Bacteroidota	c__Bacteroidia	o__Bacteroidales	f__FEN-979	g__FEN-979	s__FEN-979 sp017882335	0.44359	2920028	89.79
FREE025372	6	igr_000240	FREE025372_c13	60477	60739	CO_F	panC	Pantothenate synthetase	B	16	-0.397863	0.480562	0.00325998	0.00709995	TRUE	AATCAT	CAGATG	139	161	TTAATGCAGGAATGCTGAATGCAGGAATGCAAGTTGTTAGTGAAGCCGGTCTGAAAGGAGCGGCTTTTTCTTTAAGAATAAATTATGAATTATGAGGGTGAATTATGAATCTTGATCAGATGACAGTTTCTAATGTATTCAGATGCTTCTGATCAGAATGAAATCATAATTCAAACTCATATCTCATAATTCATAATTAACAAAAAATAGTTCTAATTTTGATCCAGAATAGTCAATAGCAGCTACCCTTTTTACCTGAATCC	d__Bacteria	p__Bacteroidota	c__Bacteroidia	o__Bacteroidales	f__FEN-979	g__FEN-979	s__FEN-979 sp017882335	0.44359	2920028	89.79
FREE025372	7	igr_000166	FREE025372_c118	14516	14694	CO_F	btuD_3	Vitamin B12 import ATP-binding protein BtuD	C	17	0.251616	0.459889	0.000686662	0.0601485	FALSE	TATTCT	TATAAA	21	44	CGAAAAAAAATAAAAAATACCTATAAACCCCGTAGGGGTGACATTATTCTAGCGAAATGGTGAAAAAAAAATAAAAAATACCCTTGAACCCCACAGGAGTGACATTATTCTAGCGAAATGGTGAAAAATAAAATAAAAAATACCTTTGAACCCCACAGGGGTGACATTATTCTAGCAAA	d__Bacteria	p__Bacteroidota	c__Bacteroidia	o__Bacteroidales	f__FEN-979	g__FEN-979	s__FEN-979 sp017882335	0.44359	2920028	89.79
FREE025372	8	igr_000767	FREE025372_c73	10885	11004	CO_F	dnaN	Beta sliding clamp	C	18	0.861391	0.459034	0.000999993	0.017828	FALSE	TACTGT	TTGACA	49	73	GTTTCGCAAGGAGATTCATTGTTTGAAATAGAATTTAATTTTTGTATATTTGACAAAATTTTTGATTGTTGACTACTGTGGTCGTAATAATTTATTTGTAAAACGAAAAATGACACTGTT	d__Bacteria	p__Bacteroidota	c__Bacteroidia	o__Bacteroidales	f__FEN-979	g__FEN-979	s__FEN-979 sp017882335	0.44359	2920028	89.79
FREE025372	9	igr_000004	FREE025372_c10	4092	4216	CO_R	thrS	Threonine--tRNA ligase	A	17	0.480442	0.454516	0.000706662	0.000813328	FALSE	TACCTT	TTGCTA	65	88	CAAGTTTCCATGAATGCCCGCACACTCACACATCCAGTATCTAGTATCCAGCATCTAATTTTTTTTTGCTACTCTGATACTTAATCAGTACCTTTGCACCCCTAAATTTTCAGGAAACTAAGAGG	d__Bacteria	p__Bacteroidota	c__Bacteroidia	o__Bacteroidales	f__FEN-979	g__FEN-979	s__FEN-979 sp017882335	0.44359	2920028	89.79
FREE025372	10	igr_000247	FREE025372_c14	19132	19364	CO_F		IgA Peptidase M64	C	17	-0.726053	0.45212	0.00451997	0.0659192	FALSE	TAAATT	TTCACC	199	222	CGGATACACATAAATTGAGATTTATTTTCGTTCGTTAAAAACGTGCATTGATGTGGCACGCGTTACAAACGCGCGCCAGCTAAGAGATTGAGTATTTTACTCTGTCCCCATCAGGTCAAATCAGGTATCACGCAAAAACGAGTAGGAAAAGCTGTATTTTTGCAGACCTGAATTCGCGGTGACTCGTCATCATTGTTCTTTCACCGGAAATTGATCATTAATTAAATTTTAAG	d__Bacteria	p__Bacteroidota	c__Bacteroidia	o__Bacteroidales	f__FEN-979	g__FEN-979	s__FEN-979 sp017882335	0.44359	2920028	89.79
FREE068670	1	igr_000676	FREE068670_c310	1502	1883	CO_R	recA	Protein RecA	B	18	-0.340703	0.459667	0.00819995	0.00107999	TRUE	GATCCT	TTGCAA	140	164	ACGGGCTAAGGCTGCGTCCGGTATTCTGCAACGAGCCAAATTTTTCGGCGCCCAAAATTTAGGGCAGCCAATCTTTCGGCACTCATGGATCGGTCCCGCATTGACTGGCGGATGCTTGGCCTGTTCGGCCGGGAATGGCTTTGCAATCGGTGCGGCCGCGATGAGATCCTGATATCCGCTCCTGGGATTCGCTGCAGCGCCGCATTCGGGGTCTCCATAAATCCCGGCGCGTTGCTCGGAAAATCACGAACGAAATTGAAACATATATGCTTTAACTGTTTTATATCAATAGGTTAAAAAAAGTTCTTGCGTATGAGAACAAAATGCGTACATTGTTCCTTTATTGCAACCGCATGGCCCCTATGGAATAAGGAGGAAGACA	d__Bacteria	p__Pseudomonadota	c__Alphaproteobacteria	o__Rhodospirillales_A	f__UBA2165	g__GCA-2687515	s__GCA-2687515 [species 0033]	0.60276	4292984	79.08
FREE068670	2	igr_000810	FREE068670_c387	1276	1947	CO_F		AAA domain%2C putative AbiEii toxin%2C Type IV TA system	C	18	0.207178	0.442893	0.00105999	0.037624	FALSE	TAGGTT	TTAATT	503	527	GCCATCGGGGCAGCTGGTCTGGGGATGGCCAGGCCTGCCCGGCGTAGCCAATTCGGCGAAGCTGGGTCGGCCAGACCGGCGTCCGTCTTGGCACCTCGATTTCTTGCGCGCGCCCCGTTGACATGCACCCGTCCCACCGCGCGCCCAAATTATTACCTTATCGCGTGTATTGCACCCAACAATCTCGTGCGACACGCCCGCGACCCCCCTTACGGTTATGACTGTTTATGACGGTTTATGACGGTTTGTTACGGTTTGTTACGGTTTTTGCCGCGTGGTGCGACAAATATTGGCGAATCCGCCATGGGGGTTTATGGGGATTTATGTGGAATCATGTGGGTAAATGGGGGTGAATCGGCATGGATAACCCATCGCCCCGCCGCCGGCAGGCGGGCGTTGTCTGGTATTCCTATTCACAATTTCCAAGAGCACCGGCACCAATATGCGCCATAGCTTAAATAGTCTGAATTTTGCCGATTGCAAGGGCCTGGGCGCGCGCAAGTTTAATTCAGCATACTGTCCCGAAATAGGTTCTGTCAGGCGCTCGAAAATTCGTTTAATTTGTTCGAACTCACTTTACGTGAAATGAACCTGAGTCTGGTTGATGGCGATGGCAATGACGTGCAATTGCCGCCGCCGCCAGCTTTAGAACACTGATATGATTTTCCGCCC	d__Bacteria	p__Pseudomonadota	c__Alphaproteobacteria	o__Rhodospirillales_A	f__UBA2165	g__GCA-2687515	s__GCA-2687515 [species 0033]	0.60276	4292984	79.08
FREE068670	3	igr_000155	FREE068670_c13	17097	17311	CO_F	rhlE_1	ATP-dependent RNA helicase RhlE	C	16	0.186786	0.388633	0.00270665	0.0335135	FALSE	CATAAC	TTGCGA	57	79	GACTTGACATTATGGGCGAACAGGCCCATTTGAGCATCGTTAACTTAGTTGATTGTCTTGCGATTGCGCGAAGCGCCGCCATAACGCGGCACCATATCCCGGGAACAATAATCAATAATCTTCCCCTTTCGGCCGCGCCCGAGGGAGGGAAAACGCCGGGGTCCGACCGTGTGATTGTCATACGGTGCGCGCCGCCGGGCGTATAGGAATATCTA	d__Bacteria	p__Pseudomonadota	c__Alphaproteobacteria	o__Rhodospirillales_A	f__UBA2165	g__GCA-2687515	s__GCA-2687515 [species 0033]	0.60276	4292984	79.08
FREE068670	4	igr_001021	FREE068670_c62	11959	12110	CO_F	mreB	Cell shape-determining protein MreB	C	16	0.500135	0.383953	0.00125999	0.0399002	FALSE	TGCAAT	TGGAAA	118	140	CATTTGGCCGATGGCTGATGTAAAAAGGCCTACTGATTCGCGCGCCGCCTGGAATGGTGGCGCGCGAGCTGGCAAGCTATCCGGCGCGGAAGCTCCGCCCGTGCCTGGATCACCGATTTGGAAAACGTAGTAATTACAGGTGCAATAACCAT	d__Bacteria	p__Pseudomonadota	c__Alphaproteobacteria	o__Rhodospirillales_A	f__UBA2165	g__GCA-2687515	s__GCA-2687515 [species 0033]	0.60276	4292984	79.08
FREE068670	5	igr_001143	FREE068670_c9	17733	18147	CO_R		putative FAD-linked oxidoreductase	C	16	-0.457018	0.383281	0.0099066	0.0187576	FALSE	CACATT	TTGACC	106	128	TCCCGGTTCACCGTCAATTTATTGCGATAGCGCCCGCTAAGGGACGCTTGAGCCTTTTGCCGCGCCCGCAAATTCACCAGAGCGGTTCCCGACAAATAGGAACCATTTGACCGGGATGATTTTGCCCCCACATTTGTCCCAAGTGCGCAAGGAGCGCAACCCATGGCGATGCATTGGCATCGGCAAAGGCGTGCGACGACGTCCACGCATCGAAAGCACCCGGCCTTCGGTGGGTCAAATCGGCTCCCCGGGGGCGTTGCGGCCCTTGCCCGATGGATCCGCATCGCGCTGCGCACCGCGCCTACCCAGAAAACCGATTTGTTCCCATCAAATTGATTCCTATTTGTCCGGAACCGCTCTAGACTTGCGTTGCCGGGATATGGCCCGGCGCAACGACGGATGATTGAAGGCGCCC	d__Bacteria	p__Pseudomonadota	c__Alphaproteobacteria	o__Rhodospirillales_A	f__UBA2165	g__GCA-2687515	s__GCA-2687515 [species 0033]	0.60276	4292984	79.08
FREE068670	6	igr_000553	FREE068670_c254	1441	1586	CO_F	lptB_6	Lipopolysaccharide export system ATP-binding protein LptB	C	18	1.09404	0.376525	0.000439997	0.0307635	FALSE	AATAAT	TTGAAA	32	56	AATCCGATGCGCCGCGGATTACAAAATGCCGATTGAAATCAAGCGGCAAAAAAAACAATAATGGTGGATATGAAACGCCTGTTTAAACATCGCCCGGGGGCTTCGGCCTCATTGCAAATCGCCGCTCCGATGGCGGCGCTGTTGGC	d__Bacteria	p__Pseudomonadota	c__Alphaproteobacteria	o__Rhodospirillales_A	f__UBA2165	g__GCA-2687515	s__GCA-2687515 [species 0033]	0.60276	4292984	79.08
FREE068670	7	igr_000533	FREE068670_c248	4023	4192	CO_F	pyrH	Uridylate kinase	B	18	-0.427304	0.374727	0.00590663	0.00959994	TRUE	TTTACA	TTAACA	49	73	GCCCTTGGCACTATGCCCAATAATTTGATTTCGGCGGCTCACTTCTATTTTAACACAACGGGCCGCGAATTGATTTACACTCCCCGTTGATCGTTGCCTTGTTGCGGCTTGGCTTTGCGGCTTGGCTGTACCCGAAACGCCCGCCGCGGCAGAATTGAATCTGAATTTTG	d__Bacteria	p__Pseudomonadota	c__Alphaproteobacteria	o__Rhodospirillales_A	f__UBA2165	g__GCA-2687515	s__GCA-2687515 [species 0033]	0.60276	4292984	79.08
FREE068670	8	igr_001015	FREE068670_c61	5637	5870	CO_R	rpmI	50S ribosomal protein L35	A	17	-0.00623428	0.37417	0.00153332	0.00149332	FALSE	AAAAAT	TTCCCC	11	34	CCGAATTCTTCTTCCCCCCTCCCTCCCCGCGACCAAAAATTGAGCCGGCCCTTAAAATAAGGGCCGGTTTATTTTTGGTCATGCCGGCCGCGCCGCCGCTACCGCTTGCATTCGCTAAGTCTCGGCGCTATAACCCGCGCTTCATATGGCGGTACGGCTGAGGGGCCAGAGCAAATCTCGAACCCCCGGGCATGCCCAGCCGCCTCAAATAATTATCAAAACGAGGAATTGAAA	d__Bacteria	p__Pseudomonadota	c__Alphaproteobacteria	o__Rhodospirillales_A	f__UBA2165	g__GCA-2687515	s__GCA-2687515 [species 0033]	0.60276	4292984	79.08
FREE068670	9	igr_001037	FREE068670_c66	5882	6073	CO_R		Methionine aminopeptidase 1%2C mitochondrial	C	16	0.747518	0.370969	0.00104666	0.0206141	FALSE	TATAAG	TATTAA	86	108	ACGGATTTGGCGCCAAATAACCCCATATACTAGGCGGGTGCAAAGGCACCTCGCGGTCTCCCCAATGCCGCTTGCACCGGTCAATCTATTAATTTATGCATTGTCTTCTATAAGAGCGGGGCGCGCCATATTGGGATACCCAAAAAATTCGGCAGCCCCCGTGTTTCGCCGTGCAGTTTAGGAGGAAAGTTT	d__Bacteria	p__Pseudomonadota	c__Alphaproteobacteria	o__Rhodospirillales_A	f__UBA2165	g__GCA-2687515	s__GCA-2687515 [species 0033]	0.60276	4292984	79.08
FREE068670	10	igr_000726	FREE068670_c338	1194	1332	CO_F	lon	Lon protease	C	16	0.3301	0.370355	0.00428664	0.0289259	FALSE	CAAATT	TTGATT	12	34	ATCCCGGTTGGCTTGATTTTTGAATAAAATCGTCCAAATTACGTTAGGTGTACCAGTGGTTCTGATGTCAAAGGCTAGGCGATAATCAGACTGCGATGCGTACTGGTCCGCGAGGGGACCGAAATAAGGAGAAAAAAAG	d__Bacteria	p__Pseudomonadota	c__Alphaproteobacteria	o__Rhodospirillales_A	f__UBA2165	g__GCA-2687515	s__GCA-2687515 [species 0033]	0.60276	4292984	79.08
FREE053695	1	igr_000307	FREE053695_c29	12652	13084	CO_F	murB	UDP-N-acetylenolpyruvoylglucosamine reductase	C	16	0.4971	0.624144	0.000586663	0.0220043	TRUE	TATAAT	TTCTCC	292	314	TATGAATCAGAGTATGGGCCTACAAAAGGGGTATGTGATTAGCCTGCAGACCGCTATGCAATTATGATGAGAATTCAGGGAATCGCTATTGATTTTTTTAAATAATTTGCTATTATAATGATGTGAGTTACAGCGAAAGCTGGCTTAACAATCGAATGTCTGCGTTAACCCCCGCCTTGGCGGGGTTTGACGTTTCTAGACAGGTACTTGCCGTCACTTGATAAATTCGCAGAACCCATAGACATGAGATTCCTCCTCCTCTCATAACTAACGACTATCTACTAACAACTTCTTCTCCCATTAGTATTATTTGTTATAATAAATTTAACATCATAGAATGTGCCGGATGATGGTCAGCGGCTTGCACTCACATAAGACATTAGTTTTGGAGCCAGCACCCGCTGACCGTCAGCCTGCATAACTATTTTAATTT	d__Bacteria	p__Patescibacteria	c__Paceibacteria	o__UBA9983_A	f__UBA11359_C	g__HO2-43-120	s__HO2-43-120 sp001821295	0.43013	1008347	82.89
FREE053695	2	igr_000464	FREE053695_c6	25037	25491	CO_R	uvrA	UvrABC system protein A	C	17	0.153972	0.614026	0.000653329	0.043078	TRUE	TATCAT	TGGACG	380	403	ATCCTTTTTAGCAAAGTGTAAAAGACTAAGATTTGCAACTGCTCACAATTCTGCATGGTGTCATTCCGTCCGTGCCGTGCCCGCTGTATCCTAAGTGAAGTTTGATAGGTAGGAAATCCAAGCTGTAACATTCGACCTCTCTTCCTTTACCGCGAGCGTGATCATTTCTTCTATTGGGATAACAAGAATAGTTAATATTAATATAGCCACAACCGTTGATATTGTGGACAAATAATTTTTAGAACAGTAGCTGACTCTGATATTTTAATTATTGAGATATATTGCTGGGGGCATCTATGTCACTAGCTGGATAATGCCATATATTAAAAAAAGGGCCCCAAATACAGCAAGACACATAAAAAAGATATTTAGAAATCTTGTGGACGCCTGGCCGAAGGTCTGCTATCATTCCATACACACCCTATGAATATACATGGGGCTAATTTTGTTTTTAC	d__Bacteria	p__Patescibacteria	c__Paceibacteria	o__UBA9983_A	f__UBA11359_C	g__HO2-43-120	s__HO2-43-120 sp001821295	0.43013	1008347	82.89
FREE053695	3	igr_000095	FREE053695_c14	40546	40963	CO_F	infB	Translation initiation factor IF-2	C	16	-0.298813	0.601235	0.00374664	0.0215411	TRUE	TAATGT	TTGCAT	248	270	TTTCGGCGTTCGCATCACAAAGTGTATTACAGAACTCTTTTTCGATCGAGTTTCGTAATGCTTCGTAATGCAAAGCACTTAAAATCCGGCTATGAGCGCAGGCATTTTTTTCTAATTTCAGACTAGCACCGTTACAAGTTAATTTCCTCTACATACACCATGGATTTTCATCAATCTGCAAGCCATAAATTCACAACATGCTATAGTACATTTTAATTTGTAACGGTACTAGTGAATCTAATGCGAAATTGCATTAAGTTATCGGTATGTTAATGTCTAACTAACAGTAAATTTTAAGAGCGGCACCGCAGGGCATCCCTCTTCCCCTCTTTAGAGGGGAAGTGCCGAGGTTTCCGAGGCGATGGGGTATTCCCCATTCGTGTGCGCTTTTCGTTAAGCGGTATCTACATAAAAACAC	d__Bacteria	p__Patescibacteria	c__Paceibacteria	o__UBA9983_A	f__UBA11359_C	g__HO2-43-120	s__HO2-43-120 sp001821295	0.43013	1008347	82.89
FREE053695	4	igr_000388	FREE053695_c35	4096	4339	CO_R	pyrH	Uridylate kinase	B	16	-0.292772	0.57865	0.00057333	0.00293998	TRUE	TATTCT	TTGATG	196	218	TCCTTTCCTCCCCTTCCCCTCTTTAGAGGGGAAGTGCTCCGCAGAATTTATCGGATAAATTCTGCGGAGCGATGGGGTGTCTTTATTTCTTCTTCCTATTCGTATATCCATCCCCGACGCTTTGGTCGGGGCTCCGACCGAAGCGTCGGAGTCGTATATTCGTATTAATCCGTATATTGGTATTATTTTTTGTTATTTGATGCTTACCAAAGGTGTGGTATTCTGTTACAAATAAGTGATATAC	d__Bacteria	p__Patescibacteria	c__Paceibacteria	o__UBA9983_A	f__UBA11359_C	g__HO2-43-120	s__HO2-43-120 sp001821295	0.43013	1008347	82.89
FREE053695	5	igr_000154	FREE053695_c17	31625	31835	CO_F	ybeY	Endoribonuclease YbeY	C	16	-0.464653	0.536082	0.00379997	0.0475996	TRUE	TGCCGT	TACATA	53	75	AAATCTTCTAGTTTAACACTAGGCCTAATTGTCATGCACTTTGGTTTGTAAAGTACATAGGACTTATCCGTTTGATGCCGTTTGGCGCCTGCCAAACCATGGATTCCCGCTTTCCCTCCTTCGCTCTAAGAAGAGCTACGGGAGGGCGTAGCGCGGGAATGACAGATGGAGAATAGTTTAAATAAACGGTATTACGTAAGTCCTGGAACAA	d__Bacteria	p__Patescibacteria	c__Paceibacteria	o__UBA9983_A	f__UBA11359_C	g__HO2-43-120	s__HO2-43-120 sp001821295	0.43013	1008347	82.89
FREE053695	6	igr_000093	FREE053695_c14	38097	38718	CO_R	clpB1	Chaperone protein ClpB 1	C	17	0.369857	0.51701	0.000586663	0.0293857	FALSE	TATAAT	TTGACT	406	429	ATTTTTTTAAGTCGCATTCTCTATCAACATCATACCTATCGTGAATTAAGAAACTCGTCGAAGCAAGAGCTTTTACGGAACGGAACATTGCGCGAGCCGACGGGCGATCCCCGTTCCCTCTCTCCCTTCCTTGCTCCGCCGAAGCTCGCTTCGAGCGTAGGAGTTACGAGGGATGGGGTGTCTTCTTTATCTTCCCCCATTCGTATCCATCCCCGACGCTTCGGTCGGGGCTCCGACCGAAGCGTCGGAGTTGTATATTCGTATTTATTCGTATATTTGTATTATATTGTGGTTTAAGTTCGTTCACTTCTTTCCTGTATTTGATATAATTAGACATAACTGTAATAAGATCGTTTCTGGCGCTAAAGCGTAGATGATACTCCGCGAAGAGAGAAATTTTCAGACATTGACTAAAGATAAATTTTTGTTTATAATATTGCTAAGTTAGCAGTGGTTTATCAGCAACTATGAATATTTATTGAGGCGCGTACGCGATTCACATTAAATTAACTAAAATTAAGGAAGATGTTAAGGAAGATAGATTCATCGGAGATTTGGATTACACCGAACACGGAGAGTTTTAGCGGCTTAATCATACTAAATTACGAATTCATACATACAT	d__Bacteria	p__Patescibacteria	c__Paceibacteria	o__UBA9983_A	f__UBA11359_C	g__HO2-43-120	s__HO2-43-120 sp001821295	0.43013	1008347	82.89
FREE053695	7	igr_000368	FREE053695_c32	30838	31445	CO_R		hypothetical protein	C	16	0.382092	0.508495	0.000366664	0.0453414	FALSE	TAGGGT	CCGACC	552	574	CATTAAATAAGCACGAAGCACCAAATAACAAATTACAAAAAACAATACCGATATCCCCCTTCGCTACCCACTCCGCTCCTCCTTCTCCAAAGGCTACGGAAGGACAAGTAAAGATACGCGGGTCAAGAAGAGCTTCGGCGGGACACAGTACGAATTGATACGAATGATACGACTCCGACGCTTCGGTCGGAGCCCCGACCGAAGCGTCGGGGATGAATACGAATGGGGAGAAAAAGAGAGGAGACACCACATCTTTGGATAAGCACGAAGATAGATGGATAAGATGGATTGCTAAGTCATAAAAACGGCTGTATATTCAGCCGTTTTTATGGCTACTTGAATAAATCAATAAACATTTGCCTTTCTTACTTTGGGGTAATAAGAGGAGGTGTTATAATTAGGTAATATAGGACTTACGCTTTTCGGTTTTCAAACCATTTCCCATCAAACGCGTAAATCCTATAGGACTTACGCATTTTCTGTCATTCCCGTGAAAACGGGAATCCAGAGTGTGTAGTAATGCTTTGGATTCCCGCCTACGCGGGAATGACACCGACCAAAACAAGCTTCTGCGTAGGGTCCTATCCTATATCAATAAAGTCATTACC	d__Bacteria	p__Patescibacteria	c__Paceibacteria	o__UBA9983_A	f__UBA11359_C	g__HO2-43-120	s__HO2-43-120 sp001821295	0.43013	1008347	82.89
FREE053695	8	igr_000096	FREE053695_c14	42488	42874	CO_F	rbfA	Ribosome-binding factor A	C	17	0.0636878	0.501095	0.000733328	0.0471484	FALSE	TAGGAT	TCGACG	253	276	AGGGTATAGGACTTACGCAGTCGGCGCATTTCTTCTCTGCAAGCTCCGTTTGCTCCCGCAATGTATAAGCATACATTTTGGTCGCAATCCTCGCTCGCGCCTCGAACTGCATCCAACTGATTAAGTCCTAGGATACTATGAATTACGAAACTCTTTTCTCGGCAGGGCTTTTGCGGAACACGGGTATTTTTTTGCTAAAAAATCCCTATGCTCAGCCCGTCGGCTTGCGCAATGTTCCGCAAAAGCCCTGCCTTCGACGAGTTTTGTAATTCAAGGTAGGATAACCACTGAACCATGTAGTTAACTATTCGTATCCATCCCCGACGCTTCGGTCGGAGCCCCGACCGAAGCGTCGGGTAGTATCATTAGTATATTTGCATCGATAAA	d__Bacteria	p__Patescibacteria	c__Paceibacteria	o__UBA9983_A	f__UBA11359_C	g__HO2-43-120	s__HO2-43-120 sp001821295	0.43013	1008347	82.89
FREE053695	9	igr_000413	FREE053695_c35	33522	33617	CO_R	ftsE	Cell division ATP-binding protein FtsE	C	16	0.571	0.496153	0.000586663	0.0672459	TRUE	TATAAT	TGGAAA	14	36	CCGCTACACGCGACTGGAAATTTCTCAGCATATTGATATAATCATCTGGTGTTCTATTGATTCTGAAGCTACACAAAGCTATGGAAGCTATTTTTT	d__Bacteria	p__Patescibacteria	c__Paceibacteria	o__UBA9983_A	f__UBA11359_C	g__HO2-43-120	s__HO2-43-120 sp001821295	0.43013	1008347	82.89
FREE053695	10	igr_000166	FREE053695_c17	44498	44808	CO_F	mdtA	Multidrug resistance protein MdtA	B	17	0.0517312	0.481936	0.00172666	0.0193132	TRUE	TAATAT	TTTACT	264	287	CAAGACATACGTCTTGTCTTTTTTTATGGTAGATACCGCTTAACGAAAAGCGCACACGAATGAGAAACACCCCATCCCCAGCATCTTCTTTTACCCGATAAAAGAAGATGCTGGGACTTCCCCTCTAACTCCCCTTCGCTCTAAGAAGAGCTTCGGCGGAGCATGAGAGGGGAAGAGTGGGGGCACCTATTCCTCTCCTCGCTAGCTGAAACAAACGCGCCGGACGAGTGGCGTATTTATAAATATGTAAGATTATTAAAGGGGTTTACTTTATTTAGATAATGTGTTAATATAGCATTAAATCACAAATT	d__Bacteria	p__Patescibacteria	c__Paceibacteria	o__UBA9983_A	f__UBA11359_C	g__HO2-43-120	s__HO2-43-120 sp001821295	0.43013	1008347	82.89
FREE056871	1	igr_000742	FREE056871_c278	2791	2894	CO_F	dnaN	Beta sliding clamp	A	16	2.16638	0.508272	3.99997e-05	0.00119999	TRUE	TAGACT	TTGCGG	19	41	GCGGCCGGATTTCCGCTGCTTGCGGCGCGGCGGCGCGTTGCTAGACTACGCGCCCCTTTCCGCGCGCCGTCGGGAGTAGTCCCGGCCCAGACCAGGATACCGCC	d__Bacteria	p__Pseudomonadota	c__Alphaproteobacteria	o__Acetobacterales	f__Acetobacteraceae	g__JAFKFJ01	s__JAFKFJ01 sp017307335	0.70234	4339864	87.18
FREE056871	2	igr_000159	FREE056871_c148	5015	5127	CO_F	rpoZ	DNA-directed RNA polymerase subunit omega	C	17	2.81427	0.409499	6.66662e-06	0.0925339	FALSE	TATTTT	TTGCCG	50	73	ATCGCGGGTCGGCGCCGCAACGGGCGCGCATGTTGTGGTGCAGCAAATACTTGCCGTGCGCGGCCTCAGCGCCTATTTTGAGGGCTTGCCCAATAGCCGGAGAGTCGCAGCGC	d__Bacteria	p__Pseudomonadota	c__Alphaproteobacteria	o__Acetobacterales	f__Acetobacteraceae	g__JAFKFJ01	s__JAFKFJ01 sp017307335	0.70234	4339864	87.18
FREE056871	3	igr_001156	FREE056871_c60	3416	4388	CO_R	lptB_4	Lipopolysaccharide export system ATP-binding protein LptB	C	16	-0.0179385	0.391795	0.00662662	0.0122322	FALSE	TAACGC	TTCTCC	779	801	GGGGCCACGCTTAAGGGGCGTGCAGGCGCGAGCGGCTGGTGAGCGAGAAGCGACGGCACAGATGGGCCGTCGCGCTTGTTCACTCGAAGAACGAATCCGTAGTGACACCGAGAACGGTTGCGCTATCTGTCAGATCGCGTTTCCGTGATGGGCGGCGCGTCATCATCGCGCGAGAGTGTCGTCGGATGGCTATCAAGCAGCATCCCGGCCTTGGATGTATCGTCACGTGCGACTTCGATCGTGGATTCAAACAGCCTGAGATGGTCAAGCTGCGGCCGGTCGTCGTTATCAGTCCGCCAATTTCTTGGAGACCGGGGCTGTGCACCGTTGTCGGGCTGAGCACGACTGCACCTGAACCGCCCCGCCCCTACCATTGTAAACTTACGATCTCGCCAGTTCTTCCCGAACCTTGGAACTCCGAAGAAGTTTGGGTGAAGGGCGACATGATCGCCGCGGTCGGTTTCCACCGTTTGGACCTGATTCGGATTGGGCGCGACGATGCTACAAAGGCACGACGGTATCGCATGAATTTGCTTTCGAAAGAACAACTTAGAATGGTCAGGGCCTGTGTCCTCCACTCGCTCGGGCTCTTCCAATTGACAAAACACCTGTTGCGGAGCACATATACGCCCGATAGCTGCTCTCTAGCCCTCTTTCGGCAGATCAGCACCTTAGACCTCCTAGGAGGCCGCTGCGCAGCCGAGTGATGACAAGCTCTTGCGCAGCGAAGGTTGGCCCCGCCGAAAGGCGGGGCTTTGTCGTTTTGCGGGAGATGGTTGTTCTCCGATTTGGAGGCTAGGCTAACGCGCCCGATGCCAATATCCGCATCAGCCCGGTGTTCGATGGCAACGGCGACCACGCCCCACTTCCTTCCTGTCATCCCCGGGAACAGGCCTGCCTGTGACGCACCGAGCCCTATCGCGCGCGGGCGCCACGCGTCGCGGAGGCGCATGACGTCACCCCCGGCCCGCGC	d__Bacteria	p__Pseudomonadota	c__Alphaproteobacteria	o__Acetobacterales	f__Acetobacteraceae	g__JAFKFJ01	s__JAFKFJ01 sp017307335	0.70234	4339864	87.18
FREE056871	4	igr_000373	FREE056871_c205	250	561	CO_F	rpoB	DNA-directed RNA polymerase subunit beta	C	16	1.20466	0.376667	0.00227998	0.00377958	FALSE	CAGGAT	TGGATA	200	222	GCTGACATCGCGCGGCCTGGCTACGCTGCGCAATGGGCTGAAGCGGGCGGCGACCACCATCGGATTCGATGGTCCGGTTGCCGCCCGTGCCCCTGTTTCGGGACGCCGGGGCTTGGCGGCGCGGGGTGGGGCGGGCGTGCATGGGGGTGATTCCCGGTGGTCGGGGGCGTTTGGCGCGGCCATGGGCGTGACTGACGGTCTGGATAGGATGTGGCGCAGGACCAGGATTTTGCGCCGGGCCGGGGCTTCGGGCGGGCGGCTGATTGTCGGCCGGACCACCCAACCATTACTGTACGGGGCAGCAGGACAGGC	d__Bacteria	p__Pseudomonadota	c__Alphaproteobacteria	o__Acetobacterales	f__Acetobacteraceae	g__JAFKFJ01	s__JAFKFJ01 sp017307335	0.70234	4339864	87.18
FREE056871	5	igr_000794	FREE056871_c285	1958	2218	CO_R	clpX	ATP-dependent Clp protease ATP-binding subunit ClpX	C	18	0.973388	0.370842	0.000266665	0.0601485	FALSE	TAGATT	TTGTCC	192	216	CCGACCCAAGGGGCAACCCCCGGGGCCGTTGCAGGCAGGCCACACCGACCATACCTCCCCGGCGTCCCGGTCGCCGTTCCTGGACCGTGGTGCCCGGGCGCTTCCCGCCGGGGCCGGCCGTTCTGGCAGGCTTCTGTTGACCATCGGTGTGGCGCCGCCGCCCCGGCGGGCATACCGTTTGCGGTCAAGTTCTTGTCCCCGCTCTTCGGCGGGGGCTAGATTGGCCGACTATCTCCCCGGAGACCCGGGGCAGGAGTGCTC	d__Bacteria	p__Pseudomonadota	c__Alphaproteobacteria	o__Acetobacterales	f__Acetobacteraceae	g__JAFKFJ01	s__JAFKFJ01 sp017307335	0.70234	4339864	87.18
FREE056871	6	igr_000054	FREE056871_c119	18131	18378	CO_F	fbpA	Fe(3+)-binding periplasmic protein	C	18	1.08044	0.369549	0.00148666	0.00895352	FALSE	TATTTG	TTGCAA	187	211	CCGGCCCTCACCCCGACCCTCTCCCGCTCGGCGGGAGAGGGAGGGGCCCATCGCGCAGCGATGGGAGGGTGAGGGCCCAACCCCCCGCGTCCCATCCCCACACTCCGGTCCCACACACTCCGGCCCCGCCTGGACCTGCTTCGCGCCGGCGGCGCCCGATGCCTGTCCGGGGGCGCAAGGGCGTACCTTGCAAATGCGAGTGAGTTGCAGGTATTTGGGCACGCCCTGACGAGTCCCGGAGGTTCAGC	d__Bacteria	p__Pseudomonadota	c__Alphaproteobacteria	o__Acetobacterales	f__Acetobacteraceae	g__JAFKFJ01	s__JAFKFJ01 sp017307335	0.70234	4339864	87.18
FREE056871	7	igr_000374	FREE056871_c206	1756	2123	CO_R	tylCV	Demethyllactenocin mycarosyltransferase	C	17	0.514209	0.358958	0.00143999	0.0280058	FALSE	TAGGAA	TTGCGA	215	238	CGCGCGCGCCCGGTGAGGACCGGCCGGGCAGCGCGCGGGCGAAGCGAATCGGTCTGGAGCGCACGCCGATGGCGAATTCCCGACGGCGACGCCCTGAACCCAGCCCGTCACGGCTGCCCGCCCGCGCCGACGGCAGCCGGCTATGAACTGCTCACCGAGGGTTTCCTGGGTGCCGGTTCCGAGGCTTCCTTCGGCCGAGCACCGGCGCACCCGGGTTGCGAGCCGAGAACAACGAAGATAGGAACCATGTCTACGCCACAGCCACCTAGCGCACTTCACGGCGCTCTCAGACGGCCGGCACTAAGGGCATCGCAATCCACTTGCCGCGTTTGTCCAACGGACCGCTGGAGCGTGCCAAAACGGCGAAC	d__Bacteria	p__Pseudomonadota	c__Alphaproteobacteria	o__Acetobacterales	f__Acetobacteraceae	g__JAFKFJ01	s__JAFKFJ01 sp017307335	0.70234	4339864	87.18
FREE056871	8	igr_001183	FREE056871_c7	5312	5529	CO_F		Bacterial extracellular solute-binding protein	C	18	-0.1298	0.352508	0.00278665	0.0588118	FALSE	GTTGCA	TTTTCT	184	208	CGCGGCACCTTCGCAGCGGCAGCAAATTCTGATCCGAAAATCGACTTTCCGTCTGGACGCCAGCGCGAGGTCTGGCACACTGCCCCGCCGCTCGCCGCGCGGGCGGAGCATCGGTTGACAGGGCACAAAGGCTGATCGTCACCAGAACTGAGGGAAATCCGCCCGTGGAACGCTGGCTTCGAGATTTTCTCGTATCGCGCCGTCGAGTGTTGCAGGGA	d__Bacteria	p__Pseudomonadota	c__Alphaproteobacteria	o__Acetobacterales	f__Acetobacteraceae	g__JAFKFJ01	s__JAFKFJ01 sp017307335	0.70234	4339864	87.18
FREE056871	9	igr_001239	FREE056871_c98	1903	2083	CO_F	dppB_1	Dipeptide transport system permease protein DppB	C	18	0.98739	0.342135	0.000279998	0.0707748	FALSE	CATGAT	CTGCAA	28	52	TCGCGAAGCCCCTCACCCCGGCCCTCTCCTGCAAGCGGGAGAGGGGGCGACGCATGATCTTCCTTTCCCGCAGGGAAATGGCGGGCGACGCGCGATCTCCCTCTCCCTCTCCCGCTCGCGGGAGAGGGCCGGGGTGAGGGTGCGCCCACGCCCGTGACCCCACTTTCGTGACCGCCCGCGC	d__Bacteria	p__Pseudomonadota	c__Alphaproteobacteria	o__Acetobacterales	f__Acetobacteraceae	g__JAFKFJ01	s__JAFKFJ01 sp017307335	0.70234	4339864	87.18
FREE056871	10	igr_001128	FREE056871_c45	3068	3168	CO_F	msmX_1	Oligosaccharides import ATP-binding protein MsmX	C	18	1.09401	0.320839	0.00375997	0.00660502	FALSE	TGCGCT	TAGATT	12	36	GCATTTGCCCGGTAGATTGAGCAATTGCCCGCTGCTTGCGCTGCGTTGCCGAACCGGCGCTTCGCCTGTAGCGTGGCCTCAGGGCGAGAGGAAACGAACCG	d__Bacteria	p__Pseudomonadota	c__Alphaproteobacteria	o__Acetobacterales	f__Acetobacteraceae	g__JAFKFJ01	s__JAFKFJ01 sp017307335	0.70234	4339864	87.18
animal035225	1	igr_001125	animal035225_c8	33585	33780	CO_F	clpB	ATP-dependent chaperone ClpB	B	17	0.953367	0.605537	0.000186665	0.000853328	TRUE	TATACT	TTGACT	85	108	TAAATGCATTTTGCGGAAATGAAATATTGATTTGAAAGAGAATAGAATATTTTGAATAAAAGAAAAAGAATTTAGCACTCGACACTTGACTTGGCTAATAATCAGTGTTATACTCCGAGTAGAACAAAGAAAACTACAGCATAAATACCGGCCCGCCTTGGCAGGCTGGCAGAGATGTCAGGAGGAGGCATTGATT	d__Bacteria	p__Bacillota_A	c__Clostridia	o__Lachnospirales	f__Lachnospiraceae	g__Lachnoclostridium_B	s__Lachnoclostridium_B sp910584265	0.46286	3101372	87.55
animal035225	2	igr_000930	animal035225_c54	16548	16649	CO_F	iorA	indolepyruvate ferredoxin oxidoreductase subunit alpha	C	16	1.09837	0.562193	0.000186665	0.0703344	TRUE	TATACT	TTAATT	20	42	AATTTTCGCAACTTAATGCTTTAATTTGTGAAAGTGTTGTGTTATACTTAACTACGTGATTAGGATATAAGGATAATATCACGTACAGAAAGGATGAAAGAG	d__Bacteria	p__Bacillota_A	c__Clostridia	o__Lachnospirales	f__Lachnospiraceae	g__Lachnoclostridium_B	s__Lachnoclostridium_B sp910584265	0.46286	3101372	87.55
animal035225	3	igr_000058	animal035225_c1	135348	135566	CO_F		GntR family transcriptional regulator	C	17	1.03894	0.540126	0.000319998	0.0196863	FALSE	TATACT	TTGACA	135	158	CTATCTTTTCATCGCTATAGGTTATTTACTATAACTTCCCATTTTTGAGGTAAAAAAAGTGTATGAAATAAGAAAAATACATAGCAATGATAAAGAGCTGTATAGGCTCTTTTTTATTTTATTCAATAAAATGCATTGACAGCAACATCGAAAGAGTATATACTGTACTTATCGAACAAGTACACACATTACGAAAAGTACACGAAGAGGGGTGAATAA	d__Bacteria	p__Bacillota_A	c__Clostridia	o__Lachnospirales	f__Lachnospiraceae	g__Lachnoclostridium_B	s__Lachnoclostridium_B sp910584265	0.46286	3101372	87.55
animal035225	4	igr_000984	animal035225_c6	20218	20461	CO_F		XRE family transcriptional regulator	C	16	0.63327	0.533937	0.000713329	0.019222	FALSE	TATAAT	TTGACA	136	158	AACAGCGGAAAACATCCTCCGAAGCGGGGGATGTTTTTTTTGCGCTCATTTTTATTCGATAGAAATTACGATTGGAGGGAATCATTTACGGCAGAAAAAGGGGCAAGGAAAGAATAGAAAAAGATAATTCTTATAATTGACAAAAAGTTTAATAAGAGTATAATTAATTCAGTATTTAGGTTTAGTAAAAATTTATTTTTGGTTTAGAAATATTGTGAATCGGAAGAAAAGGAGGGGGAACCTT	d__Bacteria	p__Bacillota_A	c__Clostridia	o__Lachnospirales	f__Lachnospiraceae	g__Lachnoclostridium_B	s__Lachnoclostridium_B sp910584265	0.46286	3101372	87.55
animal035225	5	igr_000055	animal035225_c1	129478	129702	CO_F		ABC transporter ATP-binding protein	B	17	0.216751	0.526399	0.00642662	9.33327e-05	TRUE	CACAGG	TTGCCC	118	141	ATGGGATCATTCTGCGGCCGGTAAGCGATACGGCAGATAGAAAGCGTAAAGCCTGAATATCAGGTGATACGCTTTTTATAATATAGGAAACTGTGTTCCCTACATTATAAGAGTGTCTTTGCCCCCGCCTTACAAAATTGTCACAGGAATGTCACGAGATTCGATGTCGGTGTTTCTGCCGCTCTGGTATAGTAATGACAGAACAAATGAAGGAGGTTATTTAGG	d__Bacteria	p__Bacillota_A	c__Clostridia	o__Lachnospirales	f__Lachnospiraceae	g__Lachnoclostridium_B	s__Lachnoclostridium_B sp910584265	0.46286	3101372	87.55
animal035225	6	igr_001133	animal035225_c8	65246	65483	CO_F	nifJ_2	pyruvate:ferredoxin (flavodoxin) oxidoreductase	C	16	0.73117	0.502547	0.000159999	0.0685708	FALSE	TACCCT	TACATA	124	146	GTGAGAAAAGACTGCGTAAACGCGCGGTCTTTTTGTTTCGCAGACAGGCAGAAATGTACGGGAAAAGGAACAAAAAATAGCAGGTTAATGACTGGACTTTTTATAGGTCAGGGACTATAATAATTACATACGTCGAAAATTCTATATACCCTTTTGGGGGTATACCGGAGTGCAGAGTCTTTTGGGACAGGCACGCCGGAAAGTATAACATTTTCAAATTTAAGGAGGAACAAGAAAA	d__Bacteria	p__Bacillota_A	c__Clostridia	o__Lachnospirales	f__Lachnospiraceae	g__Lachnoclostridium_B	s__Lachnoclostridium_B sp910584265	0.46286	3101372	87.55
animal035225	7	igr_000985	animal035225_c6	25602	25818	CO_F		peptide chain release factor 3	B	17	-0.143828	0.502539	0.00111333	0.00653329	TRUE	TATAAT	TTGTGG	73	96	CAGAAGAGTGAAATATATTTTATAGAAACAGGCTGATCGGGAAATAAATCGAGCTAAAAGGGATTGTCCTGCATTGTGGATTTCATTTAGCTGTGCTATAATGTCTACCGGTATTAGAATATGGGTATAATTAAGTATTCAGTTAAGACGGATGTTTTTGAAATGCCAGTTAGCTTTTGAGGATGATATAGAAAGAGATTGCAGGAGTGTTAAAAGA	d__Bacteria	p__Bacillota_A	c__Clostridia	o__Lachnospirales	f__Lachnospiraceae	g__Lachnoclostridium_B	s__Lachnoclostridium_B sp910584265	0.46286	3101372	87.55
animal035225	8	igr_000771	animal035225_c42	4219	4507	CO_R	pflD_1	Trans-4-hydroxy-L-proline dehydratase	C	16	0.902892	0.493011	0.000399997	0.016432	FALSE	TACAAT	TTGTCA	169	191	ATCTTCATGTGTAACCTAAAATATCCCCACCTCATAAAGAGGCAGGGGATATTTTAGATTCTTTTAGGAAAAATGCAATTCTTTGTTCCATTTTCACTTACCTTCATTGTAAAATAATCATTTTGTAAAACCATTTTCGTTTTGTATATTCTAAATTTGTTTTAAAATATTGTCAATAGTATGCAACAATCTACAATATTTTTCACTTCTATTATTGACACAAATTTATTTTTGTACTATTATACGTTTGTAAATTAGTTTATATTTTAAAACGGAGGTTGATATCACT	d__Bacteria	p__Bacillota_A	c__Clostridia	o__Lachnospirales	f__Lachnospiraceae	g__Lachnoclostridium_B	s__Lachnoclostridium_B sp910584265	0.46286	3101372	87.55
animal035225	9	igr_000331	animal035225_c2	125241	125790	CO_F		tRNA (cytidine(34)-2'-O)-methyltransferase	C	16	-0.573033	0.474442	0.00411331	0.0632601	FALSE	GATGAA	TAGAGC	460	482	AATCAGGAAAGACTTTAGCGGAATGCTTTGATTAGTACCTCTTGGAGTGTGTACTTTATGGAATATAGCGGCTAGATATATTTGTGTGCTGGACTTGACGTTCCATATATACTCTGAGAGGTTTTTGCATGTATTACAAAAAGTAAAATGTTCGTATGATATGTGAAGATATTAGGATCATATTGCAAAAAATGCGAAAATATGATAAGGTATACATAAAAACGACATAATGAAAAGGAGTTGAAATAAATGAGTGAAGAAAAGAACTTTGGGATTATGGCGAACGAGGAGAAAGGGAAACAAAAAAACCTATGAGTATCCGACGGACAGAGATACGGAATACTCTGTGGCGATTACGGACGGAGACCTTCGGATTGACCTTGAGCCGGTGGCGGAATCAATCCGGGAATTGGGGACGTAATAACGCCAGAATGTGCGAAGCGCACCGCTGCTCTCCGCTTAGAGCCGGAAAATGTTTTAGAGATGAAAATGTTTTAGAGATAAATAATATTTGATATATTGAAACAAAAGTGTAATCGGAGGTATGAAT	d__Bacteria	p__Bacillota_A	c__Clostridia	o__Lachnospirales	f__Lachnospiraceae	g__Lachnoclostridium_B	s__Lachnoclostridium_B sp910584265	0.46286	3101372	87.55
animal035225	10	igr_000311	animal035225_c2	72029	72204	CO_F	ugpC_1	sn-glycerol-3-phosphate ABC transporter ATP-binding protein UgpC	C	17	1.14469	0.467327	0.000186665	0.0325977	FALSE	TATACT	TGGCGC	97	120	TGAATGAGAACGGCGGATTTTATGGGTTTGGACAGGGATGTCCGGCGGCTTGGTCAAGTTGACGAATTATAAAGAAAAAAATTGTTCAAGTTGAGTATGGCGCAGCGGACGCATTTCCGTTATACTAAGCGTAGAGCATTTTTGAGAAAACAATGTGAATCAGGAGGAGCAAAACA	d__Bacteria	p__Bacillota_A	c__Clostridia	o__Lachnospirales	f__Lachnospiraceae	g__Lachnoclostridium_B	s__Lachnoclostridium_B sp910584265	0.46286	3101372	87.55
animal002890	1	igr_000134	animal002890_c16	9381	9758	CO_F	pcrA_2	Perchlorate reductase subunit alpha	C	17	0.317576	0.619084	0.000633329	0.0362558	TRUE	TATAGT	TTGATT	89	112	CTTTCCAAAATGGGACAATACCCCCCGTCCCCGTTGTCCGACCCAATAAATGCTCAAAATGCTTCTCGAGGATTGTCATATGATAATTCTTGATTGTCATATGACAATCTGGTATAGTCGCAACCATGGGAGCGAAGAGTTCTATGGGGGATATGACACAAAGGGAAGCACGTATTCGGCGCAAACGAAGACAGAACCGGACAGACACTATACGAGTCGGGTTGGAATCGGAATCACGAATGGATCTTCAAACACGACCAACGCTGTCTTCGGCGATGTAGAGCAGTTTCACCGATTGATCGTTTCTTGTTGCGCCCATCTTCTTCAAAGATCTCTTCGAACAATGCAGGTGCATTCGACTTTTTTAGAGGAGGAATT	d__Bacteria	p__Actinomycetota	c__Coriobacteriia	o__Coriobacteriales	f__Eggerthellaceae	g__MGBC163016	s__MGBC163016 sp910588945	0.51324	2192275	100
animal002890	2	igr_000545	animal002890_c4	12605	12928	CO_F	clpC1	ATP-dependent Clp protease ATP-binding subunit ClpC1	C	17	0.39675	0.606314	0.000373331	0.0516511	TRUE	TAAAAT	TAGCAC	252	275	TTCCGAAAGCCTAAAACGGCTTCCGGAATGAATTGACGCTGCGCGGCATCCCAGCGGTTCATCTTTACGGTCCAAGCCCTACTCGTGTAGCGAAGTACACGTCGTCGGTCTTTCCCGCAAATCTGAACCGCTGTAGATGCCGCTCGCTGTCTTTGTAGTGTTTCATTTTCTATCTAAGATCTAATGAGCTCAGTGCATGCGTGCCTGGCGTGATGATATGTGCACTACTTGTGAACCGGATGTGTGCCTGATTAGCACTCAAGTCTCATGAGTGCTAAAATTGCACGGAACTATTGAAAGCGAGCATATTGGAAACGAGGCAAA	d__Bacteria	p__Actinomycetota	c__Coriobacteriia	o__Coriobacteriales	f__Eggerthellaceae	g__MGBC163016	s__MGBC163016 sp910588945	0.51324	2192275	100
animal002890	3	igr_000713	animal002890_c55	26729	27121	CO_R	sgrR	HTH-type transcriptional regulator SgrR	B	16	0.309677	0.565294	0.000326664	0.00421331	TRUE	TACACT	TGGCGC	129	151	CTGATTCCTCTATATTTTTAGAGCCTGTTTTAAGGGGTGACACCGGATGGTGTCGCCCCTTTAATCTTTTATATCCAGATTCCTTAGAACAGGAATTGGAATGATATGAAACCGTTTGTCGAATAGCAGTGGCGCTTTCTTCTTTCGGTGTTACACTTTGTAAATCCGTAACACGTGTTACGGATCACAGGTTTGTAACATCGCTTATCGCATTGCAACGCATTGCATTGTGCGACTATGCGGCATCTGCTTGCTGGCAAAAGAGTCGAGCATTCTTCTGCCACATACGATGATGCATAAGATGCGCGATGGGGCACAGGGCGTCAATGTTATGCGTCTCGCAGTGTTGAAAGATAAGCGTGAAGCTTTTGAGCGTATGGAGGGGATCTCAAC	d__Bacteria	p__Actinomycetota	c__Coriobacteriia	o__Coriobacteriales	f__Eggerthellaceae	g__MGBC163016	s__MGBC163016 sp910588945	0.51324	2192275	100
animal002890	4	igr_000021	animal002890_c12	7115	7392	CO_F		Ferredoxin-2	C	18	-0.447542	0.551373	0.00328664	0.0480506	TRUE	GTTGCA	TTGCCT	143	167	CGCTTCGCACGCTTCCCGCTTGAAGACCGATCAGTGTGAATTCCGGCATCTTGAGATCACGGCTCCTGCACCGTCGACCGTTCTATTATCCAATCGTAGAAAAATCCGAATTCTCGCTATCGAGCGTCTTGAATCGTGGTAAATTGCCTCCATCGAGAATGTGATGTGTTGCATTGATCGCATGGACAGACGTCATTCGCGGACGAGGTAAGCGAAGAAACGCTGCGCGGTGATCACGCAACCGGTATTGCTTGTTGATAAAAGAGAAGGAGATTGAA	d__Bacteria	p__Actinomycetota	c__Coriobacteriia	o__Coriobacteriales	f__Eggerthellaceae	g__MGBC163016	s__MGBC163016 sp910588945	0.51324	2192275	100
animal002890	5	igr_000429	animal002890_c32	21355	21725	CO_R	rpoB	DNA-directed RNA polymerase subunit beta	C	17	0.674843	0.513454	0.000139999	0.0707748	FALSE	TAGGCT	TTGACT	285	308	TCAATCCGATCGCCTTAAATGGCGATCGGAATCTTCGTCCGCTTTAAATTAAAATTTAAAGCTCCACTCCGACCTGACACTGCGAAGCCTGATAGCACTTCATCTAGCCATTGCATACACTTCTTCCTCGTTGCGCGAAGGCAACTCGGACGCTATTCATGGCTATCTGGAGCACTCTCAGGCTTCTCGCTATCTTTGCAGCCACCTGTTTCTTTTGGAATATTTAAAGAGGCTTACGCAAAACACAAATCTCCACAAAAAATACATATCTTGTAAAAAAAATCCTTGACTTGGCCCGATTTCTTTAATAGGCTTTTGTACCTTGCGACTTTTTCGCAAGTTGACCTCGATGACAAAGGAGGAAAAGCTTC	d__Bacteria	p__Actinomycetota	c__Coriobacteriia	o__Coriobacteriales	f__Eggerthellaceae	g__MGBC163016	s__MGBC163016 sp910588945	0.51324	2192275	100
animal002890	6	igr_000247	animal002890_c22	19397	19919	CO_R	uvrB	UvrABC system protein B	C	17	1.02393	0.500279	0.000313331	0.0145676	FALSE	CATAAT	TTTACA	451	474	CAACGATTTCGTGTTGAGGACTTATTAGAGCCCAAGATGCTATAATGAAAACACCAGCGAAGCCCGGACTGATTAATGTGAGGCGGGCGGCGCAGGTACAGATGATTTGGTTAAGACCCGTTGCCGCGGGTCTTTTCCTTATCTCCCTTCGTCATCCGTTGCCGCTTATATTCCTTTATAGTTCCGATGCCCTATAATGGGCATCGGAATGATATGACGCTGCGCGACATCCCAGCGGTTCATCTTTGTGTTCCAAGCGCTCCTCGAGTAGCGAAGTACACTTCGTCGTGCTTTCGCGCAAATCTGAACCACTGGATATGTCGCTCGCTGTCTTTTCAGCTATCTGCAGTTTCATGGATTCATATTGTTTGAGCTTCATTAGCTTAGCTTGTGCAGCGCTTTGTAGGGGCAGGATCTCGATCCTGTCCTTTTCTATATTTAATGTGAACTTTTTACATATCGTACAAATGTACTCATAATGCGTTAAAATGAATAAAAACATGACGCATGTAGAAGGGGAAGA	d__Bacteria	p__Actinomycetota	c__Coriobacteriia	o__Coriobacteriales	f__Eggerthellaceae	g__MGBC163016	s__MGBC163016 sp910588945	0.51324	2192275	100
animal002890	7	igr_000412	animal002890_c31	106512	106748	CO_F	lysS	Lysine--tRNA ligase	C	17	0.421738	0.494952	0.00111333	0.02293	FALSE	TACTTT	TTTATA	191	214	ATCTTTTTGTATTTATAAAAAGATCATGACGCTGTGAGGTCTTGTAGCACCTTATTTAGACGGTCAAAGCACTTCTTTCTTGTTGCTCTAAAGGCAAAACGGTTGTGCTTTCCTGTCTATCTAAGGCACTACAAGACCTCTCGCTATCTTTACGAACTGCCTAATATAATTATTATTGGTAATGTTAGATTTTTATATTAATAACGTTTTGGATTACTTTGATACACAGGAGACCTG	d__Bacteria	p__Actinomycetota	c__Coriobacteriia	o__Coriobacteriales	f__Eggerthellaceae	g__MGBC163016	s__MGBC163016 sp910588945	0.51324	2192275	100
animal002890	8	igr_000084	animal002890_c13	126174	126312	CO_R		Trypsin-like peptidase domain protein	C	18	-0.429649	0.48988	0.0098266	0.0330557	TRUE	TTCGAT	TTTTCA	68	92	ACGAGCTCTATAAACTACAGGTAGTACACCGTTTGGTGTATTTTGTTGAACTAACGGTGACAATCCGATTTTCATGTCTAAGGATCGGATGTTTCGATGATACAGTTCGCTCATGTTGGACTTAGAGATAGGACCTTTT	d__Bacteria	p__Actinomycetota	c__Coriobacteriia	o__Coriobacteriales	f__Eggerthellaceae	g__MGBC163016	s__MGBC163016 sp910588945	0.51324	2192275	100
animal002890	9	igr_000702	animal002890_c52	13410	13664	CO_F		hypothetical protein	C	17	0.500445	0.482008	0.000193332	0.0981085	FALSE	TACGCT	TTCAAA	79	102	CAATCTAGCAAGTTCCATTTAGCAAGCTTCATTCAATAAGCTTCATCTAGCAAATTCCGTCTAGGGAGTTGGCGGATCATTCAAATAAAGCGTCCTTGATAGTACGCTTTTGAACTTCGAAACCCGAAAAGTACAAATCGGTGACGCAGACGTAACACGCTAGCATTTCGGCGAGCTCTTCTCCTCCAGCCGATGCACAATGGCATCAATATCCAACGCGCACGTTCATGGCGCAAAAACAAAGGAGGGAAAATC	d__Bacteria	p__Actinomycetota	c__Coriobacteriia	o__Coriobacteriales	f__Eggerthellaceae	g__MGBC163016	s__MGBC163016 sp910588945	0.51324	2192275	100
animal002890	10	igr_000179	animal002890_c17	4735	5211	CO_F	pcrA_3	Perchlorate reductase subunit alpha	C	18	0.324726	0.463425	0.00131332	0.0173629	FALSE	GATGCC	TTGACG	372	396	CATCGCTGACATCAGGCGCTCGGCATCCATGGCGTTCTTGACGCTCTGGATGTTTTGGATGCGCAGGGCATCTTGGGAGCATAGGGCATTTCCGGTTTCTCTAGTGCTTCCTACTTTCATTATCCTCAAAATAATATAATCATTCTCAAGGTTATCCTAGGATAAGTCTTGATTATCCTAGGATAACTTGATACTGTAAGCTCAACAAGAATCGGCCGATTCTCTAAATGGGGGAAAGTCTCGAAAGAGTCCTTATCTAGGGTGCTTGGTGTTGTGCGTTAGGTTTGTTATTGATGGCTTGTGATTATCGGCGGTTGGCGGCGAAGCGTGTCTGTTGACAATGCGCGATCGGCATGTCGTAGGCAAACGCGGTTGACGTTGATGTTAATTCTCGATGATGCCAATTCCATCAGATATTAAGCAAGCTCCTTCGAGACTTTCAAAGCATTCTTTTGAGAGAAGAATGGAGGAGAGGAT	d__Bacteria	p__Actinomycetota	c__Coriobacteriia	o__Coriobacteriales	f__Eggerthellaceae	g__MGBC163016	s__MGBC163016 sp910588945	0.51324	2192275	100
FREE063041	1	igr_000559	FREE063041_c1	1165717	1166089	CO_F	lepA	Elongation factor 4	B	16	-0.0466382	0.460705	0.00101999	0.0129932	TRUE	TATCTC	TGGCGC	270	292	TCGGACGGACGATCGTCGGCGACAGTCCCGTCGTTCACCCGGGGGCCGGCACGTTCCGGCCCCCGTCGTTTGTCCGTGGACCGGACGACCGGGTCCATGCCCTCCGTCATCCCGGGACCGCGACGCGCAGCCCGCGACCGGGACACCCGGCGGGATCCGAGGGCGCCAGCCGGTGCGGTTCTGGTATTCGGGCCCTTCTGCGCCCGCCCGGAATGACGGGACGGGACCCTCATCGCGACGGCGCCAGTCCTCAGGCGCTTAGGCCGCGCTTGGCGCCTTCCCGCGGCGCTGCTATCTCGCGCGGGAGCCGATCTCTTCGAATACGTCCCGACGTCAGAGGGTGCACGCCGGCGTGCGCCCGAACGGAATGCCG	d__Bacteria	p__Pseudomonadota	c__Alphaproteobacteria	o__Rhizobiales	f__Beijerinckiaceae	g__Methylobacterium	s__Methylobacterium fujisawaense	0.69386	6858912	100
FREE063041	2	igr_002810	FREE063041_c1	5655790	5656234	CO_F	sfnF_2	NADH-dependent FMN reductase SfnF	C	18	1.07862	0.458842	0.000619996	0.01036	FALSE	AATTCT	TTGACG	327	351	ACGGGCCGCCGGCCGGGCGCGTGCTGGCCCCCCCCCCGCCGCCCTCCGGCCGCCAGGGTTCGCGGCCGACGGGTGAGCGTCTGCCGGTTGCCGGCCCGCCGGGCTCCCGGCCGACGAGGCCCTTCCATAGCCCCGCGGAATGCGAGAGCGCCCTTCTCCCGCCGGGCCCTCCGGGAGACGAAAGCTTCGTTTCCCGCGCGACCAAGCCGCCGCGGCACAAGATTTCGGCGCGCGTCCGCCCGGCATCCTGAGATAAAATCTCATCCGGGGCGAGATGTTTCGAGCAGAACGTTTTGCGTTCGCGAGACAATTGGGAACCGCGTTTCATTGACGGCGGAACGTGGGGCGATCAATTCTATCGACCTATTCGGATGTCCGGCCGCACCATCCTCGCTCTTCGAGATCGCGGCGGCTCGCCATCCTGTCCCGCAGCAAGGCACCCGGA	d__Bacteria	p__Pseudomonadota	c__Alphaproteobacteria	o__Rhizobiales	f__Beijerinckiaceae	g__Methylobacterium	s__Methylobacterium fujisawaense	0.69386	6858912	100
FREE063041	3	igr_001021	FREE063041_c1	2120498	2121010	CO_F	rhlE_1	ATP-dependent RNA helicase RhlE	A	17	0.46426	0.445238	0.00245998	0.000146666	FALSE	CATATC	TTGACT	267	290	CATTGTTTCGGTTGCCCCGGATCTGCGGCAGCCCGGATGTGGTGCAAGACAGGGCGGTGCGCCGCCGATTGCGACACAACATCAGAGTAAGCCGATCCGCTCTGCGGAATCGCGGCCCGGTCCCGATCGACCGAAAGCTCGGGCGCCCTGGCGCTGCGGGAGGCGGAGAGCCATGCCCGGATCGCCGGCCGTGTTCGCGGGCTCGACGGAGCACTGGTACCGGTCCGCGTGGCCCTCGGCCTGATCGCACCGCAACCCGGCCCTGCATTGACTTCGCAGTCGCACAGCCGCATATCGGCGCTGCAGCGTCAGCGGCCGTCATGGCCCGCTTGAGGGGGCTGCGTGACGGATCGGGCGCCTTCCCGGCGTGATCCGGCCCCCCTCTTCATAACGTGCATGCACCCGGGCCGCCCCATCACGCGGGCTGCCCCCTGCCAACGGACCGGCCCCAACACGGCATCGATCGCGTGCGACGCGAGGCGCCCGGCCGGCCCTGCTGCATCGGATACATCC	d__Bacteria	p__Pseudomonadota	c__Alphaproteobacteria	o__Rhizobiales	f__Beijerinckiaceae	g__Methylobacterium	s__Methylobacterium fujisawaense	0.69386	6858912	100
FREE063041	4	igr_001697	FREE063041_c1	3428987	3429447	CO_F	nuoE	NADH-quinone oxidoreductase subunit E	C	16	0.14443	0.409671	0.00121333	0.0453414	FALSE	AAGAAT	TTCAAA	291	313	CGAGCCGCCTGCTTGGCCTCCGGCCAGCGCAGGTCGTCCCTGCGAGCAGGGCGCGCAGGCAACCCGGATGCCCTCCTTCGGTCGCTCCTTGGTCGCCGCCGGACGAAGGTGACCCACGCACCCTACGATCCAGGGTGACGGGACACGGGCCAGCGTCGCGGAGGTGCATGGCTCGCGCCGCTCGGAAAGGCAGAGGCGGACGATCGAGCAGATTCACCGTGTGGATGCAGTTTATTGCAGGGCACAAACTCATGTTGCGCCGCACGCAGATTTGGTCCGTCACCGCTCCGATTCAAAAAATGAATTTCTGACAAAGAATTAGCCGGAATCGGCCGGGGCGCGGTCGGCCGGGTTACAGCTCGACAAACGTCCTTTGTCGAGCGACCGGACTGCGCGATTGAAGCCAACCGGCATTTCTGTTCCTCTTCGCATTAGAACAGGAACAGACTGGGCTGGAAACC	d__Bacteria	p__Pseudomonadota	c__Alphaproteobacteria	o__Rhizobiales	f__Beijerinckiaceae	g__Methylobacterium	s__Methylobacterium fujisawaense	0.69386	6858912	100
FREE063041	5	igr_001003	FREE063041_c1	2086348	2086681	CO_F	aroK_1	Shikimate kinase	C	17	-0.249913	0.402678	0.00247998	0.0521002	FALSE	CAAAAC	TGGATC	132	155	CTCCGCCATTCCGGAGCGGCCGCGCGTCGGGGAACCCGGTGCGGATCGGCCCTCTGCCCACACAAGGATCATGCCCAAGGCTTGACCATCGCACCGTTCCGCAACACATAGGCGCCACGCCAGCAACGTGGTTGGATCGGCACGGACCGAAGCCGCAAAACAGCGGCCGTGCGCGCATGGCGCGCGACGGATCTCAGGGCAGGAACGCCGGTTCAGGCGCGCGAGGTCGGGCATTCTATCGCCCGACGGTACGGTAGGGCGCGATCGATCTCGAAGCGGCAGGCATGCAGGGCACCGACCCTGCTCTCAAGCTGGCAGGAAAGCGAACGGCGCC	d__Bacteria	p__Pseudomonadota	c__Alphaproteobacteria	o__Rhizobiales	f__Beijerinckiaceae	g__Methylobacterium	s__Methylobacterium fujisawaense	0.69386	6858912	100
FREE063041	6	igr_001745	FREE063041_c1	3509655	3509955	CO_R	gsiD_3	Glutathione transport system permease protein GsiD	C	17	1.23794	0.402488	9.99993e-05	0.0485014	FALSE	TACAAT	TTCAGA	34	57	GCGCAAGGATTGCCCGCGCCTCGCTCTCGCAGTCTTCAGAGCTGCGACTTCGGGAGTTACAATTGAGTGCACAGAGTGAAGCGCGGGTCCCCTCTCCCGAGCGGGAGAGGTCTGCTTTCGCAGAAAGCCGGGTGAGGGAGGAGAACTCTCCGGAAAGACCTGATCCCTCACCCCAACCCTCTCCCGCACGGGAGAGGGGGCGCGTCGCATCTCGCGCTGGCCGGCCTGAAACCATCATGGGCTGCGCTGAAAAGCAGTGTGCGCGGATCGTACGCATCGCTGCCAACCCCGCGAGCCCCCG	d__Bacteria	p__Pseudomonadota	c__Alphaproteobacteria	o__Rhizobiales	f__Beijerinckiaceae	g__Methylobacterium	s__Methylobacterium fujisawaense	0.69386	6858912	100
FREE063041	7	igr_002008	FREE063041_c1	3992372	3992898	CO_R	kpsT	Polysialic acid transport ATP-binding protein KpsT	C	16	-0.381006	0.398486	0.00861328	0.0206141	FALSE	CAGTTT	TTGACC	432	454	AGGGCCACAGGCCGCGAAAGCCATCCTCTCACGGTGGCCGAACGCTGCCGGGACAGACTGGGATGACCCGATTCCGCCGCGAGATGGATTCCGGCGCGGCTTGAGGGGCATGATCGCCCCGCGTTCACGCCGACGGCCGGAATCTTCATCCGGCGGATCGTCACCTGGCCAGCGGCGATTCCGATCGCCTCTCCTCGGCTACCCCCACGGACCGCGTCGGCAGGACCGTCGCTGAAGCAGGCTGAGGCGGCCTGCGCGCCAGGTTCCAGCACACAGGCCTCGGCGCCGGCCGAGCCAGGGCCTTTTGTCCTCTGGAGGCATCCGAACGGCCCACGCTGCCGCACGCGGTCCCCAAGCGGGCGACCCAGACACTGGGCGCAGATCCGAATGACCGGTGCCGATCGGGGCGGCCCCGGGGGGATCGCCAACGGCTTGACCCGACCGCCGTCATTCCCAGTTTGGCCACCTTCCGGTGCTCTACCTCCGAGCCAAAGACCATCAGGCCGCTGTGCCGTACGAGCAGTCCC	d__Bacteria	p__Pseudomonadota	c__Alphaproteobacteria	o__Rhizobiales	f__Beijerinckiaceae	g__Methylobacterium	s__Methylobacterium fujisawaense	0.69386	6858912	100
FREE063041	8	igr_003366	FREE063041_c5	19443	19922	CO_F	tcyN	L-cystine import ATP-binding protein TcyN	C	17	-0.742259	0.395705	0.00610663	0.0685708	FALSE	GACCAT	TTGAAG	159	182	GGGACGGAGGGGAAAAACTAAATAGGCTGAAGTAACTAAGGTTGCTTGCGCCGTCTGGGCACACGGCAGGTCGTCTGGATGGAGCCGCCTCTGGCGCTCACTAAATGAGGCGCCAAGCGTGCATGAGCTTGGTTCGGATTAAGGTGAGATGACTTGTCGTTGAAGGTAAGAGGGCTCTGCACGACCATCCTCCGGCCCACACATTTCGAATTGGCCGACGGAGACACCTTGATCATTAGTGGCTCCTCGGGGGCCGGCAAGACACTGCTCCTGCGTGCCATCGCGGACCTGGATCCGAGTGAGGGAGAGGTTGAGGCCGACGGCCTGCGGCGGGAGCAGATGTCGGGGCCGCACTGGCGGCGCCTTGTCCGCTATGTCGCGGCTGAGCCAGCGTGGTGGGCAGAGCGCGTTGGGGAACACTTCCGTGACTCGGATGCGGCAGGCATTCGTGCCGAAAGACTTGGCTTGCCGGATGGGTGC	d__Bacteria	p__Pseudomonadota	c__Alphaproteobacteria	o__Rhizobiales	f__Beijerinckiaceae	g__Methylobacterium	s__Methylobacterium fujisawaense	0.69386	6858912	100
FREE063041	9	igr_000215	FREE063041_c1	441877	442048	CO_R	recN	DNA repair protein RecN	C	18	-0.00980716	0.392379	0.0054333	0.0367121	TRUE	GGTGAA	TTGCGT	85	109	GCATCGGAGCCCGCAACCGGGCCGTCCCGCGCACAGATCGAGGCCCGGAGCCGCCGCTCCGGGCCTTTCCCGTTGCGGCGCCCCCTTGCGTGGTGCGACGCATTTTTGGGGTGAATCCGCGCCGCAGCGGCCTTATGTGTGCGGTCCCGTCCTGAGGAATCCCCGTCGCCGC	d__Bacteria	p__Pseudomonadota	c__Alphaproteobacteria	o__Rhizobiales	f__Beijerinckiaceae	g__Methylobacterium	s__Methylobacterium fujisawaense	0.69386	6858912	100
FREE063041	10	igr_000151	FREE063041_c1	318563	318857	CO_R	recA	Protein RecA	C	17	0.899897	0.386813	0.000386664	0.0280058	FALSE	CATAAG	TTGTGA	255	278	ACGGCGTCGATGGCGTTGTCGATGGCAGCGTCCCGGCCCTTCCCTGCGAAATCCGGCATCCGGTGCCGCCCACCGTGTTCAGACCCTGAACGGAATGCGGCACCGGATCCCGGGCATGCCCCGACGGATCGGCGCGCCGGAGGCCGCGGTTCGCCCTGAACCGCATCGGTGGCGCCGGCAGGCTATGCACAACCCACGGTACCGCCCTTGTCGAATGAGAACAAAACAGGTACATGAAGGCGGTGGCGACGCGCGTTGTGAACTGCGTCCAACCCCTTCATAAGGAGCCCGCCAG	d__Bacteria	p__Pseudomonadota	c__Alphaproteobacteria	o__Rhizobiales	f__Beijerinckiaceae	g__Methylobacterium	s__Methylobacterium fujisawaense	0.69386	6858912	100
FREE024730	1	igr_000950	FREE024730_c1	1843819	1844341	CO_F	rbsR_1	Ribose operon repressor	B	17	-0.294467	0.559131	0.00199999	0.0048333	TRUE	TACTTT	TTGTCA	453	476	GGCAGGAACGAAGCAGGAATAAGGCAGGAACGAAGCAGGAATAAGGCAGGAACGAAGCAGGAATAAGGCAGGAATGAAGCAGGAATACAGCAGTGATGAAGCAGGATGTGTCTCGAAGTATCTGAAATTTACTCTTGTTTTGCAGTACAGAGCGTTACAAGATAAATAGGAGTAGAAGTGCAGTTCATTTCCGGTGAAACGGCCGCAAGCCAGTGAATCGGAAATGAACTGCACTTTTTCCGTTGTTCGCCAAAGCAGATTTTTTGACTCCTTTACTGTTTTTTTTGCATCTATTGTTGAATGGGGCGGAAGTAGCGGTCACAAAAAAGCTGTTACTTTTACGCCCTATACGGCACTGAGGACACCAAGCACAATGTGCTTATTTTTCCGCACCGCGCCTGCATTTTATACCATCTGCAAAAATTATCCAATCAAAAAATTTTGAAAGCGCTATTGTCAAACGCAAAGTGATGTGTTACTTTATGTGTGTAACCGGTTCCACATTTCGAGGTGATAATTTCAG	d__Bacteria	p__Bacillota	c__Bacilli	o__Paenibacillales	f__Paenibacillaceae	g__Paenibacillus	s__Paenibacillus cellulositrophicus_A	0.53054	7561644	98.29
FREE024730	2	igr_003571	FREE024730_c1	6862164	6862392	CO_F	mbl	Cell shape-determining protein Mbl	C	18	0.355606	0.53978	0.00043333	0.0698938	TRUE	TATGTT	TTGTAT	58	82	CCATCTGGGCTTCCGGGCCCGGTTCATATGATCTTGCGGCAGGGCACACCTGTGCCCATTGTATCCCTCCCCTGAAGTATGATATGTTAAAAGATGGTATAAGGTCGACAAATGTGATCCCTTTTTCCCAAAAATACATAACTTCCTGCCACATCCTGTCGAAATGGGACTTCGATAAGCGGTAACAGGGACTCTTTTACCATAAAATAATACTTTGGGGGCTCTTTTC	d__Bacteria	p__Bacillota	c__Bacilli	o__Paenibacillales	f__Paenibacillaceae	g__Paenibacillus	s__Paenibacillus cellulositrophicus_A	0.53054	7561644	98.29
FREE024730	3	igr_002459	FREE024730_c1	4781682	4782189	CO_R	hflX_2	GTPase HflX	C	17	-0.553321	0.537763	0.00741328	0.0243169	TRUE	AATAAC	CAGCCG	301	324	CGGCAAATTTTTTCATCTTTTTGGTAATTGGGAATTGTATCCGCCGCGCTGTTGTGTTAACATGGGGATACTTATAATGATCGGAGGGTTCGAATAAGATATGTACTACATCAAATTCCGTTTTTTCACTTTGTGCCGCTAACTGAATAGTGCTCAAAGGCTCTGCCCCTGTGCGGAGCGAACGGGATTGGTCTGCATATCTTTTGGAACCCGATATATACGTGCCGAGTGTGCTCATTATTTGAGTTATGCCGGGTGTATGAGAGGGAGGGCGATCCGCCCTCTTTTTGCTGTCTTCAGGCAGCCGTAGGGCGTTCCTCATGCAATAACATAAAACCAGCCTGATTGGAGAATGCTTAGGACACCTTAAGCTTGACGGGCAGCTGTCATCGAGCAAGGGGGTTCTTCTTTTCCAGCGCTGATATATCCGTTCGCTTTAAACCACAGGGTACAGCCTGCGGTTTTTTCGTTTCATCGAACAATTCAAGCTAATCCGGAGGTAAAATAT	d__Bacteria	p__Bacillota	c__Bacilli	o__Paenibacillales	f__Paenibacillaceae	g__Paenibacillus	s__Paenibacillus cellulositrophicus_A	0.53054	7561644	98.29
FREE024730	4	igr_001759	FREE024730_c1	3395271	3395549	CO_R	btuD_6	Vitamin B12 import ATP-binding protein BtuD	B	18	0.0849988	0.532449	0.00135332	0.00225332	TRUE	TATATT	TTGACT	209	233	AGCAACTCCGGCCATTCCGCCGTATCCTTCCTCTGCCAGTCCAGAACAAGGATCTGCCAATATTAACCCTTTAGACCTAAAGAAAGCAGCGCCGATGCGGCGATGCTTTTCTTTTTTTTTGAAGGCGATACAACCTTTGAAGAGCGACGGGCGGTTTTAAATTCACGCCTTTTGGATAAAAATCTTTTCAACATTCCGCATTCCGTCCATTGACTTCATCCATGCTGCGATGATATATTGTGCATACACGATATACACAATTTATCGAGGAGGAACGGT	d__Bacteria	p__Bacillota	c__Bacilli	o__Paenibacillales	f__Paenibacillaceae	g__Paenibacillus	s__Paenibacillus cellulositrophicus_A	0.53054	7561644	98.29
FREE024730	5	igr_000774	FREE024730_c1	1505884	1506209	CO_F	rny	Ribonuclease Y	C	18	0.4495	0.528379	0.00094666	0.0187576	FALSE	TAAAAT	TTGACA	33	57	GGAAGAAGTTGACACAATATGAAATGCCCTCTCTTGACAATATCTTTTCACAAATACTAAAATGAAGATGAATCTATTCCTGTAAAAAGATCTTTTTTCCTTCCAAAAAAAGGTTTTTTAATGAAAGATTCTAATTTCTCTCCAATTCATATGAACTACCCCCGCCTTATCCCGCCTCTAGGGTAGCACGGGTTTTGTACAACCTTCCCATGGGGAAGTTGTGCAGATGGAAAATGATTGAAGTACGTATGATGAATTGAAATGAATGGACAACTGTAGAAGATCCCAAGGAATACCTTGGAGGAACCAACGAGGAGGTGAACTGA	d__Bacteria	p__Bacillota	c__Bacilli	o__Paenibacillales	f__Paenibacillaceae	g__Paenibacillus	s__Paenibacillus cellulositrophicus_A	0.53054	7561644	98.29
FREE024730	6	igr_003561	FREE024730_c1	6846318	6846899	CO_F	upp	Uracil phosphoribosyltransferase	B	17	0.290757	0.517562	0.000419997	0.0298598	TRUE	TATAAT	TGCAAA	454	477	TAGGACACAGATCTTGAGAAGTACAGGTCTGTGAGAATATAAGGGACTGGGGAATGTTCTCCGGTCCCTTTTTTTAGAAATAAGAAATAGAGATTTTCCGAGGTTTCGAGGCTAACCATCCTGATCCCGCAAAAGAAACTCTCGCTAAACGCGGTCTGTTTTCTGAGAATGTACGCCGATAATACGTTTTTCTTTTCGCTCTCAGAAGCCGTATAGGTCAATAAACCTTTCTGCCGTCACAGCGGATGTGTGCCTTCACACTCTTAGAGTGGCTTTTATATAGTAGTTCAGAGGGGGAGAACTGCTAGATTTAAGACTGGTAGATACGAAGAGCAAATGTTAGATTGGCGGGTCTTTACGGGGTGCTTACACCATGCCGGTTCCCTTGCGCGGTCTTTCGGTTAACGTTTAAGCCGGCTGATCTTTGGGCCAGAATAAACATATCTTTCTTGGGTGCAAAATCATTTCCAGGAATGATATAATAAATAAGATTTGTGTACTTGCATGTATCGTATGCGAATGGGCATCTAACTAACCGGCAATGACAGCACTTAGACTTACGATTTAACCGGAGGGACTAAC	d__Bacteria	p__Bacillota	c__Bacilli	o__Paenibacillales	f__Paenibacillaceae	g__Paenibacillus	s__Paenibacillus cellulositrophicus_A	0.53054	7561644	98.29
FREE024730	7	igr_001899	FREE024730_c1	3692768	3692955	CO_R	era_1	GTPase Era	C	17	0.0893517	0.515559	0.000706662	0.0942528	TRUE	TAAAAT	TTTCCA	77	100	CGGCCTGTATATGCAGCGTAAGGCCCAGGATAAAACCGAATGGTATTCGGTTTTATTTTTTTTGTCCGGCAAAATGATTTCCAACCCATCAGTGGAATGTTAAAATAAAACTATTTGAATGGGTTTTCCGGCAAAAAGCGTCATGAGCCGCCTCATTCGGTCAATTGACACAAGGGAGAGTAGTCAGC	d__Bacteria	p__Bacillota	c__Bacilli	o__Paenibacillales	f__Paenibacillaceae	g__Paenibacillus	s__Paenibacillus cellulositrophicus_A	0.53054	7561644	98.29
FREE024730	8	igr_001029	FREE024730_c1	2021960	2022641	CO_F	pyrH_2	Uridylate kinase	C	18	0.474949	0.514353	0.000419997	0.0399002	FALSE	TATAAT	TTGCTT	386	410	TGGGTTTGCCATAAGCAAAAGGAACTATAGCGATACTTACGTCAGGCTCCCGAAATACCGCCTTGGGCCGGTTTTTCGGGAGTTTTTACATTGAGCTTCCTCCTATAATGGCGCGATGCGTCACTTTAACGTTAATTTTCTTAAGTTCATTCTATCTACTTATAATGTTAACGTTTACGTCAACGATGACGCCAACCTTTGGAAAAAGAGCGAATCAACAACCGCTGATACCCATATTGCAACATATGAAAAATTCACAATAGAAAGCCGAAAAAATCCGCACCTATCTCCGACCTGCAAACCCATTTTTCGTACAACCTATACACTGCTCACTGGTCACAAGGTAGGTCTGTCCACTCCGCCATACCCCCTCTCTGCAGCCATAGTTGCTTCAGACGAACCTTTCAGGATATAATCTGCTTGGTAAAAAACGGATTTCAAAGGAGGATCCCTGGTGTTCAAGCGGTGCATACATCCCATTATTGAGAAAACGGCATATGTAGGAAGCGTTGAACACTAAGGCATTAGCGGCTTTAGTGTTTTCTTTTTGGACTTCTGATTAGCGGTGTTGGCTGAAGGAATTTGGATGTTTCGAAATCAAATCAACACTGAGGAAGCTTATTTATCTAAGTGGGCGTATCACGATAGTCATTTTTTCGGAACCGAAAGGAGTGTTTGATCC	d__Bacteria	p__Bacillota	c__Bacilli	o__Paenibacillales	f__Paenibacillaceae	g__Paenibacillus	s__Paenibacillus cellulositrophicus_A	0.53054	7561644	98.29
FREE024730	9	igr_001898	FREE024730_c1	3688697	3689141	CO_R		Putative multidrug export ATP-binding/permease protein	B	17	0.740935	0.510341	0.000386664	0.0116866	TRUE	TAAACT	TTGCCG	351	374	GAAACCGCACGGTCACGGAGCGGGACACCGATTCGTGTAAATACTCCATCACCGGCTAAGCCGGTAATTTATATGCCGAAGTCCCTGTTACAGGGGCTTTTTTATTTTCAATATGTAGGGGTAGTAAGTCCAGGTACTGACCGTAACGCTAACCTCACGAAGACCGTTTCGGACACCGAAAAATGGAAGCTTTCCCCCAAGTCAGGAAGCGCTTTTACAGCACCACCCGGCTTTTTATCGGGAAGCGCAGAGATTGAGAGGATTTGGCATGATTTGATAAGTAAACCGGGATTATATCCAGTTAATGCCGAACCATTGACAAAGCGGCGAAAATATGCGCTGTTATCCTCTTTGCCGCCTCTGAGAGACGGTGTTAAACTTCATAAATGTTCACAACTTACGCGAATGATTTTCAAGCATTCACATGACTCGAAGGAGGAGAACC	d__Bacteria	p__Bacillota	c__Bacilli	o__Paenibacillales	f__Paenibacillaceae	g__Paenibacillus	s__Paenibacillus cellulositrophicus_A	0.53054	7561644	98.29
FREE024730	10	igr_002152	FREE024730_c1	4164787	4165162	CO_R	yqeN	putative protein YqeN	B	16	0.616496	0.505812	0.000306665	0.0237665	TRUE	TAAAAT	TTTTCT	242	264	GCCGTCTGATGACAAAGCATAAAAAAATGTGCTGCTCATGATGCACACATGATAGAGATATGGAATAGGTTATATTACGCAGGATCCAAAACGTCGTATGACCACCGGCGGTTAAGTTTCTAGAGCTTTTCACGCCGGTGTTTATAATAGATGTGCTGGAACAAAGGGACCTTATGCGAACAGCAGGGGTCCTTTTGTTGTTGCGCGTTCACCGTAATTCGGCCTGCCGGGGGGAGGCCTGTTTTTCTTCCCCGCCGTTTTTGGTAAAATGGATGTATCGCTTTTTTGGCCGGATGGACAGGGTATCGGAATGATGTACCTTGCGGAACGGGATTAGCAGATATCAATGGGCATGGATAGAGAAGGGGGAGCAACA	d__Bacteria	p__Bacillota	c__Bacilli	o__Paenibacillales	f__Paenibacillaceae	g__Paenibacillus	s__Paenibacillus cellulositrophicus_A	0.53054	7561644	98.29
FREE061483	1	igr_000014	FREE061483_c1	117882	117988	CO_F	recA	Protein RecA	C	16	0.561153	0.432589	0.00580283	0.00857253	FALSE	TACATT	TTGCCA	33	55	TTCAGTCTTTTTTACTCATTAAAAACAAAGATCTTGCCAATGAGAACAAAATGTGTACATTTAAATCATGATTCGACTGTTAAAAAACGTAAAAAAAGAGGCAAAAA	d__Bacteria	p__Pseudomonadota	c__Alphaproteobacteria	o__Pelagibacterales	f__Pelagibacteraceae	g__Pelagibacter	s__Pelagibacter sp902548405	0.2966	1074005	73.49
FREE061483	2	igr_000116	FREE061483_c5	67704	67906	CO_R	mmpA	Metalloprotease MmpA	C	17	-0.241043	0.428348	0.00840977	0.0433221	FALSE	TAAAAA	TTGCTT	74	97	TGATTGAGTTTATAGATATATTTTTTAATCAATACTTAAGGATATTTGTAGGAATTGTTCTTGTAGGTCTGATATTGCTTTCTTTGTATTATAATTTTAAAAATAAAAAATAGTATATATTTAAAACTCACGATAAAAAGCGTCAGTATTACTTATTAATGTTAGGTTGTTAATGATTATATATTCATCTAAAATATAAAGAT	d__Bacteria	p__Pseudomonadota	c__Alphaproteobacteria	o__Pelagibacterales	f__Pelagibacteraceae	g__Pelagibacter	s__Pelagibacter sp902548405	0.2966	1074005	73.49
animal081007	1	igr_000311	animal081007_c19	48697	49061	CO_F	rpsA	30S ribosomal protein S1	C	16	0.969232	0.554956	6.66662e-05	0.0583658	FALSE	TAGGGG	TTGCAC	217	239	TTTCCCTATGATCCCACTAATGAATATGCAATAATTAAGTTAAGCCATTACTTGTATAATTACTTAGGAATAGTTAGTAAAAGTAAAGTATAAAAGGTTAAAACTGGAATGGGAGGGGCTAGCTCGGGATGAGTTGGTCCTTCTTTTTGTTAATAATTCATAAATCTTTTAACTATTCACTATTCACTATCCACTATTCACTAAAAAAGTAGTACCTTTGCACCCGATTTTCTCCCCCGTAGGGGGAATAGGGGCCGGAACAGGCGCTTGCTCCTATCTATTATTAACCCTTTAAACATGGTCTGGTTTACGTCTGTCCAGATCCCGCCCCGACACACAAACGAGGGGCAAAAATTTTTATAATT	d__Bacteria	p__Bacteroidota	c__Bacteroidia	o__Bacteroidales	f__Bacteroidaceae	g__Prevotella	s__Prevotella sp002351725	0.46168	3001427	93.98
animal081007	2	igr_000703	animal081007_c7	12339	12501	CO_F		AAA domain%2C putative AbiEii toxin%2C Type IV TA system	C	16	0.107986	0.541438	0.00296665	0.0238548	TRUE	CAGCCT	TTGCCA	40	62	CCCCCCCTGCCAGGGGACAGGTACGTGGCATCTCTTCGACTTGCCACGTACCCGTCCCCTGGCAGCCTGAAGTGTTAATTTGAATAAAATATCACACCTAAAACTTGTAAATATCATTTTTAATGCCTATATTTGCAGAAATTTTTCAAATTCAGGGTTTAAA	d__Bacteria	p__Bacteroidota	c__Bacteroidia	o__Bacteroidales	f__Bacteroidaceae	g__Prevotella	s__Prevotella sp002351725	0.46168	3001427	93.98
animal081007	3	igr_000458	animal081007_c27	4039	4159	CO_F	infB	translation initiation factor IF-2	C	17	0.336918	0.455966	0.000459997	0.130442	FALSE	TAGAAT	TTAATT	89	112	CAATTTAAAAATGATAGAATGTAAAAATGTAAAAATTGGCAACGCTGATATTGCATTGATTACTTTAAACATTTTAATTGTTACATTTTTTAATTTTTAAATTTTCAAATTTTAGAATTAG	d__Bacteria	p__Bacteroidota	c__Bacteroidia	o__Bacteroidales	f__Bacteroidaceae	g__Prevotella	s__Prevotella sp002351725	0.46168	3001427	93.98
animal081007	4	igr_000229	animal081007_c13	60140	60277	CO_F	gyrB	DNA topoisomerase (ATP-hydrolyzing) subunit B	C	16	0.735606	0.440653	0.00263998	0.00801478	FALSE	TATTTT	TGGCCC	29	51	TTTTTCCACCCATTGATAAAACAAAGCCGTGGCCCGATAGGGTTGCGGCTTTATTTTTTTGGATTTTTAGCAGATAAACTACGTTTATCTGAAGTTTTTTTTGTATCTTTGCAACCAATTAGTGCAATTAATAACAAA	d__Bacteria	p__Bacteroidota	c__Bacteroidia	o__Bacteroidales	f__Bacteroidaceae	g__Prevotella	s__Prevotella sp002351725	0.46168	3001427	93.98
animal081007	5	igr_000625	animal081007_c4	112428	112532	CO_F		DNA gyrase/topoisomerase IV subunit A	C	16	0.459304	0.43057	0.000739995	0.0777931	FALSE	TACCTT	TTGTTT	47	69	AGAGACTTAGCCTACTATACAATCTAGAGAAAAAACGAAGAAAAACTTTGTTTTTTCTCTTTTTTTTTGTACCTTTGCAAGCAAACTGAAAACCCCATATTGATA	d__Bacteria	p__Bacteroidota	c__Bacteroidia	o__Bacteroidales	f__Bacteroidaceae	g__Prevotella	s__Prevotella sp002351725	0.46168	3001427	93.98
animal081007	6	igr_000237	animal081007_c14	15696	15778	CO_F		hypothetical protein	C	16	0.603056	0.426243	0.00117333	0.0521002	FALSE	TACTGT	TTGATT	50	72	CCTAAATGTATATTGAGTTTGCGAAATAATTCTTATTTTTGCAGCATCAATTGATTATTAAGATGAAGAAAATACTGTTTATC	d__Bacteria	p__Bacteroidota	c__Bacteroidia	o__Bacteroidales	f__Bacteroidaceae	g__Prevotella	s__Prevotella sp002351725	0.46168	3001427	93.98
animal081007	7	igr_000081	animal081007_c10	39123	39257	CO_R		cytidylate kinase-like family protein	C	17	-0.0434061	0.415193	0.00283998	0.0453414	FALSE	TAAAAA	CAGCAG	95	118	AAGGACTGATTAGCAAAAATGTCCTTAAGTCCTGTAGTCCGTTGCAAAAAAAAGCAAAAAAGGTTTGGAGATTCCAAATCTTTTTTTTATATTTGCAGCAGTAAAAGAATCTATTAACTAAAAATCGGAACGAAT	d__Bacteria	p__Bacteroidota	c__Bacteroidia	o__Bacteroidales	f__Bacteroidaceae	g__Prevotella	s__Prevotella sp002351725	0.46168	3001427	93.98
animal081007	8	igr_000578	animal081007_c37	25817	25920	CO_R	ftsY	signal recognition particle-docking protein FtsY	C	16	1.14927	0.406717	0.000379997	0.0321395	FALSE	TATCGT	TTGCGG	39	61	TCCCCATTTATAATATAAAATGAGAGGTCGCAAAGAAATTTGCGGCCTCTTTTTTTGGCTGTATCGTAAATTATTCCTATCTTTGCAATCGAAAATATTGCAAT	d__Bacteria	p__Bacteroidota	c__Bacteroidia	o__Bacteroidales	f__Bacteroidaceae	g__Prevotella	s__Prevotella sp002351725	0.46168	3001427	93.98
animal081007	9	igr_000759	animal081007_c8	69213	69344	CO_R		cytidylate kinase-like family protein	C	16	-0.401496	0.405557	0.00284665	0.134966	FALSE	TATCCG	TTTATA	13	35	AAGAAGAAATTTTTTTATACAAATTTCCGATAAAATATCCGTAGATCAAAAAAAATAGCGTATATTTGTGCCGTGTATCGAAAGATTACACGGCTTTTTTAATCCTAAAATTATCTATTAGCTATATCTATT	d__Bacteria	p__Bacteroidota	c__Bacteroidia	o__Bacteroidales	f__Bacteroidaceae	g__Prevotella	s__Prevotella sp002351725	0.46168	3001427	93.98
animal081007	10	igr_000460	animal081007_c27	23104	23257	CO_F	btuD_2	Vitamin B12 import ATP-binding protein BtuD	C	16	-0.125204	0.388028	0.00291331	0.0512018	FALSE	GATGTA	TGGATA	58	80	TTAGGTAAGTCTCTAATTTTAGTACTCTATATCGTCCTTCTGACAATCGAGGTTAGAATGGATATATACGTTTCGCTTCTGATGTAGAAAACAATATGCAGTCTCTATAATCGCCAGGTCTTTTAGTAAACACAAACGGTAAATAAATGGAACG	d__Bacteria	p__Bacteroidota	c__Bacteroidia	o__Bacteroidales	f__Bacteroidaceae	g__Prevotella	s__Prevotella sp002351725	0.46168	3001427	93.98
animal007971	1	igr_000725	animal007971_c5	86339	87185	CO_F	valS	Valine--tRNA ligase	B	17	1.39546	0.59212	0.000126666	0.00168666	TRUE	TATAAT	TTGACT	568	591	AAGCCCCTTATACTTCCCCCGCGCCAAACCCGCCCCAACGTGCGGCGCGCAGAAGCGTCGCGCCCCGCCAGAGGCGGCGGAACGCGCAAAGCAGTTCTTTCAATTTCATCTCTCTCACCCTCCAACAACATATGCCGGATGGCGCGATGTCGCCATCCGGCATTTTTATCACTGCCGCGCCTGTTGTATTGACACTTTATGATTAAGTTTTATTATTACCTGTCCGAAAGGCTCGATACCAGCGATGAAAATATAAGGGAGCGTTTGAAAAAATCAATTGCAGAGCTTCAACTGAAGAAGATTACGAGCTTGGAAAAGATGCACAAGGTGTAAAAATGGTGGTCAGAGACTTTGTTAAACATGGGAATCGAGTATTTACCGTCAATCGCAACGAGCCAGCTTTCATTTGTCATGCTTGTGGGAAAGAGCAGAAATCGTTCAGGCTGTATGCATCTCCTGCGCCGCGCTCTTCCGTCAGCGATCATTCCCGCCGAGCCGTCCGACCGCCCCTCGGACGGCTTTTCCCTGCCCTGCGCCAAGGTTTTACCATCCCCGCCGCGAATTTTGCTTGACTCCGTCGCCCAAACTTGCTATAATCATATTTGCCGGTGACGGAGAGGAGTAGCGCGCAGGCTCCCAAGAGAGGGCGGTCCACAGGCTGCAAGGCCGCCTGGATGGCCGAGGCGCGAAGGTCGCTCCCGAGGCGGGCGGGCGAAGGGAAGTAGTCCGCCGGGGCGCGCCCCGTATAGCGCAAAGAGGCCCCGCGAGGGGCAAATAAAGGTGGTACCGCGGTCTGTCCCCGCCCTTTGGCCGGGACAGGCTTTTTATATCGCACGGAGGGAAGACC	d__Bacteria	p__Bacillota_A	c__Clostridia	o__Christensenellales	f__CAG-74	g__Pullichristensenella	s__Pullichristensenella [species 1635]	0.62515	2579616	91.7
animal007971	2	igr_000734	animal007971_c50	4315	4840	CO_R	rhaB_2	L-Rhamnulokinase	B	18	1.64982	0.574259	2.66665e-05	0.0105066	TRUE	TATACT	TTGTGA	459	483	GGACATGCGCGGCGGCGTTTTTTTCCCACGCTTACCGGTTCTGTTTGCACAGCCCTGGCAAATGTATAAAGCGTATGCTCGAAAATGCAATATATTTGTAAAATATACCTCTTGATTTGCAATCATCTGCATTCTTCTTTCCCCTGTCTTCCGCGGGGAAAACATGGGGAAATCGACGATTTTGACAAAATTGTGCCCGCCTTCGCCGCAATATTGTCTTAAAACAGACTGATTTCTCTATTGATGTGAAGAAAAGAAACTATGGTCTGTGGAAAATATATGACAATTCACGGGGACGCAGAGTGTATAATTGCGGAAAACCCTGCCAAACAGGGGTTTTTCGCCCCAAAACCTGTGGAAAACCCTGTGGATAATGTGGATGAACGCTTCTTTCATACACTGTATATACGGGCGCGATTATGAATTTCATACAGACTGCGGCTTTTTTTCCCGGAGAACTTGTGAAATGGCCGCAATATCTGGTATACTATTGTCAGAGAATCACGACGGGGAGGAGAGGAAAACT	d__Bacteria	p__Bacillota_A	c__Clostridia	o__Christensenellales	f__CAG-74	g__Pullichristensenella	s__Pullichristensenella [species 1635]	0.62515	2579616	91.7
animal007971	3	igr_000662	animal007971_c41	8144	8693	CO_F	tagG	Teichoic acid translocation permease protein TagG	B	17	1.42542	0.545802	0.000126666	0.00818661	TRUE	TATAAT	TTGCAG	466	489	ACGCAAAGCCGCCCGCCCCGCACAAAAGCGGGGCGGGCGGCAGGATGTTGACAAAGTCAACAGACTGTCAGAGCGATGAGAAAGCCCGCAAGCAAGGAAATTTTGCCAGCGGCAAAATTTGTCGCCGAAGGCGACTGGATTTGACGATCCCGAGGGGCTCGGCAAATCCACCCCAAGGAAGCTGCACTTGCATCCAAGGGAGCTTACATGGACGTAAGTGACCGCAGGATGCAAGTGCAGCTGACGAGGAAATTTTGCCTGCGGCAAAATTTGTCGCCAAGGGCGACTGGATTTGTCGATCCCGAAGGGCTCGGCAAATCCACCTGCAGGAAGCAAAAATCGCCGCTGATTTTTTATATATCAGGGCGATTTTTGCGGTTGTGGGCTTTGTCAGCGCTCTGCGCCCGTCCCGCGCAAAAGCGGGGCGGGCGTTTTTCTGTGTTTTCCCGCCTGAAGGCGACCGACGTTGCAGAGTTTACACAGGCGTGGTATAATGCGTAGTTACCGGATCGTTCCGGAATATTTTAACATGGTGGAGGTCTCGTCCTTC	d__Bacteria	p__Bacillota_A	c__Clostridia	o__Christensenellales	f__CAG-74	g__Pullichristensenella	s__Pullichristensenella [species 1635]	0.62515	2579616	91.7
animal007971	4	igr_000497	animal007971_c3	57157	57380	CO_F	rsmD	Ribosomal RNA small subunit methyltransferase D	B	18	0.917309	0.530144	0.000126666	0.0168466	TRUE	TATAAT	TTGGCA	169	193	GCGGAAAAAGAGCGTGAAGGCCGCTTTGTTTGCGGGCGGATTTCGCTTTCCCTGCGCAAAAATGCCGTTGCGGACGTTCAAAACGGGCATGCGCGGCGCTTCGCGCGCCGAAAACAGCGCTTTTTTGCAGCCTTTGCGCAGAAATTTCGATTTTATTTCGAAAAAACACTTGGCAAATGTTGCACAAATATGATATAATTACGACAAATAGCGTGGGTGAGGCT	d__Bacteria	p__Bacillota_A	c__Clostridia	o__Christensenellales	f__CAG-74	g__Pullichristensenella	s__Pullichristensenella [species 1635]	0.62515	2579616	91.7
animal007971	5	igr_000507	animal007971_c3	91031	91225	CO_R	ispH	4-hydroxy-3-methylbut-2-enyl diphosphate reductase	C	16	0.338168	0.507792	0.000626662	0.0886547	TRUE	TATAAG	TTGCTT	79	101	GCGCCGTCATAGCACAGGAAGCGACATTTCTCTTGCAGATTTATGTTAAATCTTTGAGAAAAGTTCTGACTTGCAGGATTTGCTTTTCGCCTCTCGAATGGTATAAGTTAGCGTATTTTCGAAACGCGTATAGGGCGAGGGGGAATTCCCGTTTCCAATGTGATCGTAGCGAAACATGCCGGATTCTGTTTCGGC	d__Bacteria	p__Bacillota_A	c__Clostridia	o__Christensenellales	f__CAG-74	g__Pullichristensenella	s__Pullichristensenella [species 1635]	0.62515	2579616	91.7
animal007971	6	igr_000064	animal007971_c1	201179	201273	CO_F	cutC_2	Choline trimethylamine-lyase	C	17	1.39314	0.506674	0.000166666	0.0791032	TRUE	TACAAT	TTTTCA	9	32	TATTGGACGTTTTCATTTGCGCTGCAATATGTTACAATGAGCATAGAAGGAAGTTTTCCCCTCCCCCGACCGACAGCAGAATCGAGGTCGTCAGC	d__Bacteria	p__Bacillota_A	c__Clostridia	o__Christensenellales	f__CAG-74	g__Pullichristensenella	s__Pullichristensenella [species 1635]	0.62515	2579616	91.7
animal007971	7	igr_000885	animal007971_c9	48917	49075	CO_R	uvrA_2	UvrABC system protein A	B	17	2.24606	0.495101	2.66665e-05	0.00221999	TRUE	TATACT	TTGATT	63	86	ACGCGCCATCATTTTTCAACGCCGCCGCGCGCGGCGTTTTTTATGCTCATATGGCAAACGGAATTGATTGCCGCGGCGATCTGTGCTATACTGTCTCGCGGGAAACTTTGGCGGGCAATGCCGGCTTTTCAATCAAAGCGCTGGCGAAAGGACGGGCAA	d__Bacteria	p__Bacillota_A	c__Clostridia	o__Christensenellales	f__CAG-74	g__Pullichristensenella	s__Pullichristensenella [species 1635]	0.62515	2579616	91.7
animal007971	8	igr_000068	animal007971_c1	212678	212777	CO_R	ftsH_2	ATP-dependent zinc metalloprotease FtsH	B	17	1.88663	0.471702	0.000126666	0.00153332	TRUE	TATAAT	TTGAAA	8	31	AATATGCTTTGAAAAAGCGCTCTGCTGTTGATATAATAGTAGACGTGTGCAGCCATACGCGCCTTGAGGCGCGGACGCTGCGAAAGCGAGGAAGTAAGAT	d__Bacteria	p__Bacillota_A	c__Clostridia	o__Christensenellales	f__CAG-74	g__Pullichristensenella	s__Pullichristensenella [species 1635]	0.62515	2579616	91.7
animal007971	9	igr_000517	animal007971_c3	128142	128411	CO_F	msmX	Oligosaccharides import ATP-binding protein MsmX	C	16	1.39626	0.470022	0.000239998	0.014101	FALSE	TATGCT	TTGTTA	211	233	GGCGCGGCGCGGAGTTTCATAACCTGTTTTTGACAACTTGCGACCTCTGGTTTTGGAAGCTTGCGCAAATTGCTTTAGAATCAGCCGCCGCAAATTGGCTTCGTCGGGAACCTGCTGAAAAAGCGGGTTCCCGTTTTTGCGCGCTCGGCAAAGGGGCGAAAGCGCCCAAAGGCATTTTGGCGATTGCGCGAATGGCGCGTTCGTTACAAATTTGTTATAATAAAAGGGCACTGTATGCTGCGAAACGATGCGTAAAGGAGGTCAGAACGC	d__Bacteria	p__Bacillota_A	c__Clostridia	o__Christensenellales	f__CAG-74	g__Pullichristensenella	s__Pullichristensenella [species 1635]	0.62515	2579616	91.7
animal007971	10	igr_000058	animal007971_c1	185446	185576	CO_R	asrC	Anaerobic sulfite reductase subunit C	C	18	1.51789	0.464138	0.000253332	0.0252404	TRUE	TAAAAT	TTGCCA	52	76	TGCGCGCGTCCGCTCCCCATGGGGCGGACGCTTTTGCGCGCCATGGCTCCCCTTGCCAAGCGGCATAAAGATATGATAAAATGAGAAAAGACGCGGCGTCCTTGACCGCGATACAAAGGAGTTTGATACAT	d__Bacteria	p__Bacillota_A	c__Clostridia	o__Christensenellales	f__CAG-74	g__Pullichristensenella	s__Pullichristensenella [species 1635]	0.62515	2579616	91.7
FREE092159	1	igr_000352	FREE092159_c1	897260	897381	CO_F	tufA_2	Elongation factor Tu	C	16	2.50917	0.41204	3.33331e-05	0.015034	FALSE	TATCGT	AAGAAG	66	88	CTTGTGCGATCTTCCTGATCGCGACGGTAACGATCAGGAAGCGGCCATTCATGGCCGCAATCTCAAAAGAAGCGGCCATTCGTGGGCGTATCGTCAAATAAGTTCTCTCAGAGGTTTGAGTC	d__Bacteria	p__Pseudomonadota	c__Gammaproteobacteria	o__Xanthomonadales	f__Rhodanobacteraceae	g__Rhodanobacter	s__Rhodanobacter [species 15884]	0.678	3969970	99.66
FREE092159	2	igr_000540	FREE092159_c1	1382454	1382535	CO_F	ruvB_1	Holliday junction ATP-dependent DNA helicase RuvB	B	17	-0.312499	0.40589	0.000846661	0.0213999	TRUE	CACAAT	CTGACT	27	50	CCGCCGCCATTTCGGGGTCGTCGTTTACTGACTTACCCCGCCTGACTTGGCACAATCACCTTTCGCCCCAAGGTAGTCAGGC	d__Bacteria	p__Pseudomonadota	c__Gammaproteobacteria	o__Xanthomonadales	f__Rhodanobacteraceae	g__Rhodanobacter	s__Rhodanobacter [species 15884]	0.678	3969970	99.66
FREE092159	3	igr_000357	FREE092159_c1	909788	909921	CO_F	rpsM	30S ribosomal protein S13	C	17	1.79744	0.401667	4.66664e-05	0.0534463	FALSE	TAGAAT	TTTCCA	63	86	TGGCTGCTGGGCGAGCGGGATCGGTCGAAGTCGGGAGCTGGCGGCACCTTGGTGCCGCAGGGCTTTCCAGTCAGGGTAATTCAGGTTAGAATTGCGCGTTTGCCGCGCAAGAAACGCATCGGAGAAAGTACATC	d__Bacteria	p__Pseudomonadota	c__Gammaproteobacteria	o__Xanthomonadales	f__Rhodanobacteraceae	g__Rhodanobacter	s__Rhodanobacter [species 15884]	0.678	3969970	99.66
FREE092159	4	igr_000594	FREE092159_c2	84384	84629	CO_F	dnaN	Beta sliding clamp	C	16	0.382081	0.40158	0.00610663	0.00660502	FALSE	TAGGGG	TTTAAA	208	230	ACGCGGACCCGGCAAAAGATTATGGATAAGCTGAGGCCCAAGCTGTGGATAATGAGTGGATGGATCCGCCTGTGAAGTTATCCACAAATCGCCCACCGCCAAGCAGCCCCTTCAAGCACAGCCACGAATCATCGCAACATGATGATTCTAAAAGAGAAATTAGGATGGAGAAGTTATCCACCACGCCAACAGCAACCACCAAACTTCTTTTAAAGACAGAACAGCAGGCATAGGGGAAGCATAGTC	d__Bacteria	p__Pseudomonadota	c__Gammaproteobacteria	o__Xanthomonadales	f__Rhodanobacteraceae	g__Rhodanobacter	s__Rhodanobacter [species 15884]	0.678	3969970	99.66
FREE092159	5	igr_001531	FREE092159_c6	20373	21044	CO_F	lysA_2	Diaminopimelate decarboxylase	C	17	-0.163334	0.400779	0.0053333	0.0182929	FALSE	AACACT	TTGCAA	559	582	CGATGTGCGCGAAGCGCACACCATCGCCGCCTCCCCTCCCAGGGGAGGATTGAGGAGGGGTAGCGCAGGGTCACCGCAAGCTCGACAAGCGAGAACGCCTTTGCCGGCACGAGCCCAGGGCAAAAGCACCCCACCCCAGCCCTCCCCTGCAAGCAGGGGAGGGAGCAAGGCGTGGGCTTTCGCCTCCTCCCCTGCAAGCAGGGGAGGGAGCAAGGCGTGGGGCTTTCGCCTCCTCCCCTGCTTGCAGGGGAGGATTGAGGAGGGGTAGCGCAGGGTCACCGCAAGCTCGACAAGCGAGGACGTCTTTGCCGGCACGAGCCCAGGGCAAAAGCACCCCACCCCAGCCCTCCCCTGCAAGCAGGGGAGGGAGCAAGGCGCGGGGCTTTCGCCTCATCCCCTGCAAGCAGGGGAGGGAGCAAGGCGTGGGCTTTCGCCTCCTCCCCTGCAAGCAGGGGAGGGCAAGGCTTGGACTTTCGCCTCCTCCCCTGCTTGCGGGGTGAGGTGGGAAGGCTTTCATTCGGACGTCCATACGTCCAAACGCAGCCGTCGGAAAAACCATTTGCAATTCCGATGCCGCAGCGCAACACTGGTTGGATGTCCATCATCCTGTAGCGAACCCCCGTGACCCCGCCCAATCCCGCACCGCTTCCCGCGGACGCTCCCTGGATCGTG	d__Bacteria	p__Pseudomonadota	c__Gammaproteobacteria	o__Xanthomonadales	f__Rhodanobacteraceae	g__Rhodanobacter	s__Rhodanobacter [species 15884]	0.678	3969970	99.66
FREE092159	6	igr_000791	FREE092159_c3	185429	185661	CO_F	serS	Serine--tRNA ligase	C	18	1.1129	0.395398	0.000239998	0.0330557	FALSE	GATAAT	TTGCGA	171	195	CGCTCGGCATCTCCCTCCCCTGCAAGGCAGGGGAGGGTTGGGGTGGGGTCAGCTCTGAGTTCGGCGCCAGTCCGGGGCAACCCCCTCCCAACCTCCCCCTGCAGGCAGGGGAGGAGCCGAATGCGGGGGAGCGGGGGAGAGAGATGCGCCCCACGCCAAGCACGTGTCGCATTGCGACTGCGCCCGCCCGGCAGCGATAATTCACGGTTCAAGCCTTCACCTGGACTCTGATC	d__Bacteria	p__Pseudomonadota	c__Gammaproteobacteria	o__Xanthomonadales	f__Rhodanobacteraceae	g__Rhodanobacter	s__Rhodanobacter [species 15884]	0.678	3969970	99.66
FREE092159	7	igr_000894	FREE092159_c3	454680	455191	CO_R	lexA	LexA repressor	C	16	1.18713	0.388999	0.00092666	0.00989138	FALSE	GATGAA	TAGCCA	389	411	AGAAGCCGGTGGGTGGCGCCCATCCGGAAAAGACGAAGGCCGTCATGAAGACGGCCTTCGTTTACGATTGATGCCAGGATCAAGCTTCCGCTTTGCATCGGGTACGGGTTTGCAGACGACGTGGTCGATCTGGAACCCCTTGTTCCCTGCATCGGCATGGTGTGCGGTGATGGCATCATTCCACTCGCTCATCCTGGAATCGTCGTCCTCGACGATGAGTGCCTTCAGGATGCGGCGTGAGACCCGTTGCGGCGCGCGCCAGGTCGGCCACAAGTTGCGTCCGCGCCGCCTCGTGCCGCAGCGTCGCCAGGCCGCCCTGCGGCACCGCGTCCACGGGCTTGGCGAGCGGCGGCGGTTTACGGGAGCGGCGGGGCGTCATGCGGTCACCGTAGCCATCCGGCGTGGACACGTGATGAAGCGCGGCGGCGCGAGCCCCGTGCCGTTCAGCCGTCGCGCGATCGGCGAGCGAATCGTCAGGAGGGACTCGTATTTTGCCTCGGGTAGGTGTACAA	d__Bacteria	p__Pseudomonadota	c__Gammaproteobacteria	o__Xanthomonadales	f__Rhodanobacteraceae	g__Rhodanobacter	s__Rhodanobacter [species 15884]	0.678	3969970	99.66
FREE092159	8	igr_000936	FREE092159_c3	539088	539304	CO_F	typA	GTP-binding protein TypA/BipA	C	16	0.540761	0.386321	0.00147332	0.0247788	FALSE	CAAAAA	TATAAT	152	174	GAGCCCGCTCGCGGGCGATGCTCTTGCCCCCGGATCTTCACCGAGGTATCCAGAGCAGGAGCATCGCCCGCGAGCGGGTTCCTGCGGGTTCGGTCAGGCAGCGGCAGGTGAACGATCGATCGAAATGACGGGCAAGTTGCCGCACAAGTCCGTATAATCGGTCAATTCGCCTTTCAAAAACCTGCGTGACGGCCTCAGCGCCGCCCAAGTCGATCCC	d__Bacteria	p__Pseudomonadota	c__Gammaproteobacteria	o__Xanthomonadales	f__Rhodanobacteraceae	g__Rhodanobacter	s__Rhodanobacter [species 15884]	0.678	3969970	99.66
FREE092159	9	igr_000270	FREE092159_c1	681081	681480	CO_F	nrdR	Transcriptional repressor NrdR	C	16	0.375422	0.385237	0.0043533	0.0173629	FALSE	TAGACG	TGGGTA	320	342	GCGTGCTTTTGCCCTGGCGCATGTCAATGGCGGCTTGCCTGGTGGCATTCATGGCCTCGCCGGCGATCTGTGGGGCATTGGCACCATCGGGGGTAGCTGGAAACGTAAGGTCATGGATGCACGCGCATGGCATTGCCCGGATATGCGCCAGCGTGGAGGTTAGCGACGAAGATCCCGCCAAGGCGCGTCTACTGACGTCCACGGGCGATACAGTGGTCGATGCGCAGTTACTCGAAGTGGTGCGGGCGGCCGGAACTGCCTGGAGGAGTGCCGAAGGGCAAGTTTATCCGCGTTATACAAAGTCGCCCCAACAGATGCCTTGGGTATTCTGGGGCGATCCGGTAGACGCGAAAGGCCCGGTCTTGGGTTGCGTGAAAACGACAAGGCAGTGAATTGACCC	d__Bacteria	p__Pseudomonadota	c__Gammaproteobacteria	o__Xanthomonadales	f__Rhodanobacteraceae	g__Rhodanobacter	s__Rhodanobacter [species 15884]	0.678	3969970	99.66
FREE092159	10	igr_001081	FREE092159_c4	328192	328355	CO_F	obg	GTPase Obg	C	18	0.419794	0.381027	0.00133332	0.0435311	FALSE	TATTTC	TGGCCA	104	128	GCCCTTCTCGATGCGGCAGCGAAGGCCCCGCTTCGGCGGGGCCTTTGTTTTTTGTCGGGGGATGCGGAATCCGCGGAAGCCGAAACGCTCCGCCTCCCGTACCATGGCCAGACGGCCAGCGCTCACCGTATTTCCCATCCCGAATCCCCAGTCCCGGCATTCCC	d__Bacteria	p__Pseudomonadota	c__Gammaproteobacteria	o__Xanthomonadales	f__Rhodanobacteraceae	g__Rhodanobacter	s__Rhodanobacter [species 15884]	0.678	3969970	99.66
FREE040162	1	igr_000008	FREE040162_c10	3068	3192	CO_F	btuD_1	Vitamin B12 import ATP-binding protein BtuD	C	17	1.39122	0.451359	0.00057333	0.0220043	TRUE	TAGCCT	TTGCCC	72	95	ACCACTCTCGACCACTCGAGACGGCTCCGGACCGGACCATCGTCCGGGTGGTCGGTAGCCCGCCGGTCACGTTTGCCCGCCCGGGAGGCCGATGGTAGCCTCGGGCGGACGTGGTTCCCGCTGCC	d__Bacteria	p__Chloroflexota	c__Limnocylindria	o__Limnocylindrales	f__CSP1-4	g__SPCO01	s__SPCO01 [species 2060]	0.68995	2409938	60.98
FREE040162	2	igr_000501	FREE040162_c38	13219	13442	CO_R	gap	Glyceraldehyde-3-phosphate dehydrogenase	C	18	1.39549	0.353764	0.000679995	0.00707516	FALSE	GATGAA	TAGAAT	134	158	CACCGGCATCATCACCACACAAGGAAAGACGGCCCCCGCCGCGAGGTGGGGGCCGTTCCTTGTCCGGATCGGTGCTGGCCGACCGACACCGACACGCAACGAACGCCGAGGTCCGGGTGCCCGAGTGCCCTTGCTAGAATGGACTCGTTCCCCGCAGAGATGAACGCGCGCGCGTCGCGCCCCGCACCAGCGGTCCGCTGAAGGGCCGCAGGAGGTTTCCCCTG	d__Bacteria	p__Chloroflexota	c__Limnocylindria	o__Limnocylindrales	f__CSP1-4	g__SPCO01	s__SPCO01 [species 2060]	0.68995	2409938	60.98
FREE040162	3	igr_000082	FREE040162_c13	1118	1351	CO_F	clpC	ATP-dependent Clp protease ATP-binding subunit ClpC	C	17	0.449029	0.303151	0.00686662	0.0421711	FALSE	CATTCG	TTCTCA	74	97	GCCGCCCGTCTTGTCCTCGCGACGAAACGATCGACCCGCCGGAACCCGGCGGGTCGTTTGCATAGCTTCACCATTTCTCACGGGATAGAACGGCATCCATTCGGATGTCGACCCACGAATCCATCTACGACGACCGGTACTCATGGCACCGGTAAGCTGGCGCGAACGTCGTGCTAGCATGGGTTCCAGGTCGGTACCTGGAGGGGCCGGCAAAGGGAACAGGCGTTCGACTGA	d__Bacteria	p__Chloroflexota	c__Limnocylindria	o__Limnocylindrales	f__CSP1-4	g__SPCO01	s__SPCO01 [species 2060]	0.68995	2409938	60.98
FREE040162	4	igr_000328	FREE040162_c25	179	551	CO_F	dnaN	Beta sliding clamp	C	17	0.848352	0.295133	0.00775995	0.0412634	FALSE	GATATG	CTGATA	90	113	CTCGCGACCGAGCGGCTCGCCCGCCGGCGCCATCCACGACCATCGGACTCCAGCCTGGTTCGCTCACGCCCCGAGGCTGCGGATATGTCCCTGATATGTCCCGCGGCGTCGTGGATATGCGGGTGCAACGTCGAGCCGATGATCGCGGAGCCGTCGATCCATCCCCAGCCTGTCGACGGTCCGGTCCGCCATAGCGGCCACCTTGTCCACGCGCCGACCACCTCCGTCAACGCCGCTCCGCCGAACGGCCACGTACGGCCGTCCACGCGGTCCACACCGTTACTACGGTGATGACGGACCTAGTAGAAAGAGAGAAGATACCCACCAAGACCCCCGGTCACCCGGACCACGTTCCAGAGGGAGTGATGCCCAC	d__Bacteria	p__Chloroflexota	c__Limnocylindria	o__Limnocylindrales	f__CSP1-4	g__SPCO01	s__SPCO01 [species 2060]	0.68995	2409938	60.98
FREE040162	5	igr_000303	FREE040162_c24	939	1044	CO_F	lnrL_1	Linearmycin resistance ATP-binding protein LnrL	C	17	0.427082	0.284451	0.00412664	0.037624	FALSE	CAGAGT	TAGCGA	70	93	CAGGGGGCGGCTGCGGCGCTGATCGGGTCCGACAGGACGTTCCTCCCGCGGCGGGCGGGCCGGTCGGACCTAGCGAGGCCAGCGAAGCGACCGCAGAGTCAGCGTG	d__Bacteria	p__Chloroflexota	c__Limnocylindria	o__Limnocylindrales	f__CSP1-4	g__SPCO01	s__SPCO01 [species 2060]	0.68995	2409938	60.98
FREE040162	6	igr_000430	FREE040162_c283	5807	5916	CO_R	leuS	Leucine--tRNA ligase	C	17	1.63682	0.275115	0.00213999	0.00425104	FALSE	AAGAAC	CAGAAA	61	84	GAACGAGACACCGCCGATCCTCACCCCTCGCCGACGGCGGGGGGTGAACCGTTCCCGGCGGCAGAAACCACGGGCGCGAACGAGAAGAACGCCCACGAAAGGCCGCAGTC	d__Bacteria	p__Chloroflexota	c__Limnocylindria	o__Limnocylindrales	f__CSP1-4	g__SPCO01	s__SPCO01 [species 2060]	0.68995	2409938	60.98
FREE040162	7	igr_000019	FREE040162_c105	1899	1982	CO_F	mmpR5	HTH-type transcriptional regulator MmpR5	B	18	2.27478	0.203506	0.00640662	0.0142732	TRUE	AATGAG	TTCAGT	42	66	GGGCCGCTCAACACACGTTCAATAGACGCTCGATACGGAACGTTCAGTATTGACTGAAACGTCTGAAATGAGTAGCGTCGTCGC	d__Bacteria	p__Chloroflexota	c__Limnocylindria	o__Limnocylindrales	f__CSP1-4	g__SPCO01	s__SPCO01 [species 2060]	0.68995	2409938	60.98
FREE019096	1	igr_002808	FREE019096_c1	7209903	7210376	CO_F	rpoB	DNA-directed RNA polymerase subunit beta	C	17	1.2191	0.457405	0.000233332	0.02293	FALSE	TACACT	TTGCGA	298	321	CGGCGCCCTCCGGCCGCGCGCCGGCCCGGCACCGCAGCCTCGGGCGGCCACCCTCCGCGGGTGGCCGCCCGAGGCGTTTCCGGGAGGGTTCGGAGCGTTCGCGGAGGGTACGGGGCGGCGCGTCGCAGGCCGCGCGGGGCGGCGCCGTAGCGGGTCCTTCGGCGGGGCGTGCGCAGACCCCTAAACTATGGCCTTCCTCACTGCAGGTCAGAGCCCGAAAAGTCCAAGTCCGCTCTTGACTGCAAGGCCCTGAGGGGCGATGCTCCATGGCAACGTGATGCATACTGCGGCGCTAGAGTTGCGAGCGGTGTACCGGTCGGCTACACTGCCCCTTTGCGCTGCCCTCTGACTATCCACGTGTGAGAGCACTCCCGAGCGGGTCCGTTTTGGACCCTAACGCACGGGTCTTGAACGTGGGTCGTCTGGCGTGCGTGTCGTCAGTTACGCCGCGAGCCCTCGGAAGGACCACCACTC	d__Bacteria	p__Actinomycetota	c__Actinomycetia	o__Streptosporangiales	f__Streptosporangiaceae	g__Spirillospora	s__Spirillospora violacea	0.73124	10212348	84.32
FREE019096	2	igr_003606	FREE019096_c1	9195059	9195509	CO_F	ftsZ	Cell division protein FtsZ	C	18	1.72518	0.441247	0.000186665	0.00848426	FALSE	TACTGT	TTGACC	231	255	CCGGCCCGGAAGCCGGCCGAATGTCAAGCCGTTCGGGTCCGGTGCGTGTGTCGGGGCGATTCCGGGCGTCCGATGGGGCACGCTGGGAAGGTCGGCCGGAGTTCGGCCGGCCTGGACGGACCGGAGGGGCGGGCGGCGGTGCACTGAGCGGCAGGCGGCGGACGCGTCCGTCGCCAACCAGGGCAAACCCGTGCCCAGTGCGACACGCCGGTGAAGTTCGGGGGAGGTTAGTTGACCCTGGCGGTAAGGCCGCCCTACTGTCCGTATCAGTCCTCAGGTTGACATAACTGTAAGCCTCAAGTTGAGGGTGAGGGTTGAGGGTGGATCGGATCGACGGTCGGTTCCGCCCCCGGCTCGCGCCGGAAAAGCGCACAGGTCAGGAAACTCCGCGGCGGACGGTCGGCAGACCGGACCGGCGGGTCGGATAGAGCGAGCGGAAAGGCCCCTCGTC	d__Bacteria	p__Actinomycetota	c__Actinomycetia	o__Streptosporangiales	f__Streptosporangiaceae	g__Spirillospora	s__Spirillospora violacea	0.73124	10212348	84.32
FREE019096	3	igr_000446	FREE019096_c1	1266549	1266894	CO_F	bceA_1	Bacitracin export ATP-binding protein BceA	C	16	-0.418358	0.398994	0.00333998	0.0641473	FALSE	TCCATT	CTGCCA	196	218	CGCGGCGGGGTGGGCGGGCCCCGGCCGGGGCGGTTCCGGGTCGGGGTCGGCGGGCGCGTCCCTGAGGGGCGCGCCGGTGGTGTTCGTGCAGGTGGGGGCGGGGTTCGCGGGTTCGGGGCCAGGGTTCGCCCCTGACCGTCCCCGACCTTCGCCAGGGGCGGTCTACTCCGGTGGTACGAGCCCGGTGCCGCGTCTCCTGCCACGGATGGAGTGCCAAGTCCATTCCTGGGGTGCATCTGCGAGGGCTGCCGGACTTCTACTGTTCTGTGTGGTGGGCCGCCGGGGGACGAGAACGCGGTCCGTCGCAGCTCGTTTCCATCGCATCCACTCACACAGGGGAGTTCAC	d__Bacteria	p__Actinomycetota	c__Actinomycetia	o__Streptosporangiales	f__Streptosporangiaceae	g__Spirillospora	s__Spirillospora violacea	0.73124	10212348	84.32
FREE019096	4	igr_000472	FREE019096_c1	1328228	1328445	CO_R	cysN	Sulfate adenylyltransferase subunit 1	C	16	2.46049	0.395091	1.33332e-05	0.0457935	FALSE	TATGAT	TTTACG	37	59	CCGCGCCGCGAGCGGGACGATTCATCACCGGGTGAGCTTTACGCGAGGTTAGTGAGATTTATGATCACGCGGTGTGGGCCCGATCGGGTTTCGCTCCGGGCCCCGGCGTCCTTAGGGTTGCCTTCCGTGGACCTACGTCTGCAAAACCCCCGCAATGCCGTCCCTCCCGGCGCGCCCGCCGTGCCGGACCCCTCCGCCGCGGCCCCGGAAGGGCGCTG	d__Bacteria	p__Actinomycetota	c__Actinomycetia	o__Streptosporangiales	f__Streptosporangiaceae	g__Spirillospora	s__Spirillospora violacea	0.73124	10212348	84.32
FREE019096	5	igr_001898	FREE019096_c1	5177189	5177502	CO_R	ftsH_2	ATP-dependent zinc metalloprotease FtsH	C	16	1.76018	0.392151	0.000386664	0.00425104	FALSE	TATGAA	TTGCAA	57	79	GCCCGTTTCCGCACGGCCTGCTGGGAGCCCCAGGGAACAAGGGGCCGTGACGGATCGTTGCAAAGGTCGTTGACGGGTATATGAAGAGGATCAGGAGATCGGCGCTGGCTGCGTCTCCTGTGCCCTGCGGTGTACCGTCACTATCCCGGGCCCTCGGGTCGGGGAACCACGTGAGGGAGACCGCCTCGGTGGGTCCGGAGCCCCGGGCGACGGACCTTTTGTTGGTCGCAGTGGCGTCCGCCCCCCCGGGACGGGCGAGGATCGCACACAGACGTTGGTCAGGAGGGACGGGCCCCGTAGGGGTAACCGGATAA	d__Bacteria	p__Actinomycetota	c__Actinomycetia	o__Streptosporangiales	f__Streptosporangiaceae	g__Spirillospora	s__Spirillospora violacea	0.73124	10212348	84.32
FREE019096	6	igr_003328	FREE019096_c1	8512790	8513193	CO_F	rnhB_2	Ribonuclease HII	B	18	-0.986688	0.385084	0.00999327	0.0197999	TRUE	GGTGAT	TTGTGG	240	264	CCCGCCCGCCCTCAGCGCCCCGGCCCCGACCCACCGCCGAGGCCCAGCCCCAAACCAGCCCGCCCGCCGACCGTGTCCTGGGGGCGGTTGCTGGCAGACCGCGGACCAGCACGGTGCTCTGACGACGCTCGCTTCCGGCCTGCCTTGAGAACCGCACGCAGCGTGTCCAGGGAGTGATCGCGCTGGTCTGCTCCTGGCGCCTTCGTCTGCGCGTGTGCTGCGAGCCTTGTGGTCGGGGCCTTGTGGGGCCGGTGGGGGTGGTGGGGTGATCGGGGACATGCCCGGAACAGTGGCATTCGGTGAGCGGCGGGGTGTTCGGGCGACGTACGCTGCGGAGCATGAAGGGTCGTCCACTTCGCTTCACGCCGCGCCGTGACGCGGGACTGCACGCCTACGAGCGCGCC	d__Bacteria	p__Actinomycetota	c__Actinomycetia	o__Streptosporangiales	f__Streptosporangiaceae	g__Spirillospora	s__Spirillospora violacea	0.73124	10212348	84.32
FREE019096	7	igr_001197	FREE019096_c1	3424075	3424325	CO_R	nrdR	Transcriptional repressor NrdR	C	17	1.59359	0.383906	0.000139999	0.0224673	FALSE	TATATA	TAGTCA	175	198	CCGGCTCCCGGCGGCCGCGTCCGGCCACCTCGCGGCGACACGCCCGGGCCCGTGCGCGGGATCGCCCGACGTCACGCGGATCCACGCGGGCGGATGTGACGGGGGTCTACTCCCGAGGCTGTGGATCAGGTTGCGTAGCCCTGCGCCGAGCCGTACGGTTGACCACAACATCTAGTAGTCACACTGATGTAAGTCACCTATATATGGCGTGTTGTCGGTGTGACTCGTTTCCGTCAGGGGAGGGGAGAACC	d__Bacteria	p__Actinomycetota	c__Actinomycetia	o__Streptosporangiales	f__Streptosporangiaceae	g__Spirillospora	s__Spirillospora violacea	0.73124	10212348	84.32
FREE019096	8	igr_003640	FREE019096_c1	9277874	9278117	CO_F	rpsA_2	30S ribosomal protein S1	C	17	1.20784	0.381621	0.000359998	0.0220043	FALSE	TATCCT	TTGACC	30	53	TGCGCGCCGTCGGGCGGTGCCCGGACCGGATTGACCAGGCGCGCCGCGTCCCATATCCTGATCGCTGCGCTGTGGGCCTGCGCGCGCTTCGGACGGAGCAGGCTCGCGCTCGGTCAGGTCGGCGACATCGGTTCGGTTCACTGACGCGGTCAGCACCGCGTTCCTTCCGGTTCTCGGCAGGGCGGACGGCCCTCCGCGCACAACCCATGACGACTTCCATGTCCGTACCGGAGCCAGCCGACAC	d__Bacteria	p__Actinomycetota	c__Actinomycetia	o__Streptosporangiales	f__Streptosporangiaceae	g__Spirillospora	s__Spirillospora violacea	0.73124	10212348	84.32
FREE019096	9	igr_002300	FREE019096_c1	6055188	6055682	CO_R	gyrB_2	DNA gyrase subunit B	C	18	0.453465	0.380661	0.000753328	0.0538945	FALSE	TGAAAA	TTTTCG	318	342	AATCCGGGCCGGACGGAGCGACGGAGCACGTCGGCGGCCCGAGTCCCGCGGAACCGCCGGCCGGATCGGCCGCGGCCGTGCCGCGGGCCGCCCTTCAGGGAAGTGACAAGGCGGCCGGGCCGCCGGGGCGCCTGTGGACGGGCGGTTGCGCGCGGTGACGTGATGTCGGTGGCGGGTGGGAACATCTGTTCGGGAACCGCGGTGACGAGTTCAGCAGCGAGCGCGCCGTAGGCCAGAGAACCCCCCTAGGGCTATGGGGGGATGCATCTCCAGGCCCGCCGGGCCGGGAGACGCGCACACAGCGCTCGTGAGTGCCACTTTTCGCCGTGTGACCCGGTAGAATGAAAACGGGTTCAGGATGCTGCACCGCCATGGGGTGCCCGAGAGCTCTACCGAACACGTACAGAGCATCAGGGCGCCCTCATGTGTGTTACGGGGCACACCGCGCTCCCCTGGGCGCGGGGCGGCTCACCATCCCCGGCAGGAGGATCTCCT	d__Bacteria	p__Actinomycetota	c__Actinomycetia	o__Streptosporangiales	f__Streptosporangiaceae	g__Spirillospora	s__Spirillospora violacea	0.73124	10212348	84.32
FREE019096	10	igr_002555	FREE019096_c1	6608706	6608943	CO_F	btuD_31	Vitamin B12 import ATP-binding protein BtuD	C	16	0.969973	0.36698	0.000899994	0.0173629	FALSE	CATCTT	GAGAAA	106	128	GCGGCGGGCGCCGTCCGGGACGAGGAAATGGGCGTTGAGCTGCGGCGATGCGAGGCGCGGTCGGATCGTCCCGCCGGCGAGGTATGCGGGTGTCGTCATAGCGGGGGAGAAATTTCTTATAGGTCCGTCATCTTTGGGCGAGCGTAGACTCCGCGGCATGCGGGCCGTCCCTCCGAAGAGGAGGGCGCCGGGGGGCAGGTCTGAGGGCCACCGCAGGACGAGCCTCCGCGGAGGGAGC	d__Bacteria	p__Actinomycetota	c__Actinomycetia	o__Streptosporangiales	f__Streptosporangiaceae	g__Spirillospora	s__Spirillospora violacea	0.73124	10212348	84.32
FREE075040	1	igr_000560	FREE075040_c1	1456960	1457408	CO_F	rpmI	50S ribosomal protein L35	C	17	2.13676	0.582775	3.99997e-05	0.0112965	TRUE	TAGAAT	TATCCA	267	290	GCTTCGCGACAGTACACCAGGGCCGGGCCCGGGTTGCAGGCATTGCCTGACACCCGGCCCGGCCTTGTATTTTTCGGCATCCGGCTTGGCGGCGGCCAGCGATCTGTCACGCCGCTCCTGCCCGTCGTCCCCGCGCAGGCGGGGACCCATAGACCGTATGCCGGTTCGCGCCTGACGCCGCAGGTCGGTATCCTCAGCATGGGTCCCCGCCTGCGCGGGGACGACGGTCTGGGTGCAGTAGTGCTGCTTGCCGAGTCACAATACCGGTATCCAGGCTGACCATTTTGTGCTAGAATCCTTGGTTCCTGTTTTTCGAAACAGGTTGTAGTGGCCCGGCGGCTCCCGCTGCGCGCCGCTGCAAGACAAGTGAAAGCAGGCATCCAAGCGCAGCAAGGGCTGCCACCTGCAATCCTGTCCGACATGGAGCTGCCTGAGAGGGCAGAACACTC	d__Bacteria	p__Pseudomonadota	c__Gammaproteobacteria	o__Burkholderiales	f__Burkholderiaceae	g__Telluria	s__Telluria solisilvae	0.65964	5208655	99.85
FREE075040	2	igr_000181	FREE075040_c1	448223	448335	CO_F	cysT	Sulfate transport system permease protein CysT	C	16	1.21445	0.49008	0.000599996	0.0275455	TRUE	GATGAT	TTGTTT	50	72	CGACTTCGCTACATAGCCAATTCGTCATATGCAAATGAAGAATGCTTCGTTTGTTTTATGAGTTGACAGTGGGATGATGAGGGTCTCTTAGAAGGAAATGTAATAAGGTCCCC	d__Bacteria	p__Pseudomonadota	c__Gammaproteobacteria	o__Burkholderiales	f__Burkholderiaceae	g__Telluria	s__Telluria solisilvae	0.65964	5208655	99.85
FREE075040	3	igr_000876	FREE075040_c12	474509	474860	CO_F	rpsA	30S ribosomal protein S1	C	16	0.48759	0.486266	0.000199999	0.0963968	FALSE	TAAAGT	TTGCCG	284	306	TTCGCCGCTGAGGGGGAAGCCCGCTCAGTGGCGCTTGTCGTCTCCGCGCAGGCGGAGACCCATGCTGAGGTCGCAGAAGCGCTGGCGGTGATTCCGCCGGGCGGCGTCGGTAAGCTCAGCATGGATCCCGGCCTGCGCCGGGACGACGCTGGTAAAAGTGGGGGCTGCTTCTGCGCCACCACGTCGGCTTAAGTAGTTGGATGTTTTCGCGCCACAAGCGCTGTTTTGGTGCCTGCGGAACCCCGCAGGTGTTGTTTAACCCTGACCCAGTTCAGTGCCGCATATTGCCGGCCTGCTGGCTAACCTTAAAGTACCTTTTTACATGTCTACTGCAACCACCCAAGCTTCTGGT	d__Bacteria	p__Pseudomonadota	c__Gammaproteobacteria	o__Burkholderiales	f__Burkholderiaceae	g__Telluria	s__Telluria solisilvae	0.65964	5208655	99.85
FREE075040	4	igr_001885	FREE075040_c29	162093	162463	CO_F		hypothetical protein	C	17	1.86316	0.465805	3.33331e-05	0.0220043	FALSE	TATTAT	TTTATT	184	207	GGCGCGACCGCGCTGAACGGCTGCGCATCCGCAATTTCTTCTTTGCGCGCGAACTCGCGCGAGAATCGTGCTGTTTCGCAGCGATACCGCGCAAAATCGTGCGCTATCGTTCATTCGCGGGCTCATTCGGACAAATCCCATTGTCCCCCTGGTTGTTCCTTGGCCCAGGTTTCAACCCAGCTTCTTTATTTTGTCAGTCTGGCAAGTTATTATTGCGTCCAGGAAACGTTGCGGAACAACCGACGCGGCCCGCCAGTCCCGGCTTCTGGTACTAGTTGCCGGGTCTTAACTGGTATACTGGCGCCCCCGCGGACGAGTCTGGCCCGCCTTACGGCAGCGCGGCACGTCGCCCCAGCAACTACCGGAACACG	d__Bacteria	p__Pseudomonadota	c__Gammaproteobacteria	o__Burkholderiales	f__Burkholderiaceae	g__Telluria	s__Telluria solisilvae	0.65964	5208655	99.85
FREE075040	5	igr_001476	FREE075040_c25	381608	381885	CO_F	lon_1	Lon protease	C	16	1.11553	0.465535	0.000219999	0.0275455	FALSE	TACAAT	TTGATC	31	53	AAATTTCCCGGCGCACACACAACAAAAGGGGTTGATCCGTCGAGTTTTGGCGGTACAATTTTCCTCAATAAAAGACGCAGGCTTCAATCGAAAAGCCACTCTCGCGGCGCCGTTCGCGAAGGTGGCTTTTTTCATTCCAGCGGCATCTTTTATTCGAACGACATTTGGTGCGGCAAGTTAATGATCCTTTACTTGTAGAAAATTTTTTCCCTTCCCGGCCCCTTGTTTTTGGCCGCGGGCGCCCAACATCGTCAACAAGCTTTTCTATAAGGTATGCC	d__Bacteria	p__Pseudomonadota	c__Gammaproteobacteria	o__Burkholderiales	f__Burkholderiaceae	g__Telluria	s__Telluria solisilvae	0.65964	5208655	99.85
FREE075040	6	igr_001864	FREE075040_c29	93676	94024	CO_F	lutA_2	Lactate utilization protein A	C	17	0.3883	0.460081	0.00051333	0.0534463	FALSE	TATAAA	TTGCCT	152	175	ACCGCCCAGCCAGCACGTCGTCCCCGCGGAGGCGGGGACCCATGCTGAGCTTGCGGTCACGCGGCTGGCACGACAATGGAAACGTTCTATGGGTCCCCGCCTTCGCCTGGACGACGTTGATCGTAGCGGCGGAAATGCTTGCCTTACGGTGTTTGCCTGCCCACGTTTTGTGCAATATAAAAAATGCAACTCGCCTTCGTGGGGCGAATACCGTTTGCACAAAGCCCTGATTTTTGCAATTTTGTTGCGGAAAGGCCCTCGGCAGATCAGGGCTGCTCCAGCGTGGTGCAGCGCAATAAGCTAGAATGGCTGGTCTGAAAACGGGCCAGTCCGAAAGTCGATTCCATTC	d__Bacteria	p__Pseudomonadota	c__Gammaproteobacteria	o__Burkholderiales	f__Burkholderiaceae	g__Telluria	s__Telluria solisilvae	0.65964	5208655	99.85
FREE075040	7	igr_000208	FREE075040_c1	544505	545187	CO_F	flhF	Flagellar biosynthesis protein FlhF	C	17	0.468632	0.454723	0.000446664	0.0403548	FALSE	TAATCT	TGGTTT	571	594	TGCCGGAGAAGACGTGACATGTGCTTGGTGGCTGCACGCACGTTGACTGTCAGGGTGGGCTCTTGAGCCCACGCGGTCGTACGCGGCCGGGACAGCCAGATGCGGCGTGCCAGCGCCGCGTATCACCGCGTGGGCAGGAAATCTGCCCACCCTACGTCACGCTTACCTTCCGCCTTCCTGCATTGCTCGATTGATCGAATACCGTTGCCGCGCGACGAGTGCGGCGGCTGTCAATATTGCGATGAGCAAAAACGATACAGCGAAGGCGAACAGATCTTCCAGGTCGGCCAGGTCGTCGCCATTGTGTGAACCGTACAGGTCAATTTGCCATTCCGCGAGCGCCACGGGAACGTGTGGCCCAAGTTCGGGATAGGTGAGCCAGACATGGGCTAACAGCAATGGGGCGAAGATAAGCCGAAACGGCACCGATACTGCCGAGTTCCGGCGCGAAAATTTCCTACCGCCGAGCTGGCCAACCCGCGCATTGCCTGCTTCACATGTTTCCGTAAGAAAACGCTGCAAATGTTTGATTTCCGGAAATAAACACCTATTTCCCATCCTTTTCCCCCGATGGTTTTCGTGCGCCGTCGTCAATAATCTTGATCGTAGAAGGGGCGCGTGCGCCCTTGCCGTGGCCAGTATTGACGAATGAAAGCAGCAGTCCCCAGGGACGGAGATCATCG	d__Bacteria	p__Pseudomonadota	c__Gammaproteobacteria	o__Burkholderiales	f__Burkholderiaceae	g__Telluria	s__Telluria solisilvae	0.65964	5208655	99.85
FREE075040	8	igr_001099	FREE075040_c12	991557	991909	CO_R	rhlE_3	ATP-dependent RNA helicase RhlE	C	18	1.5004	0.428699	0.000199999	0.0108284	FALSE	TATAGT	TATACA	39	63	CGCGGCAGCGGCCGGGCCGCAGAAAAAAACAGGGCGGACTATACATGCGGGCCCAAACTGCGGTATAGTTCGTCTTGTGCGCTGCAAAAATCACCGCCGCTCCCATCGCGGCAAGTAGTTCGCAAGCAGCATCACTAGCAGCTTCGCAAGCCCAAGGTATCCACGAGATACCCTCCCGAAAAGCCCTCCGCCCTGTGTGCCGCAACCTGGCACCGTCCCGGCGCAAAGCTTTTGTGCCGAAATTTCTTTTTCATCTTTTAAGTCATTTCGTTGTTGGTTGGTTCGCGTTGCTATTTTCGCGCTCGTCCTTGATGGCCCGGGCGCCCACTTGAAAGAAACGAGTAAAGTAGACA	d__Bacteria	p__Pseudomonadota	c__Gammaproteobacteria	o__Burkholderiales	f__Burkholderiaceae	g__Telluria	s__Telluria solisilvae	0.65964	5208655	99.85
FREE075040	9	igr_000558	FREE075040_c1	1454270	1454487	CO_F	thrS	Threonine--tRNA ligase	C	16	0.0225051	0.40407	0.00309331	0.0303045	FALSE	TTTTTT	AAGAAA	113	135	GAACACTCAAGTAAGAGCGAGAAAGGCACCGACGGTTATGACACCGCGAACTACCATGTTGTTGTGGGAGAATCGCTAGACGCGGTATCGGTGTTCTTTTGCTCAACACTCTGAAGAAAACGCGCCTGGTGCGCGTTTTTTTTCGTCTTTTTGTTTCCAGTCTTTCGAATCGAAGTCTTTAACCGGCGCCCGTAACAGCGCCACATGGAGAGATCACT	d__Bacteria	p__Pseudomonadota	c__Gammaproteobacteria	o__Burkholderiales	f__Burkholderiaceae	g__Telluria	s__Telluria solisilvae	0.65964	5208655	99.85
FREE075040	10	igr_000028	FREE075040_c1	69663	69879	CO_F	wecA_1	Undecaprenyl-phosphate alpha-N-acetylglucosaminyl 1-phosphate transferase	C	18	0.401575	0.403991	0.00221999	0.017828	FALSE	GACGAT	TAGAAC	10	34	CTACAAAATTTAGAACAATAATTGGCCTAAAAAGGACGATTTCGCTCAATTGCTAAAGCGGGTGCGGCGCTAAACTGTTTTGTTCAAAAACTTCCTGGCTGAGCAATTAGGTAGAATGGCGCATTCGCGCAAGTAGATGCGCTTGCTGATGCCGTCGCGCCCCTGGCGCGACATCCTGGGAACACGCCGGCGCCGTTGCGCACTTCATGAATTACAC	d__Bacteria	p__Pseudomonadota	c__Gammaproteobacteria	o__Burkholderiales	f__Burkholderiaceae	g__Telluria	s__Telluria solisilvae	0.65964	5208655	99.85
FREE037726	1	igr_000731	FREE037726_c510	3134	3385	CO_F	gyrA_2	DNA gyrase subunit A	C	17	0.736975	0.616058	0.000193332	0.0579196	TRUE	TATAAT	CTGCCG	122	145	AGCAAGATCCCCTGGAGAGACTCGCCAAAAGCGGGTCTTTTTATTTTTCTGAGCAACTGTTGAAGTGCCAGGATTAGGTTTGGACGAACCGGAAATTCGCATAAGTAATGGCTTAAAAGTACCTGCCGCACGTCCGGAGGGGTGGTATAATTAGAGTAATTCAGGCATATCCTTCATTAGTTAAGACGCGGAGTCACAGAATCTCGCCTTCGTGTCTTTTTTATGCCGAGATCCCTTATCGAAGAGAAACAG	d__Bacteria	p__Chloroflexota	c__Anaerolineae	o__Anaerolineales	f__EnvOPS12	g__UBA12294	s__UBA12294 [species 5826]	0.57271	4091166	67.75
FREE037726	2	igr_000165	FREE037726_c203	1176	1756	CO_F		hypothetical protein	C	17	-0.215574	0.527041	0.000806661	0.0847591	FALSE	TACACT	ATGACA	527	550	CCCGCCAGCCAGTACTGGTTCCGTCTCATCGACTTGCGCTGGGCAAGGCTGGCTCCCGGATTCTTCTGAAAGAGCCGGGCTTTTGGATTTTCTTCCGGATATTGTACTAGTACTCCAACAAGATTGAGTAGGAAGGTGAGGCAAGGGAAGAATCGAACTTTCTACCCTACAGTTTTAGATTGTCCGAGTACAAGGGATTTGCGGCTGAATTGGACCGGGCATTCTCCGCGGAAGCGTTGAAGGAAAGACCTTATCGAAGGGCACTTCTCTAATTAACTCACCTTACGCAGAATATCTTAAAGAGGCACGAAAATAGGGGTGCGGGCGTTCGCCCGTATCCCTATTTTCGGGTAATTCCTGTAGTGTAAGTTGCTTTGATTGCTAACATCAGTAATTACCGCTTGTCTCATAATTAACTTTACTTTTTGTTTTGATTTGTAGGTTGAAAATCCAAGGAAAAGTAAAGCAAATTATGCGGCACTATGTAATACAACTTTTGATTGATTAATAAATCCATCTCTCTCTTGATGACATCCCCATAAAAGTATTCTACACTTCCTTCATCAAAAAGGAGAGACAAA	d__Bacteria	p__Chloroflexota	c__Anaerolineae	o__Anaerolineales	f__EnvOPS12	g__UBA12294	s__UBA12294 [species 5826]	0.57271	4091166	67.75
FREE037726	3	igr_000583	FREE037726_c433	1484	1797	CO_R	btuD_7	Vitamin B12 import ATP-binding protein BtuD	C	16	-0.717205	0.516236	0.00243998	0.105771	TRUE	AACAAA	TTTTTT	81	103	AAACGAAACCGGCTGTGGAGGGCACTGGGGTTTGGCCTGTGCCCGGCGACAACCTATCCCAACGGACAGGCCGTAAATGGCTTTTTTGTTGTAAAACTCCTGTAACAAACGCCCGGGAGCGGTCTTTCCATACGCAGCTTTTACCGCCTGTCGCATAAATAACTTTACTTTGTGTTTTGATTTGCACGTTGAAAATCCAGGTAAACGTTAAGCAAACCATGCGGCACGATGTAGGTGGGACAGGATTTGCAACAGGATCATCCCTTTCCCGTACACACAATGCAGCATTTCATCACAAGAGAGGTAATTCAGCC	d__Bacteria	p__Chloroflexota	c__Anaerolineae	o__Anaerolineales	f__EnvOPS12	g__UBA12294	s__UBA12294 [species 5826]	0.57271	4091166	67.75
FREE037726	4	igr_000192	FREE037726_c223	4340	4645	CO_F	gyrA_1	DNA gyrase subunit A	A	17	0.305777	0.496478	0.00143332	0.000233332	FALSE	TAAGAT	TTGACG	128	151	CATGTCATGCTGCCGAAGGACACCGCTTCGGGACGGTGTGAGGCGCAGTTTGCCGAAGCATCTCTTCTCGGACCACCAGAGATCCTTCGCTTCGCTCAGGATGACATTGGAAAGATGCGTCAAACCACTTGACGCATCTTCTTTTTGCACTTAAGATTATCCCGCTTTTTAGAACATACATTCACTCAATGAAGCTTTGCCGCGAAGATTCCCTTTTGACGTGGGGGGATATTGCCTTTACTCGTTTGTCTTCGCGTACGGACTCTCGCTGCGGTCAAAGATTCCTTGGTGGAAAAAGGATTTGAC	d__Bacteria	p__Chloroflexota	c__Anaerolineae	o__Anaerolineales	f__EnvOPS12	g__UBA12294	s__UBA12294 [species 5826]	0.57271	4091166	67.75
FREE037726	5	igr_000945	FREE037726_c633	1080	1391	CO_F		putative ABC transporter ATP-binding protein	C	17	0.144301	0.486627	0.000439997	0.0734128	FALSE	TACAAT	TTGTCA	135	158	TTCTACCGGATAGAGATAGCCCCGTTCCACTGGTGTGTAGGAATTGAAAGGGGCTGTCCTGGATAACCGCTCACAACTATCCTTTCACTACTGGTATCTTTATATGGTTCTTACCTAAGTACAATATTAGGAAATTTGTCACAAGCAGGGGATGCGAGTACAATGAAAACATACAGTACATGACCCTGACGGTTGCTGCAGCGACCGTTTTTGTGTGCATTCAATCGGGTGTGGAATCAACGTCCGGCCATTCGTGTTCTACCTCTGTGTTATTTTATGAAATCAGAATTATCAGACCAGCCACTCCTTCAC	d__Bacteria	p__Chloroflexota	c__Anaerolineae	o__Anaerolineales	f__EnvOPS12	g__UBA12294	s__UBA12294 [species 5826]	0.57271	4091166	67.75
FREE037726	6	igr_000579	FREE037726_c429	3112	3256	CO_F	hrcA	Heat-inducible transcription repressor HrcA	B	18	1.45568	0.474859	0.000299998	0.00445997	TRUE	TATTAT	TTGACG	65	89	TGTGTAAACATCCCAGGCCGGCATAAATCGCCAGCTTTCTTTTTTAATCTCTTACGTTCCTCTTATTGACGTCCCTGTTTTGCGCATGATATTATTGTTCCACCTTCTATAGCACTCTCAATACGAGAGTGCTAACTGTGTGACC	d__Bacteria	p__Chloroflexota	c__Anaerolineae	o__Anaerolineales	f__EnvOPS12	g__UBA12294	s__UBA12294 [species 5826]	0.57271	4091166	67.75
FREE037726	7	igr_000588	FREE037726_c435	6828	7020	CO_R	btuD_8	Vitamin B12 import ATP-binding protein BtuD	A	17	1.04803	0.474165	0.000146666	0.000793328	FALSE	TATAGT	TTGACT	58	81	ATCCCCTTTTCAAATCGATTCTCACAGATTAGGGTTTGATTAGAAGTTCAATCGCCGCTTGACTTTAGGTATTGATTTTTGTATAGTATCTGAGTACTAGAGGTATAGTGAAGGAGATGGCACCGTCGTCGTGAGGCGTCTGTGCCATTTGTTTGTCTGTACATCACCTTACATCCCTTTTGAAGGAGCAGCA	d__Bacteria	p__Chloroflexota	c__Anaerolineae	o__Anaerolineales	f__EnvOPS12	g__UBA12294	s__UBA12294 [species 5826]	0.57271	4091166	67.75
FREE037726	8	igr_000670	FREE037726_c477	4270	4473	CO_R	rpoC_2	DNA-directed RNA polymerase subunit beta'	C	16	0.892957	0.455467	0.000193332	0.0547905	FALSE	TATAAT	TTGACT	15	37	TTTCATTTAAACGCCTTGACTCTTAATCATTTTTGCGTATAATTGACATGTTGGATACAAAAACGAGCAAAAACACCGCAAGCGCTTGAGAAAAACTCTCGGAGCGCTTGCATTTGTTTGTCTCTGATACCCGTTGACTATACGATGCAATTGGAGACAGGCTCGGCGTTTAGCAATTCCCCTATTACTTGAGGAGATGACCCA	d__Bacteria	p__Chloroflexota	c__Anaerolineae	o__Anaerolineales	f__EnvOPS12	g__UBA12294	s__UBA12294 [species 5826]	0.57271	4091166	67.75
FREE037726	9	igr_000763	FREE037726_c522	2073	2315	CO_R		Putative multidrug export ATP-binding/permease protein	C	17	0.163714	0.438317	0.000806661	0.0547905	FALSE	TACACT	TTGACT	20	43	GCTTCGCTAAAAAATGGTTCTTGACTTTGTCTTTTTCCTGTTGTACACTGCTCCTGTATGAAATCCTATGGAAAGGAGGCGCACCTGATGTGATGATTCGATTAATCGTTGTCCGTCATGATAACCACAAATATCCTCCTCGAAGTGCGCCTGCTGACCGCTGACGGTCTTATTTGCGTGTGATACGCCACGGTGCACTCCCGCACCGTGGCGTTTTTTTATTGTTGTTGAACAGGATTTCTT	d__Bacteria	p__Chloroflexota	c__Anaerolineae	o__Anaerolineales	f__EnvOPS12	g__UBA12294	s__UBA12294 [species 5826]	0.57271	4091166	67.75
FREE037726	10	igr_000173	FREE037726_c208	1020	1236	CO_F		4Fe-4S dicluster domain protein	C	17	-0.559407	0.416197	0.00252665	0.105771	FALSE	TATAGC	TTTTTT	188	211	GACTGACAAAGTTTTGCGAAACAGACAGAGCTGCCGAAAGGCAGCTCTGTTTTTTTGCTACCTTTTGGATGATGCAGTTTTCCCCAATTCCCATCAACGTGCATTCGGACGACAGACCGGGCAACTCGTGACAGACTCATGACTTTCATCCTGGGGGAAGTACCTATAATAAATCTTAAGAACGTAACTTTTTTGTCTATTCGACGACGACTATAGC	d__Bacteria	p__Chloroflexota	c__Anaerolineae	o__Anaerolineales	f__EnvOPS12	g__UBA12294	s__UBA12294 [species 5826]	0.57271	4091166	67.75
animal007202	1	igr_000138	animal007202_c26	9072	9233	CO_F	clpC	ATP-dependent Clp protease ATP-binding subunit ClpC	C	16	0.334813	0.580248	0.00117999	0.0412634	TRUE	TATAAT	TTTACA	86	108	AAAGACAAATATAACTTTAAACGACGGAACGAACTTTATTCGTTCCGTTTTTTTATAAAAACAGTAAAAAAATAAAAGGAAAAATATTTACAAATCTCAAATAAATGTTATAATTATATTAACGATAACGCGATTATTTTGCCGAAAGGCAAGGAAATGTTT	d__Bacteria	p__Bacillota_A	c__Clostridia	o__Christensenellales	f__Borkfalkiaceae	g__UBA4636	s__UBA4636 [species 2082]	0.44372	1151673	85.2
animal007202	2	igr_000258	animal007202_c52	2061	2231	CO_F		ApbE family protein	C	16	1.33784	0.55966	0.000406664	0.0112965	TRUE	CATAAT	TTCAGC	106	128	TTAGAAGAAAATAAATAATTAATTAATTCACGCTTAAAACGCGGGCGGGAAACGCCGTATATTCGGCATATCACGCCCGCGTTATTTTTGGCGATTTTTACCTTTATTCAGCCACCTTTATCGTTTGACATAATAAATTGAGTGTAATATAATATCTTAATAAACGATATT	d__Bacteria	p__Bacillota_A	c__Clostridia	o__Christensenellales	f__Borkfalkiaceae	g__UBA4636	s__UBA4636 [species 2082]	0.44372	1151673	85.2
animal007202	3	igr_000171	animal007202_c3	47271	47463	CO_F	aspS2	Aspartate--tRNA(Asp/Asn) ligase	C	17	0.271417	0.554299	0.0042733	0.0108284	TRUE	TAACAT	TTGACA	109	132	ACGAGTTATCTTTATCGCTTATCCGGCGACACGTATAAGATAATGTAAAATCAACGTAAAAAATTCTAAATTGCGGCGCGCTTTTTTTGCGCGCCGCAAGCACTTACGCTTGACAAAAATAACATAAAATGCTAACATAATACGCGTAATAAATTAGCGTTGCACGCTATACGCGCGCCTTTATGGAGTCAAT	d__Bacteria	p__Bacillota_A	c__Clostridia	o__Christensenellales	f__Borkfalkiaceae	g__UBA4636	s__UBA4636 [species 2082]	0.44372	1151673	85.2
animal007202	4	igr_000016	animal007202_c1	49635	49875	CO_F	gyrB	DNA gyrase subunit B	C	17	0.52263	0.487254	0.00117999	0.0168975	FALSE	TATAAT	TGGACA	149	172	CCGCCAAAATCGCTTTAAACGACCTGATTCGATAAAATGTTCGGAATATCTTTCCGAACTTTTTTATGCCCTTTTGCGCCCCTTTAAACGCCGTTTTCGCCGTAAGTTTACACGCGAATAAAAATACCTACATTTTTTTTGCAAAACCGTGGACATTTTCTTATATATATTATATAATAATATATATTTTATTTATATAATATGATAGACATATATAAAGTATTTAATAAGGAGACGGAAA	d__Bacteria	p__Bacillota_A	c__Clostridia	o__Christensenellales	f__Borkfalkiaceae	g__UBA4636	s__UBA4636 [species 2082]	0.44372	1151673	85.2
animal007202	5	igr_000320	animal007202_c8	15565	15874	CO_F	thrS	Threonine--tRNA ligase 1	C	16	-0.430296	0.478122	0.00272665	0.0485014	FALSE	TATGGC	TTGATT	227	249	CAAAATTTTTTTTAGTGTTAAAATGATAATACAATCGAACCTTTGAAGACGAAGGACAAGTAATTTACGCAAACCGATAGAGAGAGCCGTGCGCCGTGGCTGTGAGCGCAGGTATCAGGCGCGTAAACGAAACCACCTTTCGAAAAGGCGAACGCTTCGCAGGCGTCAATTAAGGCGGGGTGATCCCGTAAAGTAAGGTGGAACCACGATATTATCGTCCTTACGCGTTGATTCGCGTAAGGCGTTTTTTATGGCAAAACGCCCGCGCCGCGAGCAAAATATCAAATGAATTATTAAAAGGAGAACGTAT	d__Bacteria	p__Bacillota_A	c__Clostridia	o__Christensenellales	f__Borkfalkiaceae	g__UBA4636	s__UBA4636 [species 2082]	0.44372	1151673	85.2
animal007202	6	igr_000046	animal007202_c11	4474	4634	CO_F	lgt_1	Phosphatidylglycerol--prolipoprotein diacylglyceryl transferase	B	17	0.502392	0.476979	0.00047333	0.0162732	TRUE	TACAAT	TTGAAA	62	85	TCGGTTTTTTACCCGTCGGGAAGATTTCCGGCGGGTTGTTTTTTATTTTAGCGGTATTTAGGTTGAAATTTAAATATAATAGTGTTACAATATATACAACTAAACGATTATAATAGGAAAGTATAATTATTTTTAAGGACTCGACGGGAATATAAAGGTTT	d__Bacteria	p__Bacillota_A	c__Clostridia	o__Christensenellales	f__Borkfalkiaceae	g__UBA4636	s__UBA4636 [species 2082]	0.44372	1151673	85.2
animal007202	7	igr_000342	animal007202_c9	28540	28740	CO_F	rpmG	50S ribosomal protein L33	C	17	0.418816	0.467637	0.00289998	0.0108284	FALSE	TAAAAT	TTGACA	120	143	GCGCGATATAATTTTTGCGGCATATATTGGGGTGGGCTTAAAGGGGTATCACAAATTGTCGCGTTAGCTTAAAAAAGCTTAATTTAAGGCTAAAAAATATCGCAAAAAGCGTTAAAACGCTTGACATTAATATAATATTATTGTAAAATCTATTAGCACCTTCGATAGCGGGGGTGTTAATTTTTTAGGAAGGCGATTACT	d__Bacteria	p__Bacillota_A	c__Clostridia	o__Christensenellales	f__Borkfalkiaceae	g__UBA4636	s__UBA4636 [species 2082]	0.44372	1151673	85.2
animal007202	8	igr_000146	animal007202_c28	3406	3644	CO_R	ruvC	Crossover junction endodeoxyribonuclease RuvC	C	16	0.133721	0.465058	0.00117999	0.0412634	FALSE	TATAAT	TAGAAA	153	175	TTATCTTTAAACGCATTACAAATCAAAAGCAAAAAAAGCCGTTGCATCTTTTGATGCAGCGGTTTTTATTAAAATAAACAAAAAGTTAAAAATATAGTTTAAAACACGTCAAGCCAAAACGATCCTTGCCGATATCGGCGGGGATTTTTGTTTTAGAAAGGTAAGTTTCGGTCAATATAATTGACTTTTAACGCGTTATATAGTAAAATTTAAATATAAAAGGTTGATAAAGGTTTTTT	d__Bacteria	p__Bacillota_A	c__Clostridia	o__Christensenellales	f__Borkfalkiaceae	g__UBA4636	s__UBA4636 [species 2082]	0.44372	1151673	85.2
animal007202	9	igr_000273	animal007202_c6	25810	26007	CO_R		putative ABC transporter ATP-binding protein	C	17	0.446414	0.442549	0.00117999	0.0252404	FALSE	TATAAT	TTGACT	105	128	TAAACTCAAAATATCACGCCCCGACTTATCGGGGCGTTTTTATTTACTACGCGCAAAAAGCGGGGCAAAATAAAACTTTTAATACTTTAAAACGCGAAAAATCGTTTGACTAAATATTCCTTAAAACATATAATATTATACATAGTAGTAAGTATATTATCGAAAAGCGCGTTTTTCGATATAAGGAAATACAGACCT	d__Bacteria	p__Bacillota_A	c__Clostridia	o__Christensenellales	f__Borkfalkiaceae	g__UBA4636	s__UBA4636 [species 2082]	0.44372	1151673	85.2
animal007202	10	igr_000195	animal007202_c37	8836	8942	CO_R	mraZ	Transcriptional regulator MraZ	C	17	1.52942	0.436322	0.000499997	0.0108284	FALSE	TAGAAT	TTGACA	46	69	ATGACAACTTTTTTACATTTAAACAAAAATTTTTTTGTAAAATGGGTTGACAATGGTCATTTTTTATTATAGAATAAAATCACTATAAAAGGAGAAAGGGGAGTATT	d__Bacteria	p__Bacillota_A	c__Clostridia	o__Christensenellales	f__Borkfalkiaceae	g__UBA4636	s__UBA4636 [species 2082]	0.44372	1151673	85.2
FREE034637	1	igr_000185	FREE034637_c68	4587	4695	CO_F	grpE	Protein GrpE	B	16	0.403247	0.522629	0.00045333	0.00167332	TRUE	CATGCT	CTGACA	13	35	CAGGACAACCTGTCTGACAGAAGGTATTAATATGACATGCTGTCTTGTTTTTGATTTATAGTGAAATTGGCACTTCATTTGCCTTGCATTTTGCGAACTCATATTACGC	d__Bacteria	p__Bacteroidota	c__Bacteroidia	o__Flavobacteriales	f__UA16	g__UBA974	s__UBA974 sp002693775	0.41222	1749405	91.01
FREE034637	2	igr_000195	FREE034637_c76	5236	5370	CO_F	pnp_2	Polyribonucleotide nucleotidyltransferase	C	18	1.05019	0.424711	0.000306665	0.0298452	FALSE	GAAGAT	AAGAAG	98	122	ATTTCTTTTTCCGATTATCTAATCGGACACATTACATATTGGTATTGTTTTTGCTACAAAAACAGCAGTTTCATTCTGCTCTTGCTTTAGGATTAACAAAGAAGATGAAAAGAAGATGAAAAGAAGATAAATTAG	d__Bacteria	p__Bacteroidota	c__Bacteroidia	o__Flavobacteriales	f__UA16	g__UBA974	s__UBA974 sp002693775	0.41222	1749405	91.01
FREE034637	3	igr_000048	FREE034637_c17	20944	21081	CO_F	acpP	Acyl carrier protein AcpP	C	16	0.186334	0.377434	0.00607329	0.0108284	FALSE	AATGTT	TGGGTA	61	83	GTAATTTTTTGTTCTTTAACCCCCTTGAAAATGAGGTGTTTAGCAATCCTCAAGACGGTTTTGGGTAAAACTTTAGCTTTAAAAATGTTGTATGCTATCTGTTTGGCCTAATTTTGCCCCAAATTGAATACTAAGACC	d__Bacteria	p__Bacteroidota	c__Bacteroidia	o__Flavobacteriales	f__UA16	g__UBA974	s__UBA974 sp002693775	0.41222	1749405	91.01
FREE034637	4	igr_000094	FREE034637_c3	309	413	CO_F	serS	Serine--tRNA ligase	C	17	-0.413045	0.365263	0.00909994	0.0399002	FALSE	TTTGCT	CCGCCC	28	51	AGAGTAGACACTTTAGTATCTCAGACTCCCGCCCCCTTCGGGGCGGGAGTTTTTGCTTTTAAAAGGTGGAGTTTAGAGTAATTCGCCCGAAATTCACCAAATCAA	d__Bacteria	p__Bacteroidota	c__Bacteroidia	o__Flavobacteriales	f__UA16	g__UBA974	s__UBA974 sp002693775	0.41222	1749405	91.01
FREE034637	5	igr_000198	FREE034637_c8	3404	3536	CO_F	rpoB	DNA-directed RNA polymerase subunit beta	C	16	0.473092	0.363294	0.00179332	0.0579196	FALSE	CATGAG	GGGCGG	28	50	TAGCTCAACACTGACTTGTTAAGGTTCAGGGCGGAGAGCAGGTCTCCGCCCATGAGCCCTTTTTACCTGTTTAGTAAAATAGGTTTTGGAACCTGTATTGTTGTTGTCTGAAATTAATTTGACCCCATCCTCC	d__Bacteria	p__Bacteroidota	c__Bacteroidia	o__Flavobacteriales	f__UA16	g__UBA974	s__UBA974 sp002693775	0.41222	1749405	91.01
FREE034637	6	igr_000021	FREE034637_c115	2292	2383	CO_R	ftsY	Signal recognition particle receptor FtsY	C	17	1.41599	0.356533	0.000219999	0.0293857	FALSE	GATGCA	TGGATA	8	31	AACGCCGGTGGATACTAGTCCTGAGTTTACAGATGCATATATTAAATTGGACTGGTTCAATAGAGCCGGTCTTTTTTTTTTGAAGTACACAC	d__Bacteria	p__Bacteroidota	c__Bacteroidia	o__Flavobacteriales	f__UA16	g__UBA974	s__UBA974 sp002693775	0.41222	1749405	91.01
FREE034637	7	igr_000140	FREE034637_c46	4220	4301	CO_F	lon2	Lon protease 2	C	16	-0.178831	0.330447	0.00623329	0.0475996	FALSE	AAGAAT	TTGCTT	48	70	GTATGACACCCTGTCAGGGCGGGGTGAAAAAACCGATTGGCACACACATTGCTTTTAAGATGAGCACACGAAGAATTGCAGT	d__Bacteria	p__Bacteroidota	c__Bacteroidia	o__Flavobacteriales	f__UA16	g__UBA974	s__UBA974 sp002693775	0.41222	1749405	91.01
FREE041281	1	igr_000803	FREE041281_c370	1173	1318	CO_R	mraY	Phospho-N-acetylmuramoyl-pentapeptide-transferase	C	16	0.104546	0.541767	0.000579996	0.118819	TRUE	CATAAT	TTGATT	15	37	AATTATCTATAGCACTTGATTTTGAAAATATAACTGACATAATGGCTGTGTTCTAGAATATTTAGACTATTAGGATCTAGAACAGGCTGTTATTTTTTTTGAGTATCAGCAAATAACCTTTGTAAAAATAGGTCGTAATTAAACCC	d__Bacteria	p__Cyanobacteriota	c__Cyanobacteriia	o__Cyanobacteriales	f__Xenococcaceae	g__Waterburya	s__Waterburya [species 7439]	0.39602	3640820	72.97
FREE041281	2	igr_000252	FREE041281_c161	1605	1784	CO_F	uvrB	UvrABC system protein B	B	17	0.452484	0.520676	0.00149999	0.000713329	TRUE	TACTGT	TAGCCG	58	81	GTTGGTGCAAACCTGCTTGGGTAAGTTTTGTCTGTGAACCAGGAATCCCACGCGCTTTTAGCCGTGGGAGCGTCAATATGTTACTGTTCGTTTCCCAGGCTTGACATTAGATTTTTTATAGAGATCGTTTAACAATTTGCGCTATTTTAAAAGTTTAGATTATTAAAAGACCTATATTAA	d__Bacteria	p__Cyanobacteriota	c__Cyanobacteriia	o__Cyanobacteriales	f__Xenococcaceae	g__Waterburya	s__Waterburya [species 7439]	0.39602	3640820	72.97
FREE041281	3	igr_000253	FREE041281_c161	3801	4565	CO_F	lagD_2	Lactococcin-G-processing and transport ATP-binding protein LagD	C	18	-0.169417	0.518156	0.00274665	0.019222	FALSE	GATGTA	TTGACA	528	552	TTTTTGACCAAATGACTAATAACAAATGACTAATAACAAATAACCGCTATGGTTTATTCAAAGAATTAAAATAATACAAGTTAAAAGCGATCGCCATAATTTTTAACATAGGTTTGACATAAGTTTTCTGTCTCTAGCCTCACCGATTGTGATGCATATTTTAAGCGATGAGGTGTCGATTGGAGGTGATACCAAACTGATAACTCTAGTCGCGATTCTCATAACTGGGATGGCTTTTATCAGTACGGCAATTGACTATATACAGTCTTTTTTGAGCGGTTACTACATTTATAATTTAGCATTTATTAATGATTTGTTCGTGGGCTTTAAACCAAGGTGTTCAATGTTTAATGTTTAATGTTCAATGAATAGTCAAATTTGTAAAATGCTACTTTGATTTTAGCAATAGAATCAGGTATTATTTTGGTGTTGCCAATCTAAGTGATGAGGTAAATAACAATACCATTCATAGCTATTAGCTTTTTAAAGGCGCACCGCCGTGAATTTACGAGTCGACGCTTCACGCTGTTGACAAGGGGCATATAAACTACGGATGTAAAATCCGTAGTTTATATGCCCCGTCGCCCACATTAGACATTAGCTTTTAGTTTTCAATAAATTATGATTTGCGAATGAATAGGGAAAGTAGAGTATTATCTATACACATTTAGCAACGTCACTATTTTGGTAGCAATAATTTGTTTGTAACTATGACAAAATAACAAGAATAATAATTCCTGATAATTAATTTTTAGTATCATATAT	d__Bacteria	p__Cyanobacteriota	c__Cyanobacteriia	o__Cyanobacteriales	f__Xenococcaceae	g__Waterburya	s__Waterburya [species 7439]	0.39602	3640820	72.97
FREE041281	4	igr_001011	FREE041281_c497	1840	1985	CO_F	adk_2	Adenylate kinase	C	16	-0.678946	0.509303	0.00581329	0.0769186	TRUE	GTTACA	TTGTTA	79	101	AACTTGTTGAGTTAGAAATGCGATCGCATCCCCCTACTAATCTAGGAAGGCGGGGAGGCGCACTCAATTTCCTAGAAACTTGTTAATTTCAAAATACTTGAGTTACAACAGAGTCTCGTTAACTTTAGCTGAATGGTAAAGCGGTA	d__Bacteria	p__Cyanobacteriota	c__Cyanobacteriia	o__Cyanobacteriales	f__Xenococcaceae	g__Waterburya	s__Waterburya [species 7439]	0.39602	3640820	72.97
FREE041281	5	igr_001121	FREE041281_c6	2429	2858	CO_R		Dynamin family protein	C	17	0.753134	0.509165	0.000153332	0.0417173	FALSE	TACGCT	TAGCAA	213	236	ATAAGAATTGACCAAACAATTATAAAGAGCGTAATTCGGGCTGTCATTCTGCATCGAGGTTTCCTCGCTCCGTCGCCCTCAGTAATTCGTAATTCGTAATTAATGGGTACAAGCGATCGCTAAAATTCAGATTTTTGGTGGTTTTTAATCAGTGGTGAGTCTCGAAGCTCCCCACTGATTTTAATTACGAATTATCAATTATCAATTGGAGCGTAGCAACTCGATACAAATCATAATACGCTCAGAAACATACGTATATATTTATAGATTTTCGATAGGGAATTGCTGGGTTATTTCAAATCATACATACAGCGTTAATCGTGTTTGCCATCTAGCGATATCAATAGCTTTTAATTTTTAATTGTTGTCTGGGAAGAATATAAATATAACTCTTATCGCAAACTAGACTCTATTCTCGCACCATAAATTT	d__Bacteria	p__Cyanobacteriota	c__Cyanobacteriia	o__Cyanobacteriales	f__Xenococcaceae	g__Waterburya	s__Waterburya [species 7439]	0.39602	3640820	72.97
FREE041281	6	igr_000396	FREE041281_c205	229	481	CO_F	gsiA_1	Glutathione import ATP-binding protein GsiA	C	16	0.435481	0.4848	0.00129999	0.014101	FALSE	TAACGT	CGGCAG	47	69	CTGCTAAAAATTAGTAAAAAATAGATATCTTGAGTCTACTTTAGTTACGGCAGGGGTTTGGGGAGGTCGTAACGTCCCCAACAGGGGGTCTGGGGGAAAGTTCCCCCAGGAACAAATTTGGTTCTTGAAAAAAAACCATCTGCAACATGAATTAAACTTTTTTAATCTACTTCAAGTTATTAACACTTCAAATCAGCAAAGATTTCAAATCCATCGGTTAAAATTCTGTTAATCTTAGACTCAATTCTTGACC	d__Bacteria	p__Cyanobacteriota	c__Cyanobacteriia	o__Cyanobacteriales	f__Xenococcaceae	g__Waterburya	s__Waterburya [species 7439]	0.39602	3640820	72.97
FREE041281	7	igr_001196	FREE041281_c68	5525	5751	CO_R	ftsH4	ATP-dependent zinc metalloprotease FtsH 4	C	17	0.844316	0.475463	0.000119999	0.0645906	FALSE	TACCGT	TTGTCG	82	105	ATATTGAACATTGAATATTTAGGTTTCAAGCCTACTTTCAAAGAAATGCTAAATGCTAAATGTCGTGACGCGCTTTGATTGATTGTCGCAAAAACCAGTATAAATTACCGTAACAACCGTATATCAATGTTTTACCCCGTGGTAAATACGAAAAAAGTAGTGTTGTAATCCCTTATAGTGCGGTCAAATAAATTCTTAGATAATGCAATTAGAGAGAAGTCCCGCAA	d__Bacteria	p__Cyanobacteriota	c__Cyanobacteriia	o__Cyanobacteriales	f__Xenococcaceae	g__Waterburya	s__Waterburya [species 7439]	0.39602	3640820	72.97
FREE041281	8	igr_000872	FREE041281_c40	3724	3988	CO_R	lepA	Elongation factor 4	C	18	0.01703	0.46733	0.000586663	0.0734128	FALSE	TACAAT	TGGAAA	186	210	TTAGACCTCTGCGCATGAATGATTTTAACAATCCAAAGTTTATGATTTTTTGTCCTTGAACCTATCCCACTATTAAGCGGACACTAATCTAGAAGACGAAAAAACAACCTAATCGCGATCGCATTTTACATCAGACTTTTGCAAGAGGTCTAATACCGATAAAAGTAAATTGTTCTGCAATCTTCCTGGAAAATAAGTAAAGATGAACATTACAATGGTTTAAACATTACTAACTTTTAAAGAATATTAATCTAACTATATTTTT	d__Bacteria	p__Cyanobacteriota	c__Cyanobacteriia	o__Cyanobacteriales	f__Xenococcaceae	g__Waterburya	s__Waterburya [species 7439]	0.39602	3640820	72.97
FREE041281	9	igr_001008	FREE041281_c494	1779	2047	CO_R	mntB_2	Manganese transport system ATP-binding protein MntB	C	17	0.604691	0.467223	0.000726662	0.0155002	FALSE	GATGAT	TAGCCA	197	220	TATATTCAACATCACACTATATATAATATTACTGAATTAAAAAGCTTAGAACCCTTATTCATTGCAATCCTCTGGGATTTGCGAAAATTATTACGGCTGGATTTGCCGTTATTAGTTCTTTTTTATTGGTTTGTTCTCACAGAGATTCCTGATTCCTATAGCTAGCAGCAAAATCCTTAACTGTTTTAAACTATAGATAGCCAATGAGCGAAATGAGAATGATGATTATTATAATGTAGAACGATAACCAATCTCATTATTATTAGTTG	d__Bacteria	p__Cyanobacteriota	c__Cyanobacteriia	o__Cyanobacteriales	f__Xenococcaceae	g__Waterburya	s__Waterburya [species 7439]	0.39602	3640820	72.97
FREE041281	10	igr_001266	FREE041281_c79	4877	5334	CO_R	pyrH	Uridylate kinase	C	16	0.439084	0.461578	0.000526663	0.0252404	FALSE	CATGAT	TTCAGC	179	201	TTAACTTCACAGTGTTGCCCAAAATGCGGTCATGTTTCTCAACAAAATAGACCCAACAAAGGACTGATTTTTAGATGTGTTGCTTGTAGTCATGAACTCCATTCTGATTTAGTCGGAGCGAGAAACGTAGCACTAAGAACGTTACTCTTAAAGCAAGACTTTGAGAGTACGGGGCGTATTTCAGCCGTCCCTGATGTGTCGCATGATGAAGCCAAAGCTAAGTATCTTCCGAGATATTTAGAGTTGAGGTGGAGTGCAGATACAATCTCTAACTTCTGAGGGCGTAATTCTGGGGAAACCCCGTGATGTGTTGACCGCCCGAAGCGACCGATAGGGAGTAAGTTAAGGTAGTTGAAAATTATCAATCTCTTAGAGCTTTTCTTCATGACAAAGTGCAGAAAGCTGCTATGTTATGGGGAGATAAATAACAAGAAAGATCGAGGTTTACTTTTCTAGGA	d__Bacteria	p__Cyanobacteriota	c__Cyanobacteriia	o__Cyanobacteriales	f__Xenococcaceae	g__Waterburya	s__Waterburya [species 7439]	0.39602	3640820	72.97
FREE045626	1	igr_000125	FREE045626_c167	1620	1873	CO_F	tuf	Elongation factor Tu	B	18	1.96301	0.533371	0.000159999	0.000119999	TRUE	TATATT	TTGACA	22	46	AGACCCGACAAACTCCTAGCCGTTGACAGAAGCGTAGCCCGCTTGATATATTCCCTAGGTCGTAGACCCCCGGCACCCTGCGTGCCGGTTGTTTATGCCGTGCCCCGCCGCGGGGCATACCACGTTGTCGGTGATTCAAGAGGGTTACGAACGCCTGGGTCCGAGGACGGATGCTCGCTCGACCTTCGGTTCCACCGCGACGTACGGAAACAATCATAAAAACTCGCGTAAGCGTAAGGAAGATGGACGTTTAA	d__Bacteria	p__Eremiobacterota	c__Eremiobacteria	o__Baltobacterales	f__Baltobacteraceae	g__	s__[Genus] [species 14593]	0.6226	2199649	84.66
FREE045626	2	igr_000252	FREE045626_c248	235	549	CO_F	rpsK	30S ribosomal protein S11	C	17	1.64097	0.453026	0.000119999	0.0122322	FALSE	TAGAAT	TTGACC	112	135	GCTCGACCCCCGTAAGGGACAAGCAAGGGGCTCCGGCAATCGCCGGAGCCCCTTTGCGTGAAGGGCGAACACTGTCACCTGAGCCTGTCGAATGGCTCTGCCGGCAAGCCTCTTGACCGGGAGCGACGGTTCCCGTAGAATACCCTCTTGGCGCCGCACTTCTCTCCGCGGTGCCTCGCGGCATCCCGCAGGCTCTGCGGGTCGGACGCAATCGCCGAGCGTTCGAAAACAGATTGTCGGCGGCACGAGGTGCCGGATCGATGGTCGAGGTGACGACACCCCGTCGTTCGGGGACAGGATAAATCGAGGGTTACT	d__Bacteria	p__Eremiobacterota	c__Eremiobacteria	o__Baltobacterales	f__Baltobacteraceae	g__	s__[Genus] [species 14593]	0.6226	2199649	84.66
FREE045626	3	igr_000322	FREE045626_c45	3076	3422	CO_R	cdaA	Cyclic di-AMP synthase CdaA	B	18	0.189544	0.416187	0.00335331	0.00382664	TRUE	CATACG	TTGATT	233	257	CATGCTCCCCGTCCTAAAGTCCGAGGACTCTGCAACTCGTATTGCTACGAGAAGCGCTTCTTGTCCCGAGCCCGCCTGTGGGATTCGCGCAACTTGGTTCTCGCGCAACGACTCCCGGAGAGGGAGTCTTACGCGGCTTACACCGCGGCGGCGAACTCCCACAGGTCTCACATGCTCGTATCTGACAAGCGTTACTTTCGGCCTGCCCGGCCGTAGGTTCTCGAAAGAACATCTTGATTTTAACACACAGGCTATGTCATACGCATGGCATTCTGCGGACGCTCCGCATCCGGCTCCTTATATCCCCGGCCTGAACGCCGAGGCTTTACGGAGCATCCGGTAAAGAG	d__Bacteria	p__Eremiobacterota	c__Eremiobacteria	o__Baltobacterales	f__Baltobacteraceae	g__	s__[Genus] [species 14593]	0.6226	2199649	84.66
FREE045626	4	igr_000309	FREE045626_c30	6176	6293	CO_R		hypothetical protein	C	16	1.43518	0.362965	0.000206665	0.0389904	FALSE	TAAAGG	TTGCGG	3	25	CATTTGCGGGCTCTTTAAGCATAAGTAAAGGTTCGGTTTAATAATCCAGGATGGCATTTCCACGCGGAAGGGGACCGGCTGGACCCTTCGAATATGGCCCCTACCGTACGAGTCGACC	d__Bacteria	p__Eremiobacterota	c__Eremiobacteria	o__Baltobacterales	f__Baltobacteraceae	g__	s__[Genus] [species 14593]	0.6226	2199649	84.66
FREE045626	5	igr_000375	FREE045626_c73	2276	2466	CO_R	rpsA	30S ribosomal protein S1	C	18	0.170136	0.342722	0.00196665	0.0399002	FALSE	TGAAAT	TAGGAA	34	58	CGACGCGCGGTTCGCAAAAAAATATATTGTAAGGTAGGAACCACACCATCTCAACGCTTGAAATCGCTCCCGCTCAACACGAAGAAGAAGATCAACTCGCCCTCGAACAGCGTCTCTACGAAGAGTCGCTCAAGGTCCTGGACGAAGGCCAAGTTTTAACCGGCGTCATCGTCCAAAAAGACAAAGACGAA	d__Bacteria	p__Eremiobacterota	c__Eremiobacteria	o__Baltobacterales	f__Baltobacteraceae	g__	s__[Genus] [species 14593]	0.6226	2199649	84.66
FREE028668	1	igr_000545	FREE028668_c327	980	1209	CO_F	aspS_2	Aspartate--tRNA ligase	C	17	0.829511	0.517585	0.000106666	0.0764811	FALSE	CACCCG	TTGCGT	187	210	AGTCAAGACCGTCCGTCAGTTGACGGATAAAAGACTCATTATTGGAAATAACTTGAATTAATAACCAACAACTTAGAGAAATTAGCTAGTTCAATTCATGTTTTTTTAAACAGGTTGAAATAAATAGACATTGTGCTCAGATTTAGTCCTTAAGCGTAGCGGTCTTTTGTCTTTGAGCGTAGCGCTCTTGCGTCTTTTTTCCTATCTTTGCACCCGATTAAATTTTACTC	d__Bacteria	p__Bacteroidota	c__Bacteroidia	o__Flavobacteriales	f__Crocinitomicaceae	g__	s__[Genus] [species 8152]	0.36706	3236673	78.12
FREE028668	2	igr_000360	FREE028668_c218	343	988	CO_F	adk	Adenylate kinase	C	18	0.878745	0.512965	0.000933327	0.00519329	FALSE	CATGAG	TTGCCG	394	418	AACGGAATCATTTTCTCCAAGATACTTGGTACATCAAATCCTTTGGCACAATCAGTTTCAGATTTGAGAATTTGTACTCCTTTTCCATCATATCCGCCAGTTCTCATTTTTTGAACCATAGGAAAAGAAGGTGCGAATTGCGTTAAGTCAGCTTGTGCATCTACAAATTCAAAATCGGCTGTTGGAATATTATTGTCCTTGTAGAACTGCTTTTGCAATCCTTTATCACGAATGATTTTAAGCACACGTGGCTGAGGAAAGACAGATTTCCCTTCTTGTTCTAATTTTTCAAGAGCTTCAGCGTTTACGTTTTCAATTTCTACCGTAATAACATCTTTGTCTTGACCAAAAGCATATACTGCATCAAAATCAGTGATGGAACCGTGTGTAAATGTTGCCGCTGTATTTTTACAAGGAGCATGAGCATCACCGTCCATGACATGAACAGCTACATCATAATTAGTCGCTTCTTGAATGAACATTCTTCCTAATTGTCCTCCTCCGAGCATTCCCAATTTCAAATAATCACCGTACCATTTTGCTTTCATGCTACAAAGATAATCGCCTTTTTTAATTCAAAAAACAGAATCTCTTCTGATTTTCAGTCTCAATTTTGCAGAAAATAGTAATTTTGCAACCTATTTTA	d__Bacteria	p__Bacteroidota	c__Bacteroidia	o__Flavobacteriales	f__Crocinitomicaceae	g__	s__[Genus] [species 8152]	0.36706	3236673	78.12
FREE028668	3	igr_000643	FREE028668_c43	12161	12492	CO_F	dnaX	DNA polymerase III subunit tau	C	18	-0.463319	0.504216	0.00103999	0.0976809	FALSE	CACACC	TTGTTT	120	144	TTCATTGTTCTTTTATACCTTCGGTGCTACTCCGTGGTCATTGATAAAAAAGAACCTAAAAATCAAGAAGCAATTCAAGGCGTTTGCTAAAGCACCGCAGTCTAGTCGTTGCTACGTGCTTTGTTTCTTCGAAATGCATCTCCGCACACCTTACTGCTAACACTGTGAATTACTTCGGATACAGCATGATTGATATTGGAAATCAACTTCATTGATAGTTGGGATTCTGATTTTGAAGAAAAAAAATGAATTTATCATAAAATAATTGAAAATGGGGTTACGGTTTATCAACAATCGTAATCCCAATTCAAAATTCTTATATATTTGTAAAC	d__Bacteria	p__Bacteroidota	c__Bacteroidia	o__Flavobacteriales	f__Crocinitomicaceae	g__	s__[Genus] [species 8152]	0.36706	3236673	78.12
FREE028668	4	igr_000064	FREE028668_c113	2286	2571	CO_F	gyrB	DNA gyrase subunit B	C	16	0.0564789	0.449117	0.0043533	0.0275455	FALSE	TACAAA	TTGCAG	8	30	ATTATAAATTGCAGATGTCAAATTACAAATTACAAATTGCAGATTGGTTTATTGTAAGATTTTAGTGCTTTACCGTTGGATTAAAGGATCAAGAATGAATCATAAGGTTAGCTTAAATTATGTTTAATCTGCAATTTGTAATTTGACATCTGCAATCATTGTAAGTTCGTGTAAAAAATGTTGATAAGTTCATTCATTTAGCCTTTGTATCATTGGCTTTTCGCCCCTCGTTTGAGTATATTTGTTCGTTAACGAAAGTTAGGTCAAGTCAAACTAAAAACAGACG	d__Bacteria	p__Bacteroidota	c__Bacteroidia	o__Flavobacteriales	f__Crocinitomicaceae	g__	s__[Genus] [species 8152]	0.36706	3236673	78.12
FREE028668	5	igr_000223	FREE028668_c16	3278	3389	CO_F	rplT	50S ribosomal protein L20	C	18	1.35895	0.444187	0.000113333	0.0570266	FALSE	TGCGCT	TACAAA	59	83	TTAAAGATTCGTCTTTGATTACAACACACAAGGTTTAAATTGTTTAACCCGGTAATGAGTACAAAAGTCATCTGAAACAAAGGTGCGCTTCTTATCAAAAAACTTAAAAATT	d__Bacteria	p__Bacteroidota	c__Bacteroidia	o__Flavobacteriales	f__Crocinitomicaceae	g__	s__[Genus] [species 8152]	0.36706	3236673	78.12
FREE028668	6	igr_000480	FREE028668_c29	15032	15190	CO_F		hypothetical protein	C	17	0.47928	0.440094	0.00721995	0.00425104	FALSE	TGTTCT	TGGACC	88	111	TCCAACTTCACAATATTGGAAAACCGACTTCATTTTGGAGTCGGTTTTTTTGTTTTATAAAAAATGATGGTCTGTATGTCAATGGAATTGGACCGTTCACTAAAAGTTTAGTGTTCTATTTTTTTAAAAATTTATTCGATTAAAAGTTTAAAAATTTAA	d__Bacteria	p__Bacteroidota	c__Bacteroidia	o__Flavobacteriales	f__Crocinitomicaceae	g__	s__[Genus] [species 8152]	0.36706	3236673	78.12
FREE028668	7	igr_000506	FREE028668_c30	3347	3462	CO_F	ybiT	putative ABC transporter ATP-binding protein YbiT	C	16	0.772229	0.43956	0.000873328	0.0275455	FALSE	TATCTT	TTGCAG	71	93	ATTTAAACAAGTTTTTTCATAGATCCAAACCAATAAAATTAGACTAAATGCCAAGTCTTTGGACTTGAATCTTGCAGTCTTGACTCTTTAAGCTATCTTTGCAAAAAAATTAAGTT	d__Bacteria	p__Bacteroidota	c__Bacteroidia	o__Flavobacteriales	f__Crocinitomicaceae	g__	s__[Genus] [species 8152]	0.36706	3236673	78.12
FREE028668	8	igr_000015	FREE028668_c10	5079	5350	CO_R	rhlE_1	ATP-dependent RNA helicase RhlE	C	18	-0.322835	0.438471	0.00895327	0.0117645	FALSE	TAAAGA	TTCCCC	173	197	TGATCCTATTCATAGTGAGGGGATTTATTCAATTAGTGATATAGCTATATTGTTTTGATGCAAGTAATATTGCTAAGGCCGAAGTAATATAGCTAAATCCCTATCTTCGGTTTTTTTTGTCTTTTTTTCGAGTCTTATTTCCCATGAAATGAGTACTCTTCCGTCTCTTCTTTTTCCCCTCACACAACATTGTGAAATAAAGACTATCTTTGCACTTCACAAGGAATTCAAGGTGAATCAATTTACTTGAGCTATTCCTACATATATTTTAA	d__Bacteria	p__Bacteroidota	c__Bacteroidia	o__Flavobacteriales	f__Crocinitomicaceae	g__	s__[Genus] [species 8152]	0.36706	3236673	78.12
FREE028668	9	igr_000566	FREE028668_c351	1582	1942	CO_R	dbpA_2	ATP-dependent RNA helicase DbpA	C	18	-1.06035	0.435785	0.00901327	0.0457935	FALSE	TTGGCT	TTGCAA	112	136	ATCGGGGTTATTAATTTGTCAAGAAGATTTCAATTATCAATGATTGGTATATAGGAATACTGAGAGGTTATCTATTGAGAGTGCAAATTTTCGAATTTCGGAATTCGAAAATTTGCAACTTCTCCTCTTCGGAAATTTGGCTATTTCCCAATTCGGGAATTCGGGAATTCGCAATATTGCGAACGCTTTGACTATCAAAAACATAGCTCATAAATCCCTCCTTCTTTCGCCACACCACATCTCATCCTCCGAATCACAACATCAAAAAACTCAATTACTTCGCTCTTCTCTGGACTTCACAATCATTAATAACACTCAAACTCTTTTCACTACTCAATCGCTATTATTCCTACCTTTGAGC	d__Bacteria	p__Bacteroidota	c__Bacteroidia	o__Flavobacteriales	f__Crocinitomicaceae	g__	s__[Genus] [species 8152]	0.36706	3236673	78.12
FREE028668	10	igr_000210	FREE028668_c153	6159	6313	CO_R	dnaE	DNA polymerase III subunit alpha	C	18	0.563217	0.430826	0.000439997	0.0579196	FALSE	TATCCT	TATCCC	58	82	AAAAATCAACGATTGAGATGGTTTCCGATTTTGGAATCCTTAAATCCTTGAATTTTTATATCCCTTTGCCTGCCATTGTTAATATCCTTTAAAACTTTTCCATCCTGCTTTTTTGAATCTTTCGTAACTTTAAACCTCAAAGCAAATATCAGCAG	d__Bacteria	p__Bacteroidota	c__Bacteroidia	o__Flavobacteriales	f__Crocinitomicaceae	g__	s__[Genus] [species 8152]	0.36706	3236673	78.12
FREE060126	1	igr_000093	FREE060126_c4	39280	39512	CO_R	recA	Protein RecA	C	17	-0.382066	0.48885	0.000669574	0.197652	FALSE	TACAAT	TTAATT	118	141	AAAAACTTATTAACAAAGAAAATCAGCCAAATTTATATATTTATACACGTATTTTGCTTATGGATGTAACATCTGTAAATAGAATCACCTGTTGATAAAAATATAAAATATAAGAACATTAATTGAACAAATTATATTTTATACAATAAAAACAGTAATTTAAGTAGTATTGTAAAAATAGAACAAAATGTGTACATTGAGAACAATTATAAATTACAGTTTGGAGAAAGCAG	d__Bacteria	p__Pseudomonadota	c__Alphaproteobacteria	o__Pelagibacterales	f__AG-422-B15	g__AG-422-B15	s__AG-422-B15 sp902605215	0.33549	874504	57.28
FREE060126	2	igr_000058	FREE060126_c20	3119	3275	CO_R		Peroxiredoxin	C	17	0.731076	0.414082	0.000957863	0.0196161	FALSE	GAGGCA	TTGCCT	63	86	TCCTCCCATCCATTAAGAGGTAATTTGTCCACCGTCTCTTCTTCTCATTAGTATCAGGACAGATTGCCTCTTTGAATTTTTTTGAAGAGGCATTGATTTATACACATAAAAATATACTTACATTGTAAGTTAGAACTATTCTAAATAAGGAAAAATT	d__Bacteria	p__Pseudomonadota	c__Alphaproteobacteria	o__Pelagibacterales	f__AG-422-B15	g__AG-422-B15	s__AG-422-B15 sp902605215	0.33549	874504	57.28
FREE060126	3	igr_000087	FREE060126_c34	3113	3234	CO_R		NCBI Protein Cluster (PRK): cystine ABC transporter permease	C	17	-0.601029	0.383703	0.00307818	0.197652	FALSE	TGTGAT	TTAATT	51	74	TTTACTTTAATTTTATAAGTAAGATTACTTTAAGTTAAGAAAGGAAGGTCATTAATTTGGCCTTCCTTTTTTTATGTGATTTAAGTCTAAATATTGTAGAATACATCTAAAATAAGATACTT	d__Bacteria	p__Pseudomonadota	c__Alphaproteobacteria	o__Pelagibacterales	f__AG-422-B15	g__AG-422-B15	s__AG-422-B15 sp902605215	0.33549	874504	57.28
FREE060126	4	igr_000036	FREE060126_c17	3155	3281	CO_R	lon	Lon protease	C	18	-0.00381974	0.369275	0.00367336	0.0369458	FALSE	AATAAT	TGCACA	39	63	CTGTTCAAAGCACCTACCTTCTTGAAAATCATTTTTTTATGCACATTTAATAAGTGGCTCCTTAATAATTAACTTTACTAACGAGTGCTTTAAATTTCTTATTAATAATAACGAAAACGATTCATTT	d__Bacteria	p__Pseudomonadota	c__Alphaproteobacteria	o__Pelagibacterales	f__AG-422-B15	g__AG-422-B15	s__AG-422-B15 sp902605215	0.33549	874504	57.28
FREE060126	5	igr_000037	FREE060126_c17	4551	4674	CO_R	clpX	ATP-dependent Clp protease ATP-binding subunit ClpX	C	16	-0.4735	0.325497	0.00874167	0.197652	FALSE	AATGGT	TTAATT	60	82	CCTCAAATAGAGCTCTTAATTAACTGTTTATAAACAATTTTTTTGTTAGATTTTCTAAATTTAATTGTTTTTTGGCTTTAATAATGGTTTCTTAGTGAATTATTGATTCGAAATTTTAATATTT	d__Bacteria	p__Pseudomonadota	c__Alphaproteobacteria	o__Pelagibacterales	f__AG-422-B15	g__AG-422-B15	s__AG-422-B15 sp902605215	0.33549	874504	57.28
FREE069105	1	igr_000251	FREE069105_c22	73465	73937	CO_R	ftsH_2	ATP-dependent zinc metalloprotease FtsH	C	16	1.51817	0.470613	0.000126666	0.0173629	FALSE	TATTTT	TTGCCA	365	387	TCTTCTGACGGGTCCGGCTGAGGCGAACGATCTTTCCACGTTCCGCAGTCAAGGCGCCTTCTAGGGCAAATATGCTGCGCCATACGTCATGCTCAAGAGTACCTGGCTGCGCTTCCGGCTTGACCTCGTAGAGCCTCAGCATCGCGGACCGCCCGACCTCGTCCTCGCCCTGATCGCGCGTTCCGGATCATCTGTTCGAGTTTCTTGGCATCGCAGTACACAGCGATGAATTCCAACGTCTGCTGCCGCATTCCGCCGCCGAATGCGGCCATTGCCCTGCTCCCCTAAGCCCCGGACCGAAGTACCACTTCCGTCCCATGGTGTAAGCCCCCGTTCACCCGCCCCCGCTACAAGCCGCACCGACATTGCCAAAGCCCCGGGAAATCCTATTTTAGGGGCTCACGTAAGCGAAGTGGGTTGCGGCTGCCCTTCCCGGGTCCCCGCGAAAGTACCACTTTCGTGGGAGAAATTTT	d__Bacteria	p__Pseudomonadota	c__Alphaproteobacteria	o__Sphingomonadales	f__Sphingomonadaceae	g__Allosphingosinicella	s__Allosphingosinicella [species 1349]	0.67266	3457670	66.17
FREE069105	2	igr_001397	FREE069105_c85	16774	17551	CO_R	rlmB	23S rRNA (guanosine-2'-O-)-methyltransferase RlmB	C	16	2.66418	0.451034	3.33331e-05	0.00283601	FALSE	TAATAT	TGGATA	688	710	CAACCCCCGTCAACCCGGCGAAAGCCGGGACCCCAGGACGAAAGAGGCTCGGCCGGCGAGCCCAGGTCCCGGCTTTCGCCGGATGACGGGTGAATTCAGGCCGCTGCGCATGCCCCGAAACGAAATGGAGGCCGGCATCGCTGCCGGCCTCCACTGTCCCTGGTTCCGTTGGTCCTGCCCGAAGGCGAGACCGCCTTTCCCAGGGAGGTTCCGGCCGAGGCCTCGCGGCCCCGGTCGGTCCCTCAGGTTCCTCGATCCAGGAATATTGCTATTCCGGTTCGGGTTCCTGCGGGTTCCGCGCCCTTCCTTGCGGCGGCTTCGGTCCCCTGGCGGGTACCGGCCTTCTTCCGCCTTGCGGCTTCGAACTCCGGTTCCCTATCGGACTTCGATGAAGCGAAGCTTCTTCGGCGTCCTTTCGCGGTTCCTTCCGCCCGGGGGCTTCGGGTTCCGCCGGACCCTCGAAGGAAAGTGGGTTCGGCCTTGGCTTGCGCCGCCGCCTCGCGCTTCTTCCTTCCGGTTGCCCGGACCTCGCTTCCCTCGGCTTTCGTTCTTTCGAACTTCCGCCGCTCTCCGCTCGGCCGTGCCTGGGAGCGTCTTTTCCGTTTCCGGAAGGCCGCGCCCTGCCACAGGAAGGACATTGGCACCGGATTGCGAGTCGCGCCAAGCGCCGAATCCGGGGAGGCGCCTGTGGATAACGGGGATATTGGGGATAATATGGATTAATCTTTCGAATGACGGGTTGCTTGCCAGCCGCGCCGCGCGCCGCCATGAGCCGGCC	d__Bacteria	p__Pseudomonadota	c__Alphaproteobacteria	o__Sphingomonadales	f__Sphingomonadaceae	g__Allosphingosinicella	s__Allosphingosinicella [species 1349]	0.67266	3457670	66.17
FREE069105	3	igr_000443	FREE069105_c32	51146	51336	CO_R	surA	Chaperone SurA	B	18	1.35009	0.444574	3.99997e-05	0.0108599	TRUE	TTTAAT	TTTCAG	151	175	GCGCTTTGCGGTTCCCGGCGAAGGCCGGGACCCATTCGTTCGGCCGGCGCGGCTGGGCCGCGGCCTTCGCCGGGGAGCAGGTCTTCAGTTCCGGGTGGCGTTGAGGAATCCCGGGCGCTAAAGATGAACGGTCAAGCTGGGGTTCAGCAAGTTTCAGGCATCGCTAGCGGCCTGCTTTAATTGGAGGAATG	d__Bacteria	p__Pseudomonadota	c__Alphaproteobacteria	o__Sphingomonadales	f__Sphingomonadaceae	g__Allosphingosinicella	s__Allosphingosinicella [species 1349]	0.67266	3457670	66.17
FREE069105	4	igr_000212	FREE069105_c22	20636	20915	CO_F	rpsM	30S ribosomal protein S13	C	17	0.930372	0.429002	0.00385997	0.00236389	FALSE	TATCTC	TTGACA	127	150	TCCCGTCATCGCGAGCGAAGCGAAGCAATCCGGCGCGGCCTCCGAGGCCGGCCGGATTGCTTCGTCGCTTTGCTCCTCGCAATGACGAAGCGTGGCGAAAAACCCGCTTCGCACCCCATGCTTACCGTTGACAGCGCCACTCTCAAATCCTATCTCGCCCTCATCCCGATAACCGGTCGTCCGGCGGCGCTTTCGTGCGCTCGTCGGCTGTCGCTGTTTTGACGGACATCGATGCGTCGAGATGGGGCGTCCCGCCCCGTGGAGCAGGAGAAGAAAATTT	d__Bacteria	p__Pseudomonadota	c__Alphaproteobacteria	o__Sphingomonadales	f__Sphingomonadaceae	g__Allosphingosinicella	s__Allosphingosinicella [species 1349]	0.67266	3457670	66.17
FREE069105	5	igr_001435	FREE069105_c85	83860	84722	CO_F		hypothetical protein	C	16	-0.404849	0.427496	0.00611996	0.0707748	FALSE	GAACGT	TAGCGA	727	749	TGACGGAACGTTTAAGCAGATAAAGATCAAAGAAACGAAGCCTGAGCCTTGGAATGGTATAAGAAACGTACCGAAAACACTTACTTTCGATACGACCGACGATGAGTCGGCCCTAACGTTTTTTTATCTCCAGGACGATGGGCAAGAAGACGATCTATCAATCACTGTTATTGAAGCAGACTGCACAATTATAATCTCGCTAGATGGGAGCAAGAGCTGGTCTTGGTCTACTACACTAGATGCAATAACTACGAAAGAAGATTATACACTATTGTACGGCGAACTTATGTATAAAATGCCGGATGGTTCTTTTAAAAAGCGCCGTAGTGGAGACAAGACTCGATATACCACGATAAAATTTGTTTCCCGGCTGAACGCCGATATTGTAGATCATGGCGAGCATGGCTTCAGCTTGAATATTGATCTCATACAGGCAAATGCCAAAATTCTGCCGATAACGCTTGATCCCGATATCAAAAATCCGCCGCCTGACGGCTTCGTACGCCCGAAGGGTCGAAAAGAATTTCTTTTTGCGAGTGAATGAATCCCAGTCGTTGGCGCTTGCTGTCGCCTATGCTCGCGCAGGGGCCCTGGACCATGCGAGGGCGCTTCTGGAGGCTGGCGGGCTGCTGGAGCACCCCCAGCCCCCCCAAGCGCTAACGGTCTGGGGCAGGCTTCTCAAGGATACCGCCCTTCGAAAGACCGGCGAAAGTCGCCGTCTCGCCTATAGCGAGGCGGCGTCGGCCTACGAACGTGCCGATCAAGCATCCCCCTCCACCTATGCATTAATCAACGCGGCTACTTTGTGGCTATTGGCGGATCGCCCAGGTCAGGCGCAGGCCCTCGCCAGGGAGGCCCTGGAG	d__Bacteria	p__Pseudomonadota	c__Alphaproteobacteria	o__Sphingomonadales	f__Sphingomonadaceae	g__Allosphingosinicella	s__Allosphingosinicella [species 1349]	0.67266	3457670	66.17
FREE069105	6	igr_000805	FREE069105_c5	21476	21814	CO_R	mnmG	tRNA uridine 5-carboxymethylaminomethyl modification enzyme MnmG	B	16	-0.351144	0.412064	0.00197332	0.0259532	TRUE	CACGAT	TTAACG	167	189	GGCTTTCTCGGCCAGACCGGCGAGCGTGGAAGCAGATGGATTTCGCACAAAGAACACAAAGGGCACCAAGAATCCGCGAAGCGGCATGCTCGCTGCCAATCCGGAAAAGCCAAAGATTCGCCTCTACACCGCTTCTTGGTGCCCTTTGTGTTCTTTGTGCGAACCAATTAACGGCATTCGTAGCCATGCCACGATTCAGGCTTAGCACCGGTGAAGGGAAGAAGCGCTTCGACAAGCTCAGCGCGAACGGGTTTGGCGGCTGGCGTGCCCCTCGGGTCGATCGCTTTCGGAACGCGGAATGGGCGCGACATTGTTTCACGTGGAACATATAGCGGCGCT	d__Bacteria	p__Pseudomonadota	c__Alphaproteobacteria	o__Sphingomonadales	f__Sphingomonadaceae	g__Allosphingosinicella	s__Allosphingosinicella [species 1349]	0.67266	3457670	66.17
FREE069105	7	igr_000836	FREE069105_c51	7188	7465	CO_R	mnaA	UDP-N-acetylglucosamine 2-epimerase	C	17	1.02621	0.407842	0.000626662	0.0136341	FALSE	TAGAAA	TTGCAT	87	110	CAAGAGATCGAGTCCCCCATAGCGGCGCCGAATTTGGAGTGCCGGCAGCGGCTGACGGCCTGAAAATAAGATATTTCCGTTTTGTTCTTGCATTGTAGGACTTTTCCTACTAGAAAGGCCGTGGGCGAGTCGCGGACTGCTCTGGCTCTTTGAGATTGTGAGAACATTCGTGGCCCTTCAGGACCGCGGGACCCGGCGCTCGCCCACGAGAGGCGAGCGTCTTCCTGCGCGACGGATGGGTTTTTTGGATAGGGTTTCGGGTCCGCTAACCTGGCGGA	d__Bacteria	p__Pseudomonadota	c__Alphaproteobacteria	o__Sphingomonadales	f__Sphingomonadaceae	g__Allosphingosinicella	s__Allosphingosinicella [species 1349]	0.67266	3457670	66.17
FREE069105	8	igr_001402	FREE069105_c85	25391	25700	CO_R	rhlE_1	ATP-dependent RNA helicase RhlE	C	17	0.38791	0.401751	0.00189999	0.0168975	FALSE	CATATG	TTGATT	122	145	GCTCCGTCATCCCGGCGAAGGCCGGGATCCATGAACACCGTCCTCCAAGGTTTCTCGCGGCCGTGTTCAGGGATTCCGGCCTTCGCCGGAATGACGAGATTGGCCCTCACTGCCGCCGTGAGTTGATTTCTTAGTCTTTCTCCCCCATATGGCTCTTAGCGAAACGTCATGCAGCGTGAACGCCCTCACGGGGCCGGCTCCGTTTCGTCATTACCAAGTCTTCCCTTTTCACGCGGGTTGGCAAAACCCGCCGCGTTTCCGCGCGCCTTTCAGGCTGCGTAGAGGCGCCGCACTAATACAGTGAGTCATC	d__Bacteria	p__Pseudomonadota	c__Alphaproteobacteria	o__Sphingomonadales	f__Sphingomonadaceae	g__Allosphingosinicella	s__Allosphingosinicella [species 1349]	0.67266	3457670	66.17
FREE069105	9	igr_001151	FREE069105_c69	27908	28662	CO_F	mraZ_2	Transcriptional regulator MraZ	C	17	0.552528	0.401453	0.00229998	0.00707516	FALSE	AACAAG	TATCCA	512	535	GGATCCGCAGGGGCGAACCGGATCGCATCATCCGTTCGCCCTGAACGGAGGCGGGGAGGGGCGTCCTCCCTGCGGACGGCGACCATTGCAATCGCCGCCTGCCTCCTCCTCGCCGCCGCTCCCGGGCGGCCCCGCCCCGGGATCGTGCTGATGACGGGCCTGCCGCTGGTCTTGGGGCGAGAAAGGCGCGTTCGATCCGGACTCGCGGCCGGCCGCGGTCTATGCCGAGCTCGACAAGGCGTTCGACTTCCGGCCGGTCGACGTTCTCGATCCGGCCACGCTCGAGCGCGGGCGACTGCTGTTCCTGGCCCAGCCGCAGCGCCTCGCGCCCGCGGAGCTGTCCGCGCTCGACGCCTGGATCCGCAGCGGGGGTCGGGCGCTCATCCTCGCCGATGCCCCCGCCGCCTGGGCCGGGCCGGGTCGAGCGCTACGGGGGCGTGCTGGCGCTGGCCATGCTCGGACTCCTGATCCGACTCTTGCGTCGCCGTGTTCGGACCCGCTAACCACATACTTATCCACAGGCTGAACCATGGGGAACAAGATCTGAACAAGTCGGTGAACAAACCACGAATTACCCTCTAAAGGCATCAAATCCCCAAAAAAGGCATGAAATCCCCTTCCCTTAGGGGTCCGCCGATGTTATCCACGCCTTCTGATTTTTGGGGCATTCTCTCGGTTGGCCGGCAGGTCACGCGGCGCACTCATGTGTTTCCGCGAACGGGGAAGCTCCGTGTAAAGGGGAGCGGACAGGGGCG	d__Bacteria	p__Pseudomonadota	c__Alphaproteobacteria	o__Sphingomonadales	f__Sphingomonadaceae	g__Allosphingosinicella	s__Allosphingosinicella [species 1349]	0.67266	3457670	66.17
FREE069105	10	igr_001541	FREE069105_c87	83918	84418	CO_F	clpX	ATP-dependent Clp protease ATP-binding subunit ClpX	C	17	0.435465	0.398782	0.000939994	0.0623721	FALSE	AATAAG	TCGACG	392	415	CCGCACGGCTGGTTCTCGCTCCATTCGAACAACGGGAAGCGGGGCCGGGTTCGGGGAACCCGCCCCCGCTTCCCGTTGTTACGGGAACGCTACATCCGAAGGGGACTCACATGAACCGCAACGTCACGATCGGTCTCGGCACTCTGATCATCATCATCATCATCGTCGCACTGGTCTTCTAGGCGGCGGAGGCTCGCTCGGAAGGTCCGCGTCCGGTCCACTTCATTCACTTCGGGGGCTCGATCTGCGGGGCCATTTCGGCGACGGCATCGGCGTGGTCCGCGCGCTGCGCCGATTTGGGGCAGCGGCCCTTGTCGCGATGGGGCACCGGGACCACATTGCCTCGATAAGTCTTTGGAGGCGGAACCCTTTCCGCCGCGCGGCACTCCCGGTCGACGGGCAATGCGCGTTAATCAATAAGCCATTGTGGATGTGCGATAGTGCGGTCTAGGATGGCTGGACAGGCAGAGGGCGCCATTCGGAGCGCCCGATAGGATCGGA	d__Bacteria	p__Pseudomonadota	c__Alphaproteobacteria	o__Sphingomonadales	f__Sphingomonadaceae	g__Allosphingosinicella	s__Allosphingosinicella [species 1349]	0.67266	3457670	66.17
FREE023541	1	igr_001155	FREE023541_c21	23146	23353	CO_F	tagG	Teichoic acid translocation permease protein TagG	C	17	0.48075	0.583115	0.000499997	0.0435311	TRUE	TACAAT	GTGAAA	109	132	TCTTAAAAAGGAAGCCAATGTACACCTTTATTGGTTGCATTGGCTTTTTAGTTTAGAGTGAACAGTTAAACAAAAGAAGCTCTGTTAATATGTACAAAGCGGATTAAAAGTGAAAAATAAAGCGAAATCTGATACAATATAGTGCGGTACTTTAAAAATAACGTTCTGAAAATAAAGACCTAAAACTTTAACTCTAAGGAAGATTAGA	d__Bacteria	p__Bacillota	c__Bacilli	o__Bacillales	f__Bacillaceae	g__Bacillus	s__Bacillus sonorensis_A	0.45639	4511958	96.38
FREE023541	2	igr_001821	FREE023541_c28	41733	41999	CO_R	secE	Protein translocase subunit SecE	C	18	-0.119601	0.58051	0.00289998	0.0233925	TRUE	TATGTT	TTGACA	17	41	CCGATGCTTATGGCATATTGACAGCAATTTTAGGACTGTGATATGTTACTTAGGAAATGCTAGTCCAGAAAAAGGTGTAAACATGAAGAAAAAAATAACGTTGGCCTGTAAAAATTGTGGAAACCGTAATTATACGACAATGAAAAGCTCCGCAGCTTTGGCTGAACGGCTCGAAGTAAAGAAATACTGCAATAACTGCAATTCACATACAGTACATCTGGAAACAAAATAGGCTTTTGTTTTTGGGTTGTGGAGGTTTCTTATATT	d__Bacteria	p__Bacillota	c__Bacilli	o__Bacillales	f__Bacillaceae	g__Bacillus	s__Bacillus sonorensis_A	0.45639	4511958	96.38
FREE023541	3	igr_000185	FREE023541_c12	1588	1900	CO_F	parE	DNA topoisomerase 4 subunit B	C	16	0.573099	0.530759	0.000306665	0.0385352	FALSE	TACAAT	TTGCGA	58	80	AAAAGACAAAAATCCTTGAAAAAACAAGGGTTTTTGTCTTTTTTATACGAGATTATGTTTGCGATTTATTGTGAAACAGATACAATAAGTCTTGGACAGTTTTTTTAAGAATGATTTTCCAAATACTTTTAAACAGCCTTGTATTGTGCCGAAAGATTCGTGTAAAATGACGTCTGTCATTCAATCGGCTAAAGGTTAACGAAATCATGACAAATCTTTGAAGCGGTCGAAAGAAAATCGGATATCGCTTTGATTTGCATGTCAGAGTGTGTATTATTCTTTATAAGCAATGTTTGATTTTTGAAAGGGGTTT	d__Bacteria	p__Bacillota	c__Bacilli	o__Bacillales	f__Bacillaceae	g__Bacillus	s__Bacillus sonorensis_A	0.45639	4511958	96.38
FREE023541	4	igr_001618	FREE023541_c24	451996	452388	CO_F	cshA	DEAD-box ATP-dependent RNA helicase CshA	B	17	0.512064	0.529556	0.00220665	0.00150666	TRUE	TAATAT	TTGAAA	247	270	TGGATTTAAAAAAATAAATAATTCCTTAAGATTTTGGAAAAACTATAACCCGTGGAGAGTAGGGTCGGGAAAAATAAATATCTAACCATATAAAGCCTGTGTTACAATGTGTAAAAGATGCTCCAAAGGCGATTTCTTAAATTCTTAAGCCGGGGCTCTGTTTTGCCGGGTTAGGACAGGCGGCAGGCCCTCTTGGCCGGCCCGGAAAAAAATGCCGCATGAGAGCACATCCCGTCGTCTCGTCTTGTTGAAAAACATATAACGGAATGGTAATATAACATGTAAAGTAATTCGGGCTTTGTATAAGTATGAACCTGTCCTTTATATAAAGGGCAGTTTTTATTGATGAAACACGACATTACTGAAACAGTAAGCAGAAGGAGTTTGAATACA	d__Bacteria	p__Bacillota	c__Bacilli	o__Bacillales	f__Bacillaceae	g__Bacillus	s__Bacillus sonorensis_A	0.45639	4511958	96.38
FREE023541	5	igr_001850	FREE023541_c3	52717	52921	CO_F	argC	N-acetyl-gamma-glutamyl-phosphate reductase	B	16	0.216869	0.521554	0.000506663	0.0238998	TRUE	TATAAT	TTGAAT	138	160	CCTTCCGGGCTGATCATTCGTCAAGCTCGGATGATTCGCCGGCAGCTTCAAACGTTTTTTCCGGCCCGCATGGAGTGCGGGCTTTTTTTGATGGTGAAAATCAATCTGCCAAATCATAAAAAAATATTAAATATACAATTGAATTAATTTTTATTCATGTTATAATGTTAAATAATTTCACAAAGACCAAGAAGGTGAACTCGTT	d__Bacteria	p__Bacillota	c__Bacilli	o__Bacillales	f__Bacillaceae	g__Bacillus	s__Bacillus sonorensis_A	0.45639	4511958	96.38
FREE023541	6	igr_000066	FREE023541_c10	182650	182759	CO_F	mutS	DNA mismatch repair protein MutS	C	16	0.375226	0.51861	0.000539996	0.110001	TRUE	TATAAT	TTTTCA	36	58	AAAGGAAGCTAGGGAAGCATCGCCCTAGTTTCTTTTTTTTCACCGGTAATCTTTGTGGTATAATGAGTAGTGGATCATAGAAACGTTAATACATAGTGAGGGATTATAAT	d__Bacteria	p__Bacillota	c__Bacilli	o__Bacillales	f__Bacillaceae	g__Bacillus	s__Bacillus sonorensis_A	0.45639	4511958	96.38
FREE023541	7	igr_000722	FREE023541_c14	863781	864041	CO_R	murC	UDP-N-acetylmuramate--L-alanine ligase	C	16	1.20609	0.51854	9.33327e-05	0.0348856	FALSE	TATACT	TTGCAA	199	221	ACGTGGTATGATAGCTGATGGGCGCTTTTTTAGAGCGCCGCGTATGAAAGCGCCGCTTGCGGCGTTTTAATCGGTTTTTAAGAGCTTTGCCGAAAGGATGAAAAAATCATTCAAGTAACGGGTTTATTCACTCTTAAAAATGCCTGATAATGAATATAGTTCACACTAAGAATAAAAATTGATGCGGCCGGGCTTTAGGTTGCAAATTGAAATAGGCGTCATATACTGGAAAGCAGATAGACGTTTGTTGGAGGTACAATT	d__Bacteria	p__Bacillota	c__Bacilli	o__Bacillales	f__Bacillaceae	g__Bacillus	s__Bacillus sonorensis_A	0.45639	4511958	96.38
FREE023541	8	igr_000520	FREE023541_c14	453921	454053	CO_R	cdd	Cytidine deaminase	C	16	0.340937	0.517932	0.000326664	0.149209	TRUE	TAGCGG	TTTTTA	73	95	TCAGCGTATGCGCCCTGGCAAAAGATTCTTACAAAAATTTTACATTTTTGATTTGGGCGTGAAATAACAGCCATTTTTATGTAAAATAAAAGTGTTAGCGGTATCATCGCCGCTATAGGAAGGAATACACACA	d__Bacteria	p__Bacillota	c__Bacilli	o__Bacillales	f__Bacillaceae	g__Bacillus	s__Bacillus sonorensis_A	0.45639	4511958	96.38
FREE023541	9	igr_000123	FREE023541_c11	54718	54820	CO_F	hflX	GTPase HflX	C	17	0.691687	0.516218	0.000393331	0.0821529	TRUE	TATGAT	TGGCAA	31	54	TGGGGCGTCTTTTTTTATTTTCAAGGATTTCTGGCAAGTGCTCCCTCCGTTTGTTATGATAGTACTGCTTGCCTGACTATTGTTTAGAAAGGAACATGATCAT	d__Bacteria	p__Bacillota	c__Bacilli	o__Bacillales	f__Bacillaceae	g__Bacillus	s__Bacillus sonorensis_A	0.45639	4511958	96.38
FREE023541	10	igr_000478	FREE023541_c14	382792	383136	CO_R	opuAA	Glycine betaine transport ATP-binding protein OpuAA	B	18	0.250866	0.51059	0.000393331	0.0267332	TRUE	TACGGT	TTGTCT	284	308	CCAAAAAGCGGCGAGTTGATCTCGCCGCTTTTTTTATATTTGTAAGCGGATTCTATAGCGGTCCAACAGGATTTTACCTTTCTGGAATAGTAAAAACGAGTAAATTAAAATGAAAAATGATAATTATCTTTAAAAACGTGATAGTTTCAAGGGTTTTTCATAAGGTAATGGTTTAATTTACCTTAATAAAAGAGGATACCGGAGCATTTAGAAGCATTCGCAAGGTTACAGGGGGACAGCGAGGTATATGAAGGTATGATACAAAATTAAAGAGAATATGCCGTTTGTCTGATATGTTACATAAGTGTTACGGTATATAAGATTGCTTAGAACGGGAGGAGAAAT	d__Bacteria	p__Bacillota	c__Bacilli	o__Bacillales	f__Bacillaceae	g__Bacillus	s__Bacillus sonorensis_A	0.45639	4511958	96.38
animal007232	1	igr_000249	animal007232_c23	29082	29550	CO_F	srrA_1	Transcriptional regulatory protein SrrA	C	17	1.55151	0.610736	0.000193332	0.0112965	TRUE	TACAAT	TTTACA	327	350	GACGGAAGGGGGAGCGGCCGGATGGCGCTGCACTTTGCCGGGCCGAACGGCAACGGAGCGTAAAAAACAGCAGTCCCCATGGCTGCCTGCGGCAAGGGCGGCAGAGTGGCCGCGCAGTCTGCCGAAGCAGGGAAACTTAAGGGACGGCGGCCCCGAAAGGCCTCATTGAGTTTATCGACAATCCGGGGAAGGGTGAAATCCCTTCCCTTTCCAGTGAAAAAGGCCGGGAAACGCAAGGCGCTGCAAACGTGGCGCTCCTGTACGAAAAGCGGGGAATGGCAGAGCACGCCGGTTCGCGGACCGGCGCGCCGGCGTCGCAGCTTACCTTTTACAAACCCGGCGGCTTATGTTACAATACAGACATATATGGGCAGCGGGCGCTTGCGCCGGAAAGGGGAAGCTGCCCGGCAGCAGCGCGGCCGGCAGGTACGCCGCGCTTTGCGCAGGAAAAACGCTAGGAGGCGAATGG	d__Bacteria	p__Bacillota_A	c__Clostridia	o__Christensenellales	f__CAG-138	g__CAG-1024	s__CAG-1024 sp004554165	0.60239	2163954	96.61
animal007232	2	igr_000286	animal007232_c26	20337	20565	CO_R	ftsA_2	Cell division protein FtsA	C	18	1.10572	0.575827	7.99995e-05	0.0972531	TRUE	TATAAT	TTGCGC	155	179	CGCTTCCCGCCCTTCCCCGGCCCCGCCCCGTCTGCGGGGCCGCGCCGTTTCCCCGCCCGCTGCCCGCTTCCGCTGCGCTTCTTTTTCAAAAAACAGCCCCAATTTCGCCAAAAAATGGCACAAAATATGAAATAACACAAAACATTTTACACGCCTTGCGCCAAAATATTTTTGTGTGATATAATAATGCAGTATATGTAGCGTTTGTCATTTGGAGGAAGTGCCGGTA	d__Bacteria	p__Bacillota_A	c__Clostridia	o__Christensenellales	f__CAG-138	g__CAG-1024	s__CAG-1024 sp004554165	0.60239	2163954	96.61
animal007232	3	igr_000292	animal007232_c27	6783	7215	CO_F	proB	Glutamate 5-kinase	B	17	1.82591	0.562888	3.33331e-05	0.000653329	TRUE	TATACT	TTGAAA	296	319	GCGGAACCCTGAGGCGGGAGCGGGGCCGTCCCCCTGCGGGAGGGCCCCGGCCTGCGGAAAAAAGCGGCCCCGGGCCGCTTTTTGCGTTGATGCGGACCCGAATCCTGACAGCCCGAAACGCAGCGTTTTCCAGGAGCCAGAATTCAAAAAGGCGTGTCCGTCCGGGCTTCGATGCTGCCACAGCCGGCGCTCCCGCGGGCGCCGCAGCTATGGCGGGACCGGCTTTTTAACAGGCCTGCGCAGCGGGAAAACGGAGCGGCCCTTGCGCAGACGCATCTTGCTGCGGTGCCGGTTCATTGAAAAACGGCGCGAACCCTGCTATACTGTCCGTGAAGAATCCCGGCTGCGGCCGTCCCCTTGTTCCGGCGTCCCGCCGGCTTTCCGCCGCCCGCTTTTTGAAACGGGAGAAAAATGATACAGGAGCACCAAGCCC	d__Bacteria	p__Bacillota_A	c__Clostridia	o__Christensenellales	f__CAG-138	g__CAG-1024	s__CAG-1024 sp004554165	0.60239	2163954	96.61
animal007232	4	igr_000628	animal007232_c6	15535	15861	CO_F	rnfC	Na(+)-translocating ferredoxin:NAD(+) oxidoreductase complex subunit C	C	18	0.751154	0.502353	0.0097266	0.00989138	TRUE	GAGGGT	TAGAAA	145	169	GCGGCAGCGACTGCGGTCCCCGGAGCGCCAAAACAGGGACCGCCGGCCGCAGGATTCGACAAAACATACCCGGATAAGGGCAGGAAACCTGTCAATATTGATTTCCAGCATCTTGTGCCGCCACCCAACATACGCTATAATTGTGTAGAAAAGCCGATCGAGGTCATGCGAGGGTCGCATGGCCTTTTTATGAAATCCGGCGCATCGTTTCAGCGGTTCATGGGAAAGCCCGTTCCTTCTGCAGGGGTTTCTGTTCCGGGCGTCTTTTCTGAAGGCTCCATCCGCTGAAAACAGAACGGAAAAGATACGGGGGAGGACAAGACTATT	d__Bacteria	p__Bacillota_A	c__Clostridia	o__Christensenellales	f__CAG-138	g__CAG-1024	s__CAG-1024 sp004554165	0.60239	2163954	96.61
animal007232	5	igr_000796	animal007232_c87	3584	3815	CO_R		hypothetical protein	B	16	1.44732	0.499855	0.000106666	0.000546663	TRUE	TAGAAT	TTGCAA	174	196	GTCCGGCTGCGGCCCCGCGTTCCGTGGCCGGAACGGGCGCGGCGGGCCGCGGGTTTGCGCAGGGAAAGAAGTCCCAGCCAGGCCCGCCGCGCCTGCGCGGCCTGCGGCCGCGCGCGGGGCCGCCCCAACATTGTGATATTTCCGAAAACTCGTCGTCAAAGTTAATAATTCTTATTGCAAGTTATGAAAAACGTGGTAGAATATTCCCAGATAGAACAAGGAGTGATGTTCC	d__Bacteria	p__Bacillota_A	c__Clostridia	o__Christensenellales	f__CAG-138	g__CAG-1024	s__CAG-1024 sp004554165	0.60239	2163954	96.61
animal007232	6	igr_000278	animal007232_c26	3873	4012	CO_F	typA	GTP-binding protein TypA/BipA	B	17	1.99831	0.482698	7.99995e-05	0.00236665	TRUE	TATAAT	TTGACC	79	102	GAAACGCGGCGGACGGCTGCGTTATCCGCGGTCTGCTGCGCTTGCGGTTCCCGCGGCGCAAGCCGCGCTGCGCTCTGCCTTGACCGGCGGCGCGCTACCTGCTATAATAAATCGTTTTTGAAGGAAAGAAGGAACCAACG	d__Bacteria	p__Bacillota_A	c__Clostridia	o__Christensenellales	f__CAG-138	g__CAG-1024	s__CAG-1024 sp004554165	0.60239	2163954	96.61
animal007232	7	igr_000614	animal007232_c57	4426	4542	CO_F	fer	Ferredoxin	B	16	1.43518	0.474993	7.99995e-05	0.0186132	TRUE	TATAAT	TTGCTT	55	77	GCCGCGGGACGTGGGTTCTGTCCCCGGCTTTACGGGGAATTCGAGCCGGTGCAGCTTGCTTTTTCGGGCGGCTGTGATATAATGTAGAAAAAATATTCTTCATCTGGAGGTTTTCCC	d__Bacteria	p__Bacillota_A	c__Clostridia	o__Christensenellales	f__CAG-138	g__CAG-1024	s__CAG-1024 sp004554165	0.60239	2163954	96.61
animal007232	8	igr_000568	animal007232_c51	5113	5490	CO_R	htpG	Chaperone protein HtpG	C	16	1.61596	0.468312	7.99995e-05	0.0233925	FALSE	TATAAT	TTGCAT	290	312	CCTCCGCGGCGCAAAAGGTCAATATCCCCGCTCATGTCCCGCAAACAAGCTCCCACAGCGCGCCGACGGGAAGGGCTGCACGAAAAAGGCCGCCAGAAATACCGGCGCGAAGATCAGGCCGGGCCGCGTCCGGGCGGAAAGCGGCCTCCCGTCCTTTCTCCCGCTCCGGCAGCGGACATCCGCCGTCTTGCGGCCCTGTGCCTCGAAACAAGCCGGCCACTGCCAGCCGGATGCTGCGAAGGCGCATGGCAGCCCGGGGGAAGTTTGCAACTTTATCACATTTTGCCGGATTGCATTTCCATGGGAGCGCGCTATAATATTGTTAGCACTCTTGTTTGTTGAGTGCTAACAATACTGTGATTGAGGGTGTGAGACGAT	d__Bacteria	p__Bacillota_A	c__Clostridia	o__Christensenellales	f__CAG-138	g__CAG-1024	s__CAG-1024 sp004554165	0.60239	2163954	96.61
animal007232	9	igr_000370	animal007232_c32	9924	10455	CO_F	recF	DNA replication and repair protein RecF	C	16	1.48243	0.461303	0.000319998	0.00801478	FALSE	TATGGT	TATATA	461	483	GGGAACGTCTCTTGGCGGGTGCGGGAGCGCAATGGGGCGCTCCCGCCAGAGTGTCGAAAAAGTGGCGGAACGCCACTTTTTCGAGCTTTCACAGGTTTTGCCTCTCGCATTCGCTCCCGGGCGGCAAAACCTGCAACGTACGAAAACCTCTGGGTTTTCATCCGTTCTGACGCACATGTCGTCAGAGCCGGATGGAACATAAGGGGCTGCGGCCCCTTATCAACCCGGGGGTTTTTGACAATCTCGCGGGTGCGCAATGGGGCGCTCCCGCTTATTTCTGCGCAAAAACGCGCCGGAAGGACGGCGGCTGTGAACGGGAAAGCGGACTGACGCGGGGCCGGGGGCGCATACGCGGCGCAGAACGGGGCCGCTGCTGCCGACGGGAAGAGCAGGCCTGTCTGCGCGGCAACTTTCCCAAAACGGGGCAAAATTCATGAATTTGTCATACTTTCTTACAATAATATATATGCAAAACTAAGAAAATATGGTATAATATATCGCTCAAACTTTGCACGGAGGATGGACGCTGCCC	d__Bacteria	p__Bacillota_A	c__Clostridia	o__Christensenellales	f__CAG-138	g__CAG-1024	s__CAG-1024 sp004554165	0.60239	2163954	96.61
animal007232	10	igr_000675	animal007232_c64	3834	3920	CO_R	btuD_7	Vitamin B12 import ATP-binding protein BtuD	C	17	2.15058	0.459815	0.000219999	0.00801478	TRUE	TATATT	TTGACA	21	44	GGGCGCCAGCCGCCATGCCCCTTGACAGCGCAGGGCCGGAGTGTTATATTGTGCATATACGATATGCTCAATTAAGGAGGGGTTCCT	d__Bacteria	p__Bacillota_A	c__Clostridia	o__Christensenellales	f__CAG-138	g__CAG-1024	s__CAG-1024 sp004554165	0.60239	2163954	96.61
animal051460	1	igr_000496	animal051460_c82	8202	8891	CO_R	murJ_3	Lipid II flippase MurJ	A	17	1.24588	0.553927	0.000146666	0.000633329	FALSE	TATAAT	TTGCAA	605	628	CGGGAAAGCCCCCGCTCCTGAAACAGTGGAGCGGGGGTTTTGTGGTATGACACGAGCCGCAGCCAGACGGCGGAATGAAAATGAGGGGACGGGAATGGTAATTCGAGAGGCTGTGTACGATGATTTTGTTGGATTGATGGCTTTATATACACAATTGCATCAAAACGCCATGCCTGAAAAACAGAACAGCTCCAAAACCTGTGGCAGCGCATTTTGGAGGATTGCGGCCATCATATCATTGTAGCGGAAGACGAGGGAGTGATTGTCTCCTCTTGCGTATGCGTCATCGTTCCAAACCTGTCCCATCATCAACAGCCCTATGCTTTGATTGAAAATGTGGTTACAGATGGAGCGCACCGGAACAGGGGTCTTGCAACCCAGCGCCTCAATTATGCGAGAGAAATCGTACGGAAAGAAAACGGTTATAAAATGATGCTGCTCACTGGAACGAAACAGGAGAGCACGTTGAATTTTTATCGCCGCGCCGGATATAACAGCGAAGATAAGACTGCTTTCATACAATGGCTTTGAACATGGCAGCCGCCCACGATTGGGCGGCTGTTTTTATCGCGTTATAATAGACGGGGTATTTCATCTATTCATAATTGCAAACGAGAGCGTTTTGCGCTATAATAACCAGTTGAACTTAAAACGAACTGCGCTGACGCAGAAGAAAGGGGGACGGGCGCT	d__Bacteria	p__Bacillota_A	c__Clostridia	o__Oscillospirales	f__Oscillospiraceae	g__CAKUEI01	s__CAKUEI01 sp022793685	0.57631	1772887	81.19
animal051460	2	igr_000262	animal051460_c48	17613	17910	CO_R	hpdA	4-hydroxyphenylacetate decarboxylase activating enzyme	A	17	0.971105	0.536535	0.000146666	0.000633329	FALSE	TATAAT	TTGCAA	119	142	GCTTGCGTTTTCATATTTCCAGGATTTGTAGGGGCGCGGCGCCGGAGAAGCGCCGCGCCCCTACCCAATTCTACAAATATTTGTGAGGGTTGCAGGAGCGGGAAAACAGGAAAAATGCCTTGCAAAAAAGTGCATGGACGTGTATAATAAATTCGCATGGAGGTTTGAGGAGCCGCCGCGGAATAGAAGCGCTGCGGCAGCGCCGTGGAAGCCCCGGCACGTCTTGTTTTTCACAAGATACGGGAGTCGCTCCATCGCATAGAGAACGCATAAAGAAAGGTATTGTGAGGGGAAATCA	d__Bacteria	p__Bacillota_A	c__Clostridia	o__Oscillospirales	f__Oscillospiraceae	g__CAKUEI01	s__CAKUEI01 sp022793685	0.57631	1772887	81.19
animal051460	3	igr_000456	animal051460_c73	6072	6295	CO_F	ftsE	Cell division ATP-binding protein FtsE	C	17	2.37078	0.520954	2.66665e-05	0.0136341	FALSE	TATACT	TTGACA	137	160	TGGAGTAAAATCGACAGGCGGACGCCGGTGTAGCATACCGGCGTCCGCCTGTAACTATTTGTTTCTTTTTTCGCGAAGCGTAAAGCAGAGAAGTTGACATAAATTTGTATAAAAATGAAAAAAGACGTCTGAATTTGTTGACACCGCTTTGATAAAAAAGTATACTGATAATAGTGCAGCAACGCGCAAAAGGTTACAAAAAGTTACAGGTGGGATGCCGCTTT	d__Bacteria	p__Bacillota_A	c__Clostridia	o__Oscillospirales	f__Oscillospiraceae	g__CAKUEI01	s__CAKUEI01 sp022793685	0.57631	1772887	81.19
animal051460	4	igr_000529	animal051460_c86	15357	15649	CO_R	expZ	Nucleotide-binding protein ExpZ	B	17	1.21472	0.51368	0.000106666	0.00479997	TRUE	TATAGT	TTGATT	29	52	TTCCGCATATGGCAAAGGAATAAAAGCGCTTGATTATTCAGCAAAATCATGATATAGTGGTGTCCAATCAATGAAAGAGGTGGAAAGATGATTCACTTTTCTTGCAAGTAAAACTGGATATGCGGCAGTGCCTGATGCGGTACTTCTGCGCCTATTGCAAGAAAGTTATCTATCTGTTTCACGCCTCTGTAACGTGCTGTTTCCACTTTGCACGGTGGTATCATCATGCTATAGCGAGCTGCAAGAATCAACTTTCTTGCAGCTCGTTATTTTTTTACGGAGGATTCTTATTT	d__Bacteria	p__Bacillota_A	c__Clostridia	o__Oscillospirales	f__Oscillospiraceae	g__CAKUEI01	s__CAKUEI01 sp022793685	0.57631	1772887	81.19
animal051460	5	igr_000374	animal051460_c63	3085	3322	CO_F		Acetylene hydratase	B	17	0.532654	0.479964	0.000693329	0.0207332	TRUE	TATCTT	TAGTAA	152	175	GCGCGAAAAAGGACAGCCCCGAACCGGAGACGGTTCGGGGTTTTTTACTTATCCGTTCCGTTATATCGCAAAAAGCATAACGAAAAAACGCCAAAAAAGTATAAAACCATTCCAAATAGATAAGGTTGGCACTTGCTTTTCCAACAGCGCTTTAGTAAAATGTTTCTTAGATTGTTATCTTTTTTTCAACAAAGAATGAGCAATGGGTAAAATGAAAAGGAATCGGAGGTCAAGAAGG	d__Bacteria	p__Bacillota_A	c__Clostridia	o__Oscillospirales	f__Oscillospiraceae	g__CAKUEI01	s__CAKUEI01 sp022793685	0.57631	1772887	81.19
animal051460	6	igr_000078	animal051460_c113	1031	1266	CO_R	opuBA_3	Choline transport ATP-binding protein OpuBA	C	17	1.45477	0.460364	0.000206665	0.0136341	FALSE	TATTAT	TTGACA	124	147	AAATAAGAACTCTTCAAAAAACATACCCGGACATCAATGCGTCTGGGTATGTTTTTTGTCCTGCCCGAAAAACGCCTGCGCCGCTGATAATCGCTCAAAGTAAGGGGAAACTATGGCGGAACGATTGACAAAATGGCCTATACATACTATTATGGTAGGAGTATGTGGAGATACATTCTGAAATCCGAAGCGTTAACGCCTTGAGCGGCGGTACAGCGCATTTAGGAGGCATTTTT	d__Bacteria	p__Bacillota_A	c__Clostridia	o__Oscillospirales	f__Oscillospiraceae	g__CAKUEI01	s__CAKUEI01 sp022793685	0.57631	1772887	81.19
animal051460	7	igr_000133	animal051460_c130	4025	4170	CO_F	cmk_4	Cytidylate kinase	C	18	1.23392	0.447544	0.000373331	0.0224673	FALSE	TACAAT	TTTACA	85	109	GGCCTTTTCCGGTGCGCAGTCCCCATTTTCGCCAAAAGTGCGAAAATGGGGACTGTTTTTTCCCTATTTTCAGTCGAATCCAGCCTTTACAGGCACGCTTCTCCGGCGTTACAATAGCATAAAAATATAAAATGGGAGGTAATTGT	d__Bacteria	p__Bacillota_A	c__Clostridia	o__Oscillospirales	f__Oscillospiraceae	g__CAKUEI01	s__CAKUEI01 sp022793685	0.57631	1772887	81.19
animal051460	8	igr_000225	animal051460_c44	25257	25440	CO_R	murR	HTH-type transcriptional regulator MurR	C	16	1.2591	0.433434	0.000166666	0.0353425	FALSE	TATGAT	TTGATT	46	68	TGCCACTCAAAATGTATAAATAGAGACGTGAACTTGCAATAAACCCTTGATTTTTTATTGAAATGCGGTATGATAATAGCATATTCTTGCTGATGCGGTCGGAATACTCCCGCGCGGCAAGTTTTTTGCAGTTCAAATTTCCTACCCTTATAGAAAAATAGACGCATCATCAGGAGGAGCTTAC	d__Bacteria	p__Bacillota_A	c__Clostridia	o__Oscillospirales	f__Oscillospiraceae	g__CAKUEI01	s__CAKUEI01 sp022793685	0.57631	1772887	81.19
animal051460	9	igr_000155	animal051460_c30	13253	13352	CO_R	prfB	Peptide chain release factor 2	C	17	1.86177	0.420486	0.000146666	0.0224673	FALSE	TATAAT	TTTACA	10	33	CAGATTCCGCTTTACAATCGGCAGTTCACCCCTTATAATAGAAGATAAAAATGGAGGGTTATACCTCTCTTTCCAATCCTATAACGAGAGTGTGGACAGA	d__Bacteria	p__Bacillota_A	c__Clostridia	o__Oscillospirales	f__Oscillospiraceae	g__CAKUEI01	s__CAKUEI01 sp022793685	0.57631	1772887	81.19
animal051460	10	igr_000501	animal051460_c82	17241	17482	CO_F	cmk_3	Cytidylate kinase	C	18	-0.173957	0.397726	0.00701329	0.0210777	FALSE	TGAAAT	TACAAA	84	108	ATTGTTGAAAATCAGCCCTCCCCGTTTTCCTTCGGGGAAGGCTGATTTTCTTCGTTGTTTTGACGGCTTGCAAACACATTGAAATACAAAGATTTTTCCGATTGTTCGTGAAATAACAAACTTATTTTTCGTCATTTTGCCAGCCCTTATTGAAAACGATGAGCAATTCTCGTTGGCTTTGTCAATTCCCAACAATCGGCCTCCTGGAGTACAATAAAAGAGAAAGAAACGGAGGCTTTGCC	d__Bacteria	p__Bacillota_A	c__Clostridia	o__Oscillospirales	f__Oscillospiraceae	g__CAKUEI01	s__CAKUEI01 sp022793685	0.57631	1772887	81.19
GUT013545	1	igr_000061	GUT013545_c11	49457	50072	CO_F		HemK/PrmC family methyltransferase	C	16	-0.331692	0.537923	0.00742662	0.0233925	TRUE	AAATCT	TTGCCA	433	455	GTTACGGCGTTCTACGAACGCCGTAACCGGCCGACGCTGCGCGCCACCCAGAACGACAATTTGTCATTCAAAAGGCAAGGCATGACCAGAAGGTCTATGCCTTGCCTTTTTCATGCCAACTTGTTCGTTCTGGGCGGCGCTCGCTGTCCGTCCTCTACCTACGGCGTTGTCTTGCTCCGGATGCGGCAGTTAGTGGTAGTCATTCTGATCCGTAGGGGACGGAGGAAAACGGATCATTTTGGTAAATTGCTATGTGGGTTTATTTAGGTTGACTTGGTAGTCTATGGGCCATTTACCTGCTTAAAGCGTCGGTCGATTACCAAAATAATGCTCAAAAAATCGTCCAAGAAGTCGCGAGCCATTTTTTTGACGCGTCGTGCGTCAAGTGATTTGGCAAGTGTTTGGTTGGATATTGGTCAGTTTTGGGGCAACCTTGCCAAAAGCTTGACGGATGCAAATCTAGACGTCGACAAATGAGCACTTCGATTGCGCCGCGAGCAAAAATCTGGGCTGATTCTCGATAATCGCTTCCAATCGTCCCTTACCGCGTGCCACCCTCGCGTACAATCTGCTCCGACATTCACGCGCCGCCCGGCGCTCAAGAGGGGAGGACCCC	d__Bacteria	p__Actinomycetota	c__Coriobacteriia	o__Coriobacteriales	f__Coriobacteriaceae	g__Collinsella	s__Collinsella [species 0434]	0.60145	2151377	95.95
GUT013545	2	igr_000648	GUT013545_c37	2593	2879	CO_F		DNA-directed RNA polymerase subunit beta	B	16	0.985442	0.511191	0.000273332	0.0151999	TRUE	TAAACT	TTGCCC	186	208	GCCTTCGGGCATCGACATTTACGGGCGCGGACTTCGGTTCGCGCCCGTTTTTTATAAGAGCTGCGATTGCTGGCTCTCTTTTCACAGAAAATATATGAACAGATGTTCGATACACATACATCTACCTGCGTGTTTTCTGTCGAAAAACTTTGCTACTCCAAAAACTCAATCGCGTCAAGGCTTTTCTTGCCCAACGGTCGGTACCTGATAAACTATTAGGTTGCGATAACTGGCGAAGCTATGCCTCGCCAACCCACCGAGCATTTCCGTGAAGGAGGAAAAACCTG	d__Bacteria	p__Actinomycetota	c__Coriobacteriia	o__Coriobacteriales	f__Coriobacteriaceae	g__Collinsella	s__Collinsella [species 0434]	0.60145	2151377	95.95
GUT013545	3	igr_000720	GUT013545_c43	7745	8398	CO_F	arcC	carbamate kinase	C	18	-0.0204865	0.471697	0.00207999	0.0270849	FALSE	TAAAGA	TTTCAA	540	564	GTCTCCCACCGCAGGATCTGAGGGCTGACCTTCGCGGACGTCCTCGGACATGAAGGAACCCCCGCTGCGCACTACGTGCGGCGGGGGTTCCTTCGTCCTGCGGAATGTCCGCGAAGGTCAGCCCTCAGATCCTGCTACGACTACGTCCTCGGATTGTGTGGGCGGATGAAGGACGTGGTTGAGGGGGCCTTTTGTCCCCTTCGCTGTTTCGCGGCTTTGCCGCGAAATGCGCGCCACTTTGGGGATGGATGGGGGACTTGGCTGTTGCCGCCTTTTCGGAGTCCTTCTTTATTCCTTATGCTGGATGAAAAGCCCCTTGTTTTTGCAGGGGTGCATACTCGACTTATAAGTGCATAGAATCTCGTATAGCGCGAGTAAGATATTGCGCTGTCCGTTTTGTGTTTAGCAGAGATGTAGTTTGCATAATCCAACATAATCCTCGCTTCATTTAAATAAAGTCGCACGTAAATTACGTAGATATGTCTGAGCTGGAGTTCTGTACGCTGAGCGGATAAAAACGACCGTTCACCGTTCTGCTATTTTCAAAATGAATAAAATGAGCGATAAAGAGAATATAAACCTTAATAAACTCGCGTATCGCACGGACGCGGGTTATTAATGGGTTGTAGGCCTTTTACAGAAAGGATTCCAGCA	d__Bacteria	p__Actinomycetota	c__Coriobacteriia	o__Coriobacteriales	f__Coriobacteriaceae	g__Collinsella	s__Collinsella [species 0434]	0.60145	2151377	95.95
GUT013545	4	igr_000354	GUT013545_c26	49868	50124	CO_R	recA	recombinase RecA	C	17	1.5505	0.470223	0.000119999	0.0168975	FALSE	TATTAT	TTGACC	198	221	ACGTGTTTTAAGGGGCCTCCGGGCCCCTTAATTGTGGAGATAGGGACCTTAGGCTCATTTGGCGTTTGTGCTGGTTGTAGATGTATTTTTTCCTGCCTTGTTCATATTTGGTCCTTTGTGGTCAAGCATTTGGTCAGTGTTTGGTCGGCGTTTGGTTGGGTTTTGGAAAGACCGCCTGCATATGATTGGCCTGAACGGTTGACCACGAACAGCCGTTCGTTTATTATCGATGCAGGTTGTTAAGAGGAGGGCTATTC	d__Bacteria	p__Actinomycetota	c__Coriobacteriia	o__Coriobacteriales	f__Coriobacteriaceae	g__Collinsella	s__Collinsella [species 0434]	0.60145	2151377	95.95
GUT013545	5	igr_000524	GUT013545_c33	112683	113124	CO_F	clpB	ATP-dependent chaperone ClpB	C	18	0.531746	0.459791	0.000786661	0.0201503	FALSE	TAAGAT	TATATA	334	358	AGACCACGACCACCACAAAGGTGCCCCCTTTGTGGTGGTTTTCGGTCTGTCTCGATCTGTAACATCTTGGCCGCTAAAAGCGGGTCTGGTGTTACAGATTGAGATTCTCGATTCGAGTGTTTTCTGTTTGTCTCGATTTGTAACAGATAGGGCTTTATTTGCCGAGTAGTTGTTACAGATTTAGATAAATGGGAGCTGCTGAACATTTCATCTTAATCTGTAACATCTGAGGTCAAAAACGGCCGCTAGATGTTACAGATCGAGATGTTGAACGCCGGGGTCGCGGCGGGCCGACATCTCAGTGCCCTATCCCTCAATCACTCAGAAAATCTTATATATAGAGACTTAGATTTGTGTATAAGATCGCGCAAAGCTGGCAACAATACTTCTCGAACAACGTGAAGCCGCCCCGTAGGGCGGCCACCCCAAGAGAGGTGATTCC	d__Bacteria	p__Actinomycetota	c__Coriobacteriia	o__Coriobacteriales	f__Coriobacteriaceae	g__Collinsella	s__Collinsella [species 0434]	0.60145	2151377	95.95
GUT013545	6	igr_000001	GUT013545_c1	691	1030	CO_F	secA	preprotein translocase subunit SecA	C	18	0.0611785	0.450875	0.00195999	0.0238548	FALSE	TAACCT	TTGCCC	163	187	ATAGCTCGCCGCGGAATCATTCGCATTCATGGCATGAGGGCCGTGCATCCATTTGGGTGCGCGGCCCTTTTCTTTTTATTGGTGCAAGCCAACCTGTCCCCATTGCACCAGATTGGTGCGAAGGGGACAGGTTAGTTTGCACCAAATGACAGAGAGGCAGCGTTTGCCCAGATAAACCTGCCAAAATTAACCTGTCCCATTGTGGCAGGTTGGTCGTAGTTATTACGTGGCGGTCGAGGTCGACCGTATAGGCCGCGCCTTGTTTGGCTAAAGTACAATCATCTGTGTTTAACTCGCCCGCAGCTGCACGGCGTGGGCGATGGCCAAAAAGGAAAACCAC	d__Bacteria	p__Actinomycetota	c__Coriobacteriia	o__Coriobacteriales	f__Coriobacteriaceae	g__Collinsella	s__Collinsella [species 0434]	0.60145	2151377	95.95
GUT013545	7	igr_000742	GUT013545_c45	5317	5718	CO_F	lspA	signal peptidase II	C	16	-0.293974	0.447785	0.00514663	0.0206141	FALSE	TATGAC	TTGATT	325	347	TTACGCGGTTTTACCAAACCGCGTAACAGGTTGACGCTGCAAACCCGCCAGAGCGGCAATTGGGGGTTCCGCCGTTCTGCCGAACGGCGGACCTGCCGATGCTGCGCGGGTCGCATTTGGACAATCTGACGTTCAATTTCAAGGGCGCGACCGAAAGGTCAGCGCCCTTTCATTTCACGTCACCTTGTCTCAAATGCGACCCGCTCGCTCATTTATGCTCTACCTGCGGTGTTTCCGTTCTTGGGAGATTTGTCGCTTCTTGCTTGCGTCAATGTATGATTATCTACTGCGTTAAACGGAATTCGATGTTCTTGAGGGTAGGGGATTGATTTGGGTCGTGCTGGGGGTATGACGCCGCCTTTGCGTTGGCGTTTGGGTGTTGCTGGTGGGGTGGCGCTGGTT	d__Bacteria	p__Actinomycetota	c__Coriobacteriia	o__Coriobacteriales	f__Coriobacteriaceae	g__Collinsella	s__Collinsella [species 0434]	0.60145	2151377	95.95
GUT013545	8	igr_000060	GUT013545_c11	48098	48388	CO_F	prfA	peptide chain release factor 1	C	17	0.420268	0.445677	0.00111999	0.0210777	FALSE	TAAACG	TTGTTA	23	46	AATGTGACAAAGGGACAGTCCCTTTGTTAGCCGTTGGGGACGCTCTTAAACGACTAGTCGTTAAGGAACGTACCCAACGGCTACGTCCACTCATTCCGTGCGGGTTATATGCAGGTTTGCCTGCGCACGCTATCATGTATGGGTTAGACCGCAACTATGTACCCCATACGCGAAGGGATGCGCATGTATCTGAAGATCGACATGTTCTAGCTGGGCTTACCCCCGCAGTGGCGCCGCGCGCCCCATCAACTCTGCCGATTTTCACCTTCACGCACATAAAGGAGTCCCGCC	d__Bacteria	p__Actinomycetota	c__Coriobacteriia	o__Coriobacteriales	f__Coriobacteriaceae	g__Collinsella	s__Collinsella [species 0434]	0.60145	2151377	95.95
GUT013545	9	igr_000896	GUT013545_c6	116307	116593	CO_F		valine--tRNA ligase	C	17	0.889655	0.44508	0.000526663	0.0155002	FALSE	TAAGGG	TTCAGA	125	148	ACCAGCCTAAAGCGTGTTTGCAAATAGCCTCCGACCACCCGCGGTCGGAGGCTATTTTATATATACGCAATAACCCCAACTACCTGTGCTATTCTGTGTGTTTGTTTAGGCCTCGGCAAAGTCAATTCAGACTGAAGTAATCGATACCTAAGGGGAGGAATGTAGGCCCGATTTTCGTAGATTCCGCACGAGCCGAAGACCACTTAATGTGGTCTTCGAGCGAGCCCAGGACCTGACCGAGCGAAAATCGGGCCTACATTCCTCCCCGGCGGGACAGGGAGAGATAT	d__Bacteria	p__Actinomycetota	c__Coriobacteriia	o__Coriobacteriales	f__Coriobacteriaceae	g__Collinsella	s__Collinsella [species 0434]	0.60145	2151377	95.95
GUT013545	10	igr_000777	GUT013545_c46	50971	51066	CO_F	tuf	elongation factor Tu	B	18	0.320566	0.442277	0.000579996	0.00788661	TRUE	TATAAA	TAGTAT	23	47	TAGGTAACACGGTGGCTTCTCAATAGTATGTTGAGAGGCCACTATGGTATAAAGGCAAAGTCCCGTCCGGGGACGACCTGTTAAGAGGAGGGCTTT	d__Bacteria	p__Actinomycetota	c__Coriobacteriia	o__Coriobacteriales	f__Coriobacteriaceae	g__Collinsella	s__Collinsella [species 0434]	0.60145	2151377	95.95
FREE044689	1	igr_001413	FREE044689_c9	85907	86397	CO_F	por	Pyruvate:ferredoxin oxidoreductase	C	17	1.65845	0.410596	0.000839994	0.00236389	FALSE	TTTTTT	TGGATA	269	292	GGCGCCCCGCCCGTGCCGGGGCGGGGGCAGCCGCCCGGGAGCGCCCCGTCCGCGCCCGGGTGGGTGGACGGACCACGGCCCTGGCCGGAGACGGACAGAACCTGGCCGCTCCGGGCCCGCGCGGGCCAAGGGCTTCTTTGGCGGGGAGCGCCACAGGCGCCGAGGCGCCCCGCCCCGGGCGCGTACCGCAGGGGCCGCGACGGTCGCCGAGCCAAAGCCGCCATTCACCGATTATTGACTTGATATGCTCCTTGTTCTCGGTCAGAAGATGGATATGGGCCCGAGGTGTCCGTTTTTTCGGACGACGGGGTCCCTGGGCGGGGGCGGCGAGCGTTGTTTGAGTGGACAAACAGTCCCCGTTCGTACTACCACACGCTCGCCGAAGGCTGGCACGGTTCTTGTTTGCGGGCGCCACGAGCCGGGCCCGCGCGGGCCGGGGCAGACACGCACCTGACGTCCTCTGTGTTTCCAATCATAAAGGAGAGGTACCT	d__Bacteria	p__Desulfobacterota	c__Desulfovibrionia	o__Desulfovibrionales	f__Desulfovibrionaceae	g__Desulfocurvus	s__Desulfocurvus vexinensis	0.69754	3623594	99.41
FREE044689	2	igr_000427	FREE044689_c15	7917	8217	CO_R	eryD	Erythritol catabolism regulatory protein EryD	C	16	2.50542	0.382996	0.000226665	0.001419	FALSE	CATTAT	TACAAA	90	112	GCCGCACGGGCCAGCCCGCCATGCCGGGCCGGGGGGCGCATGCCCTCCGGCCCGGTTTGTTTTTGTGCGCCAGATGGCGGGTGCGATGCGTACAAATGTATCGACTGTGCGACATTATTCCGGTCCGCTCCGGCGGGGTGGGGCGGGGGAGGGCGGTCCGGCCGGCCCTGGATTGCGCGGAGTTTACGGCCCTGTGGCAATCCTGTGTCAGCGGGTGACCGGGTGCATTTGCCTCTTGCGCGGCGCCCAGAATCCTATACAGTTGCCGCAAAAAAGTGACACAAGTCACGGGCGGGGGACC	d__Bacteria	p__Desulfobacterota	c__Desulfovibrionia	o__Desulfovibrionales	f__Desulfovibrionaceae	g__Desulfocurvus	s__Desulfocurvus vexinensis	0.69754	3623594	99.41
FREE044689	3	igr_000653	FREE044689_c2	433339	433536	CO_F	clpP	ATP-dependent Clp protease proteolytic subunit	C	18	1.42134	0.38045	0.000106666	0.0663616	FALSE	TATGTT	TGGACG	107	131	CCGACACGCGGGGCGGGGTTCCGGTGCCGGAGCCCCGCCCCTGTCCTTCCGGGCGGCCTGCCGTCCCGGCCCTGCCCGCGTCCTGCGGGCGCGCGCGTTTTTGAAGCTGGACGCGCCAAGGGCCCTTGACGTATGTTCGACCATGGGCCGCAGCGCGTCCGGCGGCCCGTTCACCAGCAAGAAAGGGGGATTTCCGAC	d__Bacteria	p__Desulfobacterota	c__Desulfovibrionia	o__Desulfovibrionales	f__Desulfovibrionaceae	g__Desulfocurvus	s__Desulfocurvus vexinensis	0.69754	3623594	99.41
FREE044689	4	igr_000443	FREE044689_c15	46094	46428	CO_R	serS	Serine--tRNA ligase	C	17	0.259791	0.377211	0.000386664	0.120905	FALSE	TATAGA	TTGCGG	233	256	GGGGCGCGGCGCGGAGGCCGCGAAACGTCCCCGCGCGGCGCGCTGCGGCGTTGTGCGCACCCCGGGGGAGTGCCGCCCCGGGGCCTTTTCCCCTGCCGCCCGTGCGCACCCTGTCCCTGCTTCGCTCCTGGGCCTTTGCTTCCGGGGGCGTCCTTCGGGTCGCCGCTGGCGCGCGGCCCGGAGCGTTTTTCCTGCCGCGCGCGCCTGCGGTGCCCGGCGGGCCCCGGGCAGGGTTGCGGGCCGGGCGCGCTTCCAGTATAGATTGGGCCCTCGGCGCGGGCGGCGCGCCGCCTCTCCCGCACCCACGCGGCGGCCAGCCCGCCGGAAGGACTGCC	d__Bacteria	p__Desulfobacterota	c__Desulfovibrionia	o__Desulfovibrionales	f__Desulfovibrionaceae	g__Desulfocurvus	s__Desulfocurvus vexinensis	0.69754	3623594	99.41
FREE044689	5	igr_000929	FREE044689_c30	3723	4076	CO_F	rpoB	DNA-directed RNA polymerase subunit beta	B	16	1.08844	0.373678	0.000973327	0.0119933	TRUE	AATTTT	TTGAGA	58	80	CTTTCCCCTTTGGGGATCACGGAGCGCGGCGCCCCCCGGGGTGCCGCGCTCCCTCGTTTTGAGAAATCCACGCACGGTGAAATTTTTTTCTTGCGCTTTGACGCGCCCTCGGTTATCCCTTCACTCTTCGTGTCGTGTGCATCGGGCCTCCACTATCAAAATATGAAGCGACAGCTAGGTCATGTCTCTTGGCTGCACTGTGGTGGCACAGGTGCGTCCTCCGCTTGGCGCTCAGGGCTTGGGCGCTTTCCTTTTTTCCTTATAACCGGTTGATTTGCCAGTAGTACCGCTCCTGGGCCGACTGCGTGCCAGCTCCAGGGCCTTGGTTGAAATATCTCCGTCTGAGAGGGAAAG	d__Bacteria	p__Desulfobacterota	c__Desulfovibrionia	o__Desulfovibrionales	f__Desulfovibrionaceae	g__Desulfocurvus	s__Desulfocurvus vexinensis	0.69754	3623594	99.41
FREE044689	6	igr_000691	FREE044689_c2	521647	521936	CO_F	rsmA	Ribosomal RNA small subunit methyltransferase A	C	16	0.650544	0.373152	0.000959994	0.0408092	FALSE	TTTGAT	TTTTCA	224	246	CCGCGCGCGGGCGCCTGCGACGCGGCCTGTCGGAGCCCGGGCGCCAGAGCAGGGGACACCCCCCGGCCCAAGCGAGCGGCCCCGGCCCCGGCCCAAGCGAGCGGCCCCGGCCCAAGGCCCCGGCCCAAGCGAGCGGCCCCGGCCCAAGGCCCCGGCCCAAGGGAGCGGCCCCGGCCCAAGGAGCCCGAAATCCGGGCCCGGCAGGGCACGACAGAGTCTAGACTTTTTCAAGTGTTTCTTTAAGGATTTGATGTGAAAGCATTTCCTGCAATCCGCCTGCGAGGGGCCCG	d__Bacteria	p__Desulfobacterota	c__Desulfovibrionia	o__Desulfovibrionales	f__Desulfovibrionaceae	g__Desulfocurvus	s__Desulfocurvus vexinensis	0.69754	3623594	99.41
FREE044689	7	igr_000848	FREE044689_c3	161694	161861	CO_F	fusA_2	Elongation factor G	C	18	2.9929	0.373075	5.99996e-05	0.00613466	FALSE	TATACA	TTGACA	46	70	GCGCCTGCGCCAGGGCGCGCCACGCGCCGCGAGGATGGTGGTGCGCTTGACAAAATTGAAGCCATCCTCGTATACATCTATGCCTTTTAAAGTTTTTCGTGGGGACCACAACCCGGTCCCGGACCGCGGAGGGATCGGGAACAGACGGCTAACACAAGGGAGAAATCA	d__Bacteria	p__Desulfobacterota	c__Desulfovibrionia	o__Desulfovibrionales	f__Desulfovibrionaceae	g__Desulfocurvus	s__Desulfocurvus vexinensis	0.69754	3623594	99.41
FREE044689	8	igr_001346	FREE044689_c8	37984	38091	CO_F		JCVI: three-Cys-motif partner protein TcmP	C	17	1.1594	0.367802	0.000719995	0.0637038	FALSE	TAGTCT	TTGCCT	41	64	GCCCCCGTCAAACAACGGTGATCAAGGCAAGACGATATGTCTTGCCTTTTATTTTTTGGGTCTCTAGTCTCCTGTCAAGCCATACCCAACAGGAGAAGGACTCAAGAA	d__Bacteria	p__Desulfobacterota	c__Desulfovibrionia	o__Desulfovibrionales	f__Desulfovibrionaceae	g__Desulfocurvus	s__Desulfocurvus vexinensis	0.69754	3623594	99.41
FREE044689	9	igr_001020	FREE044689_c4	119756	119917	CO_F		4Fe-4S dicluster domain protein	C	16	1.40819	0.366867	0.000299998	0.0485014	FALSE	AAAAAT	TCGAAA	30	52	AGCGGGGTGGATTCCGACGGCGCATGTTTTTCGAAAGAGAAATTCAAGGAGTAAAAATTTTCGTATTGCCAAAAATCATGGCGTCGATTATGCCAATTGTGCCTTTTGTGTGACATGCGCCGCGCGCCGCGCGCAAGGCCGCCCCAAGGAGGAGCCCGCACC	d__Bacteria	p__Desulfobacterota	c__Desulfovibrionia	o__Desulfovibrionales	f__Desulfovibrionaceae	g__Desulfocurvus	s__Desulfocurvus vexinensis	0.69754	3623594	99.41
FREE044689	10	igr_001391	FREE044689_c9	35683	35884	CO_F		Ferredoxin-1	C	17	1.32303	0.364884	0.00268665	0.00330791	FALSE	TATCTC	TTGACA	50	73	GGCGCCGGGGGGCCCGGGCGCCCGCAGCGCCCCGGATTGCACCCCCGGTCTTGACACCTGCATGGCCAGGGGCTATCTCGGATTTCCTGATGGCGGGACAGCCTCACGCGCAGACGCGCGCCCGGAGGCCCGCCGTATACAGGGCACATTCGCCGGGACGGGGTCCGGGCGGAGGGCAATACAAATTCACTGGAGGTTCCAA	d__Bacteria	p__Desulfobacterota	c__Desulfovibrionia	o__Desulfovibrionales	f__Desulfovibrionaceae	g__Desulfocurvus	s__Desulfocurvus vexinensis	0.69754	3623594	99.41
FREE025374	1	igr_001125	FREE025374_c83	10749	11005	CO_R	hisS	Histidine--tRNA ligase	C	18	0.310227	0.596334	0.00055333	0.0444367	TRUE	TATCTT	TTCAGA	210	234	TATTATTGACTTGTAAACTTTTTATATAAAGATTGTACAAACCCGATTTACGATTGGACGATTTACGAGTTACGATTAATTTGTCGATTGGATTTGAGCCAAATCATAACTTTTCCCTCGAAAGAAAAACTTGTAAATCGGAAATCAATACTTTCAATCGAAAATCGTAAATCATGTCAGTCGTAAATAATAACCAGTCTTATATTTTGGTTCAGAAGTATTTATTCTTAATGTTATCTTTGCACAAAATTTCCTGA	d__Bacteria	p__Bacteroidota	c__Bacteroidia	o__Bacteroidales	f__FEN-979	g__FEN-979	s__FEN-979 sp903915465	0.41186	4074635	90.07
FREE025374	2	igr_000701	FREE025374_c283	9080	9477	CO_R	thrS	Threonine--tRNA ligase	B	18	0.735268	0.524057	0.000373331	0.00559996	TRUE	TACCCT	CAGCCG	96	120	GTGCGCCCAGACGCACATTAAACGGCCGGGAACAAAAATTTAGCTAAGCGGCATTTGCAATGTAACAGGCACTTTACAAACGCACGCCAGCTGGTTCAGCCGGGTGAACAGTTTGTTTGGTACCCTAAAGCTATTCATTGTTATCTGTTCAATTTTCACTGGCATTTGTGCATCGTTCACTGAAAAAGCTAATAGCGAATAATGTGCAGTGAACAATGAATAACTAAAAGTGAACAGTCACCACATAGGCAGCCTTGGCTTCTTCGGTTCCGGCGAAGCAGGAATCAGTTAACAGGCACACGTTACAAACGCACGCCAGCTGAAAATGATTCATCCCCCATTTTTTATTCTCCATAAAAATCGTATCTTTGCACCCCTAAAAACTAAGGCTTAGATTC	d__Bacteria	p__Bacteroidota	c__Bacteroidia	o__Bacteroidales	f__FEN-979	g__FEN-979	s__FEN-979 sp903915465	0.41186	4074635	90.07
FREE025374	3	igr_000420	FREE025374_c198	2555	3220	CO_R	lutA_1	Lactate utilization protein A	C	16	0.341432	0.507497	0.000459997	0.0403548	FALSE	TGCACT	TTGCGG	450	472	ATTGTGATTGGTGATTGTTAAAATTTTGATTTAAGGTATCCGACTTTTAACTTTTAGTATGAATCAAGGGTTAAAATCTTTAGATAATTCCATATTGATTTATTTTAAGCTTTGAATTGGGTTACACAGAGGTTCACAGAGAAAAGAAATATGGATTGGAAAGATAATTTATCAAAATTGGATTACAGGATAAATCACTAAACCTCTGTGGTTCTCAGTGTTTACTCTGTGGAACTCTGTGAAATAAATAATGGATAAATAAAGTTCAACCCGTGATTTGCATTTTTAACTTTCGACTTTCGACTTTTAACTTTTGACTATCAACTCATCAACCTTGAAAACCTTCGGTTACACTATCAACTCTGACCGTCAGATCGATTACGACAGAAATGACAAGACGATCCGGGATTATCTGCTTCAATCTGAACCTACTATCCTCCGTTGTATGGCTTGCGGAAGTTGCTCAGCCACATGCACTGCAGGACATTTTGTCGATTTCAATATACGCCACGTTCACACATTGTTGCTCCGGGGTGAAACAAATGGGTTAAAGAAGGAGATCGAAAAGTGCATGCTTTGCGGAAAATGCCAACTGGCATGCCCACGCGGAGTGAACCTGCGAAATTTAATCCTGGAGATTCATCATTCACTGGAAAAGTTCTACCG	d__Bacteria	p__Bacteroidota	c__Bacteroidia	o__Bacteroidales	f__FEN-979	g__FEN-979	s__FEN-979 sp903915465	0.41186	4074635	90.07
FREE025374	4	igr_000389	FREE025374_c188	13932	14219	CO_R	yheS_2	putative ABC transporter ATP-binding protein YheS	C	16	-0.125934	0.471469	0.000806661	0.0860594	FALSE	TACCTT	AAGATA	250	272	TCCTTAACGGAAATCTGAAAAAAAGGCTGGCCATTTGGTCAGCCTTTTTTTTTTGGATTTTTTCTCGCTGAGTTACGCAGTGTTATACGCTGAGTTTCGCAGATCATAAGGTTTTTTTTTCAGCGGAACTCTGCGAAGAACTCTGCGGAACTTCGCGTGAACTATTTAAGTTATCAGTTTTGATGTTCCTACTTATTTTTATTAGAAGAAGACTTAGTGGTATATTATTTTTTTCTTTGATAATTCAAAAAAGATAAAACAATTATCTTAATTACCTTTGCACCACAA	d__Bacteria	p__Bacteroidota	c__Bacteroidia	o__Bacteroidales	f__FEN-979	g__FEN-979	s__FEN-979 sp903915465	0.41186	4074635	90.07
FREE025374	5	igr_001036	FREE025374_c58	33051	33246	CO_F		hypothetical protein	C	18	-0.434559	0.446137	0.00331998	0.0552381	FALSE	TATATT	CGGAAG	92	116	ACAACCTGCGCTTCTTCGCTTATGACCATTGCAGGCCAAAAAGAGATTCGGAAAATTCCGAATCTCTTTTTTTTGTGAATTTTTAACAAAATCGGAAGAGTTGCAGCCTTGAATCATATATTCATATTTACATAATTTTCCTACATTCGCAAATTATTTTTAACCTTAGAATTTTTCATTATCCAAATCTTCAGAT	d__Bacteria	p__Bacteroidota	c__Bacteroidia	o__Bacteroidales	f__FEN-979	g__FEN-979	s__FEN-979 sp903915465	0.41186	4074635	90.07
FREE025374	6	igr_000631	FREE025374_c259	2347	2587	CO_R	lnrL_3	Linearmycin resistance ATP-binding protein LnrL	C	16	-0.145387	0.436599	0.00331998	0.02293	FALSE	TATATT	TGGACG	12	34	CCAATTTACGATTGGACGATTTACGACTTACGATTATATTGACGATTTTGGAATTTCGATTATTTCATCAATAACTAAACACCGTCAACGCTTTTTAGGAATTGTCACAACAAAAATCACAAATCGTAACTCCCTTAAATTCAATCGTAAATCGTAAATCGAATTAATCGTAAATCTTTCCCATCATATTAAGGCATTACAAAATTCCGTAATTTCGGGCTTTAAAAATGCGACATAACTT	d__Bacteria	p__Bacteroidota	c__Bacteroidia	o__Bacteroidales	f__FEN-979	g__FEN-979	s__FEN-979 sp903915465	0.41186	4074635	90.07
FREE025374	7	igr_001210	FREE025374_c98	25428	25769	CO_F	prfB	Peptide chain release factor RF2	B	17	0.870357	0.425911	0.000639996	0.0255465	TRUE	AACAAT	TCACCC	115	138	AAAATTATATGATTACACAGGAAAATGTAAAGAACATCCAGGTAAGACTGGATGATTTGAGGAGGTTTCTTTGACGTTGATAAAAAACTTTCTCTTGTTGCAGAAGAAGAACAACTCACCCAGGCACCTGATTTCTGGAACAATTCCAAAGCTGCCGAGCAGGTACTGAAATCCATACGTGATAAAAAATCCTGGACTGAAGCTTTCCGTAAAGCCACCGATAGTTACGCTGATCTTCATGTTCTGTACGAATTTTATCTTCATGGTGAAGGTGCTGAAGCAGATCTGGACAAGCATTACGCAGAAACAATCAACCTGATCGAAGATCTCGAATTCAGGAAT	d__Bacteria	p__Bacteroidota	c__Bacteroidia	o__Bacteroidales	f__FEN-979	g__FEN-979	s__FEN-979 sp903915465	0.41186	4074635	90.07
FREE025374	8	igr_000575	FREE025374_c246	22478	22575	CO_R		hypothetical protein	C	18	0.177663	0.41925	0.00184665	0.0565798	FALSE	TATTAT	TTTACA	66	90	ATCCATGGAATCGGTAACCCTGTATTTATTATTGAGTTTTTTTTCGTAACTTTGGAGTATTCATAATTTACAAAGAACCGTTTATCAGGATATTATAT	d__Bacteria	p__Bacteroidota	c__Bacteroidia	o__Bacteroidales	f__FEN-979	g__FEN-979	s__FEN-979 sp903915465	0.41186	4074635	90.07
FREE025374	9	igr_000401	FREE025374_c19	24811	24996	CO_R	mdtA_1	Multidrug resistance protein MdtA	C	16	-0.403492	0.41881	0.00260665	0.069012	FALSE	TAAAAA	CAGCGA	147	169	TTTTAGATTTACCCCCTGAAGGGGGTGGCTAACAAGTTAAAAAACAAAATTTCACGCAGAGTTTCGCAAAGTTATCCGCTGAGTCACGCAGAGTCACGCAGAGTTAAAATTCATAGTATCAATATTCTGCGAAACTCTGCGATTCATCAGCGAGCCTCTGCGAGAAAAATAAAAACAAATAAAAAA	d__Bacteria	p__Bacteroidota	c__Bacteroidia	o__Bacteroidales	f__FEN-979	g__FEN-979	s__FEN-979 sp903915465	0.41186	4074635	90.07
FREE025374	10	igr_000053	FREE025374_c112	2187	2269	CO_F	fusA_1	Elongation factor G	C	16	0.468617	0.417114	0.000806661	0.0825878	FALSE	TACCTT	TTGTAA	4	26	CCCTTTGTAAATTAAGGGCAGATTTGTACCTTTGCATTCCTTTTTCAGACAATTTTTCTTTCTAATTATATAAATATTCAATC	d__Bacteria	p__Bacteroidota	c__Bacteroidia	o__Bacteroidales	f__FEN-979	g__FEN-979	s__FEN-979 sp903915465	0.41186	4074635	90.07
FREE068676	1	igr_000946	FREE068676_c291	1274	1416	CO_R	map	Methionine aminopeptidase	C	17	0.770039	0.466574	0.000399997	0.0641473	TRUE	AATAAT	TGGCAA	33	56	GGCGCCTGGCGCGGGGAGCGTATAAAATCGACGTGGCAAACACAGTTGGGCTATGGAATAATCGCCGTGTTTGCCCGAGGAGCATAAATTTGGACGCTGAAGCAAGATCAATAAAAATACATACCGAGCAGGATTTCGCCGGC	d__Bacteria	p__Pseudomonadota	c__Alphaproteobacteria	o__Rhodospirillales_A	f__UBA2165	g__GCA-2687515	s__GCA-2687515 sp002687515	0.60004	5011917	85.7
FREE068676	2	igr_001544	FREE068676_c80	15066	15414	CO_R	uvrC	UvrABC system protein C	C	17	1.20555	0.460316	0.000193332	0.028466	FALSE	TATGCA	TTTATA	181	204	GGATTATCGGCGCGCAAGTGTTACAGCCGGACAGCGCGCCAACCCCTTGCAATTTTTAGGTTTTCAGAGACATTGCGCGGCGCGACTTGTGCACAGGCGGGCAGGCGCGAGAACATCACTCGATAAAATTGTCTGGTTACTGATTGTAATATGGCCGTCACACCTAAATTGACTAATATTTTTTATATTCAATAGGTTATCGGTTATGCACAAATTATGGGCAAAATAAATAAGTTAGTTGATTTCCTGGGGATAGGAGACCAAGCGCTTCGTTTTCAACACAGTTATCCACAAGTTTGGTGAATAAGCTTTTTGCTGCCATCATGCGCGTTCAGTACCGAAAAATTTC	d__Bacteria	p__Pseudomonadota	c__Alphaproteobacteria	o__Rhodospirillales_A	f__UBA2165	g__GCA-2687515	s__GCA-2687515 sp002687515	0.60004	5011917	85.7
FREE068676	3	igr_001363	FREE068676_c6	32792	33196	CO_R	pgk	Phosphoglycerate kinase	C	16	0.454647	0.448953	0.000199999	0.100244	FALSE	TATAAT	TCGCCG	326	348	TCCCGGATTACAACGCTCGACCCCCCATTTGAGCGAGACAGGGACTACCCGACTAGCGGCTTGGTTTACATACCAAGCCGCTTTTTTTTGCCCAACGACGCAGCCTGCCCGGGGATGGCATGGTCGGCCGGGCAGGCGTGCGGTAGGCTCGGACCTACCTTCACGGCCACCCGGGCGCCCCCATCAATCGCTTTCCTTGCGCCAAGAAAAAGTTGGAACCACTGAGACGGTGAGGCGGTGAGATGAAAAAAAGAATCACCACGAGAGGGCACAGGGGGCATGGAGAAAAAGTGTTTTTGCGCGCCGGGCCGGCGTTGTTTGTCCTTTCGCCGCCGCCCCTGGAGCAAGTATAATCAGGCGGCCAAAGAATATTCTGTCCAACCTTTTCAATGAAAATTTCATTCG	d__Bacteria	p__Pseudomonadota	c__Alphaproteobacteria	o__Rhodospirillales_A	f__UBA2165	g__GCA-2687515	s__GCA-2687515 sp002687515	0.60004	5011917	85.7
FREE068676	4	igr_000820	FREE068676_c246	3383	3682	CO_F	oppD	Oligopeptide transport ATP-binding protein OppD	B	18	-0.931312	0.448196	0.0056333	0.00749328	TRUE	TAGGCA	TTCACA	26	50	GCCGGAATTGGCCGAGCGAAAAGCTGTTCACAGATGGCTTGTCAATGTGTTAGGCAATGGGGGTAAATATAAAAGGGATATCAATGTCCCGGGCCAGGGTGGCAGATTGTCCGTCAAGTACCGATACCATATCGAGAGACTCAATCCGCCGATGAGTGGAATGGGCTCATGTGCCTTGAATTCCGCGAAAATGCCGGGCTTCGTATATGAGATTGCGGGTTGGTCGTTCGTCGATGGGAGTATGCACGCCCATCGAAGAAAATCCTTGCGTTGGGAATCGGTTAAACCGGGGAGATTGCG	d__Bacteria	p__Pseudomonadota	c__Alphaproteobacteria	o__Rhodospirillales_A	f__UBA2165	g__GCA-2687515	s__GCA-2687515 sp002687515	0.60004	5011917	85.7
FREE068676	5	igr_001572	FREE068676_c84	13421	13884	CO_R	miaA	tRNA dimethylallyltransferase	C	16	0.726062	0.427891	0.000306665	0.0534463	FALSE	TATGAT	TTGATC	430	452	TACCGGCGGTGGCGCGTCGCTAATTTGTTGTAGAACCAGGCGAGCAGAAGACCGGCGATAAAACCGTCGACGAAGGCCCAGACGGCGCCCGTAACGGCGCCCACAAAAGTCGGCTCGAAGCCGACGAATATCGACGACAGAACCTGTGCCGCCAAGCCGCCCCAGCCGAGCGCCGAGGCGGCAATCCCCAGCAGGAAAACCAAAATAGCGCAAGTCAGCCCCAGCGCCAGGCCGAAACTGATAACGCCCAGTCGCAGCCGCGACGGGGGCGGCGCTGGTTTCGGCCGGAGCCGGCGCTTCTTCGTTCATGTCCGGGAATTCCCCTTAAAACCTCTTTGCCGGCAAAGGATAAGCCGGCTCCGCCGGCCCGTCCACCTGTTTTAGAGGGGTTGCCTGACCGACCCCTCGGCGGATTTCCTGGCGGGTTTTGTTGATCGCCCGCCACCGCCGGCTATGATCGGCGC	d__Bacteria	p__Pseudomonadota	c__Alphaproteobacteria	o__Rhodospirillales_A	f__UBA2165	g__GCA-2687515	s__GCA-2687515 sp002687515	0.60004	5011917	85.7
FREE068676	6	igr_000002	FREE068676_c1	2496	2762	CO_R	aprB	Adenylylsulfate reductase subunit beta	C	17	0.198655	0.40353	0.00199332	0.02293	FALSE	TACAAA	TTGACT	34	57	GCCCTGCCCGCCGAGGAATCCATTAGGAAAGATGTTGACTCTCCATAACCGCCATTTTACAAATCCGGACTGTGAAAACCCGGACGCCCGAAGGTGTCCAGATTTACCAATTCGGAAGCGCGTCAGCCGATAAATTTTTGAAAATTTCTAGTCTTTATTTTGAATGAACCCGGCATCGGGCCGGATAATAATGGGGAAGACGTTATGCCAACTTTCGTACATACAGAAAAATGTGATGGTTGCCTCGGCGGCGAGCTCACGGCGTGC	d__Bacteria	p__Pseudomonadota	c__Alphaproteobacteria	o__Rhodospirillales_A	f__UBA2165	g__GCA-2687515	s__GCA-2687515 sp002687515	0.60004	5011917	85.7
FREE068676	7	igr_000326	FREE068676_c14	39930	40132	CO_R		hypothetical protein	C	18	0.615556	0.400543	0.000319998	0.069453	FALSE	TATTCT	TGGCAA	82	106	AAGCTAAGTCGAGGCCGCCGCTTTTTGCGGTAGGTTTGCGCCGTCGATGAAGATAGGCCGGCGTTCCCGATATTGCGGATATTGGCAATGCCCAATCGAATTAACGTATTCTTTTCGTTTACTTATTTAAATTTTGGCTTCCACGCCGGACCCAATGTGTGCATAGTGCGCGCGATCAAGTATAAACGGGAGCTTTTGGGGAT	d__Bacteria	p__Pseudomonadota	c__Alphaproteobacteria	o__Rhodospirillales_A	f__UBA2165	g__GCA-2687515	s__GCA-2687515 sp002687515	0.60004	5011917	85.7
FREE068676	8	igr_000659	FREE068676_c200	4977	5407	CO_R	queG_13	Epoxyqueuosine reductase	C	16	0.348615	0.397293	0.00362664	0.0187576	FALSE	GATCAT	TTGACC	277	299	AGAGCAGGTCATCGAATTTCGGGACTGTGGTAACAAAATCGCAGCCCTTGCTACATATATTTGGCCTTACGACCGCTCGGCCGGCCTCAAGGCTGCAGCGGAAATGGAGACGCCGGAGGCAGCGCGGAGTCGCGTCGAAAGTTAAGGAACATTACCGCCAGCTTAGGCGCGGTGAACGTCCGCTTCTAGCTAAAAGCAGTCATTCAGCGGCGATAAATTTATGTCCGCTTAACCCCCAGAACCGGACATTCCCAGTACATTTGCAGAATGACGGCTTTTGACCCATTACGGTCATTCAAGATCATCGCCAACCACCTGCAATTTGCCTATGCTAACGCTAGGACTTTTTCGGGTGAATAATGAAATTAAAAATACCTATTGATGATCGGAGAATTTGGGTGCGATACAGAAATCAGTAGGGGGAGAAAACT	d__Bacteria	p__Pseudomonadota	c__Alphaproteobacteria	o__Rhodospirillales_A	f__UBA2165	g__GCA-2687515	s__GCA-2687515 sp002687515	0.60004	5011917	85.7
FREE068676	9	igr_000744	FREE068676_c222	2171	2378	CO_R		ATPase family associated with various cellular activities (AAA)	C	17	1.02993	0.396098	0.000979993	0.0108284	FALSE	TTTAAT	TTCAGA	139	162	AATTGAGTATGAAACCTTACATGAAACCAGGTTTGAGTTTGGATTTATCGACCTCATTGTAACCAGTGTCCCGGTCGCGAAATTCGCGGGTCGCGAATTTAGCGTGAATCGGGCCACTTACTTTAATATGTTAGTGTGATTCAGATGCCGAATTTCCGCGCATTTAATGCGCTGAATTTCGGTATCATCACACTAAGGAAATATAACC	d__Bacteria	p__Pseudomonadota	c__Alphaproteobacteria	o__Rhodospirillales_A	f__UBA2165	g__GCA-2687515	s__GCA-2687515 sp002687515	0.60004	5011917	85.7
FREE068676	10	igr_000387	FREE068676_c152	5964	6107	CO_R		DNA recombination-mediator protein A	C	16	1.42616	0.389415	0.000186665	0.0266241	FALSE	TATGCT	TTTTCA	69	91	ATAATGGTGCCGGCTTGCGCATTCGACTGCTTTTAATTTTAGGTTCGGATACTTCCCGCAAAAAATGTATTTTCATTTATTTTTTCTCTTTTATGCTTAACGGCCTGACGGCACCCGCGTAACCTTCGGCAAGGACCTCCGGCA	d__Bacteria	p__Pseudomonadota	c__Alphaproteobacteria	o__Rhodospirillales_A	f__UBA2165	g__GCA-2687515	s__GCA-2687515 sp002687515	0.60004	5011917	85.7
FREE053295	1	igr_000308	FREE053295_c4	442	651	CO_F	proS	Proline--tRNA ligase	B	16	0.852734	0.587447	0.000859994	0.000339998	TRUE	TATAAT	TTGCCC	171	193	GACTTTAGGCCTTGGACCCTTGGGTCTATTGGTTCTTCGGTCTTTGGTTTCCGCCGCAATTTTTTCCACAGGTCGCTTCACGCGACGCAACAAGGGCAGTTCGATGCACTATGCACGATCTGCCCTTTTTTATCGAAAAATTAATATAAAGTAATTATTGCGTATGGAAAGTTGCCCAATTTATAAAAGCTGATATAATTATATTTGACA	d__Bacteria	p__Patescibacteria	c__Paceibacteria	o__Spechtbacterales	f__H02-43-30	g__HO2-43-30	s__HO2-43-30 sp001819985	0.42522	937575	70.39
FREE053295	2	igr_000028	FREE053295_c13	16822	17019	CO_R	rpsL	30S ribosomal protein S12	B	17	-0.0840984	0.546138	0.00794661	0.000259998	TRUE	TAGATT	TTGACA	100	123	ATTAATAAGTTATGAAATTCGACTAAAAGTCGAATTTTAATTTGCCAACATCAGTGGAATGTTAGAGCTAACTAAATTGGCATATTAGCGATTTAGTTTATTGACATCGACTTTGTATTTTGCTAGATTACATTCATAAAAACATAAAGCTCAAAGTATGAAACATTGGAAATATTCATACTGGATGCGAGTTATCTA	d__Bacteria	p__Patescibacteria	c__Paceibacteria	o__Spechtbacterales	f__H02-43-30	g__HO2-43-30	s__HO2-43-30 sp001819985	0.42522	937575	70.39
FREE053295	3	igr_000319	FREE053295_c4	22239	22524	CO_F	prfB_2	Peptide chain release factor 2	B	17	0.221171	0.490983	0.00182665	0.00241998	TRUE	TATTAT	TTGTCA	234	257	GACCCCGCGATTTTGCGGGGTCTATTGAGCCATTATTATCATTAACGGGAATTCGGGAATTAACGATTTATAACGAAATTAAACGAAAAAAAATTAACTATCGTCCGCCGCCTGGGCTTGCCATTGAGGCACCTCCTTTTAGTTCCCGGGGGCGCCGTTTGTACGAGGCATTTTTTGGCGTCCGGGTCTGGAATTTCGCCTCGTATATCACTATGATAGCATAATTCAAAACACTTGTCAACAAGTCGGAAGTATGATATTATTTAGTAATTAAGGATAAAAAGGT	d__Bacteria	p__Patescibacteria	c__Paceibacteria	o__Spechtbacterales	f__H02-43-30	g__HO2-43-30	s__HO2-43-30 sp001819985	0.42522	937575	70.39
FREE053295	4	igr_000043	FREE053295_c13	50943	51307	CO_F	mfd	Transcription-repair-coupling factor	C	16	-0.339638	0.468093	0.00169999	0.0512018	FALSE	TAAAAT	TTGAAA	92	114	GCAAATAAATTTCGCGAACTTACAAAAAACCTCCCTATATCGCATGGGAGGCGCGTCTTATACGGATTTACGAGACGCAAAACGGATGATGTTTGAAATCGAAAACGCCGAGCGTAAAATGCCTCGAAACGCCCATTACACTACCTGCGAACCTTTCTGGTCAATATGAGTAAAATACCCAGCATGCCAAGAAAAGACGCTACTTAACCGAGCTGAAGGAGGGGTTGCCCAGAGTTCGCTATCGCTCCTCAATAACACTCGAATGCCGACAAAAAAATCGAAGGATATTGAGGAGCGACCGCAGGTAGTATGATAGGCGCTCGCATTGAAATTGTCCGTATAACAATGTAACATATATAAAATCA	d__Bacteria	p__Patescibacteria	c__Paceibacteria	o__Spechtbacterales	f__H02-43-30	g__HO2-43-30	s__HO2-43-30 sp001819985	0.42522	937575	70.39
FREE053295	5	igr_000027	FREE053295_c13	15790	15939	CO_R	fusA	Elongation factor G	C	16	0.952178	0.451484	0.000173332	0.0614833	FALSE	CATACT	TTTTCA	45	67	CAATAATATGGAATATGAAACTCTTGGATTTTTCACAAAATATTATTTTCAAAATTAATCGAGTCGGCATACTGTGCCGTTTCGATTAAGGAGATTTTTGGGTAAATCAGGATTTGCGCAGATTTACAAATAGTTCATGTTATTAAATTT	d__Bacteria	p__Patescibacteria	c__Paceibacteria	o__Spechtbacterales	f__H02-43-30	g__HO2-43-30	s__HO2-43-30 sp001819985	0.42522	937575	70.39
FREE053295	6	igr_000351	FREE053295_c6	65592	65700	CO_F	glyQS	Glycine--tRNA ligase	C	18	0.431862	0.440585	0.00103333	0.0512018	FALSE	TAAACT	TTGAAA	17	41	AAATCATAAGAAAAAATTTGAAACTTACAGTGCGAAGCGCGTAAACTCAAGCAAAGTTTACGCGAGCGCGAAGTATTGAAATACGCAATTTTTAATATTTAGATTTTTT	d__Bacteria	p__Patescibacteria	c__Paceibacteria	o__Spechtbacterales	f__H02-43-30	g__HO2-43-30	s__HO2-43-30 sp001819985	0.42522	937575	70.39
FREE053295	7	igr_000055	FREE053295_c14	1350	1496	CO_R	dnaX	DNA polymerase III subunit tau	C	17	0.875685	0.439394	0.000859994	0.0155002	FALSE	TATAAT	TTGCCA	112	135	AAATAAAGATTAGTTCAAAATGGCGATTCGTGTCGCCATTTTTGTTTGATGTTTTTCGGCTTTTGTGCTTTTCTGCCCGAAGCGGGTTATCCTATGGCTGAAATGTTTTCGTTTGCCAAGCCACGATAATTTCCATATAATTGAAGC	d__Bacteria	p__Patescibacteria	c__Paceibacteria	o__Spechtbacterales	f__H02-43-30	g__HO2-43-30	s__HO2-43-30 sp001819985	0.42522	937575	70.39
FREE053295	8	igr_000036	FREE053295_c13	33082	33251	CO_R	cetZ	Tubulin-like protein CetZ	C	17	1.17068	0.42834	0.000526663	0.0108284	FALSE	AACAAT	TTGACA	74	97	AAAATTCGAATTTTTTCTAAGGTATTTTGTCTCAGATTCGGGATTTGCTGTTTTTCGCTAGCTCATAAGAATTATTGACACGGAAGTAAAACTGATTAACAATAGCACGATAGCCAAACGGGTTATCCTTGCACCTTGAAAATGTAAATGCTTCGCAAAGGAGGCGATAT	d__Bacteria	p__Patescibacteria	c__Paceibacteria	o__Spechtbacterales	f__H02-43-30	g__HO2-43-30	s__HO2-43-30 sp001819985	0.42522	937575	70.39
FREE053295	9	igr_000312	FREE053295_c4	7244	7446	CO_F	hrcA	Heat-inducible transcription repressor HrcA	C	17	-0.538736	0.421078	0.00665996	0.0353425	FALSE	TCCGCT	GTCAAA	110	133	GCGAAGCGGAATAAAAATCCGCGCTAGGATAATAGGATAATTGGAAATGGAGGAATGTGATTTTAGCAAATTCAAAAATCGCAAAGATTATGAAGTGCTAACTATAAATCGTCAAAAAGTTTCGGGATCGCAGTCCGCTTTTAGACAGAGGATTTTATGTTATGCAATTATCAATCTTGACAACTGATTGATAATTTTCTAGT	d__Bacteria	p__Patescibacteria	c__Paceibacteria	o__Spechtbacterales	f__H02-43-30	g__HO2-43-30	s__HO2-43-30 sp001819985	0.42522	937575	70.39
FREE053295	10	igr_000153	FREE053295_c24	11017	11129	CO_R	rnc	Ribonuclease 3	C	16	0.270548	0.418217	0.00466664	0.0159662	FALSE	TGGAAT	TTGCCG	41	63	ATTATAAATTTTCAGTTATCAATTGTCAAACAATCCAGAAGTTGCCGATTAAATTTTGAGAATTGGAATTTGGAATATTGTTTGAAAATTGAAAATTAGAAAATTGAAATTCA	d__Bacteria	p__Patescibacteria	c__Paceibacteria	o__Spechtbacterales	f__H02-43-30	g__HO2-43-30	s__HO2-43-30 sp001819985	0.42522	937575	70.39
FREE081994	1	igr_000543	FREE081994_c259	6061	6523	CO_F	mraZ	Transcriptional regulator MraZ	C	17	0.213528	0.559529	0.000559996	0.0475996	FALSE	TATAGT	TTGACT	376	399	CACAATCACAACTTGTAGCGCCTACTAACTCGTATAAAGGAAAGTATTGGCTTGAAATATTATTCCTTCAATCTGTAATAATGTAGTAGGGGCGACCCTGTATCTCAAAAACTGAAGTATTTCCTCTCTCGATGCTTCATTTTTTTTCGAAACAAAGTTCAAACAAATTACCTCGTTTTTAAGATCGATTATCATAAAAAGCATTAGCATTTTCTAATGTTTGATGTGTAGTTGTATTCATGTGTTTCCTCAACAAATTCAATTAACTTTCTGATAAAGAATGGTATTTATTTTGCCTTAATATCTTTGGGTTAATTGTTCCTTAGTCACGCTGTAAGTCATTGTGAAAAAAGAAAGAATCTAAATTAAATCATTCTTGACTAAGCACAAGCAGGAATCTATAGTGCAGTCGAGTGGTAAAAAGTGGTGAAGAGTGGTTTTTTAAGAAATTATGAGGTAGGTT	d__Bacteria	p__Pseudomonadota	c__Gammaproteobacteria	o__Methylococcales	f__Methylomonadaceae	g__JABFRC01	s__JABFRC01 [species 7570]	0.46626	3980390	50.87
FREE081994	2	igr_000823	FREE081994_c394	7205	7622	CO_F	era_3	GTPase Era	C	16	-0.420505	0.515713	0.00185332	0.0614833	FALSE	TATTTT	CCGACC	317	339	ATCATGATATTAATCAGCTTGGTAGATCGGGCAACAGCTTCATCGTTGCCCGACGTTTATAGATGGCAATCATGTTCCATTATTGCATAAATCGGCTCTTCCGTATTTGCCGTGGCAATAGCGTATTGACGCCATACTGCAAAAGAAGCGCCTTTGCAAGTATATGAAAATTAACTAGTTTTTAAAATACACGGCTTGTAATCGGAGCACAGGCGAAGTGTTCTGGTTCATTACCACGAGAAATACGGAAGAACCCATAAATCTGAAACCACTCTGCCCAATTGAAACCCTGCAAATGTCGGGCACAAAAAGCGTGCCCGACCTACGCGCTAAATCCTTTATTTTTCCGATATTAGGAAATACGGCAAGGATAATATTGTTTTTGTTCTTAAATTAATAATTTTTTCGGTCAAACAAT	d__Bacteria	p__Pseudomonadota	c__Gammaproteobacteria	o__Methylococcales	f__Methylomonadaceae	g__JABFRC01	s__JABFRC01 [species 7570]	0.46626	3980390	50.87
FREE081994	3	igr_000035	FREE081994_c1	55671	55975	CO_R	mfd_1	Transcription-repair-coupling factor	C	16	-0.204882	0.506314	0.00138666	0.0543426	FALSE	TATCAT	TTGATT	54	76	CGAAACTTCGGTATAACTAAAAAAGGACGGCTTTGTGCTGTCCTTTTTTTTGCGTTGATTTTTACTTTGCCTGGTATATCATGCTCGGAATTTCTGACTTCATAATCGACGTAATTCATAAAACCAATTTTTTCGGCAAAAAAAACAATGTTATAATATTTACAATAAGGATCATTGAACTTGTCGTTATTTTGTGGATTTTGAATTTTTCCTTAAGATATTTTTTTTGCGGTTATTTTTCTTGCTGAACGATGGCCGCACAAATTATTGCCGGAATCCATTTCACAATGGAATGAGGTGTTTTT	d__Bacteria	p__Pseudomonadota	c__Gammaproteobacteria	o__Methylococcales	f__Methylomonadaceae	g__JABFRC01	s__JABFRC01 [species 7570]	0.46626	3980390	50.87
FREE081994	4	igr_000788	FREE081994_c383	8196	8448	CO_F	pdxA	4-hydroxythreonine-4-phosphate dehydrogenase	C	16	0.236317	0.486745	0.000286665	0.112529	FALSE	TATGCT	TTTCAA	195	217	CTTGATTATGGCTTCCCGCCAATTATAAAAATCTTTTTCCAAACCAAATAAAGAAAATTTATCTGCCTTGCTTAACTGATAGGCGATGAATATTTTTGCATTGTCTGTGCAAAATGGTAAATGCATCTTTTAGACGGTAAAAACATTTACCCAAATCAATCAGCGAATCAATTACATAATGCCGAATTGGATGGATTTCAATTTCGGGATTTTTTTGTATGCTGGAAAGCTTCATAGCTAAGAGTTTTTCTTT	d__Bacteria	p__Pseudomonadota	c__Gammaproteobacteria	o__Methylococcales	f__Methylomonadaceae	g__JABFRC01	s__JABFRC01 [species 7570]	0.46626	3980390	50.87
FREE081994	5	igr_001274	FREE081994_c8	20712	21019	CO_F		hypothetical protein	C	16	-0.262756	0.485614	0.00171332	0.0498525	FALSE	TAAAAA	TTGCAA	125	147	TTTTTAATGACCGAAAAGCATCGATTTTTGATGCTTTTCGGTCTTAACAAACAGACGGTAATCGGTATAATTACCTTACCGTCTTTCCAGAGTGTTCCGGTTGAATACTGCGGAAAGATGGTTTTTTGCAACTCTCTAAGAGGGTTCTAAAAAAGTGTGAGTTCAGCACTCAAAATACGGAATAGACGAAGCGCTTCGGCGTCATTTATAACGGCTCTGCCGTAATTTTTTATTTTTTAACCCTCAAGGGGAAACACTTTCCCCATTTGGGTATTTGTGTTTCCCCATTTTTCTTTTGGAGAAACACA	d__Bacteria	p__Pseudomonadota	c__Gammaproteobacteria	o__Methylococcales	f__Methylomonadaceae	g__JABFRC01	s__JABFRC01 [species 7570]	0.46626	3980390	50.87
FREE081994	6	igr_000159	FREE081994_c131	18333	18721	CO_F	hndA	NADP-reducing hydrogenase subunit HndA	C	17	0.0603158	0.483235	0.000759995	0.0498525	FALSE	AACAAT	TGGATA	143	166	AACGCAACGTTTTTGCCCTTTAAAACTATTAGATTTTTTTACAAATCACACTTCGATTCGCTCATTGCAAACGGTTACCACAATAAATCAGTAACCTACCGTTCGCGCTTGAGCAATAAAAATTTTAATAATAAGGGTATGAATGGATAAGTTTTAAAACAAGACTAACAATCTTATTGACAATAATTCTCATCATGATAAACGCAACCAATGGGATTATTGATTAATTGAAAATACCGCTTTTTAATTAAATCACTTACATTTTCTAGTGTGTTTTAGTGATTTTTACAGCTAATAACCTGTGCTATCCTATCGCGAGCTTGTTTATTCACAACTATTATGGACGACTGTTGTTTTAATCAGGAAGGACGCACCCATTCGAGACAATC	d__Bacteria	p__Pseudomonadota	c__Gammaproteobacteria	o__Methylococcales	f__Methylomonadaceae	g__JABFRC01	s__JABFRC01 [species 7570]	0.46626	3980390	50.87
FREE081994	7	igr_000628	FREE081994_c295	1486	1722	CO_F	gmk	Guanylate kinase	C	16	0.94001	0.477611	0.000219999	0.0293857	FALSE	TATAAT	TTGCAT	93	115	GTAAGCAGCCAGGGATTTTTCCATTCATGGTTCGACAAGCTCACCACGAACGGAAAAATTTACCACCTCATAACGACAAGACTCTAAAGCAAATTGCATAATCGTTTACCAGCTATATAATTGAATCCGTGGTGTCAGCGAGAGCGGCGCTGTCCAGCCCCTCCACAATGCGGCCACATGACGCGGAATAGGCAGATTCCGCGTTTTTTATTTATAGGAACATCTGAAAATTATCTT	d__Bacteria	p__Pseudomonadota	c__Gammaproteobacteria	o__Methylococcales	f__Methylomonadaceae	g__JABFRC01	s__JABFRC01 [species 7570]	0.46626	3980390	50.87
FREE081994	8	igr_000148	FREE081994_c128	3214	3516	CO_R	priA_1	Primosomal protein N'	C	16	1.10744	0.476502	0.000286665	0.013167	FALSE	CATGAT	TGGGTA	235	257	ACTGCAAATTTAGGCTTGACTTTAATAATTATCCACATTGTTTGCAGTGCCACCCTAAAGCCAACGACAAACTTGCAAACACTGTCATTTCTGTCAACCAATAATTCATAAGTCATTGATAAGTATTAAACTTATCTTATTGTCGAAAATCTATACAATGTAACAAAACTGCAATAAAAACGGGCACTAAGGGGAATTTAAAAGTGCTTATCCACAGAGTTATCCACAGCTTCTGTGGGTAACTTAAATAGTCTTTACATGATAGCTACTTAGCGACAATTCGTTAACATTTATTCAAACATT	d__Bacteria	p__Pseudomonadota	c__Gammaproteobacteria	o__Methylococcales	f__Methylomonadaceae	g__JABFRC01	s__JABFRC01 [species 7570]	0.46626	3980390	50.87
FREE081994	9	igr_001185	FREE081994_c544	10070	10471	CO_F		Phage tail sheath protein subtilisin-like domain protein	B	17	0.646582	0.443892	0.0050333	0.00432664	TRUE	TGTTCT	TTGCAA	285	308	TTTTAAATTCCAGTCGAGATGTCGCTGCTTTTTGTTAATTTAATAGCAGCGAGTCACCGTCAGCTCAGGACAACCCCGCAGTTCGTCCTGAGCGTTATTAGCAGATAATCCTGATTGATTAAAACAGGTAACTCCAACATTAAAATCAGTCGGTTAGCCTCATTTATATAGGCTCATATACGTAGCTCTACGTATTGACGGTGTCATCAAATCAGCAAACAATCCAGACGGATATAAAAAATTATGTGCCTTATGTGGGGTGACAATTTTTTTATTTTGGTTGGCTTGCAAGGCTTGATAGATGTTGATGTTCTGCCGGTAGCAGCCTGTTTCGACACAAACGATTAAATGTCCGTGTGACTATGTCATTTCGTGTCATGTCGTAGTTAAGAGGAGCACGTC	d__Bacteria	p__Pseudomonadota	c__Gammaproteobacteria	o__Methylococcales	f__Methylomonadaceae	g__JABFRC01	s__JABFRC01 [species 7570]	0.46626	3980390	50.87
FREE081994	10	igr_000811	FREE081994_c390	8748	8958	CO_F		Branched-chain amino acid transport system / permease component	C	18	0.854415	0.428957	0.000659996	0.0136341	FALSE	TAGCCT	TATCCA	86	110	AGCATTTCGTAACTATTCAGTCTCTTGGTCGAGCCGTCATGCGTAGGCTGGATAAGCGCTAGCGCATCCGGCAAATGCGGTGGGCTTATCCACCCTACACAATAAACGCATAGCCTCACTCAGATTAAAGACTGAATAGTTACAGCATTTCATTTTTTGGTTCTCGCTGCTTGATGCAGTGAGAACCAACTGTCGAACTTCCGGAGAGCAC	d__Bacteria	p__Pseudomonadota	c__Gammaproteobacteria	o__Methylococcales	f__Methylomonadaceae	g__JABFRC01	s__JABFRC01 [species 7570]	0.46626	3980390	50.87
FREE038845	1	igr_000815	FREE038845_c44	38583	38797	CO_R	leuS	Leucine--tRNA ligase	B	16	0.288191	0.465234	7.99995e-05	0.0130132	TRUE	TAGAAT	CTGCAT	14	36	GCGACTGCCCCGCGCTGCATCCAGCGTACCGCCTGCTAGAATGGATACTCATGATTTCGAGCGCTCTGTCCGTTCGCTTTGCACACGTGCCCGGGAAACGCGCGCGTCGCCGCCTCGCACTTCGACGGCCCCGCGGCGGATAGCCGGCGGGGCCAGCCCACGGCCGGCACGGCCAACCCTTTCAACCCCACTGCAACGAAAGCGAGGCAGCGATC	d__Bacteria	p__Chloroflexota	c__Dehalococcoidia	o__Tepidiformales	f__Tepidiformaceae	g__JAFKFP01	s__JAFKFP01 sp017308185	0.6443	2961958	78.15
FREE038845	2	igr_000242	FREE038845_c142	35497	35900	CO_F	thrS	Threonine--tRNA ligase 1	C	16	-0.602508	0.431455	0.00371998	0.0712149	FALSE	GAAAAC	CTGAAA	195	217	ACGACGGCTGCGAGAAAACACAGAACAGGAGGCCCGAGGAATCGGGCCTCCTGTTTCGTTCGTTGCGGACGGCGTATAACCACGATTCCAGCGCTCAGGATGAGCACGGTGTGCTACACTCAGCCACGACAACTGAATAAGCCGAACGGCTTCGACCGGGACGAGTAGCCGGCAGATACAGAGAGCCGCCACCAGCTGAAACGGCGGCACGCCTGGTGAAAACCACCCGCGAGCCTGTACCCGAAGCGCATCCGCGATAGGCGTACACGGTTGGCCCCGTTAGCGGCCGCGACGAGTCTGCCACGCATAGCGTTTGCCTGTGGCAGAAAAGTTGGGTGGAACCACGGAGCGCGCCTCACGTCCCAGCGGATGGAGGCGCGATTGCATTTCCGGAGGTTCCCATC	d__Bacteria	p__Chloroflexota	c__Dehalococcoidia	o__Tepidiformales	f__Tepidiformaceae	g__JAFKFP01	s__JAFKFP01 sp017308185	0.6443	2961958	78.15
FREE038845	3	igr_000081	FREE038845_c117	2933	3259	CO_R	nrdR	Transcriptional repressor NrdR	C	17	0.64959	0.423827	0.000439997	0.0280058	FALSE	TACGCT	TTGACG	236	259	CTGGCGGAGGGCCCCAGGCGTGACGCCGAGGCGCTCCCGTACGGCTCGTGCCAGAGATCGGACGTGCTGCCTGGGTGCCGAGCGCCCACCCCTGACTGCCCGCAGGAGAGTCGCGAGCCTCGAGTTTTGAGTCCTTCTGCAGACGTTATGACCCCTTCAGATTCGATTCATGCACTGCTGCTCACATAACAATCGCCACAACATCTAGTAGTTGCCAAGAAATCCGCTACTACATCTTGACGCGCCACCCCAGAATGCCTACGCTTCTCAAGCCCGCTCCGCCGAATTGCATAGGCGAGTAGGCACTTTAAGGAGTTATGGCAAGAA	d__Bacteria	p__Chloroflexota	c__Dehalococcoidia	o__Tepidiformales	f__Tepidiformaceae	g__JAFKFP01	s__JAFKFP01 sp017308185	0.6443	2961958	78.15
FREE038845	4	igr_000952	FREE038845_c61	9757	10013	CO_R	znuC	Zinc import ATP-binding protein ZnuC	C	17	1.05223	0.415467	9.33327e-05	0.0712149	FALSE	TATATT	TTGAGC	50	73	GCGCGGCTGCCGGTGCGATTCATGTAACCAGGCGTTCACAAGATCTGTCATTGAGCGTGACACGCAGGGCGGCTATATTCCCGGAAACGACAAGTGCCGATGCGTATCCGTGACTGATGGAGGCCTCCTTCGGATGCTTGTCGAGACCTCTCTGGCTGTGCAAAGAGCGCCGTGGGAGTCTCCGGGATCTCGCTGATATATTTGGCGAGGTTGCGTGCCCCGGGTCGTGCAGGCCAGCGAAGGCGGAGGAGCCTCCC	d__Bacteria	p__Chloroflexota	c__Dehalococcoidia	o__Tepidiformales	f__Tepidiformaceae	g__JAFKFP01	s__JAFKFP01 sp017308185	0.6443	2961958	78.15
FREE038845	5	igr_000740	FREE038845_c38	17189	17381	CO_F	lnrL_2	Linearmycin resistance ATP-binding protein LnrL	C	17	1.50723	0.412396	0.000213332	0.0168975	FALSE	TAGGAT	TTGCAG	17	40	CGCAGGGCAGCGCGGCGTTGCAGGGCGCGGCATATCTCCGTAGGATGCCTTGCATGTTGAGCACCATGGGTTGACTCCCAGGCCCGGCGCCAGGACGGCGCTGGCATCATGATATCGACGCCCGGCCGCTTGTGGCGGCCGGCGCTTTCCAAGTGGCCTGCGCGCCACGCCTTCGCTCAACAGGGGTCAAACA	d__Bacteria	p__Chloroflexota	c__Dehalococcoidia	o__Tepidiformales	f__Tepidiformaceae	g__JAFKFP01	s__JAFKFP01 sp017308185	0.6443	2961958	78.15
FREE038845	6	igr_000235	FREE038845_c142	17748	17990	CO_F	yxlF_1	putative ABC transporter ATP-binding protein YxlF	C	17	0.497702	0.382582	0.00051333	0.0698938	FALSE	GATGAT	TACAAC	0	23	TACAACTGCTCGCGGACCCGGTCGATGATCGGCCAGCGGAACCTCCGGGGCTTCAGACGCGGAGTTGGTGGCGCTGTGGACAGAAGAGAGCTGTCGCGGAGCATCGATCCGGGCTTTCTCGCGCGGGCATGCGCAGCTACCAGGAACGCGCCGCAGCCCACCTCCGCCGAGTGAAGCAGCGCAACAAGGCCGGGTAAGCACTGTCATATTTTCGTCACAGACTGTCTGCTAGTCTGTGTGCGA	d__Bacteria	p__Chloroflexota	c__Dehalococcoidia	o__Tepidiformales	f__Tepidiformaceae	g__JAFKFP01	s__JAFKFP01 sp017308185	0.6443	2961958	78.15
FREE038845	7	igr_000717	FREE038845_c36	3164	3392	CO_R	pnp_1	Polyribonucleotide nucleotidyltransferase	C	16	0.646475	0.375852	0.000699995	0.0654765	FALSE	TTTTTT	TCGAAA	13	35	GGTCAATAGAATCTCGAAACCGCCGCTGTCGGCGGTTTTTTTTGTTGCATTAGCGCCAAATCGCCGCCGCCGCGTTAACCCGCTCGCGCCGTGCACGTTTCTCCTATCGCGGCCCCTTGACCGGGCGCCCGTTCGCTTCCACAGAACGATCGCGCGCTGCTACAATCGAAGTACCGCATATCCCAATGGGCCTTCCTACGGAAACTTTGCCCACCAGACGGAGTCCAAC	d__Bacteria	p__Chloroflexota	c__Dehalococcoidia	o__Tepidiformales	f__Tepidiformaceae	g__JAFKFP01	s__JAFKFP01 sp017308185	0.6443	2961958	78.15
FREE038845	8	igr_000578	FREE038845_c212	4718	5327	CO_R	mshA_6	D-inositol-3-phosphate glycosyltransferase	C	16	-0.458767	0.37201	0.00591329	0.0847591	FALSE	TTTCGT	TGGACG	361	383	CTCTTCCCGGCCTTTGCCCGGCAGATGCTCAGTCCGGCCCGTCGGCGGTAGATCCGCGCAGGCTGCGGTATTCGACGTTGGTAATGAAGTCCGTTTCCGCGAGCCAGTTCTTGAATTGCCGGCGAGCATTGCAATATCGGCAAATGCCGACGCTGGTTGGCCCGGATGCTTCTTCGATGATCCAGTGGTGGTGATGAAAGGGAACACTCGGTGACTGTTACGGCGCCGCGCATCCTGTTTCCTGCTCCGGTGGCCGCAAGGCTGCGCGATTCGCGGGTTCAGCCCGAGCTACGTGTCACCTGTGCCAATAAGTTTATGCATGGCCGTCTGTCTCGAATTGACAGACCTCGGCGAAGACGAATGGACGCGACCGCAGATACGAGTTTCGTGTTTCATCTTCCAACCTTGTAACAGCCTTTCCGTAGTTCCACCCGAAGAGTCGATCAATGCCCGCACTAATTCACGCCTTGGGGTACAGTGACGGATGTCCGGTCCGCCCGCATCGACGGCGGCCGGCGCTATCCCCCAACCGGGGATGGAGCACTTACCGGAATCCGCACGCCGCCTGGCGATCGCCCTCCGGCATCTGTTACTTGCGATGCGGAGGCCC	d__Bacteria	p__Chloroflexota	c__Dehalococcoidia	o__Tepidiformales	f__Tepidiformaceae	g__JAFKFP01	s__JAFKFP01 sp017308185	0.6443	2961958	78.15
FREE038845	9	igr_000844	FREE038845_c48	5308	5539	CO_R	recF	DNA replication and repair protein RecF	C	16	0.433036	0.36753	0.00104666	0.0654765	FALSE	AAAGAT	TCGAAA	184	206	AGGTTTTCCTGGAGGACCTGCACTTTCACTCGTTCACCCCGCGCCGGGCATGGGGATAGGTCCACGCCGGGCAGGGTGATTATAGAGAGGGCATGGGCGCGTGACAAGGCTAATGAGAATGCGCATAAGCAATTGACATCGCGGGGGCGAATGGTCAACGCAACGGAAAAGTCTTGCATTGAGTTCGAAAAAATACGGTCGGAGCTAAAGATGTGAGCTATAATGAGCATAC	d__Bacteria	p__Chloroflexota	c__Dehalococcoidia	o__Tepidiformales	f__Tepidiformaceae	g__JAFKFP01	s__JAFKFP01 sp017308185	0.6443	2961958	78.15
FREE038845	10	igr_000777	FREE038845_c40	30334	30432	CO_F	fdxA_2	Ferredoxin	C	17	1.3319	0.35783	0.000213332	0.0703344	FALSE	TAGGAT	TTCACA	12	35	ATTGCGCTTCGCTTCACAACCTGCGGGTTGGGTAGTAGGATTGGGACGACCAGAAGCCATCCACCGCGGGAACCGCGTGGGTAAACAGGAGTGCCCCTC	d__Bacteria	p__Chloroflexota	c__Dehalococcoidia	o__Tepidiformales	f__Tepidiformaceae	g__JAFKFP01	s__JAFKFP01 sp017308185	0.6443	2961958	78.15
animal035241	1	igr_000179	animal035241_c15	34923	35529	CO_F	secE	preprotein translocase subunit SecE	C	18	0.81208	0.642513	0.000486663	0.0145676	TRUE	TATAGT	TTGACG	294	318	AACCCATAAAAAGCGCTGTCAATGGAAAGAACCGTAGGTGAAATCAGTACCAACGTAGTCTAAGAAGCTTGGGAACGCCTTTGCTGCTAAGACTACGTAAGCGCTGATTTTACTTTCGTAAAAAGCGTTTCTGAAATGCCCTGCCTTCTATAAGCTAAGCTTTCCGCAGGGGGCGAGTCGCGTGTTTCGGTATATTTTGATTGGAAGAAATGCACGTTGACGGTTTAAGTAAATGACATTGGGAGTGGACTGTAACAATGGATTTGTAAAGGTGAAAAAGAGTGTGAAAAGGACTTGACGCCAGAGCGGATATTATGCTATAGTAATATGGCGATGGAAGTAGGTCTTTTTTTTATGCCTAAATTTAGGTAGCCTCGCAAGCTACCGATGTAACACGTAAAATATGTATATACGAAGCGAGGTGGAAGTTGTGCGTACAAGAATTACTTTAGAATGTACGGAGTGCAAGCAGCGGAACTATAATATGACGAAGGATAAGAAAGCTCATCCTGAGCGTATGCAGACAAAGAAGTACTGCAGGTTCTGTAAATCACACACGATGCACAAGGAGACGAAGTAAGGTTCTTTTAGGAGGAGTGTGTAGATT	d__Bacteria	p__Bacillota_A	c__Clostridia	o__Lachnospirales	f__Lachnospiraceae	g__Lachnoclostridium_B	s__Lachnoclostridium_B sp910588745	0.4643	2919942	80.4
animal035241	2	igr_000009	animal035241_c1	53106	53619	CO_R	clpB	ATP-dependent chaperone ClpB	C	17	0.645726	0.639188	0.000273332	0.0380797	TRUE	TATACT	TTGACT	406	429	CGAAAGAAATAGCCGCCGCTGCTGCAATAGCGACGGCCGGCCTTATATGAGGTTTTAGTTTCGTTGTTTGAGGGGGGAGAGCCGCTTCCATGGTTCTCTCTTTTCTATAAATATAGCATATCTGGCAAAAGGTTCAAGAGTTTTTAATCTCTCTTTTTTTCTCTCATTACTAAAAATTCCTTTAAAATCACAATTTAGAATGTCGGCTATCTGACAGCCGCACAATCCGTAAATAATACCATTTGCCATATAAGGCGGCTCGTAGAAAGGAAGTGTATACAGGTGTGCCTGTCTCTTGCTTGCATCCGTGGGAATGGTTCTAAAGGCATATAGAAATATATATCCATTAGAAACCGCATAAAATTGACGCTTCATAAAATTTTCACACAATTTTAGCACTCGACTCTTGACTTGGCTAATAGCAGGTGTTATACTCCGAATAGAACAAGCAACTAATACCATGTACAAAGCTTAGTTTTGCAGGCTAAGTAGATTCCAGAAGGAGGCAGTGGTT	d__Bacteria	p__Bacillota_A	c__Clostridia	o__Lachnospirales	f__Lachnospiraceae	g__Lachnoclostridium_B	s__Lachnoclostridium_B sp910588745	0.4643	2919942	80.4
animal035241	3	igr_000680	animal035241_c4	13319	13618	CO_F		JCVI: CbbX protein	B	17	0.59671	0.61745	0.000826661	0.000299998	TRUE	TAAACT	TTGACA	212	235	GCGATTTGAGTCGGCGTAAATAGAAGGTTTGCGATCCGGCGTATGCCGGTTATAAGAATGGTATCTGTACAAACGGGAAAGACGCGTGTTTGTGCAGATACCATTTTGCAATGCTTGTCCGCGTAGGATTTTGAGCGCAAATCCCGTCCGCAAAGCGAATATTAGACAGATTTGCGAAGGCTGCTGCGGGGCGGAGCGAACAGTAATATATTTTGACAATGAATACGCCATATGATAAACTTGTATCATATGTAGGATAATAGAAACGTTCATTGTTTGAAACATTTTGAGGTGAGAATA	d__Bacteria	p__Bacillota_A	c__Clostridia	o__Lachnospirales	f__Lachnospiraceae	g__Lachnoclostridium_B	s__Lachnoclostridium_B sp910588745	0.4643	2919942	80.4
animal035241	4	igr_000431	animal035241_c25	32148	32530	CO_R		HAD family hydrolase	C	18	0.078377	0.593107	0.00043333	0.0864925	TRUE	TACAAT	TTTAAA	309	333	TGATTATCTTCCTAACCAGGGTGGAAATGCGCGAGCATTTCCACCCTGGTTTTATGTTATAGCTTGCAGGCTTAATTCTGCATGTATGCCAGACATATCAGAGATGCTTTTAGTGGAAGCAAAACCAATGCATACAAGTTCTTAGGAGCGAAGGCAGTCCTGGGCTTCTTAGAGCTTGTGGCGTTGGGTTTGCTGGAATGTTATCTCGCTCTGCTTCCAAGGGGGACAGACCGCTGGGGCAGGCAGACGATGCTCCCCCCTCCTTCCTCTCACCCATTCCTCAATCCAACGGAAAAATAAGTATTTTCCTTTAAAATTATCTGCCTGATATGATACAATAAGAACATATACAGGAAATAAAAAGCGAATGTACGGAGGAAGAG	d__Bacteria	p__Bacillota_A	c__Clostridia	o__Lachnospirales	f__Lachnospiraceae	g__Lachnoclostridium_B	s__Lachnoclostridium_B sp910588745	0.4643	2919942	80.4
animal035241	5	igr_000913	animal035241_c57	1315	1532	CO_F	greA_2	transcription elongation factor GreA	C	16	0.918431	0.579525	0.000226665	0.0362558	TRUE	TATGCT	TTCAGA	156	178	GCGAAAGCTATTTACAAGGGAGTCCGTAAACGGCGGACGGAAGCCGATGCGTATAGTGGAGCGGACAATTGCTCCGGCTTCTGTCCGTGTCCGATTACAGAACGATGAGCAACAATAGGAAGAAATATTTATGGAAGGCGCTGTGAAAGAAATACTTTCAGAGCGTCTCTTTTTATGCTATGCTAAAGATAGCATTTGTAAGGAGGAACAGGTGTGAG	d__Bacteria	p__Bacillota_A	c__Clostridia	o__Lachnospirales	f__Lachnospiraceae	g__Lachnoclostridium_B	s__Lachnoclostridium_B sp910588745	0.4643	2919942	80.4
animal035241	6	igr_000858	animal035241_c50	15412	15682	CO_F	slyA	Transcriptional regulator SlyA	C	16	0.462607	0.578627	0.00123333	0.0155002	TRUE	TAAAAT	TTGACA	92	114	AAAGGTATGAGATATTGTATATTCAGCATAAAAAAGGCGGGTATTCCGCCTTTTTTATGCTGGCGCCGGATTCTAAAAAAAATATAAAGTGATTGACATTAGAAGGCGGCGTGATAAAATAATGTTTGTTAGCGAACAATTCTAAAGTGAACAATTTGGAAATGAACAATTGCCCGCTTCAGAACATTCAACAGGTATGCATCAGGAACATAGAATCCGTATACTTTGGATTGCTGGTTTAGGAAATTTGAAAGAAAGGAAGTGATTGCAG	d__Bacteria	p__Bacillota_A	c__Clostridia	o__Lachnospirales	f__Lachnospiraceae	g__Lachnoclostridium_B	s__Lachnoclostridium_B sp910588745	0.4643	2919942	80.4
animal035241	7	igr_000705	animal035241_c4	70587	70754	CO_F		shikimate kinase	C	18	0.889498	0.562069	0.000273332	0.0408092	TRUE	TATACT	TTGTAA	105	129	GAGCGGGACATAAAATAATTTCTTATAGGTTTTGCTGCAAGTACATCGTCCTATTTGAACAATAACTGCGGGACTGTCTGGTTCCATATTTGTGAATATGCGGACTTGTAAGGAAGCGTAATTCTATGCTATACTTATTCGCGCATAATACAGACGAGGAGTGCGCGG	d__Bacteria	p__Bacillota_A	c__Clostridia	o__Lachnospirales	f__Lachnospiraceae	g__Lachnoclostridium_B	s__Lachnoclostridium_B sp910588745	0.4643	2919942	80.4
animal035241	8	igr_000108	animal035241_c12	44262	44416	CO_R	iorA	indolepyruvate ferredoxin oxidoreductase subunit alpha	C	16	0.887985	0.55988	0.000199999	0.0619278	TRUE	TATACT	TTAATT	81	103	GGATTTGTTTTCTGGCTCCTTGGAAATGAGTAGACAGCAATGCGGAATTGCAATAAATTTAATTTTTCGCAACTTAATGCTTTAATTTGCGAAAGTGTTGTGTTATACTTAAATACGTGATTGCTTTATTTAGAAAAATCACCAAAGGAGAAAGG	d__Bacteria	p__Bacillota_A	c__Clostridia	o__Lachnospirales	f__Lachnospiraceae	g__Lachnoclostridium_B	s__Lachnoclostridium_B sp910588745	0.4643	2919942	80.4
animal035241	9	igr_000326	animal035241_c20	15230	15391	CO_R	rimP	ribosome maturation factor RimP	C	17	0.751549	0.545888	0.000306665	0.0529978	TRUE	TACAAT	TTGATT	101	124	CGATTGCCAGTGTTTTTGCAAAAATCGCCTAGGGAGGCAGATATTTTGAGAATGGTATTGCCGCCTGCCGCAAAGTTCTGCGGTAAAACGAAAAGAAAACCTTGATTTTATACAAAAGAGATGTTACAATAACAAACAGTTGCATAAGGTAAAAGCGGAAGA	d__Bacteria	p__Bacillota_A	c__Clostridia	o__Lachnospirales	f__Lachnospiraceae	g__Lachnoclostridium_B	s__Lachnoclostridium_B sp910588745	0.4643	2919942	80.4
animal035241	10	igr_000183	animal035241_c15	41314	41679	CO_F		ABC transporter ATP-binding protein	C	17	0.278008	0.516324	0.000653329	0.0371682	FALSE	TATAGT	TAGACA	240	263	AGAGCAGTCAAAAATAGAATATTTCTTACCATAAGAACACCGCCCTGGTACTCGATAAAAGTACAAAGGGCGGTGTTTTTATCTGGTATATTGTGTTTGCATCTCCGGCTGTCCTTTCCGGCGTTGACAGACCGATGCCGGTATGAAATCGCGTAAATGACGTAAGCCAAGTTTTGTAAGAAAAAAGCGCGAGAATATAGATATTTTCGATAAGATAATGCATTTATTTATCAGGTGAATTAGACAACCGTTTACGTATAGGGTATAGTGGAAGTACAGTTTCACTTTGCCGGCGGGAAGCCCGGCCGCTGCGCCGAGCGGGCTTTTCGCCGGAACGGAGCGAAGAATCTTATGAGGTTTGCATAT	d__Bacteria	p__Bacillota_A	c__Clostridia	o__Lachnospirales	f__Lachnospiraceae	g__Lachnoclostridium_B	s__Lachnoclostridium_B sp910588745	0.4643	2919942	80.4
animal002906	1	igr_000502	animal002906_c6	48217	48446	CO_F		putative AAA domain-containing protein	C	17	-0.276161	0.535151	0.00209332	0.0610385	TRUE	TACTAT	TTGTAC	194	217	GCACGCATTAAAAGGACAACTCAATAGTTTCGACATATTATGCGCTTGAAGGCTGCCATGAGGTGGATGAAAGCGAGGTAAGCCAAAGTCGCTGAGAGACCTTGGCTCGAAGCGACGACGCGGCGAGACTTTCACCTGTCTCCTGGCAGCCTGTTCTACGCCTCTTCGGACTAGGATATCAAAAAAGAAAACATTTGTACGATAGAGCGCATGATGCTACTATGTGACCT	d__Bacteria	p__Actinomycetota	c__Coriobacteriia	o__Coriobacteriales	f__Eggerthellaceae	g__MGBC163016	s__MGBC163016 sp910588985	0.54383	1718360	98.39
animal002906	2	igr_000351	animal002906_c3	60823	60924	CO_F	prfA	Peptide chain release factor 1	C	17	1.25972	0.470157	0.000339998	0.0312224	TRUE	TAGAAT	TTCACC	3	26	GCATTCACCGCTCTTCGCTGATTTGCTAGAATCTATGCGAATCACACGATGCGCATCGGAAACGGTGCGCAGCTTTTTGCTATGAACCCGCGAGGAGCACGC	d__Bacteria	p__Actinomycetota	c__Coriobacteriia	o__Coriobacteriales	f__Eggerthellaceae	g__MGBC163016	s__MGBC163016 sp910588985	0.54383	1718360	98.39
animal002906	3	igr_000450	animal002906_c5	34620	34779	CO_F	gyrB	DNA gyrase subunit B	B	18	0.984642	0.467438	0.000259998	0.0181465	TRUE	TAAAAT	TAGTAA	65	89	ATCTCCACGAAATCTCAATATGGGTGCTTAAACGGCTTGATATAACGCCCATTAAGCACCTAGTTTAGTAAAAGTGGACTATATGATGGTAAAATCGCAAAGTGCTATTCAAAAGACCTAGTATCGAATAAACCACTTAAATACAGTAGGGAGCGTGTCT	d__Bacteria	p__Actinomycetota	c__Coriobacteriia	o__Coriobacteriales	f__Eggerthellaceae	g__MGBC163016	s__MGBC163016 sp910588985	0.54383	1718360	98.39
animal002906	4	igr_000005	animal002906_c1	11329	11605	CO_F		4Fe-4S binding domain protein	C	17	0.779264	0.467146	0.000519997	0.017828	FALSE	TAATAT	TTGACA	80	103	GAAGACGCACTCTATTCCTCACATCTTTTTTAGTATGCCAACCAAGGGCACGGGAGAGTCAAGGCGATTCTTCCGTGCCCTTGACATTACTTTGATGTAAAAGTAATATTGAAAACGCTTTGATATCAAACTATTTTAGGTAGGGCTTACGCATGTCATGTGTCCAGACCAATGAGCGCTTTATGAGAAATGCTTGAAGGGCGCGAGAAGGCAGGTAGGAGAAAACTACAGGTCTCTTAGCGGGTTTCTCAGGAGCAAGATGAAGAGGAGGGCTCAC	d__Bacteria	p__Actinomycetota	c__Coriobacteriia	o__Coriobacteriales	f__Eggerthellaceae	g__MGBC163016	s__MGBC163016 sp910588985	0.54383	1718360	98.39
animal002906	5	igr_000151	animal002906_c11	35362	35665	CO_F	pyrH	Uridylate kinase	C	16	0.273172	0.458847	0.000759995	0.0348856	FALSE	TATGCA	TATCAA	274	296	AGCTTACGTTCTCGCGATCTGACAAGAGCTGCCTTCGGGCAGCTCTTTTTAATACTCTGCTAACCCAAGTTGGATCTATTGCGCTTGAAGGTTGCCATATGATGATGAAAGCGAGGTAAGCCAAAGGAGCTGAGAGACTTATGTCTCGAAGCGACGACGCGGCGAGACTTTCATTCATCATATGGCAACCCATTGTGTGTCCAATCTGAGTTAGCAGAGTATTTTATAAATCCCCGTGCGCGAAGGCGTGATCTGCCTTTGATACGGTACTATGTATCAAATCCGATTTTTGGAGGTATGCACG	d__Bacteria	p__Actinomycetota	c__Coriobacteriia	o__Coriobacteriales	f__Eggerthellaceae	g__MGBC163016	s__MGBC163016 sp910588985	0.54383	1718360	98.39
animal002906	6	igr_000219	animal002906_c18	6116	6672	CO_R	btuD_15	Vitamin B12 import ATP-binding protein BtuD	C	16	-0.200611	0.455463	0.00677329	0.0136341	FALSE	TTTTAT	TTTATA	370	392	CCCTTGCTGTTTAAGGAGTCTTTCCTGAAGCAATTTCTCTCACCTTGCCCCGTTTCGCCGAAAAGAGTGATAAGCTATGCCACTAACTGAATACCTTAAACCGATGAGGCGAAGGTAAAACCATCAAAGGCGCTTACAGAGAGCGGGCGCAGCTGAGATTCCCGCAGTAGCCGGTTGGTAAATGGATCGCCGAGGGAAAGGGGAAAGGTTGCATATCGCACACGGTCTTTTAGACCGCATGCGAAGCGCAACTGAGTATCTGGACCGTGAGCCCGCGTTAGAGGCAGAGCATGTGATGGCATGTTCATAAGGGGGTTCGCGAAAGCGAATCAAGTAAAGGTGGCACCGCAGATCTTTCGAAGACCTGTCCTTTATATGAGGGACAGGTCTTTTTTTATCGCGAAGACGTGGTCAGCAACCTTAAGTATCGGCACAAGGCATTCGGTTGAAAAGAGGCAAGCCAAGAGCTTCCAAAGCGAATCTATCGCTCAGAGGATAGCGCGGAAGGCGCTCGTGGCAATGCTTGAGAGAACAGTGTCGATACGAAAGGAAGGGCC	d__Bacteria	p__Actinomycetota	c__Coriobacteriia	o__Coriobacteriales	f__Eggerthellaceae	g__MGBC163016	s__MGBC163016 sp910588985	0.54383	1718360	98.39
animal002906	7	igr_000360	animal002906_c3	100986	101134	CO_F		PASTA domain protein	C	18	0.974949	0.448259	0.000419997	0.0293857	FALSE	TATATT	TTGCAA	68	92	TCCTTGATTCGAGAAGCTCCTTTACGGCCTATTTCACCGAAGAAGCTATAGTTTTTCATGAAGGCATCTTGCAAATCGCAAGATGCCTTCACTATATTGATACGCAAGATAACGCATGAGCGTCGGATCAAAAGGAGAATGAACGTACT	d__Bacteria	p__Actinomycetota	c__Coriobacteriia	o__Coriobacteriales	f__Eggerthellaceae	g__MGBC163016	s__MGBC163016 sp910588985	0.54383	1718360	98.39
animal002906	8	igr_000104	animal002906_c1	257400	257693	CO_R		Putative multidrug export ATP-binding/permease protein	C	17	-0.402725	0.444372	0.00355331	0.0367121	FALSE	CAAAAA	CTGACA	162	185	TTATCCCTGCCTCGAGAAGGTATCAAACCGAGCAAAAAGGAGCGTGAGTCGCTATTGCTACTCACGCTCCTTTTACATTCACAGTGCTGCATTGAACGGGGAGTTCTTAGAAGATATGAATACCTTGATTGAGGAATTCATAACAACAAATCACTAAGATAGCTGACAAAGTTGCTTGAGAGCACCAAAAAGCTCAGCAGTCCTAAAAAATTCCCACCTGCACGAGGTGATATACGGGCGCGCGTTATCCTGAAGATTTGAAGAATCCTTTATAGGCACACAAAAGGAAGATAC	d__Bacteria	p__Actinomycetota	c__Coriobacteriia	o__Coriobacteriales	f__Eggerthellaceae	g__MGBC163016	s__MGBC163016 sp910588985	0.54383	1718360	98.39
animal002906	9	igr_000301	animal002906_c2	195113	195298	CO_F	metN	Methionine import ATP-binding protein MetN	C	16	0.812335	0.425257	0.000339998	0.0399002	FALSE	TAGAAT	TTCCCC	85	107	CAACAATATGTGAAAGATTGCCATAGATCGAAGAGAACATTCGGCTATCTATTTAGCAGATAACCGAGTATCCGATTTCCGTATGTTCCCCGATCATCAGAATGCACTAGAATTTCTAAACGCGCTTTCAGACCTCGTCTGAGGCGCGTTCGATTTTGAATTGGAACAGAACTGCGAGGACATTCG	d__Bacteria	p__Actinomycetota	c__Coriobacteriia	o__Coriobacteriales	f__Eggerthellaceae	g__MGBC163016	s__MGBC163016 sp910588985	0.54383	1718360	98.39
animal002906	10	igr_000039	animal002906_c1	117610	117776	CO_F		Rhodanese-like domain protein	C	16	0.43509	0.419699	0.00111999	0.0330557	FALSE	TACATT	TCGACG	95	117	TCTGGCGACGTCATTGCCGTGAGTGCTTGATGACCGCTCGTCTTCTTCCTTGTTGTCAACAGAACCGTACATAAGTCAATAACCTGATGACAGGTTCGACGTAGGGCATCGTCTCCGTACATTTGCTCCCTATAATCCTTTGAAGTTAACCGCGGAAAGGAGAATCG	d__Bacteria	p__Actinomycetota	c__Coriobacteriia	o__Coriobacteriales	f__Eggerthellaceae	g__MGBC163016	s__MGBC163016 sp910588985	0.54383	1718360	98.39
FREE063042	1	igr_000921	FREE063042_c185	5077	5654	CO_R	rsmH	Ribosomal RNA small subunit methyltransferase H	C	18	0.381775	0.505078	0.00199999	0.016432	TRUE	TAACCG	TTGACG	303	327	TCCACCGCACGCGGGCGGCGTGCCACGTTCGGGGGATGCTGCCGGAGGAGGCGCGTCGGCACAGGCTCCCGGCACCGGCGGAGCCAGATGCCTCCGGCGCGGCCATCGGCACGCGGGCGGCGATCCAAAGCATTCGTCCGCAGGCTTGAGCGCGTCTCGACAATAGCGTCATCGTGCGTTCGGGCACGAAGATCCGCGCCTCGGCGCCGGGCGAGATGTTTCGTCCAATCGGGCGGGCAGATAACGTTCGGTTAACCTTGCTGCGATCTGATCGGGGCGCACCATCCGGCAGTCTAGGGTGCGTTGACGATCCTCCGAGGCCCATGTTAACCGGAACCATACCGTCAACGGCGTCGATCGGCCCGACGGGCACGCCCTGCCGCGGAGCAGGGAGCGCCCGCGGGCGGGGCTTGGCGCCCCGCCGGGTCGTCGGCGCCCACCCTTTCCGGTCGGCGGGAGCGCGGTCGGACGCAGGTGCCTATGAGCCGATCCAGCGCAGACGCCGTCCCGTGCGGGCGGGTCGAACCGATTCCCGCGACCCCGGCGCGTCCCGCCGCCCCGCGCCGCGCGAGGGCGCG	d__Bacteria	p__Pseudomonadota	c__Alphaproteobacteria	o__Rhizobiales	f__Beijerinckiaceae	g__Methylobacterium	s__Methylobacterium gregans	0.70272	5744513	97.67
FREE063042	2	igr_000991	FREE063042_c193	8539	8737	CO_R	ettA	Energy-dependent translational throttle protein EttA	C	17	-0.359933	0.414018	0.00847328	0.0494024	TRUE	TACTCG	TTGCCC	31	54	CGGGCATCCTTCCATCGCCCGACGGGCATCCTTGCCCGCCCCGGCGCGTCCTGATACTCGGGCGTGATCATTTCCCGCGACAGGGGCCGGCGACCCGAGAGGATCGGGCGAACCGGCCCTCGCCCGCCCTCCGTGTCAGCCGTGCGCCGGCACGGCGAGCGCGAACGCGCCGGCACGAACGCTCATGAGGATACCCGCG	d__Bacteria	p__Pseudomonadota	c__Alphaproteobacteria	o__Rhizobiales	f__Beijerinckiaceae	g__Methylobacterium	s__Methylobacterium gregans	0.70272	5744513	97.67
FREE063042	3	igr_001063	FREE063042_c2	130429	130679	CO_F	nuoE	NADH-quinone oxidoreductase subunit E	C	18	0.119204	0.402496	0.00133332	0.0610385	FALSE	CAAATT	CAGCAA	105	129	TCGGGCGGCCGGTTCTGCCGGCCCCCGGGACCAACCTGCATTTTATTGCGCGATTGATCGACGCGCGAAGCTGAGGTGACGCGCATACGCATCGCCCAGCTCTGGCAGCAACCTTCCAGAGCGGCTCAGCAAATTGGGAAGTTACACCTCGACAGGCGTCCTTTGTCGGACCACCCGAGCGCTTGATTGAAGCCGACCTGCATTTCTGTTCCTCTCAGGGCTTAGAACAGGAACAATGTAGGTAGGAAACG	d__Bacteria	p__Pseudomonadota	c__Alphaproteobacteria	o__Rhizobiales	f__Beijerinckiaceae	g__Methylobacterium	s__Methylobacterium gregans	0.70272	5744513	97.67
FREE063042	4	igr_001966	FREE063042_c59	81702	81915	CO_F	mmpA	Metalloprotease MmpA	B	18	-0.51204	0.395815	0.00243332	0.0124866	TRUE	TAGAGC	TGGCCC	120	144	GCGCCTGCCCTGGCCCCCGGGCCTGGGAATAGCGGGCAGAGCGTGGGCGGCGCGCGGGGCGGGGGCTCGCCAAGCGTTGTCCGGCGTGCGACGCTCTCTTCCCCTCGCGCAGGTTTGCGTTGGCCCCCGAGCGTCACGATCTGCTAGAGCGCACGCGGCCGGTACGGCCGTCCGGCCGCCGCGGCGCCCGGTCGAGGTCTTGAGGATCGACGAG	d__Bacteria	p__Pseudomonadota	c__Alphaproteobacteria	o__Rhizobiales	f__Beijerinckiaceae	g__Methylobacterium	s__Methylobacterium gregans	0.70272	5744513	97.67
FREE063042	5	igr_001802	FREE063042_c5	17656	18023	CO_F	nrtD_1	Nitrate import ATP-binding protein NrtD	C	17	0.876496	0.390351	0.000799995	0.0623721	FALSE	TATGAG	TTGCCG	124	147	GATCGCCGTCCGACGCGACGGCCTCGCCCGGCGTCGCGGGCGCGCGGAGTTCGGCCGCGGCCTCCCGACGCCGCTGACGATCCGACAAGGCGCCCGAGGCGTGTCTTATATATGATATATGATCTTGCCGTTGGGGGCACGGTCCGGTATGAGGATGGCGGCCCTGTGACGCGGATGCGCTGCGAGGCCGGGACCCGGGAACGCCACCCGTCGGACCGGCAGCCTCTCGGCAAAGAACGGACGCAGCACCGGGTCCGTGCGATGATTCGGCAAGCCGCGCATAAAGTCGAGGCACGCGTCAGGGCACGCCAGAACAAGACATAGCTCGCAGAAGATCGCGGCCCGAGCCGCGGCGCAGGGAGGAGCGT	d__Bacteria	p__Pseudomonadota	c__Alphaproteobacteria	o__Rhizobiales	f__Beijerinckiaceae	g__Methylobacterium	s__Methylobacterium gregans	0.70272	5744513	97.67
FREE063042	6	igr_002514	FREE063042_c86	8930	9318	CO_F	hflX	GTPase HflX	C	16	-0.179035	0.374955	0.00239332	0.0480506	FALSE	CATCCT	TTGAGC	161	183	GGGGGCCCGCGCATCCTCTCCCCCGGCGGGGGGAGGGAGCGTGCGGCGAGCGGTCCGGTTCCGGAATCTCCGCCCCGCTGCCCCGCACGTCCGGAGCGAGAGCGGCGGGTGATCCGGCCCCAGGGCGCGAAGCGTCCTAATTCCTGCACCGTTGCCCAGGATTGAGCCGCTTCGCGGCAACGCCATCCTCGTCCCCGGATCGTCTCCCGCGCTCGTTCCGGGCGTCCGGGAAATCGGGCGGTGCCCCACGATGCGGGCGATGCCTCCTCGAGCCCCTCCCGAACGCATTTGCCTTCCGAACCGGCCGAGCGCCGACGATTTCCGTCCCCGGCCCGCTGCAAAGCGGGGGCGCCCATCCCAGATAGGGCGAGGGGGGCGACGGAGACCGA	d__Bacteria	p__Pseudomonadota	c__Alphaproteobacteria	o__Rhizobiales	f__Beijerinckiaceae	g__Methylobacterium	s__Methylobacterium gregans	0.70272	5744513	97.67
FREE063042	7	igr_001667	FREE063042_c42	2748	3116	CO_F	aroK_2	Shikimate kinase	C	16	-0.202556	0.359645	0.00959994	0.013167	FALSE	ACAGAT	TTGACC	76	98	CGGACAGGAACGCAGGCCTGATTCGGGGCTGTACCGCGTCGCCCCGACTATCCGCACCCAACCGGTCCGGCGTGGCTTGACCCCCGCGGCTCAGCACAACAGATAGATGGCGGGCTTCGCTGCACCGCAGCGCGAGCGGCCCTGAACCGGCGCAGCAGGCGGCGGGGGGAGCGCCCGATCCGGGCGGGAGGCATCGGCTCTCACGGACGCGCGAAGCCGCGAGGTTTCGGCGGACCCGTGCCCGAAGGGCGTCGCCTGGGCATCGAGACGGATCGGACGCGGACGGCAGGACAGGCGTGCCACCGCACCGGAGCAGGACGGCCCCTTCGGGTCAGCCGCCCTGCCTATGAAGGAAGGCGGACGGACGCC	d__Bacteria	p__Pseudomonadota	c__Alphaproteobacteria	o__Rhizobiales	f__Beijerinckiaceae	g__Methylobacterium	s__Methylobacterium gregans	0.70272	5744513	97.67
FREE063042	8	igr_000999	FREE063042_c198	5991	6412	CO_R	ybaQ	putative HTH-type transcriptional regulator YbaQ	C	18	0.723645	0.35631	0.00351998	0.0108284	FALSE	TTATAA	TTGCAA	241	265	CCTTCGGCTGTACAGCCGACGGTTCGGCACCAATCGCCCCGAGGGTCAGAGGCAAGGATTGACGCTTCAATATCTCTTCGTAGGTTGCCTCGATCGCAATCGCGCCACAAGCCGACCTTGGGCCGACAGGCGCTGAACCGCTGCTTTCGACCCTGAGCTACCGTCTTATCCAACGTCATCGATGGGCACCCTACCGGTGTGAAGCGGACCTCTCTTGAGCGCTAGAGATCTGCTGAATGCCTTGCAACGGCATAGGACAATATTCTTATAATTCATCCCGCGGCAGACGGGCGGTGACAATTTCACCCGCGCAGCAGGCTTGGCATCTGTCGGGCTCGCCCTTACAGAGGCCTGTCACGCGCAAGGTTGATATGGCGCACCGAACAGCTCCACCTCATCCGGGTCACGTTCTTCGCGGTCGC	d__Bacteria	p__Pseudomonadota	c__Alphaproteobacteria	o__Rhizobiales	f__Beijerinckiaceae	g__Methylobacterium	s__Methylobacterium gregans	0.70272	5744513	97.67
FREE063042	9	igr_001820	FREE063042_c51	29322	29506	CO_R	gyrB	DNA gyrase subunit B	C	17	1.12547	0.35207	0.000353331	0.0357993	FALSE	TATATC	ATGCAA	73	96	CAGCCCTAACGGGACTTTAACGCGGACCGGCCAGAAATCGGCGCCGGGCGCAGCGTGCCGCGCCCGGAAACCGATGCAATTTCAAGGCTGAACCCCTATATCAGGCCGGTTAGACGAATCGCAGGCGAAGCCGCCCGACAGGGCTGGGCGGCGCATGACGACGACCCGCCTGCCCGAGGACATTC	d__Bacteria	p__Pseudomonadota	c__Alphaproteobacteria	o__Rhizobiales	f__Beijerinckiaceae	g__Methylobacterium	s__Methylobacterium gregans	0.70272	5744513	97.67
FREE063042	10	igr_002669	FREE063042_c96	21927	22168	CO_F	hslU	ATP-dependent protease ATPase subunit HslU	A	18	0.945774	0.349225	0.00164666	0.00104666	FALSE	TGGGCT	TAGCCG	82	106	GCCGCAAGGTCCCGGTTTCGAAAGGCCTGAGGCCTTTCTCGGGTCCAGGGCGAAGCTCTGCAATGGAGCCTCCGGCCCGGCGTAGCCGGGCCGGAGGCTCCAACCCTGGGCTGCGCGTCCCGCGACCTGCGCCGAGGGCCCGAGGCCCTTCGGGATCCCGTGTTGCCCTTGCGTCGGAGGCGCCGAGTCCCCATTCCGAGCTCTGCCGCACACGAGGACGAGCGCCGAGGCAGCCCAGGGCG	d__Bacteria	p__Pseudomonadota	c__Alphaproteobacteria	o__Rhizobiales	f__Beijerinckiaceae	g__Methylobacterium	s__Methylobacterium gregans	0.70272	5744513	97.67
FREE075985	1	igr_001058	FREE075985_c66	10261	10460	CO_F	dnaN	Beta sliding clamp	B	18	0.564793	0.523075	0.000306665	0.00578663	TRUE	TGTAAT	TTGAAC	103	127	TAGCCGTGGGGGAATAGCAGGGATGATATGGGGATAACTAGGCATTTTGGCCATCCTACAATCTCATCCCCAAATTGTCCACAGCCAATACCTCGTCTATACATTGAACAAAAAATAGATAATTTGCTGTAATAAAAAAGAAAATATTTTTTGTACCGGACTTTACCGGCTTCTATTAACGATTATTTCGGATTTAAATA	d__Bacteria	p__Pseudomonadota	c__Gammaproteobacteria	o__Burkholderiales	f__Nitrosomonadaceae	g__Nitrosospira	s__Nitrosospira [species 15515]	0.54674	2851119	86.21
FREE075985	2	igr_000499	FREE075985_c253	8240	8495	CO_F	clpX	ATP-dependent Clp protease ATP-binding subunit ClpX	C	18	0.143351	0.514155	0.00350664	0.0210777	TRUE	CATGAG	CTGCCA	26	50	AATCCAATATAAAGAATTCAGGGGAACTGCCAAAGCCGTTTTACGGATGCCATGAGTTTAGCTAGCGGCAAAATGAGGCGCTCGCCTCGTCGCGAGTTCGGTGTTGTTGCGAAAGCGGGTTCAAAGGCTGCCACCGCCTTCATTCTACCCCTGATGGTCAGGCAACAGATGCCAGGTCGGGCAATAGACGGAGCACCTTTTCGGAGGTTCCTTAGCTACGAGCGCGCTGGCTCGGATAATGCGGGATAAAACAACT	d__Bacteria	p__Pseudomonadota	c__Gammaproteobacteria	o__Burkholderiales	f__Nitrosomonadaceae	g__Nitrosospira	s__Nitrosospira [species 15515]	0.54674	2851119	86.21
FREE075985	3	igr_000707	FREE075985_c322	1352	1747	CO_F	thrS	Threonine--tRNA ligase	C	17	0.659684	0.508307	0.000199999	0.0516511	FALSE	TAAAAT	TGGCGG	314	337	TCCCACCGTGCAGTATCAGCATGTGCCCTCGCAGTCTACTGGGGGAAAGCGTTTTTTGAGGGAATGGCTAAGACGTGGACTTAGCCTTCTCGCAGCCGTTTCCCCTGGTCTCTCACTACCCTGCTTTTCTTCCCTTATTGCTCGCTCCTTATATCGTGGCCTGCGTTGCCGTTTTTCGCTAGACTTGATGAGGCAAATTCACTCACAGTGCCGCCTCACCGATTACTTGACTGATCGTTATAGCTGGGTCAATCTATAGGTCGAAGCCGGGTTTGTTTTGGGCTGATGACGAGGGGGTCGGTTGGGGACGCTGGTGGCGGTACTTGCCCCGACTCTGTAAAATCGCAAAATCCGCTAGGGCTAGGACTTGATTTACTTTTATCACAAGGAAGATCT	d__Bacteria	p__Pseudomonadota	c__Gammaproteobacteria	o__Burkholderiales	f__Nitrosomonadaceae	g__Nitrosospira	s__Nitrosospira [species 15515]	0.54674	2851119	86.21
FREE075985	4	igr_000492	FREE075985_c252	985	1297	CO_F	proB	Glutamate 5-kinase	C	16	0.718569	0.467521	0.000293331	0.0325977	FALSE	AATAAT	CTGACA	135	157	CTGCGGTATCCGGTTGTCTGCTCCGCATATAACAGTCATGCACGTATAAATTTCCCTCGTAGTAAACGAAAATAATTGTCTCTCCCCGTTTCGTCGAGGTACCTCAGCTGGCTCCCAATAAGCCATGGGGGCTGGCTGACACTGTCGGCTTCCTAAAAATAATCACAACGATTATACTGATAGCTCGTCCATTTGAGCGCGCCTCTTCCCTCTTCCATTTAAGTGGCTCTGTTTTCGGTTGTCATAATAACCGCGCGTTACTGCCCGCGCTGCAGACGCATGGTTGTTCTGCTTCCGCGTAAAAAGAAAGCTC	d__Bacteria	p__Pseudomonadota	c__Gammaproteobacteria	o__Burkholderiales	f__Nitrosomonadaceae	g__Nitrosospira	s__Nitrosospira [species 15515]	0.54674	2851119	86.21
FREE075985	5	igr_000412	FREE075985_c231	864	1001	CO_F	rpoZ	DNA-directed RNA polymerase subunit omega	C	18	1.53983	0.449813	0.000119999	0.0325977	FALSE	TATACT	TTGCCG	76	100	CGAGTTGTTCCGGGAGTCCGGCCAAGAAAACCCCCTGGACTCCTCCTGACGTTTAGCAGGTACGTGCTGCTAAGGGTTGCCGTTTTTCGCGCACACATTCTATACTTCTTATTCTGATATATAAAGCAGGGGCAAATC	d__Bacteria	p__Pseudomonadota	c__Gammaproteobacteria	o__Burkholderiales	f__Nitrosomonadaceae	g__Nitrosospira	s__Nitrosospira [species 15515]	0.54674	2851119	86.21
FREE075985	6	igr_000910	FREE075985_c378	1601	1814	CO_R	algC	Phosphomannomutase/phosphoglucomutase	C	16	1.04725	0.440906	0.000219999	0.0298452	FALSE	TATGCT	TTGCCC	71	93	ATCAGGACAGATGCGGATCTCCGCGAAGGTTGGATTTGGAAGGCAAGGTTCATCTATTGCCTTCCGTTGCCTTGCCCCGAACCGCATCACATTTATGCTCTATCTGCGACTCTTCCTTATAGTAGCGCGATCGCGCTAGAATAGCGTAGCCAGTTGGCGAGGACGCAATTGCCGTCAGAAACCGGCTTTGCTCACCATCCATTACATCTATCTT	d__Bacteria	p__Pseudomonadota	c__Gammaproteobacteria	o__Burkholderiales	f__Nitrosomonadaceae	g__Nitrosospira	s__Nitrosospira [species 15515]	0.54674	2851119	86.21
FREE075985	7	igr_000059	FREE075985_c115	8027	8304	CO_F	dnaE	DNA polymerase III subunit alpha	C	18	-0.276807	0.426536	0.00390664	0.0293857	FALSE	AAATAT	TAGCCC	76	100	TGCACCATTTCTCGCTTCCGCTTTTTGCCTTCATCTTCCGAGGCTTGCGACGCGTGGGACGGTAGTACGCCACGTGTAGCCCGCAACGAGGAAGCGACAGAAATATCGCTCGCCACCTCTTTTATATTTGGATCGATAGCGAGCCCGACCGTCGCCTACAGTGTAGAATCAAAACCCTCGGCTCGATTGGAATGAATTCTACTCCTGACGTTGACTTTGACTTACTGGCTTACCCGAAGTGATATCGGAACGGCCAGCCAATCAGTTTTACTCCTGTT	d__Bacteria	p__Pseudomonadota	c__Gammaproteobacteria	o__Burkholderiales	f__Nitrosomonadaceae	g__Nitrosospira	s__Nitrosospira [species 15515]	0.54674	2851119	86.21
FREE075985	8	igr_001004	FREE075985_c53	17843	18052	CO_F	macA_2	Macrolide export protein MacA	C	17	0.58418	0.424897	0.000393331	0.048952	FALSE	TAATAT	TTTATT	122	145	TAACAAGACCGTGTACGTTATAAAACTGCCCCTCCACGCGCCTTTCGCTTCAATAAGGGCTTCAAACTCGAACATGCCCCTGGTCCCGCCCCTTGGGCATCTCGCGATCAATCCATCCACATTTTATTAACAGCTCATACTCAGGTAATATTCGGGCCTTGGTCTCTTACGTCTTCATTCCGCCGGACAGCCGGTACTCCTCAGTCAGGT	d__Bacteria	p__Pseudomonadota	c__Gammaproteobacteria	o__Burkholderiales	f__Nitrosomonadaceae	g__Nitrosospira	s__Nitrosospira [species 15515]	0.54674	2851119	86.21
FREE075985	9	igr_001055	FREE075985_c66	4484	4749	CO_R	mnmG	tRNA uridine 5-carboxymethylaminomethyl modification enzyme MnmG	C	17	0.347511	0.417041	0.00104666	0.0498525	FALSE	TAAATT	TTGCGC	24	47	GGCCGGCACCCCCATCGCCCTGAGTTGCGCCGGCGGGCAACTCTTAATAAATTGCTGTGGCGGTCAGAACGCGGACGCGGTGTTTGTTGATGGTAATGTAGATTGTTTCACGTGAAACAATCTAAGAGGTGCGTCAATCGAATAAGCCAAAATAGCTAACCATTCGCAAACGACCCCGGCGTTGCTTACCCCCCTGCTCTTACATCACCCGACGTTTTGCCGTAGAATCCCGGCTTTCAACCGCACGGCCTTATAGTCCAGTTTAG	d__Bacteria	p__Pseudomonadota	c__Gammaproteobacteria	o__Burkholderiales	f__Nitrosomonadaceae	g__Nitrosospira	s__Nitrosospira [species 15515]	0.54674	2851119	86.21
FREE075985	10	igr_000128	FREE075985_c13	158	362	CO_F	cbbX	Protein CbbX	C	17	0.199971	0.416844	0.000913327	0.0561328	FALSE	TAAGTT	TAGATA	122	145	TGAAGGCAGCGCCCTTCCCCTTTTTCTAAGGGAAGGGCGCTGGTCTGGAGCGCAGGTAATGGGATTGAATACCATTACCCACTGATTTTTGAAAAAGCCGGGTGCGCTCCGGACCCCCCTTTTAGATAAGCTCCTTTTATATAAATAAGTTAAAAAATACAGACCGAAGCATTACATACCCTTAGTTACTTGTTGGGGATCAAAC	d__Bacteria	p__Pseudomonadota	c__Gammaproteobacteria	o__Burkholderiales	f__Nitrosomonadaceae	g__Nitrosospira	s__Nitrosospira [species 15515]	0.54674	2851119	86.21
FREE024731	1	igr_001449	FREE024731_c80	9703	9948	CO_R	yclN	Petrobactin import system permease protein YclN	C	16	1.01228	0.59192	0.000333331	0.0210777	TRUE	TAGAAT	TTGACA	126	148	ATTGTATACAGTTTTGTGTATAAATCCACAAATCGGGCAGGCTGTAATCCTTGCGGTTACGGTCTTTTCCCGTTCCGTAATTTTGCATTGCTCCTAAAATTCCTTGATTTGATCACGATTTAACGATTGACAAAACCGGTTCAGCTGGTAGAATGATAACAGAATCCATCTAATTGAGAATGAATATCATTCTTATTATATGTAATATGATGACATATAGTCTGGATAGAAAGAGTCTGGTTCCTT	d__Bacteria	p__Bacillota	c__Bacilli	o__Paenibacillales	f__Paenibacillaceae	g__Paenibacillus	s__Paenibacillus cookii	0.54275	3569371	77.22
FREE024731	2	igr_000503	FREE024731_c32	10024	10423	CO_R	pchR_1	HTH-type transcriptional regulator PchR	B	17	0.873474	0.590274	0.000373331	0.000853328	TRUE	TAAACT	TTGATA	281	304	GGGCAGCGACGGAGCAAATAAGGCAAACAACCGCGAAAAAAGCATATCTATTCAGAAGGAAAGCCGTTAATCGCGCCGTGTGCGCCGTTAGCGGCTTTTTTCGTTTCTTGCGGCAGCTAGGGACAGGGTAAAGCTAAAGGAATAACGCGAGGTTAAGCTGGGGCAGAGAAATGATTTATTTGATAATGATTATCAATTTCGGCAATTGGGAATGAATGATAACGGGAACATCCGTGTAAACAAAGGAAAAATGATTATTTTAAAAAAGAACATTATTGATATTGATAATCATTATCAATAATGTTAAACTGAAATCGTTACCCGGTAAACCATATTTTGATGAAATTGGAAGACGGGCCGAAAGGTTGCGGGGTGGTTTTGATCAAGGAAAGGAGCCGTA	d__Bacteria	p__Bacillota	c__Bacilli	o__Paenibacillales	f__Paenibacillaceae	g__Paenibacillus	s__Paenibacillus cookii	0.54275	3569371	77.22
FREE024731	3	igr_001105	FREE024731_c52	87149	87888	CO_F	ybiT_1	putative ABC transporter ATP-binding protein YbiT	C	17	0.613463	0.516297	0.000233332	0.0485014	FALSE	GATGCA	TTTTCA	708	731	GCTGCATCATCGATAGAACAGCCTATTCCTGGCGGTCAGGGGCGGGCTGTTCTTTATTCGTTAGGAAACCGATCACGGCGCAAGAGGCACATAGTCCGGCCGAAGCGGACCCGAGCGTCTGTCATGGAAGCGAGGGCAGCAACGATAAGGATTCGCAGAGCCGGGATGGTCCACACGCTTATGGGGTGTGCGTTCTTTCTTTGGCCGAAAGCCAAACATCAATAGGATAATAACGTAAGTGCTCATCAATAGGATAATAACGTAAGTGCTCAAGGAAATCCTATGGCAAATCGATTATGTATCCGCGGAGTATATCCGCAGATGTACGCGCCCGTTTTTCCGGGCTTTCCTTCCCCGGCTAAATTTGATACAATGGCATGGAGCATTTCATCCTAACGAAACGAGGTAACCACAATACCAATGGATACATATGGCTATTCTCTTTAATCTGCATGACGACATGAATATGTTGCACAGGCAGTTTTCTCGCGCCAAGCGCAGGGAAGAGAGTGGTTATGTCTATTTTTGTGGACTCGTGGGCCTTGTTACGGATGCAGAGTGCTTTTTTTCTGCGTTTTTGAAGGCATATATGGAGAATCGTTCCGGATGGCAGTCCATTCCGGGTCATTTGGCTCCGTATGCCCGCGCATGAGCGAATAGGCATCATCATATTTTCGAATCCCTGCCGTAGGCGTGCTGCCTGCGGTTTTTTCATTTGATTTTAAAAGGGTGATGCATAG	d__Bacteria	p__Bacillota	c__Bacilli	o__Paenibacillales	f__Paenibacillaceae	g__Paenibacillus	s__Paenibacillus cookii	0.54275	3569371	77.22
FREE024731	4	igr_001651	FREE024731_c9	25443	25825	CO_F	thrS	Threonine--tRNA ligase 1	C	18	0.744152	0.510733	0.000113333	0.0729736	FALSE	TATGCT	TTTTTA	323	347	CTTGACTGTCAAAAGCTTGGGACTTATAATAACACACATAATTCGATAAAAGCTTCGACAAAGACATGGACCTAAGAAACGGGCGTTGCAGAGAGAGGAACCGGCGGCTGAAAATTCCTCACGCATCCGGCTTATGCGTCTACCCCTTTGTAGCTGCGGCCAGGAACGTTTTCCCCTAAGCGGGCAAGCAAGTAATGGGCGCCGGGTCATTCCGTTATCAGATGCTGACGAAGGATAATGTTTCGGCTCCGCATGAGGAAATCCGGATTTTGGGGCGTTATCAAAATTGGGTGGAACCACGGGTACAGACACTCGTCCCTATGTTTTTAGGGATGGGTGTTTTTTTGTATGCTTTTGGTTGAATTTTGAAGGAGGAATGAAAG	d__Bacteria	p__Bacillota	c__Bacilli	o__Paenibacillales	f__Paenibacillaceae	g__Paenibacillus	s__Paenibacillus cookii	0.54275	3569371	77.22
FREE024731	5	igr_001509	FREE024731_c84	3356	3742	CO_F	clpP_3	ATP-dependent Clp protease proteolytic subunit	C	17	0.204615	0.481095	0.00047333	0.0955398	FALSE	TGTACT	TTTTCC	249	272	TTTCCGCAAAGAGCATAACCTATCTGAAGGCATGACATCTTGTCGATACGCTTTCGGATGGATCCATAGAGATAAGGCACGTATATTCCATTGCGTGCCTTATTTTTAACTAGGATTATCCATTTTATTCATAAACGATGTATAAAATGGATATTATTCACTCTTCGGCCGGAATTATGAGGAGATGCATGGAGGCGGATCATGCAACATCCTGATACATACAAGCGTCAAAACCTTTGGAAGGGCTATTTTTCCTGAACGGGTTCATACACTGTACTGCGGGTTATAAAGTGAAAAATGACATCAAGCTTTGAACATGTTAGAATAATGCTGTAAGCCTGAATGGATGCACGCATTACATCTTTAAACGGAAAAGAGGTTGGACAC	d__Bacteria	p__Bacillota	c__Bacilli	o__Paenibacillales	f__Paenibacillaceae	g__Paenibacillus	s__Paenibacillus cookii	0.54275	3569371	77.22
FREE024731	6	igr_001535	FREE024731_c85	19956	20227	CO_F	btuF	Vitamin B12-binding protein	C	17	0.856348	0.47894	0.000106666	0.0734128	FALSE	TACCGT	CAGCAA	163	186	TCCTTCGAGGAAAAGGATTACGTTGCCGCACTTACCGGCGGAAGGCATTCATGCCGTTCGCCCATGAAGTGTGCCTGCCCGTTCCCGCGGTTTTTCCGCAAGATGGCAGGCAACGTGATCCCTGGTTCTTTGACGATAAGAATCAGGGTTTTTTTGATGATATCAGCAAGGATAAACTGTCGCGAGTACCGTCAAAGCCGCATTCATGAACGTTCTATTGCCAGGCCTCTTGTGCGTCAAAGAAAAAGAACCCATAGAGGAGAGAACAGTAC	d__Bacteria	p__Bacillota	c__Bacilli	o__Paenibacillales	f__Paenibacillaceae	g__Paenibacillus	s__Paenibacillus cookii	0.54275	3569371	77.22
FREE024731	7	igr_001292	FREE024731_c68	46201	46398	CO_F	yciV	5'-3' exoribonuclease	C	17	0.621102	0.475388	0.000226665	0.0838912	FALSE	TACAAT	TGGCGG	135	158	ATTATTTACATAACGGCTGTATGGCAGGCATGGGTCCGACTTTTTCGGATGCATGCCTTTTTTACGGTTAGGCTCGCGAATCCTTGCTTATATTAAGGAAGTTTCCCGTCGCGCAAGATCCGTTTGCGGTTGATTTGGCGGCAGCTGCCCGAATCCTTTACAATAAATACAAGACAAAACGATGTGGAGGAATGCTCA	d__Bacteria	p__Bacillota	c__Bacilli	o__Paenibacillales	f__Paenibacillaceae	g__Paenibacillus	s__Paenibacillus cookii	0.54275	3569371	77.22
FREE024731	8	igr_000080	FREE024731_c11	67254	67530	CO_R	rny	Ribonuclease Y	C	18	0.512106	0.473708	0.00096666	0.0210777	FALSE	TAAAAT	TTGACA	33	57	GGCAAATGTTAACATATTATGAAAGCCTCTCTCTTGACAATATCTTTTCACAAATACTAAAATGAATATGAATCTTGTATAGAAAAGAACCCTTTTTCCTTCCAAAAAAGGCTCGTTTCTGTCAGATTCAGCAACGCTAATTCATATGGATAATGCCCGTTTTTGCGGGAGATTAGAATCGTTGATTTGCGATTAGTGTAATGATGAAACATGTTGAATGGACAACTGAAGAAAATCCCAAGGAATACCTTGGAGGAACCAACGAGGAGGTGAAATT	d__Bacteria	p__Bacillota	c__Bacilli	o__Paenibacillales	f__Paenibacillaceae	g__Paenibacillus	s__Paenibacillus cookii	0.54275	3569371	77.22
FREE024731	9	igr_001348	FREE024731_c7	24276	24799	CO_F	yhgF	Protein YhgF	C	18	0.871056	0.472846	0.000646662	0.0122322	FALSE	AAAGAT	CTGCCA	220	244	CCATGAATAGTGCAGTGAAAAGGCGTGCCCTGGGGGGCCGCCTTTTTTCGTTTTTTTTTTGCGGTCTGGAGAAAGTTTCCACCACCCCAAATCCTTGAAAGATCGCGTAAAAAGATTGTAAAATACAAGCCTCGCATCGAGCATTTTTGACAAAGCGTTAACGCAAATGCCGACAAAAACCGGCAGATTGAAGGAAATAAATGCCCCCTGAAAGAAGCATCTGCCATCCTTGTTTGCCTCTTCCAAAGATGTCCGCTGGAAATGTAGGCAAAAGTTTGTGATAATATACAAGAACCTAGCTTTACTTTTTAGAAAAATATCTAAATTTTTTAGACCGTTTTACGAGGATTTTACGCCAATTTGGAACTTGAAGCTCCATGCCTTGCATGTAATGCGGGTGGAGAACGAAATTTTACATGACAACCATAAATGCATAAAAAGCGCCATTAAACGAACGAAATATACGAACGAACGATGCAATTGTCGCCGAAACAAGCGAATTGAACGGGAAAGAGGGATTTCAT	d__Bacteria	p__Bacillota	c__Bacilli	o__Paenibacillales	f__Paenibacillaceae	g__Paenibacillus	s__Paenibacillus cookii	0.54275	3569371	77.22
FREE024731	10	igr_001696	FREE024731_c94	33237	33523	CO_R	upp	Uracil phosphoribosyltransferase	B	18	0.823822	0.470401	0.000133332	0.0146132	TRUE	TATAAT	GTGCAA	169	193	TTCGCATCCTACTTGAACCTGAAAGGGCTGGAGGCTTGGCCTCCGGCCCCTTTTTTATGCATGCCGCATCAAGACCCTCCGGCCGGCCAAACGGTTTCCGGATTGAAGCCCTTGTCACAAAAGGTTTAATCTTCCGCGGCTTGGGGCGAAAATAAACATGTGAAACGTGGTGCAATTTCATTTCAGGGAATGATATAATAAACAAGATTTGTGTACCTAGACGTCTTTGCACATGGCAAACCGGCACTGGCAGCACTTAGACTTACGATTACCGGAGGGACAATACA	d__Bacteria	p__Bacillota	c__Bacilli	o__Paenibacillales	f__Paenibacillaceae	g__Paenibacillus	s__Paenibacillus cookii	0.54275	3569371	77.22
FREE061484	1	igr_000020	FREE061484_c1	116427	116534	CO_R	recA	Protein RecA	A	16	0.238703	0.449382	0.00526528	0.000305636	FALSE	TACATT	TTGCTA	33	55	ATAAACACTTTTAAACGCAATATTAAAAAAATATTGCTAATGAGAACAAAATGTGTACATTTATCTTCATGATTCGATTGTTAAAAAACGTAAAAAAAGAGGCAAAAA	d__Bacteria	p__Pseudomonadota	c__Alphaproteobacteria	o__Pelagibacterales	f__Pelagibacteraceae	g__Pelagibacter	s__Pelagibacter sp902549785	0.29197	930211	73.27
FREE061484	2	igr_000023	FREE061484_c10	11290	11454	CO_R	mraZ	Transcriptional regulator MraZ	C	17	0.611752	0.437209	0.0063489	0.00393782	FALSE	TAATAT	TTGACG	103	126	AATATAATTTTATACTCTGAGCCCATACTAATCTAAACATTATTTATATTTTTCATCTCTAAATCTAGAACAAATTAAGAATAAATCGTTATTATATTAAGTGTTGACGATTTTATTCAAAACCCATAATATCCCATAGAATCCCAAATATGGAATTTATGTACT	d__Bacteria	p__Pseudomonadota	c__Alphaproteobacteria	o__Pelagibacterales	f__Pelagibacteraceae	g__Pelagibacter	s__Pelagibacter sp902549785	0.29197	930211	73.27
FREE061484	3	igr_000081	FREE061484_c4	38652	38836	CO_R		hypothetical protein	C	18	0.282761	0.42262	0.000458454	0.0939907	FALSE	CAGACT	TAGAAA	33	57	TTTTTCTGATTAAAAGAACATCAAAAAATCATATAGAAAAAATACTTTCAGAAAATCCAGACTGGAAAGTTCTCGATATTGGTTGTGGCTATGGAGCTAATAAGTATTCAACTACAATAAGTGATATTGTCGACTATTCTGATCATTACAAAGATAAAACATTTGTAAAAATAACTGAAAAAAAA	d__Bacteria	p__Pseudomonadota	c__Alphaproteobacteria	o__Pelagibacterales	f__Pelagibacteraceae	g__Pelagibacter	s__Pelagibacter sp902549785	0.29197	930211	73.27
animal081008	1	igr_000017	animal081008_c1	55157	55490	CO_R		elongation factor G	B	16	-0.23226	0.552168	0.00239332	0.00244665	TRUE	TAAAAA	TTGCGA	201	223	GCTTAGTGGCGGTGAACAGTTCATTGGTACGGTTAGCATCAATGGAAATACTGCAACACTGAATGCCGGAAGTATGACAGCTACACTTGAGAAGCAGTAAGATAACATAGCGTTAAACAATAATTGAGCGAGCGGAGCTGACCTTAAGTGGGTTGGCTCCACTCTTTTTGTGACTAATCATGGTGAAAAGTCCTTTAAGCGTTGCGAAATTCTTAATAAATGCTAAAAAGGAGAAGAAATCTTCATTCTTCGTCCTTCATTCTTCATTTTTTTGTACCTTTGCATTTAAGCGACTAAAATCATAAACACTAACTAACCTATAACAAAGAAATCT	d__Bacteria	p__Bacteroidota	c__Bacteroidia	o__Bacteroidales	f__Bacteroidaceae	g__Prevotella	s__Prevotella sp002353585	0.4701	2078562	85.57
animal081008	2	igr_000202	animal081008_c16	833	1213	CO_F		trypsin-like peptidase domain-containing protein	C	18	0.0539888	0.528271	0.00127332	0.0570266	FALSE	TAAAAT	TAGAAA	330	354	TAACTTATAAAACTCTTCTAAGAACAACATAAAGCAAAGCTACTCTTTATCACGAAAAAAGAAGAGAAAGACAAAGCTCCAAGCCTGAATGGACTTGGAGCTTTTCTTTTTGTTCCAGTGGTCATGTGGACTATGCTCTCAGCATTTACACACTGCCTGCCTTATGAGATGAGTATAAGGGTATTAAAATTTAGTGAATAACTTTTGCTATTTATTAAACTCTCGTTAAGAACTGTATTTGAAGGATTAAAAAAAACAAAAGTGTTAATCAAAAATGCTTGATTAACAAAAAAAGCCATTATCTTTGCATTGAAATAACGATAAAGAGTGTAGAAACAAGAAAGATAACAAAACTAAAATAAGGTAATAATAATGACAATG	d__Bacteria	p__Bacteroidota	c__Bacteroidia	o__Bacteroidales	f__Bacteroidaceae	g__Prevotella	s__Prevotella sp002353585	0.4701	2078562	85.57
animal081008	3	igr_000521	animal081008_c42	6643	7369	CO_R	serS	serine--tRNA ligase	B	18	-0.363646	0.518988	0.00523997	0.00243332	TRUE	TAATCT	TGGAGG	577	601	TTTAACATATTCATCATTTTCTTTTCTCCAAACAATGGGGAGGAAAAGTAGAGAAAAGAAAGAAATTTTCATTTTAACCTCACTTACTCACTTTGGGGCTCTCAGGGCGCATGAATACTGGGATGAGGATAGTGACCTATGATTGGCTATACCTCACTTAGAGGTCACTTTTGAACCCAGAAGTGCCTACCACTTTTTCACTTTGTCATGAAAACGGCAATTTTCCTATCAAAGTGAGTTTTTCTTAAAGCCCGAGAATGAAGAATTTGGAAGCGAGTGGGAAGTTGGCTTCAAATTCTGGAATCTCGCGAATTTTGTAAAAGGTTGGTGGTCAGATGGTTGAAAAATGGGACAAATTTTATACTGTGTTATTGGTGTAGTAATCTGCGAATAAGGGTCGGATTTTTGGTTGCAGAAGCAATGCTTTTGCATGCAGAAGTAATGCTTCTATCTCTAAAAGTAATGCTTTTATAGTTGAAAATTGAGATTTGCCCGATTTTTGGTTAAAAATGGGGGATGGAATGCTCTAAATTTGATTTTGAAACGGAGATTTTTGAATGAGCAGAGTGTCACAAAATGGAGGTTTTTGCTTACGTTTTGTTAATCTAACGACAAGGATTTCAAATAATTTATGCGTTCATTATTATTTTTATAAGGAAAAAGTTAGGCTGAATGTAGTTTTTTTTGTACCTTTGCAGACTAATAGGACAACAAATTACATTTATAT	d__Bacteria	p__Bacteroidota	c__Bacteroidia	o__Bacteroidales	f__Bacteroidaceae	g__Prevotella	s__Prevotella sp002353585	0.4701	2078562	85.57
animal081008	4	igr_000597	animal081008_c7	975	1639	CO_F	miaA_1	tRNA (adenosine(37)-N6)-dimethylallyltransferase MiaA	C	16	0.0968688	0.497469	0.000333331	0.0955398	FALSE	CATAAT	AAGAAA	575	597	CTCGGATTTTTGTTTCTCGCAAAGACTAAGGACGATGAGTAAAAACAAAAACAAGAATAACCCTTTTTGAAAGTTTGGCACTGTGTGCCTTGTCCTGCTGTAGTCAAGAATCTGATTGTAAGCGAGCTTACATCATATTCTACACCATGACACATCTATGGATGTCACAACTTTCAAAAAGAAAAAACCCCGGCTTTTCAAGCCTGAAAAACAAAGATCACAACGCGAGTAACGTAAACGTTCTTGCGCTCCGTAGGTGCTCAGGCGAGTAAAGCTCGGAGAACGGGAACGGGAACACCCCTTGACCATAGTTTTCGTTTTCGTAGCGAGCTCTGCTCGCGTTTCGTAGTGGCGTAGCCACGTATCGTAGGCGCTTGCGCCGTATCGTACTCGCTTTGCGAGTTCTGGTTTTTTAATGTTTTTCCTGACAAGGGCATAACCTGACGTTAGGAGGGTGCAGGACTGCAAGGGACATGGACTTAGGTGCTTGCACATAAAGGCCATGTTACTTGAAGGGCTGCGAGAGTCTGAAAGACTTATGACCTTGACAGGGGTTTTTAATGTTTTTGTTAATCAAGAAAAGGTGACTAAGGACAACATAATTTTATCATTTTCTTTGCGAAACAGTTGGAACTTTGTTGGAAAAAGTGTAACTTTGCAAAGAT	d__Bacteria	p__Bacteroidota	c__Bacteroidia	o__Bacteroidales	f__Bacteroidaceae	g__Prevotella	s__Prevotella sp002353585	0.4701	2078562	85.57
animal081008	5	igr_000373	animal081008_c27	16507	16966	CO_R	rsmA	16S rRNA (adenine(1518)-N(6)/adenine(1519)-N(6))- dimethyltransferase RsmA	C	17	0.841141	0.472046	0.00127332	0.00472227	FALSE	TAAAAT	TGGCCC	267	290	CACGGATAATCCTTTAATTCCTCGCAAAGCCGAGAAGGTTATCCTCTCTGAGGATTTAAGTCCTCTCCAGTAGTGTCCATATATGAGCAAGCTCCTATAATGTCCACTTCTGTCTATGACTTAGCTTTCCAAGCTTAACCTTCTCTACGCAAAGAGCCAAGGTCGTGCTTTCAGCACTCACGCCAAGTATAAGTAACAAGGTAACTAAGGACAAAGTACAAATCTTAAGCCGAAGGGTCTCCTTGCGTAAGCTTCGAAGAAGCGTCTTGGCCCTTTGCGTAGTCTAAGAATAAAATGGTGACAACCATGAGTGATGTGGAAAGACGGTCACTGTGAGCTCGCTCACAAGTGATTGGATGGACACAGAACGCGACTCTTGAAAAGAGTTATTCTTAGACGACTTTGCGTGAAACAAAAATATCCGAGTTAATCCGAGAAATCCGTGGTAAAAAAAAAAAAG	d__Bacteria	p__Bacteroidota	c__Bacteroidia	o__Bacteroidales	f__Bacteroidaceae	g__Prevotella	s__Prevotella sp002353585	0.4701	2078562	85.57
animal081008	6	igr_000528	animal081008_c44	2235	2354	CO_F		valine--tRNA ligase	C	18	0.463961	0.469202	0.000799995	0.0574732	FALSE	TACCTT	TTGTCA	55	79	GAAAAGATATTTTTTAGGGCAAAAGAATTTATTTTGCCAAAATTTCAATTGTCAATTGTCAATTATCAATTATTTTTTGTACCTTTGCAGCTAAATTCGTAAATTTATATATAAGAACGC	d__Bacteria	p__Bacteroidota	c__Bacteroidia	o__Bacteroidales	f__Bacteroidaceae	g__Prevotella	s__Prevotella sp002353585	0.4701	2078562	85.57
animal081008	7	igr_000370	animal081008_c26	31467	31661	CO_F	ftsZ_2	Cell division protein FtsZ	C	18	0.578711	0.466991	0.000386664	0.0503025	FALSE	TATGAT	TTGCTT	49	73	AGACTTATTATATATGTGATTTTTCATTTCGACCCCATTAAGGTGATTTTTGCTTTATTGGGAAGAGGAGATATATGATGGATAAAGCGTAACAGTTACAGTTGTTATAGTTTTTTTCTGCAAGCCTTGCAGAAAATTGTGGGAATAAAAGAATTGTTGTAACTTTGCGACAGAAACTAAAAAAAGGAATAGAGA	d__Bacteria	p__Bacteroidota	c__Bacteroidia	o__Bacteroidales	f__Bacteroidaceae	g__Prevotella	s__Prevotella sp002353585	0.4701	2078562	85.57
animal081008	8	igr_000617	animal081008_c8	16589	16773	CO_F		ABC transporter ATP-binding protein	C	16	-0.0737799	0.463895	0.000919994	0.0985359	FALSE	GATAAT	TATATA	138	160	TAAAACCTTATATTACATTCATTTTTTATTATTAACCTAAAAAATTTTCCCTTTATGGAAGGGAATTAGATAACTATTAAAAAAAGTCCGCTGAGCTTAAAGGCTTAGCGGATTTTTTATTATGCTAATATTTTATCATATATATGATTATCAAACTTTTGATAATTATTAAAAAAGTAGTAACT	d__Bacteria	p__Bacteroidota	c__Bacteroidia	o__Bacteroidales	f__Bacteroidaceae	g__Prevotella	s__Prevotella sp002353585	0.4701	2078562	85.57
animal081008	9	igr_000104	animal081008_c11	22037	22190	CO_R	murF	UDP-N-acetylmuramoyl-tripeptide--D-alanyl-D- alanine ligase	C	17	0.571139	0.430832	0.000486663	0.0538945	FALSE	TATAAT	CAGCAG	125	148	TTCACAGTTCATAGTTCATAGTTCACAGTTCATAGTTAGTTCAAGCGCTTCGCTAGTTCAAGGAGCTTCGCTCTGGTTCAAACGCTTCGCTAGTTCAAGGATTAGTTCTGTTTGCTGCTGTATCACAGCAGCCATTCACAGTTCCCGTTATAAT	d__Bacteria	p__Bacteroidota	c__Bacteroidia	o__Bacteroidales	f__Bacteroidaceae	g__Prevotella	s__Prevotella sp002353585	0.4701	2078562	85.57
animal081008	10	igr_000259	animal081008_c19	25319	25504	CO_F	gyrB	DNA topoisomerase (ATP-hydrolyzing) subunit B	B	17	0.5336	0.419022	0.00442664	0.0144599	TRUE	TAACTT	TTGGCT	126	149	GCTCTGGACCAAAAGACAGAACACAAGATTGTTTCCATAATAATTTTTTTTTGAAGGGTTGCAGCTCGTGAGGGGTAGCAACCTTTTTTTTATTCCTTTTTATAACCTTTTTTATGCCTTTTTTATTTGGCTATATCATATTTTTTTGTTAACTTTGCAAGGAATAAAAACAATGTCACTAATCTA	d__Bacteria	p__Bacteroidota	c__Bacteroidia	o__Bacteroidales	f__Bacteroidaceae	g__Prevotella	s__Prevotella sp002353585	0.4701	2078562	85.57
animal007963	1	igr_000080	animal007963_c15	2589	2727	CO_F		Aldo/keto reductase family protein	C	17	2.00561	0.494299	9.33327e-05	0.0243169	TRUE	TATAAT	TTGCAT	3	26	TGGTTGCATATTTGTGATGAACGTGTTATAATTTTAACAGACGAGCGTTGCACACGCCCGCGAGCGCCCGCGTCCTCTGCGCGCGGCCGCCGTCGCGGGCTTTATCCGTTCATCAGGGCCACATACGGGAGGGATATTT	d__Bacteria	p__Bacillota_A	c__Clostridia	o__Christensenellales	f__CAG-74	g__Pullichristensenella	s__Pullichristensenella [species 1636]	0.63637	1547858	58.87
animal007963	2	igr_000226	animal007963_c258	2458	2591	CO_R		ABC-2 type transporter	C	17	2.066	0.491845	9.33327e-05	0.0224673	TRUE	TATAAT	TTGCAG	49	72	AATGCGCTTGGCCCGTCCCGCTTTTCGCGGGGCGGGCTTTTTTGTGCCGTTGCAGAGTTTACACAGGCGTGCTATAATGCAAAATCACCGGCCAGACCCGGAAAAAATCTTTGCGCGCGGAGGGAACGTCCTTC	d__Bacteria	p__Bacillota_A	c__Clostridia	o__Christensenellales	f__CAG-74	g__Pullichristensenella	s__Pullichristensenella [species 1636]	0.63637	1547858	58.87
animal007963	3	igr_000397	animal007963_c83	2238	2591	CO_F	hisS	Histidine--tRNA ligase	C	17	1.45095	0.4562	9.33327e-05	0.0243169	FALSE	TATAAT	TTGACT	76	99	TCCTTGCTCCCCTCGCCGCCCGGTCCCATGCCGGGCGGCATTTTGTGTTAATTCTCCCCGTGAAGCGCCGCCGCGCTTGACTTTTCCGGCCTTGGGCTATATAATCGGAAGCACCGGCGATGACTGGGAGAGTAAGCGGAACAGGGACGGCCAAGCGAGGGCGGCATGGTGCGAGCGCCCGCGTCGTTTTCCGCCCAAGGACACCCACGAGACCGGACGTATGCCGGCGTTAACGGCTGAAGATGGGCTGTGGAGCAACTTCCATCGCTCAAGCAGGGTGGCACCGCGAGACTTCGCCCCTACATTGGGACGGAGGCTTTTTTATTCGCCGCCCATTGGAAAGGAGAGACTCAA	d__Bacteria	p__Bacillota_A	c__Clostridia	o__Christensenellales	f__CAG-74	g__Pullichristensenella	s__Pullichristensenella [species 1636]	0.63637	1547858	58.87
animal007963	4	igr_000138	animal007963_c198	1087	1573	CO_F		DNA polymerase III%2C delta subunit	C	17	0.870289	0.42777	0.00051333	0.0168975	FALSE	GATGCA	TACATA	304	327	CGGAAACGCAGAGCGCCCCGTCTCCCCCGGCAGACGCGGGGAGGCGGGGCGCTTTCGCGTTGACAGGGCGGGCCGGGCGTTGGCAATGCCCACAGGCCGGAAAAGCCCGGCATGGCGACGGATTTGCGGTCCAGCATGGCAGTTTTTGCGGTCGCGGGCGTTTACTGCGCTCCGCATCAGGGCTTGCGGGCAAAGCAAAACGCCCCGTCCCTTGCCGGGCGGAGGCGTTCAGGATGTTGACAAGGCGGGTTGAACGTCGAGAAAGCCCGCAAGCCAAGGAAGCAACCCTGCCGTCAAGGGAGCTTACATAGACGTAAGTGACCGCAGGATGCAAGTTGGCTGACGCAGGAAGCAAAAATTGCATCTGATTATTTATATATCAGTGCAATTTTTGCGGTTGTGGGCTTTATCGGCGCTCTGACGGCGGGGGACGGCTGTCCTCCGCCGCTTTCGGGTCTCTGCGCGGCAGAAAGGCGTTTGGCGCGGT	d__Bacteria	p__Bacillota_A	c__Clostridia	o__Christensenellales	f__CAG-74	g__Pullichristensenella	s__Pullichristensenella [species 1636]	0.63637	1547858	58.87
animal007963	5	igr_000323	animal007963_c47	2539	2794	CO_F	thrZ	Threonine--tRNA ligase 2	B	18	-1.27337	0.412049	0.00692662	0.0297931	TRUE	TTTCGT	TAGCGG	3	27	CAGTAGCGGGCGCGGAAACTATACTGTTTTCGTGAATGACCGTCGGGATGACGGGGACACGGGCTGTTCAAACGAAGCGGCAGAGAGGGCGCGCCGGAGGCTGCGAGCGCGTCTCGCCCACGCGGACGGCTTACCACCCACCGACTGGCGGCGCGCGGGGCGCGATACAGCCCCAGTGAGACACAAGTTGGGTGGAACCACGGGCTTTGGCTCGTCCCTTCGCGGGGACGGGCCTGATTTTTTGGGAGGTAGAAAC	d__Bacteria	p__Bacillota_A	c__Clostridia	o__Christensenellales	f__CAG-74	g__Pullichristensenella	s__Pullichristensenella [species 1636]	0.63637	1547858	58.87
animal007963	6	igr_000383	animal007963_c76	916	1050	CO_F		MarR family protein	C	17	1.98614	0.402678	9.33327e-05	0.0266241	FALSE	TATAAT	TTGACG	55	78	CTTTCGCCACGAATGTAAGATATGCAAAACCCGCGTGAAGTTTCGCGGATGCGCCTTGACGAAAATCCGTTTTACCGATATAATATGTAGCATGCTACGTGTAGCGTGCTACATATTTTTCGGGGAGGTAAGACT	d__Bacteria	p__Bacillota_A	c__Clostridia	o__Christensenellales	f__CAG-74	g__Pullichristensenella	s__Pullichristensenella [species 1636]	0.63637	1547858	58.87
animal007963	7	igr_000209	animal007963_c244	2429	2584	CO_F	rpmG	50S ribosomal protein L33	C	17	1.7233	0.396071	9.33327e-05	0.0385352	FALSE	TATAAT	TTGCAA	35	58	GTGTGTAAAATTTGCCTGTGACGGGGCTTTTCCCCTTGCAATCGGGGCGGAGTTGGTTTATAATATACTGGTCTGTCCCGGATGGGGCTTTATTGTCGTGCGGCCCTTATACGGCGGCGCGAGGGCGCGAATCTTAAAACGGGAGGTGTCCAAGGG	d__Bacteria	p__Bacillota_A	c__Clostridia	o__Christensenellales	f__CAG-74	g__Pullichristensenella	s__Pullichristensenella [species 1636]	0.63637	1547858	58.87
animal007963	8	igr_000007	animal007963_c1	23076	23304	CO_R		NPCBM-associated%2C NEW3 domain of alpha-galactosidase	C	16	0.446425	0.37716	0.00307331	0.043984	FALSE	TATATC	TAGCTA	169	191	GAAAGCGATCCGCATAGAGTTCCCTCCAGTTCCTGATGGTATGGGAATGATTTTAACATTCGCTCTTGGCAAAATCAACGCTTCAAACGTTAAAATCGCGCGCCATGCCCGGACACAAAACTCCCCAAAATCGTTCACGGGGCGTTCATGGCATTTTTAAGGTTCAATATAGCTATCCCTCCTACGATAAATATATCGCGGCGACGCGAAAAACACAGGACGGAAGTGA	d__Bacteria	p__Bacillota_A	c__Clostridia	o__Christensenellales	f__CAG-74	g__Pullichristensenella	s__Pullichristensenella [species 1636]	0.63637	1547858	58.87
animal007963	9	igr_000097	animal007963_c164	842	1073	CO_F		putative ABC transporter ATP-binding protein	C	17	0.502993	0.368277	0.00321998	0.01036	FALSE	TTTGCA	TTCTCC	71	94	AGCCCACAAACGCAAAAATTGCACCGGGACAGGCGCGGACGCGGCCATTGCGCCCCTATTCCCCCAAGCCGTTCTCCCCGCCGGGAGGGCGGCTTTTGCACCGTATAAAGGCAGCATAAACCCGTCGCCATCTATTTCATCTTCCTGCCCGAAACACTTTTCCTTTTAGACACAATTTTTCATTGTCTGCGTGGTATAATTATATCGGCATAAAGGGTGGAGGCGGATGCGC	d__Bacteria	p__Bacillota_A	c__Clostridia	o__Christensenellales	f__CAG-74	g__Pullichristensenella	s__Pullichristensenella [species 1636]	0.63637	1547858	58.87
animal007963	10	igr_000407	animal007963_c88	1713	1816	CO_F	lepA	Elongation factor 4	C	17	1.50781	0.352092	0.000133332	0.0843252	FALSE	TATGAT	TTGCTT	31	54	AGGAAGCGCCGGGCGATTAACCCCGGCGCGCTTGCTTTTTGGGCGCACATGCGCTATGATAGAATATGAGGCTTCAGGCCCATTTTCTGGATGGAGGAACGAAC	d__Bacteria	p__Bacillota_A	c__Clostridia	o__Christensenellales	f__CAG-74	g__Pullichristensenella	s__Pullichristensenella [species 1636]	0.63637	1547858	58.87
FREE092165	1	igr_000670	FREE092165_c461	2119	2295	CO_F	rpsL	30S ribosomal protein S12	B	18	0.73758	0.465019	0.00051333	0.00824661	TRUE	TAAATT	TTGCCT	86	110	ACCCGGTCAGGGTTTCACTCGCTGACATACGAAATGAGGTGCATGGACGCACCTCGTGTTCGGGTCATGGACGGCAGAGCGCTGGCTTGCCTCTGGCAGGCTGCTCATGTTAAATTCCCGCTTCTTGGCAGACCGAGCTTATTCGGGCTGCCTTTATGTTTTCAGGAACAGCTTCGC	d__Bacteria	p__Pseudomonadota	c__Gammaproteobacteria	o__Xanthomonadales	f__Rhodanobacteraceae	g__Rhodanobacter	s__Rhodanobacter [species 15885]	0.63034	3802328	74.02
FREE092165	2	igr_000436	FREE092165_c327	6255	6507	CO_F	dnaN	Beta sliding clamp	C	16	1.08105	0.458681	0.000713329	0.00989138	FALSE	TAAAAG	TTTTTA	152	174	GCGCTCAGACAGGCAATGCGCAAAGATTATGGATAAGCAGGGGCTCAAGCTGTGGATAATGGGGGGATGGATTGGCGTTCGAAGTTATCCACAAATCGTCCACCGCCAGCCAGCCGCGCCAAACACAGCCTGAAAAGCGTTCAAGCTTTTGATTTTTATGTGGAAAACAAGATATAAAAGTTGTCCACAGCGCCTACAACAACTACTAAACTTCTTTTAAAGACAGAACAGCAGGTATAGGGGAAGCATCGCC	d__Bacteria	p__Pseudomonadota	c__Gammaproteobacteria	o__Xanthomonadales	f__Rhodanobacteraceae	g__Rhodanobacter	s__Rhodanobacter [species 15885]	0.63034	3802328	74.02
FREE092165	3	igr_000036	FREE092165_c12	446	704	CO_F	fusA_1	Elongation factor G	C	17	1.25424	0.451806	9.99993e-05	0.0435311	FALSE	TACAAT	CAGCAG	96	119	CGGCCTTCGCCGCAGCAACCCGCCGGCTCGGGGTGCGCTACCGACCGCAGAGCGGCGCCCGAACAGCCCTTTGCCACCCCTCGGCTGAACCGACCGCAGCAGGCTTTTCGCCGGCCGGTTACAATAGGCGGTCTGATGCACTCACGCCCTGCCTGTCGGGGCCAGCGCAAACCAGCCCCAGAACCAAAATATTCCTGGTGGACAGCACAGCTGCCCTCCTCACGCTTGCCCTGACACAACCCTTTCCGGAATCCAGACC	d__Bacteria	p__Pseudomonadota	c__Gammaproteobacteria	o__Xanthomonadales	f__Rhodanobacteraceae	g__Rhodanobacter	s__Rhodanobacter [species 15885]	0.63034	3802328	74.02
FREE092165	4	igr_001094	FREE092165_c735	4607	4732	CO_F	rpsM	30S ribosomal protein S13	C	17	2.54385	0.407278	1.33332e-05	0.0394454	FALSE	TAAAAT	TTTCCA	56	79	GGCTGCAAACGGATCGGTCATAGTCGGGGAGTGGCGACACCGCGGTGTCGCAGGGCTTTCCAGTCAGGGTAATTCAGGTTAAAATTGCGCGTTTACCGCGCACGAAAGCATCGGAGAAAGTACATC	d__Bacteria	p__Pseudomonadota	c__Gammaproteobacteria	o__Xanthomonadales	f__Rhodanobacteraceae	g__Rhodanobacter	s__Rhodanobacter [species 15885]	0.63034	3802328	74.02
FREE092165	5	igr_000643	FREE092165_c440	5808	5985	CO_F	htpG	Chaperone protein HtpG	C	16	0.51374	0.373236	0.00176665	0.0210777	FALSE	TAAACC	TGGCCA	3	25	GCATGGCCAACCAGCTGGACATGGTTAAACCGTACACTTCCAACTCCGTCATTCCGGCGCAGGCCGGGATCGCTCTACCGCTCTTATATCCTTGTGTGTTGCCGTCGCCAGGTTCCAGCCCGCGCCGGAATGACCAGCCAATGCACTCAACATCAACGCATCAACGGAACATTCACGC	d__Bacteria	p__Pseudomonadota	c__Gammaproteobacteria	o__Xanthomonadales	f__Rhodanobacteraceae	g__Rhodanobacter	s__Rhodanobacter [species 15885]	0.63034	3802328	74.02
FREE092165	6	igr_000236	FREE092165_c220	479	747	CO_F	yajC	Sec translocon accessory complex subunit YajC	C	16	-0.284885	0.37024	0.00828661	0.0525491	FALSE	TTTCCT	TTTTAT	212	234	AAATGCACCCCGTGTTCGAGATCCCGATGTAGAGCAGCTTCGTAGGGCAGACGCTGCCCGCTCTTGATGGCAAGCGCCAGTCGGATGGTTTCACCGGATGGTGCGTGGGCTTGCAACGGGCGTGGGGTGCCCTCAATAGGAAACTGACACGTGGTTCGAAGCGCCACGCGGTGCCGTGCATGCTTTGGGGGTGCATGGCATAATCCATGATCTTTTATCAGGCGTTCAGCTGAATTTCCTGCTGCCGCCATAACTTGCGAGACAAACCG	d__Bacteria	p__Pseudomonadota	c__Gammaproteobacteria	o__Xanthomonadales	f__Rhodanobacteraceae	g__Rhodanobacter	s__Rhodanobacter [species 15885]	0.63034	3802328	74.02
FREE092165	7	igr_000152	FREE092165_c178	4815	4966	CO_F	fdxA	Ferredoxin 1	C	17	0.255384	0.357909	0.00580663	0.014101	FALSE	CACCTT	TGGAAA	34	57	TCTACTTGTGCAATCTTCCATGATTGCCGTTGTCTGGAAAGGTCCCGACAACTCACGCACCTTGGCTATTGGCCAGATCAGAAGCGGCCATCCATGGCCGCACTCTTCACAAGAGCCTCTCGACCACTTCTTCTTAAAGCCGAAACGCCTCC	d__Bacteria	p__Pseudomonadota	c__Gammaproteobacteria	o__Xanthomonadales	f__Rhodanobacteraceae	g__Rhodanobacter	s__Rhodanobacter [species 15885]	0.63034	3802328	74.02
FREE092165	8	igr_001280	FREE092165_c90	1346	1521	CO_F	rarA	Replication-associated recombination protein A	C	18	0.490834	0.352715	0.00121333	0.0325977	FALSE	TACAAC	TTGCGG	22	46	TCGCCTCGTGGCGGCGCAACGATTGCGGCCAGCGCGCTTGGCCTCGTACAACGCCTTGTCGGCACGCGACAGCCATTGCTCGATCGATTCCCCCGGGCACAGCGCGGCGACGCCGATGCTGACCGTGACAGAGATCGATTGCCCGTCGTGCTCCACCAAAGTATGAGCCAGAGTCT	d__Bacteria	p__Pseudomonadota	c__Gammaproteobacteria	o__Xanthomonadales	f__Rhodanobacteraceae	g__Rhodanobacter	s__Rhodanobacter [species 15885]	0.63034	3802328	74.02
FREE092165	9	igr_000902	FREE092165_c602	4510	4712	CO_R	btuD_6	Vitamin B12 import ATP-binding protein BtuD	C	18	0.0811753	0.352006	0.00401331	0.0215411	FALSE	TATCCG	TTGCAG	125	149	GCCGGGCGCAGGTGCTGCAGAGCAAGGCCCTTCCGTGACGGAAGGGCCTTTTCTTTTTCGGCAACCGGATCGCAATCGGGCCGGTTCGCCGGCGACACCGAACTTTGCCGGTGTCTTGCGGTACATTGCAGGACCATCCGCGGCGCCGGTATCCGACCCGTTCAAGCGGTTGACGCTACGCCCGCCACAGCCCACCGCCGGAC	d__Bacteria	p__Pseudomonadota	c__Gammaproteobacteria	o__Xanthomonadales	f__Rhodanobacteraceae	g__Rhodanobacter	s__Rhodanobacter [species 15885]	0.63034	3802328	74.02
FREE092165	10	igr_000835	FREE092165_c562	3040	3159	CO_R	yknY_4	putative ABC transporter ATP-binding protein YknY	C	16	1.45841	0.351811	0.000506663	0.0136341	FALSE	TAACGG	TTTTTT	1	23	TTTTTTTGCAGGGGTGACTTCAGTAACGGTGCCACTCGTTCGAAGCCTTCATGAGCATTGCGACTGAAGTCGCCCCCACAACAAGTCACACATCCGCAAGACATTCATCGGAGATCCACC	d__Bacteria	p__Pseudomonadota	c__Gammaproteobacteria	o__Xanthomonadales	f__Rhodanobacteraceae	g__Rhodanobacter	s__Rhodanobacter [species 15885]	0.63034	3802328	74.02
FREE040174	1	igr_000351	FREE040174_c196	16596	16898	CO_R	ftsE	Cell division ATP-binding protein FtsE	C	17	0.607575	0.514115	0.000626662	0.0257019	TRUE	TAGCCT	TTGCCC	82	105	ACCGCTGTCGACCGCACCGTTGGGACCAAGACGTCACCGGACCGTACCTTCGTCCGGGTGGCCGGTAGCCCGCCGGTCACGTTTGCCCACCCGTGGGGCCGATGGTAGCCTCGGGCCGAAGTGGTTCCCGCTGCCGTGCCCGCGGACGGGGTCGAACCGAACACCAGCCGTGGCGACGCTGATCGCCGCATCCTCCCGACCGCGGAGTCGCCCGTGACCATCGCCCCACCGCCGTCGGCGGCGCGCTCGCTTCGTCGTCGCATCCTCGAACGAGGTCGCGACCAGGCCGTTCCGGATCGGGCT	d__Bacteria	p__Chloroflexota	c__Limnocylindria	o__Limnocylindrales	f__CSP1-4	g__SPCO01	s__SPCO01 [species 2061]	0.68869	3136585	52.06
FREE040174	2	igr_000337	FREE040174_c190	24524	25029	CO_F	infC	Translation initiation factor IF-3	B	18	0.871889	0.512302	0.000166666	0.00407997	TRUE	TATCCT	TTGTCC	381	405	AGCGGGCCGTCCGGCGCCCCGCCAGCCTCACCTGGTACACGCCGTGTTACGACTGATGAAGGAACGAGCGTTCAGCCGGCACCCGTAACACGTGATGTTCCGATCGGCGCCTGGAACGGTGTTTGTCCGGTGTTCGGCCGTCAGTCGTAACACGTGTTGTACCAAGGGCCGGAGAAACAGTTCCTACGCGCCTGGAACACCCTGAAGTTCCAAGTGACGGCCGAAAGTCCGGAAACCGCCCGCCATCGTTCTTTCCGACGCCGTTTGGAACACGCGGCGTTCCAAATGGCCGCCGATATGGGGCAAGCGGCGGTCTCAGCCGCGGCTTGGAACATGGTGAAGTTCCAAGGTCGATCGGGGGCGCCGCAGCACCCCTGTTCGTTGTCCCGCTCCGAACCCCTGTGCTATCCTCCGCGTCCATCGGTGGGGCTGTCTGCCCATGCCGATGGAACGTCAATCAGAGCCAAGAGGGGTGAACCATCAGCCGAGACCTGCGAGTCAATCAG	d__Bacteria	p__Chloroflexota	c__Limnocylindria	o__Limnocylindrales	f__CSP1-4	g__SPCO01	s__SPCO01 [species 2061]	0.68869	3136585	52.06
FREE040174	3	igr_000083	FREE040174_c124	3994	4412	CO_R	acpP	Acyl carrier protein	B	18	-0.4181	0.39083	0.0100799	0.00426664	TRUE	TCCGAT	TGGCCA	230	254	CCGGCAGCGAGGACGACGCACCGGACGTCGACTCGCGCTGGCGGCGATCTTCGAGGCTGACTTCGGACAACGGACTGCCGAGGCGATCCTCGAGCGTCATCTCGCAGAGACCGAACGCGATCCTGTGGCGGCCGATCTCGCTCGAGAATTGGTCACCGCGGTCGTCCGCTATCGCGACGAGATCGACGCTCTCATCGACCGGACGGCACCCCGTCACCCGGTCACCAGCCTGGCCAAGATGGACCGCGCGTTGCTCCGATCGGCGATCGGTGAGGTGCTACACTCCGCGACGCCGGCCCGGGTGGCCATCGCCGAGTGGGTCGAGCTGGCACGCGTCTACAGCGGAGAGGCGATGCGGCGCCTCATGAACGGCGTTCTCGGCACTATCTCGCCTTCACCCAACTCCGAGGAGGGAGTCA	d__Bacteria	p__Chloroflexota	c__Limnocylindria	o__Limnocylindrales	f__CSP1-4	g__SPCO01	s__SPCO01 [species 2061]	0.68869	3136585	52.06
FREE040174	4	igr_000682	FREE040174_c293	5355	5539	CO_F	potA_7	Spermidine/putrescine import ATP-binding protein PotA	C	18	2.51732	0.390359	0.000166666	0.00283601	FALSE	TATCCT	TTGACA	50	74	CGCTTCGAATCTCGTACGCGGATCGCGCAGAAGCCGCGCATCCCGTCGGTTTGACACCTCGGACGAGGCGCCCATATCCTCCGCCGCATCCGGCCGGCACGCACGCCTGATCCCCACCAGGCGGGCACCGGTGCCTCTGGGAGGAGTGGCCACCGGGTCCGGATCGCAGTCAGGAGTGCGAACGA	d__Bacteria	p__Chloroflexota	c__Limnocylindria	o__Limnocylindrales	f__CSP1-4	g__SPCO01	s__SPCO01 [species 2061]	0.68869	3136585	52.06
FREE040174	5	igr_000219	FREE040174_c160	640	1014	CO_F	dnaN	Beta sliding clamp	C	17	1.01063	0.381397	0.00759995	0.000946219	FALSE	GATATG	TTGAAA	92	115	CACGCGCCGGAGCGGCAGTGGCCGCCGGCGTCCGGACGCTCCGTCCTGCTCGATCCCAGGCACGGCACGCCGCGATCGTTGCGGATATGTGCTTGAAATGTCGGGCGGCGGCGTGGATATGCGGCTGCAATCGTCGGCCCTCGGTCCGCGACCGGTCCATCCATCCCCAGTCCATCGACGGTCGGGTCCCACGCCGAGGCGTGGTTGTCCACGGACGGACGGGCTCCGTCAACGCCCGCGCGACGCACGCCGGAGCACGACCGTCCACGCGGTCCACACCGTTACTACGGTGATGACGGACCTAGTAGAAAGAGAGAAGATACCCACCAAGACCCCCGGTCACCCGGACCATGTCCCAGAGGGAGCGATGCCCAC	d__Bacteria	p__Chloroflexota	c__Limnocylindria	o__Limnocylindrales	f__CSP1-4	g__SPCO01	s__SPCO01 [species 2061]	0.68869	3136585	52.06
FREE040174	6	igr_000352	FREE040174_c196	18560	18994	CO_R	prfB	Peptide chain release factor 2	C	17	-0.237504	0.375067	0.00617996	0.0159662	FALSE	TGGCCT	CAGAAG	144	167	TGGACGCGTCCGCTATCCGCGACCTCGCCGAGCAGATCCGGTCGACCTCGGGGCGCCTTTGACCTCCAGGCCAAACAGGAGCGCGTCGCACAGCTCGACGCACTGACAGTCGAGCCTGGGTTCTGGGACGACCAGCGCGCCGCCCAGAAGGTCCTGCGCGAGGCCGATGGCCTCCGGTCCGAGATCGACACGTGGGAGGGCCTCCTGTCGCGCGCCGCCGATCTCGAGGCCGCGCTCGAGCTGCTGAACGAAGCACCCGACGCGGGTCTCCAGGCGGAGCTCGACCAGAACGCCGCCGCCCTCCAGACGGACTTCGGTCGAGAGCGGACGGCGCTCCTGTTCTCGGGTGAGCACGACGAGCGCTCGGCGATCCTCACGATCAGCGCCGGAGCCGGGGGCACCGAAGCGACCGACTGGGCCGAGATGCTGCTTCGG	d__Bacteria	p__Chloroflexota	c__Limnocylindria	o__Limnocylindrales	f__CSP1-4	g__SPCO01	s__SPCO01 [species 2061]	0.68869	3136585	52.06
FREE040174	7	igr_000357	FREE040174_c197	5487	5638	CO_R	rpsM	30S ribosomal protein S13	C	17	1.38776	0.32455	0.000666662	0.0136341	FALSE	CAAAGT	GTCAAA	53	76	GCACGACACGCACGTAACGAACGATCGAGGAACCGTTGAAGGTCAGAGCTTCCGTCAAACCACGGTGCGACAACTGCAAAGTGATCCGTCGCCACGGGACAGTGATGGTCATCTGCTCCAATCCCAAGCACAAGCAGCGGCAGGGGTAACCG	d__Bacteria	p__Chloroflexota	c__Limnocylindria	o__Limnocylindrales	f__CSP1-4	g__SPCO01	s__SPCO01 [species 2061]	0.68869	3136585	52.06
FREE040174	8	igr_000392	FREE040174_c21	16188	16387	CO_F	ecfT_1	Energy-coupling factor transporter transmembrane protein EcfT	C	17	0.179235	0.30971	0.0049933	0.0293857	FALSE	TACCAC	TTGTTC	72	95	CCACCCCTCCGTCGGTCTGGGCCGACCTGGCCGACGATCTCGACCCGGCCGATGCATCGTTCATCGCGCGGCTTGTTCCACCGACCCCGACCCCATACCACCGGCTGAACCCCCTGACCAAGGCGGTCATCGCGACGGTCGGCTCGATCGGGGCGTTCGTCCTTGGCGGGTACATCGGCCCGATCGCCATCAGCGTCGTG	d__Bacteria	p__Chloroflexota	c__Limnocylindria	o__Limnocylindrales	f__CSP1-4	g__SPCO01	s__SPCO01 [species 2061]	0.68869	3136585	52.06
FREE040174	9	igr_000186	FREE040174_c151	3828	3921	CO_R	sorC	Sorbitol operon regulator	C	17	2.24213	0.304104	0.000186665	0.017828	FALSE	CATGAT	TTGACG	5	28	CGCGTTTGACGCGGCGCGACTGCGCGGCCATGATGCGCCGCGATGACTGCACATCTGTTCCGCACATGTGTGCATCAGCGTCGGGGGGGCGTGG	d__Bacteria	p__Chloroflexota	c__Limnocylindria	o__Limnocylindrales	f__CSP1-4	g__SPCO01	s__SPCO01 [species 2061]	0.68869	3136585	52.06
FREE040174	10	igr_000644	FREE040174_c283	4780	4903	CO_F		Ferredoxin--NADP reductase	C	16	-0.00563295	0.301828	0.00512663	0.0632601	FALSE	GACAGT	TTGAGC	78	100	GCGGGACTGCAGCGCGGTACGCCTCCTACCAAGGGACGACGGGTACAACGGCCCACCGATAGCGGGCCATCCGGCCCGTTGAGCGCCGTGCTCGGAGTCCGACAGTTCCGGAACGAGGACGGGC	d__Bacteria	p__Chloroflexota	c__Limnocylindria	o__Limnocylindrales	f__CSP1-4	g__SPCO01	s__SPCO01 [species 2061]	0.68869	3136585	52.06
FREE019097	1	igr_001385	FREE019097_c1	3287104	3287727	CO_F		Bacterial extracellular solute-binding protein	C	17	1.95448	0.469386	0.000259998	0.00377958	FALSE	TATGTT	TAGACA	572	595	CAGCTTGCCCGGCGTCCACGGGCGGTGGTGTGGACCGCGGCCCGGGTCGAGCACTGGCAGCGGACAGGCGAGCGTGCGCCGGTCACGGTGTGGACGGCCGTGCAGACGGCCGAGTTCCTCGACGCCATCGGCGACCACCGGCTCTACGCGCCTCCAGCTGATCGCATTGCGCGGACTGCGGCGCGGGGAGGCAGCGGGGCTGCGGTGGTGCGATGTGGAACTGGAGCAAGGCGTCGCGGTGATCTCGCAGCAGATCCAGCAGCACCGGGGGCATCTGACCGCCTGCCCACCCAAGACCGCCTCGAGCGCCCGCGTCATCGCACTGGACCACACCACCGTTTCGGCCCTGCACACCCACCGCAGACTCTCGTCCACAGGCACCACCTGTGCCCGGCCGTGGAAGGGAGGCGATGCCCGCCTCCGCGCAGGCGTCGACCAGCCGGTCGGGCGTCCTGACCGGGTGATCGTTCCCGGGCTTGCGGGTGGGGCGGGTTCTTCGTACTCCACGGGGCTGTGCGGCCTGACGGGTGGCTGACTGCGGGGTGCTCGCGATGTTGATTCTGGATGGGCTCTAGACAACAAATTGAACGATCGATATGTTCACCTCTCATTGGAGGTGATGAC	d__Bacteria	p__Actinomycetota	c__Actinomycetia	o__Streptosporangiales	f__Streptosporangiaceae	g__Spirillospora	s__Spirillospora viridis	0.72695	8992097	87.81
FREE019097	2	igr_000241	FREE019097_c1	582753	583156	CO_F	rpoB	DNA-directed RNA polymerase subunit beta	C	17	1.16421	0.461656	0.000233332	0.0257019	FALSE	TACACT	TTGCGA	228	251	CCTGCGGATTCCTCCGGCGGCGCGCCCGCCGGCCTGGCCCGGGAAGGCGCCGGACGACACCCCGTTCCGGCGCCTTCCGCGCGTCTACCCGTGGGTAGCGCCGGGGATCCTAAACTATGGCCTTCCTCACTGCAGGTCAGAGCCCGAAAAGTCCAAGTCCGCTCTTGACTCGAAGGCCCTGAGGGGCGATGCTCCATGGCAACTGTGATGCATACTGCGGCGGTAGAGTTGCGAGCGGTGTGGTGGTCGGCTACACTGCCCCTTTGCGCTGCCCTCTGACTATCCACGTGTGAGACCACCCCGTTCCGTCCCCCTTCGAGGGGGTTCGAGCCCGGGGTCCCGCACCTGGAACGTCTGGCGTGCGTGTCGTCAAATTACGCCGCGAGCCCTCGGAAGGACCACTC	d__Bacteria	p__Actinomycetota	c__Actinomycetia	o__Streptosporangiales	f__Streptosporangiaceae	g__Spirillospora	s__Spirillospora viridis	0.72695	8992097	87.81
FREE019097	3	igr_002077	FREE019097_c1	4735227	4735559	CO_R	thrS	Threonine--tRNA ligase	C	18	-0.655267	0.454948	0.00771995	0.0453414	TRUE	AACACG	CGGAAA	175	199	GGCACATGGCGGGTGTACGCGCATACGAGCCCTCGCGCGGGGCCGGGTGCGAGACGGCGACGCCGGGGATCTCCCGGCGCGAGCGTCGCCTGCCCTGACAGAGCGAACACGAGGCCCCGGGAGCGATCCCGGGGCCTCGTCGTCGTCGAGGGCCGCTCCGGTGTCGCTCCCCGTACGGAAAGGCAGAGCGAACCCATGGAACACGATCCGGCGGCGGAGCCGGGCGGTGGCGCGGGCAGGGAACGGGATGCGTCCGGCGCGCGCCCCGACTCGATACCATCGGAGCCTCTCCGCAGAGCGGAACCTCACCCATCACCATCGCGAGGAGTACCC	d__Bacteria	p__Actinomycetota	c__Actinomycetia	o__Streptosporangiales	f__Streptosporangiaceae	g__Spirillospora	s__Spirillospora viridis	0.72695	8992097	87.81
FREE019097	4	igr_001245	FREE019097_c1	2897726	2898074	CO_F	rpsA	30S ribosomal protein S1	C	17	1.75084	0.438783	0.000106666	0.0136341	FALSE	TATCCT	TTGACC	135	158	CACCGTCCGCCGCGGCCCGCCGTGACCCTTGCCGGGCCCTCGCCACGGCCCCTGTCACCGTTTTTCTCACGGGCCGGATCCCCTGTGGGGACGGCCCGACGGACGCCGGACGCCGGAAGGCGCGAACGTCACCGATTGACCCCGCGGTCCTGGTCCCATATCCTGATCGCTGCGCTGTGGGCTTGCGCGCGCTTCGGACGGAGCAGGCTCGCGCTCGGTCAGGTCGACATCGGTTACCCTGACGCGGTTCTTTTCGCCGCGTCCCGCTTCCGGTCATCGGCAGGGCGGATAACGGCCCTCCGCGCAGTACAGGCAACTACGCATGTCCGTATCCGGAGCCAGCCGACAT	d__Bacteria	p__Actinomycetota	c__Actinomycetia	o__Streptosporangiales	f__Streptosporangiaceae	g__Spirillospora	s__Spirillospora viridis	0.72695	8992097	87.81
FREE019097	5	igr_002373	FREE019097_c1	5607344	5607806	CO_R	ytrA_2	HTH-type transcriptional repressor YtrA	C	17	3.21324	0.432912	2.66665e-05	0.00189155	FALSE	CATATT	TTGACA	403	426	CCTCCCTCCGCAGCCGTGCTCCTCGCGGGCTCGTCGTGCCGGGGAAGGCACCACGAACCCGCGAGGAGTGCGGGGGCGGACCCGCGCACGGATGCGCGGGACGGCACGCCCTGTGAGCGTGCGATCGACCCCTCCGGGCGCACCGGACCGCCGGCCGGTACTGATGCCCGCCCCACCGCTGAACGGGAGGCGCGGCCCTTGGGGAGGCGCGGCCCTCGCCGCCGCCTCCGTCCCCGACGGCAGCCCCTCGCTCCCGTCGCCGTCCGCCCTGCCGGGCCTCCTGCCCCGGCCTCTCGCCGTCCCGGCGACAGGCCCCACCTCGCCGCCTCGGCATGATCGAACGCCTCCGCCGCGCCGCCCGCGGTGTTCGAGGGCCCTTTCGCGCCGCTCACGGTCCCCGCGGTTGACAGTTGATCTACCTATCTCCATATTGTGCTAGTTACCTAGATGAATGGAGTAGCGG	d__Bacteria	p__Actinomycetota	c__Actinomycetia	o__Streptosporangiales	f__Streptosporangiaceae	g__Spirillospora	s__Spirillospora viridis	0.72695	8992097	87.81
FREE019097	6	igr_000239	FREE019097_c1	570160	570677	CO_F	btuD_5	Vitamin B12 import ATP-binding protein BtuD	C	16	1.52436	0.43189	0.000699995	0.00377958	FALSE	TGTGAT	TAGCAA	421	443	GACCCTCCGGTCAGTACCTTCCGGAGCCGCGCCCGGCCGGGCGCCTCCCGGAGTGCCGCGAAGGCGGCCATCTCACCACGGTGAGGTGGCCGCCTTCTCGCGTTCGGACCGGATTCCGGCCCCCCGAATTTGTGCGCGGGTGACAAATCGGCGCCGCAGAGTGGCACGGGAACGAGTTGTGCGGGGCCGGGAGCCCCGCGTAGCGTCCCCCTCCAGAGACCGGATCACACGGATCCGTTCCGTCACACCCGTCGCCCCACCCCCGGCTTGAGGTGCTGGTTCGCTCGCAGTAGTCTCACCTGCGTCGTAAGTAACGATTGGCTTACACCAGTGTGTTTTCCGCTGCTGTTCCCGTCCCCAGCCCCTTCCATTTCCGAGATGGGCCGCTACGGTAGTGGCACCCGCAACCGCTACCCGACGGTAGCAACGGGGCGGACACACGGTGTGATGGTGACAGCCGCCTGAGTGTGCTACTCGCTCATTGTTCCGGAACCCCCGGCCTGGACGAAAGGTGACGA	d__Bacteria	p__Actinomycetota	c__Actinomycetia	o__Streptosporangiales	f__Streptosporangiaceae	g__Spirillospora	s__Spirillospora viridis	0.72695	8992097	87.81
FREE019097	7	igr_001210	FREE019097_c1	2819407	2819879	CO_F	ftsZ	Cell division protein FtsZ	C	18	1.07115	0.431682	0.000353331	0.0210777	FALSE	TACTGT	TTGACC	244	268	CGGGCGGGCCGGTGCCGCCGGCGCCGGGGGCGACCAAAGCGATGCTCTCGGGACGTGTGCGGCGGATGATGCGGGGTAAGGCAGAGTGACTGCGCTCCGGTGCGTGTGTCGCGGCGATTCCGGACCCGCGATGGTGCAGGCTGGAGCGGTGGCACGGCGGTGGGAGGAGACAGCGTGACGCTCTTCGCCAACCGGGGCATCTCATGCTGTCCGCGACACGCCGGGCCCGTAGGCGGGAGGTTAGTTGACCCTGGCGGTAAGCCCGCCCTACTGTCCGTATCAGTCCTCAGGTTGACATAACTGTAAGCCTCAAGTTGAGGGTGAGGGTTCAGGACGGCACCGGACCGGTGCCGTGGCCGTCCGGCCCGTACCGAACCCCGAGAAAACCAAGACACAGGTCAGAACACCGCGGCGGGGACGGCCGAGAAGGCCGGCCCGGCGGTCGGATAGAGCGAGCGGAAAGGCCCCTCGTC	d__Bacteria	p__Actinomycetota	c__Actinomycetia	o__Streptosporangiales	f__Streptosporangiaceae	g__Spirillospora	s__Spirillospora viridis	0.72695	8992097	87.81
FREE019097	8	igr_003398	FREE019097_c1	7782985	7783228	CO_F		Acyclic terpene utilisation family protein AtuA	C	18	1.99156	0.431031	5.3333e-05	0.0210777	FALSE	TATTCT	TTGACC	158	182	CCCCGCCCGCACCGGAGACCGGCGAAGACCTCTCCGGTCCTGTGCGCGTCCATTTTCGGTCACCCTTCCCACCTGATCGGGACGCGGCATCCCCTTGGCCGTAACGGAATCGCGGCCTCCGGCCCCGCGCGGAGGGGCAGAAACCCGGATTCCGGCCATTGACCTGTGGTCCAGGACACACCTATTCTCAGCGAATCCGAACATACGGATCTGAGTACGTATATACGAACAAAGGTGGGTCAGC	d__Bacteria	p__Actinomycetota	c__Actinomycetia	o__Streptosporangiales	f__Streptosporangiaceae	g__Spirillospora	s__Spirillospora viridis	0.72695	8992097	87.81
FREE019097	9	igr_000774	FREE019097_c1	1834023	1834389	CO_F	glcK	Glucokinase	C	17	1.11676	0.424712	0.000179999	0.0344285	FALSE	TACCTT	TTCTCA	291	314	GCCCCCCGCCCTGACCGAGGCCCTGACCCGGCGGGGCCGTACCGCCGAGCCCGCTCCGGGGTCCGCGCCTCCGCGCTCTCGCGCCCGCGCGCCTCTGCGCGTGCCGGGACGCCGGGCCGCCGGGACGCTGCGCACTGCCGGCCTCCGCCCCCGCTCCGTACCGCGCCCGCCCGAGCCGGAAACCCGGCCCTCGCCGGTCACGAGGTCGTCCCTCGTGACCGGCGAGGGCCTCTTTCGTGCGCCACTTTGTCCTCTAAGTGGAGAAAGTTAGACCAATCTGGTGGAAAGGTCTTCTCAAGCGAGCGAAAGCCGGTTACCTTCTCGCCAGGCTCCGGAACGCGGGGGCCTGGCTCGAAGGGACGGCGTG	d__Bacteria	p__Actinomycetota	c__Actinomycetia	o__Streptosporangiales	f__Streptosporangiaceae	g__Spirillospora	s__Spirillospora viridis	0.72695	8992097	87.81
FREE019097	10	igr_001924	FREE019097_c1	4411096	4411440	CO_R	sugC_2	Trehalose import ATP-binding protein SugC	C	18	2.59131	0.417248	7.99995e-05	0.00283601	FALSE	TATGCA	TTGTTA	138	162	TGATCAGCGGACGCCGAGCGAGGAGCCCGGGGACGCCGGCCGGCGCCCGCGGATAGATGATCATCGCTGGTCGTACCGGTGATGGCGCGGAACGCCCGCGAGACGGGGCACGCTATGCCCGTCTCGTGGGCGTTCCCGTTGTTATGTCGTGACACATAACGATATGCACACCAAATGATCGCGTTACTGACGAACCGTATTGCGGCCCGCCGGTGCCACCACGACTATCTAGGCATTGTTCCGCCGGGGTTACGAGCACATGTTCCACAGGTTGCGGGCGCGGGTCGGGCCCGCGGCTCGGCATGTGCCGGCCCCGGCGCTGTGTCGGAATGAAGAGGAGACGCC	d__Bacteria	p__Actinomycetota	c__Actinomycetia	o__Streptosporangiales	f__Streptosporangiaceae	g__Spirillospora	s__Spirillospora viridis	0.72695	8992097	87.81
FREE075041	1	igr_000219	FREE075041_c19	73460	73637	CO_F		ABC-2 type transporter	C	17	1.80127	0.568746	4.66664e-05	0.0426246	TRUE	TATAAT	TAAATT	52	75	ATCCTGCCCTCGCCGATGGCTTATTGTGGAAGTTGTAACAATTGTTAATGCGTAAATTACCATTACGCATCCTGTTATAATCCGCAACTTATCTGCAGGATCAGGTGCATGCCGCGCGCAGCGCCATCCGCCTTCCTGATCCCTTGACCAGCGTCCTACATCGATGATTTCCCGATTC	d__Bacteria	p__Pseudomonadota	c__Gammaproteobacteria	o__Burkholderiales	f__Burkholderiaceae	g__Telluria	s__Telluria sp000740675	0.654	5326121	82.91
FREE075041	2	igr_001949	FREE075041_c42	192100	192421	CO_F	argB	Acetylglutamate kinase	C	17	1.37922	0.483513	8.66661e-05	0.0303045	FALSE	TATTTT	TTGCCT	284	307	CCGGCCCGGCGCTTCGTCTCCTCGGCCTCGATATGGGCACGCAGGCAGGCCGGGCACCAGCAGCCGGCAGCCTCTTGCGGCACCGGCACGGCAGGTGGCAGCGCCGTGCACCAGCAGGGTTCAAGGCTGCCCTGGGCCATGGCGCAGCCGAATTCGGCGCCGCAGCGGGTGCAGGTAGTCACGGGGGGCGCCCCGGTTGGAAACGTGCTCATGGTCGGGTACGGTGGGGATCGACCCCATAAAATACAACAAGACGCCATATAATCAGCACAAGTACTACGCTGTTGCCTTAAAATCTCGCGACATTTATTTTGGACCCTCC	d__Bacteria	p__Pseudomonadota	c__Gammaproteobacteria	o__Burkholderiales	f__Burkholderiaceae	g__Telluria	s__Telluria sp000740675	0.654	5326121	82.91
FREE075041	3	igr_002030	FREE075041_c42	399786	400374	CO_F	priA	primosomal protein N'	C	17	0.781881	0.466676	0.000226665	0.046697	FALSE	TATGCA	TTTTCC	353	376	GTCGGGCTGCATTGTCCCCAGCTGTGTTTGGATTGGCCCTCATGGGGCCAATCGCGTTGCCGCAGCAAAATCACACTTGTTCACAAGTTCGTCAAACCCCAAAATTGTTCCTGTGGACATCTCCGTCCAGTGTGGAAATACCTAAGCCAATGATTCTTAGACGTTTTTTCCACGGTGAGCTGTAGGTATACACAGTAGCTGAGACCGTCAACGGGTAGATTGTCCCGGCTTCCTGTCCATTGTTCACAAAGTTATTCACAGGCGCACGGATGAGCTGGGAAAAGTGCTTGGTTTACGCGGACTTAGCTCAACTCTTCAAGTAAGGTGTGAAGATTCTGGTGCACCGCAACGAGTTTTCCCATTGCATATGTGCAGTTATGCACAGCAAGCCGATTCCAGACCAGGTTGTTAACAGGGATAACTCACAGTTTGTAAGCTATTGAATTTATTGGGAAAATTATTGTTGTTTCAGTGAATCGGGCGATTTGAGTTGATCTAACGTAAACCTCGAACGGGGTCAAGTGCAGCACTATTCACAAAGTTTTCCACAGCTTATTGGTCCTGGTTTCCTTACTCAAGAAGGTTGGAT	d__Bacteria	p__Pseudomonadota	c__Gammaproteobacteria	o__Burkholderiales	f__Burkholderiaceae	g__Telluria	s__Telluria sp000740675	0.654	5326121	82.91
FREE075041	4	igr_001470	FREE075041_c36	104323	104529	CO_F	aroQ	3-dehydroquinate dehydratase	C	18	-0.533568	0.457744	0.00626662	0.0645906	TRUE	CTTCAT	TTTTCC	131	155	GGTGGTCGGCTTTGCCGACCGCGCGTTCAAGCGGCAATGGAACAGCCGCGCAGGCAGCATCAGCGTCATTTGAACGCGCGTACGGCGGAGCCGTACACCCTACATCAAGCACACGTATCGAACGATCGTACTTTTCCGAATTGCGTCGAACATGCCTTCATCAACTGGCAATTTTACTGCTTGCCAATAGTCGAGCTTGGCGGCACA	d__Bacteria	p__Pseudomonadota	c__Gammaproteobacteria	o__Burkholderiales	f__Burkholderiaceae	g__Telluria	s__Telluria sp000740675	0.654	5326121	82.91
FREE075041	5	igr_002022	FREE075041_c42	371831	372283	CO_F	mlaF	Intermembrane phospholipid transport system ATP-binding protein MlaF	C	17	0.527818	0.453921	0.000306665	0.0614833	FALSE	AAATAT	TAAAAA	302	325	GCCCTGGTGGGCGGAACCGCAGCAAAGGGCCCGGTGTCCATGGCCGCGTTTTCGCCCATGCCGCATACCGTGGGCGCGACCCAACACTCAGGCTGATTCGCTGCTGATCAGGGGACTTATGTGCGTACCCGCACGACCAAAAGTTAAACAGTTTCCCTAGGCTGTGGTTTATTGCAGTGCGTCACATCCGACGCGCTGGGCCGCCGGCACGGCCGTGTCGAACGACAGCAAAAATAGTTGCGCTGAGGAATATATTGCTTCTGTGCAATTAACAGTAAGATTGCGCAATATACATATCTCTTTAAAAACAGCATCTTACGCGACAAAATATCTGACTCAGCGGTCAATTTTGTTGTAATGGGACGTCGAGACAGCGACGCAAAATGGGCCACCTCAAGCGAGGCTTAAGCTTTCTGCACTACAATAACGGATTACCTAAATATCAAACACGCT	d__Bacteria	p__Pseudomonadota	c__Gammaproteobacteria	o__Burkholderiales	f__Burkholderiaceae	g__Telluria	s__Telluria sp000740675	0.654	5326121	82.91
FREE075041	6	igr_002142	FREE075041_c8	53537	53939	CO_F	galT_1	Galactose-1-phosphate uridylyltransferase	C	18	0.0192065	0.445378	0.000746662	0.0795395	FALSE	GAAAAT	CGGAAA	265	289	GACCACGCGCCAGCCGTTCCGGCCCCGGCACGTCCGGGGCTTTTTTTCGTCCAAGTGGATCGTTTCCGGCGTTGCGTACGCCGTCGTGTGCACGTTGAGCTGGTAGGTCTCTTGCTTGCCAAAATGTGTAAATATTTCCAATCGTTCTGTAGGAGTGTACTTACAAAAGAGGGGGCAGCCTGTTGGGCAAATCCGCCTTTCCCTCGGAACGACAGGGCAGGCTGCACGGACGGCTTTTTCGCTGCGCGGCCAAGGCGTTGATAACCGGAAAATGCCGCTGTGCTAGAGGGAAAATGTGGCGAAAGCAGCATGATAGGATCATCGTCAGACCGCGAGGACACCGGCAATCCCGGTGTCGGCTCGCGCTCCTTGCTTTACGAATGCCCGACATTTTTTGGATGCC	d__Bacteria	p__Pseudomonadota	c__Gammaproteobacteria	o__Burkholderiales	f__Burkholderiaceae	g__Telluria	s__Telluria sp000740675	0.654	5326121	82.91
FREE075041	7	igr_001719	FREE075041_c39	100401	100584	CO_R		Aspartate kinase	B	18	0.0339007	0.441859	0.00131999	0.00845994	TRUE	TAGAGT	TTGTGA	73	97	ACTTGTCTTAGTTTCTATACGAAAACAGTATTACTTTATTTTCTTTTCGTATAGCTTTTTCTCCCTGTCCGGCTTGTGATACTGCGCTGCAGCATGCTAGAGTAAAGGTCCCCTTTTGATCTTTCAACAAGCTGGAACCCTTCCTGATATGGCTTTAATTGTCCACAAATACGGCGGGACGTCG	d__Bacteria	p__Pseudomonadota	c__Gammaproteobacteria	o__Burkholderiales	f__Burkholderiaceae	g__Telluria	s__Telluria sp000740675	0.654	5326121	82.91
FREE075041	8	igr_001020	FREE075041_c32	4362	4689	CO_F	typA	GTP-binding protein TypA/BipA	C	17	-0.00634132	0.440263	0.00105333	0.0605936	FALSE	TAATCT	TAGTAG	245	268	GGCCGGCCTCTGCCAGACCCGCGCGCGCGGGTCTTGAATTCCACCAATCTGTTTCCATATACGTCCTTGTCCCGGAAAAGGCAGCGCCACGCTGCCAGCGGCGTCCGGACTGTCATCATCCTTCAACATCCCGCCGCTACACTCGCCGGCATCCCGGCCCGGAAACGGGCCCGCCGGCGGCAACATCATCGAAAAACCAACTCCCGGCTTCTCGCTGCAACGCAGCAAGTTGGAGAAGCATGCTATAGTAGCGGGTTACGGAAATCGGTAATCTCTTCGTTCGTCGCCGCTTCCATCCATCACGCAACATTCACTGTTGAAAACACAC	d__Bacteria	p__Pseudomonadota	c__Gammaproteobacteria	o__Burkholderiales	f__Burkholderiaceae	g__Telluria	s__Telluria sp000740675	0.654	5326121	82.91
FREE075041	9	igr_000276	FREE075041_c22	42542	42982	CO_R	wecB_1	UDP-N-acetylglucosamine 2-epimerase	C	18	0.216794	0.433995	0.00289998	0.0136341	FALSE	CATTTT	TTGACA	340	364	GCGAAGCAAGACTGTGCAGGATGAGAAACCGGGGTGCGCCCCGGTTTTTTCATGCACGCTCGAGTACGGTCCTCTGTAGGACGGTCGGCATCTTCGCGCCGAAGCAGGTGCAAAGACGCCACAACGTGGCATTAATGGAAACGAAATATGCCTGCGAACCCTGCAAAAACCTTATAGTGTTGACATGCAATAAACCCCGGAGCCCGCCTGGAAATCCTCAGCTCAACAGTGCGCTCGCCGAGTCAAAAATAGTGTAGGCTACGCCAATATTGTTTCCGCACGGAAATGGAGTGGTGCTTTTGACAAATTGCATATTTGTAAGGGACAATGTTGCAGTAACTTGACACAAATGCACGAAACGCAACATTTTTCAGCAGTTGAACTGTGGCTCAGACACCTGCACCATCCGGAACGCACACATATAGTAAGAAGTAAGAGCAG	d__Bacteria	p__Pseudomonadota	c__Gammaproteobacteria	o__Burkholderiales	f__Burkholderiaceae	g__Telluria	s__Telluria sp000740675	0.654	5326121	82.91
FREE075041	10	igr_000395	FREE075041_c24	118767	119028	CO_F	thrS	Threonine--tRNA ligase	C	16	-0.0342322	0.416265	0.00335331	0.0266241	FALSE	TTTTTT	AAGAAA	163	185	GAACATCTCAGATGAGTGCGGGGAACCACGGTTTTCCGCTCTTGTCGTCAGTAAGAGCGAGAAAGGCATAATCGGTTATGACACCGCGAACTACAACCTGGTTGTGGGGGAATCGCTAGACGCGGTACGGTGGCCTTTTGCTTGAGGAAACTCGACAACACTGAAGAAAACGCGCCTGGTGCGCGTTTTTTTTCGTCCCGAATTTTTCAGTTTCAAGTTTATCAATCTTAGCGGGCGCGCGTGGCGCCGATTGGAGATCAGC	d__Bacteria	p__Pseudomonadota	c__Gammaproteobacteria	o__Burkholderiales	f__Burkholderiaceae	g__Telluria	s__Telluria sp000740675	0.654	5326121	82.91
FREE037736	1	igr_001326	FREE037736_c57	8170	8579	CO_F	btuD_2	Vitamin B12 import ATP-binding protein BtuD	C	18	0.334905	0.568128	0.00152666	0.0565798	TRUE	CATATT	CGGAAG	312	336	CAGAATAGACATTATCAGTACTTCACGAAAATTTAGAGGATACCCGAAAACAAGGGTGCGGGCGTACGCCCGCACCCTTGTTTTCGGGCTTCTTTTGGTTGTTTCGTGATCTACTGATTATTGGTAATAACAGGTGACAGTCACTTCGGATGAATTTACCCGAGAAAACTACTGGTTAAAGTGACTGTCGCCTTATTTCCGAGAGAGTCTGATATTCAAACTCGACTTTAACAAAGTCTCTCGACAAACTCTGCTATGTCATGCTGAGCAGAGCGAAGCATCTCTATCACGGGTAACGAGACTCTTCGGTCGCGGAAGTACGCTCCCTCAGAGTGACATATTTGTAAAAAAACTCTAGCACTTCTGTTCTATAAATGATAGAATCGCTCCTTCTCAGAGGAGCGATTTTC	d__Bacteria	p__Chloroflexota	c__Anaerolineae	o__Anaerolineales	f__EnvOPS12	g__UBA12294	s__UBA12294 [species 5833]	0.5374	3884536	72.6
FREE037736	2	igr_000131	FREE037736_c144	3022	3367	CO_F	thrA	Bifunctional aspartokinase/homoserine dehydrogenase 1	C	17	0.924942	0.514683	0.000419997	0.0136341	FALSE	TAGAAT	TTGACC	36	59	ATTTATGAAACATTTCCCGAAGCCAGATTCTCCCTCTTGACCATTTCCCCTCCATAGCATAGAATACCGCTCAATATGAAATCAGCTCACTTCAGCATGACCATGACTATGACGACCTCCCGGGCTTTCCGTGAGGAAATTGTGCATGGGTAGAAGTAACTGAACAAAAGTTATCTCGAAATACACAACGCCTCACGGAAACGTGGGGCGTTTTTATTTACCTGAAAATTCAGACCTGACAGGTCTTTAGCGCATCTTAACCTTCACTGAGATTCGCGTGGACAGAGATCATCAACCATTAGACTTGCGCGGAGACCTGTCAGGTCCAGGCCAAAAGGAGAACAAT	d__Bacteria	p__Chloroflexota	c__Anaerolineae	o__Anaerolineales	f__EnvOPS12	g__UBA12294	s__UBA12294 [species 5833]	0.5374	3884536	72.6
FREE037736	3	igr_000081	FREE037736_c129	6926	7148	CO_R	nifJ	Pyruvate-flavodoxin oxidoreductase	C	17	-0.429554	0.499309	0.00252665	0.0777931	TRUE	AAAAAT	TGGAAA	15	38	ATCAAGGAAATCGACTGGAAAAGTAGACTCAATTCTGCAAAAATCTTGAAAAAAAACAGGAGCTGTCATGCTCCTGTTTTCATTCCTACTAATTTTGTCCGATATATGACAACAGGCACGGGGAATTAAGTCATTCATAACTAACCGACACGAGTTAACGAGGATAAACTTGTCAGGATAGAGAAAAAATCACAGGCTTTACACCTGCTTCAAAGGAGCAAGT	d__Bacteria	p__Chloroflexota	c__Anaerolineae	o__Anaerolineales	f__EnvOPS12	g__UBA12294	s__UBA12294 [species 5833]	0.5374	3884536	72.6
FREE037736	4	igr_000715	FREE037736_c352	6072	6295	CO_F	rpsM	30S ribosomal protein S13	C	17	1.05756	0.492453	0.000279998	0.0233925	FALSE	TATAAT	TAGACG	23	46	TCGCGTTCTGAGTTCGTGTAATCTAGACGAAAAAAACACGAGCGAGTATAATCAAAAACTTGGCTATGTAGTAAAAGGAAGTTGGTAAGTAAGGAGTTTTGTCATGAAGGTTTCACCGTCAGTACGGAAACGCTGCGCCAAATGCAGGATCGTAAGGCGCAAAGGCAGAGTATTCATTATCTGCGAAAATCCAAAGCATAAACAGCGACAGGGATAGTTGAACT	d__Bacteria	p__Chloroflexota	c__Anaerolineae	o__Anaerolineales	f__EnvOPS12	g__UBA12294	s__UBA12294 [species 5833]	0.5374	3884536	72.6
FREE037736	5	igr_001043	FREE037736_c47	1300	1722	CO_F	msmX_2	Oligosaccharides import ATP-binding protein MsmX	C	16	0.676607	0.477624	0.000393331	0.0238548	FALSE	TATCCT	TTGCCG	157	179	AGCCTTGCGCCGATCGGTCAACTTTCTGCCAATGGCTGGCTGAGCATTATTTTCCTGGGAGTCTTCTGCTCGGGTCTGGCATACGTTGCCTGGTATGATGCGCTTAAGGCATTGACCACCGCACAGACAGGTGTCTTCCTTTATATCGAGCCGCTGATTGCCGTGCTGGTCGCGTTCTTTATCCTGGACGAAGCCATCACAGCTGCAGCCCTGATCGGAGGCGGAATCATCATCCTGGGGGTCTGGCTGGTGAACCGCTGAGGGGAGAAAACGCATTTAAACGGGAACCGGCCGCGGCCGGGTCTGAGGCGGGTTCATTTCCATTTAATTTAATTGCCAGTGAGTCCAGTCAACTTTATGCCGTCGAAAAAGATTGGGAGTATAATCGAATCACGATATTCCCACGAAACGGAGGCAAAGATC	d__Bacteria	p__Chloroflexota	c__Anaerolineae	o__Anaerolineales	f__EnvOPS12	g__UBA12294	s__UBA12294 [species 5833]	0.5374	3884536	72.6
FREE037736	6	igr_001112	FREE037736_c492	7390	7775	CO_R	leuS	Leucine--tRNA ligase	C	18	0.92972	0.474877	0.000139999	0.0371682	FALSE	TAGACT	TTCACA	113	137	TGAAGAGCGACTGCTGGGTCGCTCTTGTGCTATAATAAAAGTATATATTCAAAAGTCAGGACAGGAGTAGTAAGTCATCCCGTCAGCGAGAAGGGAAAGCGAGGTGTGAGCCCTTCACAGCGTCCAAGGGAGCGCTGTAGACTGAACTCGCCTGTTTCCTCCAACGAGGGACTTCACCGGTGAACCGAAGTAGCTGGTGACGGGTAAGCCCGTTAGCGCGATCGAGGAGCGTTTGACCGCTTGAAGGTGAAAGTCATGCCTTCAGCCTTCAAGCGAATCTGGGTGGTACCGCGGAGGCAGCCCTTCGTCCCTGATGTGGATGAAGGGATTTTTGTTTTATTGGACAATAGACCATGGTCAGTGGCCGAACCGGAAAGGAGGCACCA	d__Bacteria	p__Chloroflexota	c__Anaerolineae	o__Anaerolineales	f__EnvOPS12	g__UBA12294	s__UBA12294 [species 5833]	0.5374	3884536	72.6
FREE037736	7	igr_000734	FREE037736_c362	2686	2897	CO_F	rpoC	DNA-directed RNA polymerase subunit beta'	C	17	0.648549	0.474439	0.000279998	0.069453	FALSE	TATAAT	TTGACT	27	50	TTCTAATGTAATTTTTACAAAACATGCTTGACTCGACCCCTTCATCTGCGTATAATAAGGGAGTTGGATATAATAACGAGCAAAACATCGCAAGCGCTTGAGAAAAACTCTCGAAGCGCTTGCCTTTGTTTGTCTCTACTACCCGCTAACTATGCGCATCAATTGAGACGGCTCAAAATTTAGCGATTCCCCAATCTTCAGGAGATGACCCA	d__Bacteria	p__Chloroflexota	c__Anaerolineae	o__Anaerolineales	f__EnvOPS12	g__UBA12294	s__UBA12294 [species 5833]	0.5374	3884536	72.6
FREE037736	8	igr_001418	FREE037736_c91	2315	2640	CO_F	aspS	Aspartate--tRNA ligase	C	17	-0.412658	0.464454	0.00329331	0.0525491	FALSE	GACAAT	TCGCCA	45	68	TGCCTTTGTGCTATAATGCCGTCACTATGCCATACCAGACGCGCTTCGCCAATAACAATAATAATAACGACAATGACGATCTCGGAATCGTTGGGCGAAGCTTTGCTGGTTAAAAAGTAGGATCTGAAAGGTAGCCAATCGCCCAACGCAAAAGCGAAGGGCGATTTATTTTGTCTGTAAATAAATCTCATTGCGAGGAGCCTGGAGGGCGACGAAGCAATCTCCCCGTTACAGATGGTCACTAAATTATCAAAGTGACCCACAGGAGATTGCCACGGGCAGAAGATTACTGTCCTCGCAATGACAGACATCAACGGAGGCGCATA	d__Bacteria	p__Chloroflexota	c__Anaerolineae	o__Anaerolineales	f__EnvOPS12	g__UBA12294	s__UBA12294 [species 5833]	0.5374	3884536	72.6
FREE037736	9	igr_000122	FREE037736_c139	2555	3127	CO_R		putative ABC transporter ATP-binding protein	B	18	-0.26933	0.459489	0.00113333	0.0298531	TRUE	CATATT	TTGGTT	533	557	AAGAACGCTTGACTCTGCCTGCTTCCTGTTGTAAACTGACGAAGTATATTATCCTGAAGAAAGGAGGCGCACCCCATGTTTCGCTGGATCGTAACACCACCCGTGGATCACTATATACCTTGTTGGAGTGCGCCTGTAGACCGCTGACGTCTGACCCTGTGTCCTGTACGCCACGGTGCACTCGAGCATCGTGGCGTTTTTGTTTTTCTCCTCGCGCTGACATCGTGCCCAAAGGGTAGCGGCGGACGAAGTCCGAAGACGAAGCGGAGTGAAGCAAGCTCCCCTTAAGTGGGACGAGTAACCTAAAGCCTGTATGCAAATTAGAGGCATGTCATTCTCCCGAAGGACACACCGCACCTGCGGTGGGTGCAGGTGTCGGGACGATGTGAGCGACTGTAAGGAGCGAAGAATCTCGGTCTATTACAAGAAATTACTTTGTAATCTGAGATTCTTCGTCGCTCCGCTCCTCAGAATGACATGTAAAAGTGATTTTACATACGTACCCTAACAAGCAATGCTTATTCGCCAGGAGATTGGTTCTCGAAGACTCGCAATGACATATTGGAATTTATC	d__Bacteria	p__Chloroflexota	c__Anaerolineae	o__Anaerolineales	f__EnvOPS12	g__UBA12294	s__UBA12294 [species 5833]	0.5374	3884536	72.6
FREE037736	10	igr_000464	FREE037736_c266	23566	23718	CO_F	murE	UDP-N-acetylmuramoyl-L-alanyl-D-glutamate--2%2C6-diaminopimelate ligase	C	18	0.690741	0.447008	0.000626662	0.0385352	FALSE	TACAAT	TTGCAT	5	29	TCATTTTGCATCAGGCAGGGTTTTGGCGATACAATCGCCGAAACCCTTTTTTTATTTACACGGTAAATGTCCACACTACCGCTCATCTCATAATTAAGTAGACCTTTTGAAATGAATTGTAGGATGAGATTCGAATTTAAACTTTACTAAATT	d__Bacteria	p__Chloroflexota	c__Anaerolineae	o__Anaerolineales	f__EnvOPS12	g__UBA12294	s__UBA12294 [species 5833]	0.5374	3884536	72.6
animal007199	1	igr_000161	animal007199_c3	3593	3742	CO_F	yteT	Putative oxidoreductase YteT	B	17	1.58209	0.578452	0.000159999	0.000659996	TRUE	TATACT	TTGACG	86	109	TTATTTTTGAAGCGCGTTCGCGCGCTTTTTCTTTTGGCAGGATATTTGACAAAAATCGGCATTTTAAAAAAGATTTTTCAAACCTATTGACGAAAAGAGAAAAATATGATATACTAATTGCGAACAACAAGTTCGCAAAACGAGGTAATT	d__Bacteria	p__Bacillota_A	c__Clostridia	o__Christensenellales	f__Borkfalkiaceae	g__UBA4636	s__UBA4636 [species 2083]	0.44546	1188667	87.21
animal007199	2	igr_000287	animal007199_c71	2436	2651	CO_R	asnS	Asparagine--tRNA ligase	C	17	-0.284565	0.572335	0.00370664	0.0357993	TRUE	TAATAT	TTGCTT	151	174	AACAATTAAATACTGACAAAAAGACGGACGCGTTCCGTCTTTTTTATTACGAATAATAGTATCCTTTTTAATTAACGTTTTATTAAAACGGCGTTTTGATAAAAATAATTAATTTTGTCGCTTTTTATTGTTATATTATTTGTCGATTAAGTTGCTTAAATAAAAAAATAATGATAATATATTAAATATACTTATATAATGAGGAGTATACCACTT	d__Bacteria	p__Bacillota_A	c__Clostridia	o__Christensenellales	f__Borkfalkiaceae	g__UBA4636	s__UBA4636 [species 2083]	0.44546	1188667	87.21
animal007199	3	igr_000099	animal007199_c2	2824	3455	CO_R	rnc_1	Ribonuclease 3	B	17	0.492291	0.53733	0.00153999	0.00053333	TRUE	TATTAT	TTGACA	407	430	TCGGTTCTCACCCCTATTTCAACCTATACATAAAAGGCACTCTTTCGAGTGCCTTTTATGTGGCGCGCCATAGGGGGTTCGAACCTCTAGCCTTTGGTTCCGTAGTCGTTCAAAAATGCACTATTTTTTTGCACTTTTAATGAAGAGTTTTGAACGGATATTTATCGTTATTTTTTAAACACTGACAGCCGATTAGAACAGATTTTATCTGACTATTCGGCGTTTTGTTTTTTCGTGTATACACGAACGATAAACAGCGATAAAGAAAAATCTATTAGAATTTTTAACCATAAAATAATTTTTCCCTTGCACGTTTCACTGCATTTTTTATTAGGTATTTGATTAGAACGTTTTCGCCGCTCCCCCGAAACCAAAGGTTTAATTTGTTTATAAAGAGATTAAAACTATTGACAAAAATTTCAGAATTTGCTATTATAAAAATAAGCAAAGGGCTTTTCAAGCTATATTTTATATATTAATATCAGCCTCCTATCTGCTATAAATATATAACGTATAATTTGATATGTTGTTTGCTTGTATTGAAAAGAGAGAATTCTCTTATTTTTTACAAGCTATTTTTATGTCCTTTGCAAAAAAATGCAAGGGATTTTTTATGCCCTAAAAGGAGTATT	d__Bacteria	p__Bacillota_A	c__Clostridia	o__Christensenellales	f__Borkfalkiaceae	g__UBA4636	s__UBA4636 [species 2083]	0.44546	1188667	87.21
animal007199	4	igr_000223	animal007199_c49	3239	3435	CO_F	arnB	UDP-4-amino-4-deoxy-L-arabinose--oxoglutarate aminotransferase	C	17	0.665579	0.476077	0.000993327	0.0168975	FALSE	TATAAT	TTGACT	126	149	ACCCCGTCTATAATTTGATTAAGTCGTTTTTTCCAACGCCGCGATAACGTTATCGCGGCGTTGGCGCGTTTTTTCGTTCAAAATAAATAATTTACTCGCCGTTTACGTTTTAAAGAGAAAAACCTATTGACTTTATCTTGATTAAATAGTATAATTATCACGTTAATTATAAAATATATAAAAAAAGGAGCGCGTTT	d__Bacteria	p__Bacillota_A	c__Clostridia	o__Christensenellales	f__Borkfalkiaceae	g__UBA4636	s__UBA4636 [species 2083]	0.44546	1188667	87.21
animal007199	5	igr_000276	animal007199_c69	2095	2283	CO_R	hrcA	Heat-inducible transcription repressor HrcA	C	17	0.59165	0.471605	0.00234665	0.00895352	FALSE	TAAAAT	TTGACA	94	117	AAAGAATATCTTATTGATCGCGCAGAACAATTTGCGCGATCATTTTTTTGTAAAGATTTTTATTAAAAAATTCTGAAAATTTTTGAAAAAGTTCTTGACAATAATAATAATATGTTGTAAAATTTAGCCGTAAGTTAGCAATCAATGTGTTTGAGTGCTAACACTCGGTAAGGAGTTTTGCCAAAGCAT	d__Bacteria	p__Bacillota_A	c__Clostridia	o__Christensenellales	f__Borkfalkiaceae	g__UBA4636	s__UBA4636 [species 2083]	0.44546	1188667	87.21
animal007199	6	igr_000132	animal007199_c23	3831	4027	CO_F	oppB	Oligopeptide transport system permease protein OppB	C	17	0.371239	0.470606	0.00370664	0.00895352	FALSE	TAATAT	TTGACA	55	78	ATTTTATCGCGTAAGGATATTGATCCTATTATTTTTTAAACTAAAAAGATTTTTCTTGACAAAATAGAGTTCTTACTATAATATTAACGTGCAATATTATTTTGTTCTAACAAAAGTCGCAGGCTTTTTTTACTCAAATGTGTTCGCCTGTGGCAAACGATTGAACGCAGCACAAAATCACATACGGCGGTGCAACA	d__Bacteria	p__Bacillota_A	c__Clostridia	o__Christensenellales	f__Borkfalkiaceae	g__UBA4636	s__UBA4636 [species 2083]	0.44546	1188667	87.21
animal007199	7	igr_000021	animal007199_c1	62593	62793	CO_F	rpmG	50S ribosomal protein L33	C	17	0.604557	0.454584	0.00160666	0.0117645	FALSE	CACAAT	TGGCGG	27	50	TTTTCTTTAATAGTTTGCCGCTATATATGGCGGGTAAAACGGGCGCGGCACACAATCTGTCGCGTTATAGAAAAAAAGAAATAACGGCTTTAAAAATTATGTAAAAAAGCGTTAAAACGCTTGACATTAATATAATATTATTGTAAAATCTATTAGCACCTTCGATGACGGGGGTGTTAATTTTTTAGGAAGGCGATTACT	d__Bacteria	p__Bacillota_A	c__Clostridia	o__Christensenellales	f__Borkfalkiaceae	g__UBA4636	s__UBA4636 [species 2083]	0.44546	1188667	87.21
animal007199	8	igr_000204	animal007199_c41	4941	5066	CO_F	pheS	Phenylalanine--tRNA ligase alpha subunit	C	17	1.18898	0.452304	0.000993327	0.00895352	FALSE	TATAAT	TTGACA	62	85	GTTTATTGCGGCGTTTTCCTTGTTGAAAGCGTCGCTTTTTTATTATAATCCTTATAATTTCTTTGACAACGCGCGTTTAATTATTTATAATAATTAAGAAATTTATTTATTAAAGGATGGCTTAAA	d__Bacteria	p__Bacillota_A	c__Clostridia	o__Christensenellales	f__Borkfalkiaceae	g__UBA4636	s__UBA4636 [species 2083]	0.44546	1188667	87.21
animal007199	9	igr_000274	animal007199_c68	2462	2593	CO_F	bcrA	Bacitracin transport ATP-binding protein BcrA	B	17	-0.0900098	0.442348	0.00370664	0.0108199	TRUE	TAATAT	TTGCAA	60	83	ACCTCTTTAACGCCGTTAACCGATCAAAAGCGACGGTTTTAAAAGAGTTAAATTCTTTTATTGCAAATAAAACCAAAACGTGATAATATAATATATAGCGCGAAAGCGCTTATAAAATAATACGGGTGGCTT	d__Bacteria	p__Bacillota_A	c__Clostridia	o__Christensenellales	f__Borkfalkiaceae	g__UBA4636	s__UBA4636 [species 2083]	0.44546	1188667	87.21
animal007199	10	igr_000215	animal007199_c47	5462	5566	CO_R	mraZ	Transcriptional regulator MraZ	C	17	1.70753	0.433359	0.000386664	0.00895352	FALSE	TACAAT	TTGACA	43	66	TGACAGTTTTTTAGAAAAATAAAAAAAATTTTTTAAAAATGGGTTGACAATGGTCATTTTTTGGTTTACAATAAAACCATCAAAAAAGGAGTAGTGGGGTATACT	d__Bacteria	p__Bacillota_A	c__Clostridia	o__Christensenellales	f__Borkfalkiaceae	g__UBA4636	s__UBA4636 [species 2083]	0.44546	1188667	87.21
FREE034641	1	igr_000145	FREE034641_c3	33373	33555	CO_R	pnp	Polyribonucleotide nucleotidyltransferase	C	18	-0.858148	0.489345	0.00767995	0.0856262	TRUE	GATATA	TTAATT	143	167	TTTAATGCTGACAAGATCACGTCTAAAAAATCGAGTAATATTTTACTTGTACTTATTTGTGTTCTGTCTTTTATCCAAAACCGAATTACTTGGCTTGATTTTTGTTAAAAAAAATGCGGAGTATTTAACACCGTGTTTGTGCGTTAATTAAGCAAATCGCAGAGTGAGATATAAAAAAAAGAA	d__Bacteria	p__Bacteroidota	c__Bacteroidia	o__Flavobacteriales	f__UA16	g__UBA974	s__UBA974 sp002700285	0.43287	1818719	90.59
FREE034641	2	igr_000069	FREE034641_c16	27351	27674	CO_R	rplT	50S ribosomal protein L20	C	17	-0.0188222	0.487613	0.00191999	0.0201503	FALSE	TAAGGC	TTGACC	148	171	ACCCCTAAAATCTAAGGCCATGCCGAAGATGAAAACTAAATCAAGCGCTAAAAAGCGCTTCAAACTTACAGCATCAGGTAAAATCAAGCGTAAGCATGCTTTTAAAAGTCATATTTTGACAAAGAAAAGCACAAAGCAGAAACGTAACTTGACCCACAGCACATTAGTCAGTAAGGCTGATTCGCCAAACATCAAGAGACAGCTCTGTATATAATTACAATTGATTTTTATCTAATCCTGGTATAATTAACCCAGTTGTTGGTATCAAAGCATCTGACAGGAAACACCTGAGTCACTTCACCAACCGCTAAAAACATTTAACCC	d__Bacteria	p__Bacteroidota	c__Bacteroidia	o__Flavobacteriales	f__UA16	g__UBA974	s__UBA974 sp002700285	0.43287	1818719	90.59
FREE034641	3	igr_000016	FREE034641_c102	2819	2962	CO_R	rpoB_2	DNA-directed RNA polymerase subunit beta	C	18	0.0757813	0.321957	0.00805995	0.0380797	FALSE	TTAAAT	TTGCCT	62	86	GCACACAACCCCAACTATTTAAGGTTCAGGGCGAAGAGCAGGTCTTCGCCCTTGAGCTTTTTTTGCCTGTTATGACTTTTCGTAAGTTAAATAGGTTTAGGTGCCTGCATTGTCTAAGTCTGAAATTAATTTGACCCCACCTCC	d__Bacteria	p__Bacteroidota	c__Bacteroidia	o__Flavobacteriales	f__UA16	g__UBA974	s__UBA974 sp002700285	0.43287	1818719	90.59
FREE041282	1	igr_000727	FREE041282_c21	19249	19580	CO_F	pyrH_2	Uridylate kinase	A	18	-0.290851	0.644067	0.00257332	0.000413331	TRUE	TAAGAT	TGGCAA	270	294	ACCCTTTCCTATAAAGTACGATTAAAGTACGATCGTGAAGTTTTAATAAACTAACTACCGTTTAGGTCGTTTCATATTTATATTTAGTCAGAGATAATTTCTAATTGTTGTTTGACATAATATAGTCGTTTCAATTAATTTCCTCATGGTATAGGTTATCTTTCGGGGGATTGGGGATTGGGGATTGGGGATTGGACAACTAAAAGTAGTACCTTTTTACTTGAGTTTCTTATTTAAAATGGCTATAGTATCGACAATTAGAGAAAAAGCTGGCAACTTATAACAAATACCTGATAAGATAAGCGATGCCTCTGGGATAGAGAGAGAAAATT	d__Bacteria	p__Cyanobacteriota	c__Cyanobacteriia	o__Cyanobacteriales	f__Xenococcaceae	g__Waterburya	s__Waterburya [species 7442]	0.39182	4631934	75.76
FREE041282	2	igr_001177	FREE041282_c32	19509	19873	CO_R	infB	Translation initiation factor IF-2	C	18	-0.330716	0.605611	0.00160666	0.0485014	TRUE	TAGAGT	TTTTCA	239	263	TTTCAGCGTTATACTACCTACCATAAATAAAAAAGATCGTAATATGGTAGGCAAATATCTATGAACTAACGTAGATAAGCCATATAATCGCAAATTAAAAGCATAGCCAACAAATAAAACCATATTGTTAAATTCTAAAACTTAAAATTTTGATCGATAATTTTGTATTTTTCTTTAAAATAAAGGTTAAGAGGGGACTGTTGTTGTAACTAAGAGCAGACCCATAGATACCGTTCTATTTTTCAATCTAGATCTTAATCTGATAGAGTCATAAAAGTTTTACCAGTAATCTTGAAAAGATGAAAAACTATACGAACAAACAAATGATCAAATAACTACAAACAATCAACTGAGGGGAATAGTGG	d__Bacteria	p__Cyanobacteriota	c__Cyanobacteriia	o__Cyanobacteriales	f__Xenococcaceae	g__Waterburya	s__Waterburya [species 7442]	0.39182	4631934	75.76
FREE041282	3	igr_001207	FREE041282_c332	2025	2364	CO_F	mshA_28	D-inositol 3-phosphate glycosyltransferase	C	17	0.28652	0.567834	0.000273332	0.0681293	FALSE	TACCTT	TTGAAA	17	40	CAATAATTACTATATATTTGAAATATTATTAAAATCATAATACCTTTAAACTATTGTAATAGACGTAAAACACTTTATTTTGAAGATATAAGCTATATTAAGCAAATTACTTTGCTTTTAAATTATTATTAGTAAGACAATATCAATGATTACTATCAAGTAATAAAAACCAAACTTTACTATTATTTTATAAGTATTAAGCAATAATTAAGATAACTGGAGGATATATGGCTAGAGATTTATAACTAGGGAAAGATGCACTTTCACAAAAGTGTTCGTATGATGATTTTATTCAATGCAAGTCATTATATTTTAATTAAATAGAAACACCCCACAAGTC	d__Bacteria	p__Cyanobacteriota	c__Cyanobacteriia	o__Cyanobacteriales	f__Xenococcaceae	g__Waterburya	s__Waterburya [species 7442]	0.39182	4631934	75.76
FREE041282	4	igr_000667	FREE041282_c20	8546	8696	CO_F	yknY_1	putative ABC transporter ATP-binding protein YknY	C	16	0.321114	0.549878	0.000793328	0.0565798	TRUE	CACAAT	TTCAGA	92	114	TCACTTCAAATAGTTAATAGCTTAACTATTTAATAAATAGTTTATTAAAGGTATGGCATAGTATTGCCGTACCTTTACTTAGTTTTGACTATTTCAGAAACAAATAAGAATTGCCACAATAGTAGATGCAGCTTTTTATTAGCATTTATCT	d__Bacteria	p__Cyanobacteriota	c__Cyanobacteriia	o__Cyanobacteriales	f__Xenococcaceae	g__Waterburya	s__Waterburya [species 7442]	0.39182	4631934	75.76
FREE041282	5	igr_000634	FREE041282_c197	5231	5563	CO_F	dnaN	Beta sliding clamp	C	18	0.585403	0.547229	0.000306665	0.0335135	FALSE	TACCTT	TTGCAC	37	61	TCTTGAGTTCTAACTTAATTCTTTATTGTTTACAATGTTGCACAAATAAACTTTTATTTTTTACCTTTTAACTAAATAACAACCACAATCACGATTCAAAACATCATGTTTTTCCACAGCATTTCTGCTAAATAAAATAGTTATCCACAAGTTATCCACAAAAAAATCAATAAAATTAAGATTTTTCAATATTTTTTCAATATATCGAGTAGCTTAGAATCATCGTAAATGTTGTATAACTATAAGGCTCAGCTATCCTAACAAAGCTATAATTCAATAGCTTTGAATAGTACAATCGTTTTAAAAATTACTTTTTCAAGTTTCAACTCCGAA	d__Bacteria	p__Cyanobacteriota	c__Cyanobacteriia	o__Cyanobacteriales	f__Xenococcaceae	g__Waterburya	s__Waterburya [species 7442]	0.39182	4631934	75.76
FREE041282	6	igr_001846	FREE041282_c70	11272	11603	CO_R	rpsA_1	30S ribosomal protein S1	B	16	-0.266763	0.538936	0.00121999	0.0244865	TRUE	TATAAT	TTCCAA	106	128	AATATTTAAGTTCACATTCTAAAATTTGACCTAAAATTAGTATTGAGACATTGAAAGACAATAATAAAAATATTATTATCGAGAAAATAAAAAAAAGTTACGGCCATTCCAATAAAAAGTTACAATGGTATAATGCCATCTTGCCAACAAGCAGGTATGTTTCAGTTGCGAAATGTTCGGTTCACTATTTACTATAAGACTTATCGCCCATTGTAATCTGAAATACCGAGCAAACGTAGGTGTAGGCTGCACAAAAATTAGATGAGTGTACATCAAGCAGGAGGCTCATCAATCAAAAAAATAAGGAAATACAACAAGGATATCTAACCCAT	d__Bacteria	p__Cyanobacteriota	c__Cyanobacteriia	o__Cyanobacteriales	f__Xenococcaceae	g__Waterburya	s__Waterburya [species 7442]	0.39182	4631934	75.76
FREE041282	7	igr_000042	FREE041282_c101	2264	2784	CO_F	htrA_2	Putative serine protease HtrA	C	18	0.297687	0.526714	0.000539996	0.0344285	FALSE	TATCCT	AAGAAG	467	491	ATTAAAAAACTCCTCAAACTTATCGATTTTGATTTGACAACCAGTTTGGTCTTCATAGGCTCTAGGAAAAAGGCTCTAGGCTCTAGCTAGACCACGGGGATTGAACCCCCAGCCCCAGTAAATGCAGGCTTCTTAAAAGCGCACCGCCCCGTCGGAGGTTTCCTCCGACATAGGGACGGAGCAAGCAGAAGGGGTCTTATACCCAGATTACGGAACTCGGCTCTTACCTAGAGCCTACGCCCTAGAGCCTAGAGCCTCGTCCCGAAGGTACGATAAGTTTCCATCAAAAATTCAAATAATTGTCACGGAAAAGACATATCTCGTGCCTAAAATCAATAATGTAAAGTCAAAAGGGTAGTCCGACAACTCCCCGATCGATATTACTTATTTATAAACGAATTTCTCACACCTAATTAAGGGCAAATACCTCTTCTATTTTCTTTTACAAGAAGTTTTTCTAAAGAGACAAGAAGGGGTTGCCTCTATCTAAATATCCTCAATCAATTATTAAGGTAAATATA	d__Bacteria	p__Cyanobacteriota	c__Cyanobacteriia	o__Cyanobacteriales	f__Xenococcaceae	g__Waterburya	s__Waterburya [species 7442]	0.39182	4631934	75.76
FREE041282	8	igr_000577	FREE041282_c183	4397	4754	CO_F	mshA_24	D-inositol 3-phosphate glycosyltransferase	B	18	-0.172569	0.52216	0.00235998	0.0050133	TRUE	CATAGC	TTGTCA	30	54	ACACAAGAGCATAATTACGATCTATTAGATTTGTCAAAACTGACATCTGACTGTCATAGCAATGAAAAAACTGCCTGCTAATTTAAGAAGATGAAATTCATTTCTTGTTGTTGTTGGGTAAGTTTTTACGACTGGAGAAAAGGCTATGAATAGTTGTCCCTACTGCTCTCATAAATTACTTCTTCACCTTCGTTCTCGCGATCGCTATTGGTATTGCAAACATTGTCATTTAGAGAGTTTTGATAGTTTCATTGCAACTAAAGGCAACACAAAAGGTAATTTAATTTCCTCCTGTAATGATAAGTCGATTAATCTCGTTTTAGCTTGATGTCCTTGATCTAAATTTATAGAAAAAATT	d__Bacteria	p__Cyanobacteriota	c__Cyanobacteriia	o__Cyanobacteriales	f__Xenococcaceae	g__Waterburya	s__Waterburya [species 7442]	0.39182	4631934	75.76
FREE041282	9	igr_001314	FREE041282_c37	1063	1759	CO_F	hemE	Uroporphyrinogen decarboxylase	B	17	0.0241742	0.515862	0.00101999	0.0255132	TRUE	TAAGCT	GCGATC	626	649	AATATATTTCACAGGTTGTATATTCGCTTTGTTTAGAGTTTGGCAATCTTAGCCTGAGTTGCGGATAAGTTGTAACTAATGGAAATAGTAAGAACTATTGAATTTGATATTGAGGCAGATATTCATTACCCATGCCCATAGGTGACAAGTTAAGGAACTACGCTTTTTGTCAAATTTTGTCAAATTGTTCGTAGCTCTAAGCCGAACCGTTCACTTGAATGTATGCCCCGTGTGTGCTTGCGGTTTCGGGGCATTCCGCACTCTAAGCTTTAAGCTATTAGCTTTTAGAAGATTTTGACTTTAAATGCCTCTAATAATTGCGATCGCTAATGAAGCTGACATTCCGCAGTTAAATTGAAAGTTGATGGTATAGTTATTTTAAATATGAATTGTAGACATCAAATTTCCTCCATTGCCTATTCCCCATTCCCCATTCCCTCGAACAGAATAATTGGAAGGTACAAAAGTTAATTCAAACGACTATATTTTAAACAATTTGAAGCTCATATTCTTGAGTTTCTCAACTCTTCTTGTCGTTAATATTATCTACTCTCATGATTTGGTTGCGGAATATTCAGACTGAATATTTTAGCCTGTAGCTTCACATAATTATACAATCAGCTAAGGCGATCGAACCCTTGTGCAATGGTAAGCTAGCAGTTGCACTTAAAAAAAATATTAAAAGGAAATTAATAGA	d__Bacteria	p__Cyanobacteriota	c__Cyanobacteriia	o__Cyanobacteriales	f__Xenococcaceae	g__Waterburya	s__Waterburya [species 7442]	0.39182	4631934	75.76
FREE041282	10	igr_000411	FREE041282_c155	1949	2236	CO_R	gsiA	Glutathione import ATP-binding protein GsiA	C	18	0.757874	0.510133	0.000206665	0.0367121	FALSE	TAGCCT	TTGCGA	62	86	AAATACAGGGGTGAACGGCTAATCGCCCCTACGTAAAAGAAATACCAGCAGTAGTAGCTTTATTGCGATCGCCTATTTACCTCTTATAGCCTTAAAGTTATGCCAAATTCTGTACCGAATGCACCACTTTCTTCATCGCTAAATCGATCTGCATATCTAACTTCTCCATATCCCCCCAATCTTTTATAGATAGGAAAAGTAACACCTCCTTTTATCTGCCAAGATTCACATACTGCAACACAAATCTATCGGTTAAAATTCTGTTAACCTTAGATTTAATTCCCCACT	d__Bacteria	p__Cyanobacteriota	c__Cyanobacteriia	o__Cyanobacteriales	f__Xenococcaceae	g__Waterburya	s__Waterburya [species 7442]	0.39182	4631934	75.76
FREE045645	1	igr_000103	FREE045645_c15	14868	15516	CO_R		Bacterial regulatory proteins%2C tetR family	B	18	1.76828	0.512593	0.000546663	5.99996e-05	TRUE	TAGTGT	TTGACA	585	609	CGACCGACGCCTCGCGCAGGCATGTTTCTCCACGCCGTATCGCCGCCGGCGCCGGTGACCTTCCTCATGGGCGAGAACGGCTGCCGAAAATCGACGCTCTTGGAAGCGACGCGACGTCGATCGAAGCCGATGCGGTCGGCGCTACCTGAACCAGCTGTCGAAAGGATCCCCGGAGCTTCTTGACGTCTCGTCGGAGGCGCGTCGGGGTTTTCTGATGCTGCCGGGCCGCGACGTGGCGATCTGGGGCGGAGTGACACCCTTCGGGCGATACCGCGACGGCGGCGGGTGAACGTCGCGGCTTCCGGCTCCGGCATCGCCTGGATGCCGGGGACGGTGGGCCGCGGGAGCACCCTCGCCTGCTGGTCGACGATGCGCAGCGCATCGGCCGTCGGCGGGAGCGCCGGGAAGCTCGTTTGCGGCGGTTCGCCGAAGCCGAAGGCAGCGGTGAGGTCGCCGCACGTTTCGCGCCGCCACGTCGTCAGGTTGGGGACTTCGACGCCGAACCGCGTCTCGATCAGGCGCAGGGTCGACGTGTGGTCGAACGTGTCGCCGCTTTCCGCGGCGACAATATTCGTGTGAAAGGCGTTGACATGAATGCTGACTTCGTGTTAGTGTCGTTAATGTGAAACGGAAGCGCCGGCCTTACGAC	d__Bacteria	p__Eremiobacterota	c__Eremiobacteria	o__Baltobacterales	f__Baltobacteraceae	g__	s__[Genus] [species 14596]	0.71108	3788631	85.94
FREE045645	2	igr_000891	FREE045645_c45	5275	5862	CO_R	btuD_8	Vitamin B12 import ATP-binding protein BtuD	C	16	1.04795	0.429382	0.000253332	0.031681	FALSE	GATGAT	TCGAAA	320	342	AAACAGCGCGGCCGTTGCCGGCCGCGCGAATGGAAGATGATTCCTGGATGGGAAACCGTGCCGTCCGTAGCCGAGAGGCTTACTTCTTGCCGCCCTTCTTGCCCGGTTTCTTCTTCGGAGCTTTCTTCTTGGCCGCCATTCGTTCTCACCCCCTCACTGTGTGAGGTCGCGCCGGTCCCCGAACGGAAACCGAGCGTTGCGCCGACCGATCGTCGGTGAGCGCGGGTTCCGCAGTCCCGGCAGCTTGCCCTTCTCGCCGAGGCGATGAAAAAAACGCGGCCGTCGCCGGCCGCGCAGATGGATTGGATGATTCCTGAGATTCGAAAACGTTCTGTCTCTACGGATGATGGAGAAGAGCTTACTTCTTCTTCTTGCTCTTCGAGGTCTTCTTCGCCTTGGGAGCCTTCTTCTTAGCGGCCATTCGAACGTCACCCCCTCCCTGAGTGAGAGTGATCCGGTCACTGAAAACGAGACCGGATCCGGAACACCAACGCTTCGTCGGTGCGGCCAAGTTCCTCGGTCCCGCCCGGCTCACCTTCCCTTCACGTAAAGGTCCCGCTAGGGCCCGGACGAAGGCGCTCGTCCGGC	d__Bacteria	p__Eremiobacterota	c__Eremiobacteria	o__Baltobacterales	f__Baltobacteraceae	g__	s__[Genus] [species 14596]	0.71108	3788631	85.94
FREE045645	3	igr_000037	FREE045645_c11	4386	4720	CO_F		Hsp20/alpha crystallin family protein	C	16	1.2182	0.421478	0.00193999	0.00283601	FALSE	TACACA	TTGCAT	119	141	GCCGCGACGGCGGGCGCCGCCTCGCGAGCGTCGCCTGGCAAGGTGAGCAGGCCGCAACGGATGTGCAGCCTCACCGGCGGACGCCGCCGCCGCCCTGGGCGGCCCGGGCTGCAGCCCGCTTGCATTAAGGTTATCTTACTTTACACACGGCCCTGTGGACGCTGTGGATTCGACACGCCAAGCCGCACACCGCCGGGTCCGCGCGAGGCCGGCCGCGTGCCCGACGGGCGCGACCGCTGCCGGGTATCCTAGTCGGGCTGGGCGGTTCGGGAAACCACCCGCGTTGGCAAACTGTTAAGGGGAGTGCTAATCCCCGGACGAAAGGATCCCCTCGC	d__Bacteria	p__Eremiobacterota	c__Eremiobacteria	o__Baltobacterales	f__Baltobacteraceae	g__	s__[Genus] [species 14596]	0.71108	3788631	85.94
FREE045645	4	igr_000738	FREE045645_c38	27967	28224	CO_F	dnaK	Chaperone protein DnaK	C	18	1.59314	0.39814	0.000686662	0.00519329	FALSE	GAAAAA	TTTTTT	46	70	CGGGTCGCCGGCCGCTCCACCGAGGGCGCCCCGCCGGGGCGCCCTTTTTTTTCGTGCAACCGGTGTGCCGGAAAAACTGTCATACCGGGTGAGTGGAACAACGCCGCCCGGGCATCGTATGATAGGGCGGCACGCCGCGGCAGCGCGGCATCGGCTCACATCCCTTGAGCGACGGTAAGCGGCAAGGCCCGAACGGCCCGCGAGAGCGGTTCGCGACGGATGGTCCACGTTGCTCGGAAAGCGAGACACAGAACTTTT	d__Bacteria	p__Eremiobacterota	c__Eremiobacteria	o__Baltobacterales	f__Baltobacteraceae	g__	s__[Genus] [species 14596]	0.71108	3788631	85.94
FREE045645	5	igr_000576	FREE045645_c33	6936	7288	CO_R	rpoA	DNA-directed RNA polymerase subunit alpha	C	16	0.348575	0.339481	0.00286665	0.0507522	FALSE	TAGTAC	TTGCCG	30	52	GCTCGCGGTGATAGCGGCCCGCTCGCTTCGTTGCCGGAGGGTTCGCGTACCGTAGTACGCTTCACCCTCCGGCGCCTCGCGATCGGACGGCTCTCACCGCTCGGGCGGGGGTTCGGCGGATCGCTGCGAGCGGGATGCGGGCGTCGCAGGGTGCCCAATGCGAGAACTGTAGGAACGGCGGGGTCGGCTCGCCGGGTGGTCGCCTGAAACTTCGGGCGGCTGCGGGCGGACGGAGCCGCCGGACAACGAGATCACGAACGACTTCATCACATCACCGTTAGGCGTACGATCGTGGGTCCGGCGGGGCCGGGACTGCGGATAACGTAAGCGGAGAAGGACAGACCGAAACACCA	d__Bacteria	p__Eremiobacterota	c__Eremiobacteria	o__Baltobacterales	f__Baltobacteraceae	g__	s__[Genus] [species 14596]	0.71108	3788631	85.94
FREE045645	6	igr_000686	FREE045645_c35	55363	55446	CO_F		hypothetical protein	C	16	2.2295	0.26009	0.00338664	0.00189155	FALSE	TAGACG	TGGATA	44	66	GCGCCCGCCCGCTCGGCATACCGTGTGGTATAATGACCCCCGCTTGGATACCGACCCCTCGGGCAGTAGACGCCCCCCGCAGCG	d__Bacteria	p__Eremiobacterota	c__Eremiobacteria	o__Baltobacterales	f__Baltobacteraceae	g__	s__[Genus] [species 14596]	0.71108	3788631	85.94
FREE045645	7	igr_000590	FREE045645_c33	33753	33850	CO_R	tuf	Elongation factor Tu	C	18	1.75901	0.256455	0.00575996	0.00236389	FALSE	GGTGAA	TTGTTA	19	43	GCTGACAGAAACTCCGAGGTTGTTACGGGCGCCCTCGGGGGATGGTGAAGTCACCGAAATGGTGATGCGCCCGATAGCATGGGGGCCCCGCGCGAAGC	d__Bacteria	p__Eremiobacterota	c__Eremiobacteria	o__Baltobacterales	f__Baltobacteraceae	g__	s__[Genus] [species 14596]	0.71108	3788631	85.94
FREE026808	1	igr_000553	FREE026808_c5	1681	1970	CO_F	metG	Methionine--tRNA ligase	C	18	0.213354	0.529789	0.000373331	0.0734128	FALSE	CATGAT	TTGAAA	97	121	CGAAAGAAACTTTTCTTTTGAAAGGGGCCTAATAATTTAGGCTCCTTTTTTTATGCCCATTCTTTTGTGCCCAGGCGACACTACGTCATGCAGCAAATTGAAATACTTTCTTTGTAATACGCATGATCATATAGAAATATTTATATATTCTTATTCATGTTAAAGTTTGTTTTTTAGCTTCATACATATTAAAGATAATAATATGTATGAAAAATGCATATGTCTATTCGTTTAGTTAGATCTTCTCATTGTATATTTGTGCTGCGAACTTAATTACCGAGAGGGAGACT	d__Bacteria	p__Bacteroidota	c__Bacteroidia	o__Chitinophagales	f__Saprospiraceae	g__	s__[Genus] [species 8154]	0.43032	2700449	79.44
FREE026808	2	igr_000006	FREE026808_c103	9860	10314	CO_R	cshA	ATP-dependent RNA helicase CshA	C	17	0.0199642	0.468718	0.00215332	0.017828	FALSE	TAGTCT	TCGACC	130	153	ATAGAAAATTATTTGTGTAAGAAAGTAAATGACTTGTCCTTAGGGATGCTGGAACGGGGGTATATAGTGTGATGCCGCTTAACTTGCTCGTATGGGGGGGAGCCTTTCCTCCGGGCGTGATTGATTTGATTCGACCCCGCATAACTGGGCAATTAGTCTCACTTGTTAATAACTTTATTCTGTTTATTAAAATAAAATGGCCTTCTTGTAAAATAAAACATACCTTTGCAATCGAAAGCGGAAAATTCTGCGAAGTGGTTCTTCTTACATATAGAGGGTTTCATTCTTCTCATAATTCTCCTCTCAGGGTACCAGAGGGTACCTGCCCTGTACAATTTTGGAAAGCTTATCATGTGTCGCTCGTACAGGTTTAATTAATCGCAGTTTATTTCGTTCCATCAACACATGTCGGAGTAACAACCACAGCGCAGCTGAGCACTGCCCAAATTATTGTT	d__Bacteria	p__Bacteroidota	c__Bacteroidia	o__Chitinophagales	f__Saprospiraceae	g__	s__[Genus] [species 8154]	0.43032	2700449	79.44
FREE026808	3	igr_000523	FREE026808_c411	6499	6670	CO_R	gloB_3	Hydroxyacylglutathione hydrolase	C	18	1.46466	0.457237	0.000106666	0.0266241	FALSE	TACCGT	TTCCCA	45	69	AGCAATAACCAGACTGCATGAGCACTCTTTCCAATTATATTTGCTTTCCCAACAATCAAGCTACAGAAATACCGTATAGATCATTTCTTAAATAGAACTGATTTAAACAACTCAACTCCGCCCAATTTCTTTTACTTTCTATTTGAAAGTATGAAAGAATGTTCATACTTTG	d__Bacteria	p__Bacteroidota	c__Bacteroidia	o__Chitinophagales	f__Saprospiraceae	g__	s__[Genus] [species 8154]	0.43032	2700449	79.44
FREE026808	4	igr_000201	FREE026808_c216	2664	2917	CO_F	prfB	Peptide chain release factor RF2	C	18	-0.460581	0.438505	0.00360664	0.0421711	FALSE	AAAAAT	TGGGCG	139	163	AAGTATGACAAGCGATCAGCTTAAATCCCTAAAGGAGCGACTCGACGCTCTGAGGGAATATCTTTGAGATAGAGAGAAAACGTGTAGACCTCGAAGAAAACAACCAACTTACTTTAGATCCAAATTTTTGGAATGATTCTGGGCGGGCTGAGGGAATTGTAAAAAAAATCAAGCAGCTCAAAAATTGGATTTCCAATTTTGAGCAAGTTGAAAGTAAGATCGAAGACCTGGAAGTACTTTATGATTTTCTCAAA	d__Bacteria	p__Bacteroidota	c__Bacteroidia	o__Chitinophagales	f__Saprospiraceae	g__	s__[Genus] [species 8154]	0.43032	2700449	79.44
FREE026808	5	igr_000184	FREE026808_c21	17053	17237	CO_F	lspA	Lipoprotein signal peptidase	C	16	1.17333	0.435755	0.000519997	0.00989138	FALSE	CATGCT	TGGGTA	28	50	GCCTCCATAAACAGCTGTGATATGACCTTGGGTACGCCGTATTCACGCTCCATGCTAATTGCTATATTTGCGAGATAAACTACAAGCTCAAAAACTTAAATGTGAGAAATTCCCGTATTGTCGTTGGCATTATCATCTTGGTTTTATTTGCAGACCAGTGGCTTAAATTTTGGGTTAAAACCAAT	d__Bacteria	p__Bacteroidota	c__Bacteroidia	o__Chitinophagales	f__Saprospiraceae	g__	s__[Genus] [species 8154]	0.43032	2700449	79.44
FREE026808	6	igr_000080	FREE026808_c148	16326	16495	CO_R		Barrel-sandwich domain of CusB or HlyD membrane-fusion	C	16	-0.203183	0.399953	0.0050333	0.0266241	FALSE	AAGAAT	TTCCCA	53	75	AAAAGGGTAAATAAATAAAAAACACTTATTTATACCCTTGCACTACAACATTATTCCCATATTCCAAACTTCCGAAAGAATGCTATTTAAATAGAACTAGTTTGGGCAGCTTAGGATCATCGATGAATCATTTTCTATCTTAGTCCATAAAAATTAAATTGAAAATACAT	d__Bacteria	p__Bacteroidota	c__Bacteroidia	o__Chitinophagales	f__Saprospiraceae	g__	s__[Genus] [species 8154]	0.43032	2700449	79.44
FREE026808	7	igr_000236	FREE026808_c242	9462	9585	CO_F	glyQS	Glycine--tRNA ligase	C	17	-0.327481	0.387482	0.00921994	0.0371682	FALSE	TTTCTT	TTGATA	66	89	TACAGCTATTTACAATAATAAAACACGCGTGCTTTCAGAAATAACAAGTCTGCTTCTTTTGGGCTTTTGATAGATTAAAATCACCGTCGTTTCTTATTACCTTTGACATTCTAAAATGACTGCC	d__Bacteria	p__Bacteroidota	c__Bacteroidia	o__Chitinophagales	f__Saprospiraceae	g__	s__[Genus] [species 8154]	0.43032	2700449	79.44
FREE026808	8	igr_000238	FREE026808_c242	11573	11898	CO_F	rhlE	ATP-dependent RNA helicase RhlE	B	16	1.01772	0.387472	0.00505997	0.0203532	TRUE	TGCGCC	TCGCAA	188	210	CGAGACGTATTTCTAGGTTTCTTTGATGAAAGATATCTTAGAAATAAAGATTCACCAACAAGATTAGAAACCAATGTAGTGTAAGTCCTAATCTTGAATTTCTGTACAGCATGTGCGTTTACGAATAGCATGCGACATGCCGACCATAATAAGGAAAGAGTCCTTCGGGTACATTCCTTCTTCACCCCTCGCAACTATTAATTATCTTGTTGCGCCTCGTAACCAAAAAAGATATAATTTCAAATCTACGTCTCTTGTTTATTTCTGTTGGTTGCAATAAAGATGGAAGTCCTAGTCAAAGGAAAAGTTTCAATTAAATATTAACA	d__Bacteria	p__Bacteroidota	c__Bacteroidia	o__Chitinophagales	f__Saprospiraceae	g__	s__[Genus] [species 8154]	0.43032	2700449	79.44
FREE026808	9	igr_000620	FREE026808_c85	1762	1898	CO_R	asnS	Asparagine--tRNA ligase	C	17	-0.554381	0.368174	0.00656662	0.0588118	FALSE	CATTGG	TTGCGT	76	99	GATTGGCCTTTGAAGGGATACTGGGAATGGTCAAAATTGGCAATCATTGCTCATCTTGAGTGATCTTTACGTATTTTTGCGTTTTCTTAAAGACGGGGCCATTGGAGGTTCAGAAACGGATAAAATTTTGAGAAGGC	d__Bacteria	p__Bacteroidota	c__Bacteroidia	o__Chitinophagales	f__Saprospiraceae	g__	s__[Genus] [species 8154]	0.43032	2700449	79.44
FREE060127	1	igr_000082	FREE060127_c3	11410	11641	CO_R	recA	Protein RecA	C	16	-0.396526	0.427087	0.00533832	0.0319726	FALSE	TAAGTT	CAGCCA	21	43	ATAGTTATTAACAGCGAAAATCAGCCAATTTTAGATATATATTTAAGTTAATCTAATTGAGTTATATCATTAGATATAGAATCACCTGTTGATAAAAACTATAAAATTTAAGAACATTAATTGAACAAATTATATTTTATCGTTATTTAACAATAGTTTATAAGGTATTGTAAAATGAGAACAAAATGTGTACAAATGGAACATATATTAAAACTAAGTTTGGAGAAAGCAC	d__Bacteria	p__Pseudomonadota	c__Alphaproteobacteria	o__Pelagibacterales	f__AG-422-B15	g__AG-422-B15	s__AG-422-B15 sp902610585	0.33289	1209953	91.14
FREE060127	2	igr_000115	FREE060127_c5	46972	47107	CO_F		Binding-protein-dependent transport system inner membrane component	C	16	0.0479023	0.412617	0.00202294	0.0538056	FALSE	TAAGGT	GTCAAA	61	83	TTTAATGTCAACCAGGTTGAGGTAATTTGGTCACCGTCTTTTCTTCTCATTAGTATCCAAGGTCAAATTGCCTCAACAAAAATTAAGGTTATATTAGAGTTTATTGGATAAATAGTATAGGAAACAGCAATTATTT	d__Bacteria	p__Pseudomonadota	c__Alphaproteobacteria	o__Pelagibacterales	f__AG-422-B15	g__AG-422-B15	s__AG-422-B15 sp902610585	0.33289	1209953	91.14
FREE060127	3	igr_000099	FREE060127_c4	1510	1648	CO_R	rpsL	30S ribosomal protein S12	C	16	0.689857	0.40524	0.00484864	0.00511666	FALSE	TATTAT	TTGACC	9	31	TAAATTTTGTTGACCTGTATAAACTATTAAGTATTATTCGGCATTCTTAAATAGTAGGTGGTAGAGAGATCTAAACGCTACTTTTTATTAATTATTTTAAAATAGATAACCTTTAAGTTGTAAAGACTGGAGATACTTT	d__Bacteria	p__Pseudomonadota	c__Alphaproteobacteria	o__Pelagibacterales	f__AG-422-B15	g__AG-422-B15	s__AG-422-B15 sp902610585	0.33289	1209953	91.14
FREE060127	4	igr_000051	FREE060127_c14	19089	19237	CO_R	yadG_2	putative ABC transporter ATP-binding protein YadG	C	17	-0.469663	0.398324	0.00340368	0.0929244	FALSE	GAGACC	TTTTCA	119	142	GATTGTCTTCTTATGTACTGAGGCTTCATCTTCGACTTATTCATGTTTGATAAATATGTACCTAAAAAGCAAGGCTTAATTTTGATAAAAATATGTTCAAAACAAGATAGAAGTGTTTATTTTCAAAAATTTGCTGATATAAGAGACCG	d__Bacteria	p__Pseudomonadota	c__Alphaproteobacteria	o__Pelagibacterales	f__AG-422-B15	g__AG-422-B15	s__AG-422-B15 sp902610585	0.33289	1209953	91.14
FREE060127	5	igr_000124	FREE060127_c5	82987	83107	CO_F	clpX	ATP-dependent Clp protease ATP-binding subunit ClpX	C	16	-0.785259	0.397558	0.00394153	0.199133	FALSE	AATGTT	TTAATT	49	71	CCTCAAATAGTCATTTTAATCCACTGTTTATAAACACTTTTTTTTTAAATTAATTGTTTTTTTTCTACAGAAATGTTTTTCTTACTAATTATTGATTCGCAGTTTGTTAAAAAATTGAATT	d__Bacteria	p__Pseudomonadota	c__Alphaproteobacteria	o__Pelagibacterales	f__AG-422-B15	g__AG-422-B15	s__AG-422-B15 sp902610585	0.33289	1209953	91.14
FREE060127	6	igr_000157	FREE060127_c8	61481	61582	CO_F		Binding-protein-dependent transport system inner membrane component	C	16	1.04643	0.395179	0.00398167	0.00398186	FALSE	AATAAT	TGGCCC	46	68	TAGTAAATAGTAATTTCTAGCAAAGATCACTTTAAAGGGGGCCACTTGGCCCCCTTTTTTTATGTGTAAATAATTCAAATCAATATATAGTTTTTAGCGGCT	d__Bacteria	p__Pseudomonadota	c__Alphaproteobacteria	o__Pelagibacterales	f__AG-422-B15	g__AG-422-B15	s__AG-422-B15 sp902610585	0.33289	1209953	91.14
FREE060127	7	igr_000125	FREE060127_c5	84377	84501	CO_F	lon	Lon protease	C	18	-0.338725	0.389827	0.00714452	0.241921	FALSE	TAACTT	TTTAAA	43	67	CCCGTAAATCTTTTATTCCTTGAAAATTAGGAATTTATACACATTTAAAGAGTAGAAGAAAAATAAATAACTTTACTAGTTTTAGTATTGATCATCTTATTGATAAAAGGATTATCGAGTCGAAT	d__Bacteria	p__Pseudomonadota	c__Alphaproteobacteria	o__Pelagibacterales	f__AG-422-B15	g__AG-422-B15	s__AG-422-B15 sp902610585	0.33289	1209953	91.14
FREE069162	1	igr_001330	FREE069162_c5	6527	6869	CO_F	sacA	UDP-N-acetylglucosamine 2-epimerase	C	17	0.910093	0.463983	0.000479997	0.0155002	FALSE	TAAAAG	TTGCAA	152	175	GTCGGAGACGGTCGGTCCCTCTTCGTCATGCCGGACTCGATCCGGCATCCATGAACACGGGTGGCTGGAGCTTTCAACGATCCGTGTTCAGGGATTCCGGCCTTCGCCGGAACGACGGAAGGACGGGCAAATAAGATTTTTCCGTTTTGTTCTTGCAATGTAGGATTTTCCCTATTAAAAGGGTCCGTGGGCGATTCGCGGACTGTCCTGGCTCTTTGAGATTGTGAGAACGTTCGTGGCCCATCGCCCCGCGCGAAGGCGGCTCGGCCCACGAGAGGCGAGCGTCTTCCTACGCACGCGATGGGCTTTTGGGATAGGATTTCGGGCCCGCTAATTTGGCGGG	d__Bacteria	p__Pseudomonadota	c__Alphaproteobacteria	o__Sphingomonadales	f__Sphingomonadaceae	g__Allosphingosinicella	s__Allosphingosinicella [species 1350]	0.67278	3727655	97.25
FREE069162	2	igr_000661	FREE069162_c31	14774	15114	CO_F	rhlE_1	ATP-dependent RNA helicase RhlE	C	17	0.947417	0.449152	0.000879994	0.00660502	FALSE	CATATG	TTGATT	154	177	GCCGGCGGACCCCTTGCCTCCCCATCGCAGATGGGGGGGGGACCAGCGAAGCTGGTGGAGGGGTGATCTGGCGAAGCCTCACCATGTCACCCCTCCACCAGGCAAAGCCTGGTCCCCCTCCCCATGCTGCGCATGGGGAGGCACATGGTGTGAGTTGATTTCTTAGTCTTTCTGCCCCATATGGCTCTCAGCGAAACGTCATGCAGCGTGAACGCCCCAACCGGGCCGGCTCCGTTTCGTCACTACCAAGGTTTCCCTTTTCACGCGGGTCACCAGAACCCGCCGCGTTTCCGCGTGCCGTTCCGGCTGCGCCGGGGCGCCGCACCATATAGTGAGTTATC	d__Bacteria	p__Pseudomonadota	c__Alphaproteobacteria	o__Sphingomonadales	f__Sphingomonadaceae	g__Allosphingosinicella	s__Allosphingosinicella [species 1350]	0.67278	3727655	97.25
FREE069162	3	igr_001585	FREE069162_c55	71744	72103	CO_F		hypothetical protein	C	16	0.614047	0.446735	0.000279998	0.0498525	FALSE	TAGCGT	CTGCCA	44	66	TCGACCGGGGCCAGCAGTGTTAGTCCGTGCGCTAGCGCCCTGCGCTGCCAATCGCGCTATCGACACTAGCGTCAGCCGAGCGCGAATTGCTTCGGTGCTTCTCGCTTCATCCGGCCTCCTGAAACGGATCCCTTCGGCCGCCGACCGTCAGCGATCGGCCTAAACGCTCCAGGCTGGGTGGATTGCTGCCCGGCGGCTATGGAGCGCCGAGTTGGAGTTCCTTGGCCCCCGTTGAGCTGTGCTGTTTCGGTCGCTGGCCGCCTCATTGCGCCTCAGCCCCGGAGTCCTTAGGACTACCGAAGGGAATCCCGGGCAGATGGCTCGGATCTAAAACGATACGGTGGGCGGGCGAACCAGGAG	d__Bacteria	p__Pseudomonadota	c__Alphaproteobacteria	o__Sphingomonadales	f__Sphingomonadaceae	g__Allosphingosinicella	s__Allosphingosinicella [species 1350]	0.67278	3727655	97.25
FREE069162	4	igr_001453	FREE069162_c52	60446	60740	CO_F		putative zinc protease	C	17	-0.619088	0.427087	0.0044533	0.0641473	FALSE	TAACTG	TTGCCC	257	280	CGGATTCGGCGTTTATCTCCTTGCGACATGTGACCGGTCTCGAGCCCGTCATCCCGGCGAAGGCCGGGATCCATGAACACCGCCGCATGAGGTTCCCAAAAACCGTGTTCATGGATTCCGGCCTTCGCCGGAATGACGGAACCCACATGCCCCAAGGGGACAATTGCCAACCTGTTACAGTGCCCAGTTTTCCATCTGCGAGACGGTTCGACCCTGGATCCTGAAACAAGTTCAGGGTGACGGTTCGGCGCTCCAACTTGCCCGCATCGACCGGACACCCTAACTGACGCCCCTC	d__Bacteria	p__Pseudomonadota	c__Alphaproteobacteria	o__Sphingomonadales	f__Sphingomonadaceae	g__Allosphingosinicella	s__Allosphingosinicella [species 1350]	0.67278	3727655	97.25
FREE069162	5	igr_001243	FREE069162_c45	25662	25995	CO_F	ftsH_3	ATP-dependent zinc metalloprotease FtsH	C	17	0.501934	0.424986	0.0048933	0.00377958	FALSE	TAATCG	TTGACA	93	116	ACGTCGTCCCAGCGCAGGCTGGGACCCCAGGGGGTGAAAAGCGCGGCGTCCCTCACCCGACGGGGCCCCAGCCTTCGCTGGGGCGACGAGTGATTGACATTCGTTTCGCCTCCGCCTAATCGCCCGCTCCCCGAGTCTCATCGACCCGGGACAGACGGAGCAATGACTTGAGAAATCGCGATCTGCATCGGCGATTTCGTCCCGCCTTCGTCCGGATGCCCAGGCGCTAGCTGAGCGCCGCCGGCTCCGGGCCGGCGAGCACGAAATCCCATGAACCTTTTGAAGAACGGCTCCGGCCGCGCCTTCGTGCGCGTCCGGACCGGATGGATTTGTC	d__Bacteria	p__Pseudomonadota	c__Alphaproteobacteria	o__Sphingomonadales	f__Sphingomonadaceae	g__Allosphingosinicella	s__Allosphingosinicella [species 1350]	0.67278	3727655	97.25
FREE069162	6	igr_000213	FREE069162_c12	143402	143819	CO_R	rpsM	30S ribosomal protein S13	C	17	0.804149	0.4233	0.000159999	0.0561328	FALSE	TACCGT	TTTTCC	237	260	CCGTACGCGCCATCCGAGCCGGTCCGCGACCGCCGTGCCGGTTGATTCTTCAACGCAAAGACGCAAAGACGCAACGAGCGCGGAGCGCTCCACTTCACGCGTGCCGGCGGGAGATGCGGCTTTATCGGGACGATTCAGAGCTTGTCCGCTTCGCGGAATCGTTGCGTCTTTGCGTCTTTGCGTTCAAAATGGAGTCCGCACAGCCGCCGCGAGCGGGATCCATAAGCGCCGGGTTGATTTTCCGCTTTGCACCCTACGCTTACCGTTGACAGCCCCGCTCCCGAACCCTATCTCGCGCTCATCCCGATAACCGGTCGTCCGGCGGCGCTTTCGTGCGCTCGTCGGCTGTCGCTGTTTGAGGGCCCATCGATGCGTCGAGATGGGGCGTCCCGCCCTGTGGAGCAGGAGAAGAGAATTT	d__Bacteria	p__Pseudomonadota	c__Alphaproteobacteria	o__Sphingomonadales	f__Sphingomonadaceae	g__Allosphingosinicella	s__Allosphingosinicella [species 1350]	0.67278	3727655	97.25
FREE069162	7	igr_000559	FREE069162_c28	133666	133792	CO_F	ftsH_2	ATP-dependent zinc metalloprotease FtsH	C	16	3.22459	0.415897	1.33332e-05	0.0112965	FALSE	TATTTT	TTGCCA	39	61	GCCCCCGTTCACCCGCCCCCGCTACAAGCCGCTCCGACATTGCCAAAGCCCCGGGAAATCCTATTTTAGGCACAAGCGGCGACGAAGGCCGCGCCGGCGCTTTCGTTCGCGCCTCAGGAGAATCAGC	d__Bacteria	p__Pseudomonadota	c__Alphaproteobacteria	o__Sphingomonadales	f__Sphingomonadaceae	g__Allosphingosinicella	s__Allosphingosinicella [species 1350]	0.67278	3727655	97.25
FREE069162	8	igr_001026	FREE069162_c41	8871	9002	CO_R	surA	Chaperone SurA	B	18	0.811829	0.402238	0.000166666	0.0158332	TRUE	TTTAAT	TTTCAG	92	116	GAGCCCTCCCCGGGGCGCCGGTCCTTCAGTTCCGGGTGGCGCTGAAGAATCCCGGGCGCTAAAGATGAACGGTCAAGCTGGGGTTCAGCAAATTTCAGGCATCGCTACCGGCCTGCTTTAATTGGAGGAATG	d__Bacteria	p__Pseudomonadota	c__Alphaproteobacteria	o__Sphingomonadales	f__Sphingomonadaceae	g__Allosphingosinicella	s__Allosphingosinicella [species 1350]	0.67278	3727655	97.25
FREE069162	9	igr_000015	FREE069162_c1	26048	26620	CO_R	uvrA_2	UvrABC system protein A	C	17	-0.371805	0.399773	0.00568663	0.0261631	FALSE	TAACCG	TTGACC	517	540	GTCCCCGCGGCCCGTAGCGACGCGCCGACTCTTCGCACGCATGAAGATTTTTCCCGTGCACCGGGCGATGACGCAGGAAAATAGCGGGTCGCGTTCTGCTTTAGCCTCACCCTTTTGAAGTTGCATGTTTCGTCATGCCGGACTTGATCCGGTATCCACCTTCCCCCTCGATGCGCCAGGGAAAAAGGTGGACCCCGGATCGAGTCCGGGGCGACGATTCAAGCGATGCATGTTTCGTCATGCCGGACTTGATCCGGCGTCCACCTTCTTCCTCGATGCGCCGTGGAAAGAAGGTGGACCCCGGATCGAGTCCGGGGCGACGATTCCCCTTCGACAGGTCAAACTCCAAGCATTTATTCGCCTGAACACATGCCTTTCTACCACGGCCAGGCGACGCGCTCGCCCGCGCGCGTCCGCTCGAAGCTCGCCCGCTCGACAACTGAAGCGCCCACCGCCCCTTTAGGCGCCTCCCCACCTTGCCATCCGCCCCCCGCGCACCCATCTCCCCCCTGCCGCGTTGACCCGTCGCGCGTCCTCTTCTAACCGCAGAACAGATCTGGAACACGACCGGCC	d__Bacteria	p__Pseudomonadota	c__Alphaproteobacteria	o__Sphingomonadales	f__Sphingomonadaceae	g__Allosphingosinicella	s__Allosphingosinicella [species 1350]	0.67278	3727655	97.25
FREE069162	10	igr_000523	FREE069162_c28	81698	82037	CO_F	ltxB	Leukotoxin export ATP-binding protein LtxB	C	17	-0.059507	0.39816	0.00198665	0.0552381	FALSE	TTCGAT	TATCGA	192	215	GCCGGACGATCGATCGTCGTCCCGTCGATCCGAGCCGGTATAAGCCCCTCTCCGTCCTTACGGGAGAGGAGGGGCCCAAGCGAAGCTTGGGAGGTGAGGGCCTGTACCGCGGACTCTGCAAGACCCTCACCTCCCGCCGCTTGGCGGCGGGCTCCTCCTCTCCCGCCGAAAGCGGTAGAGGGAAGAGCGGTTTATCGACTTCGCCCCGTTCAGGCTTCGATCCCCCCCTCGAATCCTCTCGCCAAAGCGCTTTCCCAAGCTTAACAGCAGCTTGGGGATCCTCCTCGATCCGCTGGAATCGTCGCCTCGGCCGAAGGGCCGGCGGCGCCGCGAGCGGGCC	d__Bacteria	p__Pseudomonadota	c__Alphaproteobacteria	o__Sphingomonadales	f__Sphingomonadaceae	g__Allosphingosinicella	s__Allosphingosinicella [species 1350]	0.67278	3727655	97.25
FREE023542	1	igr_000147	FREE023542_c10	98698	99094	CO_F	cshA	DEAD-box ATP-dependent RNA helicase CshA	B	17	-0.412095	0.617521	0.00133999	0.00101333	TRUE	TAATAT	TTGAAA	247	270	GAAAAAAATCCTGCGGAAAAACGCATATTGCGTCATAAAATAATATGATGTGCAAACACTAATGTATGCCGGCATGAAATTATGTATGTCTGGCAGGCTGCGGCTATGATACAATATATACAGGTTATTTCGCAATGCGAACATATTCGTCCGGACTTTCATCCGCTGACCCGAAGTTCTCCGCCGGACTTTTGAGAGCGGATGAGCCAGCCGGCATATTCGAGAAGCCGATCTGCTTCTCATCTTATTGAAAAACAAATAGTGTAATGGTAATATAAAATATAAAGTAATTCGGGCTTTGTATACGTATGGATCCTGTCCTTTCTGTCTAAAGGGCAGTTTTTAAGTGGTAAACCACGACATTACTGAAACAGCAATTAGAAGGAGTTTGAATAAT	d__Bacteria	p__Bacillota	c__Bacilli	o__Bacillales	f__Bacillaceae	g__Bacillus	s__Bacillus sp010093085	0.43179	3461886	94.13
FREE023542	2	igr_001126	FREE023542_c25	609730	610429	CO_F	slyA_3	Transcriptional regulator SlyA	B	16	0.624323	0.595715	0.000359998	0.000853328	TRUE	TATGAT	TTGACA	634	656	GTCAATAGCATGGGCATTGCAATCGTACTTTTATTATATGGTAAGTATTATAGCTGCACTGATCTACTGGTTTTGGGATTCGCTAATTCTTTATAAGCGTATAGCATCCGGCGTATAAAGCAAATCAGGGAAACTGAATTTGGAGGAATATGGTGAAATTCATTTAGGACATTGCAAGAATATTGGTGGTGAATTTAAAAGCGATTTCCAGTGGGATTGATGGCCGACAGTGTCAGAAAAGGCAAAGGATCAGCCGTGTTTGTAGTGAACTTATCTGCAGATTTATCAGCGTTTATCGATCCTGCGCACTCGCTGGGCTGTTATCGGTTTCCTCGAGGCGCAAGGTATTTGGTTTTTTGCAGTCCTTTATCTTTTTTGAGTGCTGTCATGAGGAAAAGCAGTACAGGAGGATTCGTTTACTCAATATGCATCTTAGTCAGAAAGCGTCCTGTTCCAGGGCGCTTTTCGTCTTTGGTGTTTAGACTGAAACTGTCGCGATTTTTTCTTCTTCAATCAGATCTTCAATGAGGAGCGGAAAGATTCTTTTACAGAACCTCTTTTCATATTGATCAGTACGTAATTATTGTTTGAATTGCCGAGGAATAGGAATACCCCCAGGAAAATAGACAGCATGTTGACAATTATATTAGAAGTGTTATGATTATATAGACAATATATTGTCTATACAGGAGGGAACATC	d__Bacteria	p__Bacillota	c__Bacilli	o__Bacillales	f__Bacillaceae	g__Bacillus	s__Bacillus sp010093085	0.43179	3461886	94.13
FREE023542	3	igr_001482	FREE023542_c9	53996	54113	CO_F	msmX_2	Oligosaccharides import ATP-binding protein MsmX	C	17	0.970458	0.554999	0.000213332	0.0681293	TRUE	TACACT	TTCCCG	50	73	ATTGGAAATATGCACGAAAAATAGCTGGTTGATTTTATGAAAGCTGCCTATTCCCGTGGTAGGAAAAGGTTGTTACACTCAATTCAGGAAAGCGTTTACATAAAAAGGGGGATGTGAA	d__Bacteria	p__Bacillota	c__Bacilli	o__Bacillales	f__Bacillaceae	g__Bacillus	s__Bacillus sp010093085	0.43179	3461886	94.13
FREE023542	4	igr_001025	FREE023542_c25	415250	415402	CO_F	der_1	GTPase Der	B	16	-0.0773248	0.533328	0.000753328	0.00201999	TRUE	TATAAT	TTGTGA	6	28	GAATAGTTGTGATCCCAGTAAAAACTGATATAATAAATGAGTTAAGCCCTTCCTCTGAAGGGTTTCTTTTCATAAAAGTGAATGAAATGATTTTAATAACCGGTTGAAAATTTATGTAAAAATGAAAGCGGCTGGATCGAAAGGAAGGGTACT	d__Bacteria	p__Bacillota	c__Bacilli	o__Bacillales	f__Bacillaceae	g__Bacillus	s__Bacillus sp010093085	0.43179	3461886	94.13
FREE023542	5	igr_001135	FREE023542_c26	12131	12441	CO_F	mnmE	tRNA modification GTPase MnmE	A	18	-0.248686	0.51763	0.00267332	0.00144666	FALSE	TAATAT	TTGAAA	44	68	CATAAAACCGAAGTCCGGTAAAAAGCGGATTTCGGTTTTTTTGTTTGAAAAAATACTATTTTGCCTAGTAATATCAAGCTTTTGGTCGTTATGTTTTTTTCTTTTAAAGTGTATCCTGTTGATAAAAAGGAAAGTCAGGAAATAAAATTAATTGTTATTCACATGTGGATAAGTTAAAGTAATAGGAGGCGAATTCCCTATTCTGTGGATAACACATCTTCCACTTCGAACCAAACTATGTTATCTTTTAGTTTTGGCATAATAAAATTTTTTTATATAGATGAAAGATTAAGTAAAGAGAGGTGAACAGC	d__Bacteria	p__Bacillota	c__Bacilli	o__Bacillales	f__Bacillaceae	g__Bacillus	s__Bacillus sp010093085	0.43179	3461886	94.13
FREE023542	6	igr_000289	FREE023542_c17	52248	52362	CO_R	yacL	putative PIN and TRAM-domain containing protein YacL	C	16	1.18729	0.515169	0.000213332	0.0435311	TRUE	GATGCA	TTGTTT	44	66	TTTCGGTTAAAACCTTATAAATACGGGTATATTAAGGTTGGTTTTTGTTTATTCTGATATTTGTGGGATGCATAAAACTTTATTAAAATAAAATGTTAAAAAAGGAGGTGGGGGT	d__Bacteria	p__Bacillota	c__Bacilli	o__Bacillales	f__Bacillaceae	g__Bacillus	s__Bacillus sp010093085	0.43179	3461886	94.13
FREE023542	7	igr_000853	FREE023542_c25	18203	18473	CO_F	clpX	ATP-dependent Clp protease ATP-binding subunit ClpX	C	18	0.381287	0.49015	0.000179999	0.112529	FALSE	CATACT	TGGAAA	167	191	TATGGTGCATAATAATAGTAATAATAAAACAGGGCGCGAATCATTCGTGCCTTGTTTTGTACAATTATGAGTTATCTCTTTTTCTTGGGGTAAGATAGTTAATGCAGAACTGTTTTTTCTCATACATATAGAATGTGCAAGTCAGAAACACATTGTTACCGTCTTTTTGGAAAGTATGGTAAAATGCAATACATACTCGTTCGTTTCAAGAATCATTTTCTTTTGCTCTGGTGGTAAAAGAAAAAGTGAGACAAGATTAAGGGGTGAAAGA	d__Bacteria	p__Bacillota	c__Bacilli	o__Bacillales	f__Bacillaceae	g__Bacillus	s__Bacillus sp010093085	0.43179	3461886	94.13
FREE023542	8	igr_001393	FREE023542_c8	181465	181987	CO_R	sufC	Vegetative protein 296	C	17	-0.20186	0.478295	0.00168666	0.0399002	FALSE	TAAAAT	TTGTTA	459	482	GAGAAGGAATATTCCAAAAAACCGTTCTCATTTGATCTAAAAGGATGCTTTCGTCTCATCTGCCGCTATATCAAGCCACATCCTTTTTGCGGCATTCATCGCATCGTTGATACAATAAAAGCAAATAAATGAAGGGATTGATTCATTATTTGCAGCAGCCAGGATAGACTGAACCTCGATTATACGTCAGAAATGGAAAAAGCGATGCAGCTGTCACATGGAATTGGATATGAGGAATACGGACGCCGGCTGGAAACAAGAATCAAAGTAGAGCGGCAGAGAGAGCTTGATTATGAAAAGAGCAAGCGGATTTCTGCGGGAGCTTATTGAGAAAATCAATCTTTTAAAAAAGGGTGGGAATCCACTCTTTTTCTTTTTCAATCGCTTTAATAAAGTGCTGATCTTTGTTAAACTTGTGGAATGTGCAGGGCACGATAAAAAGTTGTATTTACTTTTCATTTGTTATAAAATTAGAATGAGAATAAAATGAGAATAATGATTATATATTTTTGGAGGTATAGAT	d__Bacteria	p__Bacillota	c__Bacilli	o__Bacillales	f__Bacillaceae	g__Bacillus	s__Bacillus sp010093085	0.43179	3461886	94.13
FREE023542	9	igr_001080	FREE023542_c25	538747	538981	CO_F	oleD	Oleandomycin glycosyltransferase	C	16	-0.162268	0.466564	0.0050733	0.0408092	FALSE	TAAGCC	TTGACT	44	66	AAATAAATAAAAGGACATAATGAATAAACCTATCATGAGACAGATTGACTAAATGTAGCGTTTTTTTAAGCCTTCACGTTCAGTTGAATGTTTTTGTCTTCCAAGAAAAGAAAATATAAACTAGTAAAAAAGTTATATTGAATAAATATTAATAAGGTGAAACTCTTTACCTTATTTTGTATTTGTAGTACCTTTTAAAATATTACGTACATTTTAAAAGAAAGGGTGCTGCCGC	d__Bacteria	p__Bacillota	c__Bacilli	o__Bacillales	f__Bacillaceae	g__Bacillus	s__Bacillus sp010093085	0.43179	3461886	94.13
FREE023542	10	igr_001056	FREE023542_c25	495060	495286	CO_R	ugtP	Processive diacylglycerol beta-glucosyltransferase	B	18	-0.583	0.461104	0.00175999	0.0161532	TRUE	GATCCA	TATAAC	62	86	TTTTCTTTTATAGTGATACGCTGAGCAAAAAATATGATAAAATACATCTGATTCAGTCTGCCTATAACAAAAATTTAACATACTGGGATCCAAATCTTTTAAAACTAGCTTAATTTTTTACTGCATTACTAATTTGATTATGTATTTGTGTTATGTTTATGTATAGACATTAACTCCTTACGATGCATGAAGCTTGCTTGTTGTTGATTACATTGAGGTGAATTTAC	d__Bacteria	p__Bacillota	c__Bacilli	o__Bacillales	f__Bacillaceae	g__Bacillus	s__Bacillus sp010093085	0.43179	3461886	94.13
GUT150801	1	igr_000118	GUT150801_c124	1983	2458	CO_F		ABC transporter%2C phosphonate%2C periplasmic substrate-binding protein	C	17	0.641868	0.579207	0.00045333	0.0312224	TRUE	TAAGCT	TTGCAT	188	211	CGGGGTGAACATATTACAATGAAAATGGAAAGAGATATAATTCACATTACAGGGACGAGAAGTAAATAGATTTTTGTTTCCCTTGCGGGCGGTGCATCAGCACCGCCCGCGTTTTCCTTCGTTTCGCTGCATATTCGCCGGTGAAAATGTCGCGGCGGCAGAAATTTTACTTCCATTTTACAAACCGCTTGCATTCTCCGGCACCATGTGGTAAGCTGTCGATTGGTTTCCGGAATGCGGCGAAAGGGGGAGCGCCCTGGCGCCGCGCTCAACAGAAAATGATGACGAAACCAGATCGCGAGGGAGCCCGTGTTCCGGGTTGAGAGGATCCCAGGGAGGATCGACCGGCCAAATCCGTCCGCAAGGGGCGGATTCTCAGCGTCTGCCGGTCGTCAGGTATGGTATATGCAGCGCTGCATATGCCAATTTTTTTATGCCTGCGGCCGACGGAAAGAAAAAATCTGGAGGGTATGTAC	d__Bacteria	p__Bacillota_A	c__Clostridia	o__Oscillospirales	f__Oscillospiraceae	g__CAG-103	s__CAG-103 [species 0089]	0.62096	1937168	83.66
GUT150801	2	igr_000267	GUT150801_c27	5062	5271	CO_R	bceA_2	Bacitracin export ATP-binding protein BceA	C	17	1.62536	0.528779	0.000106666	0.0247788	TRUE	TATAAT	TTGCCA	62	85	ACACCGCCGCAATGGGCAGGCGCCGGATCCGGTGTCTGCCCATTTTTTCTCTGTTTTGGGGCTTGCCATCTGCAGAAGGGTATGCTATAATTTGTCTCCGGTTAGTGTACTCTAATTCTAAGCACTGGTTAGATGAATCTAACGAAATATCACATGACAGCACGCCGTTCCCCTTCCCGTCCCGGCGCGCTTGCATAGAAAGAGGATGTC	d__Bacteria	p__Bacillota_A	c__Clostridia	o__Oscillospirales	f__Oscillospiraceae	g__CAG-103	s__CAG-103 [species 0089]	0.62096	1937168	83.66
GUT150801	3	igr_000131	GUT150801_c125	21225	21367	CO_F	ytrA	HTH-type transcriptional repressor YtrA	B	17	1.48041	0.508094	0.000479997	0.000239998	TRUE	TAACGT	TTGACA	79	102	AAGCAGAAATAAAATAAGTATCGTTCCCGGATGCGTTTTTGCATCCGGGAACTTTTTGCGCCAAAATCCATCTTACCCCTTGACAGATGCGCCGGCGCATGGTAACGTAACTGTACCAACACGGTTAATACAGTTGATACACT	d__Bacteria	p__Bacillota_A	c__Clostridia	o__Oscillospirales	f__Oscillospiraceae	g__CAG-103	s__CAG-103 [species 0089]	0.62096	1937168	83.66
GUT150801	4	igr_000485	GUT150801_c67	580	696	CO_F	prfA	Peptide chain release factor 1	C	17	1.57231	0.505934	0.000406664	0.0168975	TRUE	TAGACT	TTTACA	49	72	GCAAAGAAAGCATTCTGTTGGCAGGCGGTGCGCTTCGGCGTGCCGCCTGTTTACATTTCCGGGGCACTGTGGTAGACTGATACATTGAGCGAATATCGCAACGAGGGAGGCGGCACT	d__Bacteria	p__Bacillota_A	c__Clostridia	o__Oscillospirales	f__Oscillospiraceae	g__CAG-103	s__CAG-103 [species 0089]	0.62096	1937168	83.66
GUT150801	5	igr_000332	GUT150801_c35	1882	1994	CO_F	prmA	Ribosomal protein L11 methyltransferase	C	17	1.7462	0.496902	0.000106666	0.0448892	TRUE	TATAAT	TTGCGA	52	75	TATCCATAGAAAAACAGCCAGTCACGGCATCTGCCGCGGCTGGCTTTTTCCGTTGCGAAAGCGGCGGCGCTTTGCTATAATGGAGCCAAATCACGCACAAAGGAGCACCGCTT	d__Bacteria	p__Bacillota_A	c__Clostridia	o__Oscillospirales	f__Oscillospiraceae	g__CAG-103	s__CAG-103 [species 0089]	0.62096	1937168	83.66
GUT150801	6	igr_000612	GUT150801_c88	14306	14672	CO_F	mraZ	Transcriptional regulator MraZ	C	17	1.08349	0.488944	0.000106666	0.0475996	FALSE	TATAAT	TTGCAA	244	267	CTGACGCTTACAGCACACGGATACCGCCGCCGGTTTGCCGGCGGCGGTTTTGCGTTTTGCCGAAATTTTTTCCCGCCGGAAGCGATCTGCACGCGCCCGGCGGGCTTTTTTGCACACTTTGGCGGCACATCTTGTGCCGCCGTTTCCTTTTTTCGGCGGGAAACGCAAATGCTTGTGACCGGGAAAACCACGGGCGGATTGACAGAATTGTCGGAAATTGCAAGATAATGACGGGAATTTCTCCTTGCAATTTTCCCTGCCTGCCACTATAATGAGGATTACATGTGGGGCGAAGTGGTTTAAAAAGCACCAAAAGCCCACACATGGGGTGCGCAAGTACACGATTCCGGAGAAGGAGGGATGCAGC	d__Bacteria	p__Bacillota_A	c__Clostridia	o__Oscillospirales	f__Oscillospiraceae	g__CAG-103	s__CAG-103 [species 0089]	0.62096	1937168	83.66
GUT150801	7	igr_000531	GUT150801_c74	46098	46414	CO_F	rsxB_5	Ion-translocating oxidoreductase complex subunit B	C	17	1.05423	0.483495	0.000439997	0.013167	FALSE	TAAAAT	TTGACA	224	247	GTTTCCTTTCCGCCTGTTTCCGCTGGGCTGCCGATTTCCAATTTTCTCGTTTTTCTATCCCTTCTTTCTGTTCTGTTTTGCGATTTATCGTACCTGATATCTTCTCTCCTACCAGCCGTCCAGTGGATTCTCATACTCCGTGTCCGCGTCCGGTCTCCGGCGCGGACACGCGCCTAAAACAGCATGTGCCGGGCACCGGGTCAGGTGCCCGGCGCTTTTTGCGGTTGACAGCGCCCTGCGGGCACAGTAAAATCAAGAGGGACGGTTGGGGACCCGTTCGAGAAAGAGAACGTTTTTTGATCGCGGAGGTGTTTCCT	d__Bacteria	p__Bacillota_A	c__Clostridia	o__Oscillospirales	f__Oscillospiraceae	g__CAG-103	s__CAG-103 [species 0089]	0.62096	1937168	83.66
GUT150801	8	igr_000423	GUT150801_c52	2675	2850	CO_F	hom	Homoserine dehydrogenase	B	17	0.982282	0.475739	0.000306665	0.00317998	TRUE	TATATT	TTGCAA	77	100	AACTGCACAAACGAAACCGGCGGGAGCGTCCTCCTGCCGGTTTTTTGCCGGTTTCGGGGAAAAGTGCCCGCGGCCTCTTGCAATCCGGGGGCAGGCGTGGTATATTGTTCTCGCTCGAAAAACACATGTCCGCTCACCGCGGGCAATTTTCATCAAAACAAAAGTGAGGGAACATC	d__Bacteria	p__Bacillota_A	c__Clostridia	o__Oscillospirales	f__Oscillospiraceae	g__CAG-103	s__CAG-103 [species 0089]	0.62096	1937168	83.66
GUT150801	9	igr_000492	GUT150801_c67	25414	25585	CO_F	smc	Chromosome partition protein Smc	C	17	1.70459	0.458946	5.99996e-05	0.0475996	FALSE	TATACT	TTGCAA	68	91	CGGCATGCAGCCGCCTGCAACCATGCAGGCGGCTGCATTTTCACATCTGAAAAAATGCACGTCGGCCGTTGCAAAATGGCATTTTTGGCGGTATACTCTACTTTGTATTACTTTGATTTGAGATACCGGCGGCACCTCTGCGCGTGCAGACGCCGGATATGCGAGGGATTTT	d__Bacteria	p__Bacillota_A	c__Clostridia	o__Oscillospirales	f__Oscillospiraceae	g__CAG-103	s__CAG-103 [species 0089]	0.62096	1937168	83.66
GUT150801	10	igr_000338	GUT150801_c35	11328	11421	CO_R		Trypsin-like peptidase domain protein	B	16	-0.0235044	0.42343	0.000633329	0.0112466	TRUE	TATCAT	TAGGCA	39	61	TTTGTTCTCGGGATTCATAAAATGTTCGTTTTCTATTCATAGGCAGCACAAAATCGCATGGTATCATCAAATCGTTCCTTGGGAGGGACACCAC	d__Bacteria	p__Bacillota_A	c__Clostridia	o__Oscillospirales	f__Oscillospiraceae	g__CAG-103	s__CAG-103 [species 0089]	0.62096	1937168	83.66
GUT154858	1	igr_000354	GUT154858_c46	8987	9398	CO_F	lspA	Lipoprotein signal peptidase	C	18	0.913942	0.620221	0.000313331	0.0224673	TRUE	TACAAT	TTGCCA	345	369	AAGTCTATCGTAAACGAAAGCCCCTGCGTTGGAATGGACGCAGGGGCTTTTCGCTGCGGCGGGACGCGGGTTTGCTCGCCGCGGGCGAGGACGAAAGAACGCCGCCTGCGGGCGGCGGGGAACGTTGCCCTGCGCGGGCGGCGCAAACCCATTTCTTGAAAAGAAACGGGTTTGACCCAAAGAAATTTGCAGCAGCGGCTTGTCTGTACTTCTTATGTCCGGCGCGCAAAGTTTGGACGGGTCAGTGCGCTGACCGGCGCGTAGCTGTGCTTTGCGGTGGACGAAAGAGCCTGTACTTCCTGCCAAAAGATGGTAGGGGCGCTTATGCCGCTGGGGACTGCCTGCTTGCCAAAACGCCGCACACCGTGGTACAATAACACCCGATGAATTTGTAACAAAGGAGCCGAAGAGT	d__Bacteria	p__Bacillota_A	c__Clostridia	o__Oscillospirales	f__Oscillospiraceae	g__CAKUEI01	s__CAKUEI01 sp934646175	0.59479	1632281	85.34
GUT154858	2	igr_000500	GUT154858_c85	4404	5200	CO_F	ychF	Ribosome-binding ATPase YchF	B	17	0.0786901	0.616195	0.000313331	0.00257998	TRUE	TACAAT	TTGAGA	643	666	ACGCAAAAACAGCGAGGTCCTCGGCCACGAGGCCTTTTCCACGGCATCCGATGCCGCAGGCTACGAAGTTGTGACCGACACCCGCGGCGCCCTGCTTTGGGACGGACTGAGCGATGGGAACCGCTCCCTGCTGATCGCGACCAGCGAAGCGGTCAAAAAGGATTACCTACCCGCCTGCGCAAGAGCACATTGACCTTGCCTGTGAAATTCTCGCAGACAAGTTCGGCACCGGCGGGCCCAACACTGCCTATGCCCAATTCTTCATCGGCGACTCTTTTCTAAATCCCCTGACCGGCCCGACGGGCGGCCTGTTCGCCGCCAACGTGGCCTTCAAGCCCGGCTGCAGCAACACCCGGCACATCCATCACGCTTCCATGGGCGGCGGGCAGTTGCTCTTCTGCACCGCTCACGGAATTCTGGCGGAGGCATACTCCCCCATTGCCCACGGCGAGGCGCTCCAGCATATGGACCCCATCGCGGATTCCGGTCAGTTCAGCATTTTCCCCGTTTTCAGCGGCAAGCCTCTGGCGTAAAGACTGTGCAGAGCGTTTTTCAGATAGGGTGGGGCCTTCAAAGGTCCCGCTCTGCTGTGTCTTTCGGGGCAAAGAGGGCCATGCTGCCCGCCGAAATCTCGTTTTCGCTATTGAGAAACGGAAAAAGCCATGGTACAATGTGGTGTTGTAGATTTGCCGCAGCAGGCTGCGCCGCCGGCTGCAAAGGGCGTAAAAAGGCGCACAGAATCTGACGAAAGGCGAAAGTCCTGACCATAAGCGGGCTTTCGGACAGGGAATGAGAAG	d__Bacteria	p__Bacillota_A	c__Clostridia	o__Oscillospirales	f__Oscillospiraceae	g__CAKUEI01	s__CAKUEI01 sp934646175	0.59479	1632281	85.34
GUT154858	3	igr_000410	GUT154858_c58	3307	3623	CO_F	hemE_2	Uroporphyrinogen decarboxylase	C	18	0.0433393	0.56449	0.00125332	0.18362	TRUE	TAAATT	TTTTTT	234	258	TTCCCTTCCGCAGAAAAGCGCCGGGGCCGCCCATAAAAGGGCGGTCCCGGCGCTTTTTCTTCCCGGTCTTTGTCCTTGTTCTGCTCACATAGTAGACATGGTCTAATAAGTGATGATTTCTCCATTTTTTAACCTATTTTCCCACTTTTTTCGTATGAAATGTTGCAAAATTTTGCTCTTTATACCGCAAGAAAGTTCCGAAAATCTCAAGATTTTTCATATCGCCTCTTCGTCTTTTTTGCTATAATGGTCCCGTGGTAAATTGCATGGTCAATGCATTTTAACGGATATGGATCATTTGTTAAGGAGGAATCACT	d__Bacteria	p__Bacillota_A	c__Clostridia	o__Oscillospirales	f__Oscillospiraceae	g__CAKUEI01	s__CAKUEI01 sp934646175	0.59479	1632281	85.34
GUT154858	4	igr_000512	GUT154858_c9	5385	5532	CO_F	polA	DNA polymerase I	C	17	1.46914	0.549809	9.33327e-05	0.0543426	TRUE	TATAAT	TTGTCA	73	96	ACCTGAAAAAGCGCCTGTATTTCCGAAGAAATACAGGCGCTTTTGCGTTTGCAGGACGGCTCCGGAGGGCACATTGTCAAAGAGATGTTTCTATGCTATAATATTAATTTACTGAATTCTTTTCCGTGCAAAAGGAGGCACAACGCCC	d__Bacteria	p__Bacillota_A	c__Clostridia	o__Oscillospirales	f__Oscillospiraceae	g__CAKUEI01	s__CAKUEI01 sp934646175	0.59479	1632281	85.34
GUT154858	5	igr_000110	GUT154858_c16	3397	3678	CO_R		Acetylene hydratase	C	17	0.686402	0.495025	0.000439997	0.0321395	FALSE	TAAAAT	TTGATT	193	216	AGCAAATCATATATTTGGAAGGGCGCCGGACGGGGAGACCCGTTCCGGCGCCCTTCTGCGCGAGTGGAAATACCGTCAAAATAACGGGGAAATTTTTTGAGGAAAAAGAGAACAAAAACAACGTTATATTATAAAAAACATAACGAAAGAAGGAAAGACAATAAGGTTATCTCAAAACAAGGACGGTATTTTCTTGATTCTTTTTTGTATGTTTAGTAAAATATTAACAAGTGTGTAATACATGAACCAGTATGGAATTGGAAAAGGAAGCGGGGTAACAAT	d__Bacteria	p__Bacillota_A	c__Clostridia	o__Oscillospirales	f__Oscillospiraceae	g__CAKUEI01	s__CAKUEI01 sp934646175	0.59479	1632281	85.34
GUT154858	6	igr_000120	GUT154858_c17	4944	5376	CO_R	bssD_1	Benzylsuccinate synthase activating enzyme	C	17	1.29508	0.489903	9.33327e-05	0.0312224	FALSE	TATAAT	TTGCAA	243	266	GAAGAAACGAACCCCCAAACGCCCCGACCGCAAAAGCGGCCGGGGCGTTTTTAAACGAGACCCGCTATGCCGGACTCTCGTTTGAGTAAGCCACCGCCGAACGCAGATCAGATTTTTTGCGCCTGCGGGCGCAAACTCTGCAAGGCTTTTCCGCAGGACAGGGGAGGGAAGACCCCCGCCCGCTGCTGTGAAGGTACAACAAATTGTGAGAGTCTGCCGGGGAGAGAAAACAGGAAAAATGCCTTGCAAAAACGGAAATGATTGTGTATAATATGAGCGTATGGGGATTGAGTGCAGTGCCGGTGATGGGAAGATCCCGGTACGGCACTCAAAAATTTTGGTTGTCCTTTTTTTCACAAGGACAGCCGCGCTTACCCTGCGCTTTCAGAAGAAGCATAGAAGCAAAATAAGATTGGTATTGTGAGGGGAAATT	d__Bacteria	p__Bacillota_A	c__Clostridia	o__Oscillospirales	f__Oscillospiraceae	g__CAKUEI01	s__CAKUEI01 sp934646175	0.59479	1632281	85.34
GUT154858	7	igr_000262	GUT154858_c32	1360	1539	CO_F	opuCD	Glycine betaine/carnitine/choline transport system permease protein OpuCD	C	17	1.78964	0.44211	9.33327e-05	0.0206141	FALSE	TATAAT	TTTACA	124	147	GGCCCGATCGCCCCATGTTAAAGTTGCAAGAGCCCCTTTCGCGCAGAATAGCGCGGGAGGGGCTTTTTGTTTGCCGAACGGCGGGGGGAGTGCGGACTTTTCCCGACGGAATGCCGCGGCGCGCTTTACATCGGGGCGGGAATCTCGTATAATGAAGAAAATTCGGAAAGGAGGGCGCGT	d__Bacteria	p__Bacillota_A	c__Clostridia	o__Oscillospirales	f__Oscillospiraceae	g__CAKUEI01	s__CAKUEI01 sp934646175	0.59479	1632281	85.34
GUT154858	8	igr_000353	GUT154858_c46	5587	6163	CO_F	ileS	Isoleucine--tRNA ligase	C	16	-0.01457	0.438646	0.000613329	0.0938233	FALSE	AAAGAT	TTTTCC	494	516	ATTTGGCGCTTGAAAACCAGACCAGCCGCGGCAGGAAACTGCTGCGGCTGTTTTTTGATGTGACCGGGTTCCGCTGCGACGGGACGGGGGGAACGTTGCCCTATTCGGGCGGCGCCCCGTCGGCCCAAACTGTATATCGTTCGCTTTCCTCTGGGAGAGGAAAACTCGTTCATTTCGTTGTGCCGACGACTTGACAGGTCCGAAAAAAACAGATAAGATAGGGACTGCAAAAGGCGAGGACGAGGACAAGTACCGCCTGACGCATCCTGATATAGAGAGCCGCCGGAGGGTGAAAGGCGGACAGGAGCGCGGGAGAAGGGAAATCACCTCCAGCTCTGCGGCTGAACCGGGCGGAAACCGCTCCTTACTAAGCTGCGGCGGGTGTGACCGTTATATCATATGCGAGTGGCCGGGGCCCGATTGGGGCGCACCGACAAAAAGAGTGGTACCGCAGAGCGATGTGCGCTTTGTCTCTTTCAAAAAGAGGCAGAGCGTTTTCCTTTTTCCCCAACTGGGAAAGATGCAGCTGCGGGAGAAACATGCAGAAACAAAACATGACATAAAAGGAGAAGACACC	d__Bacteria	p__Bacillota_A	c__Clostridia	o__Oscillospirales	f__Oscillospiraceae	g__CAKUEI01	s__CAKUEI01 sp934646175	0.59479	1632281	85.34
GUT154858	9	igr_000288	GUT154858_c36	8916	9076	CO_R	rny	Ribonuclease Y	C	17	1.50569	0.437131	0.000313331	0.0136341	FALSE	TACAAT	TTGACA	50	73	GCTTCTCCGTTCAAAGCACGCCGGGCAATATGCCCGGCGTGCTTTTTTCCTTGACAGACTTGCCTTGTCGCTTTACAATAAAGAGTGGTTTATTATTTTATTGTGTAACACAGATTTTTATAGACCAAATCCAAAAAACGGAGGTGTGGAAAGGACCTATG	d__Bacteria	p__Bacillota_A	c__Clostridia	o__Oscillospirales	f__Oscillospiraceae	g__CAKUEI01	s__CAKUEI01 sp934646175	0.59479	1632281	85.34
GUT154858	10	igr_000466	GUT154858_c70	3262	3387	CO_F	ftsZ	Cell division protein FtsZ	C	17	1.43542	0.431104	0.000313331	0.0220043	FALSE	TACAAT	TTGACC	27	50	AAGAATTGGAAAATAAAGAGAAAGCTATTGACCGCCCCCCAAAAGCGCGGTACAATAATACAGTATGTATGGAAAGTTGCCAAGCGGGGCACTACAGCTTGATTTTTTACATAGGAGGAACCAACC	d__Bacteria	p__Bacillota_A	c__Clostridia	o__Oscillospirales	f__Oscillospiraceae	g__CAKUEI01	s__CAKUEI01 sp934646175	0.59479	1632281	85.34
GUT013547	1	igr_000472	GUT013547_c36	19783	20420	CO_R		HemK/PrmC family methyltransferase	C	17	0.85827	0.556814	0.000419997	0.0187576	TRUE	AAATAT	CAGCAG	322	345	TCCCGCCGGTTCGACCGGCGCGCCACGGGTCAAGATGCACTGGGCCTGGACGAAGTCCGGGCCCGCGCCTTTAGACGCGAGCCCGGGGCCCGTGGGTTATACCCTAAGAGCAAACCACCCTTTTTAAGGGTGGTTCTGATTCACGTCACCTTGTCTCAAATGCGACCCGCTCGCTGTCCGTCCTCTACCTGCGGCGCTGCCTTGCTCCGGATGCGGGGTAGTCATTGGGGAGGTTCTTAAATGACTAGGTTGGGTAAATTACTTTTCGAGTTTATTTAATCTGCTTTGTTAGAAATTAAGCTGTCTAACTGCTTAAAGTAATCAGCAGCCTTCATCTGCAATTGAAAATATTGCTCGAAAAATCGTTCAAGAAGTCGCGGGGTGATTTTTACCGCGTCGCGCGTCAAGCAATGTGGCAAGTTCTTGGTTAGATATTGGTCAGTTTTGGGTCAACCTTGCCAAAAGCTTGACGAATGCAGATTTAGACGTCGACGAATGAACATTTCAGGCAGGTTCCAAGCAAAATTCTGGGCTGATTCTCGATAATCGCCTTCAATCGTCCCTTGCCAAGCGCTGGCCTCGCGTACAATCTGCTCCGACATTCGCGCGCCGTCCGGCGCTTAAGAGGGGAGGGCCCC	d__Bacteria	p__Actinomycetota	c__Coriobacteriia	o__Coriobacteriales	f__Coriobacteriaceae	g__Collinsella	s__Collinsella [species 0435]	0.6001	2190837	95.95
GUT013547	2	igr_000914	GUT013547_c6	69365	69651	CO_F		DNA-directed RNA polymerase subunit beta	B	16	0.88933	0.513052	0.000286665	0.0160066	TRUE	TAAACT	TTGCCC	186	208	GCCTTCGGGCATCGACATTTACGGGCGCGGACTTCGGTTTGCGCCCGTTTTTTATAAGAGCTGCGATTGCCGGCTCTCTGTTCACAGAAAATATATGAACAGATGTTCGATACACATACATCTACCTGCGTGTTTTCTGTCGAAAAACTTTGCTACTCCAAAAACTCAATCGCGTCAAGGCTTTTCTTGCCCAACGGTCGGTACCTGATAAACTATTAGGTTGCGATAACTGGCGAAGCTATGCCTCGCCAACCCACCGAGCATTTCCGTGAAGGAGGAAAAACCTG	d__Bacteria	p__Actinomycetota	c__Coriobacteriia	o__Coriobacteriales	f__Coriobacteriaceae	g__Collinsella	s__Collinsella [species 0435]	0.6001	2190837	95.95
GUT013547	3	igr_000049	GUT013547_c14	9439	9695	CO_F	recA	recombinase RecA	C	17	1.28766	0.491599	0.000193332	0.0196863	FALSE	TATTAT	TTGACC	198	221	ACGTGTTTTAAGGGGCCTCCGGGCCCCTTAATTGTGGAGATGGGGACCTCAGAAGAATTTAGCGTTTGTGCTGTTCATAGATGTATTTTTGCCTGCCTTGTTCATATTTGGTCCTTTGTGGTCAAGCATTTGGTCAGTGTTTGGTCGGCGTTTGGTTGGGTTTTGGAAAGACCGCCTGCATATGATTGGCCTGAACGGTTGACCACGAACAGCCGTTCGTTTATTATCGATGCAGGTTGTTAAGAGGAGGGCTATTC	d__Bacteria	p__Actinomycetota	c__Coriobacteriia	o__Coriobacteriales	f__Coriobacteriaceae	g__Collinsella	s__Collinsella [species 0435]	0.6001	2190837	95.95
GUT013547	4	igr_000975	GUT013547_c9	27412	27879	CO_F	lspA	signal peptidase II	C	18	0.210452	0.467714	0.00116666	0.0298452	FALSE	TAAACG	TTGTTT	170	194	GTTACGGCGTTCGTAGAACGCCGTAACCTACCGACGCTGCAAACGCCCCTAAGCGGCAATCTGACGTTCAATCGTCGGTCGCGTACCAAAGTACGCTTCCCTCCTCTTTCACGTCACCTTGCTCGCTTAGAGGCGTTTTCGCTGTTGGCGACGGTAATGCGGCGTTTCTATTGTTTATTTGTTGGGGACGTTCTTAAACGACTAGTCAAACAAGAACGTCCCTAATGACTACCTGTGTCACATTCAAGCGGCATTCTGTTTTTCGGAATGCCGCTTTCGTTTTTAGCTGGTTATTTCGCCTGTGTTGGTGGATATGTCGTGCGTTCTGCGCGTGGCAATATAAGATGGTTAATTGCGTTAAACGGAATTCGATGTTCTTGAGGGTAGGGGATTGATTTGGGTCGTACTGGGGATATGACGCCGCCTTTGCGTTGGCGGTTGGGTGTTGCTGGTGGGGTGGCGCTGGTT	d__Bacteria	p__Actinomycetota	c__Coriobacteriia	o__Coriobacteriales	f__Coriobacteriaceae	g__Collinsella	s__Collinsella [species 0435]	0.6001	2190837	95.95
GUT013547	5	igr_000357	GUT013547_c32	32475	32760	CO_F		valine--tRNA ligase	C	16	0.293958	0.465375	0.00169999	0.0196863	FALSE	TACATT	TTGACC	231	253	ACCAGCCTAAAACGTGTTTGCAAATAGCCTCCGATCATTCGCGGTCGGAGGCTATTTTATATATACGCAATAACCCCAACTACCTGTGTTATTCTGTGTGGTTGTTTAAGCCTCAGCGAAGTCATATCAGACTGAAGTAATCGATACCTAAGGGGAGGAATGTAGGCCCGATTTTCGTAGATTCCGCACGAGCCGAAGACCACTTAATGTGGTCTTCGCGCGAGCCAGGACTTGACCGAGCGAAAATCGGGCCTACATTCCTCCCCGATGGGCAAGGGAGAGATAT	d__Bacteria	p__Actinomycetota	c__Coriobacteriia	o__Coriobacteriales	f__Coriobacteriaceae	g__Collinsella	s__Collinsella [species 0435]	0.6001	2190837	95.95
GUT013547	6	igr_000779	GUT013547_c53	31216	31355	CO_F		phosphoglycerate kinase	C	16	0.079504	0.457104	0.00530663	0.02293	TRUE	GAGGCA	AAGAAA	86	108	TTTAGCTTTTAGCGAATAGCTCGTTGAGCGTCTAAAGAAGGGCGCGGCCTTATAGGGCTTACACCCTAGGGTCGCGCCCTTTTTATAAGAAATCGTCTGCCGTAATGGGAGGCAGACACGTACGAAAGGTAGAAGCAAAC	d__Bacteria	p__Actinomycetota	c__Coriobacteriia	o__Coriobacteriales	f__Coriobacteriaceae	g__Collinsella	s__Collinsella [species 0435]	0.6001	2190837	95.95
GUT013547	7	igr_000217	GUT013547_c27	18004	18624	CO_R		4Fe-4S binding protein	C	18	1.05096	0.447097	0.00051333	0.00989138	FALSE	TAGGGT	TACAAA	480	504	CATACGCATCGCCCGCTAGAGCGAGGTGAACCAAGGGCCCCGAGCAACTACGCTCGGGGCCCTTTTTGTTTGCCGTATCCGATCGCTAGTTCAAATGTGATTTCCTCGGGAATGCATCTAGAGGATGCCGTGGGCCTGTTTCCTACCATGCGGCAATGGGTCCCATGGGGTGCGCCGTGCATTTTTTGGAGTATTCTGCAGTTCGAGTTGTCTGCATACGATTTGACGTCGCCAACGGTGGCTTTCGGATATCCCTAGCGAGCGTTCTGAGTCAGATTTCGCCGTTTTCCGGAGCAGGGGCGCGTCATTCTCGCCATGTCGGAACCCAAAATGACGCAGCGCCCTAAAGGTTTGCCCGCTCGGGGTATTGCTGGCGCGGTCACGTTGCAGAATACTCCGTTTTTTGCACGGGCCAGGATGGGGTACCTCGGGAGAACACGGCGGTATCCCGTAAATATATACAATCTGTATCGTAATTTATACAAAACGAAGAGGCAGACAGCGTAGGGTTGGTGCATTGGGGTGCTTGATGCACCAAAATGGGGATCCCACGTGCCGTATACTCTGGCTGGATGTGAAAACGGCTTGACGCGTTGCCAGACGTAGGGGGAGGGTGTCTCG	d__Bacteria	p__Actinomycetota	c__Coriobacteriia	o__Coriobacteriales	f__Coriobacteriaceae	g__Collinsella	s__Collinsella [species 0435]	0.6001	2190837	95.95
GUT013547	8	igr_000050	GUT013547_c14	11549	11805	CO_F	rny	ribonuclease Y	C	17	0.917553	0.441666	0.000793328	0.0112965	FALSE	TACGAT	TTGACA	62	85	GCGTATGCGTTTTGTGGCCCCGCCGTTCACCGCGTTTTAGCCGCCGTACTGGGGCCATTTATTTGACAGTTGTTGTGGTTCAACGTACGATAAACACTGTCATTTGCTTTGTGATATGTGCTCATCTGTGATGAGTTTGTTTATATGTTTATCTGTATCCGACCCGCATAAGCTGCGCCCATATTACTCAAATGTCGCGAGCCGTTCATAAGGACGGTTCGCTTTGTTGTGTAACGAATCCATAAAAAGGAGTGAGC	d__Bacteria	p__Actinomycetota	c__Coriobacteriia	o__Coriobacteriales	f__Coriobacteriaceae	g__Collinsella	s__Collinsella [species 0435]	0.6001	2190837	95.95
GUT013547	9	igr_000894	GUT013547_c6	41044	41139	CO_F	tuf	elongation factor Tu	B	18	0.374269	0.440598	0.000546663	0.00807995	TRUE	TATAAA	TAGTAT	23	47	TAGGTAACACGGTGGCTTCTCAATAGTATGTTGAGAGGCCACTATGGTATAAAGGCAAAGTCCCGTCCGGGGACGACCTGTTAAGAGGAGGGCTTT	d__Bacteria	p__Actinomycetota	c__Coriobacteriia	o__Coriobacteriales	f__Coriobacteriaceae	g__Collinsella	s__Collinsella [species 0435]	0.6001	2190837	95.95
GUT013547	10	igr_000103	GUT013547_c18	54213	54294	CO_F	prfB_1	Peptide chain release factor 2	C	18	-0.295984	0.439221	0.00756662	0.074729	TRUE	CACATT	GTGACA	29	53	GCGCGCAACACAAGCGATTGGTATGCGATGTGACAAAGGGACTGTCCCTTTGTCACATTTTTGTATGAGGGGAGGTATTGAT	d__Bacteria	p__Actinomycetota	c__Coriobacteriia	o__Coriobacteriales	f__Coriobacteriaceae	g__Collinsella	s__Collinsella [species 0435]	0.6001	2190837	95.95
FREE044956	1	igr_001961	FREE044956_c7	232512	232687	CO_F	porC_1	Pyruvate synthase subunit PorC	C	18	0.311271	0.535587	0.00210665	0.0252404	TRUE	TATAAG	TTGACC	26	50	TATTGTTGATGGAGGGCACAATTACCTTGACCTTTTTTGCACAATGTTGCTATAAGTTACAAGATATCTAATGGTCACTTCGCTCGAAGGATCGCCGTGAGTGTGCTCAAGCCGCCTGGAGTTGGGCCTTCTTAAGGTGAGTTTTGATTTCAAATCGTTCAATGTGGAGACTAGCT	d__Bacteria	p__Desulfobacterota	c__Syntrophobacteria	o__Syntrophobacterales	f__Syntrophobacteraceae	g__Desulfoferrobacter	s__Desulfoferrobacter suflitae	0.54387	5198895	91.94
FREE044956	2	igr_000639	FREE044956_c30	33408	33913	CO_F		Bacterial regulatory protein%2C arsR family	C	16	0.802486	0.526241	0.00051333	0.0155002	FALSE	TAAAAA	TTTACA	403	425	CGCTGCCGCTGAGTTGAAGAAGGCATTTTGCCGGCGCATGCACCTGCCAACTTCCAGTGTAACTTCTCAATAAGTGTGGGCAGACACCCAGACTGAAAGCTCATGATTCCAGTGTCGTATGAAAGTCTTTTAGTCATACCCGCGCATACCTTCGCCGTGCCGAAGCGAGCATCAGAGCTGTAGTTCTAAAGGCTTCGGCCACGCAGGCGGGCGCCCGCACGGCGGGTTCCCGGCAGCAGCATGCGGGAATGACGGACCGGCAACTTGAACTTACATATATCCACGAGGCCTGAAGATCGAGTACGAAACTTCAGTATAAGGATACGTTCAAATTATATGATTAGTTAATTAACTAAATATAAGACTGTGTGAGCATGGCCCGTCCCTACGCGGCCGGTGGCCTTTTACACCCGGAAGAAATACAATAAAAAAACGCTTGACGGGGCGGGAGAATGTGGTTAATCTCATTTCGTTATTTAGCTAAATATACAATTGTGAGGGTGCCA	d__Bacteria	p__Desulfobacterota	c__Syntrophobacteria	o__Syntrophobacterales	f__Syntrophobacteraceae	g__Desulfoferrobacter	s__Desulfoferrobacter suflitae	0.54387	5198895	91.94
FREE044956	3	igr_000766	FREE044956_c36	51793	52047	CO_F		FAD dependent oxidoreductase	C	18	0.712548	0.511841	0.000313331	0.0394454	FALSE	TATCAT	TTGAAA	133	157	GTTAAACTAGTCCGTTAGACCCCGACCTCCGGGTGCCCGCACCCGGAGGTTTTTGTTTTTCTGCCTCAAGGCATCTGCTCCCCGGCATACTTCCCATTGCCTCCATTTCCTTTTGAATCTGTCCGTTTCACGGTTGAAATTTTTTTCACTTGTGCGTTATCATAAATAGTTTTTATAAATTGAATAGAGCATTCCCGCACTGCAGGATTGAATAGTATTCCTTTTTGGCAATGTTAACGTATGGAGGAAAATCTT	d__Bacteria	p__Desulfobacterota	c__Syntrophobacteria	o__Syntrophobacterales	f__Syntrophobacteraceae	g__Desulfoferrobacter	s__Desulfoferrobacter suflitae	0.54387	5198895	91.94
FREE044956	4	igr_002081	FREE044956_c89	4536	4886	CO_F		hypothetical protein	C	18	0.843128	0.497748	0.000173332	0.0412634	FALSE	TATTAT	TTTTTA	144	168	TCCGTGAACCCTGTTGGTGCGCTCCTCCTTCCGCACGGATGCGCGACCTGACCGTTGCGCGGAGATTGAGTCATCCTTTCGTCAGGCCTTCAAAATGACCAGTGCGTCCCGTGGCGTGTCATCCCCTCCTGTGCTGTGTCCTAATTTTTAACACATTTAAGATCTCGCTATTATAGAATAAAAGCAAATAAGGAATAATCGTGTCTCTTATGAGGACACTTTTAACGGCGAAAGGATCCGCCACGAGCACCTTCTATCCACACTTTCCAGGTGATTTCGGCTTTGGCACGCGAATTGCTCACCAATCAGGAGGTAATTCAAACACATTGCTTGGCGTGCCCGGAGAGTCGC	d__Bacteria	p__Desulfobacterota	c__Syntrophobacteria	o__Syntrophobacterales	f__Syntrophobacteraceae	g__Desulfoferrobacter	s__Desulfoferrobacter suflitae	0.54387	5198895	91.94
FREE044956	5	igr_001740	FREE044956_c6	56142	56339	CO_F	mreB_2	Cell shape-determining protein MreB	C	17	1.71063	0.481123	7.99995e-05	0.0201503	FALSE	TACACT	TTGACC	118	141	CGGCGCCCCTTCGTGACTGCATAATCAGTTGGAATCACAAGATTATTTATGTTCGGCATGAGGTCTTGCAAGCTCGTCTCATGCGGCTGTCGGTTGGCGGCGTCAATCAACAAAAGAATTGACCCATGAAATCATTATCGCTACACTTGGCGGCCATTGAAAATCGTTTGATGGAACTGCAGAGGAGAAGGGTTGCGC	d__Bacteria	p__Desulfobacterota	c__Syntrophobacteria	o__Syntrophobacterales	f__Syntrophobacteraceae	g__Desulfoferrobacter	s__Desulfoferrobacter suflitae	0.54387	5198895	91.94
FREE044956	6	igr_000183	FREE044956_c104	12540	12637	CO_F	dnaK	Chaperone protein DnaK	C	16	0.626505	0.475352	0.00133332	0.0385352	TRUE	AAAAAT	AAGAAA	14	36	GGCGCTTTGGATCAAAGAAAATCCAAGCATCTATGGAAAAATTCACTTCCAAGATTTAGCTTTGAAGTACCTATAAATTATCCAAGGAGGCAATTCGC	d__Bacteria	p__Desulfobacterota	c__Syntrophobacteria	o__Syntrophobacterales	f__Syntrophobacteraceae	g__Desulfoferrobacter	s__Desulfoferrobacter suflitae	0.54387	5198895	91.94
FREE044956	7	igr_001060	FREE044956_c39	274733	275136	CO_R	thrZ	Threonine--tRNA ligase 2	C	17	0.319031	0.467283	0.000606663	0.0394454	FALSE	TATGGG	TTGAAA	212	235	GTTTTTGCTCGCTTCTCACGCGCCAGAGAACAATAGGACGGGGGCAAATACCGATTAAATATTAAGATGGGCGCCTTGTTGGCTTACTCGAATGCGCAATATGTCGGGGGGAAAGGGTTTCTGGGGCAGACTTCGGTGCCGGGCTAATCTGAGGAGGCATTCTCCCTCTTTACGAGGAAGAGTGCCTTTTTTATCTTTTCCCCTCTTGTGCTTTGAAACGGCACCCCATATTATTTATGGGGTTATCACCCATAAATTCTGCGTACTACCGTTTTACATCATGTCCGGGGATGTGTGGGTACCTCTTGAACATAACACGCGGTGTACGGTTTCCCCTTTCGCGAACGTGACGAAGGCGACAGATACCCGGTTTAAAGTGTGACTAATCAAGGAAGCATGCGTTC	d__Bacteria	p__Desulfobacterota	c__Syntrophobacteria	o__Syntrophobacterales	f__Syntrophobacteraceae	g__Desulfoferrobacter	s__Desulfoferrobacter suflitae	0.54387	5198895	91.94
FREE044956	8	igr_001837	FREE044956_c66	6592	7211	CO_R		hypothetical protein	C	17	0.885272	0.449617	0.000699995	0.00942256	FALSE	TGCAAT	TATACA	573	596	CGAAGCTTCCCCTGCCCATCGGTCGACTCTGACTGATGATGGCCAGGAAAAGCTTGCTCGTCCCAAGTTATTGATTGCTCTCACAGTCGATCTATCCTGCAAGCAGAAAGTACGTCTTCCAGTTCATCCGTGAGCAGTTCAGGGAGCTCGGAAAGCGGGAAGCATGCGCCGCATCCCCGGCAGCGCCAATATATCTGACCTCAGGCTCGAATCATGCTCAGCTGTTCGTTACAGTGGGGACATTCCACAGGGTTTCTCCTTATTAGATAGATTATTTTACTGGTTCCTAAACTTAGCGATCCGTCCCATAACCCCCTTGGCATGCCGCCGCAATACCGCCACAGCGGCAGGCATCCAGTGGGCGAGCGGGTGATGCTGACCCTCCAGCTTCCGGCGTTTGCCCAATTGATGATCGTGGTTTTGCTCAACAAAGAACTCAATTTAGGCCTCTGCGTTGACACAGATGCGCCGGACACCGGAGCTATTACTTAAAGGATTTGCTGTCTGCTGACAACTCCCCTCAGTGAGAATTACGTGTGAAGCAAATCACTAACGCAACTCTACTGGGTCGATTATACAGCTGGACCGCCACATCATGCAATCTGACAGGAGAAAAGCAT	d__Bacteria	p__Desulfobacterota	c__Syntrophobacteria	o__Syntrophobacterales	f__Syntrophobacteraceae	g__Desulfoferrobacter	s__Desulfoferrobacter suflitae	0.54387	5198895	91.94
FREE044956	9	igr_000953	FREE044956_c39	42947	43309	CO_R	rarA	Replication-associated recombination protein A	C	17	0.460857	0.447749	0.000299998	0.0570266	FALSE	TAAAAT	TTCAGC	248	271	CGGGTGGTACGTCTGCAATTCTCGCAAGCAGCGTTCCCCTTCGTTCCATTCAAGTCTTTTTGTTCCCTCAATTGAGTGATTTCATCCGCAACCCCTTGCCGTGCCGGCGCGTCTTACCAAGGCCACAGACATTCAGTGAGTGAGGCTGACTCTGTGAGTTGCAGAGCCTGTCCCGGATTCTCATTCAGGCGTTGCCGGATGACTATTGCGGCTTGGCCTGACGCACCCCGCTGAGTTTGACTTTTCAGTTCAGCCGGGCGGCATCTTCCTGTAAAATCTGCAAGGACGACAGTTCCAACTAGCCGGGCGGTGCAAAATTGTCTATTTAATTTGTGAACCTTGAACAGCGCGGCGGGATTTTTC	d__Bacteria	p__Desulfobacterota	c__Syntrophobacteria	o__Syntrophobacterales	f__Syntrophobacteraceae	g__Desulfoferrobacter	s__Desulfoferrobacter suflitae	0.54387	5198895	91.94
FREE044956	10	igr_000044	FREE044956_c1	99386	99723	CO_F	tagG_1	Teichoic acid translocation permease protein TagG	C	16	-0.720802	0.438838	0.00313998	0.0817179	FALSE	TATGAA	TAAATT	188	210	GCTTCAGCTTTTTCTAATGAAAAGGCATGAGTGTTGCTTTACTTGATCAGTGCTGAGCTGAGCTTAATCGACTTAATCGATAGGCCCTCACAACAAATACAAAACCAGGCGGGATATCGCGCAACCGCCAAGAAACTAATGCAACCGAGTTGGCGGAGCTGTATCAACAGACCTTTTCAACAAATACTTAAATTTCACTCAAGTCTTCTATATGAAGACAATTCCTTCAAAAAAGAACGGGGCTATCCTTTTTGACATCGAAAGAGTTATCCCAACTCTCGGTAACGGTTTACACCCCGGAATCGGCCCTACGCCATCCAGTTCAGCTGTTGAGCACC	d__Bacteria	p__Desulfobacterota	c__Syntrophobacteria	o__Syntrophobacterales	f__Syntrophobacteraceae	g__Desulfoferrobacter	s__Desulfoferrobacter suflitae	0.54387	5198895	91.94
FREE025375	1	igr_000867	FREE025375_c223	29505	29711	CO_F	recF_2	DNA replication and repair protein RecF	C	18	-0.698307	0.548766	0.00760662	0.0448892	TRUE	TTTAAT	TTGCAG	101	125	CCTAGAAGCCCAGGGAAACCTGGGCTTAATTTACTTTAATCACATTAAATTTTATTTATATGGTTTTTTTAAGGTCGAATTTATTAGTATTGTTTGTGCAATTGCAGTTTAAATTGGAATTTTGGTTTAATTTTACTGATTGAGGATAAAGTAAAAAGCAAAAGTTTTTTAAAATCATGTGAACTTCAAAGAAACAAACTTAATTGT	d__Bacteria	p__Bacteroidota	c__Bacteroidia	o__Bacteroidales	f__FEN-979	g__FEN-979	s__FEN-979 sp903929315	0.40634	4310214	87.36
FREE025375	2	igr_000644	FREE025375_c194	10887	11104	CO_F		hypothetical protein	A	18	1.86013	0.530989	0.000239998	5.3333e-05	FALSE	TAGCAT	CGGCGG	41	65	TTATTGTTGTTAATTCCGGTATAAACCCTGTTCGCTGTTTTCGGCGGGCAGGGTTTTTAATTTTATAGCATCCTCTTTTCAACTTTGTGACTTTATGGCTTTATGACTTTGAGACTTTGTGACTTATTTAATCAAGGTTCATGAAATTTGAAATTCCCGAATAAGAACAGTTCCTTAAAAATAATTTTACCTTTGATCACTTTTTTTAAAATGTCATC	d__Bacteria	p__Bacteroidota	c__Bacteroidia	o__Bacteroidales	f__FEN-979	g__FEN-979	s__FEN-979 sp903929315	0.40634	4310214	87.36
FREE025375	3	igr_000859	FREE025375_c223	11611	11960	CO_R	btuD_6	Vitamin B12 import ATP-binding protein BtuD	C	16	-0.101182	0.528923	0.000659996	0.0760434	FALSE	TATCTT	TTGACT	289	311	CATCATTTCTTATGTATCACAAAAACGTATCATCTTTTCGATTTTTCCCGGATTATTGATTCCCAGTTGGATTGTTAAAAAACCTTTTTTTATTTCTCGCAGAGGCTCGCAGATTAACCGCGGAGTTACGCAGAATATTGATAACATGTATTTTAACTTTGAGAGACTCTCCGTAAAACTCTGCGAAACCCTGCCTACCGGCAGGCAGGTTTGCGGGAAATTTCCATTTTTCTATTTTTTAATAAACCCCGTAAGGATTGAGGTCGTTAAATTTTTTTTCATTTTTTTCTTGACTTTTGAAAATTGTGTATTATCTTTGTAGTGTACTATTACACTAATACACATACAAA	d__Bacteria	p__Bacteroidota	c__Bacteroidia	o__Bacteroidales	f__FEN-979	g__FEN-979	s__FEN-979 sp903929315	0.40634	4310214	87.36
FREE025375	4	igr_000355	FREE025375_c153	9303	9429	CO_F	dnaK	Chaperone protein DnaK	C	18	0.84525	0.523925	0.00092666	0.019222	TRUE	CATAAT	AAGATG	40	64	CCTTCCATAATCTTTCATTCATTGCTGTCTTTTTGTCACAAAGATGACAGGATTCTTATTTTGGCATAATGATTGACTTCTGTGAGTAACTTTTAACATAGTACTCACTACAAAAATCAGTATTGAA	d__Bacteria	p__Bacteroidota	c__Bacteroidia	o__Bacteroidales	f__FEN-979	g__FEN-979	s__FEN-979 sp903929315	0.40634	4310214	87.36
FREE025375	5	igr_000001	FREE025375_c10	3056	3416	CO_R	btuD_2	Vitamin B12 import ATP-binding protein BtuD	C	16	0.391201	0.522133	0.000326664	0.0471484	FALSE	TACCCT	TTGCGG	331	353	AGAGTGAAGTTAGCAGTGAACAATGAACAATGTGAATCAAGGGTTGAAGAATTATGTATAAAATTCACAATGCCCTGAAAGGGCTTAACTTGAATAACCATGGGTGTAACCCATGGAAGAGAATGCCTCGCGCATTGCAGCCCCGAAGTGGGCTGAACAAGAGTTTTAGAGTTCAACCACTTCGTGGCTGTAGCTTGCAGGTAGTTATTACCCATGGGTTAACACCCACGGTTATTGAGATTTAGCCACTTCGTGGCAATTTACGTTTAACTCTTGATTCGCATGAACAACGAATAGCTATGAATAACAATGAATAACATTTTCCCTAATTTTGCGGTTATTACTATTTAAAATACCCTGA	d__Bacteria	p__Bacteroidota	c__Bacteroidia	o__Bacteroidales	f__FEN-979	g__FEN-979	s__FEN-979 sp903929315	0.40634	4310214	87.36
FREE025375	6	igr_001146	FREE025375_c45	23165	23382	CO_R	lutA	Lactate utilization protein A	B	18	-0.140414	0.487456	0.000933327	0.0195199	TRUE	TGTACT	TTGTGC	60	84	TCGGGTTTTTTTACCACAATAGGCACAATAGGTCACATTAGAATAAATATTTTTTTTCTATTGTGCTCTATTGTGTCTATGTGGTGTACTTTATTATCATTTTATTATATGGAAAAAGACAGGTAATGAAAATAAAAAGACGGAAAAAGACTAAGAAATCTTTAATTTTGGATTTTTAATCATCCTTTCAATATTGTTCATGACATTATATAGAATTT	d__Bacteria	p__Bacteroidota	c__Bacteroidia	o__Bacteroidales	f__FEN-979	g__FEN-979	s__FEN-979 sp903929315	0.40634	4310214	87.36
FREE025375	7	igr_000965	FREE025375_c231	7216	7421	CO_F	uvrC	UvrABC system protein C	B	18	-0.48358	0.482841	0.00265332	0.0143466	TRUE	TAGAGC	TCGTCC	97	121	AATATAAAATTCGGCCAAGACAAAGCCTGGGTAATAATCAGGTTTGATTACTTAGATCGTCAATCGTCAATCTCACAATTTAATCGTAGATCGTAAATCGTCCAATTGTAAATCAAAATGATAGAGCTATTCCGTCAACAAAGGTGAACCATAATAACCTTTGCTTAATTTTGTAAAGTTGATTTGAGATAATCCGGCTTTTAATT	d__Bacteria	p__Bacteroidota	c__Bacteroidia	o__Bacteroidales	f__FEN-979	g__FEN-979	s__FEN-979 sp903929315	0.40634	4310214	87.36
FREE025375	8	igr_001173	FREE025375_c50	2727	3128	CO_R	gsiA	Glutathione import ATP-binding protein GsiA	C	16	0.0470286	0.477371	0.00153332	0.0224673	FALSE	TATTTT	TACCCA	347	369	TTCATTCCATTCATGAACCAACTTTTAATCTGCCTCACCCCCCGGGGGGGTGTCCAATAAGTTTCTTTTTTTCTCGCAGATTTCCGCAGATTAATCGCAGATTTTCGCAGAATATTGAAAACAAGAGTTTTAACTTTGCGTGACTCTGCGTTTAACTCAGCGAAACTCAGCGAGAAACATTAACTTTCCAACTTATTAGACAACCCCGTTAAGACAGTTAACTACATCCAGGGCTTCAGCCCAAAACCTGGGGCTTTGTTTTGGGCTAAAGCCCTTATTTTATTGAGCTGTTTGCATCCCCGGACTGAAGTCCGGGGTAATTCATATTGCTTACAGCAGTTTAATAATACCCACTTCTATGAAGACTCATATTTTTATCATTAATCGTCAAAATTTAAAAAG	d__Bacteria	p__Bacteroidota	c__Bacteroidia	o__Bacteroidales	f__FEN-979	g__FEN-979	s__FEN-979 sp903929315	0.40634	4310214	87.36
FREE025375	9	igr_001306	FREE025375_c67	6261	6570	CO_F		hypothetical protein	C	18	-0.610302	0.473859	0.00598663	0.0412634	FALSE	TAGCTG	TTGCTT	260	284	TAAGGGTTTTTTGATAATATTTTTCCTGAAAACGTATTACCTTTTGGATTTTACCGGATTAATGGTAAAACTAATCCATGAGGATAATGATCCACTTTTTACCTGAACTAGTTGTTTCAGAGGTACGGTTTGTTTTAAAAGGGAACACATGTGTTTGTTTCCATATTATTTCCTTCAATCTTTTACCTTTTAATCAATCGGGACAACCCGTATTGACAGAGGCGCCAATGCCGGAAATATTCTTGCAATGAGAAATTGGTTTGCTTTGAAGAGCTATTAATATTTAGCTGGCTTTGAAAAAATAACCACA	d__Bacteria	p__Bacteroidota	c__Bacteroidia	o__Bacteroidales	f__FEN-979	g__FEN-979	s__FEN-979 sp903929315	0.40634	4310214	87.36
FREE025375	10	igr_000063	FREE025375_c107	9388	9585	CO_F	fusA_1	Elongation factor G	B	16	-0.159933	0.45454	0.00402664	0.00689995	TRUE	GACCAT	GGGCAA	23	45	CAAATGCACTCCATCCCTTACAGGGGCAAACTAAAATGTCTTTGTGACCATTGTGGTTAAATTATAAAACACTGAACCACAATGAACACTAAGAAGTCACTAAGGCCACAAAGAAGAAAAAAGAATCTTCAGTCATTTTTTTTAGTCAGCTCCATGGGGGTTGAGGTGTTTAAAATAAATTCAATCTTTAATTAAATT	d__Bacteria	p__Bacteroidota	c__Bacteroidia	o__Bacteroidales	f__FEN-979	g__FEN-979	s__FEN-979 sp903929315	0.40634	4310214	87.36
FREE068678	1	igr_000910	FREE068678_c41	18485	18870	CO_F	glmS	Glutamate mutase sigma subunit	A	18	-0.682482	0.611394	0.0045733	0.000886661	TRUE	TATTAA	TGGCAA	173	197	TCGGTCGCCGCCCAGGGGGCTGTCGCGGCGCGTGGGATTAATCCTCGCCCCAAGCATTAATTAATGGGATTGGATCCCTATCCCACTGGCTATCCCACTGAAAACCTTGCGATAAAAGCAATACCCACGCACCTACATTGGGCCAGGTTCGTTGCTGGCTACGGATTTCGGGTTGGCAAAGGCCCTATATTTTGTGCTATTAAACAGCCTGGATTGAAGTTCGTAATCTTGGGCGCGCCAGGCTCACTATTGTGGGCGAAATATTTTATTTGGAACTGAACTCGACTGGCTGAACAGAGCCAAGAATTCAAATTTGGGGGGATTTGTTGATCCAATCAGCGGCCTCCATTCCTTAATGTGTAAAGTATTCCTGAGGAGGAACCGGT	d__Bacteria	p__Pseudomonadota	c__Alphaproteobacteria	o__Rhodospirillales_A	f__UBA2165	g__GCA-2687515	s__GCA-2687515 sp018674495	0.58557	4750715	87.71
FREE068678	2	igr_001212	FREE068678_c7	5767	5958	CO_F		JCVI: reductive dehalogenase	C	16	0.0808295	0.562868	0.00245332	0.0344285	TRUE	TAATTT	TTGCCG	132	154	TTACTAAAGCCCTTGGCTGAAAAAGGGCGGTAAGTCGGAATACAGAGCGTCCAAAGGAATAATTTGATACCAAGTATCGTTTAGACTTTTGCATCCGGACATTGAATAAGGTGGCGCGCCGCCGAATTGCAATTGCCGAAATCCATAGGGCTGTTAATTTATGCGTGATTGGAAAACAGAAATGGGTCGCCC	d__Bacteria	p__Pseudomonadota	c__Alphaproteobacteria	o__Rhodospirillales_A	f__UBA2165	g__GCA-2687515	s__GCA-2687515 sp018674495	0.58557	4750715	87.71
FREE068678	3	igr_000817	FREE068678_c36	36209	36348	CO_F	lon	Lon protease	C	16	0.50229	0.428362	0.00115333	0.037624	FALSE	TATAAG	TTGAAA	20	42	TATTCCGGTTGGCTTGATTTTTGAAAAAAATCGAACAAATTGTATAAGGTGTAACAACGGTTCTGATGTCAAAATCATAATGATCATCAAGCTGCGATAGGCGCCGGTCCGCGAGGGGGCCAAAAAAAGGAGAAATAAAG	d__Bacteria	p__Pseudomonadota	c__Alphaproteobacteria	o__Rhodospirillales_A	f__UBA2165	g__GCA-2687515	s__GCA-2687515 sp018674495	0.58557	4750715	87.71
FREE068678	4	igr_000534	FREE068678_c21	43657	43770	CO_F		Adenylate and Guanylate cyclase catalytic domain protein	C	17	1.10691	0.418177	0.000273332	0.0485014	FALSE	TAGGGT	TTTAAA	28	51	CCGGTACCCGGGCTAAGTGAATTGCCAATTTAAATGGTCGCGAAAATTGGGTAGGGTAAGCTTACTTGTGCTGCACCGGCTCAAGGATGGCTTATAAAAATTGGCGGCCGAAGT	d__Bacteria	p__Pseudomonadota	c__Alphaproteobacteria	o__Rhodospirillales_A	f__UBA2165	g__GCA-2687515	s__GCA-2687515 sp018674495	0.58557	4750715	87.71
FREE068678	5	igr_000066	FREE068678_c100	6518	6838	CO_F	rbfA	Ribosome-binding factor A	C	16	0.575517	0.417088	0.000959994	0.017828	FALSE	GATGAT	TGGATA	80	102	CGACGCCGCCCGCCGCCGCCGGCGTTTGATATTATTCCAGAGGATACCATGGCCAAAAGGGGCTGAAGAGCGGATCATGATGGATAGGAACCATTTGACCGGGATGATTTTGCCCCGTGGCAAGGAGCGTGCAGCATGGCGATGCATTGGCATCGGCAAAGGTGTGCGACGACGTCCACGCATCAAAAGCACCCGGCCTTCGGTGGGTCAAATCGGTCCCCCGGCGGCGTTGCAGTGCTTGCCCGATGCAAAGGCATCGCGCCGCGCACCGCGCCTACCCGGAAAACCGATTTGTTCCCATCAAATTGATTCCTATCCATC	d__Bacteria	p__Pseudomonadota	c__Alphaproteobacteria	o__Rhodospirillales_A	f__UBA2165	g__GCA-2687515	s__GCA-2687515 sp018674495	0.58557	4750715	87.71
FREE068678	6	igr_000120	FREE068678_c11	39541	39685	CO_F	lptB_1	Lipopolysaccharide export system ATP-binding protein LptB	C	18	0.861792	0.397357	0.000486663	0.037624	FALSE	AATAAT	TTGAAA	31	55	TTCCGACGCGCCGCGAAAAACAAAACGCCGATTGAAATCAAACGGCAAAAAAAACAATAATGGTGGATATGAAACGCCTGTTTAAACATCGCCCGGGGGCTTCGGCCTCGCAACTTTTCGCCGCTCCGATTGCGGAGCCGTTTGC	d__Bacteria	p__Pseudomonadota	c__Alphaproteobacteria	o__Rhodospirillales_A	f__UBA2165	g__GCA-2687515	s__GCA-2687515 sp018674495	0.58557	4750715	87.71
FREE068678	7	igr_000356	FREE068678_c16	5662	5773	CO_F	valS	Valine--tRNA ligase	B	16	0.895142	0.391008	0.00101333	0.00469997	TRUE	TATGGT	TTTACA	6	28	ATGTAATTTACAGCCTGCGTTTGCATGATATGGTGCGCCCCCTTAGGCCGCGCGCTTTGCGCTCCGGTCTGGGTTTCCGAAATGGTTTTTTGCGAATTGGCGATGATCCCCC	d__Bacteria	p__Pseudomonadota	c__Alphaproteobacteria	o__Rhodospirillales_A	f__UBA2165	g__GCA-2687515	s__GCA-2687515 sp018674495	0.58557	4750715	87.71
FREE068678	8	igr_000613	FREE068678_c25	36078	36177	CO_F	cgtA	GTPase Obg/CgtA	B	18	1.46258	0.382364	0.00030893	0.00814635	TRUE	TACGCT	TGGCCA	37	61	CCGGCCCGGCCATAGACACGTTAGTCTTTAAGGGGAATGGCCATCCATTCCCCTTTTTTGATACGCTGACGCAAATGCGAACGCCGATAGGGTACGCGCG	d__Bacteria	p__Pseudomonadota	c__Alphaproteobacteria	o__Rhodospirillales_A	f__UBA2165	g__GCA-2687515	s__GCA-2687515 sp018674495	0.58557	4750715	87.71
FREE068678	9	igr_001392	FREE068678_c85	10652	10897	CO_R	rpmI	50S ribosomal protein L35	C	18	0.580134	0.380051	0.00138666	0.0155002	FALSE	TTTAAT	TTGACC	25	49	TCAAAACCCGTTTTCCACGCGCAATTTGACCGGCCCCTTAGTGGGCCGGTTTAATTTTGGCTGGATGCCGCGCTGGCTGCGCCAGACCAGGCGTCCGGCTCTGGCGGCGAGCTTGCTTGCATTCCTCAAATACCGGCGCTATAACCCGCGCTTCTCATGGCGGTACGGCTGAGGGGCCGGAGCAAATACTCTGACCCCCGGGCATGCCCAGCCGCCTCAAATACGTATCAAATCGAGGAATTGAAA	d__Bacteria	p__Pseudomonadota	c__Alphaproteobacteria	o__Rhodospirillales_A	f__UBA2165	g__GCA-2687515	s__GCA-2687515 sp018674495	0.58557	4750715	87.71
FREE068678	10	igr_000904	FREE068678_c40	40679	41283	CO_R	ftsE	Cell division ATP-binding protein FtsE	C	16	-0.284974	0.378367	0.00721995	0.0357993	FALSE	TGGGCT	TTGCAT	411	433	CGGTTCCGGGTCCGGTATCGATTCCAGCGCTTCTTCGTCGATATCGGTGATATCGTCGGTGCCGCCGGCAAACACATCGACGCTTTCGATTTCTTCTTCGGGGCCGAGCATGTGGTCCAGATCTTCGTCCGAAGGCAACTCTTCTTCCGGGATCGGCTCCGGCTCAGCCATAGGCACGGGCTCCGGCTCGGGGATCGGCTCCGGTTCGGGTTCCGGAGGAGGTGGTGGTGGTGGCGGCGGTGGCGCGGCATATTGCGGCGGTGGCGCGGCATATTGCTGCGGCGGCGGTTGCGCGGCGACCGGATATTGGTGCCAGATATGCTGGCAATTGAAACAGCGAACCGGGCGCCCGACGGCATCAATCATGACGCCATCGACAGAAAATGCGGTCTTACAAGTAGGGCAGGTTATTTGCATCGGCACCTGATTCGGATGGGCTATAGACCCTTATAGGTAATAGCGATTTTCAACGCAAGCTGACCACGGTTCCCCAAGCCAAAAAACACTCAGGCTCGGGCGCATATGGGCTTATGGATGGAAATCGGCTAAAATCTGGTTAACGCGTCCCAGAATGGGTTTGGGACATAATTTAAGCGGAAATCCGC	d__Bacteria	p__Pseudomonadota	c__Alphaproteobacteria	o__Rhodospirillales_A	f__UBA2165	g__GCA-2687515	s__GCA-2687515 sp018674495	0.58557	4750715	87.71
FREE051784	1	igr_000222	FREE051784_c52	16931	17378	CO_R	rpoB	DNA-directed RNA polymerase subunit beta	A	17	0.985918	0.560469	0.000219999	0.000279998	FALSE	TATACT	TTGACA	268	291	GGAATCCTACCAATTGGGGAGAAGGTGCCATGAGCGAGCGAAGCGAGTCGAATGGCGGATGAGGGCAACCCGCAACGCTTTCGACAGCCCTCACCCCTGCCTGCCGTGCCCTTCGACTCGCTCACTCTTCGACAAGCTCAGAGTCTCGCTTCGCTCGGGGTGCGTTCTCGTATAGGATGTTTACAGTGAGGGAAGCCCCGCTGAAGGCGGGGCGGACTCGAACTGTGGATAACTCGCCTTGATTTTTATCAAATGGGCTGAAAACTGCTTGACAGGGTTTTGCACACCCCATATACTCTATTCTATCGTCTTTGACGAGCGAGAACTGTGTGCATCAATCAACTTTTGAATTAATAGTATTTTAAGCAGATGCGTTCTGTTGCATTCTGTTTTTTTATACGGTAGTCGTTTTTATAATTTTTTAAGGCTTATATAATCCCCTATTATT	d__Bacteria	p__Patescibacteria	c__Andersenbacteria	o__UBA10190	f__UBA10190	g__HO2-45-11b	s__HO2-45-11b [species 12020]	0.43104	956828	56
FREE051784	2	igr_000116	FREE051784_c27	14474	14607	CO_F	infC	Translation initiation factor IF-3	C	17	0.0203237	0.395545	0.00257332	0.037624	FALSE	TACTAT	TTGATT	98	121	ACATTCTTTTCTATTTTTCCGCCCCTAACCCCGCACCGTGCTTGCACCGGTTCGGGGCTTTTTTCTTTACCCCGTGATTGCGAAGTAATGTTACGGGGTTGATTTTATACCCCATAAACGCTACTATACGCCCT	d__Bacteria	p__Patescibacteria	c__Andersenbacteria	o__UBA10190	f__UBA10190	g__HO2-45-11b	s__HO2-45-11b [species 12020]	0.43104	956828	56
FREE051784	3	igr_000034	FREE051784_c11	3771	3957	CO_R	ruvB_1	Holliday junction ATP-dependent DNA helicase RuvB	C	17	0.518432	0.392428	0.00129999	0.0168975	FALSE	TGCGAT	TGGCGG	60	83	TTAATGTTCCCTTCTCCCCAATTGGGGAGAAGGTGCCATGAGCGAGCGAAGCGAGTCGAATGGCGGATGAGGGCAACCCAAGATGCGATACGGCCCTCACCCTAACCCTCTCCCACAATTGGGAGAGGGGAACACTAGTTCGGCATTCTTCCTAGCATCATTCAAAAACTTCCTATAATCTAAACCT	d__Bacteria	p__Patescibacteria	c__Andersenbacteria	o__UBA10190	f__UBA10190	g__HO2-45-11b	s__HO2-45-11b [species 12020]	0.43104	956828	56
FREE051784	4	igr_000211	FREE051784_c5	11395	11531	CO_R	murB	UDP-N-acetylenolpyruvoylglucosamine reductase	C	16	-0.226472	0.383395	0.00279998	0.10067	FALSE	TAGAAA	TTTATA	107	129	GTCATTCTTCTGAAGATAGAGTAGTCGGGAGAGAAGTAGACAAGCTGCTTCCACCTCCCTGGCTCACCCCTCGAGTTGCTATTATGGAAGCAATTCGAGGGTGTTTTTTTATATAACACTCTATATACTTAGAAATT	d__Bacteria	p__Patescibacteria	c__Andersenbacteria	o__UBA10190	f__UBA10190	g__HO2-45-11b	s__HO2-45-11b [species 12020]	0.43104	956828	56
FREE051784	5	igr_000093	FREE051784_c21	29233	29357	CO_R	hrcA	Heat-inducible transcription repressor HrcA	C	16	0.684559	0.37861	0.00115999	0.0196863	FALSE	TAGAGT	TTGACA	78	100	ATCATGCGTTTTTCTATGCGCGCGATACCCCTCACCCCAGCCCTCTCCCCGTCGAGGGAGAGGGCGATAGAAGGAAGCTTGACATTAGCAGTCTGGGCGGTAGAGTGCTAATATACAGATTACAT	d__Bacteria	p__Patescibacteria	c__Andersenbacteria	o__UBA10190	f__UBA10190	g__HO2-45-11b	s__HO2-45-11b [species 12020]	0.43104	956828	56
FREE051784	6	igr_000160	FREE051784_c36	21541	21625	CO_F	secDF	Protein translocase subunit SecDF	C	17	0.218647	0.37076	0.00295331	0.0353425	FALSE	TACAAC	TTGCTT	50	73	CCCATTTCCTGATTTTGAAACTTTAAAACCTCTAACGCCCGTATAGCAATTTGCTTGTACGGGTTTTTTCATTTACAACTAGAAT	d__Bacteria	p__Patescibacteria	c__Andersenbacteria	o__UBA10190	f__UBA10190	g__HO2-45-11b	s__HO2-45-11b [species 12020]	0.43104	956828	56
FREE010384	1	igr_000266	FREE010384_c142	15958	16281	CO_R		Putative multidrug export ATP-binding/permease protein	B	18	-0.971226	0.369312	0.00785328	0.0222332	TRUE	TTGCCT	TCGCGC	63	87	GACGTGACGCCGGTGCGCGGCTCGAGCGCCAACCGCGCTGAACCGCTCACCGGCGACTCCTGCTCGCGCTGCGGGCAGAAGGCGTGTTTGCCTCTCTCCCCATCGCGTTACGGAGGGTCTACCGCGGCTCGCGGGCGGTGACTGTGCGCTCGCGCGCGCAATCTTTCTGGCGCCGCGCGCCGTCCAATAGCCGTGTCCGATCGCGAGTGGGCTGCCGACCCGCACGTCTCCACCTCGACCGTGCGCGACGAATCGCCGAGCTCTGAAGCGTGTCTGCATGAGCCAGTTCCGCGATCGGTCGTGGCAAAATCGAGCTCGGCTCCC	d__Bacteria	p__Acidobacteriota	c__Vicinamibacteria	o__Vicinamibacterales	f__UBA2999	g__JABFRY01	s__JABFRY01 [species 15180]	0.68381	6216935	63.39
FREE010384	2	igr_001324	FREE010384_c77	61230	61336	CO_F	gcvT_2	Aminomethyltransferase	C	17	1.83616	0.344772	0.00045333	0.0112965	FALSE	TACCGT	TTGCCA	63	86	CGCACCCGGCGTCAGCCATATCGCGCGTGCACTCGTGTACGGAAACACGGTATCGCGCGCGCCTTGCCACCGGCTCGGGCACATAGTACCGTCGAGGGCGGTTCTGC	d__Bacteria	p__Acidobacteriota	c__Vicinamibacteria	o__Vicinamibacterales	f__UBA2999	g__JABFRY01	s__JABFRY01 [species 15180]	0.68381	6216935	63.39
FREE010384	3	igr_000309	FREE010384_c147	27957	28176	CO_F		AAA domain%2C putative AbiEii toxin%2C Type IV TA system	C	16	0.265448	0.34399	0.00492663	0.0403548	FALSE	TATCTG	CTGAAA	77	99	CCCGTCCGGGCGGTCGTCATTCTCTCGTTGTCCAAGTTAGGCGGCGAATGTTTCCTCACGCTGGGCACCTTGGCGCCCTGAAAGGACTAGGCACGCGTATATCTGATTCGACTTCGGCCTGCCAGACAACCGCGAAGATCGGCGCTTCGGGTCAGCCTCTTCTATCGGATGATAAAATCTCGTCGTTCATGCCGAGCACACCCCGCGGAGGATTGTCGCG	d__Bacteria	p__Acidobacteriota	c__Vicinamibacteria	o__Vicinamibacterales	f__UBA2999	g__JABFRY01	s__JABFRY01 [species 15180]	0.68381	6216935	63.39
FREE010384	4	igr_001138	FREE010384_c60	12463	12568	CO_R	COQ5_3	2-methoxy-6-polyprenyl-1%2C4-benzoquinol methylase%2C mitochondrial	C	17	2.02978	0.322096	5.99996e-05	0.0543426	FALSE	TATAGT	TTGTTC	16	39	TTCGTGGCGACATCGGTTGTTCCCTTACAGCCAGAGGGGTATAGTGCCCCGCGGCCCGGCTCTCCGAGTGTTCCGGTCCGGGACACTAGCGGCCTGAGGAGTCAGC	d__Bacteria	p__Acidobacteriota	c__Vicinamibacteria	o__Vicinamibacterales	f__UBA2999	g__JABFRY01	s__JABFRY01 [species 15180]	0.68381	6216935	63.39
FREE010384	5	igr_000955	FREE010384_c34	13930	14096	CO_F	clpC_1	Negative regulator of genetic competence ClpC/MecB	C	18	0.953905	0.286625	0.00423997	0.0485014	FALSE	TTCAAC	TTGCCC	108	132	CATCGGTTCCCGGATCCAGGGTTTCGCCCCAAGTCGAGTTGGGGCATCCACCGAAACCTAACGAGCGTCAGGACTTATCTCGGGCCGGCGCTTGGGGGCCCGCCGCGTTTGCCCTATAATGACCACTAGAGGTTCAACGTAGCCTTCCCGACCTCTAGGCAGGCCTG	d__Bacteria	p__Acidobacteriota	c__Vicinamibacteria	o__Vicinamibacterales	f__UBA2999	g__JABFRY01	s__JABFRY01 [species 15180]	0.68381	6216935	63.39
FREE042982	1	igr_001010	FREE042982_c27	169098	169195	CO_F	cshA	DEAD-box ATP-dependent RNA helicase CshA	C	18	1.38359	0.541016	0.000479997	0.016432	TRUE	CATACT	TTGACA	45	69	TGTGAAATGCCCAAAAGCCTCAAATAAGCTATGTAAAGCTGCTCTTTGACATCTTGTTCTCATGCGTGCCATACTTTGCCTTATTTAAGGAATAGCAT	d__Bacteria	p__Cyanobacteriota	c__Vampirovibrionia	o__Obscuribacterales	f__Obscuribacteraceae	g__JAFKGK01	s__JAFKGK01 sp017307165	0.5088	4615792	83.47
FREE042982	2	igr_000050	FREE042982_c1	146063	146221	CO_F	clpX	ATP-dependent Clp protease ATP-binding subunit ClpX	C	16	0.956347	0.458293	0.000486663	0.0224673	FALSE	TAAACT	TTGTTA	100	122	CAAAATGCAAGCCCGGGGATTACCATAGGGATAGTATGTATACAAAGCGCTGTGGTGCAAAACATACAGGCAAACCCTTGGGTGCCCCGGGCTTTTTAATTTGTTAAATGGCTTTCAGGGTTTAAACTAGAGCAGCAAAACTAGATATAGGGAAGCTAA	d__Bacteria	p__Cyanobacteriota	c__Vampirovibrionia	o__Obscuribacterales	f__Obscuribacteraceae	g__JAFKGK01	s__JAFKGK01 sp017307165	0.5088	4615792	83.47
FREE042982	3	igr_001211	FREE042982_c33	56049	56221	CO_F	recN	DNA repair protein RecN	C	16	0.487852	0.398492	0.00199332	0.0145676	FALSE	TGTGAT	TGGATA	76	98	TGCCCTATTTTTTGGGTCTAGCTTAAGGCGGACTTTTTAGGCGGCAATTAAATAAATGAGCAAAAAGGGCCGGCACTGGATATGGTGCCGGTTCTTTTTGTGATATCTTTGCTCGTATAGCCGATAATCTTGAACGGCATTGATCCGCTACCCATCGACCCTATATACGGTGC	d__Bacteria	p__Cyanobacteriota	c__Vampirovibrionia	o__Obscuribacterales	f__Obscuribacteraceae	g__JAFKGK01	s__JAFKGK01 sp017307165	0.5088	4615792	83.47
FREE042982	4	igr_000518	FREE042982_c14	4136	4257	CO_F	mntB	Manganese transport system ATP-binding protein MntB	C	18	0.230845	0.39452	0.000886661	0.0895181	FALSE	TAAAGG	TTTCAA	43	67	GTTTACAACTAATCGAAAAAGAAACAGCCCTGGACTTTTGTCATTTCAAAGCCAGGGCTGCCTTCATTAAAGGTGCCTCACCTGCGGTAGATAACTAAAAGAATAGAAATGGTATAGAAATT	d__Bacteria	p__Cyanobacteriota	c__Vampirovibrionia	o__Obscuribacterales	f__Obscuribacteraceae	g__JAFKGK01	s__JAFKGK01 sp017307165	0.5088	4615792	83.47
FREE042982	5	igr_000981	FREE042982_c27	90414	90623	CO_R	sigG	RNA polymerase sigma-G factor	B	17	0.125727	0.381877	0.00268665	0.0186532	TRUE	TACTCT	TAGCAA	137	160	CTATAATTAACTTTGATTAACCGGCGCTCATCTTATTGCATCCAGGCCAAGGTCGGCAAAAAAATGCCACCAGGCATGGTTTCAGCCGATAACGATGCGACTTTCTTTCTTGGCATCCGGTTTTCCGCATGAAAGAGTAGCAATTGTTTAATATGTTTGGTACTCTGCCTTAGGGCTATAGATGATAGATATGGTGAAGGCAGTAAAACG	d__Bacteria	p__Cyanobacteriota	c__Vampirovibrionia	o__Obscuribacterales	f__Obscuribacteraceae	g__JAFKGK01	s__JAFKGK01 sp017307165	0.5088	4615792	83.47
FREE042982	6	igr_000414	FREE042982_c11	395586	395705	CO_F	secY	Protein translocase subunit SecY	C	16	-0.327225	0.367496	0.00865328	0.0348856	FALSE	TAAACA	TATAAA	75	97	TTAAGCAAAAAACATGATAAAGCCGTTCTCTAACCCGGTTGTCACGGGCATAAGAGGACGGCTTTAGTCTTAAAATATAAATTGGCCAAATAGTGTTTAAACACGGAGTTCTATTTTTAA	d__Bacteria	p__Cyanobacteriota	c__Vampirovibrionia	o__Obscuribacterales	f__Obscuribacteraceae	g__JAFKGK01	s__JAFKGK01 sp017307165	0.5088	4615792	83.47
FREE042982	7	igr_000014	FREE042982_c1	30336	30485	CO_F	ftsH_1	ATP-dependent zinc metalloprotease FtsH	C	16	-0.0187621	0.355861	0.00655996	0.0637038	FALSE	CAAAAA	TGGATT	122	144	CAAATCTCGGAAACAAACGCGCTCGCTGTAAGTCTCGAAAAAAAATTCGATTGACTATAATGACATTAGCGGCCGGAGCTCAGGCAAAAGCGCAGATCTCGACCGTGTTATAATCTGTAATTTGGATTGGCAGACCGGAGTAATCAAAAA	d__Bacteria	p__Cyanobacteriota	c__Vampirovibrionia	o__Obscuribacterales	f__Obscuribacteraceae	g__JAFKGK01	s__JAFKGK01 sp017307165	0.5088	4615792	83.47
FREE042982	8	igr_001412	FREE042982_c6	324041	324125	CO_R	tatA	Sec-independent protein translocase protein TatA	C	16	0.727795	0.352999	0.00151999	0.0289259	FALSE	TGTGCT	TAGACG	20	42	AAATCCAAGCACAAGATCATTAGACGGGCTTAAACCTGGGCCTGTGCTAAGATTTAGATTGTCAGGTCATAAGAGATGAGTCCAG	d__Bacteria	p__Cyanobacteriota	c__Vampirovibrionia	o__Obscuribacterales	f__Obscuribacteraceae	g__JAFKGK01	s__JAFKGK01 sp017307165	0.5088	4615792	83.47
FREE042982	9	igr_000477	FREE042982_c11	642563	642720	CO_F	pnp_2	Polyribonucleotide nucleotidyltransferase	B	17	1.08114	0.352952	0.00349331	0.0128132	TRUE	TAGGGC	TTGTAT	57	80	TATCTAAGAGGAGGCGAGCCTTGATGGCTCGCCTTTTTATTGGCCTTTTGAGTTTAGTTGTATCAATGCTCTGCCTCTGGTAGGGCTTTTTGGTTTGTAACAGAACCTGATTGTTAAACAATAAAATAGAAGTAGAAGAAGAAAAAGAGGAATAGAAA	d__Bacteria	p__Cyanobacteriota	c__Vampirovibrionia	o__Obscuribacterales	f__Obscuribacteraceae	g__JAFKGK01	s__JAFKGK01 sp017307165	0.5088	4615792	83.47
FREE042982	10	igr_000644	FREE042982_c18	43893	44017	CO_R		AAA ATPase domain protein	B	16	0.520447	0.275905	0.00939327	0.0298798	TRUE	TACCAC	TGTACA	89	111	CGAAGTCCGAACGATGCGGGCGGCTGCGCGATCTGTTGACAACGAGAAACTACACGGCCTGCCGTTTATAATTGTTGGCATCTTTTGAATGTACAGCCCGCCCGCATCTGTTACCACCACCGAAT	d__Bacteria	p__Cyanobacteriota	c__Vampirovibrionia	o__Obscuribacterales	f__Obscuribacteraceae	g__JAFKGK01	s__JAFKGK01 sp017307165	0.5088	4615792	83.47
animal035252	1	igr_000429	animal035252_c20	21482	21876	CO_F	iorA_1	indolepyruvate ferredoxin oxidoreductase subunit alpha	C	16	0.652387	0.627187	0.000153332	0.0521002	TRUE	TATACT	TTAATT	202	224	CAGTTCAGCCGTCGCCCCTTAAATAATCCACAGACCGCCTGCTGCGCAGGCTATCCGCTGCTAACGCAGCTTCTGTCTGAGGCTTAAGGGGCGTTTAGCTCATCGCCTGCATTATGCGCTCATTCATGCAAGCATGATTCGCCCATAATTTTGGCGATGGCTGAACTGTTACAAAAAATTTAATTTTTCGCAACTTAATGCTTTAATTTGCGAAAGTGTTGTGTTATACTTAGTTACGTGATTATTTTGTGATGAAAAGAACGTATGGGATATCCGGCGTGCAAAGCGGAGCACGCCAGTACCGGCAGACTGCCCTAAAGGGCGCACCGCAAGGCATGTCCTTGCAGGGCGGCATCTGCTTAAAACGAAAATCACAGGTAGAAAGGATGAAGAAG	d__Bacteria	p__Bacillota_A	c__Clostridia	o__Lachnospirales	f__Lachnospiraceae	g__Lachnoclostridium_B	s__Lachnoclostridium_B sp910589275	0.45855	3534483	87.62
animal035252	2	igr_000562	animal035252_c27	5353	5656	CO_R		DNA-directed RNA polymerase subunit beta	C	18	0.791918	0.620346	0.000773328	0.00848426	TRUE	TATAGT	TTGACA	138	162	TAAATGATTTGTAGAAAGAGCCTATAGTAGTAGGTTCTTTTTATATGGTTACAGCTCATAGGGGTCTGACCCTTGTGGAGAGTAACTCTATATAGAAAAACCATATATAAAAACTTGGTAAAAATTTGAAAAATTTGGTTGACAATATGTGAAAGGCCGTGATATAGTAAAAAATGCGCTACTGTGGGAAGTTGTGCTCACTGGATTGCGCCCAAAATTAGCGTGACAAGCTAATCTTTCGTTGAAACTGTAAGATTTTGGGCACTTTGCTGCCTGCCAAAAAATAAACGAGGAGAGTGTGTCA	d__Bacteria	p__Bacillota_A	c__Clostridia	o__Lachnospirales	f__Lachnospiraceae	g__Lachnoclostridium_B	s__Lachnoclostridium_B sp910589275	0.45855	3534483	87.62
animal035252	3	igr_000569	animal035252_c27	21844	22195	CO_R	secE	preprotein translocase subunit SecE	C	18	0.321494	0.613697	0.000773328	0.0224673	TRUE	TATAGT	TTGACT	39	63	CCGGTAATGGTGATATACGGGAAAATCAGTGAAAAAGACTTGACTTTCGGGCGGATACTATGCTATAGTATTCTAGCGATGGAAGTAGGTCTTTTTTTTATGCCTAATTTTAGGTAGCCTCGCAAGCTACCAACGTAACACGTAAAATATGTATATACGAAGCGAGGTGGAAGTTGTGCGTACAAGAATTACTTTAGAATGTACAGAGTGCAAGCAGCGGAACTACAACATGACAAAGGATAAGAAAGCTCATCCTGAGCGTATGCAGACGAAGAAGTACTGCAGGTTCTGCAAATCACACACGATGCACAAAGAGACGAAGTAGTCTGTTTTTGGGAGGAGTGTGTAGATT	d__Bacteria	p__Bacillota_A	c__Clostridia	o__Lachnospirales	f__Lachnospiraceae	g__Lachnoclostridium_B	s__Lachnoclostridium_B sp910589275	0.45855	3534483	87.62
animal035252	4	igr_000542	animal035252_c25	51172	51432	CO_F		ABC transporter ATP-binding protein	A	17	0.153626	0.599706	0.0104333	0.000326664	TRUE	TTTATT	TTGTTA	120	143	AAAAAATGTATAAGTTAAAAGAAACACAAAAATAATATTGAAATTAACATTTGTGTTGTGTATAATTATGAAATATCAGAGGTAACAAGAATGTTCCCGGCTGAAATAATGGGAATAGTCTTGTTACTTTTTTACTGGGATGCTTTATTGCGGTATAAGTAAAATACTATAACGGGAAAAAGCAGAGATGTTTTTGTATATTTATAAATATGATATGCAGATATGGGCTTCTGTTTCATTTGCGGTAGGTGAGAGGATATT	d__Bacteria	p__Bacillota_A	c__Clostridia	o__Lachnospirales	f__Lachnospiraceae	g__Lachnoclostridium_B	s__Lachnoclostridium_B sp910589275	0.45855	3534483	87.62
animal035252	5	igr_000532	animal035252_c25	26905	27041	CO_F	clpB	ATP-dependent chaperone ClpB	C	17	1.12899	0.598527	0.000206665	0.037624	TRUE	TATACT	TTGACT	27	50	AGATTAAAAAGAATTAGCACTCAAGTATTGACTTGGCTAATAATCAGTGTTATACTCCGAATAGAACAAAGAAGACAATACCATAACGGCCGGTTTATTTTAAGAGCTGGCGGGAATGTCAGAAGGAGGCATTGATT	d__Bacteria	p__Bacillota_A	c__Clostridia	o__Lachnospirales	f__Lachnospiraceae	g__Lachnoclostridium_B	s__Lachnoclostridium_B sp910589275	0.45855	3534483	87.62
animal035252	6	igr_000534	animal035252_c25	30769	31322	CO_F	asnS_1	asparagine--tRNA ligase	B	18	-0.260676	0.588059	0.0056733	0.000206665	TRUE	TACCGC	TTGCCG	364	388	AGGATACTTTGATTAGATAATGTGGATAAAATAGATAAAAGCTGCAAAATGGGGCATATACGAACTAAATGAATCAATTCCATTGATTAAATATTGGAAAATTGAAATTTTAAAAATAGAACTTGCAAAACAAGAAATGCTGTGCTAATATAAAAATCAGTTTTAGAGAATGCTGGGAACAAGACTCTAATCCTTGGAACTCGACAGGAATAAGGCGTCACCGACTGAGAGCGTCTTTTGAGGAATGGGAGATATGGGAACACTTGGGAGCAGACTGGCTGAAGCGTCAGAAGGCGGCAGTAGGCCGGTACGTTTTGTACGCGTTAAGTATTTAGAGAGGAATTGAAAGGAAAGGCATTCTGCCTTGCCGGAGATTCAATGCGGGTGGTACCGCGGATTGTGATAATATCCGTCCCGGAGTACAGGAATTGTACTCCGGGACGTTTTTTATTCTTGAGATTAAAAGAATGCATATTTATTCAGATCCGTCCCGTTTTGCAGGCGATGACATAATGGGATGCCATTGTGTCTGGAAAAGGTGAAGGAGGAGCGTC	d__Bacteria	p__Bacillota_A	c__Clostridia	o__Lachnospirales	f__Lachnospiraceae	g__Lachnoclostridium_B	s__Lachnoclostridium_B sp910589275	0.45855	3534483	87.62
animal035252	7	igr_000423	animal035252_c20	8387	8844	CO_F		Mur ligase family protein	C	17	0.230616	0.565761	0.000953327	0.0224673	FALSE	TAAAAT	TTGACT	321	344	GAAGCCGCTCATAGCAACCACTCAGGGCGATATTTGAAATTTTTCTTGTAAAAGCAAACGCTCTGGCCGAGAGGAATGGCCAGAGTGTCTGTTTAAAAGGATTCTATTGTATGAATAAAAGGATTAATGATTCCAACATGTAGTATGGTTGACTGTCAGAATCATGCGCCCTTAGACGCCGAAATGACTCGTTAAATATTTGTCTATCTCTTAACTGATTGTATTTTAGCATGATGGGAGACTCTTGTAAATATCAATAAAATACAATTTTTTTGGGATTTAGGCATAATTTTTTGTGAAAAATATAACAAAACAGGCAGGTTGACTTGTTTCGGACAATCAAGTAAAATTTTATATAGGAATAATTATAAGTGAAACAGGTGTTAATACTAGAATTAATAACTGCCGGATTCGGCTGGAATAGTCTAAGAAACATCTGTGATAAAGAGGAAGAAAAT	d__Bacteria	p__Bacillota_A	c__Clostridia	o__Lachnospirales	f__Lachnospiraceae	g__Lachnoclostridium_B	s__Lachnoclostridium_B sp910589275	0.45855	3534483	87.62
animal035252	8	igr_001038	animal035252_c55	15414	15519	CO_F		JCVI: CbbX protein	B	17	0.822293	0.564925	0.000913327	0.000406664	TRUE	TAAACT	TTGACA	18	41	GATTTTAATCCGATTATTTTGACAATGTATACACCATATGTTAAACTTGAATAAGTCATAAGATATCACACTAATAAGCAATCGAAACATTTTTGAGGTGAGAACA	d__Bacteria	p__Bacillota_A	c__Clostridia	o__Lachnospirales	f__Lachnospiraceae	g__Lachnoclostridium_B	s__Lachnoclostridium_B sp910589275	0.45855	3534483	87.62
animal035252	9	igr_000341	animal035252_c19	30934	31140	CO_R	bspRIM_1	Modification methylase BspRI	C	18	0.482515	0.551708	0.000279998	0.0769186	TRUE	TACAAT	TTTAAA	144	168	ATAATATTTCTCTGGTTCAGGGTGGAAATGCGGGAGCATTTTCACCCTGATCTGCGTTCACCGGGGGGACTTACGCTGTGTGTGGGAGGACGTGGATGCAATCAGACGCTGCTCGCCAAAAAACAGAAAATATCAGCATTTCCCTTTAAAAAAAGCGGGTGTGTATGATACAATAAGTATAGGCAAATGGAAAGGCAAAGAAACTAA	d__Bacteria	p__Bacillota_A	c__Clostridia	o__Lachnospirales	f__Lachnospiraceae	g__Lachnoclostridium_B	s__Lachnoclostridium_B sp910589275	0.45855	3534483	87.62
animal035252	10	igr_000094	animal035252_c10	29765	29979	CO_R		hypothetical protein	B	16	0.474658	0.529005	0.000953327	0.00243332	TRUE	TAAAAT	TTGACT	186	208	AAGTGGAGGAATAAGAACATATCTACCTCTGAAATGGAATAGGAAAAGAAAAAGAAGCCGAAACTGTTAACGGTCAGGATGAACATGACCGGGAGCAGTTTCGTTTTTTTGCCATGGAATCAGGATGTAACAGTTTTACAGAAGTGTGAACAGTTGCATAAAAATTCTAAAAAAAGTATAAACTGATTGACTTATTCCTGCGGAGTGGTAAAATA	d__Bacteria	p__Bacillota_A	c__Clostridia	o__Lachnospirales	f__Lachnospiraceae	g__Lachnoclostridium_B	s__Lachnoclostridium_B sp910589275	0.45855	3534483	87.62
animal002923	1	igr_000194	animal002923_c12	26654	26801	CO_F	gyrB	DNA gyrase subunit B	C	18	2.11963	0.535244	5.99996e-05	0.0215411	TRUE	TAAAAT	GTGAAA	62	86	TCGATAAAAGAGGAAACAGCGGCTCAAATCGGCTCATATTCCGCCATTTGAGGTACCTGTATGTGAAAAAGCGTATATCTGTATGATAAAATCATAACTTCTATATTAGAAAGCCCAGTTCAAAGCATATTTCCAGCAAGGGGGTTCT	d__Bacteria	p__Actinomycetota	c__Coriobacteriia	o__Coriobacteriales	f__Eggerthellaceae	g__MGBC163016	s__MGBC163016 sp910589125	0.61281	1920591	99
animal002923	2	igr_000472	animal002923_c4	59604	59876	CO_R	dmsA_1	Dimethyl sulfoxide reductase DmsA	B	18	2.22524	0.486591	3.99997e-05	0.00197332	TRUE	TATAGT	TTGATT	158	182	TCGCGCCCTGTGCGCATGCGTTAGGTCAACGTGTGGCGCGTTGATGCATGAGGCCTAAGATGAGGAAGCTTCCATCGTCGATGATCTCATATATGACGTCGAAAGGCCCAACGGGAAGTGTGCGCACCCCATTGCCACAAATTGTCCTATGATTATCCTTGATTGTCATAGGACAATGATGCTATAGTGCCTCCAATAGAGTTGGCCACTCTCATCATCGAAGCGATGGGCGGATGCAGGGGAGCACCGCACATCCGTACAAGAGGAGGAAAG	d__Bacteria	p__Actinomycetota	c__Coriobacteriia	o__Coriobacteriales	f__Eggerthellaceae	g__MGBC163016	s__MGBC163016 sp910589125	0.61281	1920591	99
animal002923	3	igr_000649	animal002923_c8	45535	45961	CO_R	rpoB	DNA-directed RNA polymerase subunit beta	C	17	0.690012	0.441216	0.00057333	0.0201503	FALSE	TAACTT	TTGACT	344	367	GCTCGGTCGCCGCTCGCGGCGGACGGCTCGTGGCGTGCGCAGGCGCGCTGCTGGCAAGGCATGCGATTGAATGTGTGCGCATGCCCGTCGCTGCAAGGCTTGCGACTCTGATATCTCACGTAACCGACGGGCGCAGGTGAGCTGCGCCCGTTTCGTTGCCTTGGCAGCGAGATCGAACGGATGGGTTCGCGCTCTCTCTGAACCCATCACCATCTTCATGGACAGCGCTCCGGGCACGATGACACAGCAGTGCCTTCGATCGCGCCAGGTGCGGGAGCAGCGTGTGCCAGCCTTGCTGCTAGAGTCAGAATCCACAGAATCTACACACTTCGTAGAATTTTTCCTTGACTGAGCATTCGCGGATGCCTAACTTGGACGATTGCTGCTTTTTGCAGGAAGATCAACGATACAAAGGAGGAACAGCTTC	d__Bacteria	p__Actinomycetota	c__Coriobacteriia	o__Coriobacteriales	f__Eggerthellaceae	g__MGBC163016	s__MGBC163016 sp910589125	0.61281	1920591	99
animal002923	4	igr_000599	animal002923_c6	115346	115432	CO_R	secE	Protein translocase subunit SecE	C	18	0.787587	0.43098	0.00101333	0.0628162	TRUE	TGTTAT	TTCTCA	21	45	CTTTGTCTTTCTCGAGCAGCCTTCTCATAGAGGCTGCTTGTTTGGTGTTATAAAGAAGTTCTCGATAAGACTCGCTTAAGGATCCAC	d__Bacteria	p__Actinomycetota	c__Coriobacteriia	o__Coriobacteriales	f__Eggerthellaceae	g__MGBC163016	s__MGBC163016 sp910589125	0.61281	1920591	99
animal002923	5	igr_000377	animal002923_c2	192558	192770	CO_R		Ferredoxin-2	C	17	1.92026	0.430171	0.000173332	0.00707516	FALSE	TATCTT	TTGACA	97	120	ACCTGCTCCGTAGTCATAGGAAAGGTGGCGGTACTGCCCAAGATGACGCAAGGTCAACGGGTCGGTATACCGCTCCCTTGTTTTTGATGCATCCTGGTTGACACGCTATTGCTTGATGGGTATCTTTCGCGTGTTCGCACGTGGACGCGTCGTCTCTGTGGGTAGCTTTCGGCGAAGCGTCTATGCTCATATATCGAGAGAAAGGGAGACGAC	d__Bacteria	p__Actinomycetota	c__Coriobacteriia	o__Coriobacteriales	f__Eggerthellaceae	g__MGBC163016	s__MGBC163016 sp910589125	0.61281	1920591	99
animal002923	6	igr_000262	animal002923_c15	31208	31417	CO_R	recA	Protein RecA	C	16	2.42293	0.428458	3.33331e-05	0.0117645	FALSE	TATAAT	TTGACC	139	161	TGGAGAGAGAGCGGATCTGCGAAGCTCTCCTGCAGGTTCGAGATCGATCGATGATGATCCCATGGCGCTCGCATGCGTGCAAGATGTCAGATGAGGGCATCATCATCGGATCCAGAGGAATGAACGGCAAGCTGAGACCTTGACCAACAAACATATGTTCGTATAATGTATCCATCGGTCAATCCAGCATGATGCAGACAAGGAGCATCG	d__Bacteria	p__Actinomycetota	c__Coriobacteriia	o__Coriobacteriales	f__Eggerthellaceae	g__MGBC163016	s__MGBC163016 sp910589125	0.61281	1920591	99
animal002923	7	igr_000195	animal002923_c12	28743	28958	CO_F	gyrA	DNA gyrase subunit A	C	17	0.592331	0.398471	0.00146666	0.0173629	FALSE	TGCACT	TTCTCC	120	143	CGTCCAAGGATCATGACGCTGTAGTGACGCGGTGCGCTTCGGTTGGTCGGTCTGGTCGCTTCTTCATTGGATGAGATCAGGACAGGCATGCTCTCATGATCATCTGAGGCATCTGCGGACTTCTCCCCATCTTTGCTGACTTGTGCACTATCCGATCCGAAAGGGAATGGCATGGACGAATTCGAAGATATAAATGAAACAGGTACGGGACCAGAT	d__Bacteria	p__Actinomycetota	c__Coriobacteriia	o__Coriobacteriales	f__Eggerthellaceae	g__MGBC163016	s__MGBC163016 sp910589125	0.61281	1920591	99
animal002923	8	igr_000043	animal002923_c1	173674	173848	CO_F	gsiC	Glutathione transport system permease protein GsiC	C	16	0.191541	0.392406	0.00199332	0.0426246	FALSE	TATACC	TTTCTT	62	84	CCCAAGGACCCATCAAGGGGCGCACACGACCCGATCCGAAAGGACCCGCTCCATGCGGGTCCTTTCTTTTGTGCGAGGTGCCCATATACCCCATGCGTGCGCGCGGTGAGCACCTGTTCTTGGGGTAAACTAGGGCCATCTGAAAACAGGCGCATGCGTCGCGAGAGGAGGGAAT	d__Bacteria	p__Actinomycetota	c__Coriobacteriia	o__Coriobacteriales	f__Eggerthellaceae	g__MGBC163016	s__MGBC163016 sp910589125	0.61281	1920591	99
animal002923	9	igr_000152	animal002923_c11	21123	21308	CO_F		Aldo/keto reductase family protein	C	17	0.344659	0.383958	0.00513997	0.0108284	FALSE	TATGTG	TTGATA	68	91	GACTCGGCGCATGTCCAGATGAAGCTGCTCGAGAGGATATCGAGAGGATGTCTTGAACGGGTATCTGCTTGATAAACGTATACCGTACGGGTATGTGTTGCCATTCGATATGGATATTTCTCTTTTTGTCCCTACGCAGATACCCTTTTGAATGCTATCTACAATCGGCACAAGGAGGTTGAAGCG	d__Bacteria	p__Actinomycetota	c__Coriobacteriia	o__Coriobacteriales	f__Eggerthellaceae	g__MGBC163016	s__MGBC163016 sp910589125	0.61281	1920591	99
animal002923	10	igr_000325	animal002923_c2	61478	61650	CO_R	napA_1	Periplasmic nitrate reductase	B	18	0.785163	0.383464	0.000673329	0.0207465	TRUE	TACTAT	TTGTTC	57	81	CGCACCTGATCCCACCCTGTCCTGCCCCATCCTCTCAATTTGATACGAAACGCCGCCTTGTTCCTGAACCGTTACCCGTGATACTATTGCTATATCAATAGTTGCATAGCTAATAAATAGAGGGCTAAGCAACTAGACATGGTAGGGGAGAGACGAGGAAGAAGGTGAGGAGC	d__Bacteria	p__Actinomycetota	c__Coriobacteriia	o__Coriobacteriales	f__Eggerthellaceae	g__MGBC163016	s__MGBC163016 sp910589125	0.61281	1920591	99
FREE063043	1	igr_000874	FREE063043_c17	91020	91485	CO_F	rsmH	Ribosomal RNA small subunit methyltransferase H	C	18	0.315053	0.518686	0.00229332	0.015034	TRUE	TAACCG	TTGACG	209	233	CCCGCGGGCCCTGCCGCACGCGCAGGCGCCGCGAAGCATTCGTCCGCGGCCTCGAGCGCGTCTCGTCAATAGCGATACCCCACCTCCGGCCGCGAAGATCGGTGCCTGCGCGCTGGGCGAGGTGTTTTGCCGAATCGGGCCGACGCATAACGTTCGGTTAACCTTGCTGCGATCTGATCGGGGCGCACCATCCGGCAGTCTAGGGTGCGTTGACGATCCTCCGAGGCCCATGTTAACCGGAACCATACCGTCAACGGCGTCGATCGGCCCGACGGGCACGCCCTGCCGCGGAGCAGGGAGCGCCCGCGGGCGGGGCATTGCGTCCCGCCGGGTCGTCGGAGCCCCCCCTTTCCGGTCGGCGGGAGCGCGGTCGGACGCAGGTGCCCATGAGCCGATCCAGCGCAGACGCCGTCCCGTGCGGGCGGGTCGAACCGATTCCCGGAACGCCGCGCCACGCGAGGGCGCG	d__Bacteria	p__Pseudomonadota	c__Alphaproteobacteria	o__Rhizobiales	f__Beijerinckiaceae	g__Methylobacterium	s__Methylobacterium hispanicum	0.71036	6667523	85.35
FREE063043	2	igr_002522	FREE063043_c5	9467	9639	CO_F	nrtD_2	Nitrate import ATP-binding protein NrtD	B	17	2.37512	0.429378	3.33331e-05	0.00113999	TRUE	AAAAAT	TTATCA	15	38	CGGTCCGCGGCCCCGTTATCATCCCGGGCTCCCGGTGAAAAAATCCGGTTGGCGGTGGCCATTCTGTCTCATCGCCGCGCGTCGCGCGCGATTGATCTCCGCCGCGGGCTCGAGGAAAAGGTCGCCAAGGCCGTCAGGACCACCCACCGGATGACGGCCACGGGAGAACGCGG	d__Bacteria	p__Pseudomonadota	c__Alphaproteobacteria	o__Rhizobiales	f__Beijerinckiaceae	g__Methylobacterium	s__Methylobacterium hispanicum	0.71036	6667523	85.35
FREE063043	3	igr_002722	FREE063043_c58	9100	9312	CO_R	ettA	Energy-dependent translational throttle protein EttA	C	17	-0.336923	0.420763	0.00681329	0.0547905	TRUE	TACTCG	TTGCCC	45	68	CGCCCTTCGCCTGACGGGCATCCCACCCGCGCCCGACGGCCGTCCTTGCCCGCCCCGGCGCGTCCTGATACTCGGGCGTGATCATTTCCCGCGACAGGGGCCGGCGACCCGAGAGGATCGGGCGAACCGGCCCGCGCCCGTCAACCGTGTCAGCCGTGCGCCGGCACGGCGAGCGCGAACGCGCCGGCACGAACGCTTAAGAGGATACCCGCG	d__Bacteria	p__Pseudomonadota	c__Alphaproteobacteria	o__Rhizobiales	f__Beijerinckiaceae	g__Methylobacterium	s__Methylobacterium hispanicum	0.71036	6667523	85.35
FREE063043	4	igr_001754	FREE063043_c3	36604	36832	CO_F	crtN	4%2C4'-diapophytoene desaturase (4%2C4'-diapolycopene-forming)	C	16	0.186583	0.41242	0.000979993	0.0886547	FALSE	TAGCTT	TTGCCG	107	129	GACGCGGGCTTCGAGCCTGCACGCAGTCCTATCCAAGTCCCATCCATGTCCCATCCATGTCCCCATCCATTTCGGTGTAGGCGGCCGCGCGCGGCAAAAGGATGCAATTGCCGAATGCCGAATCATCTCTAGCTTGGCCGTATGCGGAGGGGTTACGGTGCGGCGGTCCCGACGCGGATCGTGCGCACGGGTTTGGGAGACGGGAGCGTTGCTTCACGCGGGAGACGGC	d__Bacteria	p__Pseudomonadota	c__Alphaproteobacteria	o__Rhizobiales	f__Beijerinckiaceae	g__Methylobacterium	s__Methylobacterium hispanicum	0.71036	6667523	85.35
FREE063043	5	igr_001658	FREE063043_c28	7467	7967	CO_F		hypothetical protein	C	18	0.595585	0.407628	0.000353331	0.0777931	FALSE	TGTGAT	TGGGTC	343	367	GGCGGCCCTGGCGGATTTGGGCATGACGGCCGAGCGGGTCCGCCACCCCAGCTACGGTGGCTAGGGCGAGTTCATCGCCCTGATGGGAGAGTTGTACGGCTTGCCCGCCAAGGTCCAGCGCGAGGTGCAGCCGACGCTGCCTTGAGGGCGGGACAGCCGCCGGGCCTTGCCCAGAGAAGCCATGCGGGCCCGCGCCTCGGACCTGTCTCGCCAGACCCATCAGCCGCCCCGGCCCGGAACAGGCGGCCTGAAACCTTGTCGCCGAGACGACAGCGCGCAACCTACGCCGGCGCGACTTTCTGGGCCGACGGTTCGATGCGCGTGCGGCGTGGGCGAGAGAAGCTGGGTCGCCTTACTTTGCCTTGAGTGTGATCTCGGTCTACGCCACCGTAAAGGTTCGCGAGGCAAGGGAGGAACGGGTTGGACGCGGCGGTTCGTGCGCGATTGCTCGCCTCCATGGAAGCGGGGCGCCTCGTCATACTCTGCGGTGCCGGATTGTCG	d__Bacteria	p__Pseudomonadota	c__Alphaproteobacteria	o__Rhizobiales	f__Beijerinckiaceae	g__Methylobacterium	s__Methylobacterium hispanicum	0.71036	6667523	85.35
FREE063043	6	igr_000965	FREE063043_c19	21177	21685	CO_R	typA	GTP-binding protein TypA/BipA	C	17	-0.747186	0.392072	0.0050333	0.0886547	FALSE	TATTGC	TTGCCG	388	411	CAGGGGGCCGTGTCTCAGTATCGCGGGCGGAAGCTCCTGCGCTCTCCCTCCCCCTCCTCGGGCAGGTCGATCGCATAAGACGGGCAATCTGCTTCGGATCGCACCCGAACCGCAACGCGCCCCCTCTCCCGTGCGGGAGAGGGTTGGGGTGAGGGATGAGAACTCTACGGAGAGGACTCATGGCTGCCGAGCGGGCCAGTCGCGCCCGATCCTGACAGTTCTCATCCCTCACCCTGTCCCTCTCCCGCACGGGAGAGGGGACCCGCGCCTTACCGGACCGAGGCTCGCTCGGCATATGCGATCACCCACCCCTGCGGGGGAGGGGGATGCGGGGGCGGCCGCAGCATGATCGGTGCACGGCACCCACCCACACTTGCAGGACGCGCACTTGCCGGACGCGTCCGCACCTTCTATTGCAACGCGGAAAGCCCTGAATCCGCCACCACACCCGGCGGGACGGCCAAGATCGGCCGGCCCCGTGGCGGGTTCTTCACGCTTCGGACATCCTT	d__Bacteria	p__Pseudomonadota	c__Alphaproteobacteria	o__Rhizobiales	f__Beijerinckiaceae	g__Methylobacterium	s__Methylobacterium hispanicum	0.71036	6667523	85.35
FREE063043	7	igr_002030	FREE063043_c33	28973	29457	CO_R	rebG_3	4'-demethylrebeccamycin synthase	C	17	-0.249035	0.370738	0.00481997	0.0303045	FALSE	GAGGAT	AATAAA	440	463	GCGCGCGCTGGCCTGGAGAACCGGCAGCCCATGCGACGACGACATCGAGCCTACCATCTTCGCGATTTCCCGCTCGATTTTGCGGATCGAAGGCAGGCATGGAAGCGGACTGGCGTGCGTTATCGTCCAAAACAGGTGCTGCGCCGCATATCCCGTGTCGACAATTTCAGATCGGTCGCAGTCCTATGGCGAGCGGCACCGTTGCGACGTGCGCGGCGGCCGCACGTGCATGAGGCGCCACATTCGAGGTGATCGCCTGACATGCGATGGAACAAGGCTTGTTTCACGTGCCGTCCGACCAGCGACGGACGCGGTGCGGCTTCCTGGTTCCCCCGCAGGAGCGAGTTCGCATCACCTTGGCCGAACTTCGCAACGCCGATTGCGAAGGCGCCAGCCGATACTTGCGGAACCGCTGGTAACGGACCGAGCGACACACGCGAAATAAATGTGACTAACCCTGATCGAGGATTGCGCCGGATGTCGGC	d__Bacteria	p__Pseudomonadota	c__Alphaproteobacteria	o__Rhizobiales	f__Beijerinckiaceae	g__Methylobacterium	s__Methylobacterium hispanicum	0.71036	6667523	85.35
FREE063043	8	igr_002057	FREE063043_c34	13953	14138	CO_F	gyrB_2	DNA gyrase subunit B	C	17	0.515581	0.363541	0.00092666	0.0605936	FALSE	TATATC	ATGCAA	74	97	CAGGCCTAACGCGACGTTAAGGCGGACCGGCCAGAAATCGGTTTCCGGGCGCAGCGTGCCGCGCCCGGAAACCGATGCAATTTCAAGGCTGAACCCCTATATCAGGCCGGTTAGACGAATCGCAGGCGAAGCCGCCCGACAGGGCCGGGCGGCGCATGACGACGACCCGCCTGCCCGAGGACATTC	d__Bacteria	p__Pseudomonadota	c__Alphaproteobacteria	o__Rhizobiales	f__Beijerinckiaceae	g__Methylobacterium	s__Methylobacterium hispanicum	0.71036	6667523	85.35
FREE063043	9	igr_003130	FREE063043_c9	2925	3298	CO_F	aroK_2	Shikimate kinase	C	16	-0.343181	0.356078	0.00927994	0.0168975	FALSE	ACAGAT	TTGACC	82	104	GGCGGCTCCGGTGGCCCACCCGGGACCGCGTCCAGGACCGCTTCCGGGGCCGACTATCCGCACCCAACAGGTCCCGCCCGGCTTGACCCCCGCGGCCCGGCACAACAGATAGGTGGCGGGCTTCGCTGCACCGCAGCGCGAGCGGCCCTGAACCACCGCAGGACGCGGCGGGGGGAGCGCCCGATCCGGGCGGGAGGCATCGGCTCTCACGGACACGCTGGGCCGCGAGGTTTTGGCGGATCCGTGCCCGGAGGGCATCGCCTGTGCAGCGGGACGGACCGGACGCGGACGGCAGGACAGGCGTGCCGCCGCACCGGGCGCAGGACGGCCCCTCGGGGCCGCTCCCTGCCTATGAAGGAAGGCGGACGGACGCC	d__Bacteria	p__Pseudomonadota	c__Alphaproteobacteria	o__Rhizobiales	f__Beijerinckiaceae	g__Methylobacterium	s__Methylobacterium hispanicum	0.71036	6667523	85.35
FREE063043	10	igr_003200	FREE063043_c9	123149	123565	CO_R	rnhB	Ribonuclease HII	C	18	0.415496	0.355329	0.00868661	0.00425104	FALSE	GAGACC	TAGAAC	382	406	GAGCGGCAATCTCCCCCGCAGAAGCTACGCTATGTCTCATCTCGGGGAGAGATCCCCGCGCATCCCCTTCCCCGGTCGAGGATAGGACAATCACATATGGCGCGCCCCCTGCTCTGGACCGCGCCTGAACCGCGCCATGCCCCCTCTCCCGTGCGGGAGAGGGTTGGGGTGAGGGATGAGAACTCTACGGATGACGCGAGCGGCTGCCGCGGGAACGCTGCGGCTTCCCCGTAGGGCTCCGGGCCCCTCACCCTGTCCCTCTCCCGCACGGGAGAGGGGACCCGCGCTCCATTCGTCTCAGGGCTCGCTCGGCATATGCGATTGCCCTGCCGCAAAGGAGGGAGAGCGCCGGACCGGCATTCCCGGCCCGCGCCGGATCGCATAGAACGGCCGCCCCGCCACGCCCGAGACCCCGCG	d__Bacteria	p__Pseudomonadota	c__Alphaproteobacteria	o__Rhizobiales	f__Beijerinckiaceae	g__Methylobacterium	s__Methylobacterium hispanicum	0.71036	6667523	85.35
FREE075981	1	igr_000741	FREE075981_c37	5374	5667	CO_F	der	GTPase Der	C	17	1.11144	0.515835	0.000233332	0.0173629	FALSE	TAAACT	TTGCAA	87	110	TAGGCGGACTTACACGCAGCAAAGAGCGGAAAGAATTCCGGATTCCGTCTACAGCGGAAAGTGGAAGGGATAAGAAACTGTTCTCTTTTGCAAAATACAGAGCCGCTGAATAAACTCCGGATAGTCGTGCTTTACGTCTCACTTTGCGGGTTCCTCGCTGCGCTTGCTTCGAGGCAACTGCATTGTCCTCCTTAACTCTAGACCGGCTAGACCAAACCTGAATTGCTCGCTGGACGATCATTCCGATTTTGCCGGCAGCGTCTCCCGAAAAACTTGTTCACAGATTCCCTAATC	d__Bacteria	p__Pseudomonadota	c__Gammaproteobacteria	o__Burkholderiales	f__Nitrosomonadaceae	g__Nitrosospira	s__Nitrosospira [species 15516]	0.53675	2322040	78.02
FREE075981	2	igr_000615	FREE075981_c248	4258	4895	CO_R	uvrB	UvrABC system protein B	B	18	0.657306	0.50352	0.000173332	0.0206132	TRUE	TATGCT	TGGCGG	359	383	AGGGTTACTGGGACTATTGATGACGAACATCCGGGTTCGGGGGGTAATAGCCTTTTCCAGTTGCGCCGCAGTTATTTTGAAATTCTGTTCGATACCGGCCTCAACAATCACGGGCTTGCCTTCCGCAATCAGAACAATATCGGGATAGGAAACCCAGTAGGGGGCGGGTATGATGACTTCATCACCAGGATTGATGATGGACAGAGTTAGATTAAAGAAGCTTTGCTTGCCTCCACATGAAACCAGGATCTGCTTTGCAGTGTAGTCAAATCCATTTTCGCGTTTGAATTTGGCAATAATTGCATTCTTGAGGCTGGGGGTGCCTCCTACCGCCGTATACTTTGTGAACCCCTTGTTAATGGCGGCTATGGCCGCATCCTTGATATGCTGTGGCGTATCGAAATCCGGCTCGCCCGCGCCCAGCCCGATGATATCCTTGCCCTCAGTCTTCAGCCTGGCCGCCCGGGCAGTAACCGCCAGGGTAGGGGAAGGCTTGATGGCCTGAACGCGACTTGAGAGTTCCACGATGAATGTCCTTAATCTGATACGGGCCTTGCTTGCATGATAAAATCAGCCCGGAGAAATGATTTTAGAGAAGGTTTTAGAGACCTTAAATTATTGAGCCCGCGATTATACCC	d__Bacteria	p__Pseudomonadota	c__Gammaproteobacteria	o__Burkholderiales	f__Nitrosomonadaceae	g__Nitrosospira	s__Nitrosospira [species 15516]	0.53675	2322040	78.02
FREE075981	3	igr_000792	FREE075981_c45	7548	7750	CO_F	cbbX	Protein CbbX	B	16	0.211568	0.469362	0.00828661	0.000846661	TRUE	TTTATT	TTGTTT	165	187	GCGTTATCAGTAAGTGAAGATCCCCTTCCCTTTCAGGGAAGGGCCGATCCAAGCTCGGGTAGTGGCATTATGAGTAGTCTGCCTTGCCTGTGCCGACCCCTGAACCTGAAATATAAGCTGTTGTCTATGAATTAAGGCGGTCCCCAGGCGCTATTGTTGTTTTTGTTGTTTTTGTTGTTTTTACTGTTTTATTGTGAATCGAT	d__Bacteria	p__Pseudomonadota	c__Gammaproteobacteria	o__Burkholderiales	f__Nitrosomonadaceae	g__Nitrosospira	s__Nitrosospira [species 15516]	0.53675	2322040	78.02
FREE075981	4	igr_000446	FREE075981_c209	379	866	CO_F	rhlE_2	ATP-dependent RNA helicase RhlE	C	16	-0.205865	0.462966	0.00235998	0.0325977	FALSE	TAAGTT	TTGCGC	305	327	CATCCAACTGTTATAAGCTCATGCATAAACCATGAGCATAGCGACGCCCCTATCCTGCTTGAGTCCCCCGCCGCATAAATATTTTTAAAATAACCTTAATTCATGTATACTTCGCCCCTCGATGAAAGTGCGAGCTTTGCCTGATACAGGTCTTTTGCATTTTTTGTCGATTCATCGTTCCTGACCGTTCTGACCTCCCTTCGATTTCAAATCTCCAACGGGAATTGTGCGGTACCGTGGTTAGCGGCGATGTTTTATGAGCGCGCTAGCGGTATACCCGTCAGTTTCCGTCAGCCTTATCGGGCTTGCGCGCATTTTAGGCGCTTCTAAGTTCAGCAATTTCAGAAAAACGGCTCGCTGCGGTCACGCAGCCGCAGGGGTGTTTTCGCAAAAAAATGCGAGTTTTTTTCAGCATTCAGCAGAATTCCCTTTGAGCAATCCTGCAACCTGAACTTATGTGTCGCCATGTTCTCATCAATAGGAAAAAC	d__Bacteria	p__Pseudomonadota	c__Gammaproteobacteria	o__Burkholderiales	f__Nitrosomonadaceae	g__Nitrosospira	s__Nitrosospira [species 15516]	0.53675	2322040	78.02
FREE075981	5	igr_000924	FREE075981_c77	3109	3568	CO_R	rlmB_1	23S rRNA (guanosine-2'-O-)-methyltransferase RlmB	B	17	-0.085842	0.45812	0.00287331	0.0117666	TRUE	TAAATA	TTGTTG	428	451	CCCGACACATGGCCATCTCAACAGCCCATGCGGCAATTCGCCCCGGAGCGTTGCACGAGGGGCCTCGCGAAGCAGATGTAGGGCGCAATAGCGAAGCGTATTGCGCCGATGAGAATCATCTGCTCCTATAACTGTTGTCATCTCAATTACTTCCGCATCCATACGTTATGTTTGCATTAACATCATTAGCTTCCCTGCGGAGTCTGGTGGATGCCCATCTGCCGATTTGAATACCATTCGGCGCAATGCGCGCCGTCGCGTTAGGGCGAGAGTTCCGCAAGCGGGATCGCCAAGCGAAGGGGGTGCACGATCATGTTTGCTAAAGCCCAATCACTTTTGGAGCTACACTCCAGGTCGCATCTTCCTGCGGAAGACACTGCTCCCGGTCGCGCTTCCCTCCATTGCGCCCTACCTTTGGTTAGCCAGAGTTGTTGTTGGTCAAGGTTATTGTTAAATAATC	d__Bacteria	p__Pseudomonadota	c__Gammaproteobacteria	o__Burkholderiales	f__Nitrosomonadaceae	g__Nitrosospira	s__Nitrosospira [species 15516]	0.53675	2322040	78.02
FREE075981	6	igr_000837	FREE075981_c54	1799	2327	CO_R	map	Methionine aminopeptidase	C	16	0.744035	0.455001	0.000686662	0.0126997	FALSE	TGCAAT	TAGCAG	203	225	TAAATGCAGGTAATCAGTTAAGCGCACTTCCGCTCCGCCCGCCGCCTTACCTGGTGAAACTAGGCGTTCGCTCTCCACATGATTGCATCGTATGCAGCGATCAGACTTTAACTGGTCTCGCTGCTGTTCCCCGATACCCCATATCCCACTTATTATATAGCCAGGGGAGCTCGTGCGTGCTGAGGTCCGGGTCTAAGGGTCTATAGCAGGTCTGTTAGCAGGTCTTGCAATACATTATGGCAACCCCCATCATATAATCCTAAACCCGGCAGTTGACCGCTCACTTTTTCAGTTTATCGCCAGATCCACAAAAACTTCTTGTAATACCTGGTCTTCGCCTTTATGGTGTGTTCGCTACGGGAACGGATTGCACATTTTTTGCGGCACGCGGCTGCGTTGCAACTCCGTGGAATGGAATAGCCATTTCGCGTCGTTGTGCCTTGCCCTGCACCGCAAAAAACGCACGCTCCACCCCGCCCAACTGCCCGATTTAGGATAATTTTTTTCTGTTCTATTTAAAACACTATTT	d__Bacteria	p__Pseudomonadota	c__Gammaproteobacteria	o__Burkholderiales	f__Nitrosomonadaceae	g__Nitrosospira	s__Nitrosospira [species 15516]	0.53675	2322040	78.02
FREE075981	7	igr_000937	FREE075981_c81	1787	1947	CO_R	ccmA	Cytochrome c biogenesis ATP-binding export protein CcmA	C	17	-0.214053	0.453482	0.0054333	0.0516511	TRUE	CAGAGT	TATCAA	1	24	CTATCAAGGACGCTGGCGGTATGCCAGAGTTGAAGTACATCGCGCTTTTTTCAAGGATTTAATTTCCATCCTCAACCGGCTGTTCCCCGCCTTCAGCCAATGGGCAAGGCCATCAGTATTACTGATGCGCTATAATGCCTGCTTTTTTTGTGCTTCGATAA	d__Bacteria	p__Pseudomonadota	c__Gammaproteobacteria	o__Burkholderiales	f__Nitrosomonadaceae	g__Nitrosospira	s__Nitrosospira [species 15516]	0.53675	2322040	78.02
FREE075981	8	igr_000655	FREE075981_c261	1487	1639	CO_F	rpoZ	DNA-directed RNA polymerase subunit omega	C	18	1.60163	0.452953	0.000126666	0.0238548	FALSE	TATACT	TTGCCC	91	115	ATCTGGAGCATTATCGGGACCTTCGCTCTCTTCGCGGGGAATGTGGGACCTCAGCTTCTGATACTCCAGGTTTCGTTTGATTCCATATATGTTGCCCTTATTTCGGAGGGCATCCTATACTGTTATTTCTGATACATCAGCAGAGGCATAAAT	d__Bacteria	p__Pseudomonadota	c__Gammaproteobacteria	o__Burkholderiales	f__Nitrosomonadaceae	g__Nitrosospira	s__Nitrosospira [species 15516]	0.53675	2322040	78.02
FREE075981	9	igr_000356	FREE075981_c188	6194	6427	CO_F	yhgF	Protein YhgF	C	16	0.171631	0.445796	0.000639996	0.0734128	FALSE	GATAAT	TGGCAA	151	173	GGCTCTAAACAAATGTTAAAATCAATGGGGTCAGACTCGATTGATTTTCATCAACTGGCAAAGCTGGCTGTATTTGACGCTCTCAACTATTGCAAAAGAATCAATCGAGTCTGACCCCATTGATTATCTTGATTTTTGTCTCCAGTTGGGTTGGCAATCGCGTGATCAAATAGGATAATTGCGGGCCGCGCGGCAAAGTCGTCCGGCTTTTTTCATTCCCGAATTTGTCCGCCA	d__Bacteria	p__Pseudomonadota	c__Gammaproteobacteria	o__Burkholderiales	f__Nitrosomonadaceae	g__Nitrosospira	s__Nitrosospira [species 15516]	0.53675	2322040	78.02
FREE075981	10	igr_000456	FREE075981_c210	5574	6152	CO_R	leuS	Leucine--tRNA ligase	C	17	0.547805	0.445544	0.000819995	0.0159662	FALSE	AAAAAT	TTTATA	482	505	AGCAGTTTCTCCCCCAACGCAACAAACTCAAGCTAAGCAATTGAGCTGCTTCGGACAGCTCCTGTTGACGGTGATCACAAATGTGGCGGCCGTGACAGCCGCCTGCAAATTTATCTTCAGTTACTCTTGGCCGAGTAACGTCATGGTTTTTGTTCAACCTAAATCCGGCAGTTGGACGGGGTGGAGTGTGCAGTTTTGGGGTGCAGGGCAAGACGCAACGACACGGATGCGACCACGAAGGGCTGAGCAGTGCCTTCCGGAAGAAGATGCGACCCCGAAGTGGGATGCGGGCGCCCACGTATCATACGCATGGTCGGCATCCCCGCTGCTGCCCGATCCCCGCTTCGCGGGGCCCTCGGGCAACGCTCTGGGGCGCCATTCCATTGCAAGGAGTTGCAACGCAGCCATGTGCCGCAAAAAATGTGCAATCCACTCCGTAGCGAACTCACCACAAAGACGAAAGCCAGGTATCGCAAGAGATCTTTATAGATGATAGCGATAACTGAAAAATAAGCGGTTAACTGCCGGATTTAGGTTCACGGTATAATTCCACGTTTTTATTGCACAAAAGCCAGGTTT	d__Bacteria	p__Pseudomonadota	c__Gammaproteobacteria	o__Burkholderiales	f__Nitrosomonadaceae	g__Nitrosospira	s__Nitrosospira [species 15516]	0.53675	2322040	78.02
FREE024732	1	igr_002157	FREE024732_c2	325288	325534	CO_R	yclN	Petrobactin import system permease protein YclN	C	16	0.76452	0.626588	0.000426664	0.02293	TRUE	TAGAAT	TTGACA	127	149	AATGTATACACTTTTTTGTATAGAAACATCAAGTATAAGGGCTGTAACCCCTGAGGTTACGGCCTTTTCACTGTTTTTTCATTTTGTATGGATCCCCAAAAAGCTTGATTTAATCATATTTAAGCGGTTGACAAAACCCAACCAACTGGTAGAATGATAACTAAATCGATCTAAATGAGAATGAGTATCATTCTTAATATATGTAGTTTTATGCATATAAACCGTATAAGGAAGAGTCGAATTTGTT	d__Bacteria	p__Bacillota	c__Bacilli	o__Paenibacillales	f__Paenibacillaceae	g__Paenibacillus	s__Paenibacillus dokdonensis	0.47411	6476095	97.9
FREE024732	2	igr_000269	FREE024732_c1	549229	549627	CO_F	thrS	Threonine--tRNA ligase 1	C	16	-0.466067	0.597464	0.00312665	0.0371682	TRUE	GATGCT	CCGCCG	195	217	AACTTGACGGCGGATGAACAGGGACTATATAATAACTCATAATTCGATAAAAGCTTCGACAAAGATATGGACCCAAGAGATGGACGGTGCAGAGAGAGGGAACGCTGGCTGAAATTTCCTCACGTTATTCCGCCTTTGGTCTACCCCTTTGTAGCTGTGGTTAGGAACGTTCTCCATTCGTGGATAACCAATGAACCGCCGGGTCATTCCGTTATGAGATGCTGATGAAGGATAGCTGCTTCTTTTTTCCTGGATTTTAGGTGAGGCATGTATCAAATTTGGGTGGAACCACGGGTGCAAACACTCGTCCCTATAGTATGAGGGATGAGTGTTTTTTTGTATGCTTCTTTTGGAAAATGCTGTATGAGTGTGGTTTGGAAAATTGAAGGAGGAATTCAC	d__Bacteria	p__Bacillota	c__Bacilli	o__Paenibacillales	f__Paenibacillaceae	g__Paenibacillus	s__Paenibacillus dokdonensis	0.47411	6476095	97.9
FREE024732	3	igr_002291	FREE024732_c2	548979	549220	CO_R	ettA_2	Energy-dependent translational throttle protein EttA	B	17	-0.0438656	0.596533	0.000306665	0.00295998	TRUE	TATTCT	TTGAAG	134	157	GTGGCCGGATGGTTTGACTAGAACGGTTAAAAGGGATACTTGTATGGAATTCCTGTTTCACTGAATTAGGATGGACCTATTCCGGTAGGTATGGAACGAAGGGTAATTCCGGAATCAGAGGGGATATAAATGGTTTGAAGTTAGTTGTAAACGGTGTTATTCTAGCAACGGTAAACTTAAACCTATGTTCTGCAAAACATCTAATGATAACCACTATTTTAGATATAAAGAAAGGTAATACT	d__Bacteria	p__Bacillota	c__Bacilli	o__Paenibacillales	f__Paenibacillaceae	g__Paenibacillus	s__Paenibacillus dokdonensis	0.47411	6476095	97.9
FREE024732	4	igr_003256	FREE024732_c5	25027	25367	CO_F	rpoB	DNA-directed RNA polymerase subunit beta	B	17	-0.152681	0.581298	0.00133999	0.00438664	TRUE	TATTAT	TTGACT	18	41	TAATGCACAATCGAACTATTGACTTGAATTTGCAGATGTGATATTATTATAAAATGTCAGTATTAGGATAGGCTTCTTGTCTTTAGTTGACTGAAATGTCAATAGCTTTTATGCGGAGAAATGCATAAAATAGGGCATGTTCACGTATAATATGTACATTTTGGGCAAATCTACAGGATATGAGGTCACTTCCGTGTTTAGTAGGAAGACCATGGATAAGTTGCTCTTTGTTCGAAAGCATTCGGGTAAGGGCTTTTCTTTATTTGTGGATGAATCCTCTGCATGAATCCATTATAAGGTTCCAAACAGAGGTTCGCAATCAATTTTTGAAGTGAGTAGAC	d__Bacteria	p__Bacillota	c__Bacilli	o__Paenibacillales	f__Paenibacillaceae	g__Paenibacillus	s__Paenibacillus dokdonensis	0.47411	6476095	97.9
FREE024732	5	igr_000427	FREE024732_c1	908920	909320	CO_F		Binding-protein-dependent transport system inner membrane component	C	17	-0.487416	0.577899	0.00557996	0.02293	TRUE	AACAAA	TCGACG	154	177	TTTTATAAAATAGGCGAAGAGAAGATTCCATGGAGGTTAAACTCCATGGAATCTTTTTTTTGGCATCCGAAAGTATAGGCTCCACGGAGGCACATCTTGAAACCGCAAGAAAAACTCTCGTTAAATGTGGTCAGTTTTCTTGAGAGTACGACGATCGACGTTTTTTTACGTTCATGAAACAAAAGAACTCCTCTCCATTAACATTCAGCCGGAACAAAATTAACATTTGGTCTTTAAGCTAGAAGAGTACAAGCGAGGTAAGGGGGCTAAGACAACATGACAGTTCATCATCGCTAAATTGGTATCGATACCAATGATGAGCGTGCTCGGCTTTTTTGAAGACAAGAAATCATTATTGTCCAAATTGGTATCGATACCAATTCGGATTCCGGAGGTGACGT	d__Bacteria	p__Bacillota	c__Bacilli	o__Paenibacillales	f__Paenibacillaceae	g__Paenibacillus	s__Paenibacillus dokdonensis	0.47411	6476095	97.9
FREE024732	6	igr_000244	FREE024732_c1	505447	505917	CO_F	ybiT_1	putative ABC transporter ATP-binding protein YbiT	C	17	0.979905	0.54752	0.000113333	0.0408092	FALSE	TACCGT	TAGACA	391	414	ACAAGACGGATAAAGCTTAATATATCAAGACCATACCTGATTGATCGGGGATGGTCTTTTCTTTTCAAAAGTTTCAAAAAAAATGTGGGCTTTCCATCTACGGGGAAATTTGTTAGAATGTCATCAAGCATCTCATCCTAATGAAAAGAGGTAACCACACATCCGATGGATACACATGACTGTTCTCTCTAATCTGCATGCCAACATCAAAATGTTGCAAACAGGCAGCTCTGCGCTTGCGTAGGGAAGAGGATTGTTATGTCTATTTTAGGAAACTCGTGGACCTTGTTCATGGATGCGGGAATGCTTTTTTTTTCTGTGTTCTTCAGCGGATTGTCTTAGGCTTTAACATGCCAAGGCGATGAATGCCGCTGGTCTGCTTGTTCAATCATAGACATCTAAATTCCAAATCCCTACCGTAGGCAGCCTGCCTGCGGTTTTTCCATTTCTACTCAAAAGGGTGATGCGTTT	d__Bacteria	p__Bacillota	c__Bacilli	o__Paenibacillales	f__Paenibacillaceae	g__Paenibacillus	s__Paenibacillus dokdonensis	0.47411	6476095	97.9
FREE024732	7	igr_001089	FREE024732_c1	2255313	2255847	CO_F	uvrA_1	UvrABC system protein A	C	16	0.308933	0.531905	0.000379997	0.0529978	FALSE	GATGTT	TAGAAA	503	525	AGGTGTTAGTTTATGCGGGACATTGCAAGAAAAGTTTCCGGGATTTATCCGCATTCTTGCAAGAATACTTATCTAATTAAGCTTGGTCAAGATGTTGAGAAAGAATAAGAGTAATAAGATAACTAGACTGTTTAGTTTTAATGATGCCGCGTCATCGCGGTTTTTTGTTATTATAGTATAAGTTATATTAATTTCGGTTAGTCTTCAATCAAAATGGTTGCATAATGGTGACTAATTAGAAGATATTCATTTGTAATGCTTGGAATCTGAAAATTTCACTTGGAAAATAATGAGGAGGTGATGAAAGTAACGGTTATCCCTCATACGACTAAGAGATTCCAATACATAAAATAATATACCAGGCGCCAACTGATTCAACTGCTGAGAGAGGCAAAGGAGATACCGCTTCACGAATTAACGGCACAATTTGAAATGGGCCGTACGGGGAAGTTCGCAGTAAATGCGAAGGGACATTGCGAAAATGGACCTCATTAGAATTTGAGTAGAAATTAACATGAACGGAAGGATGTTGCTC	d__Bacteria	p__Bacillota	c__Bacilli	o__Paenibacillales	f__Paenibacillaceae	g__Paenibacillus	s__Paenibacillus dokdonensis	0.47411	6476095	97.9
FREE024732	8	igr_000319	FREE024732_c1	645116	645827	CO_F	sufC	Vegetative protein 296	C	17	0.35743	0.531867	0.000426664	0.0453414	FALSE	TAGAAT	TTGATA	548	571	GAAGCGGCGCTTATTTACCGGATAGCTGAAAAGGAACACCGAAGCGGGTGCGCCGGTCTTTCTCCGGAGCGCCTTTTGGTGTGAAACATAACTATCTGATGACCGGTGTTTCTGAATACGGGAAAATCGAGGCAAGAATCGGCATCATGTACTGGACGCAGGAATACGGATCCATTCCTCATTATTATCCTGATACATAAGGTTTGACCTTATATTCTAAGTTCATTCTTTTGTGCTGAGCGCCTTCACCGGTTTCGAAAGGATCCGCTTCATGGTTGCTGTATAAAAATAATAAACAAAATGTTATTTCCTTTATATGGTCTATGCGTAAGCAAATATTTAAGCATTGAAGGATATTGAATAAGCCAGCTGGTGACGAGCAAATGAATGCCGGTGCCGGATGATGCGCAAATATCCGTAAAAAAGTGCAGGTTTCAGCAAGCATGACAGTTATGGGAATAGGAGAGTACCCATATTAAAGCAGACTCGGCTTTTCGTAAGCTGAGCCTGCTTTCTTCATTTATTTGAATTCTTGCAGACAGGGGCGGTTGATATGAGCCTGACTTTAATATAGAATTAGTGATAATCAATGAGAATCAATTTAGATTTATTTTAAATTGATAATTATAATTGCTTGAAATCAGGGTAGGTCATCCCTGTTTAAATAGACTTTCTGATTTCGGTAAAACAAAAAACGGAGGGAATAACGTAT	d__Bacteria	p__Bacillota	c__Bacilli	o__Paenibacillales	f__Paenibacillaceae	g__Paenibacillus	s__Paenibacillus dokdonensis	0.47411	6476095	97.9
FREE024732	9	igr_000035	FREE024732_c1	76434	77052	CO_F	oppD_1	Oligopeptide transport ATP-binding protein OppD	C	17	0.253466	0.517566	0.000373331	0.0610385	FALSE	CATGAT	TACCCA	388	411	GCGGGTATCGGTAAAATAGACGAAAAAGATCGTAAAATGCAAAATGAAGACCTTAAAAAGGTACTTTGTTTTGCATTTCTGCTGTTTTATGATTAATTTTGTAGAAAAATGTAGAATCCTGTCCGAATATAATTTTACATGCTGTAAAATTTTTCTTGTAACTGCTTATTTCTTGTAGTAAAGTTTTGTATTAAATAACGAAATATTTATAGTAATCGATGTTTCTGATGCTAATAAACGATTTACTTCGATCTTGATCCATCCATCTAAAGTTCTACTCACTTCGCATGCAGACAGAAGTCACTCCTTACTTCTATGACTTCACTTCACAATCATGCAGAACCTTTCGCAGACTTTTCCCGGCATAATACCTACCTTGGCTCTACCTTACCCAAAGCATGAAATGGCAGACATGATGAATGCTTTATCCGAAAATTTAAGCGTTATAATTTTGTCAAAATAAACAGAAAAGGGGATTTTATCGAAAAGACAATCTAAAAACGAATGTAACCTAAATGAGAAGCCGCTGAAGAACAGGCGGACTGTTTTTTGCACCCATTTGACCAAAGTTCAATTGTTCATCCCGAGCAACCCATTTTTAGCACAAAGGAGTTTTTGC	d__Bacteria	p__Bacillota	c__Bacilli	o__Paenibacillales	f__Paenibacillaceae	g__Paenibacillus	s__Paenibacillus dokdonensis	0.47411	6476095	97.9
FREE024732	10	igr_001877	FREE024732_c1	3702826	3702971	CO_R	prmA	Ribosomal protein L11 methyltransferase	C	16	1.31029	0.510955	0.00106666	0.00472227	TRUE	TATCGG	CGGCCA	41	63	TCCCAAGAAATGGTCATGATGATTGAAACCGCGAAGCCTAACGGCCAATGCGGTTTTTTTTGTTATCGGTTAAAATTTTGTACTCAGCTGCCTATGTATAGTACAATAAAACCTATGCACAAGGTTGAGGAGGAAGATGAAAAACG	d__Bacteria	p__Bacillota	c__Bacilli	o__Paenibacillales	f__Paenibacillaceae	g__Paenibacillus	s__Paenibacillus dokdonensis	0.47411	6476095	97.9
FREE061486	1	igr_000043	FREE061486_c2	21877	21985	CO_R	recA	Protein RecA	A	16	-0.0279691	0.450008	0.00593158	0.000502895	FALSE	TACATT	TTGCTA	34	56	ATAGAGGCTTTTTTTGCTAATTTTTAAAAATATATTGCTAATGAGAACAAAATGTGTACATTTAAATGTATGATTCGAATGTTAAAAAATGAAAAAAAAGAGGCAATAA	d__Bacteria	p__Pseudomonadota	c__Alphaproteobacteria	o__Pelagibacterales	f__Pelagibacteraceae	g__Pelagibacter	s__Pelagibacter sp902550285	0.28269	879374	58.49
FREE061486	2	igr_000099	FREE061486_c5	35060	35153	CO_R	leuA	2-isopropylmalate synthase	C	18	0.601911	0.366045	0.000941316	0.0655352	FALSE	AACAAT	TGGTTA	10	34	CCGTTCAAAATGGTTATATAATTCAAAATAATTAAACAATTATTTTGCAAAATCTATTATAGATTGTATATTTGTTTACCGAAAAATTACACAT	d__Bacteria	p__Pseudomonadota	c__Alphaproteobacteria	o__Pelagibacterales	f__Pelagibacteraceae	g__Pelagibacter	s__Pelagibacter sp902550285	0.28269	879374	58.49
animal081009	1	igr_000098	animal081009_c12	29790	29995	CO_F		trypsin-like peptidase domain-containing protein	C	17	1.58699	0.508004	0.000139999	0.0136341	FALSE	TGCACT	TTCCCA	134	157	AAATACAGAACTATCGATTGATGGTTCTGTTAATTTTATCAGTATTTCAACTTTTAAGCGTTAATTTCAAATAGCCGTTAAGCAAAAAGTCGTAATTGTTAAATTGCGACAAAAGAAAAGGACAATTTGTCAGTTTCCCAATTTTTGCGGCTATATTTGCACTCGAATTTGAAAACAAGATTATAAACATTTAAAAGAATAATGAG	d__Bacteria	p__Bacteroidota	c__Bacteroidia	o__Bacteroidales	f__Bacteroidaceae	g__Prevotella	s__Prevotella sp002354095	0.47343	2781207	89.28
animal081009	2	igr_000492	animal081009_c47	1486	1739	CO_F	mutY	A/G-specific adenine glycosylase	C	16	0.78349	0.470984	0.00145999	0.00660502	FALSE	TACTGT	TAGACC	87	109	AAAAGATAGTCTTTCATATGAGACTTGCAACTTTTTGGGGTAAAATACCATCAAATTCAACGATTTTCCGTATCTTTGCAGCGTCTATAGACCTGTGACTTGTGAGTTTTACTGTTGCTATACTGGAATGGTTCCGAGAGAACGGAAGAGTGTTGCCCTGGAGGGAAACACGTGATCCGTATGCGATATGGTTGTCGGAAATCATATTACAACAGACGCGCATCGAACAGGGAAAGCCTTATTGGGAACGGTTT	d__Bacteria	p__Bacteroidota	c__Bacteroidia	o__Bacteroidales	f__Bacteroidaceae	g__Prevotella	s__Prevotella sp002354095	0.47343	2781207	89.28
animal081009	3	igr_000373	animal081009_c30	15744	15899	CO_F	rpsA	30S ribosomal protein S1	C	16	-0.327513	0.44471	0.00605996	0.0353425	FALSE	TAATTT	TTCACA	110	132	TATTTTGCATAAAATCAATGATTTACGAAAACTTTCGCCCAAAACATTTTGTGATGAGCGAAAGTTTTTGTAATTTTGCAGCCGATTTGCGGATTTATGCCGCAATATAGTTCACATAAAGTCTAACTTTATTAATTTTACAAACAAATTTAAATT	d__Bacteria	p__Bacteroidota	c__Bacteroidia	o__Bacteroidales	f__Bacteroidaceae	g__Prevotella	s__Prevotella sp002354095	0.47343	2781207	89.28
animal081009	4	igr_000358	animal081009_c3	52714	52837	CO_F	clpP	ATP-dependent Clp endopeptidase proteolytic subunit ClpP	C	18	-0.0725273	0.419449	0.00605996	0.0261631	FALSE	TAATTT	TTGCGG	29	53	GTTTTTTTAAGAAAAAAAACCTCATTCTATTGCGGGGTTACCAACTTTTTTCGTAATTTTGTATCTACAATTTTGCAAAAAGGTTGATAACCCTCTTTATTTGCGCTTAATCGATAGTATGAAA	d__Bacteria	p__Bacteroidota	c__Bacteroidia	o__Bacteroidales	f__Bacteroidaceae	g__Prevotella	s__Prevotella sp002354095	0.47343	2781207	89.28
animal081009	5	igr_000426	animal081009_c38	12918	13093	CO_R		cytidylate kinase-like family protein	C	18	0.258328	0.395282	0.00107999	0.0444367	FALSE	GAAGTT	TTGTAA	39	63	TTTTTTTTCAATCTTATGCTGTGTAAATGCAAAATATTTTTGTAACTTTGCGACAAAAGTCGCGAAGTTACTCTGTCTCGGCAAAAAAAGAAAAGTTTTTCTTTGTTTTGCTCTCGACTTTTCGTAACTTTGCAGCGGAAGTGTATTGAATCATAACTGAAATATAAGATAAAACT	d__Bacteria	p__Bacteroidota	c__Bacteroidia	o__Bacteroidales	f__Bacteroidaceae	g__Prevotella	s__Prevotella sp002354095	0.47343	2781207	89.28
animal081009	6	igr_000513	animal081009_c5	56316	56447	CO_R	gyrB	DNA topoisomerase (ATP-hydrolyzing) subunit B	C	17	0.467728	0.390942	0.00265998	0.0159662	FALSE	TACTAT	TATACA	62	85	ATTTCACATGAACCAAGCATATAAAGGTTGCATTTCAAAAGGAATGCAACCTTTAATATTTTTATACACTTTTCCTTCGTTTAAATACTATTTTTTTTGTAACTTTGCACGATAATAAGGACTATTTTTAAA	d__Bacteria	p__Bacteroidota	c__Bacteroidia	o__Bacteroidales	f__Bacteroidaceae	g__Prevotella	s__Prevotella sp002354095	0.47343	2781207	89.28
animal081009	7	igr_000258	animal081009_c2	113840	113932	CO_R	uvrA_2	excinuclease ABC subunit UvrA	C	16	-0.0596757	0.336565	0.00523997	0.0561328	FALSE	AAAGTT	TTGCAC	64	86	GACTACACCTATTTATATATAAAAGTGAGCCAATGTTTGGTTGGCTCACTTTTTTTTCGTACCTTTGCACGCTAAACTTTCAAGGAAAAGTTC	d__Bacteria	p__Bacteroidota	c__Bacteroidia	o__Bacteroidales	f__Bacteroidaceae	g__Prevotella	s__Prevotella sp002354095	0.47343	2781207	89.28
animal007972	1	igr_000644	animal007972_c55	12922	13238	CO_F		ABC-2 type transporter	C	17	2.0078	0.638835	3.99997e-05	0.0215411	TRUE	TATAAT	TTGCAG	238	261	GATGGCGCTTTCGCCCGTCTCCACCCTGTGGAGGCGGGCGTTTTTTCTAACCCCCGCGCCCTGGGCGTTGAGGCGCGACAAGCTGGCAAGGCCGTTGTGTTTTCCTTCCCACCGTCAAGGTCGGGGAGTATTTGCTTTGCAAATCTCCACCCTTCCCCTGACTGTTCTCGCTCGGTTCCGTGTTGCCTATGTTTGGCGCTCGTACACACAGTTTTCCACCCCCCGCGCCATGGGCGCGTTGCAGAGTTTACACAGGCATGCTATAATAATGGTTCCGGTATTTTCCGGAAAATCTCGTTTGCGGAGGTCCGCCCTTC	d__Bacteria	p__Bacillota_A	c__Clostridia	o__Christensenellales	f__CAG-74	g__Pullichristensenella	s__Pullichristensenella avicola	0.62733	2382134	89.5
animal007972	2	igr_000360	animal007972_c35	6431	7007	CO_F	rhaB	L-Rhamnulokinase	B	18	1.82574	0.590128	2.66665e-05	0.00732662	TRUE	TATACT	TTGTGA	509	533	AGCGCGCTGCGGCGGGAAACGCCCTCGCCAACCGCGCGGGGCGTTTTCTTTGCCGAAAGCCGCGATTGCCGCGGGCAAAACTGCGGTCTGTTCTGCGGGCGGCGAGGCGCGATGAATAAACCGCATATCCGAAAATGCAATACATTTGTAAAATATACTGCTTGCATTGTAACAATTTTCCGTGTACGGGCGAGCGCCTGAAACGCCGCAGACAGGGGAAAATCTGCGAATTAGACAAAAATACGGCGGTAAAAGTCGCAAAAATGTCTCAAAACAGACCGAATTTTCCAATTTCTCGGCAAATAAAGACTGTGGTCTGTGGAAAACATATGACAATTCACGCGTTCCAAGGTTGAATAACCGTGGAAAACCCCGTCCCACAGGCGGTCTGGGGGCGTAAACCTGTGGAAAACCCTGTGGAAAGTGTGGATGAGCGGCGCTTTCATGCAATGTATATACGGCCACAATTATGAATTTCATACAGACTTTGGCTTTTTTTGCCGGGGAACTTGTGAAATCCCCTCAACATCTGGTATACTTATGTCAGAAAATCATGCGCCAAGGGAGAGGATAAAGC	d__Bacteria	p__Bacillota_A	c__Clostridia	o__Christensenellales	f__CAG-74	g__Pullichristensenella	s__Pullichristensenella avicola	0.62733	2382134	89.5
animal007972	3	igr_000140	animal007972_c2	14516	14772	CO_F	rsmD	Ribosomal RNA small subunit methyltransferase D	B	18	1.67652	0.563003	3.99997e-05	0.00359331	TRUE	TATAAT	TTGGCA	202	226	CCCGGCGCTGCCCCGCGCAAAACGCGGACGCTTTGCGGCGATTGGAGATTGACGGCCATCGCCGCTTTTGCGTTCCGGCCCGCACGGCGCCGCAGGAACCCAAACGCGCCCGCGCCCGTCTTAAAATCAGGACGGATTTGCTGCCGGAGAGGGCTGTTTTCCGCCTTTGCGAAGAAATTTCGATTTTATTTCGAAAAAACACTTGGCAAATGTTGCACAAATGTGATATAATTACGACAAATAGCGTGGGTGAGGCT	d__Bacteria	p__Bacillota_A	c__Clostridia	o__Christensenellales	f__CAG-74	g__Pullichristensenella	s__Pullichristensenella avicola	0.62733	2382134	89.5
animal007972	4	igr_000054	animal007972_c13	1609	1714	CO_F	rarA	Replication-associated recombination protein A	C	16	1.53795	0.558133	3.99997e-05	0.147998	TRUE	TATAAT	TTGCGC	31	53	AAATACCGCGAAAACAGGAAAGCGCAAGGAATTGCGCTTTTTCTGCGTTTTGGTATAATAAAAGAAGCAGAGTTTGCGCCGCGACGGTGGCGACGGAGGTTGCATC	d__Bacteria	p__Bacillota_A	c__Clostridia	o__Christensenellales	f__CAG-74	g__Pullichristensenella	s__Pullichristensenella avicola	0.62733	2382134	89.5
animal007972	5	igr_000322	animal007972_c31	15864	16034	CO_R		hypothetical protein	C	17	1.80067	0.558047	3.99997e-05	0.0556855	TRUE	TATAAT	TTGCTA	81	104	GCGCGTTTGTTCCATTCGCATACGTTTTTGCGCGCCGCTTGCCCCGCAATGCGCGGCGCGCTTTTTGTGCCACGAAAAGATTTGCTATTTGAGCAAAGTTGTGTTATAATCGTTGTGTATGCGGCCATCGGTCGCAGACGGGGAATTGCCTGCTGGGAAAGGCGGTGCGCT	d__Bacteria	p__Bacillota_A	c__Clostridia	o__Christensenellales	f__CAG-74	g__Pullichristensenella	s__Pullichristensenella avicola	0.62733	2382134	89.5
animal007972	6	igr_000026	animal007972_c10	35195	35735	CO_F	murJ_1	lipid II flippase MurJ	B	16	1.30159	0.546654	2.66665e-05	0.0243132	TRUE	TATACT	TTCATT	451	473	CCGCGTTTTCCGGCGCGCCCTGCGGCGGGATCGCCGCCGGAGCGCTCTGCGCGGGTTCACGCCGCCGCCTGCGTTTGCGGGCGGCGGCGTTGCGTTCCGGGCGCAACGCCGGATGCCGGCGCTTGTTCCGCCCAAACGCCCGGGCGCGCGATGTTCGGGCGACGCCTTTGCGCCCCCCGTTTGTTCTCCCAAACGCTCCGGGCGCGCGATGCTCGGGCGGTGCCTTTTGCGCAACCCCGCTTGTTCCGCCCAAACGCCCGGGCGCGCGATGTTCGGGCGACGCCTTTTACGCACCCCCCGTTTGTTCCGCCCAAACGCCGGGCGCGCGATGCTCGGGCGACGCTTTTGCGCCCCCCGTTTGTTCTCCCAAACGCTCCGGGCGCGGCGTTCGCTTTGAAAAAACCGGCCCCGCGCAACCTTTTGGCAAAGCCGGCCCCCCACAGCGGGGGGTTTCATTTTTTACGCGGCTATGCTATACTATAGCTTGGAAAAACGGCGGGCGTTTTTCGCCCGTCGCCGTCCCGACAAAGAAGGTGAAGAT	d__Bacteria	p__Bacillota_A	c__Clostridia	o__Christensenellales	f__CAG-74	g__Pullichristensenella	s__Pullichristensenella avicola	0.62733	2382134	89.5
animal007972	7	igr_000211	animal007972_c24	76517	77266	CO_F	znuA_1	High-affinity zinc uptake system binding-protein ZnuA	C	16	2.83434	0.53902	2.66665e-05	0.00472227	FALSE	TATACT	TTGACA	674	696	TTGCGACTGTACCTGCATCCCCCGGAAATGCCGTATTTCCGGGGGTTTTCGTGTTTTTGGAACGTCTGAAAATGGGTGGATTTTTCGCGGTAATATACAAGCAATGTACAAAAAATGAGGCTTGTATCGAAAATGCCTTGAGCCATTGGAGCGCCAACTTTAAAGGTTCCCGCTATCCCCGAAAGCCCTGCGCTTTCGAGGACTTGTGGATGCGCGGGGGCGCGATGGGGGAGAAGCGGCACGAAAGCCCTGCGCTTTCGAGGACTTGTGTTTTGCGGCCGCGGCGCGCCCGGAATTTCGCGCAAAGCGCCTTTTTGTGAATCTGCGCATGCCGTCCGGCTTCGTCCGGCGAAATTCCCCGGCCCGCCGCGCATGCGCGACCTGCGGCAACGGGACGTCGCCGCGGGGAAAGCGCGCAAACGCTTCCCTTCTGCCGGGCGTCGCGCTGCCTGCCGTTGCGCGAGGCGGCGGCCTTCGGGAGCGGATATCCGGGCGACGCCGCAGACGGCCTGCCGTTGCGTGCGCCGGACGCCTCCGGGCGCGGCGCGGATTTATGCGAATTGCCCGCCGGCCCGCCGCGCGGGCGAAAAGAAGGCGCCCGAGGGCGAAAAGCGCCGCGCCCCTGCTGGAAACGGGGCGCGAGGGGCGGTTGCGCGCATGTTGGGAATCATAACTTGACAAAATAGGGAAAATGGCTATACTGGATATGCTGTGAAATTGAATTTGAAATTCAGATTGGAAGGAAATCCT	d__Bacteria	p__Bacillota_A	c__Clostridia	o__Christensenellales	f__CAG-74	g__Pullichristensenella	s__Pullichristensenella avicola	0.62733	2382134	89.5
animal007972	8	igr_000338	animal007972_c33	33322	33412	CO_F	ftsH_1	ATP-dependent zinc metalloprotease FtsH	C	17	2.3391	0.537194	3.99997e-05	0.0289259	TRUE	TATAAT	TTGCAA	8	31	AATATGCTTTGCAATGGCGGCCGACTGTTGATATAATAGTAGGTGTGCGCGCCGCCGGCGCGCGATGGCTGCGAAAGCGAGGAAGCAGAAT	d__Bacteria	p__Bacillota_A	c__Clostridia	o__Christensenellales	f__CAG-74	g__Pullichristensenella	s__Pullichristensenella avicola	0.62733	2382134	89.5
animal007972	9	igr_000668	animal007972_c58	44277	44666	CO_F		Bacterial regulatory proteins%2C gntR family	C	17	2.83434	0.523068	2.66665e-05	0.00472227	FALSE	TATACT	TTGACA	331	354	CTTCCCCCGCTTTCGCCGCGCGCTCGAAAAACGAAAGACCCGAGACCACGAAAATTGCCCTGATCCGCAAGCATCAGCGGCAATTTTTGCGTTTTGCGTGCGGCCGCGGCTGTGGGGGGCTCCCGGCCGGGTTGCGCCCGCGCTTGCGGGGGTATGCGACAGGGTGAGAGCGCGGCCGATCTGCGTGCAGTTGCGCCCGCGCTTGCGGGGGTATGCGGGGAAGCATACCGCCGAATTTGATCGCTTTGCCAGGTTGCGCCCGCGCTTGCGGGGGCATCGCTCCGGGCGCCGCCATCCTGCGCAGCGTTTTTGAATTTAACACAGCGAGGGCTTGACAAGGCTGTATCTACTGTATATACTGTATATGAACAGAAATTACGGAGGCATGCC	d__Bacteria	p__Bacillota_A	c__Clostridia	o__Christensenellales	f__CAG-74	g__Pullichristensenella	s__Pullichristensenella avicola	0.62733	2382134	89.5
animal007972	10	igr_000261	animal007972_c29	62474	63072	CO_R		HhH-GPD superfamily base excision DNA repair protein	C	16	0.829161	0.514742	0.00122666	0.01036	TRUE	GAAAAT	CAGAAG	562	584	CGGCGAACGCGGGATCAGGACATGCCGAAAGGCACGTTTCAGATTGTCTGAAAACTCCGGTTTTCAGGCAATCTTTTCAGTTGCGGCGCAGTTGGAAGGAACGCGTGGGGGCCGCGTGGGGGCCGGTGTCCTGGCTCGCAGCCCGGGTTTTCGCAGGGGCTTTCCTGTGGATCGGGCCACGGCAAGGCGCCGGCATTGGGGCCTGCGCGCAGGGGCGTCGCCCTGTCGGGCGGCGAAACGGGCGCGTGGCTTTGCGGCAATATCGCGACCGGGCGCGGTCAACGTCGCCCAGCCTGCGGCGATGGAAAAAATGCGCCGCGCCGCGATTCGCGGACGTTCCGGCGCCCGCTGCCAAGCGCGCCCCGGCCGAAGCGCTTTGCCATGAGCGGCGAAAGATGGACGAACCCCTGCGCGGGCCTCTCGGCGCGCGGCGCAGCGGCCCATGAGCGCGCTTTGCGGCCCTGCGAACGGTGGCTTCGACGGTATCCGCCGCCGGGAAGCGGGGAGATCTGCCTTTGGCGCCGCATTCAGCGCGGAGAAAATGCCCGCGGCAAGCAGCCGGCAGAAGGCTGAAAATCCTGTGTGAAAATGGTGAGCGT	d__Bacteria	p__Bacillota_A	c__Clostridia	o__Christensenellales	f__CAG-74	g__Pullichristensenella	s__Pullichristensenella avicola	0.62733	2382134	89.5
FREE092175	1	igr_001365	FREE092175_c6	123515	123768	CO_F	dnaN	Beta sliding clamp	C	18	1.16981	0.458879	0.000279998	0.019222	FALSE	TATAAA	TTGATT	149	173	GCGATCACACCGGGCGATGCGCAAAGATTATGGATAAGCAGGGGCTCAAGCTGTGGATAATGGGGGGATGGATTGGCGTTCGAAGTTATCCACAAATCGTCCACCGCTAGCCAGCCTCGCCGGTCACAGCCTGAAAACCGTTCAAGCTTTTGATTTTCATGTGGAAAACAAGATATAAAAGTTGTCCACAGCGCCTACAACAACTACTAAACTTCTTTTAAAGACAGAACAGCAGGTATAGGGGAAGCATCGCC	d__Bacteria	p__Pseudomonadota	c__Gammaproteobacteria	o__Xanthomonadales	f__Rhodanobacteraceae	g__Rhodanobacter	s__Rhodanobacter [species 15886]	0.63249	3783572	95.05
FREE092175	2	igr_001219	FREE092175_c5	267490	267762	CO_F	fusA_2	Elongation factor G	C	17	1.15294	0.434942	7.99995e-05	0.0795395	FALSE	TGTAAT	CAGCAA	12	35	CGGCCTTTGCCGCAGCAACCTGCGGCCATTCGAGCTGTAATCGGAGTACGCTACCGGCCGGCAGGGCGGCGCCTGAGCAGCCCTTTGCCACCCCTCGGCTGAACCGACCGCAGCAGGCTTTCCGCCGGCCGGTTACAATAGGCGGTCTGACGCACTCGCGCCCTGCCTGTCGGGGCCAGCGCAAACCAGCCCCAGAACCAAAATATTCCCGGTGGACAGCACAGCTGCCCTCCTCACGCTTGCCCTGACACAACCCTTTCCGGAATCCAGACC	d__Bacteria	p__Pseudomonadota	c__Gammaproteobacteria	o__Xanthomonadales	f__Rhodanobacteraceae	g__Rhodanobacter	s__Rhodanobacter [species 15886]	0.63249	3783572	95.05
FREE092175	3	igr_001139	FREE092175_c5	52222	52485	CO_R	lysA	Diaminopimelate decarboxylase	C	17	0.690845	0.418005	0.00051333	0.0303045	FALSE	TAAACG	TTGCGA	92	115	AACAGTATGCGCAGTACACGTGTTCGCCTCCTCTCGCCGCGGTGACCGATGAAAGTCTCCTTGTAAGTTAAGAGGGTGTCGAGGTTCGGGGCTTGCGAAGTCTATTTTAGAAGTCTAAACGTCCAAACGACATTTTTGCTATCCCATTGCAATTCTTTTGCCGCAGCGCAACACTGGCCCGATATTTCCCCTAACCACCCATAGCGAATACCTGTGACCTCGCCCAACTCCGAGCCGCTAGCCGCGGACGCCCCCTGGATCGTG	d__Bacteria	p__Pseudomonadota	c__Gammaproteobacteria	o__Xanthomonadales	f__Rhodanobacteraceae	g__Rhodanobacter	s__Rhodanobacter [species 15886]	0.63249	3783572	95.05
FREE092175	4	igr_001217	FREE092175_c5	262194	262424	CO_F		hypothetical protein	B	17	-0.130173	0.415072	0.0054133	0.0144132	TRUE	GACACT	TTGCGA	145	168	CCCACCAGGGACGCGATCCCTCACTGCGTCCCATGAAAACGGATCCATGACTTCCATGGATCCGTTTTCTATTGCGGTAGTCAATCTGTCGATGGCTTCGACGTGACGACCGTATTGAACCTGCTCCCTCCGTTGCGCTTTGCAATTGCGATGAATCGACCCGGCTGCGACACTCCCCGCATGACGCTCCGACCCTGGAGCACCACGGCCAACCATCCGAGGGGAGCTGCC	d__Bacteria	p__Pseudomonadota	c__Gammaproteobacteria	o__Xanthomonadales	f__Rhodanobacteraceae	g__Rhodanobacter	s__Rhodanobacter [species 15886]	0.63249	3783572	95.05
FREE092175	5	igr_001301	FREE092175_c5	487082	487410	CO_R	cvaA	Colicin V secretion protein CvaA	C	18	0.28334	0.41334	0.00139999	0.0385352	FALSE	TACCCT	CAGAAA	214	238	GACAGCGAGAAACCAAAACAGGGGTCGCCATTTCGTGGATACCTAATGGGTCAGAGCCCGCTATTTAGCATCGACTCGCCTTTCAGGGTCAGCCTGACACTGCTGTGGATCAGACGATCCAGGATGGCAGCGGCTCCCACCTCCGCCCGAGCCTTCGGCCTGTGGCTGCAGGTTTCTGTCGCGATCCATTGGCGCAGATGGCGACCAGCACGCGCAGAAAGTGACAGTTGCACTCATTTACCCTATCTTGGCGTAGTGACGGCGATGGCACGCTAATTTCTGACCGATGGTCAACTCAATTTTCATACATGGATGTACTGAAGGCCTGA	d__Bacteria	p__Pseudomonadota	c__Gammaproteobacteria	o__Xanthomonadales	f__Rhodanobacteraceae	g__Rhodanobacter	s__Rhodanobacter [species 15886]	0.63249	3783572	95.05
FREE092175	6	igr_000882	FREE092175_c21	70091	70425	CO_R	gyrA	DNA gyrase subunit A	C	17	-0.00120505	0.399203	0.00203332	0.0307635	FALSE	TATATG	TTTCAA	168	191	AAGCTGTCCCGGGAGTCGCGCTGTTCGCGTCTGTGGCGCGGACGAATTTCTGATCCACGGGCTGCCGTTGGTGGGCTTTTTGTACCTGCATTGATGGCCAGCGCTGGCCGCGGTGGCCGGCTCGGCGGTCGCCGTACTGGTCAATTTTTCGACAGCTCGCGACGTGCTTTTCAAGCGCCCCAAAACGTCGCTATATGTTGTTGATTCATAACAACTAAATCCTGTCGTTTTGATGACGTTCGTGCTACACTCCACAGGTTGATTTCGGGTCGCTCGCGCATGCGCTGGAGGCGCGGTGCCAGCGTCCTTTTTTCGTTATCTAAGGAAGCCGATTC	d__Bacteria	p__Pseudomonadota	c__Gammaproteobacteria	o__Xanthomonadales	f__Rhodanobacteraceae	g__Rhodanobacter	s__Rhodanobacter [species 15886]	0.63249	3783572	95.05
FREE092175	7	igr_001336	FREE092175_c6	67462	67657	CO_F	hemC	Porphobilinogen deaminase	C	18	1.14243	0.373392	0.00130666	0.00613466	FALSE	TTTCTT	AAGAAA	12	36	GGCAACCGACAAAAGAAAGGCGCGGGTGACCGCGCCTTTCTTTTTGCAGTGCCCGGCTGCGACCGATCAGTTACGCGACTGCAGCCGCAGCTGTTCCAGATACAGAGATACAGAGCCACCCTGCGCCGATACACCGCGGCGCCTCCGCGCGCAAACTACGCGACAATACGACCTTGCCGAATGTCGCGGAGTTCCG	d__Bacteria	p__Pseudomonadota	c__Gammaproteobacteria	o__Xanthomonadales	f__Rhodanobacteraceae	g__Rhodanobacter	s__Rhodanobacter [species 15886]	0.63249	3783572	95.05
FREE092175	8	igr_000330	FREE092175_c13	174127	174328	CO_F	btuD_3	Vitamin B12 import ATP-binding protein BtuD	C	18	-0.0837669	0.373059	0.0048533	0.0270849	FALSE	TATCCG	TTGCAG	125	149	GCCGGTTGCAGGTGCTGCAGAGCAAGGCCCTTCCGTGACGGAAGGGCCTTTTCTTTTTCGGCAACCGGATCGCGATCGGGCCGGTTCGCCGGCGGCACCGAACTTTGCCGGTGTCTTGCGGTACATTGCAGAACCATCCGCGGCGCCGGTATCCGACCCGTCCAGCGGTTGACGCTACGCCCGCCACAGCCCACCGCCGGAC	d__Bacteria	p__Pseudomonadota	c__Gammaproteobacteria	o__Xanthomonadales	f__Rhodanobacteraceae	g__Rhodanobacter	s__Rhodanobacter [species 15886]	0.63249	3783572	95.05
FREE092175	9	igr_000536	FREE092175_c15	294868	294993	CO_R	rpsM	30S ribosomal protein S13	C	17	1.99844	0.369791	2.66665e-05	0.0521002	FALSE	TAAAAT	TTTCCA	56	79	GGCTGCAAACGGATCGGTCATAGTCGGGGAGTGGCGACACCGCGGTGTCGCAGGGCTTTCCAGTCAGGGTAATTCAGGTTAAAATTGCGCGTTTACCGCGCACGAAAGCATCGGAGAAAGTACATC	d__Bacteria	p__Pseudomonadota	c__Gammaproteobacteria	o__Xanthomonadales	f__Rhodanobacteraceae	g__Rhodanobacter	s__Rhodanobacter [species 15886]	0.63249	3783572	95.05
FREE092175	10	igr_000392	FREE092175_c13	289253	289349	CO_F	panD	Aspartate 1-decarboxylase	C	17	1.2993	0.369365	0.000326664	0.0252404	FALSE	GATAAT	TTGCGA	33	56	GGCGCCCGCATATAGCGGTCGATGCCACTGATGTTGCGATGCAGCGTCATCGGTTCGATAATGCTCGACTTTGCGGAATCCTGCGGGAAAGAACGTC	d__Bacteria	p__Pseudomonadota	c__Gammaproteobacteria	o__Xanthomonadales	f__Rhodanobacteraceae	g__Rhodanobacter	s__Rhodanobacter [species 15886]	0.63249	3783572	95.05
FREE040172	1	igr_000609	FREE040172_c75	3383	3727	CO_F	rny	Ribonuclease Y	C	17	1.20132	0.447779	0.000253332	0.0159662	FALSE	TACGCT	TTGACC	107	130	GGCCCCCCACCTCGCACGGGACGACGGCGCCATCCCCCAGGCGCCGTCGTTCCATGTCCGGTTCCCTCGCGGCCGCCGCGGTCGGCGCCGCCGACGCTTCCCAGCGGTTGACCCGTTCCTGCCCCGGGCCTACGCTACCCGGACGTCCCAGGCGCCGATCGTTAACGGCGTACCGGACAGTGGATCGGCCCGATCGCGGCCCACCGAGGGGGCCCGGACCATCGATTCGACGGTCCGTACCAGCCACCGCTGACGCGGTGGACGGTCTCCTCTCATCTCGCGAGCGAGCCCTCGCAATACGTGACGCGTCCGGCCGCATGATCCGGTCCGGATGGGAGGAAACCG	d__Bacteria	p__Chloroflexota	c__Limnocylindria	o__Limnocylindrales	f__CSP1-4	g__SPCO01	s__SPCO01 [species 2062]	0.69591	2564981	64.66
FREE040172	2	igr_000120	FREE040172_c190	6502	6709	CO_R	infC	Translation initiation factor IF-3	B	18	1.33015	0.404434	0.000166666	0.00303998	TRUE	TATCCT	TTGTCC	84	108	GCCGTCGAGACTCGTCACCCGACGGACCGCGCGCGGGACTTCCGAACGCGGCTGACGGTGAGGCCCGGCGCACGGGGCCGTTCGTTGTCCCGCTCCGAGGGCCTGTGCTATCCTGCGCGCTCGTCGGCGGGGTGTCTGCTCGTGCCGGCGGAGCGATACACAGCACCAAGAGGGGTGAACCATCAGCCGAGACCTGCGAGTAAATCAG	d__Bacteria	p__Chloroflexota	c__Limnocylindria	o__Limnocylindrales	f__CSP1-4	g__SPCO01	s__SPCO01 [species 2062]	0.69591	2564981	64.66
FREE040172	3	igr_000521	FREE040172_c443	9299	9530	CO_F	ftsH_3	ATP-dependent zinc metalloprotease FtsH	C	16	1.05161	0.351877	0.00875994	0.00330791	FALSE	TGCGGT	TTGACA	78	100	ATCTCCCGTTGTCGGTCTCGCGGCGAGCCGCGTCCCCACGGCGCCGCGTCGCTCTCCTCCGTCTTCCGTATCGATTTCTTGACATGACCTGCCGTCGCCATGCGGTCGGTGAGACCGTCCGTAGGGATGATGGAAGCATGACCTCTGGCAGGGGGTCCGTCAGGTCCCCACAGGTATACTCGCCGCACGTGGCGACGCTCGGCCGTCGGCCACTTCACCCGGAGGCTTCTCG	d__Bacteria	p__Chloroflexota	c__Limnocylindria	o__Limnocylindrales	f__CSP1-4	g__SPCO01	s__SPCO01 [species 2062]	0.69591	2564981	64.66
FREE040172	4	igr_000072	FREE040172_c161	6633	6982	CO_R	dnaN	Beta sliding clamp	B	17	0.849582	0.32954	0.000906661	0.0282065	TRUE	TATGCC	GATAAG	57	80	CCTCGGCCGTCGTCTTCCCGCGGTCGACGTCGTCCCGAACGCGCTGGATATGTCGCTGATAAGTGCCAGCGCCCCGTTGATATGCCGATGTGATGTCGCCTCGGCACGCGGTGACGCGTCGAGTCATCCCCAGCTCATCGACCGAGTCGTCCGCCGTCGAGGGTCGCTTCTCCACGGCCAGGCCGGGCCTGTCAACGACGATCCGTCGTTCAGACGAGCACACCCATCCACGCGGTCCACAGCGTTACTACGGTGATGACGGAGCTAAGAGAAAGAGAGAAGATACCCACCTACTGTCCCGGCCACGCGCGGCCGCCCCGGATGCCCACCCGAGATGGAGTGATGCCCAC	d__Bacteria	p__Chloroflexota	c__Limnocylindria	o__Limnocylindrales	f__CSP1-4	g__SPCO01	s__SPCO01 [species 2062]	0.69591	2564981	64.66
FREE040172	5	igr_000346	FREE040172_c337	6636	6833	CO_R		hypothetical protein	C	18	0.418972	0.31726	0.00159332	0.0344285	FALSE	TGTACA	TTTCCT	102	126	GACCAGCGGTCCATGGCGGCGCCGGAACCGCCGCGGGCACGCTCACGTCTGCATCCGAACCGGGAAGCGAGACGAATCCAGTGTTGCAGTCGTGCACGACGGTTTCCTCGCTTTCGAGAAATCGGCTGTACAGTGCGCGGCACGACGTTCGCAAACGACGGAGGGCTGATGCGTCGAGGACGGGTCTGGAGACGGCGC	d__Bacteria	p__Chloroflexota	c__Limnocylindria	o__Limnocylindrales	f__CSP1-4	g__SPCO01	s__SPCO01 [species 2062]	0.69591	2564981	64.66
FREE040172	6	igr_000213	FREE040172_c249	2697	2863	CO_R	pgm	Phosphoglucomutase	C	17	0.610055	0.292488	0.00595329	0.00801478	FALSE	CATTCG	AAGATG	28	51	CGTGCCATTGAGGTGGCCTGCGTCCGGGAAGATGGAGTCGTCTCTTTGATCCATTCGTCTGCTCCGTGGGGCTGACGACCGTACTAGTCGAGAGGGGTTTTGGCAACACCCCGGGAGTGCGGGGCTGTGCGGGGTGGTGCCGGCGGGAACCGCCGAGGTGCGATGAG	d__Bacteria	p__Chloroflexota	c__Limnocylindria	o__Limnocylindrales	f__CSP1-4	g__SPCO01	s__SPCO01 [species 2062]	0.69591	2564981	64.66
FREE040172	7	igr_000453	FREE040172_c400	7903	7991	CO_R		Pyruvate:ferredoxin oxidoreductase	C	16	1.12113	0.262164	0.00280665	0.0168975	FALSE	CAGGCT	TTCACA	55	77	TCGCACCCGGGCGGGCGCGGGCCGAACGGCCCACCTGAACGGGCCGGACGCCACGTTCACAGGGACTGGTGGCACGGCAGGCTTGGACC	d__Bacteria	p__Chloroflexota	c__Limnocylindria	o__Limnocylindrales	f__CSP1-4	g__SPCO01	s__SPCO01 [species 2062]	0.69591	2564981	64.66
FREE041189	1	igr_001551	FREE041189_c26	11922	12218	CO_R	glmM_2	Phosphoglucosamine mutase	C	17	-0.0424982	0.610014	0.000599996	0.0838912	TRUE	TAGAAT	TACATA	241	264	TTTTTTAGAATAATTTATTATAAGTGTTTACGGGTTAATCGCTCCAAAAAATACTATTACTATCTGTTTTAGATAAGAGCAAGACAAGGGATAATAGTCTGACTATAAATCGGTTTCTATTACGCCAAGCACCCTTAACCGAACTTGATTTTGATCGTACTTAGCCGGAACAGATTCGCTGACTTTTGTGTCCTAATTAACTAGGGTTAACAGTAATTTCGTACATACTTAATTGTTTTTTTACATAAAAGCATGTATAAATGCTAGAATCCACAGTTGGAAAGTTAGGATATTTCA	d__Bacteria	p__Cyanobacteriota	c__Cyanobacteriia	o__Cyanobacteriales	f__Nostocaceae	g__Spirirestis	s__Spirirestis rafaelensis	0.42025	7071876	95.1
FREE041189	2	igr_001069	FREE041189_c18	44799	45007	CO_F		hypothetical protein	C	16	0.44981	0.564982	0.000686662	0.031681	TRUE	TGTGCT	TGGGAA	103	125	TACTCAGGTAAATTAACCATATGTTTGACCTCTCTTCTGCTTTTGAGAGGCTTTGAGTTCTCCTTTTTCCCTTCCTTCTGGTTCCCAGGCAACTTTCTTTGCCTGGGAACACAGTTCGCTCTTGCTGTGCTGTAGAGGCATTCGCGTTTCATCTCTAAAATAGTTATTGTATTGATGAACAAAGAAAAACTACAGGTCATGCATTGCTA	d__Bacteria	p__Cyanobacteriota	c__Cyanobacteriia	o__Cyanobacteriales	f__Nostocaceae	g__Spirirestis	s__Spirirestis rafaelensis	0.42025	7071876	95.1
FREE041189	3	igr_001806	FREE041189_c3	169487	169718	CO_R		Putative multidrug export ATP-binding/permease protein	C	17	0.771939	0.554873	0.000319998	0.0289259	TRUE	TAGCGT	TTCAGA	169	192	TAGAGCTCTATTACTCGTTCCCATGCAGAGCATGGGAATACAGATACTGAGGCTCTGCCTCCTGTATGCAGGATCGAGGCAGAGCCTCTAGGTGTTCATTCCCATACTCTGTATGGGAACGAGGATTATGAGACGTTTTTTTTAAGCAGACACGAGTGCTTATTACCTGTTCAGAAACTACACAAAAGCTGATAGCGTCAAATAAAGAAAATATTTGTGTGGATCTTCGAGC	d__Bacteria	p__Cyanobacteriota	c__Cyanobacteriia	o__Cyanobacteriales	f__Nostocaceae	g__Spirirestis	s__Spirirestis rafaelensis	0.42025	7071876	95.1
FREE041189	4	igr_004004	FREE041189_c9	126394	126581	CO_R	ftsY	Signal recognition particle receptor FtsY	C	16	-0.15548	0.534588	0.00104666	0.111687	TRUE	GAAGTT	TTTAAA	101	123	GGTTTGATTAGCTTAGTGTCGCCGTTATGAGTGCTAAGTTTTGAGTTGAGAGTGAGGATAACCTGGGGTTTTCACCCCAGCAAGAGTGAGGATAACCACAGTTTAAAATTCATAAAAGCGTGAGAAGTTAAATTAAGCTCATAACTCATAACTCATAACTCACATAACAACTAACACTTATAGCTGCA	d__Bacteria	p__Cyanobacteriota	c__Cyanobacteriia	o__Cyanobacteriales	f__Nostocaceae	g__Spirirestis	s__Spirirestis rafaelensis	0.42025	7071876	95.1
FREE041189	5	igr_000137	FREE041189_c10	22344	23087	CO_F	era_1	GTPase Era	C	17	0.446797	0.527306	0.00163999	0.00942256	FALSE	CACCAG	TTGACC	659	682	ATATCAATGAATGCTGCTAGTTAACCAATAAGCCAGGAATTTTTATTTCTGGCTGAGAACTAAACTCTGTCATAAAAGCGCGATTTTTCTAATTTTTTTTAATAGACCTGGCATAATCGAGACGCGTAATTAACCACACATTGTGGAAACTAATTAAATAACTAATAACTCAGTAGCGTCTTTAGGCATTGCTGAGTTTACTTTTAAATCCCTAACTTCAGCGCGGGGGAAAATCGCGACCACCGCATCGCAATATCCACCGCAGTCAAAGCTTTGGATAAATTTATTGATTAATTAAAAATCATTCAGTCGGAGCTCCCTGAATTTTAGTTACATCTGATATGGATTACTTAAAATATACACATATCTGCATCAGTTAATTAATGACTGATACTGGGTTTGCTCATTTGATTTTTCACGACATCCTTTTGGTTTATGTATTACCAGCGCGAATTAAGTAAAAGTAACCTGACGTAATCATTTGTACGTGTCCTATATTTTGATAAGAATTAATAGTATTTAAGGTGTAACTTGTGGTCGAAATTAACAGTAAGGAACTCTACACTTGCCTTACACCTGCTCTACACCTCACCAAAAATCCTACACTGGTGTAGCAAGGTTTAGGGTGTAGAGGTGTAGAAGGCTTCTACACCCCGTTCTTGACCCATTCGCTACACCTCTACACCAGTTTAGTGTTGCAATTGAAGCAAAATAGATATGTAACTTGTTATCAAAGGCGAGAAC	d__Bacteria	p__Cyanobacteriota	c__Cyanobacteriia	o__Cyanobacteriales	f__Nostocaceae	g__Spirirestis	s__Spirirestis rafaelensis	0.42025	7071876	95.1
FREE041189	6	igr_002795	FREE041189_c52	36170	36546	CO_F	btuD_14	Vitamin B12 import ATP-binding protein BtuD	C	17	-0.0665789	0.525355	0.000993327	0.043984	FALSE	TAAACT	TTGAAA	231	254	CTTTTCACGTTATGTGGAAAAACCAACGCGAAACCTAACCCCCCAGCCCCCTTCCCTAAGAGGGAATGGGGAGAATTTAAAGCCTCTCAAAAAGCAGGAGAGAGGAATGGAAGCGAGGTTTTCCAGATAAGAGTGAAAAGTAAGATTGTGGTATTGTGGAGCGCTTAGCAAAGAAGTCCCGTCAATCCTGAGTAAAAGAATAAATGTCCTACTTTACAGCAAAATTTTCCATTGAAATGAGGTGTGGGGGCACTTAAACTTAATGCTTTAGGGCATATAAATTTGTTGAACTAATCGATAGTCCATAGTTGTGTTGTTCTCTGGCTAGTTAGGTTGTTCCCGTTGCATATACATTAGGTTATTTCGCAACAACTCTT	d__Bacteria	p__Cyanobacteriota	c__Cyanobacteriia	o__Cyanobacteriales	f__Nostocaceae	g__Spirirestis	s__Spirirestis rafaelensis	0.42025	7071876	95.1
FREE041189	7	igr_002911	FREE041189_c55	38618	38814	CO_R	crtX	Zeaxanthin glucosyltransferase	C	17	-0.659193	0.523772	0.00398664	0.0712149	TRUE	AAAAAT	TTGATT	4	27	CTGTTTGATTGCCAATACATATCTTGCAAAAATCCAAAAACTCTCAATCTCATCACCTGATACTCGTCGTGCAATCGACTCACTTAAGTTTTTGAGAAGATAATACCGCAATATTTTCAAAAGTAGTGAGCACTCTTATATTTCTCTCGGACTGAGCGAATCTATTAAACATTTATTGACTCAAGTTTAACCAATCT	d__Bacteria	p__Cyanobacteriota	c__Cyanobacteriia	o__Cyanobacteriales	f__Nostocaceae	g__Spirirestis	s__Spirirestis rafaelensis	0.42025	7071876	95.1
FREE041189	8	igr_001844	FREE041189_c30	45665	46162	CO_F	recA	Protein RecA	C	17	0.455329	0.522654	0.00101333	0.013167	FALSE	TAAAAA	TAGCCA	403	426	TGGCTCGCTATGAGCGATCGCCTGCGAATAAACGCGGGCATTATCCCATAGAATCGAGGGGTGTATAGTTGGGAATTTGGCAAGGTCGCTATCAAAATGTAGAATTACCCTGGTTGCGCTGGTGGGATAATCAGGGAAATCCGCTGCTGACAGCATGGGAACGATCGCAACGCTTGGCAGCTAAGTTAACAGAATTGGGCGTTAACACGCTATGAGTTAGTATGATTCTTATCGGGCGGAAACTAAACGCCTGGTTTACACAATAATTAAACAAGTCAAACAAAGCTCGTGACTTGTAGAGGCGATCGCGTTAGGATCTTGTCACGCTTTTCTGTTAAAACAAGGAAAGCACAGTTGCGAGTCAGTCCAACCACATAACATAAAAATCCGCTATCTTTCTCAGTAGCCAATAACGGCTAAAAAATGTAAAAATAGTATATCTGTTCTACTGGTTTCCAATTTAGACTCCTTAAATCCATATATTATTTAGAGGCAGGA	d__Bacteria	p__Cyanobacteriota	c__Cyanobacteriia	o__Cyanobacteriales	f__Nostocaceae	g__Spirirestis	s__Spirirestis rafaelensis	0.42025	7071876	95.1
FREE041189	9	igr_003271	FREE041189_c65	18289	18425	CO_R		Trypsin-like peptidase domain protein	C	17	-0.612623	0.5099	0.00783328	0.0565798	TRUE	TAGATT	TTAATT	25	48	ACCAGTTATATATCTCTCTCAAAAATTAATTTTACTTAATTAAGCTGATAGATTTTAATACTTATTAAGACAGAAAATATCAAAAATAGGCAGTCAATAAATATAAAGCATCTACTTCATACTGAATCTGAGTAGAA	d__Bacteria	p__Cyanobacteriota	c__Cyanobacteriia	o__Cyanobacteriales	f__Nostocaceae	g__Spirirestis	s__Spirirestis rafaelensis	0.42025	7071876	95.1
FREE041189	10	igr_001523	FREE041189_c25	10835	11334	CO_R	rne	Ribonuclease E	C	16	0.737978	0.50313	0.000246665	0.0280058	FALSE	TATGCT	TTGATT	301	323	TTTTTAGCAAGGTTGCGTTAGAATTAGATGAAGAGAATTTTCTGGCGCTGCATTGATCAATCTGGTTCACTACCCTGATAATCCGGGGCGAAAGCAAAGATAAAAGAAGTGTAACTTGTAGGATTTTATCCAAGACTTGCTGAGGCAGATTAAAGAACACACTCTTTTATAGCTATGTCGCTGTGAATCAGCAATCAATAACAGCCTCCGTCAGCAATTCCTCGTATGCTATTTCAAACAATTGCTGAATGCCTTATGCCCAGCTGGTAATGGCGATGCATCAAAAATCAACCACGGACGGTTGATTTAATTGCTTACAACAATATGCTGCCGTTCTCGAATAATCAAGCGTGTAAACGCAACTCCCTAGTCAATCGCTCTTTAACTTTGAGCCTAGATTCGCAATATATATTATCAGCAACACATTTTTGGGCTGGCAGGGGCAAGAGGTATAACCCGACTCCAGAACTATTTGTGCTGCCAATTTTCGAGGAAATTGA	d__Bacteria	p__Cyanobacteriota	c__Cyanobacteriia	o__Cyanobacteriales	f__Nostocaceae	g__Spirirestis	s__Spirirestis rafaelensis	0.42025	7071876	95.1
FREE075043	1	igr_001350	FREE075043_c1	4007605	4008369	CO_F	ftsH_2	ATP-dependent zinc metalloprotease FtsH	C	18	0.274662	0.611757	0.000379997	0.0773559	TRUE	TAAAGT	CAGCAA	671	695	GCGGAATACGGGTCTTCAGCTCGGGTTCTATTCGTCAGCACAGTGACAATCCGGGTAGCCGCGACGGTAGATCCGCCATCGCCGCTGTGCTGATTCTAATTGCTCGCGAGTTTTAGCTAATAACGCCCCGGAACGCGTAGCGTGTCGTTATTTACAGTTTCTGAAACGCTTCCTTCAATCTGTCGAGAAGTCACACGTTTTCTTCACCGGGCTGCGGTCGCGCACCCCGGTGTCGTGTCGTGGGCGAACTAACTGCCGAGGGAGGCCGGATCGAGCGTGAACTCGTTGATACCCCGAAAGCTCGCAGTCACGACGTCGATATCAAAACCCAACCTAACACGCAGGACAGTTTGCGACGTATTCCGCCGAGTGTCGGACTCGTTTGCCTGTCTTGGCTTGAGGTCAGAGGAAGGTTCTATTCGTCCGCTACCCCACGGCGATCAGCTGAACTGGGCGTCGAACTCCTTGGACGCGATCCTTGGTCCTCTTTGGTCCAGGCCTTGGGCGATAACCCGACAAATCACCGAAGGTCCTGCCCATACTCAACGCCCTGCATTGCTAAAGCCGCTCTTCGCATCAACGGTGCGGCCGAGAGGACATTATTCCCATAATGTCTGGAAAATACGGGCGCAGTGTAAGCGCATCGTTTGGCCTGTACTGCGCCAAGTCCTCAGCAATAAGAGTGGCTCAAGTGGTAAAGTTCTGTTAAAATCAACCATACAGAATTTACCAGTAACGCTATCTTATTGTTTCAAAAGGATTGTA	d__Bacteria	p__Pseudomonadota	c__Gammaproteobacteria	o__Burkholderiales	f__Burkholderiaceae	g__Telluria	s__Telluria sp001412595	0.65512	6267305	91.47
FREE075043	2	igr_000848	FREE075043_c1	2456413	2456671	CO_F	ftsH_1	ATP-dependent zinc metalloprotease FtsH	C	16	0.791969	0.552252	0.000413331	0.0307635	TRUE	AACAAT	TTGCGG	198	220	TTGGAGATCCAGCCTTGATATTCGTGGGGAGGACCGCACATCAGCAACGGGTGGTGAGTCTGGCGAAGCCGCCTGGCGCTATCCGGTCGGGGCCTGCGATACTTATTCGTGCGCATCGGAAATAAAAAACCGTTATAGTGACGGGATAAAGCTTCAAGAGCGGGCTTCAGGGCGGCTGTGCGTGGCACCGCTTGCTTATTGCGGTAAAATCCGTGTTTGAAACAATGGGAAAAGATGCGTCCGCATCAGAGGAGTTTTC	d__Bacteria	p__Pseudomonadota	c__Gammaproteobacteria	o__Burkholderiales	f__Burkholderiaceae	g__Telluria	s__Telluria sp001412595	0.65512	6267305	91.47
FREE075043	3	igr_001114	FREE075043_c1	3244231	3244489	CO_F	lon_2	Lon protease	C	16	0.628954	0.47075	0.000519997	0.0421711	FALSE	TACAAT	TTGAAA	30	52	AATTTCCTCGCGCACACACAACAAAAGGTCTTGAAACGCTGATTCTTGGCGGTACAATCAATCTCAACAAAAGACCTGGGCTTCAATCGAAAAGCCACTCGTGACCCTCGTCGCGCAGTGGCTTTTTTATTTGAAAACGGGCTTTTGTCAGAACGGCTAAGTTGGAATAACTGTTGCGATAGAAAATTATTTTTCGGCCGCTCTTGTGATTCGACGGTGGACTCCCAACATCGTCAACACGCTTTTTATAAGGTATGCC	d__Bacteria	p__Pseudomonadota	c__Gammaproteobacteria	o__Burkholderiales	f__Burkholderiaceae	g__Telluria	s__Telluria sp001412595	0.65512	6267305	91.47
FREE075043	4	igr_000112	FREE075043_c1	294863	295210	CO_R	argB	Acetylglutamate kinase	C	17	1.54339	0.46362	1.99999e-05	0.0821529	FALSE	TATAAT	CGGAAA	263	286	TGCGTTTCTTCCGTACCCGGCGTTGAGGCTTCACGCTGCTCCGGACGTGTCCGGCGACGCGCCGGCCTGTTGCGCGATATGCTGGCGCAGACAGGCGGGACACCAGCAGCCGGCTGCGGGCGCCCGCGCGCCGGATGGTACCGGCACGACCGGCGGCAAGGCGGTGCACCAGCAGGGCTCGGTGCCGCCATCGACCATGGCGCAGCCGAACGCCGCGCCGCAACGAATACAAGTGCTCATGGCCCCACCTTAACGGGGCGGGCCGGAAAATACAACAAGCTGCCTTTATAATGCGCACTGCGACGGGCCATTGCCTGTAAAATCTCGCAAATTCTTTTTGGACCCCTA	d__Bacteria	p__Pseudomonadota	c__Gammaproteobacteria	o__Burkholderiales	f__Burkholderiaceae	g__Telluria	s__Telluria sp001412595	0.65512	6267305	91.47
FREE075043	5	igr_000512	FREE075043_c1	1519215	1519519	CO_F	typA	GTP-binding protein TypA/BipA	C	16	1.45065	0.459277	0.000259998	0.00895352	FALSE	CATATT	TTGAAA	18	40	AACAATGCCTGGCGGCCCTTGAAATCCGCCAGGCGCGCTGCATATTGCCCCTGTCCCGGAAGCGGCGGCGCCTGCCGCCGGGCGGCAAGCGCGACGTCATCAAGCTTCAATATTTTGCCGCTACGCTGGTTGTTGGCAGCAAATCGTTGAAAATTCAGGCTTTTTCCCGGCGCTGCAACGCAGCACTGTCCATAACCGTGCTATAGTAGCGGGTTCTGGAAATCGGCTATGCCGAGCGCCACTAGCCGAGCGGCCCTGAGCGGACGCCTCCACCCATCACGCAACATTCACTGTTGAATACGCAT	d__Bacteria	p__Pseudomonadota	c__Gammaproteobacteria	o__Burkholderiales	f__Burkholderiaceae	g__Telluria	s__Telluria sp001412595	0.65512	6267305	91.47
FREE075043	6	igr_001842	FREE075043_c1	5395027	5395174	CO_F		ABC-2 type transporter	B	17	2.03489	0.427647	3.99997e-05	0.0256665	TRUE	TATAAT	TAAATT	33	56	GCCAGGACTGAATTTGCAACAATTGGTAAAACGTAAATTACTACGTAGCACCATGTTATAATCGCCGACTTGTCATCGGGCGTTTGCCCGATCCGGAAGCGCTCCGCGCTGCTCCGATTCCTGATGTAATGATCGAGTCCGTACACCT	d__Bacteria	p__Pseudomonadota	c__Gammaproteobacteria	o__Burkholderiales	f__Burkholderiaceae	g__Telluria	s__Telluria sp001412595	0.65512	6267305	91.47
FREE075043	7	igr_001839	FREE075043_c1	5384524	5384929	CO_R	prsD	Type I secretion system ATP-binding protein PrsD	C	16	0.0020138	0.424927	0.00417331	0.0136341	FALSE	TATCGG	TTGACA	355	377	TCGCTCGTTCACTCACCTGCTTTCGGGCAGGTGAGTGGTCTAGGCGGAAGGCGCGGATGCAAATCCAACCCTTCCGCCTCATTGCATCAAGCGCGGTAAGCATCGATGAGGATTTTTTCTGCAGCGCTTTCGAATGCGGCCATCTGGCTGCTGGGTGTAGGCGCAAATGGAATGATTGCTTGACGCTGCCGTGCACGAGCCTTCAGTCATGCTGGGAGGCTTTTTCATTTCTTTGCTAGACTCGCTGTCGTTCTGTCCCCCGGCGCGCAATACGCCGGAAAGCAACAAGTCAAATACATTAAATGTGATCCACGTCACATTTTGTTCCGTTTTTAAGCGATAATGTCGCGACTGCTTGACAGTGGCCGCTACCCACTTATCGGGCATTACCCTTAAGACGGCAAAG	d__Bacteria	p__Pseudomonadota	c__Gammaproteobacteria	o__Burkholderiales	f__Burkholderiaceae	g__Telluria	s__Telluria sp001412595	0.65512	6267305	91.47
FREE075043	8	igr_001307	FREE075043_c1	3900408	3900742	CO_R	ligA_2	DNA ligase	C	18	-0.320531	0.397897	0.00595329	0.0357993	FALSE	AAACAA	TGGACA	172	196	ACGTTTGATAACGCCCCGCAAAGTAGGAAATGCTGAGTGCGCTGGATTAGGCCATATGTTAGCTAATTCGGCGAAGTTAACCGTCTAAGGTATCATATGCGACAGTTCGTTCCCGCCACCACGACACGTCAGCAGGACACCGAACCCGATCTACTCGATGCCCACGAACATTTGGACATTTCCGGATAAACCAAACAAACAAGAATGCACGTACTAGTACGTGACTATCGACTCGTATCGCCAGCATCCCTATATGTTTAAAACGTAACCAGAACATCAGAGAGCGCATACGTCGCCTAAATACCAAGACTGACCAAAGCTAACAGGAATAAAAA	d__Bacteria	p__Pseudomonadota	c__Gammaproteobacteria	o__Burkholderiales	f__Burkholderiaceae	g__Telluria	s__Telluria sp001412595	0.65512	6267305	91.47
FREE075043	9	igr_001369	FREE075043_c1	4055960	4056302	CO_R	rpmI	50S ribosomal protein L35	B	16	-0.251965	0.389596	0.0094066	0.0145999	TRUE	TACATA	TTGCTG	286	308	TTCTTCTCCAGCTTCACGGGCTTTTTCTCGCTGTGGCAGTCAAGCCGGGCCATGCCCGGACCCAGGTGCGCCTGCGGTCCGGGCGTGGCCCATTCTGTTTGGCCATCCGCGCGCGGCGCGTGGCGCCCGCCCTACGAATTGTCGGTGGGTGGCGATCGCATGCCCACCAAGGCCTGATCCTGTGCTAGAATCTGCGGTTCCCGTATTGCTAGATGCGGGAATGCAATACTGTAGTGGACTCGCTTCTGCTGCAGAAACAAGTGAAAGCAGGCATCCAAGAGCAGCGTTGCTGCCACCTGCAATCCTGTTACATATGAGGCTGCCTCTAAGAGGGCAGAAGACT	d__Bacteria	p__Pseudomonadota	c__Gammaproteobacteria	o__Burkholderiales	f__Burkholderiaceae	g__Telluria	s__Telluria sp001412595	0.65512	6267305	91.47
FREE075043	10	igr_001988	FREE075043_c1	5808953	5809045	CO_R	dnaK_2	Chaperone protein DnaK	C	16	1.15084	0.382667	0.000586663	0.0426246	FALSE	TATATT	TTGAAA	26	48	ATATTGCTGAGACTGCTTCCAAGCTCTTGAAAGCACGCAGTTTTTCCCTATATTCGACACATCTGAAAACTAAGTACTAAAAAGGAAAATATT	d__Bacteria	p__Pseudomonadota	c__Gammaproteobacteria	o__Burkholderiales	f__Burkholderiaceae	g__Telluria	s__Telluria sp001412595	0.65512	6267305	91.47
FREE037751	1	igr_000618	FREE037751_c455	685	952	CO_F	lolD_2	Lipoprotein-releasing system ATP-binding protein LolD	A	17	0.576619	0.550116	0.00803328	0.000599996	TRUE	TATTAC	TTGAAA	38	61	TCTAAATCCTCACCCACCTAGTGAAACAGCCTGAATACTTGAAATATTCAGGCTGTTTTGTTATTACCCAGGCCCTACTGACTGAGCAGTCCCTAGGAATAAATTCTCTTAACATAAATGCAAAATTAGGAAGTTTGTCACAGGCTGGGAAAAGGGTACAATAAAATTATACGGCATGTGACTCAAACGGTTGCCCCGGCGACCGTTTTTGTGTGTCTAAATCAATCGGCCTCCCTCTGGGGATAGTTTAGAAATTTTCTCAATTTTC	d__Bacteria	p__Chloroflexota	c__Anaerolineae	o__Anaerolineales	f__EnvOPS12	g__UBA12294	s__UBA12294 [species 5838]	0.49443	2895023	62.38
FREE037751	2	igr_000627	FREE037751_c459	406	623	CO_F	lnrL_3	Linearmycin resistance ATP-binding protein LnrL	C	17	0.550794	0.509028	0.000933327	0.0196863	FALSE	TAATAT	TTGACA	108	131	AAAACTTTTGCCTGGTACAAATTTCTTGAGCAAAACCGCCTCCCCAAACACTGGAGGCGGTTTTTTATTCTTTTTCTGAACCTGATCTTAGGAATCTTGAAATAACTATTGACAATCATTAAATAATATTGTAATATTGAAATACATAATCAATATATCTTATAAATTATTTAAAAAAATTCTTTTTTCTTAAAACAACCTTTAAAAAGGAGCTTCGA	d__Bacteria	p__Chloroflexota	c__Anaerolineae	o__Anaerolineales	f__EnvOPS12	g__UBA12294	s__UBA12294 [species 5838]	0.49443	2895023	62.38
FREE037751	3	igr_000579	FREE037751_c432	2716	2967	CO_R	btuD_8	Vitamin B12 import ATP-binding protein BtuD	C	18	1.17384	0.493852	0.000293331	0.0126997	FALSE	TATAAT	TAGACC	205	229	TATCCTCATGGCAGGAAGTTTGGTAAAGCGCTTGAATTCCATTCTGACCTATGCTACACTGCTATAAAATTTTATAAGGAAGGAGGTACCATGTATGAAAACAACTCAAAATAAACACTTGTTCAAGATGCAGATCCCTCCTGTTTCCGCGCTCCTTTAGAGTGTAATCCGGTTTCCGTTCGTTTCGTAACCGCAGGCTGATGCATAGACCTGCGGTTTTACTTTCTCATATAATATCCAGGGAATAAAAAT	d__Bacteria	p__Chloroflexota	c__Anaerolineae	o__Anaerolineales	f__EnvOPS12	g__UBA12294	s__UBA12294 [species 5838]	0.49443	2895023	62.38
FREE037751	4	igr_000144	FREE037751_c187	3809	4032	CO_F	rpsM	30S ribosomal protein S13	C	17	0.64618	0.492162	0.000293331	0.0480506	FALSE	TATAAT	TGGACG	25	48	TCCTCGTGCTTTGTTTTGTGTAATCTGGACGAAGTAAAGACGAACGTGTATAATCAAAAACTTGGCTATATAGAGAACGAAAGAAAGTTTGTAAGGAGTTGTCATGAAAGTTTCACCATCGATACGCAAGCGCTGCGCCAAATGCAGAATCGTCCGGCGCAAAGGCATCGTATTTGTAATCTGCGAAAATCCAAAGCATAAACAGCGACAGGGATAGATAAACT	d__Bacteria	p__Chloroflexota	c__Anaerolineae	o__Anaerolineales	f__EnvOPS12	g__UBA12294	s__UBA12294 [species 5838]	0.49443	2895023	62.38
FREE037751	5	igr_000040	FREE037751_c13	1076	1232	CO_R	oppD_1	Oligopeptide transport ATP-binding protein OppD	B	16	1.08905	0.479354	0.000293331	0.00824661	TRUE	TATAAT	TTGTAA	97	119	GATTTTATGAGGTGGACGTAGTCTCATACTCTCTGTCCCAGCCGAAGGCTGTTTCCGTTTAATTGAATGGCTCTCCGCTGATTCTTTTTATGTGATTTTGTAAACAGACAAAACTTTGCTATAATGCGTTCATTCCTGAACATGGGAGTACCCTTTG	d__Bacteria	p__Chloroflexota	c__Anaerolineae	o__Anaerolineales	f__EnvOPS12	g__UBA12294	s__UBA12294 [species 5838]	0.49443	2895023	62.38
FREE037751	6	igr_000624	FREE037751_c456	8280	8408	CO_R	COQ5_6	2-methoxy-6-polyprenyl-1%2C4-benzoquinol methylase%2C mitochondrial	B	17	0.21403	0.455404	0.00132666	0.00473997	TRUE	TAGGCG	TTGTCT	40	63	GCGCAATAAATTATTTCCAACTATAAAAGAGCCAAAGATTTTGTCTTTGGCTCTTTTGATTGATAGGCGAAGTGCAATGGTATCGTTATAATAACGCGATATTTTATTGATATAAGGAAATCAATTATT	d__Bacteria	p__Chloroflexota	c__Anaerolineae	o__Anaerolineales	f__EnvOPS12	g__UBA12294	s__UBA12294 [species 5838]	0.49443	2895023	62.38
FREE037751	7	igr_000563	FREE037751_c424	1846	2296	CO_F	prfA	Peptide chain release factor 1	C	17	-0.131112	0.449245	0.00208665	0.0266241	FALSE	AAAAAT	TATAAA	182	205	GGCAAGTCGGGTTGTGGATGATGAAGAATGGAAAGAACTTCGGGTGAAAGTGTTAACCTCTGAAGCTGCAGATGGAACAGTGGATGAGACCTTGAACTGGGTGCTGATCCATACGTTATCAAACCTTGCACAATTAAAGAGCTTGAAAAGGCGCTGGAGACCTCCCTCCATAGGCATGTAAGTATAAAGTGAGATATGGCAACTAAAAAATCAAAGAACAACAAACAATCGAAATCAAGTGAGAATCAGGATAAAAGACGAACGAGAATGCTGCAGGTCTTTTTTGCAGTGTTTTGCATTATGCTGATCCTATCCATGGTTCTCTCATTGACAGCAAAATAAGATCAGTTGCTTCACTGGTATAATCCAAGCCGCGCGGCGCATCAGGGCCGCGCTTTATTTCGCAATGGTTTCAATGCGAGATCCCCTCGCGCTGTAAGAAAAGGTAACT	d__Bacteria	p__Chloroflexota	c__Anaerolineae	o__Anaerolineales	f__EnvOPS12	g__UBA12294	s__UBA12294 [species 5838]	0.49443	2895023	62.38
FREE037751	8	igr_000552	FREE037751_c416	2776	2947	CO_R	btuD_5	Vitamin B12 import ATP-binding protein BtuD	C	17	0.631169	0.42341	0.000346664	0.0570266	FALSE	TATTAT	TTTTTA	31	54	TTGACAGAAACGCGCGTCTCAACGCGCTGTTTTTTTATGTCAAAAGTCTACTAGTATTATAGGCTTTATAATACATGAGCAGAAGAGGAGAAAATTTGAATAGATTCACCATCCTAGCATCCCCTTATTGTAATTGCAGCCCATCTCATGACCAAATGAGCTGCGACTGTCG	d__Bacteria	p__Chloroflexota	c__Anaerolineae	o__Anaerolineales	f__EnvOPS12	g__UBA12294	s__UBA12294 [species 5838]	0.49443	2895023	62.38
FREE037751	9	igr_000762	FREE037751_c540	1853	1951	CO_F	pgk/tpi	Bifunctional PGK/TIM	C	18	1.39889	0.409069	0.000193332	0.0357993	FALSE	TGTACT	TATCCA	45	69	AAGTACACAGGTACAAAGGTAAACAAGGAAACAGGTACACAATTTTATCCATGTGTACCTGTTTATGTATGTACTTGTTTATCTTCCTGCGGAGCATTC	d__Bacteria	p__Chloroflexota	c__Anaerolineae	o__Anaerolineales	f__EnvOPS12	g__UBA12294	s__UBA12294 [species 5838]	0.49443	2895023	62.38
FREE037751	10	igr_000050	FREE037751_c137	817	943	CO_F		putative ABC transporter ATP-binding protein	C	16	0.0504278	0.40031	0.00224665	0.048952	FALSE	TAAAAC	TTTTCA	4	26	CGGGTTTTCAAACCTCCTAAACCTCCTAAAACTCTTCACACTCAATTCATCACGACGCTTTACACTCTTTATCAAGAAACATTGTTAGAAAGGATATTTACCTTTGCAAGCAACAGCATCCAGACCC	d__Bacteria	p__Chloroflexota	c__Anaerolineae	o__Anaerolineales	f__EnvOPS12	g__UBA12294	s__UBA12294 [species 5838]	0.49443	2895023	62.38
animal007203	1	igr_000428	animal007203_c44	946	1310	CO_R	COQ5_2	2-methoxy-6-polyprenyl-1%2C4-benzoquinol methylase%2C mitochondrial	C	17	0.484167	0.63496	0.000166666	0.0769186	TRUE	TATACT	TTGAAA	288	311	TGCTGCGCTGCGCGCCGTGTACCTTTTACGCGTACTTTCTATGGCTTGGTGCACTTTTACGCGGTCTTTCAGTTATATTCGCCTGTGGCGAGTTATATTGCGTTGCAGTTTTATTCGGCTCACGCCGAGTTATATTGCGCTGCGCGCAGTTTCGAGGGCGAATATAATATCACTTTGCGGCATCGCCGCAAAATATAACTGTCCCGCAGGGACAATATCACTGCCGCCGAAAGCGGCAATATCACTCGTTTTCCTGTCCCGCCGTGGGCTTTTTTGCGTACTAAATGATTGAAAAATTCACATTTTTATGCTATACTAATAAAAGAAAAAGAGAACGACAAACTGGGATTTGAAGAGAAAAAGTA	d__Bacteria	p__Bacillota_A	c__Clostridia	o__Christensenellales	f__Borkfalkiaceae	g__UBA4636	s__UBA4636 [species 2084]	0.4774	1805360	88.29
animal007203	2	igr_000302	animal007203_c3	28532	28820	CO_F	pgcA_1	Phosphoglucomutase	C	17	0.0185007	0.602505	0.00175332	0.0257019	TRUE	TAAAAT	TTGACT	110	133	AATATCGCCTGAAATAACGTCGGACGCGCGTTTTTTCGGGCGTTACTTTTGCCCTTTGAAGTTTTTTGAAAAAAACAGCGGGGTTTTACGAAAAATTACTTAAAACGTTGTTGACTGTCAGCCGAAAACGTGGTAAAATAATTTAGAACATAGAGTTCAAAAAACCCGATATCCCAAACGTTTCGGTTATTTCGCCCGGACGGCAAGATAAATGTTCGGGGCTTTCGGATAGCCCGGATCGCCCTTTTTATGGCGAATGATCTGACCGAGACCAAAAGAGATTGAAAAA	d__Bacteria	p__Bacillota_A	c__Clostridia	o__Christensenellales	f__Borkfalkiaceae	g__UBA4636	s__UBA4636 [species 2084]	0.4774	1805360	88.29
animal007203	3	igr_000038	animal007203_c1	119415	119532	CO_F		Ferredoxin	C	17	1.52277	0.569115	0.000339998	0.0136341	TRUE	TAGAAT	TATACA	55	78	TATATAGATATCAAAAAGTTTTTTCGGTCCGATCGTAAAAATTAACGAAAAACTATATACAAAACTTGGGTTTTGTGATAGAATAATTTAGAACTATTTTTGGGAGGATTCAGATATT	d__Bacteria	p__Bacillota_A	c__Clostridia	o__Christensenellales	f__Borkfalkiaceae	g__UBA4636	s__UBA4636 [species 2084]	0.4774	1805360	88.29
animal007203	4	igr_000476	animal007203_c50	1546	1745	CO_F	lon1	Lon protease 1	B	17	0.602755	0.551952	0.000939994	0.000366664	TRUE	TATTAT	TTGATA	131	154	AACGTAAAAAGAGATGAGATCTGAATAGTTTCCATCTCTTTTTCTTTTTGCCCGACGCCCCTATATTACTCTCTCGTAAGCGTAAGCCGCTTTAAAGTTTTTCCACATATAAAAAAGGATATATATAATACTTGATAAATGGTTAAATCTATGTTATTATAATCAATAATACTATTAAATTTTACATCTACGGATCTTAT	d__Bacteria	p__Bacillota_A	c__Clostridia	o__Christensenellales	f__Borkfalkiaceae	g__UBA4636	s__UBA4636 [species 2084]	0.4774	1805360	88.29
animal007203	5	igr_000583	animal007203_c9	25710	26198	CO_F		Pyruvate:ferredoxin oxidoreductase	C	17	0.316553	0.542374	0.000753328	0.0257019	FALSE	TATAAT	TTGACT	354	377	GAGTAACGGTTACGTTTAAACAACACGTGTCAGCCGCAAGTCGGGGAGACCCAACTTGCGGCTGAATCTATGATTTGGATCCGACGAGACGCCTTCGGGAATTCCGTTACAGTAAACAAGGCTGAAAGTTAGTCGACAATTCGACTTGCTTTCAGCCTCGTTTTTTATGCCGAAAAAGAGAGAAGAGAAAGGAAGAAATATGAAGAAAAGGAGAGGGCGAGGGGAAGGGGGCCGAGCGTGGCGGACGATTTACCACAGGAAAAGCAGTACGGATACGATTGTCACTTTTTTCACAATTAGCGTATTTTTATTGAGATTTCCTTAAATTTTTTGCGGATATTTTTGTTTTTTGTATTGACTTATGTCAAAAACTCGTTTATAATATAGATTGCGTGTGCGAAAAGAGCGTTCACGCGCAAAAACAGTGAAAAATTTATTTTATTAAGACCTTTTTTCCGCATTGCGGGAACAAGGTCGGCGGAGGATTAA	d__Bacteria	p__Bacillota_A	c__Clostridia	o__Christensenellales	f__Borkfalkiaceae	g__UBA4636	s__UBA4636 [species 2084]	0.4774	1805360	88.29
animal007203	6	igr_000099	animal007203_c14	7410	7761	CO_F	gyrB	DNA gyrase subunit B	C	16	0.298017	0.515018	0.000939994	0.0215411	FALSE	TATTAT	TTGCTT	230	252	GTGACGACTCTATCGTTTATCGCTTTAAGACAGGCTTTCAGAGCCTGTTTTTTTTATGCGCACGGTTTTTTTGTTGCGCTTTTAAAGTCGCCGAAAGTGCCGATAACGGGCTTATAGAGGCGTTTTTGTTTTTTAGCGGGCTGTTTCGGGCGTTTTTATCTGCGTCTATATTTTTCGTCGATCTTTTTATCGGAGCGCAAGAAAAAATATTTATGAAAAAATTTGCCATTTTGCTTTACATATAATCTATCTTATTATATAATATTTATATCAATATATAATATTTGATAATAATATTATTTTATTACGCGCGTGCCTACGCGTGAGTACTTCAAAAGGGGAAGTTGAATTT	d__Bacteria	p__Bacillota_A	c__Clostridia	o__Christensenellales	f__Borkfalkiaceae	g__UBA4636	s__UBA4636 [species 2084]	0.4774	1805360	88.29
animal007203	7	igr_000546	animal007203_c7	7306	7642	CO_R	malK	Maltose/maltodextrin import ATP-binding protein MalK	C	17	1.14715	0.513649	0.000339998	0.00848426	FALSE	TAGAAT	TTGACA	266	289	TCGTGATACTACCTTAAAAGTGAAGCGGCTGTCGCATATCGTAACTGCGACAGCCGCTTTTCCCTTGTCGCCGAACGGAACGAAAAGTTAAGGGCAGAGGCAAAAAAGAGCAATGACAAGCGATCTGAAAAAATGCCGTTTTTTCTTTCGCGGCGGGTTTCCGTTTTTTTGTTTAGTGTATAACATGGTTTGAAAATTTGCCGTAAAACGCGGGAAAATTCTTTATCCGTGCGACGTGGACGTAAAACTCACGAACGAAAAAGTTGTTGACAAATCATCGCCGATAATATAGAATACAGAAATGACGGGGAAATAACGTTAAGATAGCGAGGTGCGT	d__Bacteria	p__Bacillota_A	c__Clostridia	o__Christensenellales	f__Borkfalkiaceae	g__UBA4636	s__UBA4636 [species 2084]	0.4774	1805360	88.29
animal007203	8	igr_000286	animal007203_c29	4555	4704	CO_F	btuD_13	Vitamin B12 import ATP-binding protein BtuD	B	17	-0.287632	0.495724	0.000753328	0.0140532	TRUE	TATAAT	TTTTAA	65	88	CCGTCGCCGCCGGACGAAAACCGACCGGGTTTTGGGGCGCAACCCGATAAATTACTTAAATATCCTTTTAATTTAGGTCAGACTATGTTATAATGGGCGTGTATTTTGTTTCCGCCGAGGGCGGGGCGGAAGGAAGGGATTACGATATAG	d__Bacteria	p__Bacillota_A	c__Clostridia	o__Christensenellales	f__Borkfalkiaceae	g__UBA4636	s__UBA4636 [species 2084]	0.4774	1805360	88.29
animal007203	9	igr_000199	animal007203_c2	84709	84791	CO_R	uvrB	UvrABC system protein B	C	17	1.29496	0.494555	0.000299998	0.0444367	TRUE	TACAAT	TATCAA	48	71	CGGCAACATTTAAACAAATCGATATATCGAAAAAGACCTCAAATTGACTATCAATTTTCGCGCGGTTATGTTACAATAAATAT	d__Bacteria	p__Bacillota_A	c__Clostridia	o__Christensenellales	f__Borkfalkiaceae	g__UBA4636	s__UBA4636 [species 2084]	0.4774	1805360	88.29
animal007203	10	igr_000002	animal007203_c1	3387	3661	CO_F	rpmG	50S ribosomal protein L33	C	17	0.530202	0.486393	0.00175332	0.00848426	FALSE	TAAAAT	TTGACA	195	218	CCTTCGGGCGTCGTAAAAAGCGCTCGGGCGGGCGGGGAAAGCAAAAATTTTTCCCTCTCTAAAAAAAGCCTTTGAGCGGAAAATAACGAAAAAGACCAATATATCAGGTATCGGTCAACGCCGATACCTTTTATATTGCGGTTTCGGGCGAAATTTTTAAGTAAAGCAAAAATGTAATAAATTGCGATAAAACGCTTGACAATTATTATATATTATAGTAAAATCATTACGCACCTTCGAAGCGGGGGTGTTAATTTTTTAGGAAGGCAAATGAT	d__Bacteria	p__Bacillota_A	c__Clostridia	o__Christensenellales	f__Borkfalkiaceae	g__UBA4636	s__UBA4636 [species 2084]	0.4774	1805360	88.29
FREE034643	1	igr_000170	FREE034643_c4	29876	29956	CO_R	trmH_1	tRNA (guanosine(18)-2'-O)-methyltransferase	A	16	0.517133	0.489827	0.00959994	0.000113333	TRUE	CAAGAG	TTGCCC	27	49	GTTGCGATAGCAGTTTATAATAATGATTTGCCCTTCTTGCCCTTATTGGCAAGAGGGGCTTTTCTTTGCAACAAAAATTAT	d__Bacteria	p__Bacteroidota	c__Bacteroidia	o__Flavobacteriales	f__UA16	g__UBA974	s__UBA974 sp002722795	0.39076	1635114	93.94
FREE034643	2	igr_000058	FREE034643_c11	29619	29750	CO_F	htpG	Chaperone protein HtpG	C	18	0.386418	0.415666	0.00219332	0.0215411	FALSE	AATAAT	TTGCCA	99	123	CGACAAATTGAGGTGATTAACTGACTGAATTGCAGTCATGACTTAGTAAAAATGTCATGCTGTCATATTCTACAGTGACCTTAAGTATTGGCATGAGTGTTGCCATTGATAAGTCAAAAAAATAATAATTAG	d__Bacteria	p__Bacteroidota	c__Bacteroidia	o__Flavobacteriales	f__UA16	g__UBA974	s__UBA974 sp002722795	0.39076	1635114	93.94
FREE034643	3	igr_000052	FREE034643_c10	54940	55066	CO_R	pnp_2	Polyribonucleotide nucleotidyltransferase	C	17	0.418086	0.378168	0.00118666	0.0385352	FALSE	TGTCCT	TTGTCC	59	82	TTTGTACAACACTATTTAAGTCTGTATATTTGCGCCCCAAATTGGGGCAATAGTGAGGATTGTCCATTGATTAAAGTCTGATTGTCCTCCTCACATAAGTCAAATCATACAAATACATACGGGTCGC	d__Bacteria	p__Bacteroidota	c__Bacteroidia	o__Flavobacteriales	f__UA16	g__UBA974	s__UBA974 sp002722795	0.39076	1635114	93.94
FREE034643	4	igr_000038	FREE034643_c1	195048	195172	CO_R	mbl	Cell shape-determining protein Mbl	C	18	0.0480671	0.375952	0.00461997	0.0238548	FALSE	TACAAC	TTGCGG	27	51	TGAATAATTAACAACGTGCTGACATCTTTGCGGTGCGTTTTCAACTATTCGTACAACTTATCAACTTCTGTGCAAATTGACCTAGTCTGCTATGCGATTGCGTAGCATAAAATGTACATTTGAGT	d__Bacteria	p__Bacteroidota	c__Bacteroidia	o__Flavobacteriales	f__UA16	g__UBA974	s__UBA974 sp002722795	0.39076	1635114	93.94
FREE041267	1	igr_002340	FREE041267_c824	999	1340	CO_F		Glycosyl transferases group 1	C	17	-0.026594	0.611023	0.00145999	0.0444367	TRUE	GAGGCT	TTGCAC	71	94	ACGTAAGTAATAGTAAAAAATGGTTTGCCTGTGGGTAAATTGTTTACAATCTATAATTTTTGCTTAAAGCCTTGCACTGTAAACAGCTTAGTGCGAGGCTTTTTTATTTTCACAATATTATCATTACAAAACTTCATATTCTACAAAAAAGTATAAGTCAATTCACTTATACCCAAACCAAAGCACAGATAGCATTTGAGTCATCAATAGTTTTTGCTTATCGAAATCAACGTAATTTAAATTACATTTTCAGGGTTTATACCTAAAAAGAATTTGAATTTTTTGGGAATACTAATTTTAGTATTTTATTCAAACTATTTTTGATACTGGGTGTAAGTGATA	d__Bacteria	p__Cyanobacteriota	c__Cyanobacteriia	o__Cyanobacteriales	f__Xenococcaceae	g__Waterburya	s__Waterburya [species 7448]	0.38203	5720810	85.04
FREE041267	2	igr_000773	FREE041267_c350	6595	6993	CO_R	gyrB_2	DNA gyrase subunit B	C	17	0.257925	0.56138	0.000253332	0.0877904	FALSE	TAGCCT	TTTTCA	196	219	TAGAACGGGCGATCGCAACTGTAGCTATTTTCTCTAAAACTCAACATATGTAAAGCATCAATCGAGAAAGACTAAACTGCATTTATTGTAGATCCTTAAAATCATATATTACATAGTACAATACAATTATATTGAATAAATAGTCAAGTAATTTCAATCGCTTCTAAAAAATCTGTCAACATCTTTATTTATATACTTTTCATCTTCTATTTGTATCTCTAGCCTCAGAAAATATATTTTGAGTATATTTATAGGTACTAAATATAGGATTATACATATAGTTTAAAATCATTACAGAAAGCTTTAAGGCGGGCAATATACCTTTTGTGCTAGAATTTTTGAGTATTTTTTCATAATTTAAAAAATCCAAACCTTTAAGGCATTTTTCGGAGAAACTAC	d__Bacteria	p__Cyanobacteriota	c__Cyanobacteriia	o__Cyanobacteriales	f__Xenococcaceae	g__Waterburya	s__Waterburya [species 7448]	0.38203	5720810	85.04
FREE041267	3	igr_000673	FREE041267_c312	3668	4054	CO_F	gyrA_1	DNA gyrase subunit A	C	16	0.73359	0.537184	0.00053333	0.0126997	FALSE	TGTGCT	CTGCCA	244	266	TATCGTCTAGAAAATTTGGTTGCTCGACTCGGAGTAATCTTAGGCGAAATTAATCGCTTTTTTGACTGTCAAGCAAAATATTTGAGTAATATTCCTAGTTTAAACAGCAAACGTCTCAATAGCTTAAAAATTAAGCGAATACTCTCTAAAATCAACCAAAAAATTTTCTCAGCTAAAAGCTAAAAGCTGATAGTAAATAGCTCTAAAAAAAATCTACTTCAATAGCAGTCAGAGTAAGCTTTTTCTGCCACCAGAAGGAGGCAAAATGTGCTAGAATTTATTTATAAAATGCTACTATATTGGGCTTTATTGGCGATAAAAGAGAATTATGTAGAGTTTATTCGCCATTAATCCAAATTATTGCATATATTTGGAGTTTTTCACAGT	d__Bacteria	p__Cyanobacteriota	c__Cyanobacteriia	o__Cyanobacteriales	f__Xenococcaceae	g__Waterburya	s__Waterburya [species 7448]	0.38203	5720810	85.04
FREE041267	4	igr_000945	FREE041267_c40	2841	3331	CO_R		NCBIFAM: YfhL family 4Fe-4S dicluster ferredoxin	C	18	-0.512299	0.520083	0.00768662	0.0155002	FALSE	TAATTT	TTGACA	380	404	ACATAGTTATATTTATTTTAAAAGCTGTAGTGTAAATAAAATCTATAGCTTTTTATATCAAAATAAAAAAATATAATCTGGCGTGTTTTTATACTGAGAAATTCATGTTATCTTGTTCGTAAAAATTAAGCTTATATTATACTTACATCCGTATTTATTTTAAAAATATAATTTTTCAAAAAGCAATTATAAACAAAAAATAAAGAATATTTTATTTAGATAAAATCTATCAGATTTAACAGTTTGATAAAAAAAATTATGCCAACATTAATTATTAATAAGCTGAGAGTAACTTTACTGGTGATGCCAAATCAAAAGTTGAACCATACTCGAAAATATGAAACTTTTAACATCTTTAATCTTTTTGATGTCATTGTATTTTGACATCAATCGAACTTTTGAATTAATTTTCAGCAGTCATCTAATTCCGAAATAGCTATTTGCCTCACACACTTTTCACTAATTTAAAATAGTCCTTGAAGAAACTTACT	d__Bacteria	p__Cyanobacteriota	c__Cyanobacteriia	o__Cyanobacteriales	f__Xenococcaceae	g__Waterburya	s__Waterburya [species 7448]	0.38203	5720810	85.04
FREE041267	5	igr_000428	FREE041267_c226	7126	7729	CO_R	rlmCD	23S rRNA (uracil-C(5))-methyltransferase RlmCD	A	17	0.0682392	0.518649	0.00227332	0.000919994	FALSE	TATTTT	TTGTTA	499	522	AAAAATAATTTTAAATATTCCAAAATTTTAGATGAAGTCCTGTTTTTTAGCAGGGCTTTTTTATTTGGTAACAAATCGAATTTAGTATGACTTCAAAATTAATACTAATTTAAATAGCGTGTAGAAAGTGCATAATACACTTCCTACAACGCTACGATCTGAACACTTCCCTAACAAAGTTAAAGTGCGCAGACTCTTTGTTATTACGAGAGAGTATGAAGATTTTATGCAGTTTCAAGTCACAATAGTTGAGATGTTGCCTATCAACAAATAGTTTTTTAAAGTCTATGAATAGGAATTATGAACAATGTCTTTCGGTTCATAGATTGAATTAGTACTAATTTTTTGCACATTGCGGTAGAAAAGCCCTAGCTTAAGCTAGACAGCGCGGCATTTCGGTTAATTGACAGTGAATTTGGTTAAACTACTCAAGAAAAAGCCTAACAAATGCAACAATGCACTATTTTTTGCGATCGCAAAACGATGATAAGTCAGACAATTGTTAATTACTAACAGTACTAATATTTTGTAAAACATCCCCAATAATTAATAATTAAATAGGGTCGACTGAGAGATAATACAAAGACAGCATACTGCCAATAAA	d__Bacteria	p__Cyanobacteriota	c__Cyanobacteriia	o__Cyanobacteriales	f__Xenococcaceae	g__Waterburya	s__Waterburya [species 7448]	0.38203	5720810	85.04
FREE041267	6	igr_000110	FREE041267_c13	9962	10105	CO_R	asnS	Asparagine--tRNA ligase	B	17	-0.534794	0.518133	0.00116666	0.00933327	TRUE	TAGAAT	TAGAGA	83	106	AACCATTCTTTTTTAGAATATTGGAATATTAAAGAGACTGATAAACTGCTCCTAGAGTTGAAATCAGTCTCTTTTTGTGTTGATAGAGAGATATTTGAAGAATTGATAGAATGATTTCGATATAGAGTATGAGTTAGAGGCTAT	d__Bacteria	p__Cyanobacteriota	c__Cyanobacteriia	o__Cyanobacteriales	f__Xenococcaceae	g__Waterburya	s__Waterburya [species 7448]	0.38203	5720810	85.04
FREE041267	7	igr_000099	FREE041267_c125	4770	5106	CO_R		Threonylcarbamoyl adenosine biosynthesis protein TsaE	C	17	0.53289	0.51784	0.000253332	0.0475996	FALSE	CATACT	CGGAAG	292	315	ATAGTTGCTGATTACTAATAGCAAATAGATCGCTCTTATTAGTTTGTTTGACGTTAAAGAAAGATTTTGTATAGATAGTCTTTCGTCAATCGTTCTAAATATTGGTTGTGATTTAAAGAGATAAGGGAAGTAGCAAAATAAAAGAATCTAATCAACTCGCTTTACTTTGCTATCCCGACTTAAAGTTACTTGGCTTATTTATAATGTAGCAATTGAATATGAAGAAAGTATGTGCGCTATCTTTCTATTATGTGAAATTTTCATAAACTTTTTTTTAGACATATACATTTTACGGAAGGATTAATTCTTGACTTTCATACTGTGTAAGGGTTTATAA	d__Bacteria	p__Cyanobacteriota	c__Cyanobacteriia	o__Cyanobacteriales	f__Xenococcaceae	g__Waterburya	s__Waterburya [species 7448]	0.38203	5720810	85.04
FREE041267	8	igr_000799	FREE041267_c360	1147	1387	CO_F	hemE	Uroporphyrinogen decarboxylase	C	16	0.63082	0.514992	0.000273332	0.0480506	FALSE	TAGGGC	TTCACA	145	167	ATTTTAATTCTGCCCAGATTTTTGTGTATTTCACTCTGACGTTATCTAATAATTATTTTAGGAATATCGTAGAGAACAATACCCAAACAATGAGCAAAAGTTAAACGAATAAATCCTATTTTATTTCCCTAATAACATGTATAACTTCACATAATTATACAATCTTCTAGGGCAATTGAACCCTTGTGCAATGGTAAGCTAGCAGTTGCACTTAAAAAAAATATTAAAAGGAAATCATAAA	d__Bacteria	p__Cyanobacteriota	c__Cyanobacteriia	o__Cyanobacteriales	f__Xenococcaceae	g__Waterburya	s__Waterburya [species 7448]	0.38203	5720810	85.04
FREE041267	9	igr_000322	FREE041267_c19	16132	16431	CO_F	macB_1	Macrolide export ATP-binding/permease protein MacB	C	18	-0.0676288	0.513794	0.00092666	0.0516511	FALSE	CACCGT	CAGACG	95	119	AAAATTAATGACGGCTGCGCTCAACTAGGCAATAAAAAAACAAACAGTTAGTAGAATAATTCGTCTGTTATTACTATATATGCAAAATTTATTTCCAGACGAATTATAATTTAAACATCCACCGTAAGGCTAATAGTAAAACAAACTGTTTTTAACAAGAGCAATTTGTCTTATTCTAACTACCCATACGGACGTTCGATCAAAAACTAGTTTATGGATCGCAGTTATCCACGATAAACTTTCTACCATCATCGATGATGAGCTTATCGTGCAACGTTCATACACTTTTTTAACTTATTT	d__Bacteria	p__Cyanobacteriota	c__Cyanobacteriia	o__Cyanobacteriales	f__Xenococcaceae	g__Waterburya	s__Waterburya [species 7448]	0.38203	5720810	85.04
FREE041267	10	igr_000581	FREE041267_c281	21564	21811	CO_F	prfB	Peptide chain release factor 2	C	16	0.582799	0.507838	0.00121999	0.0108284	FALSE	TAAAAT	TTGACC	123	145	TAATCAATCATTAATAATTAGATATTTAGTCCAATAACAGTAATTCCTATATATGGAAGTATCCGAATTAAAACGTACTATCGAAGGCATATCTCTACACCTGAGCAAAGCTCAGGAATATCTTTGACCCACCTGCTTTAATAGCTAAAATACAAGATTTAGAGCAAAGAGCAGCACAGCCTGAATTTTGGGACGATAGGTCTACAGCACAAACAGTTTTACAAGAATTAAACGATTTAAAATCTAAT	d__Bacteria	p__Cyanobacteriota	c__Cyanobacteriia	o__Cyanobacteriales	f__Xenococcaceae	g__Waterburya	s__Waterburya [species 7448]	0.38203	5720810	85.04
FREE045641	1	igr_000039	FREE045641_c1	133772	133976	CO_R	rpoB	DNA-directed RNA polymerase subunit beta	C	18	1.97368	0.390301	7.99995e-05	0.0210777	FALSE	TAGGAT	TTGACG	33	57	TCCGGCCCGCCGCGAGGGCCGCTTCAAACGTCCTTGACGTTGTTTATCCGGGTGGTGTAGGATACGGCCCTATGCCCCTCGGCGGATAGCGGCATAACGAGCGAGCGAGGACCCCTCACTCCGGTGGGGCGGTTCTTGCCTTTTTGGCATGCCTGCCGCCCCGAGCGCGCGTGACGACCACGCAGGAAGACCCCCGACAAACAGC	d__Bacteria	p__Eremiobacterota	c__Eremiobacteria	o__Baltobacterales	f__Baltobacteraceae	g__	s__[Genus] [species 14597]	0.70114	3880217	95.83
FREE045641	2	igr_001059	FREE045641_c9	52286	52568	CO_F	infB	Translation initiation factor IF-2	C	17	0.250077	0.360172	0.00402664	0.0462453	FALSE	GAGACT	TACAAT	198	221	CTCCCGTGCGAACCTGCGTCGGGTGCCGCCGGCGGTTTCCGCAGCCGGCACTCCGGCGCTTCACGCGGACCGGCGGCCGGTGGGTCGCCGACGCGGGAAGGCGAGCGGACGGACGCGGGACCTACCTGTGCTCGCACGCGTGCGCGGAACGCGTGTCCAAGAACAAACGTTATCCGGGATTCAGCGGCGAAGCTCTGCTACAATGGTGACCCCGGGTCACGGAGACTTCGGAATGAAGTGAAGGCGGTGGCGCCGCGTTCGGCGCCGTTTCTAGAAGGATTGC	d__Bacteria	p__Eremiobacterota	c__Eremiobacteria	o__Baltobacterales	f__Baltobacteraceae	g__	s__[Genus] [species 14597]	0.70114	3880217	95.83
FREE045641	3	igr_000285	FREE045641_c10	655817	656096	CO_R	rpsA	30S ribosomal protein S1	C	17	-0.153199	0.350898	0.00397997	0.0303045	FALSE	CACCAT	AATACA	1	24	AAATACAACGTAAGGAAGTTACCTCACCATCACTACCACCATCGCTCCGCCGCCGGCGGTCCACGAAGAAGAAGACCAGCTCGCTCTCGAGCAGCGCCTGTACGAAGAGTCCCTGAAGGTCCTCGACGAGGGCCAGGTCCTCACCGGCGTCATCGTCGCGAAGTATCAGGACGAGCTGCTCGTCGACATCGGCGGCAAGTCCGAAGGCATCCTCCCGTTCCGCGAGCTCTCGCTCGCGGTCGAGCCGAAAGAACTGAAGGTCGGCGACACGCTGGAAGTC	d__Bacteria	p__Eremiobacterota	c__Eremiobacteria	o__Baltobacterales	f__Baltobacteraceae	g__	s__[Genus] [species 14597]	0.70114	3880217	95.83
FREE045641	4	igr_000338	FREE045641_c10	874341	874533	CO_R		dTTP/UTP pyrophosphatase	C	17	1.83968	0.348733	0.000173332	0.015034	FALSE	TAGACT	TTGTCA	35	58	GCGTGCTGTTCTCGCGAGAACTTTGCGCATACGCATTGTCAGCGCGCGCACGCGCACGTAGACTCGGAGTATCGCACACGAAATTCCGCTGAACGCCGTCGCGCTGGCCAGCGCGTCCCCCCGCCGTCGCGAGATCCTCGCGTCGCTCGGGCTGCGCGTCACGGTCGTCCCGAGCGCATACGTCGAGCGGCCG	d__Bacteria	p__Eremiobacterota	c__Eremiobacteria	o__Baltobacterales	f__Baltobacteraceae	g__	s__[Genus] [species 14597]	0.70114	3880217	95.83
FREE045641	5	igr_001040	FREE045641_c9	1694	1782	CO_F	ftsH	ATP-dependent zinc metalloprotease FtsH	C	17	0.471039	0.255533	0.00618663	0.0556855	FALSE	GGTAAA	GAGAAA	45	68	GCAAGGCCGGGCGGGCCACCATTCCGTCGCGAGACGTGTTCAACCGAGAAACGTTCTAAGGTCGGAACGGTAAAAGGGTCTCGCAACGC	d__Bacteria	p__Eremiobacterota	c__Eremiobacteria	o__Baltobacterales	f__Baltobacteraceae	g__	s__[Genus] [species 14597]	0.70114	3880217	95.83
FREE033489	1	igr_000294	FREE033489_c17	34733	34902	CO_F	wecA_3	Undecaprenyl-phosphate alpha-N-acetylglucosaminyl 1-phosphate transferase	C	17	0.547574	0.472023	0.000486663	0.0507522	FALSE	TACCAT	TTGCTT	22	45	CATCCTTCCTTCAAGCAACCTTTTGCTTTTTTTTCGTTTAACGTTTACCATGAAAAACTTCAAATGCATTGATATTAATCAGTTTTATTTCTTTAAAATAAACTTTGTTACACAAATTGTGTCATATAATTAATACCTTTGCTTACTTGCTGAAGTACTAAAACAAGTAA	d__Bacteria	p__Bacteroidota	c__Bacteroidia	o__Flavobacteriales	f__GCA-002722245	g__	s__[Genus] [species 8165]	0.36858	2856755	96.22
FREE033489	2	igr_000266	FREE033489_c16	17149	17469	CO_F		hypothetical protein	B	17	-0.0600736	0.466404	0.00337331	0.0194932	TRUE	CGTGAT	TTTCCA	181	204	TACAAAACAAACGGGTCAAGTCGTTCGACCTACCTATCAAAAAAGCATCGCGTTAATTCACGATGCTTTTTTTGTGACTTTACAGGTTGTATCACCTTTAATACTGGATCACATTCTTACTTTAAGACACAATACCAATTCCTAACATTTAAAATAAATGCTGCTTGTTGATTTCCTTTCTTTTCCAACAATAACAATATTTGTCGTGATTAAGACAAAATAAACAAATCAATAAGCTTATTTTCGAAAAAGTATTAACTTATTGCGAAGCACTATTTGATGCTTTACTACAAAAACAATTTGAAAAAATCTGCTTAAGAC	d__Bacteria	p__Bacteroidota	c__Bacteroidia	o__Flavobacteriales	f__GCA-002722245	g__	s__[Genus] [species 8165]	0.36858	2856755	96.22
FREE033489	3	igr_000519	FREE033489_c3	79803	79919	CO_F	fdx	Ferredoxin	C	17	-0.204846	0.433678	0.00176665	0.122571	FALSE	TACTTT	TTGTAA	53	76	GTTTAAACATTTTGCGAGAATCTTTAAAAAGTTAATTTATTATTACTGTACAGTTGTAAATAAGCTAAAGCATTCTTACTTTTGCAATCTAACAATCAAGAAAAAAGTAGATAAATC	d__Bacteria	p__Bacteroidota	c__Bacteroidia	o__Flavobacteriales	f__GCA-002722245	g__	s__[Genus] [species 8165]	0.36858	2856755	96.22
FREE033489	4	igr_000691	FREE033489_c5	111095	111251	CO_R	rpsA	30S ribosomal protein S1	C	17	1.04551	0.423471	0.00312665	0.00283601	FALSE	TAAAAA	TGGCGG	77	100	CACATTCAATATTTTCACCATATTTACTTGAGGATCAAACTTATTATAACTAAATTTGCGTCCCGAAAAACGGGGATTGGCGGGTAATAGGAATGCCATTTAAAAACTAAAAACTATCGAAAGTCTATTACACTAGCGGTATACAAGAAAAATTATC	d__Bacteria	p__Bacteroidota	c__Bacteroidia	o__Flavobacteriales	f__GCA-002722245	g__	s__[Genus] [species 8165]	0.36858	2856755	96.22
FREE033489	5	igr_000093	FREE033489_c1	294468	294553	CO_F	bcp	Peroxiredoxin Bcp	B	17	0.102242	0.421702	0.00329331	0.0135532	TRUE	TACTAT	TTGCAA	6	29	TAAATATTGCAAATAATAAACGAAGTTGCTACTATTGATTTGCCAAAGAACTAATTCTTTTACTTCTTTGTTGAAAAATTTAATTT	d__Bacteria	p__Bacteroidota	c__Bacteroidia	o__Flavobacteriales	f__GCA-002722245	g__	s__[Genus] [species 8165]	0.36858	2856755	96.22
FREE033489	6	igr_000857	FREE033489_c9	108939	109073	CO_F	dnaN	Beta sliding clamp	C	18	0.125137	0.421528	0.00125999	0.0685708	FALSE	TGTCCT	TTCAGA	73	97	AACGTTGAGTTTTATTTTGATGTAATTTGGCCTTGTTGATAAGCAGTTAAAAATGTTGAAAAATACGTTTTGTTTCAGAAACAGAATGGTAGGGAGTTGTCCTATATTTGTGTCCAACATTTTAACTAATTCAAT	d__Bacteria	p__Bacteroidota	c__Bacteroidia	o__Flavobacteriales	f__GCA-002722245	g__	s__[Genus] [species 8165]	0.36858	2856755	96.22
FREE033489	7	igr_000390	FREE033489_c2	193471	193680	CO_R	queA	S-adenosylmethionine:tRNA ribosyltransferase-isomerase	C	17	0.196686	0.418939	0.00582663	0.00754508	FALSE	AAAAAT	TTGCCG	97	120	TCGTTTGATTGCATATTAACGAAACAGAATAACAGGGGGCTTTGATGTAAATCGTCAAAGCCCTTTTTTTGTGTCTTTTACGGTTATTTTTTTATCTTTGCCGACTTCTAGCACAAGGAAAAAAATGGAAACAGAATCTTTGAATTTGCTAGTGATTAGCTGAATAGCTAACAAGATATTGGCAAAAAACGAATACTAAAAATCGCATAC	d__Bacteria	p__Bacteroidota	c__Bacteroidia	o__Flavobacteriales	f__GCA-002722245	g__	s__[Genus] [species 8165]	0.36858	2856755	96.22
FREE033489	8	igr_000114	FREE033489_c10	10258	10370	CO_F	ftsW	putative peptidoglycan glycosyltransferase FtsW	C	17	0.337263	0.415176	0.00133332	0.0507522	FALSE	TAGAGT	TTGCTT	0	23	TTGCTTCTAATCATTAAATCTAATAGAGTCGTCCTTGTTTCAACGTTCAAAAGTCGATAACATTTCTAGTGACCCGTGTTTTTGTCTCGACAAATGTTGTTCATTTGTGCAGG	d__Bacteria	p__Bacteroidota	c__Bacteroidia	o__Flavobacteriales	f__GCA-002722245	g__	s__[Genus] [species 8165]	0.36858	2856755	96.22
FREE033489	9	igr_000210	FREE033489_c13	44381	44522	CO_F	gyrB_2	DNA gyrase subunit B	C	18	-0.181696	0.415028	0.00125999	0.126308	FALSE	TGTCCT	TTAATT	41	65	TCACTGGGAAACGTTATTTCGCATTGCTAAGTACAAGAATGTTAATTTCTTTGTTGATAAAACCCTGTCCTTCGCCATGTTTTATCAGCCTTACAGCTTTCTTTTATCGTATATTTGTTTAGGTACAAAAATCAAAAATTTT	d__Bacteria	p__Bacteroidota	c__Bacteroidia	o__Flavobacteriales	f__GCA-002722245	g__	s__[Genus] [species 8165]	0.36858	2856755	96.22
FREE033489	10	igr_000122	FREE033489_c10	39924	40010	CO_R	adk	Adenylate kinase	C	18	0.24904	0.397267	0.000539996	0.204661	FALSE	TACAAT	TTTAAA	19	43	ACATTTCCGTTGAAGTCTCTTTAAAAAGAAGCCATTTTACCAATACAATTCATTAACTTTAGCACCCTAAATTTAAAAGTAAAAATC	d__Bacteria	p__Bacteroidota	c__Bacteroidia	o__Flavobacteriales	f__GCA-002722245	g__	s__[Genus] [species 8165]	0.36858	2856755	96.22
FREE060129	1	igr_000117	FREE060129_c2	110902	111158	CO_F	proS	Proline--tRNA ligase	C	16	-0.135134	0.479729	0.00116229	0.0652339	FALSE	TATCAT	TTGTCT	170	192	TTTGGGTATAACTGGCTCAATTATCATTTTTTTATTAATTTGGTGGTTAATTTTTTTCATATCACTCCCAATTAATATAAAAAAAAGTAGGTCAGGAAACTATATAGAAGGGGAAGATCCTGGAGCGCCTAATAATCCACAATTATTTAGAAAATTCTTAATTACAACAGTTGTCTCAATAGTCATCTGGTTTATCATATATAGTTTTCTAAATAATGAAGGCTTCCTGATGTTTATCTTAAAGCTTTTTTACATAA	d__Bacteria	p__Pseudomonadota	c__Alphaproteobacteria	o__Pelagibacterales	f__AG-422-B15	g__AG-422-B15	s__AG-422-B15 sp902613805	0.32968	1348324	97.59
FREE060129	2	igr_000149	FREE060129_c2	333908	334139	CO_R	recA	Protein RecA	C	18	-0.467907	0.447112	0.00754778	0.0253405	FALSE	TATATT	GCGAAA	13	37	ATAGTTATTAACAGCGAAAATCAGCCAATTTTAGATATATATTTAAGTTAATCTAATTGAGTTATATCATTAGATATAGAATCACCTGTTGATAAAAACTATAAAATTTAAGAACATTAATTGAACAAATTATATTTTATCGTTATTTAACAATAGTTTATAAGGTATTGTAAAATGAGAACAAAATGTGTACAAATGGAACATATATTAAAACTAAGTTTGGAGAAAGCAC	d__Bacteria	p__Pseudomonadota	c__Alphaproteobacteria	o__Pelagibacterales	f__AG-422-B15	g__AG-422-B15	s__AG-422-B15 sp902613805	0.32968	1348324	97.59
FREE060129	3	igr_000110	FREE060129_c2	82616	82736	CO_F	clpX	ATP-dependent Clp protease ATP-binding subunit ClpX	C	16	-0.845754	0.386526	0.00634297	0.185428	FALSE	AATGTT	TTAATT	49	71	CCTCAAATAGTCAATTTAATCCACTGTTTATAAACACTTTTTTTTAAAATTAATTGTTTTTTTTCTACAGAAATGTTTTTCTTAATAATTATTGATTCGCAGATTGTTAAAAAATTGAATT	d__Bacteria	p__Pseudomonadota	c__Alphaproteobacteria	o__Pelagibacterales	f__AG-422-B15	g__AG-422-B15	s__AG-422-B15 sp902613805	0.32968	1348324	97.59
FREE060129	4	igr_000190	FREE060129_c8	961	1109	CO_R	yadG_2	putative ABC transporter ATP-binding protein YadG	C	18	-0.564067	0.36168	0.00708712	0.085264	FALSE	CAAGGC	TTCAGA	45	69	GATTGTCTTCTTATGTACTGAGGTTTCATCTTCGACTTTTTCATGTTCAGATGAACAATAGTGAAAAAGCAAGGCCTTAATTGGATGGAAATATGTTCAAAAAAAGATAAATAACTATTTAAATGTATTTTTACTGATATAAGGAACCG	d__Bacteria	p__Pseudomonadota	c__Alphaproteobacteria	o__Pelagibacterales	f__AG-422-B15	g__AG-422-B15	s__AG-422-B15 sp902613805	0.32968	1348324	97.59
FREE069190	1	igr_000020	FREE069190_c105	776	1354	CO_R	sufC	putative ATP-dependent transporter SufC	B	16	-0.147615	0.47201	0.0044733	0.00298665	TRUE	GACTTT	TTGTTC	362	384	AGGCCCCGTGCCAAGACAAAGGGTGGCGCCCTGAAGCCCCTCCCCTTCAGGGGAGCGTCGGATGATTCTCAGGCCTGAACTCCATGCCTTACTGGTCGATTGGATCACCAACCGCCCCATATTCTATCCAACGCGGTTCACTGGCACATTCCCAGACGGCTTCAGACCGACTCATCTCAAATGCTATGCGACAACCAAGAAGGTCTATGAACACTTTGGCTATCCAATCATTGCGGGGATTGCGTTGCTCGACAAGGACGACAAGCTATATCCTTGGCCACATATGGTGAACGCTACTGGTTCTCACCTAAAAGCCGGATTGGTTGACGCTTCGCCCGTACCTGATCAACCAAATTTAGGTTTTGTTCCTATCCGCGTGAATGAGACTTTGGCTTGGAATGAAATCACGACAGCCTACTTATCTGCTAGTCGCGCCGCGCAGTTTGGGCCACGTTGGGGGTGCAACTGGGCCGACGATCTGACCGACAGGTTCTTTGATATTTTACGCAGCCGAGCCGCATCCGCCTCCTGGAGCGCAAGTGCCGTCGCCGTGCCCCCGACTATTCCAGAGATTGCGTA	d__Bacteria	p__Pseudomonadota	c__Alphaproteobacteria	o__Sphingomonadales	f__Sphingomonadaceae	g__Allosphingosinicella	s__Allosphingosinicella [species 1352]	0.67384	2995910	77.05
FREE069190	2	igr_001050	FREE069190_c463	1240	1966	CO_F	rlmB	23S rRNA (guanosine-2'-O-)-methyltransferase RlmB	A	17	0.723359	0.462206	0.00114666	0.000159999	FALSE	AAACAT	TGGATA	674	697	ACTCAACCCGTCGCCCCAGCGAAGGCTGGGGCCCCAGCGATGACAGGCGCCGAGGATTTCACCCACTGGGGTCCCAGCCTTCGCTGGGACGATGCGTGACCCCAAAACGAAATGGAGGCCGGCATTGCTGCCGGCCTCCACTGTCCCTAGGTCGTTGGCTTTGCCCGTGAAGGCGAGGCCGCCTTTCCCAGGGAGGTTCCGGCCGAGGCCTTGCGGCCCCGGTCGGTCCCTCAGGTTCCTTGCGCCAGACCATTGCTGGTCCGGTTCCAGTCCCTGCGGGTTCCGTGCCCTGCCTTGCGGCCGGCTTTCGGTTCCCTGGCGGGTCCCTTCCTTCTTACGCCTTGCGGCTTCGAATTCCGGTTCCCTGTCGGACGCCGATGAAGCGAAGCTTCTTCGTGTCCTTTCGCGGTTCCCTCCGCCCGAGGGCTTCAGGTTCCGCCGGACCCTCGAAGGAAAGTGGGTTCGGCTTTGGCTTGCGCCGCTGCCTCGCGCTTCTTCCTTCCGGTTGCCCGGACCTTGCTTCGAACTGCTTCGGTTCTTGCGAACTTCCGCCGTCCTCTGCCTGGCCGTCCCTGGGAGCGTCTCTCGTTTCCGAAAGGCCGCTTCCCTGCGACAAGAGGATATTGGCACCGATTTGCGAGTCGCGCCAAGCTCGGAATCTGGTACCTCGCCTGTGGATAACGGGGATAATGGGGATAAACATGGATTAATTTCGAGTCGAGCGGTC	d__Bacteria	p__Pseudomonadota	c__Alphaproteobacteria	o__Sphingomonadales	f__Sphingomonadaceae	g__Allosphingosinicella	s__Allosphingosinicella [species 1352]	0.67384	2995910	77.05
FREE069190	3	igr_000067	FREE069190_c13	4635	4859	CO_R	lptB	Lipopolysaccharide export system ATP-binding protein LptB	C	18	1.54967	0.392474	0.000806661	0.00425104	FALSE	TTTTTT	TTTACA	133	157	CCCTGCCTCCCCTCCCTGGAAGGGAGGGGGCGGGGGGGGGGTGGGTCCGCCGAAGGCGGCCGAAACTCCGACTCCGATAAGTGTCGCTACGCTCGCCTACCCACCCCTGACCCTTCCCTTCAAGGGAGGGGAATTTACAGCGGTTAGCAAAACCACCTTTTTTCGCGCATGCATGAAGCCTGCCAGTTTACCGCTTAACCGGCATCGCCTAAGCCTGCGCTGGAG	d__Bacteria	p__Pseudomonadota	c__Alphaproteobacteria	o__Sphingomonadales	f__Sphingomonadaceae	g__Allosphingosinicella	s__Allosphingosinicella [species 1352]	0.67384	2995910	77.05
FREE069190	4	igr_001163	FREE069190_c6	713	821	CO_F	degP	Periplasmic serine endoprotease DegP	C	16	2.62869	0.378629	3.99997e-05	0.0233925	FALSE	TGTAAT	TTCAGA	23	45	AGGCGCCCCCTATTCAAATCCGGTTCAGAAGCATTAAATTACAATTGTAATCGATCAGGACAGCCGGGATCCGCCCGCCCGGGTCGAAGCAGATGAGGAGAATGCAATC	d__Bacteria	p__Pseudomonadota	c__Alphaproteobacteria	o__Sphingomonadales	f__Sphingomonadaceae	g__Allosphingosinicella	s__Allosphingosinicella [species 1352]	0.67384	2995910	77.05
FREE069190	5	igr_000421	FREE069190_c246	10940	11234	CO_R	rpsM	30S ribosomal protein S13	C	17	0.535847	0.361735	0.00452664	0.00519329	FALSE	TATCTC	TTGACA	135	158	CCCCGTCATCCCGGCGAAAGCCGGGACCTCGGGGGACCGGCCGAGACTTTCCGGCCCGAGGTTCCGGCTTCCGCCGGAATGACGGGAGCGGCGCCCGGCACCGGGAAAAACCCGCCTCCGACCCCACGCTAACCGTTGACAGCCCCTCTCCCGAACCCTATCTCGCGCTCATCCCGATAACCGGTCGTCCGGCGGCGCTTTCGTGCGCTCGTCGGCTGTCGCTGTTTTCGGGGCCCATCGAAGCGTCGAGATGGGGCGGCAGCCATCCCGCCCTGTGGAGCAGGAGATCAAATTC	d__Bacteria	p__Pseudomonadota	c__Alphaproteobacteria	o__Sphingomonadales	f__Sphingomonadaceae	g__Allosphingosinicella	s__Allosphingosinicella [species 1352]	0.67384	2995910	77.05
FREE069190	6	igr_000372	FREE069190_c234	2216	2446	CO_F		hypothetical protein	C	16	-0.332871	0.345773	0.00917327	0.0270849	FALSE	GTTGCC	TAGATG	56	78	CCTGTCCTCCCCGAGCTTGCTCGGGGAGGGGGACCAGGCGAAGCCTGGTGGAGGGGTAGATGGATCAGGCCTGTTCCAGTTGCCCCTCCACCACCCTTCGGGTGGTCCCCCTCCCCCCGAGCTGCGCTCGCGGGGAGGATTAAGGTCCCTGCACCGAATTTGCACCCACTTCTCGCTGCGAATCCAAGCCCGGCCCATCGCCGTTCCACATGCCTCGTCCATCGAGGCGCC	d__Bacteria	p__Pseudomonadota	c__Alphaproteobacteria	o__Sphingomonadales	f__Sphingomonadaceae	g__Allosphingosinicella	s__Allosphingosinicella [species 1352]	0.67384	2995910	77.05
FREE069190	7	igr_001077	FREE069190_c473	10982	11186	CO_F	pglK	Protein glycosylation K	C	16	-0.0660389	0.345284	0.00617996	0.0261631	FALSE	TACTCA	ATGAAA	173	195	GCGGTCAATCGGCCCCGCGCGAAGCGTGGGGAGGGGGACCATGCGAAGCATGGTGGAGGGGTAATTGGCGCGGAGCCGTCCGGTTCGCGCGAGAACCTTCTTGAACTGATCCAGCTACCCCTCCACCACCCTTCGGGTGGTCCCCCTCCCCACCCGCTTCGCGGGCAGGGAGGATGAAAGGGGCAGGAGGAACCTTACTCACCCC	d__Bacteria	p__Pseudomonadota	c__Alphaproteobacteria	o__Sphingomonadales	f__Sphingomonadaceae	g__Allosphingosinicella	s__Allosphingosinicella [species 1352]	0.67384	2995910	77.05
FREE069190	8	igr_000329	FREE069190_c220	7413	7576	CO_R	recF	DNA replication and repair protein RecF	C	17	0.713759	0.317211	0.00303331	0.0126997	FALSE	AAGCAT	TTGCAG	23	46	CCCTCTTAAATCCTCCCCTGCATTTGCAGGGGAGGGGGACCATGCGAAGCATGGTGGAGGGGCCTTGCTGAGTCCGAAGAACCCCTCCACCGCGCTTCGCGCGGTCCCCCTCCCCGGGCAATCCGGGGGAGGAATTAAGATGTCCCTTCCGCTAGGGATGTGGG	d__Bacteria	p__Pseudomonadota	c__Alphaproteobacteria	o__Sphingomonadales	f__Sphingomonadaceae	g__Allosphingosinicella	s__Allosphingosinicella [species 1352]	0.67384	2995910	77.05
FREE069190	9	igr_001057	FREE069190_c466	2322	2540	CO_R	msmX	Oligosaccharides import ATP-binding protein MsmX	C	17	0.0741305	0.313625	0.00595329	0.017828	FALSE	GACAAA	TTGACG	165	188	CTCCCCCGAGGGCGGAGGCTGGGTTTGCCCCTTGAGTGAGGCTCTTGAGCGACGGTCCTTGAGTGCCAGTCACTGCGGCATGATTTTCGCGCTGGAGGCTGAAACAAGTTCGGCGTGACGGTGGGGCTTGAATCCGACACCGGCCGCCCACGCCTCCGCCGCCCATTGACGCCGCGCCTGACTTGTCCGACAAATCGCGGCCGCTCGAAGGGGAAAGCA	d__Bacteria	p__Pseudomonadota	c__Alphaproteobacteria	o__Sphingomonadales	f__Sphingomonadaceae	g__Allosphingosinicella	s__Allosphingosinicella [species 1352]	0.67384	2995910	77.05
FREE069190	10	igr_000956	FREE069190_c433	6284	6425	CO_R		DNA polymerase III%2C delta subunit	C	16	-0.120005	0.279534	0.00626662	0.0521002	FALSE	TACCCA	AAGAAG	81	103	GTGAAGCGCCCCCTTTCCCCCTCCCAGAAAGGGAGGGGCTAGGGGTGGGTCCGCCGAAGGCGGCCGAAACTCCGACTCAGAAAGAAGTCTCGCTGCGCTCGCCTACCCACCCCCGGCCCCTCCCTTGCAGGGAGGGGAGGAT	d__Bacteria	p__Pseudomonadota	c__Alphaproteobacteria	o__Sphingomonadales	f__Sphingomonadaceae	g__Allosphingosinicella	s__Allosphingosinicella [species 1352]	0.67384	2995910	77.05
FREE023555	1	igr_000048	FREE023555_c1	111569	111843	CO_F	secE	Protein translocase subunit SecE	A	18	-0.143657	0.665446	0.00261998	0.000366664	TRUE	TATGTT	TTGACA	17	41	TAGGGATTTATGTTATATTGACAGTATTTTTCTGACTGTGATATGTTACTAAAGATAAGAACTAATGTCTATTTAGAAAAAGGTGTAATGACATGAGAAAAAAGATTACGCTAGCATGCAAGACATGCGGAAACCGTAATTATACGACAATGAAGAGCTCTGCATCAGCGGCTGAGCGATTAGAAGTAAAGAAATACTGCAGTACTTGCAATTCACATACAGCTCATCTTGAAACAAAATAGTGTTTGCGCTTTTAAATTGTGGAGGTCTTTTAC	d__Bacteria	p__Bacillota	c__Bacilli	o__Bacillales	f__Bacillaceae	g__Bacillus	s__Bacillus spizizenii	0.43891	4027674	98.5
FREE023555	2	igr_001405	FREE023555_c1	3151460	3151981	CO_R	sufC	Vegetative protein 296	C	17	0.345882	0.524169	0.000779995	0.02293	FALSE	TAAAAT	TTGTTA	459	482	GAGAAGGAATATTCCGAAAAACCATTCTCATTTGATCTGAAAGGATACTTTCGTCTCATCTGCCGTTATTTCAAGCCATATCCTTTTTGCGGCAGCCATTGCAGCGTTGATACAATAGAAGCAAATATATGAAGGGATTGATTCATTATTTGCAGCAGCCAGGATAGACTGGACCTCGATTATACGTCAGAAATGGAAAAAGCGATGCACCTATCTCACGGAATTGGATACGAGGAATACGGACGCCGGCTGGAAACAAGAATGAAAGTAGAGCGGCAGAGAGAGCTTGATTATGAAAAGAGCAAGCGGATTTCTGCGGGAGCTTATTGAGAAAATCAATCTTTTAAAAAAGGGTGGGAATCCACTCTTTTTCTTTTTCAATCGCTTTAATAAAGTGCTGATCTTTGTTAAACTTGAGGAATGTGCAAGGCACGATAAAAAGTTGTATTTACTTTTCATTTGTTATAAAATTAGAATGAGAATAAAATGAGAATAATGATTATATATTTTGGAGGTATAGAT	d__Bacteria	p__Bacillota	c__Bacilli	o__Bacillales	f__Bacillaceae	g__Bacillus	s__Bacillus spizizenii	0.43891	4027674	98.5
FREE023555	3	igr_001673	FREE023555_c1	3796770	3796888	CO_R	msmX_2	Oligosaccharides import ATP-binding protein MsmX	C	16	1.75127	0.522947	0.000192142	0.0125532	TRUE	TACACT	TTCAGC	50	72	ATTGGAAATATGCACGAAAAATGGTTGCTGATTTTATGAACGCTGCCCATTTCAGCAATAGGGAAATGCTGTTACACTCAATTTAAGAAAGCGTTTACAATAACAAAGGAGGATGTTAG	d__Bacteria	p__Bacillota	c__Bacilli	o__Bacillales	f__Bacillaceae	g__Bacillus	s__Bacillus spizizenii	0.43891	4027674	98.5
FREE023555	4	igr_000623	FREE023555_c1	1336726	1337085	CO_F	proB_1	Glutamate 5-kinase 1	C	17	1.51209	0.51301	0.000153332	0.00801478	FALSE	TAGGGG	CTGCCG	171	194	ACTGAAGATGCCCGCGCCATGCGGGCTCTTTTTGGTGACAAAAAACCTTGACAAGTGTCCTTTTTCTTTGCATAATATAAAAAAATCATTGAGCGTTGAAGAGGATTAGTAAGCAGACCTTTCTGTGACAGAGAGCAAAATGAACCGCTGAAACATTTTGCCGCATGAAACCTGCCGAACCTGCCTTGGAGTCTTAGGGGGAAAACCTAGGCGCGTAACCTGGCGTTACAGGAAAGCGGAGCGTGCATAAGCGCGTTCAATCAAGGTGGTACCACGGAAACCCATTTCGTCCTTATGAATCAGGATGAAATGGGTTTTTTTATTGTAAGTTGGCTGGCAAAAAGCCGCGGAGGAGAATAA	d__Bacteria	p__Bacillota	c__Bacilli	o__Bacillales	f__Bacillaceae	g__Bacillus	s__Bacillus spizizenii	0.43891	4027674	98.5
FREE023555	5	igr_000079	FREE023555_c1	185556	185721	CO_F	cdaA	Cyclic di-AMP synthase CdaA	B	18	0.459897	0.504271	0.000293331	0.0194865	TRUE	TATAAT	TTCACT	50	74	AGCGCGTAATCGCTTTGCTCTTTTTTTATGGGCTGAGAGGGCTGGCACATTTCACTTGCCAAATCGAAATGTGGTATAATGGGCTCGCTATGTAAAGTACATATGCGTAACACGTAAAACACAAAATGCGAAATACGAAATGACTGAAATCTTGGAGGACGAGGAA	d__Bacteria	p__Bacillota	c__Bacilli	o__Bacillales	f__Bacillaceae	g__Bacillus	s__Bacillus spizizenii	0.43891	4027674	98.5
FREE023555	6	igr_001227	FREE023555_c1	2705864	2705998	CO_R	uvrC_1	UvrABC system protein C	B	17	-0.4619	0.504058	0.000519997	0.0245998	TRUE	TAAACT	TGGAGA	71	94	TTTTCGGCTGCTTACATGCCAGAGCGATTCCAATTGAGGGATCGCTTTTTTTATTCGCTAATCGTGAACCATGGAGAAAAACACCTGTTCGTGTTAAACTGGAAGCAAAGGACTAAATTTAAGGAAGGGTAACAT	d__Bacteria	p__Bacillota	c__Bacilli	o__Bacillales	f__Bacillaceae	g__Bacillus	s__Bacillus spizizenii	0.43891	4027674	98.5
FREE023555	7	igr_000689	FREE023555_c1	1452179	1452403	CO_F		Putative multidrug export ATP-binding/permease protein	C	17	0.213337	0.497963	0.000786661	0.0462453	FALSE	TATAGT	TAGAAA	165	188	AAACCGGACGGCATTCAGCCATCCGGTTTTTCTGTATTTTTTTCGCATATCCCCAAGTATCCTCAGCATACAATGATTTTCTGTAAGCGTTTATTCTACATATAAGTGACTCCCTATAAAGTAAGAGACCCACTCCATCATTAGACTGAATTTTTTGAAAAACAATAGAAATTTATTTCGGGTATCGATATAGTAAAGATGATAAAAACTGGAAAGGTGCTGGAT	d__Bacteria	p__Bacillota	c__Bacilli	o__Bacillales	f__Bacillaceae	g__Bacillus	s__Bacillus spizizenii	0.43891	4027674	98.5
FREE023555	8	igr_001407	FREE023555_c1	3154970	3155074	CO_R	metN	Methionine import ATP-binding protein MetN	C	17	0.0275017	0.480676	0.00301998	0.0547905	TRUE	TAAGGC	CGGAAG	65	88	AAAGGCATTTTATATAAGCCTTTCTGCTCAAGTGTGCAGAAAGGCTTTTCTTTTGCAGAAAAACCCGGAAGATTTCTTAGAATAGTGTTAAGGCAGGTGATTGCT	d__Bacteria	p__Bacillota	c__Bacilli	o__Bacillales	f__Bacillaceae	g__Bacillus	s__Bacillus spizizenii	0.43891	4027674	98.5
FREE023555	9	igr_000001	FREE023555_c1	1751	1937	CO_F	dnaN	Beta sliding clamp	C	17	1.46464	0.478677	0.000139999	0.0182929	FALSE	TAGGCT	TACACA	49	72	CAGGCCCGGGGATTAATCGGGGAAAGTGTGAATAACTTTTCAGAAGTCATACACAGTCTGTCCACATGTGGATAGGCTGTGTTTCCTGTCTTTTTCACAACTTATCCACAAATCCACAGGCCCTACTATTACTTCTACTATTTTTTAAAATATATATATTAATACATTATCCGTTAGGAGGATAAAA	d__Bacteria	p__Bacillota	c__Bacilli	o__Bacillales	f__Bacillaceae	g__Bacillus	s__Bacillus spizizenii	0.43891	4027674	98.5
FREE023555	10	igr_000003	FREE023555_c1	6789	7004	CO_F	gyrA	DNA gyrase subunit A	C	17	-0.219597	0.473126	0.00223332	0.0462453	FALSE	CAAGAT	TAGAAA	29	52	TCATAAAAAGCCTTATTTCCAATTCCAATTAGAAATAAGGCTTTTTTCTGAACAAGATCAGATGCAGTAATGCTTGCAATACCTATATATTCTAGCAATTTAATGTGTATAATCATAAGTTTATTGATATAATGGAGAATAGTGAAATCGTATTGAAGGTCATAATGGACAATCTACTCCCACATATTTCATGTGATACTTCAGGGAGGTTTTTTA	d__Bacteria	p__Bacillota	c__Bacilli	o__Bacillales	f__Bacillaceae	g__Bacillus	s__Bacillus spizizenii	0.43891	4027674	98.5
GUT150802	1	igr_000430	GUT150802_c46	1809	2173	CO_F	metN	Methionine import ATP-binding protein MetN	C	17	1.91202	0.520975	5.3333e-05	0.0159662	FALSE	TATACT	TTGACA	58	81	AATCGATACATCCATTTTTTCTAATGCGTATTTCATACTGCTTTTGGGGATTTTGGGGTTGACAAGCGCAGAAAACTGCGTTATACTGCGCTCGTTTCCACCGGAAACCGTGATTTTTGACGAAAGGAGACGCGTCGTATTATGAAGTTTGCTCAGACGAACAACATGATGATGGCTACGATGATGTACATGCCCGGCTGCATGTGCATGTCTCGTCGTGCTCAGAAATATGACTCGTCTTGTGTTCGCTTCCAATAACGGCTGATCCAAATTCCAAGCCGTATCCGCAGAGGCCGGAAGACAACGAGTCTTCCGGCCTCTGCTTTTTTGTTCCGAAAAATTCATTCTGCGAGGGAGAATCCACC	d__Bacteria	p__Bacillota_A	c__Clostridia	o__Oscillospirales	f__Oscillospiraceae	g__CAG-103	s__CAG-103 [species 0090]	0.62659	1789856	69.67
GUT150802	2	igr_000435	GUT150802_c49	6948	7160	CO_R	prfA	Peptide chain release factor 1	B	17	1.39941	0.503352	0.000233332	0.00162666	TRUE	TAAACT	TTTACA	145	168	ACGCTGCCTGATAGTCTTATTGCGATATTCTCTCGAATCTCTCCTCTTTACTTACAATTTCTCTGTTTTGCATTTTTGACGAGTCTCTCTGTTTTTGCGAGAAGCGCCGGCCTTTTGGCCGGCGCTTTTTGCGTGCTGCGGCCTGTTTACATTTTTGCGCCGCTGTGGTAAACTGATACATTGAGCGAATATCGCAACAAGGGAGGCGGCGCT	d__Bacteria	p__Bacillota_A	c__Clostridia	o__Oscillospirales	f__Oscillospiraceae	g__CAG-103	s__CAG-103 [species 0090]	0.62659	1789856	69.67
GUT150802	3	igr_000189	GUT150802_c199	391	760	CO_F	mraZ	Transcriptional regulator MraZ	C	17	1.3972	0.499427	6.66662e-05	0.0412634	FALSE	TATAAT	TTGCAA	247	270	GGGACGTTTTATGACGCATCCGCACCGCCGCCGGCTTGCCCGGCGGCGGTTTTGCGTTTTGCCGAAATTTTTCCCCGCCGAGGGCGCGCTGGACGTTTCCGGCGGGGATTTTTTTGCACAGCGGCGGCACATCTTGTGCCGCCGTTTTCCTTTTTTCGGCGAAAAGCGCAAAGGATTGTGACCGGGAAAACCACAGTCGGATTGACAGAATTGTCGGAATTTGCAAGAAAAAGACGGGAATTTCTCCTTGCAATTTCCCTGACCTGCCTCTATAATGAGGATTGCACGTGGGGAGAAGTGGTTTAAAAAACTACGATAGCCCATAAACGTGGCGTGAAAATGCAGGATTTCGGCGAAGGGGGGATGCAGC	d__Bacteria	p__Bacillota_A	c__Clostridia	o__Oscillospirales	f__Oscillospiraceae	g__CAG-103	s__CAG-103 [species 0090]	0.62659	1789856	69.67
GUT150802	4	igr_000371	GUT150802_c308	7078	7249	CO_F		hypothetical protein	C	17	0.51332	0.402763	0.00267332	0.0159662	FALSE	TACAAA	TTGACA	104	127	GTTATCTCATATGCAACAGATCCCCTGCCGGGCGGCAGGGGATCGTTTTTTTGCCCGTTTTGGTTTACATAACTTTTGACTTGCACAAAAAACGAAAAAGCGGATTGACAATTCGTTCAACTTGTAGTACAAAGTAAGAAAAGTAATACGATTCTTACAGGAGGCGGATCGC	d__Bacteria	p__Bacillota_A	c__Clostridia	o__Oscillospirales	f__Oscillospiraceae	g__CAG-103	s__CAG-103 [species 0090]	0.62659	1789856	69.67
GUT150802	5	igr_000294	GUT150802_c261	17181	17358	CO_F	uvrA_2	UvrABC system protein A	C	18	1.66984	0.402478	9.99993e-05	0.028466	FALSE	TAGAAT	TTGACT	89	113	GCGCGGCCGATTTACATGACCGCGCCTGAAAATCGCGTCCCCTGGAATCCGATGATTTCAGGGGACGCTTTTTGCTGCCGTATTTTGGCTTGACTTGTGCTGCGGCGCGGATTTAGAATGGCAAAAGAAAAGTGGCGCGGCGGTGTGCCGTCCGCCGCGCTGTCGGGAGCTGAAAACC	d__Bacteria	p__Bacillota_A	c__Clostridia	o__Oscillospirales	f__Oscillospiraceae	g__CAG-103	s__CAG-103 [species 0090]	0.62659	1789856	69.67
GUT150802	6	igr_000367	GUT150802_c308	956	1107	CO_F	ftsZ	Cell division protein FtsZ	C	17	1.03411	0.395439	0.000379997	0.0385352	FALSE	TAAAAT	TTGACC	17	40	TTGTTCACAAAAAAAGATTGACCTGATAAGGAAAACGATATAAAATGGGAAAGAATAAGAACAAACAGAAGCGAAACCCGCCAAAAAACGGCTCCCAGAGCGCGCACGCGCCGGCTGCCGATACAAATAGAAACAACAGGGAGGAACCGAAT	d__Bacteria	p__Bacillota_A	c__Clostridia	o__Oscillospirales	f__Oscillospiraceae	g__CAG-103	s__CAG-103 [species 0090]	0.62659	1789856	69.67
GUT150802	7	igr_000476	GUT150802_c68	4016	4117	CO_R	rsxB_2	Ion-translocating oxidoreductase complex subunit B	B	17	-0.079396	0.392329	0.00161999	0.0117733	TRUE	TACATT	TTGTGT	27	50	ATCAGCCTGCGGGTGACCGCGCGGGGCTTGTGTCCCGCGCGGTTTTGTGCTACATTAAAAGGACATACACAAAGTGAATTTTCACAGAAAGGCGGGAGCCCC	d__Bacteria	p__Bacillota_A	c__Clostridia	o__Oscillospirales	f__Oscillospiraceae	g__CAG-103	s__CAG-103 [species 0090]	0.62659	1789856	69.67
GUT150802	8	igr_000033	GUT150802_c109	5744	5874	CO_F	fur	Ferric uptake regulation protein	C	17	1.67364	0.390386	0.000253332	0.0159662	FALSE	TATGCT	TTGACA	59	82	ATCCAAACCCAAAATCCCGCCGGACACAGTATCCGGCGGGATTTTTTTGCATTTTGCCCTTGACAGACGGGCAAACTGCGTGTATGCTACGGCTTGAATTCGGGATTCGTTCCCGATTTGGAGGCGAAACC	d__Bacteria	p__Bacillota_A	c__Clostridia	o__Oscillospirales	f__Oscillospiraceae	g__CAG-103	s__CAG-103 [species 0090]	0.62659	1789856	69.67
GUT150802	9	igr_000021	GUT150802_c103	10504	10645	CO_R		N-acetylmuramoyl-L-alanine amidase	B	17	1.17288	0.388026	0.000413331	0.00299998	TRUE	TATCCT	TTGACG	55	78	ACCGATATTTGTGAGGCGCGTGGGTTGACCGCGCGCCTCTTTTTCTGTGCCTTGGTTGACGCGCCGGTCACAAAATGGTATCCTGAGAGCATGTCATAAGTGCCCGTCCCCACTGCATACCATAGCAGGAGGGGGGAGTGCC	d__Bacteria	p__Bacillota_A	c__Clostridia	o__Oscillospirales	f__Oscillospiraceae	g__CAG-103	s__CAG-103 [species 0090]	0.62659	1789856	69.67
GUT150802	10	igr_000216	GUT150802_c216	6826	6960	CO_R		putative FAD-linked oxidoreductase	C	16	0.811339	0.361413	0.00177999	0.0159662	FALSE	TGTTAT	TTGACA	74	96	TTCCGGGCTTCCGGCCCGTATCCCGGGCCGGAAGCTTTTTGCGTAAAAATATGATTTTTTCACATAGGGGATACTTGACAACTATCCCCTGTGTTGTGTTATTTTATAAGTTCAGAACAAGTTAGGAGGTCAGAA	d__Bacteria	p__Bacillota_A	c__Clostridia	o__Oscillospirales	f__Oscillospiraceae	g__CAG-103	s__CAG-103 [species 0090]	0.62659	1789856	69.67
animal007850	1	igr_000646	animal007850_c52	722	1209	CO_F	leuS	Leucine--tRNA ligase	B	17	2.29508	0.568895	3.33331e-05	0.00106666	TRUE	TATACT	TTTACA	182	205	CCGATGCCGAAGCATTCCAGCAGCACGACCAGGACCATCATCGCCGCAAAGCCGCCGCGGAGCGCCCGCTCCGTCCATGAGCCGCGCGTCATGCCGTTCCCCCTCCCTTCAGATCTGTATGGGGAAAGTATAGCACAGTTTGCGGGGGTTGGCAACAGAGCGCCGCCGGGCCAAATTTCCGCTTTACATTTTCCGCGTTCGATGGTATACTCTTTTCCGTGATGAAAGGGAACGCCGTTCCCCGCTTCCTCCCAGAGAGCCGTGGGCGCTGTGACACGGCAGGAAGCGGCGCGGCCGCTCGCCCCGGAGCATCCGTCCGAGAGGATGGCGTGTGGTGCGCGTTACGGCACCGGAAAGCGGCACGGGCGACCGTGCAAGCAAAGTGGTACCGCGAAACCTCCGTTTCGTCTTTGCAGAATGTAAAGAGAAGCGGTTTTTTCATATGCGGCCTTTCTAAAAATCCGACAACGCAGGAGGGAGCAGCAAGC	d__Bacteria	p__Bacillota_A	c__Clostridia	o__Christensenellales	f__CAG-74	g__CAKUFA01	s__CAKUFA01 [species 1698]	0.63353	2741269	87.6
animal007850	2	igr_000746	animal007850_c68	7145	7360	CO_F	hndA	NADP-reducing hydrogenase subunit HndA	C	18	1.30552	0.564643	0.000213332	0.0243169	TRUE	TAAAAT	TTGACT	141	165	TGCCGGCGCTGAAAACACCATGGCCGTCCCCTTCATATGATATGGAGGGGCGGCTTTTTTGCGTCCGTATGCCCGGATATGGACGATATGGTTATCGTTTCATCAATTTGCCCATGCGCCCCGAAAAGCCGCATGTTAGAATTGACTATCCCTTGAGATTGATGATAAAATCACAATGTCACCCATTCCCATCGACAGACAAAGGAGCCGATATCC	d__Bacteria	p__Bacillota_A	c__Clostridia	o__Christensenellales	f__CAG-74	g__CAKUFA01	s__CAKUFA01 [species 1698]	0.63353	2741269	87.6
animal007850	3	igr_000477	animal007850_c31	19456	19818	CO_F	metN	Methionine import ATP-binding protein MetN	B	17	1.477	0.560023	5.3333e-05	0.00245332	TRUE	TATAAT	TTGCAA	240	263	TGCACTTGCCGCTCAGACCTGCGGTCTGAGCGGCAGAACGGATTTTGCTGGTCGCTGCGCTCCCGGACGCAAAATCCGCAAGGAATCTCTTTTTGCTCCCGCATCGCAGGCGATGCTCCGCAAAAAGAGTCCTCGTGCCGGCAAAGCCGGCATTGCGGATTGAGGTCAAGAGGCTCCGCCCCTTGACGATTCCTGAAGTTTGCCGGTGACCAGGCAAGGCCCGCGTAACGATGAAAACGCTTGCAAGCAGCGGCTGTCTCTGTTATAATGAGACAGCCGCTGATTTTTATCAGCCGCCTGCGGGGCAGCGTATACGCGTTCCGGAGGCATTCCCGATACGATCCTGTGAAAGAGGGCCGGCTC	d__Bacteria	p__Bacillota_A	c__Clostridia	o__Christensenellales	f__CAG-74	g__CAKUFA01	s__CAKUFA01 [species 1698]	0.63353	2741269	87.6
animal007850	4	igr_000379	animal007850_c23	7138	7330	CO_R	rnfC	Proton-translocating ferredoxin:NAD(+) oxidoreductase complex subunit C	C	16	1.6793	0.557202	5.3333e-05	0.0485014	TRUE	TATAAT	TACTAA	94	116	AAATCTGTCGGGTAAGGTATGACTAACTACCGGATTCCGCAAAAAAGTCAACATTTTTAGGCTTGAAATGCCAAAAAGTGCAGATTTTTGACTGTACTAATCCGGGGGTTTTGTGCTATAATATTTCCGCGTACTCTTTTGTTGTGCAAAAGTATTCCGAAAGGGATATCAAATGGAAGGGGGATCTCCGTCC	d__Bacteria	p__Bacillota_A	c__Clostridia	o__Christensenellales	f__CAG-74	g__CAKUFA01	s__CAKUFA01 [species 1698]	0.63353	2741269	87.6
animal007850	5	igr_000323	animal007850_c196	393	665	CO_F	parE	DNA topoisomerase 4 subunit B	B	18	1.82408	0.533449	5.3333e-05	0.00182665	TRUE	TATAAT	TTGCCA	181	205	CAAACCTTCGATCGCAGGATCGGAGGTTTTTTTGTGCCTTCAGTGACCGCTCCAGCCCTTGACCGCGCATGTTCCGCGCGCGATCCGAAGACGGGACGTGAGGTCCGTCCCTCACCGGTCATCCGCCCGTTATTTTGTTACAGCTTTGCGTCATCCGTTCCCCAAAAAAGAAACAAATTCCTTGCCAAACCGCGCCGGGGCGTGGTATAATAGACTGTCAGAATATGCGAACGCAAACGGGCTGTCGCAGCCCCTTCCGACGGAGGAAATACC	d__Bacteria	p__Bacillota_A	c__Clostridia	o__Christensenellales	f__CAG-74	g__CAKUFA01	s__CAKUFA01 [species 1698]	0.63353	2741269	87.6
animal007850	6	igr_000408	animal007850_c25	23987	24363	CO_F	cmk_3	Cytidylate kinase	B	17	1.41937	0.519974	8.66661e-05	0.00357331	TRUE	TATTAT	TTGACT	212	235	TAGAACGGATTTTGCTGGTCGCTACGCTCCCGGCCGCAAAATCCGCAAGGAAGCTCTTTTTGCTCCCGCATCGCAAGCGATGCTCCGCAAAAAGAGTCCTCGTGCCGGCAAAGCCGGCATTGCGGATTAAAGTCAAGGGGCTGCGGCCCCTTGACAATTCCTGGGGGGTTGAGTAGTAACAAAGATCCTCAGGTCAGAATAAAAAACGCCTTTTGACTTTTCCCTGAAAAAGTGCTATTATTTCTGTGCAGCGTGTGGCTTTCAGCGTAAATCCAACTGTGGCCTGCGCATTTTTTCTTTGTGTTCATGACGCATGTCACAGCGGAACCAGCTGAAGGACATGCGTTATTTTTGTGTCTTGAAACGGAGGAAAGCCC	d__Bacteria	p__Bacillota_A	c__Clostridia	o__Christensenellales	f__CAG-74	g__CAKUFA01	s__CAKUFA01 [species 1698]	0.63353	2741269	87.6
animal007850	7	igr_000613	animal007850_c49	14188	14378	CO_R		ABC transporter ATP-binding/permease protein	B	18	1.04681	0.478506	5.3333e-05	0.0146666	TRUE	TATAAT	TTGTTG	118	142	TCCGTTCCGTTATCCATCCGGTCCCTTCCTTCGGGAAGGGGCCTTTTCGTTTGCGTTGGGATCGTTTAAAACGCGGGACAAAATTTCCCAATTTTCCGCAAAAGCCCCCCGCAATGGGTTGTTGAAAGGGCAAGGTTTGTGCTATAATCATACCAAATGGTCCCTTGGGCCAGGACGGAGGGCGATGACCT	d__Bacteria	p__Bacillota_A	c__Clostridia	o__Christensenellales	f__CAG-74	g__CAKUFA01	s__CAKUFA01 [species 1698]	0.63353	2741269	87.6
animal007850	8	igr_000571	animal007850_c42	5498	5608	CO_R	asnS	Asparagine--tRNA ligase	C	17	1.90262	0.47352	0.000193332	0.0206141	TRUE	TATAGT	TTGCCA	5	28	TTCGCTTGCCATACCCGTCAAATTGTGCTATAGTATCAACAGCAAAGCATCGGCCGCGAAGGCAAAGACGTCTGCGCGGCCGTATTTTAATGAGTGGAAGGAAGAGCTGCC	d__Bacteria	p__Bacillota_A	c__Clostridia	o__Christensenellales	f__CAG-74	g__CAKUFA01	s__CAKUFA01 [species 1698]	0.63353	2741269	87.6
animal007850	9	igr_000838	animal007850_c85	1594	1852	CO_F		Putative helix-turn-helix protein%2C YlxM / p13 like	B	17	1.41897	0.447567	0.000339998	0.00185999	TRUE	TATCAT	TTGACA	174	197	GAAGTGGAACGCCAGCGGCAGAAGGACCGGGCCGATTATCTGCAGGATTCGTACAGGCTCATCGCGTCATCACGATCCTACCGTATCGGACAGGCGCTGACCACGGTGCCGCGCAAAATACGCGATCTGCTTCAAAAGCCGAAGAAATGAGAGAAATATACCGCGCCGGATCCCTTGACATCCGCCGCGTCCTGTGGTATCATACAGCGGTGTCAAGTAAAAATGCTTGACATCCACCCCGGACACAAGGAGCAGGCCG	d__Bacteria	p__Bacillota_A	c__Clostridia	o__Christensenellales	f__CAG-74	g__CAKUFA01	s__CAKUFA01 [species 1698]	0.63353	2741269	87.6
animal007850	10	igr_000783	animal007850_c75	3078	3410	CO_R	serS	Serine--tRNA ligase	C	17	1.477	0.446657	5.3333e-05	0.0344285	FALSE	TATAAT	TTGCAA	25	48	ACCGTGCCAAAATTCTCGAAAGCCCTTGCAAAAACAAGTGCGCGCGCGTATAATACAGAGCGTATATGGCCCGCTATGACGGGAAAGGCATCGGAGACGCGTCCGTTCAGAGAGCTGCCGGTCGGTGAGAGGCAGCGGGATACGCCCGGCGCTTCCGTTCCCGGATGGGCGCAGGCGATGAGCCTGCGGGGTCCGCCCCATACAGCGGAAAGAGCGGCCCGCGGCTTCGCGGGCAAACCGGGTGGCAACGCGAGTCTCTCGTCCTGGATGCATGGGATGGAGGCTTTTTGTTTACCCGGCGGCAACCGACATCAAGGGAGGAAACACGATACC	d__Bacteria	p__Bacillota_A	c__Clostridia	o__Christensenellales	f__CAG-74	g__CAKUFA01	s__CAKUFA01 [species 1698]	0.63353	2741269	87.6
GUT013548	1	igr_000699	GUT013548_c63	7966	8252	CO_F		DNA-directed RNA polymerase subunit beta	B	16	0.821247	0.513656	0.000299998	0.0161332	TRUE	TAAACT	TTGCCC	186	208	GCCTTCGGGCATCGACATTTACGGGCGCGGACCTCGGTTCGCGCCCGTTTTTTATAAGAGCTGCGATTGCCGGCTCTCTGTTCACAGAAAATATATGAACAGATGTTCGATACACATACATCTACCTGCTTGTTTTCTGTCGAAAAACTTTGCTACTCCAAAAGCTCAATCGCGTCAAGGCTTTTCTTGCCCAACGGTCGGTACCTGATAAACTATTAGGTTGCGATAACTGGCGAAGCTATGCCTCGCCAACCCACCGAGCATTTCCGTGAAGGAGGAAAAACCTG	d__Bacteria	p__Actinomycetota	c__Coriobacteriia	o__Coriobacteriales	f__Coriobacteriaceae	g__Collinsella	s__Collinsella [species 0436]	0.60195	2066689	89.68
GUT013548	2	igr_000133	GUT013548_c127	1521	1725	CO_F		ABC-F family ATP-binding cassette domain-containing protein	C	17	0.247932	0.488275	0.000653329	0.0864925	TRUE	TATCAT	TGGTTT	141	164	TCCGGGACATGCTTGAGGCCCGCGGCGGCCACGGTTGTCACGGGACTGATTGGAGAGGCGGGTCATCTCTTTTGGGAGATGGCCCGCCTTTTTGCTCTGCGACCGAAACGACCGCCACAAAGGGGACAGGCGCCTTCGTGGTGGTTTGGGGTGGGGCTCGCTGCTATCATGGACAACGTTGAATTTCTACGAAGGAGCAGGGCAT	d__Bacteria	p__Actinomycetota	c__Coriobacteriia	o__Coriobacteriales	f__Coriobacteriaceae	g__Collinsella	s__Collinsella [species 0436]	0.60195	2066689	89.68
GUT013548	3	igr_000812	GUT013548_c86	674	979	CO_F	secA	preprotein translocase subunit SecA	A	17	-0.00937296	0.466057	0.00117999	0.000799995	FALSE	AATAAA	TTTTCC	127	150	ATAGCTCGCTGAGCAAACACTCGCATTCATGGCTAAAGGGCCGCGTATCCATTTGGGTGCGCGGCCCTTTTCCTTTATTGGTGCAAACCAACCTGTCCCTATTGCACCAAATGGCAGAGAGACAGTGTTTTCCCAGATAAAAGCTGCCAAAATAAACCAGTCCCTTTTTGGCAGGTTGGTCGTAGTTATTACGTGGCGGTTGAGGTCGACCGCATAGGGTGCGCCCTGTTTGGCTAAAGTACAATTATCTGTGTTTAACTCGCCCGCAGCTGCACGGCGTGGGCGATGGCCAAAAAGGAAAACCAC	d__Bacteria	p__Actinomycetota	c__Coriobacteriia	o__Coriobacteriales	f__Coriobacteriaceae	g__Collinsella	s__Collinsella [species 0436]	0.60195	2066689	89.68
GUT013548	4	igr_000356	GUT013548_c28	9344	9600	CO_F	recA	recombinase RecA	C	17	1.50599	0.465377	0.000159999	0.0155002	FALSE	TATTAT	TTGACC	198	221	ACGTGTTTTAAGGGGCCTTAGGGCCCCTTAATTGTGGAGATAGGGACCTTAGGCTCATTTGGCGTTTGTGCTGGTTGTAGATGTATTTTTGCCTGCCTTGTTCATATTTGGTCCTTTGTGGTCAAGCATTTGGTCAGTGTTTGGTCGGCGTTTGGTTGGGTTTTGGAAAGACCGCCTGCATATGATTTATCTGAACGGTTGACCACGAACAGCCGTTCGTTTATTATCGATGCAGGTTGTTAAGAGGAGGGCTATTC	d__Bacteria	p__Actinomycetota	c__Coriobacteriia	o__Coriobacteriales	f__Coriobacteriaceae	g__Collinsella	s__Collinsella [species 0436]	0.60195	2066689	89.68
GUT013548	5	igr_000786	GUT013548_c8	21408	21777	CO_F	leuS	leucine--tRNA ligase	C	17	-0.267595	0.435346	0.00393997	0.0280058	FALSE	GATAAA	TTGATT	132	155	GCGGCTTTCCCAAGCACCGCACCTTGCCGTTCAAACCGTCGCTCGCGTACCAAAGTACGCGTCGCTCCTCTTTCACGGCAATCTGCGGCACTTGGAAAACCCGACCATGCTTGGGCGGGTGACAATTAGTGGTTGATTCAAAACCGCGTTATTTAGATAAAGCGAGATGCCTGCAAGTCGCAGGCATCTCGCTTGTCGTATTTGCTATCATCAGTCAAGTTAACCTTAGGGTCGGTCGGCTTGGCTTTGTTCGCTACAAGTTCCGCACGCAAAGAAGAGCACTTAATGTGCTCTTCGTCTTGCGCAGGACTGTCCGCAGTAGCGAATAAAGCCAAGCCGACCGACCCCAGCTAAGATTAAAGGAGCTGAT	d__Bacteria	p__Actinomycetota	c__Coriobacteriia	o__Coriobacteriales	f__Coriobacteriaceae	g__Collinsella	s__Collinsella [species 0436]	0.60195	2066689	89.68
GUT013548	6	igr_000357	GUT013548_c28	11454	11710	CO_F	rny	ribonuclease Y	C	17	0.965222	0.429658	0.000873328	0.00989138	FALSE	TACGAT	TTGACA	62	85	GCGTATGCGTTTTGTGGCCCTGCCGTTCACCGCGTTTTAGCCGCCGTGCCGGGGCCATTTATTTGACAGTTGTTGTGGTTCAACGTACGATAAACACTGTCATTTGCTTTGTGATATGTGCTCATCTGTGATGAGTTTGTTTATATGTTTATCTGTATCCGACCCGCATAAGCTGCGCTCATATTACTCAAATGTCGCGAGCCGTTCGTAAGGACGGTTCGCTTTGTTGTGTAACGAATCCATAAAAAGGAGTGAGC	d__Bacteria	p__Actinomycetota	c__Coriobacteriia	o__Coriobacteriales	f__Coriobacteriaceae	g__Collinsella	s__Collinsella [species 0436]	0.60195	2066689	89.68
GUT013548	7	igr_000401	GUT013548_c31	1622	1948	CO_F	fmt	methionyl-tRNA formyltransferase	C	18	-0.120896	0.428947	0.00188665	0.0417173	FALSE	TGTTAT	TGGGTA	221	245	GTCCCACCGTCCCCGGTGCTGAGCGCCCACATATCATCCCGTGCTCAAACATTCTCGCTTTGCTGCGAAACTGCGCGCGGGACGATATGTGGGCGCTCAGCACCGGGGACTGCGTTGTTCTGGCCCGGTTTGCCCGGGTGCCGTCGGGCCAGGGAAGGGCGTCTTTGCTGATAGGTGCTTTGCTGAAAGAGCTGCTTTTATTGCGGCTCTTTCTTTGGTTTTGGGTATATTTGTTCTTGTTGAATTGTTATTGCGGATGGGCTGGTGACTTGGCTTTCCGCTGTTATTTGTAGCCGTCTCGGCTTTGGTTGAGGGGAGACGTTCTTT	d__Bacteria	p__Actinomycetota	c__Coriobacteriia	o__Coriobacteriales	f__Coriobacteriaceae	g__Collinsella	s__Collinsella [species 0436]	0.60195	2066689	89.68
GUT013548	8	igr_000738	GUT013548_c7	22002	22219	CO_F	thrS	threonine--tRNA ligase	C	16	1.26466	0.428396	0.000119999	0.043078	FALSE	TATAAT	TTGTAT	120	142	CGCATCCATCGCCGGGCCGGCCGCAAGCCACGGGCACGCCGCAAGCCACACGCACCCTGCCCCACACGATGAAGCATGCGTAGAAAATCGCCCGCCGTGCCATTAAGGTGCGGCGGGCGCTTGTATACCAAGGCAACCTGCCTATAATGATGCAAGTCAAAAACGCCGAGCGCATCGCACGCACTTGCATCAGGCATCCGAGAGGAGAAAACATACCC	d__Bacteria	p__Actinomycetota	c__Coriobacteriia	o__Coriobacteriales	f__Coriobacteriaceae	g__Collinsella	s__Collinsella [species 0436]	0.60195	2066689	89.68
GUT013548	9	igr_000333	GUT013548_c25	8124	8417	CO_R	ruvC	crossover junction endodeoxyribonuclease RuvC	C	17	0.744057	0.427867	0.000246665	0.048952	FALSE	TATGCT	CGGCAG	144	167	CTCTGGGATAGGGCCAAGGTTACGCGGTTTTACCAAACCGCGTAACGAGTCGACGCTGCGCGAGCCCCTGCCGGGCAATCTGCCGCTCAAACCGTCGCTTGCGTACAGAAGTACGCGGCGCTCCTCTTTCGTGACACCTTGCCACGGCAGGGACTCGCTCGCTGACTTATGCTCAACCTATGGTTCAACCTTGCTTGCTAGATACGGTCGCTGTTGTGTTATTCTAGAACAGACGTTCGTGAATAGTGCGCGGGGCCTTGCCTTGTGCTTTGAAAAAGACGAGGGGAGGTTGGC	d__Bacteria	p__Actinomycetota	c__Coriobacteriia	o__Coriobacteriales	f__Coriobacteriaceae	g__Collinsella	s__Collinsella [species 0436]	0.60195	2066689	89.68
GUT013548	10	igr_000733	GUT013548_c7	11613	11899	CO_F		valine--tRNA ligase	C	16	0.191007	0.425212	0.00143332	0.0312224	FALSE	ATTAAT	TTGTTT	101	123	ACCAGCCTAAAACGTGTTTGCAAATAGCCTCCGACCACCCGCGGTCGGAGGCTATTTTATATATGCGCAATAACCCCAACTACCTGTGTTATTCTGTGTGTTTGTTTAAGCCTCAGCGAAGTCATTAATGACTGAAGTAATCGATACCTAAGGGGAGGAATGTAGGCCCGATTTTCGTAGATTCCGCACGAGCCGAAGACCACTTAATGTGGTCTTCGAGCGAGCCCAGGACCTGACCGAGCGAAAATCGGGCCTACATTCCTCCCCGGCGGGACAGGGAGAGATAT	d__Bacteria	p__Actinomycetota	c__Coriobacteriia	o__Coriobacteriales	f__Coriobacteriaceae	g__Collinsella	s__Collinsella [species 0436]	0.60195	2066689	89.68
FREE044612	1	igr_000707	FREE044612_c1	1746029	1746411	CO_F	gyrA	DNA gyrase subunit A	C	18	-0.22928	0.519616	0.00255998	0.0280058	FALSE	TATTTT	TTGCTT	319	343	TACGTTCTAAATAGATAAGGCCGAAAAAGTAAGAGTGGAGTAAAAAGAAAATATTTTTCAAAAGACCTTTATGACTACAGAAGAATTAAGGGAACAAATATATATGCTGATGCCCTGCGGTGCAAAGACGGATATAAAAATATTAAAGAGGAAGGTGAAAAAAGAAGTTTTCTTTAAGAAACTATTTTTCTGTCAAGCCTGTCTGCCCTGCCTGCGCAGGCAGGCCTGCCCGACGGCAGGCGGGTGGGTTTTTTAAAGTTATTACGGTTTTGAGGAGCTTACCTTACTTTTTTTAGAAAGCTTTTAAAAATTCTGGGGGTTGCTTTACTCTGGACATTTCCTGTATTTTGGTCTATCTTTAAGAATAATTTTAAGGGGTTTTT	d__Bacteria	p__Desulfobacterota	c__Desulfofervidia	o__Desulfofervidales	f__Desulfofervidaceae	g__Desulfofervidus	s__Desulfofervidus auxilii	0.37171	2524785	76.48
FREE044612	2	igr_000484	FREE044612_c1	1113321	1113475	CO_F	cpdA_3	3'%2C5'-cyclic adenosine monophosphate phosphodiesterase CpdA	B	17	0.256282	0.492894	0.00679329	0.000599996	TRUE	TAAATT	TTGCCA	120	143	ACATTCCCTTTTTCTTCCTACTCCAGATCCGTAATAACTTTAAAAGAAAACCTGCCTGCCTGCCGTCGGGCAGGCAGGCTGGAATTTTATCCCAAAGGAGGTCGCAGATTTTGTCTTTCCTTGCCAGATGAGAATGGGTTTGTTAAATTTGAAAT	d__Bacteria	p__Desulfobacterota	c__Desulfofervidia	o__Desulfofervidales	f__Desulfofervidaceae	g__Desulfofervidus	s__Desulfofervidus auxilii	0.37171	2524785	76.48
FREE044612	3	igr_000239	FREE044612_c1	576638	577235	CO_R		Aldehyde ferredoxin oxidoreductase%2C domains 2 %26 3	C	17	0.355145	0.492823	0.00385331	0.00472227	FALSE	TGGGAT	TTGACG	507	530	AAAATATTTCCATTTTTTACTTGACTTTTTAAATGGAAAGTTCAAACCTACAAAATACAGTTAAGAAAATAGAAAACGGAAAACAGAAATTCCCATTTCCCAATTCTAACATGTAAACGTGTCAATGTGTAAACGTGTTAACGCGCATAAAGAAGGAAAAGAAGGAAAGGGAAACGGGAAACAGAAAATAGAAAATAGAAATTCCCAATTCCCAGTTCCAACGTGTTAACTTGCAAACTTTCTAACTTACAACTTTGTAATGCCAAACCTTGATAAGCTAGGCGTCAAATTAAACAACTTCATTGCCTCAATCAAAAAGAAAACTAGAATTGACTAGAGACTAAGCACCACGCACTAAGGACGTCTCATCGTGCAAACGTGTAAACGTGCTAACGTTCCAATTTGACAGAAGGCGATTTTGCATTTTTCAATTCGCATTCTGCATTGAGCCATCCTGCCTGTCGGCAGACAGGTGCGCTTATCATTTGGATCTCCGTTAAAATTACTTTGACGAAGTCCTGGTCTTTACCTGGGATGTCCTTGACCACCCAAAAGGAATTATGATAGATTGATTGAAATTTATAAAAGGGAGATTAAG	d__Bacteria	p__Desulfobacterota	c__Desulfofervidia	o__Desulfofervidales	f__Desulfofervidaceae	g__Desulfofervidus	s__Desulfofervidus auxilii	0.37171	2524785	76.48
FREE044612	4	igr_000162	FREE044612_c1	394762	395031	CO_F		O-Antigen ligase	C	16	0.203379	0.476001	0.000653329	0.0480506	FALSE	TAACGT	TTCAGG	95	117	GCATAATTTAAAAGACTTAACTCAACTTTAACAGCAACCCCTCCCTGCCTGCCACAGGCAGGGTAAAAAATGCCCAAATAAGGCAAATTTTGATTTTCAGGTGTCAAAGTTGGGTATTAACGTGCAAACGTTCCAACGTGCTAACGTTTTAACGTCCTAACATGCTAACCTTATCCATCCTCATGCCCTGTTACAAAGGGGAAAACTTTATAGAAAAATCTATCAAGACAGTAGAAAAAGCTTCCTATTCACTAATTACCAGTCACTAAA	d__Bacteria	p__Desulfobacterota	c__Desulfofervidia	o__Desulfofervidales	f__Desulfofervidaceae	g__Desulfofervidus	s__Desulfofervidus auxilii	0.37171	2524785	76.48
FREE044612	5	igr_000790	FREE044612_c1	1938149	1938465	CO_R	rnc_2	Ribonuclease 3	C	16	0.802269	0.474477	0.00057333	0.0117645	FALSE	TATGCA	CGGCAG	20	42	AAGCATTCTTTGCTCCACTGCGGCAGGTAAGCTTTGTCGTTATATGCAAATTGAATACAACAACTGAGGTAAAATGGATTATCTGATAGGAAATTTAGGGTCAAACCTACAATTCATCTATGAAAAAGTTGTGCAACCCCTTTTATATCATACTGTGCGTAAGGTCAGTTACTATATTTGACCGTTTTTTTAAAGTTATTACGGATTTGAGGAGCTTACCTTACCTTTCTTTTCGGAAAGCTTCTGAAAATTCTGGGGAATGTCCAAGTAACTTATCCCTTGACCTCCTTGTTTTTCTATTTTATTTTTAGATTTTG	d__Bacteria	p__Desulfobacterota	c__Desulfofervidia	o__Desulfofervidales	f__Desulfofervidaceae	g__Desulfofervidus	s__Desulfofervidus auxilii	0.37171	2524785	76.48
FREE044612	6	igr_000485	FREE044612_c1	1116993	1117300	CO_F	ftsH	ATP-dependent zinc metalloprotease FtsH	A	17	-0.335181	0.467772	0.0056733	0.000839994	FALSE	GGGGCA	TAGAAA	193	216	GCTGAAAATAAGGGTTAGAACCACTAAACACCCCAAATCCGTGATAACTTTAAGAAAACGGTCAAATATATAAAATAAAGCAAATTTTTTAAAACATAGCTTTACCTAAAAGGTGGCCACGTTAGAATAAAAAATCAATTGCGGATTTTTAGGGAAAGCTTGACCTTTATCATTTTAATTGTTAATCTGTAATTAGAAATATGTCCCGAGACCGGTGGGGCAAAGCAAATATCCGGTCTTACCTCTTTTAGGTAAAGTGTAGAAAAGTGAAACCAACATACAAAAATTTAGGAATGTGGCTGATTGTT	d__Bacteria	p__Desulfobacterota	c__Desulfofervidia	o__Desulfofervidales	f__Desulfofervidaceae	g__Desulfofervidus	s__Desulfofervidus auxilii	0.37171	2524785	76.48
FREE044612	7	igr_000010	FREE044612_c1	28342	28628	CO_F		Ferredoxin--NADP reductase	B	16	0.0901937	0.459936	0.00137332	0.0240532	TRUE	TAAAAT	TTGCTT	230	252	AGGTGATAGCCAGGCAGATTTATATGTCTTGTATGTTAAAGGATATTAAGACTGGAGTAATCCCTCTAGATTTTATCCCTGTTTTATAAATCTCAACTCTTATTTCAGTGTCAGAAGTAGGGTTTTTGGGTAAGTGGGATTTATTCATCTATCGCAGAACCTTTGTCAACGAAAATAGCCTTTATTTACCTACCGTTTATAGCCCATATTAGCATTTTATCTAATATTTTTTGCTTCTTTTAATGTTTCTGTTAAAATGAGAACATAATTTATTGGAGGAGAATAAA	d__Bacteria	p__Desulfobacterota	c__Desulfofervidia	o__Desulfofervidales	f__Desulfofervidaceae	g__Desulfofervidus	s__Desulfofervidus auxilii	0.37171	2524785	76.48
FREE044612	8	igr_000534	FREE044612_c1	1272268	1272412	CO_F	fumB	Fumarate hydratase class I%2C anaerobic	C	18	-0.340981	0.450958	0.00839994	0.191718	TRUE	TGGTGT	TTTTTA	50	74	TAGTTTAAGGAAATTAAATGGGATTTACCTTAACATATAAAGGCTTTTATTTTTTAATCCGCTATATTTCTTGGTGGTGTGCGGTCACGCACAGGCAGGGGGGCGAAATACTACCTCCTAACTAAAAATTTTTAAAGAGGATGAT	d__Bacteria	p__Desulfobacterota	c__Desulfofervidia	o__Desulfofervidales	f__Desulfofervidaceae	g__Desulfofervidus	s__Desulfofervidus auxilii	0.37171	2524785	76.48
FREE044612	9	igr_000211	FREE044612_c1	511968	512276	CO_R	lon1_1	Lon protease 1	C	18	-0.595064	0.449324	0.00592663	0.0668038	FALSE	TAAAGC	TTGAAA	252	276	GTTTACCATTTGTACCTGAATAAACAGTGATTTTTCTACAAACTGAGAGCTACTAATAAAAGCTAAGTTTTCAAAAAATTTCCCATAGCTTCACCTAAAAGGTGGCCATGTTCAAGTTTCTATATTAAGACATTTTATTCCTTTCAACCAACTCTACTAAGCTATAAATAGGTTGGTGAAGTCAACCTCAATTAAAATAATTAAGCTGTTAGAATAAAAAATCAATCGTGGATTTTGGGGCTTTCTTTTATTTTGAAAAGTGTTTATAATATAAAATAAAGCAATATGAATATGGAGGTTTGAATATTT	d__Bacteria	p__Desulfobacterota	c__Desulfofervidia	o__Desulfofervidales	f__Desulfofervidaceae	g__Desulfofervidus	s__Desulfofervidus auxilii	0.37171	2524785	76.48
FREE044612	10	igr_000031	FREE044612_c1	92314	92505	CO_R	rny_1	Ribonuclease Y	C	16	-0.361659	0.443627	0.00266665	0.0632601	FALSE	TATATT	TTTTCA	98	120	ATAAAACATTACAAGTAGGGCTAAGTGGATTATATATATTTTTATCTCTCCTCAACAGGAGGAATGCTTAAGAACCCCAAGGAGGGTTTATAATATATTTTTCATGATTTCTTAAATAGCTATATTTAGATTAAATCTCTTCCTATTTTAATCCACTTTTTGTCCTACTTGTAATTGATAAAAGGAGTTGAA	d__Bacteria	p__Desulfobacterota	c__Desulfofervidia	o__Desulfofervidales	f__Desulfofervidaceae	g__Desulfofervidus	s__Desulfofervidus auxilii	0.37171	2524785	76.48
FREE055008	1	igr_000342	FREE055008_c155	4648	4880	CO_R		Trypsin-like peptidase domain protein	A	18	0.540927	0.404356	0.00871994	0.00049333	TRUE	GAGGAA	GATAAA	95	119	CCCACCGTGCCAATCCGACTTCGGCGTGTCGGATTACGCGCCGCGAATCCGCGTCATCCGGCCGGATTCCCGCAGCAGCCAAACCCCGCGGTGCCGATAAACAAGACTGGGACAGGTGAGAGGAAGTCAGGGCGCCGGGAGACCGAACTCCCACAAGCAGCCCAACTTCCGGCCTTGTCCTGGCGTATGAATCAATGCCCGTATCGCTCCCAAAGGAGCGGAGGGAGCCAGAC	d__Bacteria	p__Planctomycetota	c__GCA-002687715	o__GCA-002687715	f__GCA-002687715	g__GCA-2687715	s__GCA-2687715 sp002687715	0.67047	5822265	75.31
FREE055008	2	igr_000875	FREE055008_c24	25042	25277	CO_F	ku	Non-homologous end joining protein Ku	C	18	0.0589926	0.364054	0.00506663	0.0155002	FALSE	TTTGCC	TTGCGA	124	148	GGAGCAAGACAGCGGCGCCCCGCGGCCGAAAGAGAAAACGTAGCCGCGGAGAGCGGATTCCAAAGATGGGGGTGCGACAAGCGTCCCCGCCCAATGGAGTGGCAACGGTTTGCGCAGCCCGGACTTGCGACCTCTCGGTTGCTGTAGGTTTGCCAATTCGACCAATCTCACGAAGTGCAGGCCGAGCGAAGCGACGCCCGCGCTACCTGGAAACTCCCCCAAGGAGGGCGGAACCC	d__Bacteria	p__Planctomycetota	c__GCA-002687715	o__GCA-002687715	f__GCA-002687715	g__GCA-2687715	s__GCA-2687715 sp002687715	0.67047	5822265	75.31
FREE055008	3	igr_000037	FREE055008_c105	5742	5852	CO_F	fusA_1	Elongation factor G	B	16	0.000135169	0.345033	0.00335331	0.0122666	TRUE	CAATGT	TTGAGC	65	87	AGGCTCCCGAGGAGCGCGGACCCCGAGATCCGCGCTCCCGGTCGCGCGCTTTTCTTCCTATTGGCTTGAGCCGCCCGCGCGCCTTGGCAATGTCTGTCGGAGTCCCCCGGC	d__Bacteria	p__Planctomycetota	c__GCA-002687715	o__GCA-002687715	f__GCA-002687715	g__GCA-2687715	s__GCA-2687715 sp002687715	0.67047	5822265	75.31
FREE055008	4	igr_000194	FREE055008_c13	2975	3171	CO_R	hspA	Spore protein SP21	C	16	-0.379682	0.332144	0.00443997	0.0637038	FALSE	TTTCCA	TTGCTC	156	178	GTCCGCCCTGTCCTTCTGTCAGGACGCCTGTCAAAGGCGCAGTGCCCGCATGCTGCGTCATGGCCGACGTGGTTCCCACGCGCACTCCCAACCCAGCTCTAGGACAGGGGTTTGCGTCGTTTCGGAACGATCGTTCCATCACGTGCGGCACACCCCTTGCTCTCTCTCTCGCGGCCTTTTTCCAAGGAGGATGCCTC	d__Bacteria	p__Planctomycetota	c__GCA-002687715	o__GCA-002687715	f__GCA-002687715	g__GCA-2687715	s__GCA-2687715 sp002687715	0.67047	5822265	75.31
FREE055008	5	igr_001631	FREE055008_c97	15829	15975	CO_F	cmk	Cytidylate kinase	C	18	0.735226	0.327609	0.000633329	0.0565798	FALSE	GATGAA	TATCAT	60	84	CTCGCGGGGAGGTCCCCAATCTCCTGCCCCGTAGCCACTTGGGGCCGTCTTGACGCTCGCTATCATGGGCGATCTGCTCCAGGGGATGAAGAGGGGCCGAGCCCCTGCGACTTGTCGCAACCGCCTGGTGGACAAAGGGATCCGAAT	d__Bacteria	p__Planctomycetota	c__GCA-002687715	o__GCA-002687715	f__GCA-002687715	g__GCA-2687715	s__GCA-2687715 sp002687715	0.67047	5822265	75.31
FREE055008	6	igr_000565	FREE055008_c192	7483	7668	CO_F	secE	Protein translocase subunit SecE	C	17	-0.31279	0.308266	0.00835328	0.0426246	FALSE	GACGTT	GAGAAA	67	90	TCGACGCGATGGCCGGTTCGCCGGCCTCGATCGGTGAGTTCAGCCATGCGCTGAACTCACGAGGTTCGAGAAACGCAGGCGGCGTCGCGGGACGTTGCCTGCGCAGCCATGTTGGAGACGACTGAGTCGCGGACGCGCGTAGCCCGCATCGTGATGCGAGTTTCGCGCGGGCCGCCGAGAGAGCCC	d__Bacteria	p__Planctomycetota	c__GCA-002687715	o__GCA-002687715	f__GCA-002687715	g__GCA-2687715	s__GCA-2687715 sp002687715	0.67047	5822265	75.31
FREE055008	7	igr_000103	FREE055008_c116	31879	32062	CO_R	mdtA_3	Multidrug resistance protein MdtA	C	16	0.384874	0.303289	0.0095066	0.00754508	FALSE	CATGGG	TAGACG	14	36	TCAGGCCCAGTGCGTAGACGTCGGTGCGCGCGGCGGCATGGGGGTGCTGAGCAAGCTGCGAAACGACCGGGTCGCGTACCGGCCTCAGATCGACGGCATCGAGCCTCCCGCACAATAGGAGCGCGCTCCTCCTGACAGGATCCGTCAGGAGGCGAGAGGTCCCGGACCCGTTACAATCCGTCCC	d__Bacteria	p__Planctomycetota	c__GCA-002687715	o__GCA-002687715	f__GCA-002687715	g__GCA-2687715	s__GCA-2687715 sp002687715	0.67047	5822265	75.31
FREE055008	8	igr_000570	FREE055008_c192	20386	20470	CO_F	fusB	Elongation factor G 2	B	18	0.844676	0.288817	0.00626662	0.00883994	TRUE	TGACGT	TTCAAA	12	36	TTCGTCCAGCCCTTCAAACGCCGGCCCCGTCCTTGATGACGTCCGGCGTTTTTTGCGTTCGGACGGGATGAGGGAGCAACGGGTC	d__Bacteria	p__Planctomycetota	c__GCA-002687715	o__GCA-002687715	f__GCA-002687715	g__GCA-2687715	s__GCA-2687715 sp002687715	0.67047	5822265	75.31
FREE055008	9	igr_000669	FREE055008_c204	39870	40111	CO_F	dnaN	Beta sliding clamp	C	18	1.07028	0.285661	0.00653329	0.0521002	FALSE	TGGCCT	TTGCAC	179	203	GTCGTCGTCGGACAGGGGGACGGAGGGTCAGTCAGGTGCATCGCGAGCCCCGATCTCGAGCTGCATCTTTCACCCCCACGACATCTTCGATGGGTCGCCGAACCCACCTCCCAGATGTCGCGGCGCAAACCCGTGCTCGCGATCGTGGCTCAGGCCCTCCCGACCTACCGGAACGTCATTTGCACGGCTATAATACGGGCCTCTGGCCTGAGCTCTGAGCCGGCCACAGGGGAGGTGTGCGA	d__Bacteria	p__Planctomycetota	c__GCA-002687715	o__GCA-002687715	f__GCA-002687715	g__GCA-2687715	s__GCA-2687715 sp002687715	0.67047	5822265	75.31
FREE055008	10	igr_000004	FREE055008_c10	2393	2640	CO_F		hypothetical protein	C	18	1.18343	0.280987	0.00207999	0.0659192	FALSE	GGTACA	TCGACG	5	29	AACCGTCGACGCAACGCGGACGTGCTCCCGGTACAGCAGCGGCCCGGGAGCCCGGATCTCCAGGTCCCGGGAGCGCGGACCTCCAGGTCCGCTCTGGGTTCGGATCCGGCTTCGCCGCCGGAGCGGACCTGGAGGTCCGCGCTCCCATCCAGAGCGGTCTGCTCCGCCCTCTCCCCAGCCCGCACGAAACCGGTCCTCACGGCAATGTAAGCTCATCATCCGCTGCAAGTCCGAATAGGCCTGTGTTC	d__Bacteria	p__Planctomycetota	c__GCA-002687715	o__GCA-002687715	f__GCA-002687715	g__GCA-2687715	s__GCA-2687715 sp002687715	0.67047	5822265	75.31
FREE051785	1	igr_000146	FREE051785_c54	7943	8216	CO_F	prfB	Peptide chain release factor 2	B	17	-0.456829	0.542151	0.00225998	0.00323998	TRUE	TGCAAT	TTGCAG	244	267	ATAAGGTATACTAGATATATGCAATTAGCAGAACTGCAATTACAGATTCAAGACCTTACACGGCGGCTCCAACAGGTGGCCGACCGTCTTTGAAGTTGCTTCAAAGAAAAAAAGAATAGAGGAAATTATACAGCTCCAAAATGAGCCAGGTTTTTGGAATAATCAGGAGTCAGCAACTATTGCAACACAAGAACTCGCAATACTGGAACGAGATACTGAATTTGTTGATAAGCATGCGCAAGCATTGCAGGAATCTGCTGAACTTGTTGCAATT	d__Bacteria	p__Patescibacteria	c__Andersenbacteria	o__UBA10190	f__UBA10190	g__HO2-45-11b	s__HO2-45-11b [species 12031]	0.41662	894708	53.42
FREE051785	2	igr_000040	FREE051785_c128	4503	4653	CO_F		hypothetical protein	C	17	-0.615885	0.520006	0.00654662	0.0830225	TRUE	TATGAA	TTGACT	8	31	TACAATTATTGACTTATTTCTTAAACCGTGCTATGAATAGCTCGGTTCGTTACAATTCAAATATGTCGGTAATCGCTGCGATATTGCTAACTTAGCAATTCTAACTTCCATTTCGGAAGCAGCGTGTTTTGAAAAAATGAGGAGATTTGAG	d__Bacteria	p__Patescibacteria	c__Andersenbacteria	o__UBA10190	f__UBA10190	g__HO2-45-11b	s__HO2-45-11b [species 12031]	0.41662	894708	53.42
FREE051785	3	igr_000129	FREE051785_c42	2319	2441	CO_F	lysS	Lysine--tRNA ligase	C	17	1.24631	0.482359	0.000206665	0.0303045	FALSE	TACACT	TTTCCA	87	110	CTCTCTATAAACCATGTTTCATTAAGCTCGTTTGCACCATTGCGAATGAGCTTTTTTATTTATCCAAAAGTTCTCACTTAGTTCTTATTTCCACTTTCGATATTTCCAGATACACTTGGTTTT	d__Bacteria	p__Patescibacteria	c__Andersenbacteria	o__UBA10190	f__UBA10190	g__HO2-45-11b	s__HO2-45-11b [species 12031]	0.41662	894708	53.42
FREE051785	4	igr_000168	FREE051785_c67	1577	2205	CO_F	aspS	Aspartate--tRNA ligase	C	17	-0.204277	0.45519	0.00244665	0.037624	FALSE	TATATT	TTGCAA	309	332	CGACTCTTGTGCATAGGGCGGTACAAAGAAAGATAAAGGACTCTGGTGGATGTCTGGAATCTGACTTTGTATCGCCTTTTTTCATATGTAAAAAGGACTTGACAAAAGTAATATTATAAGTATAATTATTAGTTCATTGAAAAAAGGCAGTTCTGTGGTAAGGAGGGGCTTTGCGCGATATAGGCGATGGGAGTTTCGCCCGCCATCTCGGCGGACAAGGCTTTCGCGCTCTTGAGCAAAAAGGCGGTTGTGGATGCCACCTGGTTCCGTAACTTCTAAACTCTTTGCCACTGAACTGCTTTTTATATCTTGCAAAGTTATTTGTATGTAGCTATATTACTTAGTTATCCACATGATCTGCATTTGCGAGATTTCTTTAAGAAACCTTACAAATGCGTGTCATCTTGATACGCAGTGATCTTTCTTTTTCCAAACCCCGTTTGAAGGAGCGGGGTGCATCCCAGGCATACGACTTGCTTGCCCTGAGTTTATCGAAGGGTTGGCAACCTGGGAGAGTGCAAATAATAAATTATTGTTTGTAGTCTCCTTGGACGACATGGATTTTTTTACGCAAACACCGTACTGTAGAGAGCGTGAAATCCACTCTACATACAACATATCGAACGCAC	d__Bacteria	p__Patescibacteria	c__Andersenbacteria	o__UBA10190	f__UBA10190	g__HO2-45-11b	s__HO2-45-11b [species 12031]	0.41662	894708	53.42
FREE051785	5	igr_000023	FREE051785_c114	2578	2993	CO_R	gyrB	DNA gyrase subunit B	B	18	0.147035	0.438556	0.00134666	0.0217465	TRUE	TGGGCT	TAGCTC	164	188	GTAGAACTTGACATTTATACTATTATAATATATATTGCATAGTTCCAATGGATTGGGACAGTGATTGAAAATTTCTTTTCTTTGAAAGGATTGAATGTGAAAAAGATTGCCGGTATCTGCGCTTTGTGCTTGGTGCTCTCAGGTTGTATTCATACGGGAATATATAGCTCAGGGCATCGCTTTGCTGCTGGGCTCCACCAAGTGTGGGAAAAACGATAGCCAGAAATGTTCGACCGTTATCTACCCCCACGTCATACGACGTGAGGGGTATTTTTATGGGAGCCTCTCCCCCTTACCAAGGGGGAGTTGGAGGGGGTCATGCGTACGCGACAGACCTCCCCTAGCCCCTCCTTCGTAAGGAGGGGAAACTGCTATTGAATTGGCGTAGTAAATCAGGTACTCTTCATCAATATTCT	d__Bacteria	p__Patescibacteria	c__Andersenbacteria	o__UBA10190	f__UBA10190	g__HO2-45-11b	s__HO2-45-11b [species 12031]	0.41662	894708	53.42
FREE051785	6	igr_000141	FREE051785_c51	6427	6522	CO_F	mmpA	Metalloprotease MmpA	C	17	1.38898	0.424271	0.000139999	0.0426246	FALSE	TACGCT	TAGCGC	60	83	AACGAGACCATCAAGCTTTCCTGAGAACCCAGGAAAGCTTTTTTATTGCTAAAACTCCACTAGCGCCGAGGAACAAATCAAGATACGCTTAGGGGT	d__Bacteria	p__Patescibacteria	c__Andersenbacteria	o__UBA10190	f__UBA10190	g__HO2-45-11b	s__HO2-45-11b [species 12031]	0.41662	894708	53.42
FREE051785	7	igr_000018	FREE051785_c108	4010	4179	CO_R		putative ABC transporter ATP-binding protein	C	17	0.194116	0.421007	0.000879994	0.0561328	FALSE	TATGGT	TGGATA	118	141	GTTCTTTGGACTTAGGCAATTTGGACTGTTTGATCCTTTGTCCTTTGTGCTTAACCCTTTCGTTCGTTTTCGAACGACTGGGCTAATTTTTTTGAATATATATAGTAATTAGTTTTGTTGGATATGTAATATAATGCAATCTATGGTATTGTAGTGAAATTGATATTTCT	d__Bacteria	p__Patescibacteria	c__Andersenbacteria	o__UBA10190	f__UBA10190	g__HO2-45-11b	s__HO2-45-11b [species 12031]	0.41662	894708	53.42
FREE051785	8	igr_000156	FREE051785_c58	10119	10219	CO_R	gmk	Guanylate kinase	C	16	0.770872	0.415761	0.00051333	0.0453414	FALSE	TATAAT	TTGATT	18	40	AACATAAAAAATGATGTATTGATTTTTTGGTTATTTCACCTATAATCATTTTTGGGTTACGTTTTTCGGTCCTTTGAAAAGAATTTGAAAAGGAGTTGTTG	d__Bacteria	p__Patescibacteria	c__Andersenbacteria	o__UBA10190	f__UBA10190	g__HO2-45-11b	s__HO2-45-11b [species 12031]	0.41662	894708	53.42
FREE051785	9	igr_000114	FREE051785_c36	458	583	CO_F	secE	Protein translocase subunit SecE	C	17	0.156861	0.392769	0.00130666	0.0565798	FALSE	TACAGT	TTGCAC	50	73	TTATTTTAACTAACCCAACCGCCAGCATACGGATGCTCGGCGGTTTTTTCTTGCACTTTTTACCCATATCCTATACAGTGTGGACAACGGCCCACAAAGGGCTGTTTTAAGAACAACAAAGTTTTC	d__Bacteria	p__Patescibacteria	c__Andersenbacteria	o__UBA10190	f__UBA10190	g__HO2-45-11b	s__HO2-45-11b [species 12031]	0.41662	894708	53.42
FREE051785	10	igr_000187	FREE051785_c79	7628	7749	CO_F	tufA	Elongation factor Tu	C	17	-0.18889	0.389769	0.00302665	0.0561328	FALSE	TATTGT	TGGATA	69	92	GCTATTGACTTGTTTGCATTGATTTGTTACAAATATATACGACCTTGAGGCGGTTCGCTTTTTGCGGACTGGATAAAACGCCAGAGGGCTTTTATTGTTTTATTATTAAATGAATCACGCCT	d__Bacteria	p__Patescibacteria	c__Andersenbacteria	o__UBA10190	f__UBA10190	g__HO2-45-11b	s__HO2-45-11b [species 12031]	0.41662	894708	53.42
FREE010382	1	igr_000202	FREE010382_c143	1976	2080	CO_R	clpX	ATP-dependent Clp protease ATP-binding subunit ClpX	C	16	2.59262	0.360434	0.000179999	0.00472227	FALSE	TAAAGG	TAGATA	67	89	ACTCGATTCAGGATCCCAGGTGTTGGCGACGATAAGCGCAAGCTTTTCAATACAATAGCGCGTTACATAGATAAGAGCTCCTAGGCAGGTAAAGGTTCCCGACGC	d__Bacteria	p__Acidobacteriota	c__Vicinamibacteria	o__Vicinamibacterales	f__UBA2999	g__JABFRY01	s__JABFRY01 [species 15181]	0.68995	4693137	51.87
FREE010382	2	igr_000185	FREE010382_c14	5846	5964	CO_F	rhlE_1	ATP-dependent RNA helicase RhlE	C	16	-0.0231614	0.333895	0.00695995	0.0707748	FALSE	TACACC	TTGCCG	14	36	TCGCAGCGCTCCCATTGCCGTTCACTTCTTTTCACGTACACCCGGATCTCCTCAAGGGGATCCGGGACCTTGGCTTCACCCGGCCGACGCCAATCCAGTCCGAGACGATCCCCGCTGCC	d__Bacteria	p__Acidobacteriota	c__Vicinamibacteria	o__Vicinamibacterales	f__UBA2999	g__JABFRY01	s__JABFRY01 [species 15181]	0.68995	4693137	51.87
FREE010382	3	igr_000656	FREE010382_c295	8065	8160	CO_F	yknY_5	putative ABC transporter ATP-binding protein YknY	C	17	0.466188	0.316589	0.00923994	0.014101	FALSE	AAGGCT	TAGCCA	27	50	AAGCCTTAGCCTCTGGCCTTTAGCCTTTAGCCAGAGCGCTCCAGAGGCCAAAGGCTGGCGGAACCGACCCTCATTGGAAGACGTATCGAGAACCTG	d__Bacteria	p__Acidobacteriota	c__Vicinamibacteria	o__Vicinamibacterales	f__UBA2999	g__JABFRY01	s__JABFRY01 [species 15181]	0.68995	4693137	51.87
FREE010382	4	igr_000433	FREE010382_c218	3124	3528	CO_R		Stage II sporulation protein E (SpoIIE)	C	17	0.0549725	0.311966	0.00849994	0.0707748	FALSE	GTTGCC	TTGCCG	153	176	CTGAAGTCCAGCCCGCCCTTGCGCAGCACGCGCTCGAAGAGCCGGTAGGTGCCGCCGTAGGTGTTGTCGGTCACCACCACGTGGTCGCCGGCCTGCAGCAGCGTCGTCACGGCACGGGTGGCCGCCAGTCCGGACGCAAAGGCGAATGCCGCCTTGCCGCTCTCCATTGCGGCGATGTTGCCCTCGAGCGCCGCGCGCGTCGGGTTATGGGTCCGACCGTACTCGTACCCCTTGTGAACGCCCAGGGCGTCCTGCACGTAGGTGGAGGTCTGATAGATCGGGGTGATAATGGCGCCGGTCGCCGGATCCGGTTCCTGCCCCGCATGGATGCACACGGTGTCGAACCGCGCGTTGTCCCGCAGCTTCACGATGGTCGAGCGTACTCCGAGAGCATTTGACGGCGCA	d__Bacteria	p__Acidobacteriota	c__Vicinamibacteria	o__Vicinamibacterales	f__UBA2999	g__JABFRY01	s__JABFRY01 [species 15181]	0.68995	4693137	51.87
FREE010382	5	igr_000507	FREE010382_c247	13873	13974	CO_F	uvrB	UvrABC system protein B	C	17	1.03748	0.311318	0.00043333	0.0712149	FALSE	TACGAT	TTGTGT	60	83	CACATCGCGCCGCTGAGCGGGACCAGGCGTTCGCGTCCCGCGAGGCGGAGCCGCCGTCTCTTGTGTGTGGCGGAGCCTCGCTATACGATTCGGGTTTGGCCT	d__Bacteria	p__Acidobacteriota	c__Vicinamibacteria	o__Vicinamibacterales	f__UBA2999	g__JABFRY01	s__JABFRY01 [species 15181]	0.68995	4693137	51.87
FREE010382	6	igr_001078	FREE010382_c83	18954	19176	CO_R		Putative multidrug export ATP-binding/permease protein	C	17	0.230321	0.306499	0.00375331	0.0791032	FALSE	CATGAG	TAGCAG	152	175	GAACCTGGAAGGCCGCCGCTTCGCGGCGGTGAGACGGGTAAGGCAGGTAGGGCGGGTGGGTCAAGAAACCACTCGCCCTTTTTCTTGTACGCGTACGACGCTGCGTCAGGCGCGCGCGGCAAGCAAGCCTTCGCGCCGTTCACACCGTCAAATAGCAGTGTCGAATGGCGCTGCACATGAGCCGGCGGCTCGCGACGGCGTGACAGAATCGAATTCCGATCAC	d__Bacteria	p__Acidobacteriota	c__Vicinamibacteria	o__Vicinamibacterales	f__UBA2999	g__JABFRY01	s__JABFRY01 [species 15181]	0.68995	4693137	51.87
FREE010382	7	igr_000296	FREE010382_c173	39933	40101	CO_R	tesA	Esterase TesA	C	16	-0.150927	0.300628	0.00375331	0.0614833	FALSE	CATGAG	TCGACG	14	36	AATGTCCGGGTCCCTCGACGATAATTAGGTGGGACCCATGAGAAGGACAGGGTGCGGGTTGCTTGCCGTTGCGGTGTTGCTGGGCGCGTGCGGCCGCCAGCCGGCTCCAACGCCGGCGGCCAAGCCAGCAGCGGCCGCGTCGGCGCCCGCGAAAGCCGCCCCGGCCCCT	d__Bacteria	p__Acidobacteriota	c__Vicinamibacteria	o__Vicinamibacterales	f__UBA2999	g__JABFRY01	s__JABFRY01 [species 15181]	0.68995	4693137	51.87
FREE010382	8	igr_000681	FREE010382_c303	4945	5072	CO_F		MoaE protein	C	18	1.03222	0.297958	0.00149999	0.0637038	FALSE	TACCCT	TTGAGA	60	84	ACCTGGAGGCGGAGTAGGCAGAGTGGGCTGGGTGGGCGGAGTGGGGAGAACGCTTCCCGCTTGAGACGCTTTCCACACCCTGCCTACCCTGCTCACCCCGCCTACCCTGCCTCTATACTGGTCTTTGA	d__Bacteria	p__Acidobacteriota	c__Vicinamibacteria	o__Vicinamibacterales	f__UBA2999	g__JABFRY01	s__JABFRY01 [species 15181]	0.68995	4693137	51.87
FREE010382	9	igr_000503	FREE010382_c247	1953	2077	CO_F	mutL	DNA mismatch repair protein MutL	C	18	0.430331	0.297778	0.00511997	0.0339711	FALSE	CTTCAA	TTGAAG	4	28	AGTCTTGAAGGGACGGAATCCAAACGCGCTTCAAGGGTTGAAATGGCCCTTCAAGACTCCCGCCCGCCCGGAGGGCGGGCAATTAAACACTGCGCTAGCGAGGTGGAGCCACGTCGCGCATTGTC	d__Bacteria	p__Acidobacteriota	c__Vicinamibacteria	o__Vicinamibacterales	f__UBA2999	g__JABFRY01	s__JABFRY01 [species 15181]	0.68995	4693137	51.87
FREE010382	10	igr_000247	FREE010382_c159	2843	2938	CO_F	yknY_2	putative ABC transporter ATP-binding protein YknY	C	16	0.149223	0.297671	0.00727995	0.0367121	FALSE	TAAGCC	GTCAAA	40	62	CGAGGCAGAGTGGGCGGAGTAAGCAGAGTAGGCGGAGTGGGTCAAAGGCTTTCCCTAAGCCCTAAGCCCTAAGCCTTAAGCCGACAAGGACACACG	d__Bacteria	p__Acidobacteriota	c__Vicinamibacteria	o__Vicinamibacterales	f__UBA2999	g__JABFRY01	s__JABFRY01 [species 15181]	0.68995	4693137	51.87
FREE026376	1	igr_002137	FREE026376_c32	336876	337077	CO_F	der	GTPase Der	B	16	0.02147	0.59348	0.000859994	0.00147999	TRUE	TATTCT	TTGAAA	105	127	GTACTAAATACAAAGTACGAAGTACAATAGCCCGAAGGGCTTGGCATTAGAGATGGGCAACGCCCATTGAGATGAAATTATAAAAAGGACATTGAACATTGATCGTTGAAAATTGAGCATTGAATGTTATTCTTTATTCGGAATTCCTTGTTCCCTGCTCGATATTTTGATTTGTTCCTTGTTCGATATTTAAAAGTTGATT	d__Bacteria	p__Bacteroidota	c__Bacteroidia	o__Chitinophagales	f__Chitinophagaceae	g__JAFKHH01	s__JAFKHH01 sp017306865	0.41941	6151592	96.1
FREE026376	2	igr_001658	FREE026376_c3	166262	166602	CO_F		Cysteine-rich secretory protein family protein	C	17	-0.462612	0.532915	0.00130666	0.159241	FALSE	TAAACT	TTTAAA	101	124	TTCAATTTGAAATTTGATATTTCAGATTTGAAATGGTTGGTTTCAAAGGTTTCAACGTTTACTGGTTTCATTATGGACTATTAAATGTTGAAACCTTTGTTTTTAAATGAAACGCTGAAACCTGTAAACTTTTGAAACCAATTTTTAGCGGGTGCAGCGAATATCAAATTTTAAATCTCAAATTTCAAATCCCCATCTAAATGTTGAAACCTTTGTTTTTAAATGAAACGCTGAAACCTGTAAACTTTTGAAACCAATTTTTAGCGGGTGCAACGAATCTCAAATTTCAAATCCCCATCTTTTGGTACAAATCTTGACTTATCTCCCTAAAGTTCCGATAA	d__Bacteria	p__Bacteroidota	c__Bacteroidia	o__Chitinophagales	f__Chitinophagaceae	g__JAFKHH01	s__JAFKHH01 sp017306865	0.41941	6151592	96.1
FREE026376	3	igr_000183	FREE026376_c1	392914	393405	CO_F	yhgF	Protein YhgF	C	16	0.276386	0.527851	0.00230665	0.00942256	FALSE	TATATT	TCGCCG	422	444	ACGTAAGTAAGTACGAAATACAATGTACGAAGTACAAAGTGGAAAATGTAAGATGTAAGGGATTGTGTAAAGGAGATCTAAAGTCCGCAGGACTTACATCACTAGCCTTGGGCAATGCCTTGGCTAAATTTTGTACGTTTTGTGATTAATAGTATTCAGGTCCGGCAGCATATCTTTCACCAGCTTCGTTGTGTCACTCACTGCATCGTTCTATTCTCTATTCAGCTAAACCTGTCAGGTTCTTAAGGCCTGCCAGGTTTTTGTATTACTTCTCAGTGTTCTTTGCGTATTCTCTGCGGACTTTGCGATATATAACGCAGAGATTGTAAAGGGAGTTTTGTAGTTTTTCCTTCCTTGTGTTCAAACAGCAATTGATCAATTTAACAATGTAGCCGTCTCCTCATCACATTGTCCACATTCCTTCGCCGTCTTTACCCGAAATTGTATATTCGCATCCCTTTTCAAAATGGGAAATGTTCAAAAGACTTTTTT	d__Bacteria	p__Bacteroidota	c__Bacteroidia	o__Chitinophagales	f__Chitinophagaceae	g__JAFKHH01	s__JAFKHH01 sp017306865	0.41941	6151592	96.1
FREE026376	4	igr_002880	FREE026376_c42	614199	614389	CO_R	ybiT_2	putative ABC transporter ATP-binding protein YbiT	C	17	-0.787222	0.511717	0.00295998	0.138651	TRUE	AACGAT	TTAATT	28	51	AAAAACGCTTCTTATATTACCAAATTGTTTAATTGATAAATTGTTTCCTGGAACGATTTCGGGCAATTTATCAATTAAACAATATAACAATTCTTAAATCGCTTCATTTTCAAATAATTACTCCTTTGTTTCCCGCCATGAAAATCGCCTGATTTGTCTTACTTTTGCGGCTCGAAAACAAGGAGCAAAGC	d__Bacteria	p__Bacteroidota	c__Bacteroidia	o__Chitinophagales	f__Chitinophagaceae	g__JAFKHH01	s__JAFKHH01 sp017306865	0.41941	6151592	96.1
FREE026376	5	igr_001500	FREE026376_c29	611735	612116	CO_F	mfd	Transcription-repair-coupling factor	C	17	0.899799	0.509281	0.000406664	0.0126997	FALSE	CACCCG	TAGCCA	349	372	TTGTTTAATGGATGTATGGTTAAGTCGTGAAACGTGAGCCGGGAATCGTGAAAGGGGCTTTTACGGCTAATCACTTTGGTTGTCTTGATGTGTCCTCGCGCGACAGAACGCAGTTGGTTCGTATGGACACTAACCAAGGCGGAAGCTAATTCTGTGTTTCTGTATCTCTATGGCAATTCTTTGTGTACTCTGCGTATCCTTTGCGCGCTTTGCGATACTTGTGCGGCTTTGCGAGAAATATTTTAAGCTGACGCCATGGCTGCGAACGTTTATCTGGTCTTCTCCCGCTCTCTCCGTCTCCGCGGTGCATAGAGCCACGGCCGGCTAACAATTTAACAATACCGCCATTTAGCCATATAAACCGTATCTTTGCACCCGCGTT	d__Bacteria	p__Bacteroidota	c__Bacteroidia	o__Chitinophagales	f__Chitinophagaceae	g__JAFKHH01	s__JAFKHH01 sp017306865	0.41941	6151592	96.1
FREE026376	6	igr_001561	FREE026376_c29	741349	741961	CO_R	radA	DNA repair protein RadA	C	17	0.165439	0.505927	0.00151332	0.0187576	FALSE	CACCGT	CGGCCC	493	516	AAATGCCCCGTTGAAAACAACAGGGCCTCTCATGTGCATCAAATATCTGGCTTTTACAACCAGTTCATTAACCGTAAAAACGGCAATAAGTTTCGTTTTACGATAGGTTAATAATTTGTTAAGTAAAAATATGGTTTTCCGAATTACAAACCGTTCCTAAAAAAAATATTACCTGATTTTTTTTAAATAATCCTTCCCCGGAAGGATTATTTCTTTTAAAATTAAGCCTAAAATCTGCTTATAAACAGGCCATAAACGCATTAGAATAATCGTTATATGTATTTTTTATTTTGCCGGAATTGAAAAAATACAGGTGTGCCTAAATTACTTTCAACTAACTGATTATCAAATACATATTAAGCAATTTATTTATTTTTTCAGGCTCAGAAAAGTTATTAACAAGGACAAAAAATAATTTTGATTTGTACCCCATTATTGTAATTTAGTGGCAGAATTTAATGGGTTAGTAAGTAAAGGGTCGACAACTACATGTCGGCCCTTTTACTTTTTCTTTACCACCGTTTTTCTCATTCATTTTTTTGAATCTTCAACACCCGTGTATCATTTTACACACATCACATGCTAACATTTTCATTGCATTTATCTTTACCGA	d__Bacteria	p__Bacteroidota	c__Bacteroidia	o__Chitinophagales	f__Chitinophagaceae	g__JAFKHH01	s__JAFKHH01 sp017306865	0.41941	6151592	96.1
FREE026376	7	igr_001088	FREE026376_c16	33349	34222	CO_R	ybiT_1	putative ABC transporter ATP-binding protein YbiT	C	17	-0.00190457	0.498752	0.00265332	0.0155002	FALSE	CACGAC	TTGACG	719	742	GCGCAGAAAATTGTTGCATTGCTTTATTGTTTAATGGTTGTTTCGGGGATCGGCAGTATTGCTACTATCATCTTCGTTGTGTCACTCACTTTATCTGCAGAATATATATCAGCTAAACCTGTCAGGTCTTTAAGATCTGACAGGTTTTATATCGCTCATTGCCTTTCCCGTGTTTCTGTGTTTCTATCTATTGCTATTCAAATCAAGTTTGCCAGGCGTGCTCATTCACCCTATATGTTTTAAAAAATATTCGCTTCGATCTTATTTAAGTTGACGGTTATGATGAATGCACGAGCCTTATAAAAACGGATATACATCCGCATTATCTGTAGTTCGACATGCCCTTCGGAACATGTCGAACAGCAATGGCTTTCTAAGAAATACGCAGTATTTCCCCTATGTGTTCTATGCGTCCCTTCGGGGAAATAGTTTCAAGGTTACTAGAGTGGTTGCACTTTTGTCTATAGAAACAGCATTGCTATTCAAATCAAGTTTGCCGGGCGTGCTCATTCCCCCTATGTGTTTTAAAAAATATTCGCTTCGATCTTATTTAAGTTAACAGTTATGGGGAGTGCACGGGCCTTATAAAAACGGATAAACATCCGCATTATCTGTAGTTCGACATTCCCTTCGGAACATATCGAACAGCGAGGTACTTATGCGCCTTTGCGTGAAATGGGCTCTGCTACAGAGACGCAGAAGCGTGGGAGAATAGCCCATTGACGATTGTCGGTTCACGTCTCACGACTTTCCCTTATCTTTGCATTTCAACAAATTACGGGACACACTCATGTAGACATAACTTCTTTTCATAAAGTAATTGGCGCCAGCACGTTGTGCAGGCCTTATTATTCATTATTAAAAAGAAGGAATT	d__Bacteria	p__Bacteroidota	c__Bacteroidia	o__Chitinophagales	f__Chitinophagaceae	g__JAFKHH01	s__JAFKHH01 sp017306865	0.41941	6151592	96.1
FREE026376	8	igr_001881	FREE026376_c30	69819	69953	CO_F	rarA	Replication-associated recombination protein A	A	18	0.624491	0.496778	0.000326664	0.00111999	FALSE	TATCTT	TTGTTA	35	59	ATGAACGGAGCGTCGCAACTACAGCTCAATCAATGTTGTTATGTCCGCATCCGAGGGATTATCTTTTGAGCAAGCTACAACTGAGCAATGTCAAATGAAACAAGTTAAACCATTGAAACATTTAAACTTGATCTT	d__Bacteria	p__Bacteroidota	c__Bacteroidia	o__Chitinophagales	f__Chitinophagaceae	g__JAFKHH01	s__JAFKHH01 sp017306865	0.41941	6151592	96.1
FREE026376	9	igr_001062	FREE026376_c15	50041	50354	CO_F	yfiC	tRNA1(Val) (adenine(37)-N6)-methyltransferase	C	16	0.307083	0.492624	0.00102666	0.0426246	FALSE	AACAAT	TAGAAA	256	278	ATTGTTTTATTGTTGAATTGATATGTAGTCAAGAAATACCGTTAGATATTCCATATCTGCAAGCGCATGATGTTATTACACTTACGAGCGAGATATGGAATATCTTTCAGCCTCTTGATCTAAAGATATTTGATCCCAATGAATTAGTTTATGTGCGATAATGATAATAAAAGGATGGAGCTTTTACATTTGAAAGCAGCAGCTTTAATAAGGGCGGTGATGAAGTATAACGGCGTTAGTGAAGGAAGATATAAGATAGAAAACCCTAACCCGATCGAAACAATGTAACCATGTAACAATTAAACAATTCACGA	d__Bacteria	p__Bacteroidota	c__Bacteroidia	o__Chitinophagales	f__Chitinophagaceae	g__JAFKHH01	s__JAFKHH01 sp017306865	0.41941	6151592	96.1
FREE026376	10	igr_001209	FREE026376_c29	98312	98746	CO_R	recA	Protein RecA	C	18	0.481013	0.486623	0.000359998	0.0623721	FALSE	TAGGCG	TTCACA	122	146	AGATGAGTTGTGAATTGTCAATGGTGAATAGTGAAAACATTAAGAGCATAATAAAAGGCAATCCCGCTAAAAGGATTGCCTTTGTTTTTTATCTTACTAGCCTCACAATTCACCATTGACAATTCACAAAAAAAGCCACCCAAGACTAGGCGGCCGGCACTTTGTATTATTAAGAAAAAGAAAAGGTAAATACGGTGTATCCAAGGTTATTTGTTAATCCGGGTGCAATATCCTGGCTTTCTTACACCTATAAAATGAGAAAAGTCATAGGCTTATATGATAAATCTTATAAAAGACGGCAAAACAAGCATTTAGCAATCCACTTTTAGCAAAACCAAAATATTTATCATTTTTTGCTAAAAAAATTAGTGTGAATAATTAAATTACCCTACTTTTACAACCTCGCTAATTTTGAATGACAAAACGATAATTACT	d__Bacteria	p__Bacteroidota	c__Bacteroidia	o__Chitinophagales	f__Chitinophagaceae	g__JAFKHH01	s__JAFKHH01 sp017306865	0.41941	6151592	96.1
animal035256	1	igr_000083	animal035256_c188	2083	2472	CO_R	dnaK	molecular chaperone DnaK	C	16	0.122458	0.520391	0.000506663	0.0547905	FALSE	TATCTT	TTGTAA	221	243	TATATGACGTTAAAAGAACTTAGAGATAGTATAGATCAATATATTAAAACTAATGGAAGTGATGTTCTTTTTCATCGTGTTGCAATATGCGATGATGGAATGTCACCTAAATTTTTTGATATAAACAATCTGTGTGGAACTTAGATTTCAGTTGAAGACAAACCAGCAGTTATAGAATATAGAAAAGAGCTTGTAACAACACCAGTAAAAACTAAAGATTGTTGTAATCAAGAATATACTCTTTATCTTGAGGAAGAAAAAGATATTCCATATCAGCTTGAACCTGCTGTTTACAAAGATGAAAAAATCGTAATTTTGACAACAGATTTAACAAAAGAAATAAAATAAAATAGTATAATATATTAAAAATAAAAAGGAAATACATCAAAT	d__Bacteria	p__Bacillota_A	c__Clostridia	o__Lachnospirales	f__Lachnospiraceae	g__Lachnospira	s__Lachnospira [species 0498]	0.3968	1456138	50.8
animal035256	2	igr_000102	animal035256_c22	1995	2390	CO_R		S41 family peptidase	C	18	0.549389	0.494065	0.000939994	0.0112965	FALSE	TACTTT	TTGCCA	311	335	CAGACACACAGCAATTACGCAATGTAAGAATAATGAATATTGAATAAAGAAGAAATCCACCAGTTTTCTCGGGTACGTCTTAGGGATTTTGAAGTGTAAATTAAATGCCCCAAGCCTGTACACTTGCGATGAATAACCATTTGGGCTACTCGTTACTTAATGAGAACGAGCTTGCGAAGTTCGAATTTAGTAACGCGAGCAAGCCCAATTGAGCGCAAGCGTGTTATTCATCGTAAGTGTACAGGCTTGGGGCAATCAAAGTTTGACATAAATCCCTAAGACGCACACGAGGAAGGTGATGGGTGTCTCTTTTGCCAGGATTGCTATATCCGGCTTACTTTCGACAACTACCGGGTGCACATAATTCCTTCAACGGCAAGGAGTAGAAGATAGAAA	d__Bacteria	p__Bacillota_A	c__Clostridia	o__Lachnospirales	f__Lachnospiraceae	g__Lachnospira	s__Lachnospira [species 0498]	0.3968	1456138	50.8
animal035256	3	igr_000071	animal035256_c17	1896	2081	CO_R		rod shape-determining protein	C	16	0.104169	0.438485	0.000939994	0.0614833	FALSE	TACTTT	TTGAAA	3	25	TTTTTGAAAGAATTTTTTGATAAAATACTTTGAAATTGGGGAATACTTGTATATAATAGTTCGCAGGGTGGTAATTTTCCCTGTTATAGATGTTAATTAGTCGCGTGATTTTGCTGGTTCTGCAGGAACAGCGCTGCGTGATCAGACGAATTTTATTGAGAAGAGTTATAACGAAAGGATTGAGAG	d__Bacteria	p__Bacillota_A	c__Clostridia	o__Lachnospirales	f__Lachnospiraceae	g__Lachnospira	s__Lachnospira [species 0498]	0.3968	1456138	50.8
animal035256	4	igr_000060	animal035256_c151	279	370	CO_F	polA_3	DNA polymerase I	C	16	0.82999	0.413799	0.00111999	0.0261631	FALSE	GATAAT	TTGCGA	17	39	GTAACTAGCGAAATAGATTGCGAATATCATTGATATTTTGATAATTAGAATTTTAAAATCGGAATTAAAAAATCAGATAACAGGAGACTAAT	d__Bacteria	p__Bacillota_A	c__Clostridia	o__Lachnospirales	f__Lachnospiraceae	g__Lachnospira	s__Lachnospira [species 0498]	0.3968	1456138	50.8
animal035256	5	igr_000195	animal035256_c40	929	1050	CO_F		ABC transporter ATP-binding protein	C	17	0.581535	0.404915	0.00135999	0.0252404	FALSE	TATAAT	TTGCAG	32	55	CTTATTACATAGAAAGCAGCTGTGAATGGATTTTGCAGGCAAGATAAGATATTTATATAATCGGGATATCTGGTATTCCTGGCTATTGAATATATAATAAATATTTCTCAAAGGAGGATGTC	d__Bacteria	p__Bacillota_A	c__Clostridia	o__Lachnospirales	f__Lachnospiraceae	g__Lachnospira	s__Lachnospira [species 0498]	0.3968	1456138	50.8
animal035256	6	igr_000068	animal035256_c161	679	836	CO_R	COQ3	Ubiquinone biosynthesis O-methyltransferase%2C mitochondrial	C	16	-0.316997	0.39231	0.00111999	0.159241	FALSE	GATAAT	TATAAA	59	81	AATAATCTGGTATTTAAGTAGGATAATCTGTTATTTAAGTAGGATAATCTGTTAAATAATATAAACTGGCATATTACAGATGATAATCAATTTTTTGCCAGGAAGAAATGAAAGGATAATCCGGCTGTAATCTATGCAGCCGGATTAAATATACAGTC	d__Bacteria	p__Bacillota_A	c__Clostridia	o__Lachnospirales	f__Lachnospiraceae	g__Lachnospira	s__Lachnospira [species 0498]	0.3968	1456138	50.8
animal035256	7	igr_000241	animal035256_c56	2227	2332	CO_R		stage 0 sporulation family protein	C	18	0.268805	0.370858	0.00136666	0.0619278	FALSE	TAGAGT	TAGAAA	43	67	AATAAGGGCTGATTCCGGAAAGGCAAGTCTGGAAAGGCAAGTTTAGAAAGGCAAAGTGCGACAAGGATAGAGTCAGATAGTCGCTGGTTAGACAGGAGGAAGTATT	d__Bacteria	p__Bacillota_A	c__Clostridia	o__Lachnospirales	f__Lachnospiraceae	g__Lachnospira	s__Lachnospira [species 0498]	0.3968	1456138	50.8
animal035256	8	igr_000086	animal035256_c2	4112	4238	CO_R		queuosine precursor transporter	C	18	-0.156345	0.339777	0.00843994	0.0210777	FALSE	CAGCAG	TGGGTA	42	66	AGAAAGGTGGAATGATAGTATGGCTCAAACCAGAGACTCTCCTGGGTAATGGGTGTTGCTAATCATCAGCAGGCAGTTGTCACATAACCTCCCTGCTAAAAAACATTCAAAACTAGGAGAAAACGTA	d__Bacteria	p__Bacillota_A	c__Clostridia	o__Lachnospirales	f__Lachnospiraceae	g__Lachnospira	s__Lachnospira [species 0498]	0.3968	1456138	50.8
animal035256	9	igr_000199	animal035256_c41	3669	3751	CO_F		4Fe-4S dicluster domain protein	C	17	0.584655	0.33862	0.00811995	0.00754508	FALSE	TAGTGG	CTGCCC	53	76	ATGCCAACCCGATAGATTCCATAGCGAGCTGGGGAATAAGATTTGCAGCAAGTCTGCCCAATGTCTTAGTGGTGCTTAGTGGT	d__Bacteria	p__Bacillota_A	c__Clostridia	o__Lachnospirales	f__Lachnospiraceae	g__Lachnospira	s__Lachnospira [species 0498]	0.3968	1456138	50.8
animal035256	10	igr_000280	animal035256_c88	2143	2275	CO_R		phospho-sugar mutase	C	18	-0.438642	0.336313	0.0110133	0.0289259	FALSE	AATAAA	GTGAAA	60	84	AATGCAGTATAGCATAGGCAGATAGTGATCATATGTGATATAATGCGCAGTATAGAAAATGTGAAATGAAAAAACGAACTTCATAATAAAATAAGAGAAGGGAGATGCCGGAATTAAGTCCGGCGAAGAAATT	d__Bacteria	p__Bacillota_A	c__Clostridia	o__Lachnospirales	f__Lachnospiraceae	g__Lachnospira	s__Lachnospira [species 0498]	0.3968	1456138	50.8
animal002945	1	igr_000403	animal002945_c4	33934	34453	CO_F		hypothetical protein	C	17	1.36789	0.49938	0.000333331	0.00895352	FALSE	TATTGT	TTGACA	437	460	CAACGCCTGCTTCTCCGTCACGCCAATCGAGTAACCAAAAAGAGCACCTGACTGCTCTTCTACCTTGAAAGAAGTGTTCGTTGCCACTTTTTCGCATCCTGATGGACAAAAATTGCGGAAATCGGTGTTTTTGCGAGCATTTCCAACCGGATTCTGCACGGTCTTCGCAACCCGCAACGCCTCTACCAGGGAATCCTCGAAGCCGTGTTTCCGCCGACGGAATTTTCTTGCTGCAAACCACCACAAAACCACCGATTTCCGCAATTTTTGTCCACAACGGCACCGGTTTTTGGCATCGACGTGCAATGAGGACGCTCCGTGTGCAATTTGGACCGTCCTCATTGCATGAGGGCGGTCCAAATTGCACGTCGCCGACTGAGGGCGCGGCCGCTTCCGCCTTCGCACGACAACACCCCCGCCCCTCAGCAGCATGCGCATTGACAATACTTTGATATCAAAGTATTGTATCCGATACTCCGGTATGTCCCAGAACACGACACGGCGAAAAGCAAAGGAGCCC	d__Bacteria	p__Actinomycetota	c__Coriobacteriia	o__Coriobacteriales	f__Eggerthellaceae	g__MGBC163016	s__MGBC163016 sp910589135	0.65244	1765237	96.34
animal002945	2	igr_000541	animal002945_c7	28099	28228	CO_R		AAA lid domain protein	C	16	1.99617	0.461349	9.33327e-05	0.0289259	TRUE	CATAAT	TAAAAA	56	78	GCCTTTGACGGCTTGCGCCGCTGCGCCTCGGGACGCCTGTCTGGAAAGCCATGGGATAAAAACATGCCACCCCGGTGCCATAATCGACCTTGTAAAAGAGAAAAGAGCGAGGTCGACCAGGGGGTATGCC	d__Bacteria	p__Actinomycetota	c__Coriobacteriia	o__Coriobacteriales	f__Eggerthellaceae	g__MGBC163016	s__MGBC163016 sp910589135	0.65244	1765237	96.34
animal002945	3	igr_000587	animal002945_c8	53978	54441	CO_F	metK	S-adenosylmethionine synthase	C	18	1.54696	0.441417	0.000113333	0.0173629	FALSE	TATGCA	TTGTTT	309	333	GGGCGTCTCGAGGGGCGTTGGCGAATCCCGGAGCTCACCGCACGCGCATGGGGAGTGCGGTGAGATGGCCAAATGCTGCACTGATGGCCGTCGAGGAGGGTCTCTTCTGGGGTTGCAGCATTCGCAGGTGTGCCAGGATGCCAGGCGTCGGCCGCGTGCCGTTTTCCGCCGGAGGCCCTCCGGCAAGCCCTCGGATTGGACGCGCCGAAATCCGCCGGTGCGGCCCGGATTTTTGGCATCGAGCAACAAACGCCGCACTTTCTTGCCTCCATGCGCCGAGAGCGAACGCCTCCGTCATGCTATTTCATCTTGTTTGTATATAATTGACCGTCGTATGCACGACCGGTCTTGTCTAGGCCGCCATTTATCAAGAGTCGGGGGAGAGAATTGGCTCGTCGATCCCGGCACCAACCTGGCAGCATACAGCCAAGGTGGTCCCGCCATTATCGATGAAGGAGGCAGCA	d__Bacteria	p__Actinomycetota	c__Coriobacteriia	o__Coriobacteriales	f__Eggerthellaceae	g__MGBC163016	s__MGBC163016 sp910589135	0.65244	1765237	96.34
animal002945	4	igr_000550	animal002945_c7	60965	61188	CO_R	dmsA_2	Dimethyl sulfoxide reductase DmsA	B	17	1.83799	0.440531	0.000126666	0.00205332	TRUE	TATAGT	TTGATT	45	68	TTCCCCAACATTCGCAATCTCAAAATAATTGTCCTATGATTATCCTTGATTGTCATAGGACAACTTGCTATAGTGGGGCCAACAGAATCCGGCCGATTCTCTATCCGTGGAAACGAAGGGCGCCAGCGCGGCGCCTGAGGGGATGTCCGCACAATCACGCTTCGACGCGCTCGCGACGCGGTTGATGCAGAGGCGTGGCGTCCCTGAAGCATCTAGGAGGAGAG	d__Bacteria	p__Actinomycetota	c__Coriobacteriia	o__Coriobacteriales	f__Eggerthellaceae	g__MGBC163016	s__MGBC163016 sp910589135	0.65244	1765237	96.34
animal002945	5	igr_000471	animal002945_c5	70753	71036	CO_F	ychF	Ribosome-binding ATPase YchF	B	16	-0.358208	0.438187	0.00199999	0.0150799	TRUE	GACAAT	CTGCAG	168	190	CTGGAAAGCAGACTAGGACGCTGGCAGCGGATACAGCGCCGTGCTCAAGCAATGGCTCGCTCGGCGGAAACGTCCACTGGACGTTTCCGTTCGCTGCGCAACCTGCGCGCGGCACTGCATCCGCTGCCAGCGAGTAATCGCCATGGGAGCGTAGGCAGTCGAGCGATTCTGCAGGGCAAGAAATCCGTGGGACAATCGACCCACGGATTTCGCAGTCCGAAGCCAAGCGAGACGCCTGCGCCCTCATGGCGTATCATCAGGAAAGCAATTCGTAAGGAGGGGCG	d__Bacteria	p__Actinomycetota	c__Coriobacteriia	o__Coriobacteriales	f__Eggerthellaceae	g__MGBC163016	s__MGBC163016 sp910589135	0.65244	1765237	96.34
animal002945	6	igr_000310	animal002945_c21	15935	16135	CO_F		Ferredoxin-2	C	18	0.138806	0.418203	0.00700662	0.0641473	TRUE	CACGCT	TGGGTT	37	61	TGCAAACTTCGCGGCCTGGTGGGCGGGTGCGTCGCCTTGGGTTTCGCGGCTAAGCGCCTGGCACGCTGACGGCCCTTTCCTCCTGTCCGAAAAAATGCAAATCCATGTCGCCGGGCTGTACGTTTCGTGATACATTGCGCACAGGAGGTATTACCAGCCTGATGTCGCGCCACGCGGCGTCTTTTGCGAGAGAGGAAGACA	d__Bacteria	p__Actinomycetota	c__Coriobacteriia	o__Coriobacteriales	f__Eggerthellaceae	g__MGBC163016	s__MGBC163016 sp910589135	0.65244	1765237	96.34
animal002945	7	igr_000066	animal002945_c1	187588	187860	CO_F	napA_1	Periplasmic nitrate reductase	C	16	-0.0488745	0.410023	0.00173999	0.0565798	FALSE	GACGAT	TTGCCG	17	39	AAAATCAACCGATCTGATTGCCGGCGCATATGCCGGCCGGACGATACGAAAGGTGGCAGATATGGGAAATACGAGCATCGAAGGACATGGCATGACCCGCAGAAGCTTCGTCTCTGCCAGCCTGCGGCAGTTGCCGCCCTGGGAGCGAGCGATTCCATCTTCGCAGCAGACGGCCGTTTCGCGTTCGCGGACGAGGTGGCGGGCGCGACGGATGCCGTCGCCGATGCGGAGTGGAAGACCCTCGCGTGCCTCCATGGGTGCGGAACGCGTTGC	d__Bacteria	p__Actinomycetota	c__Coriobacteriia	o__Coriobacteriales	f__Eggerthellaceae	g__MGBC163016	s__MGBC163016 sp910589135	0.65244	1765237	96.34
animal002945	8	igr_000350	animal002945_c3	65089	65253	CO_F	rny	Ribonuclease Y	C	16	1.37616	0.41002	0.000133332	0.0574732	FALSE	TATACA	TTGTAC	33	55	CTTTTGCGCTATAATCGTCTCGACTTGAGCAATTTGTACCCTCAGGGTATTTGAATATACAAAACCCAATATTCTCTTATCTCGCGAGTGCGAATTCTCATGTTGGCGTATGCCAACATTTTTTATGCAACGAAAGGCCGTTGAAGGCATTAAGGAAGGTTCTAC	d__Bacteria	p__Actinomycetota	c__Coriobacteriia	o__Coriobacteriales	f__Eggerthellaceae	g__MGBC163016	s__MGBC163016 sp910589135	0.65244	1765237	96.34
animal002945	9	igr_000081	animal002945_c10	38568	38662	CO_R	htpG	Chaperone protein HtpG	C	16	3.18576	0.408625	3.33331e-05	0.00895352	FALSE	TATAAT	TTGACA	14	36	GCGCTCCCGCTTGCTTGACAGCAACATCACAGGGTCTATAATTGGTTTAGCACTCTAAGCACTAGAGTGCTAAATTCATGAAAGGACGCAACACG	d__Bacteria	p__Actinomycetota	c__Coriobacteriia	o__Coriobacteriales	f__Eggerthellaceae	g__MGBC163016	s__MGBC163016 sp910589135	0.65244	1765237	96.34
animal002945	10	igr_000188	animal002945_c16	16793	17029	CO_R	metN	Methionine import ATP-binding protein MetN	C	16	0.650312	0.395372	0.000586663	0.0412634	FALSE	TACACT	TTGCGG	172	194	ACGCACGCGCGAAAAACCTGCAGATTGATGGAAAGGGGGCACTTCGCGTGCTCCCTTTCGTATCGGGGGCGTGTCGGGGGAGGGGCATTTCCGCCCATGCGCGCCAAAAGCGAACGCCCCCCGACATGCTGTTATCGCTTTCGCAGATAACAATTCATCGGGAATTGGTATTTTGCGGCTGTCTGCATCTGCCCTACACTTATGCGCTGTTATCTTCAAAACAGAACGGAACATGCT	d__Bacteria	p__Actinomycetota	c__Coriobacteriia	o__Coriobacteriales	f__Eggerthellaceae	g__MGBC163016	s__MGBC163016 sp910589135	0.65244	1765237	96.34
FREE063044	1	igr_000252	FREE063044_c136	9439	9590	CO_F	mshA_12	D-inositol-3-phosphate glycosyltransferase	B	16	0.416715	0.454886	0.000379997	0.0208399	TRUE	CATGAT	TCGCCC	76	98	TGTTTGGTGAAAAAAATTCATCATCAACGTGTTACTGCAATTCCGATTTTTGATGGCAGTTCGAGTTTGATAGATATCGCCCTTTATTATTGCCGTGGCATGATTTTTGGAGACTTGCTCGGAGCATATTCAACTGACGGGAACTGAAACTA	d__Bacteria	p__Pseudomonadota	c__Alphaproteobacteria	o__Rhizobiales	f__Beijerinckiaceae	g__Methylobacterium	s__Methylobacterium iners	0.67786	5495114	99.69
FREE063044	2	igr_000890	FREE063044_c29	60529	60971	CO_R	rhlE_1	ATP-dependent RNA helicase RhlE	A	17	0.486156	0.439867	0.00213999	0.000133332	FALSE	CATATC	TTGACT	303	326	GACGAGCGCGCCGCGCCGGCCCGCGCCGGCGCGACGCCATACGGCTCAGGGCCTCGAACTCGGGTTAACGGCGAGCCCTCTTCGCGCAGGGCACGACCGATCTCACTATCAAACATCGTCATTCCGGGACGCTGAAGGCGAACCCGGGATCCATAACCGCCGACAGAGCCATGCTTGGCGCAAGTCGCGGTTCTGGATTCCGGGTTCCGCTTTGCGGCCCCGGAATGACGTGTTTGTTTCTCCTTCCGTTGTCGAACTGGACGTTAACCCGCGTGCGGAGCCCTGCGATAAGTCTGCCCGTCATTGACTTCGCAACCGCGAGAGCGCATATCGCAACTGCAGCGTCAGCGGCCGTGATCGGACCGCTTGAGAGGGCTGCGTGACGGAGCGCCGATCGCACCACGTGCGGCCCCAGCGCCCTGAGCCCCTCTCTTCAAACGTGC	d__Bacteria	p__Pseudomonadota	c__Alphaproteobacteria	o__Rhizobiales	f__Beijerinckiaceae	g__Methylobacterium	s__Methylobacterium iners	0.67786	5495114	99.69
FREE063044	3	igr_001177	FREE063044_c36	5647	6039	CO_R	rpsA	30S ribosomal protein S1	C	17	1.57106	0.431457	3.99997e-05	0.0408092	FALSE	TATGCA	TTGCCC	148	171	GGACGACGAGCCCGCGACCCGATCGGTCGCGGGACATCGTCGAGTTGCCGGACCGGCCGCGAATCGCTTCGCGGCCGTTTTTCCTCGCTGTGCATCCCGTTGGGGCGCCGGGGAAACCTGACGACACGATCCGGCCGGCGCGCTGCGGTTGCCCGCGGCCCTGCGATCGGCTATGCACCCGCCGTTCCTCGACCGGATACGATCAGGCTCGGACTCAAAGTCCGCGGTGATCGCCCGGGAAGGAATGGCCCTCGACCATCGTTGAGACTGCGTCGGCCCTCCCTCAGGGAGTTAGGCCCGTTGGGTTCAAGGACCCCGGGCGGCGATCGCCGAGGGTGCCCCGTCACACGAGCCGCCGATGCCGGCCTCCGAGGAGGCCTGTCAGGAGACAGA	d__Bacteria	p__Pseudomonadota	c__Alphaproteobacteria	o__Rhizobiales	f__Beijerinckiaceae	g__Methylobacterium	s__Methylobacterium iners	0.67786	5495114	99.69
FREE063044	4	igr_000340	FREE063044_c16	51702	51874	CO_F	ileS	Isoleucine--tRNA ligase	B	17	-0.518429	0.416232	0.00153999	0.0242532	TRUE	TAGAGA	TGGCCT	6	29	GTCCGCTGGCCTCCGGAACCGGCCGCTGCTAGAGAGCCGGGATGCGCGCGCCCGGACACCGCCCCCGAATTACTGGCCCGGCCTCCGCCTGAGGACCGCCGCGGCGGGCCGAGCGGAAGCCGGGTGAGATTTCCGAGCCTTGCGATCTCCGCGAAAGACAGCGCCAAGACACC	d__Bacteria	p__Pseudomonadota	c__Alphaproteobacteria	o__Rhizobiales	f__Beijerinckiaceae	g__Methylobacterium	s__Methylobacterium iners	0.67786	5495114	99.69
FREE063044	5	igr_002360	FREE063044_c84	3186	3502	CO_F	aroK_2	Shikimate kinase	C	18	0.850071	0.414373	0.000726662	0.019222	FALSE	CATCAT	CAGAAG	198	222	GCGCTGCGATCACGAGGCCCGGCGGGGCCCACGCTCCCGTCGCCGCCCCTCGCCGGCGACGCCCTGCGGGCGGGTGGAGCGGCGCGGCGCCGCAGAGGTCTCCCGCTCAGAACACCGGCACATTATTCGCACTGTTCGTTTCGCACGCGTTTAGGAACAACAGTTCCTGACGCTGCGCGGATCAGGGAAGTCTATCCACAGAAGACGGCATTATCGTTCCGTCATCATTCATCATGAAGACGTAGCCGCTCCGTTCTTATAGGAAGACTGCCGCAGGCACTCGGCCCTGCTGGCCGACAGGGAACACGGACGACGCC	d__Bacteria	p__Pseudomonadota	c__Alphaproteobacteria	o__Rhizobiales	f__Beijerinckiaceae	g__Methylobacterium	s__Methylobacterium iners	0.67786	5495114	99.69
FREE063044	6	igr_001859	FREE063044_c60	13112	13400	CO_R	lepB	Signal peptidase I	C	17	-0.425961	0.395033	0.00373998	0.0538945	FALSE	TAGACC	TTGCCG	160	183	CCGGCGGCGGGGCCGCCGCTCCTCGCGCGGTATGCGACCCCGTCGCTTCACCAAAACCGTGATTCCGGGCTCCGCTCCGCGGCCCCGGAATCATGGGTTTGGGCTTCGGTCGTTCGGGGAGCTCCCCTTCGACCCGGGTTCGGAGCTTCGATGGCTCGCGTTGCCGGGTAAGCCGGCATGGTCTAGACCCGCCCACACCGCGGATCAGGAACTCGGGATTTTCGCAGCGGGACGCAGGGGTGACCCGCCTCTGAGGCCTGCGCGCGGCGAGCCGGAGACGACAGACAGA	d__Bacteria	p__Pseudomonadota	c__Alphaproteobacteria	o__Rhizobiales	f__Beijerinckiaceae	g__Methylobacterium	s__Methylobacterium iners	0.67786	5495114	99.69
FREE063044	7	igr_000450	FREE063044_c175	1990	2130	CO_F	pglJ	N-acetylgalactosamine-N%2CN'-diacetylbacillosaminyl-diphospho-undecaprenol 4-alpha-N-acetylgalactosaminyltransferase	C	18	0.850188	0.391062	0.00043333	0.0597031	FALSE	ATTAAT	CTGAAA	39	63	CTTGCTCGCTTGAAACTTCTTACGGAAATCTTTACTGGACTGAAATTCTGCTTCGCGGCTGACATTAATTAAATAGCCGCGGAGACTTGGGTGAAATAAATACTTCTACTGTAGCTTATGGTTGAGCGAATCTTCTCATCA	d__Bacteria	p__Pseudomonadota	c__Alphaproteobacteria	o__Rhizobiales	f__Beijerinckiaceae	g__Methylobacterium	s__Methylobacterium iners	0.67786	5495114	99.69
FREE063044	8	igr_002094	FREE063044_c70	4596	4842	CO_F	clpX	ATP-dependent Clp protease ATP-binding subunit ClpX	B	17	0.32476	0.390149	0.00688662	0.00161332	TRUE	TTGCAT	TTGATC	97	120	CGCCCTTCAGCTCCCCGCGGACGCGGAGGGGGAGGCAAAGACGAAAACCGGGGCAATCGTTTTCGGGCGGTTGCCCCTGCGGAGCCGACGCCCCGCCTTGATCCCGCCGCGGCAGCATGCTTGCATCGCGGGTCTGACCGGTCCCGCCGGATGGGCGCAGTGACTGTTTCTTTAGGCGGATGACATTACATCTCAGCGATGCGTGCATGGCCCCGGCTGGCGACGCGCACGCGAATCGGAGACCGAT	d__Bacteria	p__Pseudomonadota	c__Alphaproteobacteria	o__Rhizobiales	f__Beijerinckiaceae	g__Methylobacterium	s__Methylobacterium iners	0.67786	5495114	99.69
FREE063044	9	igr_001242	FREE063044_c38	16425	16698	CO_F	pnp	Polyribonucleotide nucleotidyltransferase	C	16	0.131672	0.38642	0.00229332	0.0270849	FALSE	CAGGAT	TTGAAG	150	172	GGTGGTTTTTCACGCGGTCCCGAGCCTGGCTCCGGGCCGCGTTTTCGTAAGAGCATCGGCCCGAGAAGCGGGAACCGGTTTTTGGATCAACCGATGCTCCAGCAAGGCCGCGCCGCCGGAGTGGGTCCGGCCGCGCGAAGATCGGGCGACTTGAAGGCGCCACGGTCGGGGACAGGATCGCCAGCGGCTTCTCTCCCGGAGGAGAAGCCGCTGGCCGTCTTGCCCCTGGCCGCGCCGGGTCCGCCCGACCGCACGATGGCAAGGGAAAGACAGA	d__Bacteria	p__Pseudomonadota	c__Alphaproteobacteria	o__Rhizobiales	f__Beijerinckiaceae	g__Methylobacterium	s__Methylobacterium iners	0.67786	5495114	99.69
FREE063044	10	igr_001194	FREE063044_c36	33133	33378	CO_R	hflX	GTPase HflX	C	18	0.869251	0.384009	0.000306665	0.0444367	FALSE	TATAGA	TGCAAA	195	219	GCGTCACGATGCGGGCCTGTCCGCTGTGCGGGCAGGTCGAGGCTCAGGGCCCTCGACACCTTTCGCCGACGGCCAGCCGAGAGGCTCGTCCTTGAGGGGCCGATAGGGCAACGGATTCGATGTTCGCGGTGCCTGTCCAGGAGCCGTGCTGCGCTTTGCGCAGGCGGCGAATCGCGCACCGTCCGATCCCGACCCTGCAAAAGCCGGCGCTCGTCCCGATATAGACGGACGCAGCGAGAGGATTTC	d__Bacteria	p__Pseudomonadota	c__Alphaproteobacteria	o__Rhizobiales	f__Beijerinckiaceae	g__Methylobacterium	s__Methylobacterium iners	0.67786	5495114	99.69
FREE075982	1	igr_000017	FREE075982_c111	4831	5181	CO_F	fmt	Methionyl-tRNA formyltransferase	C	17	0.743869	0.57856	0.00123333	0.00707516	TRUE	TAAACG	TAGACC	118	141	CAGAGTGTTTTGATGACAAATCCTTGCCGCTTTCCGTGAAACATCCTATTCCGCTGTTTAGTTCCCTTTAGTTCTTGAAAGAACCATTCCTGGAGTGTTCGGTTGATAACCTGGTTGATAGACCCAGCGGCAAACCCATGGTAAACGCGAGGTACGCTTCGAAAACCCCTTTGAAAACCCTTCGAAAACCCTGCAGGATGTCAGTTCCGTGATGGCGACGCCGTGTACGGCGCGGAAAGCACTCGAATGTGCGGCTTATTCCGGTATATGGCGGTGTTTCACAAGTGGTGTCCACTATCAGGTCCGTGACCGCGTCGCCCAGGAACGTCAGGCTCCCGGGCAGATTTTCCC	d__Bacteria	p__Pseudomonadota	c__Gammaproteobacteria	o__Burkholderiales	f__Nitrosomonadaceae	g__Nitrosospira	s__Nitrosospira [species 15517]	0.55761	2149106	64.75
FREE075982	2	igr_000120	FREE075982_c158	816	1074	CO_F	yajC	Sec translocon accessory complex subunit YajC	C	18	0.828587	0.557207	0.000313331	0.0298452	TRUE	TAAAAT	TTTCAA	192	216	TATACCTGCCGCCACTTTACCCGTGCCTATCTGCATCATTTGCAGCGGACCGGTGAAATCCTGGGTGCGCGCCTCAATACATTGCACAACCTGTACTACTATGAGCAATTGATGGGCGAAATCCGTTCCGCTATCGAAACCGGACGGTTCGATGCCTATACACAGACATTTACGCAAGCATATACGCAAGAATTTCAAGCCTGTGCCGCATCATGCTAAAATCGCTTTCCTTTTTGAAACTTTCATCGGAGAAGATGCC	d__Bacteria	p__Pseudomonadota	c__Gammaproteobacteria	o__Burkholderiales	f__Nitrosomonadaceae	g__Nitrosospira	s__Nitrosospira [species 15517]	0.55761	2149106	64.75
FREE075982	3	igr_000374	FREE075982_c274	1838	2086	CO_F	yhgF	Protein YhgF	C	16	-0.551885	0.526556	0.00752662	0.0312224	TRUE	CATCCA	TGGCCG	160	182	AGATCTCGAATGCTACTCCTGGTTGGGCATGCATGCCTTTCTCATTTCTCCCATCTGCGTAACTCCTGAATACGACCTTTCTTGATCGTTTGTTTCAAAGTTTGATGAGGGAATCTGGCTGAATTGGAGCCAGGTTGCCGGATTGCCAATACGGCTTTATTGGCCGGGGTGGGCTGGGGTGGCATCCAGGCTCGCAAAATAGGATAATCGCGCACCGCACGGAAAAGCCGTGGCCCGATTTATCCTCAT	d__Bacteria	p__Pseudomonadota	c__Gammaproteobacteria	o__Burkholderiales	f__Nitrosomonadaceae	g__Nitrosospira	s__Nitrosospira [species 15517]	0.55761	2149106	64.75
FREE075982	4	igr_000354	FREE075982_c264	6830	7334	CO_F	rhlE	ATP-dependent RNA helicase RhlE	C	16	-0.50425	0.447342	0.00574663	0.0266241	FALSE	TGCAGT	TGGATA	409	431	CAGCCGCATGAGAGACTGCGAGCATGGCGCTGGAGCGTTACTCGGCTTCCTTGCCGCGAGTCGCATGAAAATTTCTAAAAGGCTCTAATTACTGTATACTGCGCGCTTCGGTTAAAAGCAGATGTATAGATGCGAATGGATTCCTTGTCAGGTTTCCAATCTTTGTTTTTTGCTTTGCTTTTTCCGGTTCATCGTTCCTGACCGTTCGACCTCCCTTCGATTTCGTCCAATGGAAATTGTGCGGCACCCTGGTTAGCAGCGATGTTTTACGAGTGCGCCAGCGGTTTTTTGCCCGTCAGTTTCCGGCAGCCCCATCCGGCTTGCGCGTTTTAGGCGCTTTCTAAATTCAACAGTTTCAGGTAAGCGGAGCGTAATGCAGCCGCAGCCGCCCCGAGAGTGTTTCCGAAAATGGATAAATAACTCTGCATTCATGCAGTGAATCCTTTTTGGGCAATCCTGGAACTCTGACTTATATGATCGCCACGTTCTCATTAATAGGAAAAAC	d__Bacteria	p__Pseudomonadota	c__Gammaproteobacteria	o__Burkholderiales	f__Nitrosomonadaceae	g__Nitrosospira	s__Nitrosospira [species 15517]	0.55761	2149106	64.75
FREE075982	5	igr_000200	FREE075982_c193	5803	6028	CO_F	rpmI	50S ribosomal protein L35	B	18	-0.559919	0.444647	0.00451997	0.0247265	TRUE	CATTTT	TCGAAG	65	89	ATAGCCTTCGCTTAGATACACCATCGAAATCGTAGCAGAAACCCCGGAAACTGGATTGCGGCGCATCGAAGGCGGGTGCGGCGCGATGGCATTTTTTCCAGCACTGCAACACCAGACGGTGTTGTTCTTTTTTAAAACAAGTGATTGCCGGGTCTCGAAGTGTTCCGGACAGTATTCCGCTCTGGGAAACACCCGGTGTCATATAGATAAAAGCAGGAGTCGTGTC	d__Bacteria	p__Pseudomonadota	c__Gammaproteobacteria	o__Burkholderiales	f__Nitrosomonadaceae	g__Nitrosospira	s__Nitrosospira [species 15517]	0.55761	2149106	64.75
FREE075982	6	igr_000516	FREE075982_c35	3108	3214	CO_F	argA	Amino-acid acetyltransferase	A	18	1.34382	0.438428	0.000479997	0.000259998	FALSE	GATGCA	TATAAA	2	26	TTTATAAAAAATGTACTAAATTCAAGGATGCACAAAATAACTGGTTTTGGGGTATGAGTTTTGAGCGGTAAACTGCGGTTTATGACATATTTATATCTTCATAAAGC	d__Bacteria	p__Pseudomonadota	c__Gammaproteobacteria	o__Burkholderiales	f__Nitrosomonadaceae	g__Nitrosospira	s__Nitrosospira [species 15517]	0.55761	2149106	64.75
FREE075982	7	igr_000316	FREE075982_c240	2594	3016	CO_R	typA	GTP-binding protein TypA/BipA	C	16	0.355262	0.437929	0.00129332	0.016432	FALSE	TAACCT	TTGACC	244	266	GCTTTGGTTCGCGCCAGCTGGATTCCCCTACTCCTGCCCTGGGGATGGCCAGCCCGGTGAACTTCCCGCTGTTCCGCACGGGTGTTCACCGGCAGGGAGGCCGTGCTCATGAGCCGGTACTGGAAATGCGGCGTCCTGCGGAAACGCCGTGGTCCGGAAATGGCATGCAAATAGCACGCTGTAGCGGCTGTAGGCAACACGCTCGTAACAATAACCCCCAATAATAATAGCGAGCGTAACGGTTTTGACCGCTCCCCTGTTTTATTTAACCTGGCCGCCAAACTTATATCCGGGTTCGGTGTCTCATCCGCTTTCGTTCCGATATCCGATATCGTTCCGATACGGTTCTGATATAATTCCGGGCTTTTTGCACCGATCACCGATTGTAAAGCCGGTTTCCGCCATAGCCTTATCGAGGTATCC	d__Bacteria	p__Pseudomonadota	c__Gammaproteobacteria	o__Burkholderiales	f__Nitrosomonadaceae	g__Nitrosospira	s__Nitrosospira [species 15517]	0.55761	2149106	64.75
FREE075982	8	igr_000400	FREE075982_c290	4131	4445	CO_R	cysNC	Bifunctional enzyme CysN/CysC	C	16	-0.191568	0.43676	0.00408664	0.019222	FALSE	CAAAAA	CTGCCA	107	129	GGTTGCCCCGATAAGCCGGGGTTGTCGCGGTTTTTCCAGGAATTCATCAATGACTGCGGACTATCCAGGTGGTTACTTAAGGGGATTATTGGTTGGCCCCGAAGGGGCTGCCAAAAGAACCAGGATTACCAAAAAGGATTACCTGGGACGCCGCCCTGAATTGCCGGACCTTCGATCTTCTCCCGCTCGCCCGTAATCCGGATTTCATGAGAAGCCATGAGAGATTGCTAGTCACGGATAATCCGAAAGATGAATTTGCGGCAAGAAGATTCCGGTAAAAGAACTCACTGAAAAAAGTTGTAAATGAGATTGTAA	d__Bacteria	p__Pseudomonadota	c__Gammaproteobacteria	o__Burkholderiales	f__Nitrosomonadaceae	g__Nitrosospira	s__Nitrosospira [species 15517]	0.55761	2149106	64.75
FREE075982	9	igr_000817	FREE075982_c96	573	708	CO_F	pmpR	Transcriptional regulatory protein PmpR	B	16	-0.0912545	0.433076	0.00171999	0.0167332	TRUE	TAACAT	TTGTGA	72	94	ACCGGTGTGCGCGCCGGCGCCCGCTTTGCTGCTCCTGGCGACAGTATTATGAAATGCCGTGCTTACCGTGCTTTGTGACACGCGGCGGGGATGATAACATTGCACCACCTCAACACAGGAAACAGGCGTACGCATC	d__Bacteria	p__Pseudomonadota	c__Gammaproteobacteria	o__Burkholderiales	f__Nitrosomonadaceae	g__Nitrosospira	s__Nitrosospira [species 15517]	0.55761	2149106	64.75
FREE075982	10	igr_000136	FREE075982_c164	2976	3186	CO_F		hypothetical protein	C	17	1.31393	0.431537	0.000439997	0.00895352	FALSE	TATTTT	TAGACA	178	201	TGGGCAGGTTATCAATGGGGCACCCCAAAACTGTCCCACCGTCCCGGTCAATTTCGCTTATCCTATACAGCTCATGCGACGGCCTGCAAATTTCACGCTGTGCAAAATTGCGGTCCGCCATAAACGATATCGAGGTCTCCTGTAAGGCCGGTTAGCACCCGACAGCCCCCAGCGCCCATAGACAGCCCCTTCATCAGGATATATTTTCTCA	d__Bacteria	p__Pseudomonadota	c__Gammaproteobacteria	o__Burkholderiales	f__Nitrosomonadaceae	g__Nitrosospira	s__Nitrosospira [species 15517]	0.55761	2149106	64.75
FREE024733	1	igr_001306	FREE024733_c1	2882650	2883583	CO_F	bcrA_7	Bacitracin transport ATP-binding protein BcrA	C	18	0.768083	0.637358	0.000133332	0.0552381	TRUE	TACCGT	TATCAA	880	904	TAACCGATATCGCACTTATTTGCTACAAAACGGAAAAAAATACTGAAATAGATGCGATATCGCACTTAAATCGGTGGCTGGACTAAGGTGGTAATCAAACTTTGATTCTCCTAACCTATGAGGTCCTAAGTAGTAACCATATTTGCAACTAAATCTGTGAATTCGACTATGAGGCTATATCATCAAAACAGGCTCTACACCGATGGCGTTCGCTTGAGGGCACCTGAGTCCGCAAGAGTCTGAAACATAAGCGATGGTTACTGGCTACGGCCTTCATTTGTTATGCTATAGCCTCCTTGTTGCGCGGGGGTGGATCAGAGGCCGGGTGAGCAACACAGAGTGAAGGGGCCCTAAGTGTAACAAGCGTTCGTCTATTCATAGGGTTCTAAGTAGCTTGGTAACCGGCTGCCTCTTCTCAGAAGAGACAGTCTGTTTCTTGTTGTTTAGGAAATTATAATTTCCTTCTATTGTGAATAAGGTCTTGCGCATTCCGCAGGAACAGCCAGCCATTGCCCTTAAGAACTTGCGCATTCCGAAGGAACAGCCGCTCTTGTCCTTAAGGTCTTGCCCTTAAGAACTTGCGCATTCCGAAGGAACAGCCGCTCTTGTCCTTAAGGTCTTGCCCTTAGGGTCTTGCGCATTCCGCAGGAACAGCCCGCCTTTGACCTTATCCCAAGGCGCGTATCCCGTCAGGGATAGCGTGCCGCCCCCAGCGGCGTCCGAGCGGTCCCGAAGGGATAAGCGGTCCTACCTCCCAGGCTCCTAAGCACAGTACCGCCAGACTCCTTCGCCAAACTTTCGGGTGTCCAGAGGGCAGAGCCCTTTGGGGCCCTCCCTTGGAAGGGAGGGTTTGGGAGGGTTCGAATCTTTATCAAATCTTTATCAAATCTTTATAACCCCCTGTTACCGTTCTTGCAAGAGAGGGTGACTAGAT	d__Bacteria	p__Bacillota	c__Bacilli	o__Paenibacillales	f__Paenibacillaceae	g__Paenibacillus	s__Paenibacillus donghaensis	0.49669	8542333	95.71
FREE024733	2	igr_003644	FREE024733_c1	7993153	7993418	CO_R	prfA	Peptide chain release factor 1	C	17	0.745319	0.590451	0.000806661	0.0122322	TRUE	TATAAT	TAGCCA	169	192	GTCACCGGTTTACCGGTAGAATAAGCAATCTAGGGGACTGTTCCGGGGGTAATCTGCTTCCTATGGGGCATGTCCCTTTTTTTTAATATAAGAATGAGAGGGCGTCGAAGCCGTTTCTACTTGCTATAAAATAAATCCTGGCTTGCCTGCTCACAGCTCTGCCGAGGTGTAGCCAATCAAGCGTATTGGTGATATAATATAAAGTCGTATATCTATAATTGTTATGCAAACTAAAAATGAAATTGACACAGGAGAGGTGAATTCCC	d__Bacteria	p__Bacillota	c__Bacilli	o__Paenibacillales	f__Paenibacillaceae	g__Paenibacillus	s__Paenibacillus donghaensis	0.49669	8542333	95.71
FREE024733	3	igr_002120	FREE024733_c1	4661394	4661707	CO_R	murB	UDP-N-acetylenolpyruvoylglucosamine reductase	C	18	0.384954	0.565387	0.00129999	0.0145676	TRUE	TAAAGT	TTGACA	196	220	GGCGATTGATGATCCTGCGAAGAAGGTAATGATGCGCAATCGATGCTGCTTGTATTATCGGATCGAAGGCGGCCAATATTGCTACAACTGTCCAAGACTCAAGGAAGCAGAACGGGCTGAACGCCGGACGGAATATCGCAAGCAGGCCGCAGCTTCAGACAGCCATTAAAATAGGCATAACGCAAGGTTCCCGTCATTGACAAGGGAGCCTGTTCGTTGTTAAAGTTGTGGGTGCCTACTGTTTCTGTGCTACAGCAAGATGTAACCATGGAATCAAGGACTGCCATTATTACATGGTTAAAGGAGTATGAAAG	d__Bacteria	p__Bacillota	c__Bacilli	o__Paenibacillales	f__Paenibacillaceae	g__Paenibacillus	s__Paenibacillus donghaensis	0.49669	8542333	95.71
FREE024733	4	igr_003552	FREE024733_c1	7784217	7784526	CO_R	secE	Protein translocase subunit SecE	C	18	0.389929	0.564621	0.00129999	0.0145676	TRUE	TAAAGT	TTGACA	15	39	CAGGCAATTCTTTCGTTGACACAGCCATTAGCAGTATGCTAAAGTGTTTTAGGTAGGCCTAAATTCGCGGCTTTTTTTAGGATCAATATTTGCGTCTTCTGATTTTAGAATTGGAAGGACGTCATCGGGAGGTGCACAGCATGCGGGTAATTATCACTTTGGCTTGTACAAGTTGCAAACAACGGAACTATGCGACAACCAAAAACAAGCGAAATCACCCCGACCGCATGGAGATGAAGAAATTTTGCAAGTACTGTAACTCGCAAACTCCTCATCGCGAAACCAGATAGTCTTTGGAGGTGTAGTCGGC	d__Bacteria	p__Bacillota	c__Bacilli	o__Paenibacillales	f__Paenibacillaceae	g__Paenibacillus	s__Paenibacillus donghaensis	0.49669	8542333	95.71
FREE024733	5	igr_003549	FREE024733_c1	7779728	7780284	CO_R	rpoB	DNA-directed RNA polymerase subunit beta	C	18	-0.548205	0.558371	0.00795995	0.0201503	TRUE	GAGAAT	TCGACG	454	478	AAATATAATAATTTCATTGACATGCGAAATTGATAGTGGTATTATTATAAAATGTCAGTATTAAGCTAGGCTCCATGTCTTTAGTTTGCTGAAAAGTCAAGTGATATATTGTCGCCCGGCAAGCGCATGCTAAAGCGGCTCGTTTGTGCCAAGTGCTTCTTGTACGATGCGGGAGTAAGTGCTGCATGGTCTAATGAATATCAGTGCATAAACTGGTGCTTGCTGACGTATAATATGTACGTTTTGGGCAAATCTACTGGATAAGGAGTATTTTGGTCATGGATAAATGCGCTCTTTATTCGAAGACTTCGATAAGGGCTTTTCTTTTATTTATGACTGAATCCATTGGATCATGGTTCCATTATACGGGTCCAAACAAGGGTTCGCAATCAATTTTTAAAGTGAGTAGACATGAGGGGTGAGTAAAGTTGGCAGGACATCTTGTTCAGTATGGTCGACGCACTCGGCGGAGCTATGCGAGAATTAACGAGGTACTCGAGGTCCCGAACCTGATCGAGATCCAACAAAAATCTTATGATTGGTTTTTGGAGGAAGGA	d__Bacteria	p__Bacillota	c__Bacilli	o__Paenibacillales	f__Paenibacillaceae	g__Paenibacillus	s__Paenibacillus donghaensis	0.49669	8542333	95.71
FREE024733	6	igr_002446	FREE024733_c1	5336254	5336396	CO_R	ybiT_4	putative ABC transporter ATP-binding protein YbiT	C	16	0.0736989	0.545026	0.00101999	0.0921037	TRUE	GACGCT	TTTAAA	62	84	TCTTAAGGTGACATTTGAATAGAATATCAATCAGACGGGGTTGTGGCAAGAAGTGTGATTTTTTTAAAACCCATCTGGAGTTGTGACGCTTTAGCCTTTATAATATGACGAGTATACAGTATAAAGGAAAAGGTGTTTAATTC	d__Bacteria	p__Bacillota	c__Bacilli	o__Paenibacillales	f__Paenibacillaceae	g__Paenibacillus	s__Paenibacillus donghaensis	0.49669	8542333	95.71
FREE024733	7	igr_000815	FREE024733_c1	1827483	1827813	CO_F	ydaF_1	Putative ribosomal N-acetyltransferase YdaF	C	16	0.610697	0.543397	0.000339998	0.0330557	FALSE	TATAAT	TTGCAA	119	141	GCCTTGAAGAGGGCCTATGAACCAAGCGGGTTTCTTAAGAACCACCTCCGGTGAATGGCGCAGGCCATCTCATATAACCGGAAGTGGTTTTTTTGGCGTGCGGCAATGAGATTTACGGTTTGCAAGCGAGCTGACGTAAGTTATAATGCTGAGGTATATTATGGAAAAATGTAAAGCGAAGGCAAAGAACCATACATAATGAGGCTTCATCTAAAATTCAGCGGTTGACTATAAGTGTGATCAGAGCTGAGAACCCTCCGAACCCGTTAGCGGGAATCATTCACAAGGAGTCGGAGGATTTTAGTTTTGAGCCATAATGGAGGGAATTACT	d__Bacteria	p__Bacillota	c__Bacilli	o__Paenibacillales	f__Paenibacillaceae	g__Paenibacillus	s__Paenibacillus donghaensis	0.49669	8542333	95.71
FREE024733	8	igr_002481	FREE024733_c1	5405819	5406694	CO_R	mraY_1	Phospho-N-acetylmuramoyl-pentapeptide-transferase	C	16	1.05243	0.530164	0.000193332	0.0201503	FALSE	TATACT	TTGCCA	751	773	ATAGCAGGAGTAAGAATAAGCCGGAGCATGTGAGGATCACGCGCTCCGGCTTGTTTATGTGTGCTTAGCCAAAATATAGTACCAGGATTGCTCAATGAGGATCGAAAATAGGAAATAAAAACAGAATAAGTTCTCTTTTTCAAAAGGGTTTTTACCTTTATCATTTTATTAGAGAGAAAAGTAAGAGGGGTGACAAGTGAGATCAAACTACATGTTACTGAGAAGATTCTTCGATAAGTAATTTGATGTCTTTTTTCCATGTGTTACTCGTCCGAGCCAGTCATACCACACCGCGCAACAAGGAGACTAAAAATAACAAATGAAGGCCGTCGCCAGTAACTAGCGCTTAACTTTCAGACGATTGCGGACTCAGGAGCCCCTATTTGCTGTAAACAGGCTATTTTGCAGGTCTAACGGACTCAGGAGCTCTTAATGAGGCGAAAACCTACTATTTAGGGTCTGTTTTTCCGATATAGCGGCTATGCGGTCCGTTACATTCCAAACCATCGCAGGAATGAGGAGATAGGAGCTATACGGTCCGCTAGGACGTGGGTTACCTGAAGTTCGGGTGGGGGGAGTGTTTGGGTTAAGGTAGGGCGATCCCATAAGATTCTCGAGTAACCTGCTTTATCCTCGCAGGGTTCTAAGTAGTAACTTGACGTTTATCTAAAATATTTTATCAGAAAATGCGGTACAGTAACTCTTACATATTCTCTTCGTTTAACAGGTGTGCGTTTAGGGAAATTGACGGTTGCCATGTCCTTATCGGGGATTATACTGTTCATTTCTAGATAATCTAATTGATCAGTTTGGGATTATTATTGGTGCTGTCGCAAATGATTGGAGGCATACCAAAAAAAGAGAGGAGTTCGTCAT	d__Bacteria	p__Bacillota	c__Bacilli	o__Paenibacillales	f__Paenibacillaceae	g__Paenibacillus	s__Paenibacillus donghaensis	0.49669	8542333	95.71
FREE024733	9	igr_001099	FREE024733_c1	2469257	2469859	CO_F	thrS	Threonine--tRNA ligase 1	C	17	0.37123	0.529088	0.000379997	0.0485014	FALSE	CACACT	TAGTAA	557	580	CCGCTTCAGCGCAGGATCATTAGTTGAAATCCGCTTGACTTGAAAGACAGCCCGGCGCTATAATTACTCGTAATTCACGTTAACAGCGTCGACAAAGATATGAGTGAATCGTCAAGGACCGTCCAGAGAGAGGGAACATAGGCTGTAATTTCCTCCGGTATCCGGGATTTCATTTACCCCTTTGTAGCTGCGGTTATGAACTCCCTCTAACGAGGGACAGTAAGAACCGCCGGTTCATGGCCGTTATTCCCATGCTGACGAAGGATTCTGTACAAGAATCGAATTTGGGTGGAACCACGGGTGCAATCACTCGTCCCTTTGCGGGACGGGTGTTTTTTGTATGCGTGGAGATAGGCCCTCTCGCAAAAGCAGGCGGCCGGTCGGCCGAAACAATAGGCAAGAAAGTGGTTACTACTTAGGTCCCACCGAGGATTTAGAGCGCTGCCCTAGAGCTTTCAGAGAAAATAGATGCATTTTTGCAACTAAATCTGTGAATTCGACTAATGAGGCTAGCATGGAGCTAAGTCTTTGATGCTCTTATCCTACGGAGGCCTAAGTAGTAACAGAAAGTTAAGCTAATCACACTTACTAGGAGGAATTAAG	d__Bacteria	p__Bacillota	c__Bacilli	o__Paenibacillales	f__Paenibacillaceae	g__Paenibacillus	s__Paenibacillus donghaensis	0.49669	8542333	95.71
FREE024733	10	igr_002043	FREE024733_c1	4510525	4511019	CO_F	ytrA_3	HTH-type transcriptional repressor YtrA	C	18	1.10063	0.507876	0.000239998	0.0145676	FALSE	AATAAT	TTGACA	405	429	TCGCGAAATCGGTGGACGATGCGTCTGCTTTTTCCTATCCGATTATTTCCCTTCCATTTATCAGCTCGGCATTTGTGCCTACCGAATCGATGCCGCCAGTCGTTCGCGCCTTTGCTGAGAACCAACCAGTTACTTCTATTGTAGAGGCGGTTCGCTCCCTCCTGATGGGGCAGCCTGTCGGCAATGATATTTGGGTAGCCATCACATGGTGCATAGCTATTCTAGTTGTTGCCTATCTGTTTGCGATGCGCACTTACAAGCATAAAGTCAATCGCTGATTTTTAGATTGAGCCGAAATTACTTTCCACATCTTCTGCGGTGACTCGTTGTACAAGGTTGCATTTCGACAATGCTGGCCATATATAATAAACTCCGAGAACGGCCCTGTGGGGCCGCTTCTTTAGGTTGACATCATTGCCAATCTGTATTAATAATAGTAGTACAGTTAATACACCCAGGTGCCGTCAGAATGCAGCACAGGAAAGGAGGACTGTC	d__Bacteria	p__Bacillota	c__Bacilli	o__Paenibacillales	f__Paenibacillaceae	g__Paenibacillus	s__Paenibacillus donghaensis	0.49669	8542333	95.71
FREE061487	1	igr_000024	FREE061487_c14	6098	6181	CO_F	leuA	2-isopropylmalate synthase	C	16	0.0645864	0.4261	0.00434885	0.0429242	FALSE	TATTAT	TTGCAA	34	56	ATTTACTTAATTTTAGATTAATTTTTCTAATTAATTGCAATCTCTATTATAGATTGTATTATGCCGAAGCTATATTTTTAAAAA	d__Bacteria	p__Pseudomonadota	c__Alphaproteobacteria	o__Pelagibacterales	f__Pelagibacteraceae	g__Pelagibacter	s__Pelagibacter sp902550635	0.28247	918386	65.02
FREE061487	2	igr_000076	FREE061487_c33	1188	1273	CO_F	btuD_2	Vitamin B12 import ATP-binding protein BtuD	C	16	-0.124731	0.390289	0.00124782	0.205621	FALSE	CAGCAT	TTAATT	58	80	TTCTAGTTTAATAAATTATATTTACCTGGCGATCTTAAGTCGCCAGGTAATTTTTCAATTAATTTTGATTTATAAAAACACAGCAT	d__Bacteria	p__Pseudomonadota	c__Alphaproteobacteria	o__Pelagibacterales	f__Pelagibacteraceae	g__Pelagibacter	s__Pelagibacter sp902550635	0.28247	918386	65.02
FREE061487	3	igr_000097	FREE061487_c5	18406	18502	CO_R	nusA	Transcription termination/antitermination protein NusA	C	16	1.70728	0.372129	0.00418824	0.000876803	FALSE	AACAAA	CGGCCC	68	90	ATAAAGTTGAAAATATAAAAAAAATACATATATTTCATTTACATTGTTGAAATTTCAAAAATGGGCCTCGGCCCATTTTTTTTTGGAGAAAACAAAA	d__Bacteria	p__Pseudomonadota	c__Alphaproteobacteria	o__Pelagibacterales	f__Pelagibacteraceae	g__Pelagibacter	s__Pelagibacter sp902550635	0.28247	918386	65.02
animal081010	1	igr_000508	animal081010_c4	148266	148382	CO_F		ABC transporter ATP-binding protein	C	16	1.66438	0.509947	9.33327e-05	0.043078	FALSE	TACACT	TTGCAG	72	94	TTTTTGCTCATTTAGTTAAAAAATATAAAAATCCGTGCCAAAATTTGGTGCGGATTTTAAAATGCATTACCTTTGCAGTGTAATACTTAAATAGTACACTATAAAAATAATAAAATT	d__Bacteria	p__Bacteroidota	c__Bacteroidia	o__Bacteroidales	f__Bacteroidaceae	g__Prevotella	s__Prevotella sp002372575	0.52689	2321007	90.74
animal081010	2	igr_000103	animal081010_c12	22564	22855	CO_F		phosphoglycerate kinase	C	17	-0.126185	0.490612	0.00293331	0.0233925	FALSE	TAAAAA	TAGCAA	57	80	AAATAAAATTGCTGTGTGGGCACACAGCAAAAAAACAGCATAAAAATTGAAAAAATATAGCAAAAAAATTTGCAGGGAATTAAAAAAACATCTAACTTTGCAGCGTTATCCTGAAAACAATCTTTTTACCTTAAAAGACTAATACCTAATTTAAAGGTTCAGAGCGACTACCTGTGACAGGCCGTCGCTCTTTTGTTTTTTGTCAGAAAATTTGGTGTTGTTCCCATTTATTCGTAACTTTGCAGCCGGAAAAGGATAACAGATTCGTAATATTTAAAAATCAGAAAAAATG	d__Bacteria	p__Bacteroidota	c__Bacteroidia	o__Bacteroidales	f__Bacteroidaceae	g__Prevotella	s__Prevotella sp002372575	0.52689	2321007	90.74
animal081010	3	igr_000523	animal081010_c5	50197	51052	CO_R		NCBI Protein Cluster (PRK): hypothetical protein	C	18	-0.172312	0.478615	0.00149999	0.043078	FALSE	TACCTT	TATATA	534	558	TGATTATGAAAAAGGGATGTACCTCAAAAAAGGTACATCCCTCCGGCCGATTTAGCCTTTGATTATCTACTTGATGTACACGTACATCGTTCTTATATCATTTACGAGTGACCAGTAATCCTAAAAATCAAGAGGCATTCCAATTGAAAACTTAATTACGATTGCCACTGTGTTTATAAATGATACTATAAACTTTGCAGAGTCCTCAAAGCTCTGCCCTTTCGCGTTATTTGCTAGTTGGGCAAATTTTTGCCCAATCTAGCATGAAATGATATTTTTCATAATTTTATTATTTAAATATATATTCATACCGACCACAGCCTTTTTGTGGTCAACTTTGAGCCTCTATGACTATCCACCCTTCCACCCAGCTCTTGCAATCTCACGTCGGCTCATATTATGCGAAGTTCCTTTTATCGTAAATCCGACTGTTTAATAACACTGCAAAGGTATACAAGAAATACCAAATAATGGCCTCCTTGATAGAAAAAACATTTTTACACGGTTAAATTATTTTTAAATTATACCCTATTATATATAAATAAGGAATTTTATTCGTACCTTTGCCCCTGCATTGTGTCCGCTGTCCATGTCGTAGTGACAAACGGGAGACATAAAAGGATGCGCTGCATGAACTTATTGGCAAGTAGAGTAGTATCTACTATCTGAAGAGGTTCCAAACTGCAAAGTCCTGGAAAAACTTTATTGGAACGAACCTTGGAGGAAGTTAGGTACGCCGTAATAGGTGTACCCTTTCTCTGTATTTCGTTCCAAGCCTCATTTCCAGGACAGGCGCAGTAAGGAAGTACTATAAGAGGAGGGTACGTTCTTTTTGCCTATTACGGAATTTGTAACA	d__Bacteria	p__Bacteroidota	c__Bacteroidia	o__Bacteroidales	f__Bacteroidaceae	g__Prevotella	s__Prevotella sp002372575	0.52689	2321007	90.74
animal081010	4	igr_000189	animal081010_c17	5786	5908	CO_R	dnaK	molecular chaperone DnaK	C	18	0.197697	0.451809	0.00587996	0.0187576	TRUE	CTTAAT	CTGACA	2	26	GGCTGACAAATTGTCACAATTCCTGGCTTAATTCAACGGTGGCGTGTCGGTTGGCACGCCATTTGTTATGTTCGTAGTGTTTGAAATCCGAAAAAGTGTAAACATTTAAATAAAAAGAAAATT	d__Bacteria	p__Bacteroidota	c__Bacteroidia	o__Bacteroidales	f__Bacteroidaceae	g__Prevotella	s__Prevotella sp002372575	0.52689	2321007	90.74
animal081010	5	igr_000320	animal081010_c24	16179	16317	CO_F	rpsA	30S ribosomal protein S1	C	16	0.073968	0.451768	0.00279331	0.043078	FALSE	TAAAGT	TTGCAG	72	94	ATCTTAAATAATATTAAAACATCAGGGAATCTGCACTGCCATATATATTAATGTGCAAAATTCTTCGTAACTTTGCAGCCGTTTTCAACAAACATAAAGTCTAACTTTATCAATTACAAACTTTTATTCATTAACATTT	d__Bacteria	p__Bacteroidota	c__Bacteroidia	o__Bacteroidales	f__Bacteroidaceae	g__Prevotella	s__Prevotella sp002372575	0.52689	2321007	90.74
animal081010	6	igr_000556	animal081010_c6	9690	9857	CO_F		FAD dependent oxidoreductase	C	17	0.416909	0.447531	0.00372664	0.0112965	FALSE	TAAATT	TTGCCC	129	152	GCCCCCCTTTCATACCCTCGACGGGGAAATTTCATCGCCGTTTTAGCCTTGAAATTTTGCCAGAAATTATAAGTTTGGAAGTAAAAAAAGAATACATTTTTTCTTTTTCTTCCAAACTTTTTTGTATCTTTGCCCCATCAACTAAAAACCCCTAAATTTGTTCTGATT	d__Bacteria	p__Bacteroidota	c__Bacteroidia	o__Bacteroidales	f__Bacteroidaceae	g__Prevotella	s__Prevotella sp002372575	0.52689	2321007	90.74
animal081010	7	igr_000088	animal081010_c11	11420	11613	CO_F		Xaa-Pro aminopeptidase	C	18	0.0528009	0.44685	0.00133999	0.0579196	FALSE	TATTTT	TTGACT	144	168	AGGTCGCTCCGCCATCGTTTTCCAATGGGAAAACCCTTTCCGACAAAGGCGTTCGAGTTTTCGGACGTCTTTTTTTGTCCGCGCCTTTCCGATGGGTTTCGTCAAAAAATCTGTGCATTGTTAAGAATATTTTTCTATTATTATTTGACTTATGTGGGAAAAAATTTGTATTTTTGCAGAAAACTTTCAGAACT	d__Bacteria	p__Bacteroidota	c__Bacteroidia	o__Bacteroidales	f__Bacteroidaceae	g__Prevotella	s__Prevotella sp002372575	0.52689	2321007	90.74
animal081010	8	igr_000547	animal081010_c5	130813	130974	CO_F	topA	type I DNA topoisomerase	C	16	0.170515	0.437812	0.00218665	0.0353425	FALSE	TAAGGT	TTGTAA	42	64	ATCAATAGATTTCATCGTTTTTGTCGTCCGACAGGTTAAAAATTGTAAAAAAACAATATATTATTAAGGTGTAAGCAAAAGTTTTGATTACTTTTGCGCCCTAAAAAGAAATATTCATCCGAAAAAAGGGAATTTTTCCGTTTTCGTCATTCAAAATCAGCT	d__Bacteria	p__Bacteroidota	c__Bacteroidia	o__Bacteroidales	f__Bacteroidaceae	g__Prevotella	s__Prevotella sp002372575	0.52689	2321007	90.74
animal081010	9	igr_000589	animal081010_c7	4777	5358	CO_F		hypothetical protein	B	18	0.287417	0.42791	0.00394664	0.0282665	TRUE	CATATG	TTGGAT	473	497	TATGCTTTGGTGTTAAATAGTATTAAATAATTGTCTTTGAAACTATTTTCTTTAAATAAAATTTGGAGATATCTGAAAAAGTGTGTAATTTTGTAGTCGTTCAAGCCAGTCTTGCCATTTGGCCGATAAAAAAGGTCATGGGTGACAGGGCGGGGCAGTTGACATTGTTGGAAAGCGGCCGAAGAAGCCATTTGTAAGGTTGGCCTCGAAAAGGACGTTTTCGGACGTTACTGTCTGTGAACTCAAACTTAGCAAATTTGAACCTTCTCACAGTAGTAATTTCTGTCGGTAACCATAAGAAAAACGACCTTAGGAAAGACTATCGGGATGGCAGTTCGGAATATTGGGTGGGTTATTCTGCTTTCCTATGTTTGGAGAAGAATTTCGGAGTGTCTAAGGTTTCAGAAACGGTTGCTCAGTCCTATGAAAACCCTATAGATGATGCTGTGCAAAATGCCATTCCAAATGAGAAGTTGGATACATGGAACAACCGATGGCATATGTTTATGGAATCAAAGAGTTATCAACGTTAATGCAAACATAAAGAAAAAAATGATGGCTAAAAAAAGAATTAAACAGTTA	d__Bacteria	p__Bacteroidota	c__Bacteroidia	o__Bacteroidales	f__Bacteroidaceae	g__Prevotella	s__Prevotella sp002372575	0.52689	2321007	90.74
animal081010	10	igr_000579	animal081010_c6	74636	74981	CO_F	miaA_1	tRNA (adenosine(37)-N6)-dimethylallyltransferase MiaA	C	17	-0.986556	0.425866	0.00999327	0.0756055	FALSE	TATCAC	TTGCTC	177	200	AACTAACTGGTTTAGTAGTCCCGAAGGGGCGAAAAGACCACAGGCAGGGGTGAAGCCCCTGTGAGCACGACACACAACTATCCAAAGAACCCTGAAGGGGTGACAGACGCGCAACGATGTTTCTGTCGCTCTTTCAGGGCTTTTAATGGTTCATTCCGTCGTTTCAGGGGCTCCGCTTTGCTCACCCCTGCCTGTATTCTTATCACCCCTCCGGGGTTTGCGGACTTGAGTAGCCTACGAGGGGCGAAAGAGTCCCTATTTTTTGTATTTTCGTAAAAAGAAATCGCTTTCTTTTTGTTCGCTTACGCGAAATTTTGTAATTTTGTGGGCGAAAAACGTCGATGTG	d__Bacteria	p__Bacteroidota	c__Bacteroidia	o__Bacteroidales	f__Bacteroidaceae	g__Prevotella	s__Prevotella sp002372575	0.52689	2321007	90.74
animal007973	1	igr_000011	animal007973_c100	21017	21341	CO_R	pyrD_1	Dihydroorotate dehydrogenase	C	17	2.24874	0.614153	2.66665e-05	0.0122322	TRUE	TATACT	CTGCCA	222	245	GTTTTTTCTTCCGGAAGGCGTATCGGACGCAGCCCGGCAATGCGCGCATCCCTGTGACCGCGCGGATATCGCAAACCGTCGTTTTGGTGTGCGGGGAGGGACGCTTCTCTCCCCCATCTTCTCCCTCCCGCCTGCCGGGAAATTCCGGTGGCGGGTTTTCCTGTTTTTGGGCGCAAACGCCGTCTCTGCGCACTGTCAAGAGAACTTTTTACGAAAACGCGCCTGCCAGCGAATCTTGGATGTGCTATACTGGAGTATAATAGGTTGATTCTTTTGCCGACATCCGATTTTCCGCTATCGTCCGTCCAATCGGGAGGAATGAAAT	d__Bacteria	p__Bacillota_A	c__Clostridia	o__Christensenellales	f__CAG-74	g__Pullichristensenella	s__Pullichristensenella excrementigallinarum	0.57189	2178982	85.41
animal007973	2	igr_000106	animal007973_c127	18636	18838	CO_R	rsmD	Ribosomal RNA small subunit methyltransferase D	C	17	1.44855	0.588847	7.33328e-05	0.0471484	TRUE	TATAAT	TGGCAA	149	172	CGGAGGGAATTTTTTCCAAATAGGCGGTTTTTGTGCCTTGAGGGAACCAACGGGAGTCTCAAAACGACTAAGAAATGGGCGTTTTCCCCGGAAAACGTCCATTTTTGGCCCTCGAAGGATAAAAGTTGATTTTATTTTGAAAAAGCACTTGGCAAATATTGCACAATTGTGATATAATTACGACAAATAGCGTGGGAGGAGAT	d__Bacteria	p__Bacillota_A	c__Clostridia	o__Christensenellales	f__CAG-74	g__Pullichristensenella	s__Pullichristensenella excrementigallinarum	0.57189	2178982	85.41
animal007973	3	igr_000253	animal007973_c157	9583	9712	CO_F	ftsH_2	ATP-dependent zinc metalloprotease FtsH	C	17	1.63779	0.569082	7.33328e-05	0.0525491	TRUE	TATAAT	TTGAAA	8	31	ATTATGCTTTGAAAATGCGCGCTCCGCTTGCTATAATGTGGAGGGTGTATTGTCGGATTGATTCCGACAAAGCGCAACGCACCGAAAGCGAGGACAGGCAACTTTGAAAAAGCATTCTGGACGGGGGCTG	d__Bacteria	p__Bacillota_A	c__Clostridia	o__Christensenellales	f__CAG-74	g__Pullichristensenella	s__Pullichristensenella excrementigallinarum	0.57189	2178982	85.41
animal007973	4	igr_000419	animal007973_c210	7208	7424	CO_F	cymR	HTH-type transcriptional regulator CymR	B	17	2.08446	0.553141	3.33331e-05	0.000806661	TRUE	TATAGT	TTGACG	130	153	GTTCCCTTTTTGCAATTGCTTTTCGCATTTTCCATGGCCGCGGGCAAGCGCTCGCGGCCATTTTTTATCGCTGCATTTTGTCCGATCCGTTAAATTCTTACGAATCCAGTCGGAAATTGAAAAAACGCGATTGACGAGGGCCAAATCCGGTGATATAGTATTAACCGACTGAAACAGTCGGAATTCATCGGCGACTGCATAGACGGAGGCGAATCGG	d__Bacteria	p__Bacillota_A	c__Clostridia	o__Christensenellales	f__CAG-74	g__Pullichristensenella	s__Pullichristensenella excrementigallinarum	0.57189	2178982	85.41
animal007973	5	igr_000151	animal007973_c139	3722	4107	CO_F	metN	Methionine import ATP-binding protein MetN	C	17	1.93974	0.536897	7.33328e-05	0.00895352	FALSE	TATAAT	TTGACA	134	157	TTGATCCTTGCCGAAGATCAACGGTAATCCCCCCTCGCCCGGCACTTTTTAAGAGCGAAATGCACTCCGGGAAAAGCGTTTGCAATGTGTTGCGGGGAAAAATTGCGTTTTCGGCCCTCTTTTCAAAGAAACCATTGACAATTCTGATCTAAGGCGGTATAATAATGCAAAACACGGGCGGGAACGCTTGTGCGGAGGAGGTCGGAGCCATGAAGCGGTTTGCTATGCGAATGTCTAAAGGCTCGGGCCATCTGTGCGCATAATTTGTGTTGCCGCCGGCATTCGCTGTTGATATGTCGATTTCCGCCGCTTCGCAAACGCGCGAAACGGCGGTTTTTTTGTTCCTCGGCCAACCTATGTGAGCAAGGAAAGAAAGGGCGGTTCGA	d__Bacteria	p__Bacillota_A	c__Clostridia	o__Christensenellales	f__CAG-74	g__Pullichristensenella	s__Pullichristensenella excrementigallinarum	0.57189	2178982	85.41
animal007973	6	igr_000169	animal007973_c141	296	648	CO_F	thrZ	Threonine--tRNA ligase 2	C	17	2.37908	0.526258	2.66665e-05	0.00895352	FALSE	TATACT	TTGACA	53	76	GCGCCGCAGAAAGCGCCCGGAAATGCAAAATGGGTTAAATTTTCTCCCGGCGCTTGACAGACAACCGCGGAAAACCTATACTGTGTCTAAAGATTTCCGCCGGAATGACGGGGACACGGCCGATTGGAAAGAAGCGCAAGAGAGGGTGCGTCGCGGGCTGGAAGCGCACCTCGCCATCGCGAATCGGTTACCACCTACCGACCGGACGGCGCGCGGGGCGCGATACGGCCCCACTGGAGACACAAGTTGGGTGGAACCACGGGCAAGCAAGCTCGTCCCTTCAAGGGGCGGGTTTTTTATTTTGGCAGACGCTGAAAATCGCGGCCGAACAGAAATATTGGGAGGATTGGCAT	d__Bacteria	p__Bacillota_A	c__Clostridia	o__Christensenellales	f__CAG-74	g__Pullichristensenella	s__Pullichristensenella excrementigallinarum	0.57189	2178982	85.41
animal007973	7	igr_000400	animal007973_c21	7194	7533	CO_F	rlmL_1	Ribosomal RNA large subunit methyltransferase K/L	C	17	1.28908	0.523805	7.33328e-05	0.0394454	FALSE	TATAAT	TTGATT	185	208	CGCCTCCCTCTCTTTAAAAGGACGCTCCCGTGAAAGATCTTCGCGGGAGCGTTTCTGTTCGTGGACAGGTCCTTGTTTTGTCAACGAAAAAGAGAAGGACGGCGATTTGCCGAAATTCCGGGCATAACTCCGCTCCCGCTGGGGGCCGGCCGCTTTTCCGGAACCGCGATTTAGCGCAATCTGTGTTGATTCCCCTTGCAAAACCCGATATAATGAAAGAAATCCCGCCGAGGCAGAGAGGAATGGGCAGGGCGTCCGCAATCCGGGCGCGCGAAAGCGCCTTTGCAGTCCCGATGCCGCCGCTTGCGGCGGAACGAATTTTCGAAAAAGAGGAATGAAG	d__Bacteria	p__Bacillota_A	c__Clostridia	o__Christensenellales	f__CAG-74	g__Pullichristensenella	s__Pullichristensenella excrementigallinarum	0.57189	2178982	85.41
animal007973	8	igr_000475	animal007973_c25	7533	7702	CO_F	rsxB_1	Ion-translocating oxidoreductase complex subunit B	B	17	1.65148	0.522218	7.33328e-05	0.00673996	TRUE	TATAAT	TTGCGA	109	132	CTGCTCTAGGAGCTCTATTTTCTACTTTCCGGCAGAGAATTTCGATGCGGCGTCTTTCGGAATTCTCTGCTTTTTTGCATACAAACCGGGGATTGGCTTCGCAATCTCGTTGCGAAACCCCCTAGTGCATGGTATAATTGTTGCAGGAGAGATGATTTGGAGGAATACCT	d__Bacteria	p__Bacillota_A	c__Clostridia	o__Christensenellales	f__CAG-74	g__Pullichristensenella	s__Pullichristensenella excrementigallinarum	0.57189	2178982	85.41
animal007973	9	igr_000411	animal007973_c21	36904	37267	CO_R	mupA	mupirocin-resistant isoleucine--tRNA ligase MupA	C	16	1.91747	0.485977	7.33328e-05	0.00942256	FALSE	TATAAT	TTTACA	37	59	ACGCGCGGCCGGACGGCGCGAATTAACATCCTTCGCCTTTACAAGCGCCCGTTTCGGGATATAATAGAAGCAGAAATGCCGCGAAGGGGAGCGCTGTCGCCAGTTTTCCGCAAAGCGAGCCGAAGAGGGTGCGAGTCGGCCGGAAAAGGCGGGAGGAATCACCCCGGAGCAGCGCGCCGAACGCAATTGCCAGTAAGCGTCGCCGGGTTTCGCCCGTTACAGCGCAGGCGCGTGGATGCGCGCCGTGAGTGGGCGCGCATTGCGCCAAGCTGGGTGGTACCGCGAGCCATCGTCCCAGAAAGGAAGCCTCCGAAGAGGCATCCGCAGGGACGGGGCTTTATTTTTTACGCCGGAGGTTTTGTGC	d__Bacteria	p__Bacillota_A	c__Clostridia	o__Christensenellales	f__CAG-74	g__Pullichristensenella	s__Pullichristensenella excrementigallinarum	0.57189	2178982	85.41
animal007973	10	igr_000394	animal007973_c208	1851	2018	CO_F	puuR	HTH-type transcriptional regulator PuuR	B	17	1.33738	0.475786	0.00134666	0.000426664	TRUE	TTTAAT	TTGACA	90	113	ACTTTTATATCTATTTTATGAAGAATCTCTTCGCCCAAAGCGGCGGAGAGATTCTTTTGTTTTCGGCGGCAAAATTAACAGTTCTCTCTATTGACAAATCACCGGGTTGGTGGTTTAATATAAATCGCTTTGCAGTTTAGTATTTTTAAACCGAAGGGAGGCTTCCTG	d__Bacteria	p__Bacillota_A	c__Clostridia	o__Christensenellales	f__CAG-74	g__Pullichristensenella	s__Pullichristensenella excrementigallinarum	0.57189	2178982	85.41
FREE092171	1	igr_000482	FREE092171_c313	1727	1989	CO_R		hypothetical protein	B	16	1.56388	0.519479	4.66664e-05	0.00165332	TRUE	TATAGT	TTGACG	193	215	TCAACGCGCCAAGAGCCACAACGAAAGGGCCAGCCACAGTGCTGGCCTTTTCGTCGATGAGTGCAGCCACTTGAAGCCACGGGCACCAGCTCATGCGGTGCAGCTGCTCGCCTGAAGGCGTTGCGCATCAGCGACAAATCGCGTGCAGAGCCCTATAGGCCATCAGTCATGTTGCGAAATGGCGCTTTGCCTATTGACGGCTCAAAAGTCGGTGTTATAGTTCACTACAACACCACCTAACGAGCTCACCAAGGAGGCCCGTC	d__Bacteria	p__Pseudomonadota	c__Gammaproteobacteria	o__Xanthomonadales	f__Rhodanobacteraceae	g__Rhodanobacter	s__Rhodanobacter [species 15888]	0.6445	3200009	70.34
FREE092171	2	igr_000064	FREE092171_c125	1522	1831	CO_F	gyrA	DNA gyrase subunit A	C	18	0.302223	0.435506	0.000953327	0.0348856	FALSE	CATAAG	TTTTCA	142	166	AGCTGCTGCCCTGAGATGATTTGCAGGGTCTGCGCACGGTGGTTGTCGAATTTTTCAGGCTTGCACCGGTGGCCCGTGGGGACCACCGCAGCGGGTTCGGTGGTCGCCGCGCTGGTCAATTTTTCGACAGCCCGGGGAATGCTTTTCATGCGCCCCAAAACGTCGCCATAAGTTATTGATCTACAACAATTAAATCCTGACGTTTTGATGTCATTCGTGCTACACTTCACAGGTTGATTTCGGGTCGCTTGCGCATGCGCTGGGGGCGCGGCGCCAGCGTCCTTCTACGTCATCAAGGAAATGAAAATTC	d__Bacteria	p__Pseudomonadota	c__Gammaproteobacteria	o__Xanthomonadales	f__Rhodanobacteraceae	g__Rhodanobacter	s__Rhodanobacter [species 15888]	0.6445	3200009	70.34
FREE092171	3	igr_000937	FREE092171_c524	13088	13346	CO_F	lysA_2	Diaminopimelate decarboxylase	C	16	0.505001	0.404717	0.00151332	0.016432	FALSE	TGAAAT	CAGAAG	98	120	CAGTGTGTGCACAGCGCACGCCATGGCCTCCTCCTCTGCGGGGAGGATTGAAGAAGGGGAATCCATGGCTTGCGCAGAACATCATCGAAAAATGCAAACAGAAGTCTAAACGTCCAAACATGAAATCCGGCCGGGTCATTGCAATTGCCTTGTCGCAGCGCAACACTGGCGTGATGCGTTTCCCTCCAGCCACCAACAGCGAATCCCCGTGACCCCGCCCAACCCCGCACCGTTGCCTCCCGACGCTCCCTGGATCGTG	d__Bacteria	p__Pseudomonadota	c__Gammaproteobacteria	o__Xanthomonadales	f__Rhodanobacteraceae	g__Rhodanobacter	s__Rhodanobacter [species 15888]	0.6445	3200009	70.34
FREE092171	4	igr_000315	FREE092171_c237	529	687	CO_F	rsmG	Ribosomal RNA small subunit methyltransferase G	B	17	0.416826	0.392322	0.00291331	0.00351998	TRUE	CATCGT	TTGTCG	83	106	ATCCCGAATCGCGTCAGGGCGACCGAGAGCGCCCACGCCACAGGGGATTTGTGCATATTCAACCCGCTTCGGCGGGTTTTCTTTTGTCGGCTTGCATCAGTGCTGGCATCGTCGTCGCATGGCCGGGATACTGCCGGCCCCGGATTACAGGAAAGCATC	d__Bacteria	p__Pseudomonadota	c__Gammaproteobacteria	o__Xanthomonadales	f__Rhodanobacteraceae	g__Rhodanobacter	s__Rhodanobacter [species 15888]	0.6445	3200009	70.34
FREE092171	5	igr_000093	FREE092171_c132	5717	5899	CO_F	serS	Serine--tRNA ligase	C	18	1.0297	0.38029	0.000286665	0.0421711	FALSE	GATAAT	TTGCGG	122	146	CCTTCCAACCGTTCGCCCTGAGCGCAGCGAAGTCGAAGGGCCGCCCTTCGACTTCGGCCCTGTGGGCCTACGCTCAGGGCGAACGGATCTATTGGCGGCACGGTTCGCGTTCCCTGGTTGCATTGCGGCAACAGCCACCAGACAGCGATAATTCGCGGTTCAAGCCTTCATCTGGACTCGATC	d__Bacteria	p__Pseudomonadota	c__Gammaproteobacteria	o__Xanthomonadales	f__Rhodanobacteraceae	g__Rhodanobacter	s__Rhodanobacter [species 15888]	0.6445	3200009	70.34
FREE092171	6	igr_000027	FREE092171_c107	7008	7175	CO_R	thrS	Threonine--tRNA ligase	C	17	0.682357	0.366314	0.00104666	0.0293857	FALSE	TAATGT	TTGACC	19	42	GCGCGAAGGAGGGCAAGGATTGACCGCCGATTTGGGCTAAACTAATGTTTCAACTACATCCATCAGACCAAGGTGGCCCGCCTCCGCGCCGGCCGAGTGTGCGACATGGCAACTACCCGCTTCCACTGCTGATCCCGCCACGCCTTGGTATTTTTCAAAGAAGGGCGG	d__Bacteria	p__Pseudomonadota	c__Gammaproteobacteria	o__Xanthomonadales	f__Rhodanobacteraceae	g__Rhodanobacter	s__Rhodanobacter [species 15888]	0.6445	3200009	70.34
FREE092171	7	igr_000338	FREE092171_c251	7054	7160	CO_F	msbA_2	Lipid A export ATP-binding/permease protein MsbA	C	16	0.172427	0.338583	0.00592663	0.0266241	FALSE	CACCTT	TTGAAT	22	44	GTCGGCCAATCCGAGGCAAGGATTGAATCGGCCACGACGCACCCCACCTTGAATGGCATTGCCCGCGCGCGGGCCCGTGTCACCTGCGATCCATCCTGCGAGAGCCC	d__Bacteria	p__Pseudomonadota	c__Gammaproteobacteria	o__Xanthomonadales	f__Rhodanobacteraceae	g__Rhodanobacter	s__Rhodanobacter [species 15888]	0.6445	3200009	70.34
FREE092171	8	igr_000490	FREE092171_c315	13804	13975	CO_R	lon	Lon protease	C	17	-0.26948	0.321995	0.00587329	0.0448892	FALSE	CAGTGT	TTGACG	103	126	TCTCCTGTCCATGGCTGCAGCGACGACGGCTCCGGCGATTTCGCCGGGGCCGTTCTGTTTTTGGTGCCCCGCACACCTTGAGTGAGCGGTCGGTTGCCTCCACTTGACGTGATAACAGGCCCGGCGCAGTGTCGGGATGAACCCAGATCCGAATTTCGAGGGATTCTCTTCC	d__Bacteria	p__Pseudomonadota	c__Gammaproteobacteria	o__Xanthomonadales	f__Rhodanobacteraceae	g__Rhodanobacter	s__Rhodanobacter [species 15888]	0.6445	3200009	70.34
FREE092171	9	igr_000990	FREE092171_c60	2159	2243	CO_F	olsG	Ornithine lipid N-methyltransferase	C	18	0.990403	0.32171	0.000479997	0.0650336	FALSE	AATCAT	TTCAGC	31	55	TGTCCGCAAGCGTGATCCGGCAAACATTCTGTTCAGCCACGTCGGTTACCTTGCCAATCATGAGGTCCACTGCGGAAATCGTGGC	d__Bacteria	p__Pseudomonadota	c__Gammaproteobacteria	o__Xanthomonadales	f__Rhodanobacteraceae	g__Rhodanobacter	s__Rhodanobacter [species 15888]	0.6445	3200009	70.34
FREE092171	10	igr_000529	FREE092171_c332	14493	14588	CO_R	gyrB	DNA gyrase subunit B	C	18	0.436944	0.301655	0.00147332	0.0650336	FALSE	TTGAAT	TCGAAA	0	24	TCGAAAGGTTGCATCACCGAAAGATTGAATAACCCTTGTCCGGCCTTTCACGGCGCCGTGTCGGACGGGTCGCTGGCGCCAGGAAACGGTCAACGC	d__Bacteria	p__Pseudomonadota	c__Gammaproteobacteria	o__Xanthomonadales	f__Rhodanobacteraceae	g__Rhodanobacter	s__Rhodanobacter [species 15888]	0.6445	3200009	70.34
FREE040169	1	igr_000136	FREE040169_c21	616	1034	CO_F	acpP	Acyl carrier protein	B	18	-0.383555	0.387788	0.00900661	0.0104533	TRUE	TCCGAT	TCGCCA	230	254	TCGCCAGCGCGGACGACGGACGGGACGTCGACTCGCGCTGGCCGCGATCTTCGAGGCCGACTTCGGCCAGCGCACGGCCCAGGCGATCCTCGAGCGCCATCTGGCCGAGTCGGAGCGGGACGAGAACGCGGCGGCATTGGCTCGGGAGCTGGTCGATGCCGTCGTCGCGCACCGCGACGCGATCGACGAACAGATCGGCCGCGTAGCGCCGCAGTACCCGGTGACGGGCCTCGCCAAGATGGACCGTGCGTTGCTCCGATCCGCCCTCGGTGAGGTGCTACACTCCGGCACGCCGGCCCGGGTGGCCATCGCCGAGTGGGTCGAGCTGGCACGCACTTACAGCGGAGAGCCGATGCGACGCCTCATGAACGGCGTCCTCGGAACCATCTCCCCAGCACCCAGCTCCGAGGAGGGAGTCA	d__Bacteria	p__Chloroflexota	c__Limnocylindria	o__Limnocylindrales	f__CSP1-4	g__SPCO01	s__SPCO01 [species 2064]	0.70528	1782991	50.31
FREE040169	2	igr_000420	FREE040169_c99	5421	5647	CO_R		Bacterial extracellular solute-binding protein	C	17	1.09312	0.351199	0.000619996	0.0159662	FALSE	TGGAAT	TTGACG	67	90	CTTCCGGTCGTTGCCGCCAGGGGATATCGTGGCGCGCACGCGCCGTCAACAAACTCGTCACATCGTCTTGACGGCGGAGGGCCTGCGGGGTGGAATGCACGGACACCGATCCACATGCCCAACCCGGCCGCACCTTTCTGGGGTTTCGGGGGTTGGCGGGGCCGAGGAGGGGCCCCTCGGGCGCTTGTCGCGAATCCGAGTCCATCGATCGACTGGAGGAGAGTCCC	d__Bacteria	p__Chloroflexota	c__Limnocylindria	o__Limnocylindrales	f__CSP1-4	g__SPCO01	s__SPCO01 [species 2064]	0.70528	1782991	50.31
FREE040169	3	igr_000169	FREE040169_c229	31995	32104	CO_F		MarR family protein	C	18	3.01725	0.341721	0.000179999	0.00236389	FALSE	TAGATT	TTGACA	74	98	CTGCCGGCGTCCAGCGCCGCTTCGCGCTCCGCGCCCCGCCCGGCTCGCCGGGCGGGGCGCATCCGTGCCGACCGTTGACAGCGTCATTCAACCCGGGCTAGATTATTCAT	d__Bacteria	p__Chloroflexota	c__Limnocylindria	o__Limnocylindrales	f__CSP1-4	g__SPCO01	s__SPCO01 [species 2064]	0.70528	1782991	50.31
FREE040169	4	igr_000228	FREE040169_c277	6652	6787	CO_F	dppB_4	Dipeptide transport system permease protein DppB	C	16	1.66998	0.334501	0.000133332	0.046697	FALSE	TACCAT	GCGAAA	47	69	GCCAGCGATCCATCGATCACTTGTAGTACCTGAAGGCGCGGGCGGTGGCGAAAGCCACCGCCCGTGCCGTACCATCGACGCCGGATCCCAGACGCCGGCGAACCCCGGGCGCATGCTGCGACGAGCGGAGCACTGA	d__Bacteria	p__Chloroflexota	c__Limnocylindria	o__Limnocylindrales	f__CSP1-4	g__SPCO01	s__SPCO01 [species 2064]	0.70528	1782991	50.31
FREE040169	5	igr_000380	FREE040169_c60	10960	11064	CO_R	xni	Flap endonuclease Xni	C	16	1.47411	0.252226	0.000619996	0.0357993	FALSE	TGATAT	TTCACC	12	34	CCCTCACCGCCGTTCACCCGCCCGCGGGTACACTTGATATCCGTCGCCCCGGTCGTTCTCCGCACGTCGCGGCCGGCCGCTGCGATGCGACCCTGAGGCCTGACG	d__Bacteria	p__Chloroflexota	c__Limnocylindria	o__Limnocylindrales	f__CSP1-4	g__SPCO01	s__SPCO01 [species 2064]	0.70528	1782991	50.31
FREE093603	1	igr_000411	FREE093603_c266	16850	17503	CO_F	tufA	Elongation factor Tu	C	16	-0.159212	0.525539	0.00141999	0.0362558	FALSE	GAGGAT	TTGCTT	623	645	AATCGAAATTCTTGCAAAAAGCCCTGGAAACAGGGCTTTTTTTTGTATTAACCCCTAGTGTTTATTATGTGCCTTGACTAATTAATCTTAACCGTGTATAAATTAATCTATATTGAAATGCTTGGCCAAAACCAGAGCATTTTAGTGGTCTTTGAGAGTCCAGGGCGCGACCGTAAAACCTACAGCGAAAGTTGTATGGAAGGATTGCGCAGCCCTTGATGACGTTTTCAGCCGCCGTTGGCGTATGGATATTACAGTTGGTATCAAGGGTCATGGATCGGTAATCCGGTGTGGAAAGCAGTTTGTTTTCTATATATCGGTGGTCCGAGCCCGAAAACATTAGTTTTCGTAGAGATTTTTATAGTCTCGTGGTTCTTTTGGATACCAAACCAGTCATCAATCTTTTTGGATTGAAATTGATTAGGTGGTTCCGGCCAAATCTGCTCGAATATTATGGGCAGTTTAGTCACTAGTTTTTTTTAGAGTAAATTTAAAGAAGACGCCTTCCTTATTCATTTTCCTTACAATAATTAAGATTGATCTCTGTGTAATTGCGCGTTCTGGTATGTATACAGTGCTTGTATGAGTACTGTGTATTGCTTATAATGCGAGAAATATTTTTATTGCTTGCCTATAATCTTTCAGGAGGATCAC	d__Bacteria	p__Spirochaetota	c__Spirochaetia	o__Treponematales	f__Treponemataceae	g__Spiro-10	s__Spiro-10 [species 6985]	0.38589	2870462	84.85
FREE093603	2	igr_000274	FREE093603_c208	10399	10714	CO_R	btuD_3	Vitamin B12 import ATP-binding protein BtuD	C	17	0.0631154	0.519391	0.000846661	0.0380797	FALSE	TAGAAT	TAGAAA	253	276	AGATCCTCCTATAGTGCTGGTAACAGCTCTCACTAAGATTGCATTTAACACAGAAGGCTTATGGGTTGCACAGTAGCACAGCTCCTAAGCCTTCTGTATTTGTCGTTTCTCAAAATGAAATTCCAGATAATGCACGTGTTGCGGCTGTGTATCGCCATTAGTGATGTTCTTTTTATTTGTACCACTGGTCAAGATAGTATTTCTCTAATTGTATTTGGCACAAATTAAATTTCTTAAAATAAAAAAAAACACATAGAAATCTATAATAAATAGGAGTAGAATAATTGCATTGCTATAATAAGATAGGATGCTAATT	d__Bacteria	p__Spirochaetota	c__Spirochaetia	o__Treponematales	f__Treponemataceae	g__Spiro-10	s__Spiro-10 [species 6985]	0.38589	2870462	84.85
FREE093603	3	igr_000466	FREE093603_c29	5392	5730	CO_R	argC	N-acetyl-gamma-glutamyl-phosphate reductase	C	18	1.02463	0.49156	0.000213332	0.0159662	FALSE	TACACT	TTGACC	54	78	CGAAAGTTTATGCATTAACATGCTTTATTTCTGTATTTTCTTGCATACTCAGTCTTGACCACTTTACACAAAAGTCGCTACACTCTTACTAAAGTTTTATCTTATACGAGGAGACCTTTTGTGAAAATTTACGCAAGTATTTTTGATACATCACTACAATGTGCACCTGCACCTTCCCTCTGTTTCCTCCGTCGCCGTAGGGCGTAACCCACCTTTCATTCACCCCCCTGCCTCTTCGTTCAGGGTTCATCTGTCTTTTAAGACAACAATTTGAAGCTATTTTAAAATTAACAGTTTTGAAATACGCTTGTCTACCAAAATATTTTTCTGGAGTAATAT	d__Bacteria	p__Spirochaetota	c__Spirochaetia	o__Treponematales	f__Treponemataceae	g__Spiro-10	s__Spiro-10 [species 6985]	0.38589	2870462	84.85
FREE093603	4	igr_000398	FREE093603_c262	9436	9561	CO_F	rny_3	Ribonuclease Y	B	17	0.457233	0.448144	0.00107333	0.00813328	TRUE	CACCGC	TTGTCC	40	63	AAAGACCCTCAAGTGCAATTTATTGCTATAGACGTCCATTTTGTCCCCCAACTTTTTTCTTGACACCGCCATTGATCCCCTATAGTATAGTAGCAAACAGCTTATAGAATGGAAAGGAGCATACAT	d__Bacteria	p__Spirochaetota	c__Spirochaetia	o__Treponematales	f__Treponemataceae	g__Spiro-10	s__Spiro-10 [species 6985]	0.38589	2870462	84.85
FREE093603	5	igr_000359	FREE093603_c250	2792	3040	CO_R		Putative multidrug export ATP-binding/permease protein	C	16	-0.0525145	0.444255	0.00303998	0.0182929	FALSE	TATTTT	TTCCCA	26	48	TAATTTTTAGTCTTATTTGGATTTACTTCCCAATATATCCAAGAACGGTATTTTGAAAGGATTCGGGCTATAGTGGAAATATCAAGCGACATTGTAATCATAGTCTGCAGAACATCGCGTTCATCTGAGTTAAAATGTGTATACGGAATTGTTGGTTCTCCTCTTAGGTGTTGTTGTGATAAACCACATTCTACCAGAAGCCGCTCGAAGTAAGGCTCAAAGGCAAGAGAGTTCGTTTTCTCAAAGCAC	d__Bacteria	p__Spirochaetota	c__Spirochaetia	o__Treponematales	f__Treponemataceae	g__Spiro-10	s__Spiro-10 [species 6985]	0.38589	2870462	84.85
FREE093603	6	igr_000174	FREE093603_c169	8997	9117	CO_R	degP	Periplasmic serine endoprotease DegP	C	17	-0.00585107	0.419946	0.00157332	0.0742905	FALSE	TATTAT	TTGTAA	6	29	AACTATTTGTAACCAATGGAGCGTTATTTTATTATTTTAGTATTAAGAGATACGAGCTTTTATATATAAAGCACTTGGAGATTTTTATTAATTCTCTAAGAATATTGTTCTGGAGGTACAA	d__Bacteria	p__Spirochaetota	c__Spirochaetia	o__Treponematales	f__Treponemataceae	g__Spiro-10	s__Spiro-10 [species 6985]	0.38589	2870462	84.85
FREE093603	7	igr_000549	FREE093603_c33	64191	64393	CO_R		NMT1/THI5 like protein	C	16	-0.00292932	0.417511	0.00125332	0.0579196	FALSE	TAAACT	AAGATG	20	42	GATTCACATTTCTGAAAGGTAAGATGGTGGTGTTTTTTCTCTTAAACTAGAGAATAAACACCACTTTTTTTATTAGATTTAGCATGAAGGTGTATGAAAAATTATACAAAACAAGATGTAACTTCAAACCTGCTAGAATTTACTGTATGAAAACAGGTATACTCTTATGAGATTGTATTATTGCAAAAGGAGTTACGTATTTT	d__Bacteria	p__Spirochaetota	c__Spirochaetia	o__Treponematales	f__Treponemataceae	g__Spiro-10	s__Spiro-10 [species 6985]	0.38589	2870462	84.85
FREE093603	8	igr_000206	FREE093603_c186	3802	3982	CO_R		hypothetical protein	C	16	0.194446	0.390956	0.000886661	0.0507522	FALSE	TAGCGC	TTTCCC	132	154	AAACACTCGCTTTATACAGAGAGTTCTTCTACGAGCAAAATGCTGTGCTACATGGGTCCGGGCCACAATGTGTTAGAGGTGCCCGGTGAATGGGGTGTGCGCGCAACCGAAGTGCGCGCCAGGGGAAAGGCTTTTCCCCTTTTACTTTACGATATAGCGCATCCGTGTTATTCTTTCAAAT	d__Bacteria	p__Spirochaetota	c__Spirochaetia	o__Treponematales	f__Treponemataceae	g__Spiro-10	s__Spiro-10 [species 6985]	0.38589	2870462	84.85
FREE093603	9	igr_000409	FREE093603_c266	8014	8155	CO_F	rpoB	DNA-directed RNA polymerase subunit beta	C	16	0.593041	0.327358	0.0047133	0.0534463	FALSE	AAAGTT	TTCAGA	40	62	TTTTACATTAAAATCCGGTTGTATGTTCAGCCGGATTTATTTCAGATTTTGAATTTTCTCCAAAAGTTCCTGTTGTTTGAATTGGCAGGAACTTTTTGTAGTCTATAGATATTTAGTTTAACCGTTTTTTAGGGGGTGTTGG	d__Bacteria	p__Spirochaetota	c__Spirochaetia	o__Treponematales	f__Treponemataceae	g__Spiro-10	s__Spiro-10 [species 6985]	0.38589	2870462	84.85
FREE093603	10	igr_000593	FREE093603_c64	5090	5230	CO_R	fusA_1	Elongation factor G	B	16	0.689612	0.323098	0.00375331	0.0190465	TRUE	GGTACA	TCGCAA	108	130	GAAAAACAATGGTCTATTACCTTGATCTATGGGTCATGCATATTGCAACACAGTTTTGTTTTCGGTATAATTAAAAGGATTAAATGTTTATGAAATCATTTGCGTTTATCGCAAAATCAGTATTGAGTGAGGTACAGGACT	d__Bacteria	p__Spirochaetota	c__Spirochaetia	o__Treponematales	f__Treponemataceae	g__Spiro-10	s__Spiro-10 [species 6985]	0.38589	2870462	84.85
FREE075045	1	igr_002198	FREE075045_c29	254119	254250	CO_R		putative sugar-binding periplasmic protein	A	18	1.87352	0.530311	0.000146666	0.000239998	TRUE	TATAGT	TTGACA	13	37	GGCGTTGTTTTGTTTGACACTGATTTTTTTGGGATGTTATAGTCGGACCATGCCCATGGGAACGTTTCCATGGCATGCCGAGTACGTATAAAAAAGGCGCCGGCCCCGCCAGGACGCCATCACGGAGACAGC	d__Bacteria	p__Pseudomonadota	c__Gammaproteobacteria	o__Burkholderiales	f__Burkholderiaceae	g__Telluria	s__Telluria sp001426525	0.66228	7341311	93.55
FREE075045	2	igr_000244	FREE075045_c1	756427	756760	CO_F	argB	Acetylglutamate kinase	C	17	1.01413	0.501392	6.66662e-05	0.0856262	FALSE	TATAAT	CGGAAA	248	271	CGCTTACGTGCCCGGCGCCTTGTTAGTCTGTTGCGCGATATGCTGTTCGAGGCAGGCCGGACACCAGCATCCGGCCGCTGTGCCGGGCACCGGCAGCGGGACCACGGGCGGCAGCTTCGTGCACCAGCACGGTGCGCCATCGGTACCATCCGCCATCGCGCAACCGAATTCGGCGCCGCATTGTGAACAAGTGCTCATGCAAAGGTGACATCGTGTATCCAGATGTAATGCACCTTAACGGCCGGTGCCGGAAAATACAACATAGAACTTCTATAATGGCCACTGCGGTAGGCTATTGCCTGTAAAATCTCGCAAATTCTTTTCCGGACCCCCA	d__Bacteria	p__Pseudomonadota	c__Gammaproteobacteria	o__Burkholderiales	f__Burkholderiaceae	g__Telluria	s__Telluria sp001426525	0.66228	7341311	93.55
FREE075045	3	igr_001230	FREE075045_c24	321641	322011	CO_R	prsD	Type I secretion system ATP-binding protein PrsD	C	16	1.19998	0.481786	0.000106666	0.0357993	FALSE	TAAAAT	TAGATT	243	265	TCGATGCTTCGGTCGCCATCCGCTCCGGCGGATGGCGCTGAATGACAAGGGCAGGGCGGGTTCGGCGGAACGGTTGTCGCGACTTCTGTAGTGCTGTCGAATGCGGAGCATATCTGCTGGGTGTCGGCCGGATGGATAACACGCACCGGTCCCGGAGCCAACCATGTCCTACGGGGGCCATGCTGCAAAGCGTGGCCCTTTGTGTTTTGTCTGTTGTTACCAACGTAGTGGCCCAACCTCTCCTAGATTTAATCAAACTCGTTATTAAAATGTGATCCTCGTCACATTTTCTCGATCTTTTAGGCGATAATGTCGCGTCTGCTTGATATTGGGTATTTCCATTCATCAAGTACCTCAACGACGGCCTGAAG	d__Bacteria	p__Pseudomonadota	c__Gammaproteobacteria	o__Burkholderiales	f__Burkholderiaceae	g__Telluria	s__Telluria sp001426525	0.66228	7341311	93.55
FREE075045	4	igr_002446	FREE075045_c7	38789	39066	CO_F	lon_1	Lon protease	C	17	0.257192	0.432441	0.00260665	0.0756055	FALSE	TAGAAA	TTTATT	133	156	AAATTTGCTGAAAATTTCCGGGCGCAAACACAACAAAGGTATTGAATCGCTGAGTTGAGACGGTACAATCAATCTCAACAAAAGACGGCTTCAATCGAAAAGCCACTCGCGGCCGATGCTGTGAAGTGGCTTTTTTATTTGAATTCAGGACTTTTGTAGAAACGGCTAGTATTCGTATCAAGTTAAAGTTTTTTTACTTGTAGAAAATATTTCCGGGCCGGTATTGTGTTTCGACAGTGTGCTCCCACATCGTCTACACGCTTTCTATAAGGTATGCC	d__Bacteria	p__Pseudomonadota	c__Gammaproteobacteria	o__Burkholderiales	f__Burkholderiaceae	g__Telluria	s__Telluria sp001426525	0.66228	7341311	93.55
FREE075045	5	igr_001671	FREE075045_c26	288883	289142	CO_R	fusA_2	Elongation factor G	C	17	0.553502	0.418086	0.00110666	0.0206141	FALSE	TACATT	TTGAAA	204	227	ATATCGAACAGCGTCGTTCCCGCGAAGGCGGGAACCCAAGTTCGGCGTACCCGCTGCGCATGCAAATTGGGGGGATGGCGCCTGTGGCGCTATCCCGCCTCCGCGGGGGCGACGTTCAGGCTGCATCTCCTGCACGAACGCCGCACTTCAGTTACATTGTGCAGCTATACCCTCTGTCTTAAGACCGGTTCACGCAGCCCGGCCTTGAAAGTGGGGGTATATGCACTTACATTGGCGTTCCGTATCCACAGGAGATTGTG	d__Bacteria	p__Pseudomonadota	c__Gammaproteobacteria	o__Burkholderiales	f__Burkholderiaceae	g__Telluria	s__Telluria sp001426525	0.66228	7341311	93.55
FREE075045	6	igr_000152	FREE075045_c1	495415	495695	CO_R	rpoB	DNA-directed RNA polymerase subunit beta	C	18	1.25572	0.415869	0.000186665	0.0220043	FALSE	TATCGT	TTCAGA	128	152	TACATATGCAAAGGGCGCTGAATCAGCGCCCCGCGCCGGAGTCAAAGCGCGCAGATCCCCGCCGGAAGGTGGGGTATGCGGCTTTGGCTCTTTTGTCGTCCCTACGACAAAATACGGAATACCCCTGTTTCAGAAGCACCGCAGCACAGCATTATCGTAACACAGCAGCACCGGTTCCCAATCACCCGGCGGAATGCGGCGAGATTTGAGGCCTTGCATGTGGTGGCTTAACCACTGGCAATTCCTGAATTCTCATCCTTTCTGTCACTCACGGAGTGTCC	d__Bacteria	p__Pseudomonadota	c__Gammaproteobacteria	o__Burkholderiales	f__Burkholderiaceae	g__Telluria	s__Telluria sp001426525	0.66228	7341311	93.55
FREE075045	7	igr_002232	FREE075045_c29	351857	351953	CO_F		Bacterial regulatory proteins%2C gntR family	B	18	0.912663	0.415446	0.00101333	0.00149999	TRUE	TACTGT	TTGACG	17	41	CGCCACGTCCACGACACTTGACGACGGCGCAACACCGGTGCTACTGTACTACCCGTACTAGTACAGTGAATTCACCATGACCCGACGTGCCCTTTTG	d__Bacteria	p__Pseudomonadota	c__Gammaproteobacteria	o__Burkholderiales	f__Burkholderiaceae	g__Telluria	s__Telluria sp001426525	0.66228	7341311	93.55
FREE075045	8	igr_001580	FREE075045_c26	11539	11665	CO_F	sfnC	putative FMNH2-dependent monooxygenase SfnC	B	17	0.154445	0.402881	0.000639996	0.0237932	TRUE	CATACT	TTCACG	70	93	CGGCATCACCCGGATACATAGTCGCTTTTCGTTTTAACGTTCGTCACATATCGAACGGCGAATATCTTCGTTCACGTGGAGTCCCCCGTTTGCCATACTGGGCCGACTCTGCTGAAGGATATCGACC	d__Bacteria	p__Pseudomonadota	c__Gammaproteobacteria	o__Burkholderiales	f__Burkholderiaceae	g__Telluria	s__Telluria sp001426525	0.66228	7341311	93.55
FREE075045	9	igr_000458	FREE075045_c12	251332	251571	CO_F	thrS	Threonine--tRNA ligase	C	16	-0.193782	0.399737	0.0047733	0.0353425	FALSE	TTTTTT	AAGAAA	165	187	GAACACCAAGACAAGCGCGGGGAACTTCGGTTTTCCGCTCTTGTCGTCAGTAAGAGCGAGAAAGGCACGAACGGTTATGACACCGCGAACTACAACGACGTTGTGGGGGAATCGCTAGACGCGGTAGGGTGTCATATTGTCTTTCGCAGCAACTCGACGACACTGAAGAAAACGCGCCTGGTGCGCGTTTTTTTTCGTCCAAAACTTTCCAGTTTCAAACTTATTAACCTGAACGGGCGC	d__Bacteria	p__Pseudomonadota	c__Gammaproteobacteria	o__Burkholderiales	f__Burkholderiaceae	g__Telluria	s__Telluria sp001426525	0.66228	7341311	93.55
FREE075045	10	igr_001435	FREE075045_c25	211701	211872	CO_F		Ferredoxin 1	C	16	0.914404	0.388468	0.000846661	0.043078	FALSE	TACAGT	TAGAAG	74	96	GCCCTGGAAGCGGCCTGGCAAGCGGACTACGAATACATTTGCTTATGTGTATTGTGTATAAGCCTGATTTGTCGTAGAAGCAGAATTGCCCTAAAATACAGTGCTTTGCCGCGTCCGGCGACCGCTCTCCGAACAATACACGCCGCCGCTTCCACTCATTGATAGGACTGTT	d__Bacteria	p__Pseudomonadota	c__Gammaproteobacteria	o__Burkholderiales	f__Burkholderiaceae	g__Telluria	s__Telluria sp001426525	0.66228	7341311	93.55
FREE037731	1	igr_000985	FREE037731_c46	1802	2053	CO_F	recD2_2	ATP-dependent RecD-like DNA helicase	C	18	0.281313	0.545989	0.00169999	0.0187576	TRUE	TAGGCG	TTCTCC	202	226	TCTTATCCGGCGTAACAAGACTCTGCCTGATGAGACAGGAACTTGTTCTGCCTTCAGTCCAATATCGTCTATTAACTTAAACAAGGACTGTGGGTGCTCCATTAACCAGCCTTGGATTACAAAATACACCTATTCAGTGCGAAAAACATCAAAGAGAAAGTGAGGATCCTCGCGTAGGCCCAGCCCGGGGGCGAAAGGGGTCTTCTCCTCTCTCACGGGCGTTTGTTAGGCGACACCATGTATACTTGATGC	d__Bacteria	p__Chloroflexota	c__Anaerolineae	o__Anaerolineales	f__EnvOPS12	g__UBA12294	s__UBA12294 [species 5843]	0.52026	3189146	63.93
FREE037731	2	igr_000163	FREE037731_c147	2307	2794	CO_R	uvrC	UvrABC system protein C	B	16	-0.0346671	0.515021	0.00283998	0.00138666	TRUE	TGCCCT	TTGACG	364	386	ATCAGAGGGCATCCTGTCTGGACATGTGTGCTTGCAGAGACGCTTTCCACGTTTCTCCTCCAACAAGCACCGGTCAATGGCCCCGCATGAGTCGATCACTTGTGCGGGGCCTGAAGGAATTATTTGCATCACGCGCTTGTGTTTCATGGGGATAATACAAATGCGCCTATGGGTAACGTAAAGCCGAGTCGGCATCTCTCAGACTATTTCTTGTTTTTCGGCAATCCCTCAACTGTAAAATCTTCCATTAATGGATTAGGCGGCTTCTAATAATTTTCTATGAATGGCAATATCCCCAAATTGATCCGATGCTAATTTGACAACTTTATATTCATCAAGTAGTCGCACTGAATACACCGTCGAATTGACGGAACGGTTTGTTTTGGTGCCCTTGGCATTCTCATGGCGTGTACAAAAAGCCATGCATTTTCAGTAGAAATTTCGCCTAAAATTTAGCAAACGTTCTATATGCAGTAAAATTATCTGCC	d__Bacteria	p__Chloroflexota	c__Anaerolineae	o__Anaerolineales	f__EnvOPS12	g__UBA12294	s__UBA12294 [species 5843]	0.52026	3189146	63.93
FREE037731	3	igr_000702	FREE037731_c293	4823	5243	CO_F	lolD_2	Lipoprotein-releasing system ATP-binding protein LolD	C	18	0.994042	0.493738	0.000293331	0.0136341	FALSE	CATAAT	TATACA	170	194	CAAAAATATGATTTTTAGCCCATGACCTGTCAACTGAATTTTTCTATTCTAATACGGCGGTTATTCATAGCGCATACCACTTCACGGCGCTCAATCTACTCTATCTTAACTACCTTCCGTTCCCGATTTCACAGTTTGTATCCGGTATTGTGATGGGCATCTTGTGGGGTTATACAGAGGAAGAATTTGAATCGCATAATTTCAAAATGCACCCTGAGCTGCAAAAATTTCCGCGTTAAGGAGATGCCAGCGGAGATCAAATCTAAATACAAAATTAGGAAGTTTGTCACAAGCAGGGGATAAGAGTAAAATGAAATGACATGGCACGCAAGCGAAACGGTTGCCTCGGCGACCGTTTTTGTATGCCTAAATCTACATGCATCCCTTTGGGAAAACTTTAGAAATTTCGATCTCAGTTTAT	d__Bacteria	p__Chloroflexota	c__Anaerolineae	o__Anaerolineales	f__EnvOPS12	g__UBA12294	s__UBA12294 [species 5843]	0.52026	3189146	63.93
FREE037731	4	igr_000212	FREE037731_c158	3147	3518	CO_F		hypothetical protein	C	17	-0.342965	0.469172	0.00672662	0.0145676	FALSE	TAGACC	TTTAAA	160	183	TGTGCTTGACGCAATAATTTTACGAGCGTATAATCCCAGCTATTCAGAAGTAGTAGGCGCTTGACAACCTGATAGAGAAGGAGACGAACGGTGGAAGTCTCCACAGGGAAGCAGCGCCGAAGTCGTCTGATAATTTTGCTGAAGAAATTTGTAGGTCACGTTTAAAACGTGACTTACCCAGAGTAGACCGGCACGGGATAGCCCGTTACAGCATGGGCTGATGATTGTCAGCCGCAGAGAGCGTTGAGTAATCAACGAATTGAGGTGGTACCGCGACACGCCTGTCGTCCTCATTTTGGACGAGGCGTGTTTTTGTTTAATACAAGCTCTCGACGGGGCTGGGGCCTGTCGAAGCAGAATGGAGAAACAAGA	d__Bacteria	p__Chloroflexota	c__Anaerolineae	o__Anaerolineales	f__EnvOPS12	g__UBA12294	s__UBA12294 [species 5843]	0.52026	3189146	63.93
FREE037731	5	igr_000457	FREE037731_c225	3097	3291	CO_R	yitJ_1	Bifunctional homocysteine S-methyltransferase/5%2C10-methylenetetrahydrofolate reductase	C	16	1.12027	0.437549	9.99993e-05	0.0619278	FALSE	TACACT	TAGAGC	17	39	AAACATCGGTGGTTGCGTAGAGCGGTGCTTGTCCGCTCATACACTTGCACCGCACGCACACCTGCTCCGGACGCAGGTGCCGGGGAGGGCAGGGGTCGAAACCACCAGTAAGAGGAATAATCTTGTTAACATTGTGGTCTCGATGCGTGCTTCGCTATCGTTCAACCCTACTCGACCACCGAAGAGGATAAATCA	d__Bacteria	p__Chloroflexota	c__Anaerolineae	o__Anaerolineales	f__EnvOPS12	g__UBA12294	s__UBA12294 [species 5843]	0.52026	3189146	63.93
FREE037731	6	igr_000527	FREE037731_c247	593	831	CO_R		Ferredoxin-2	C	17	0.875103	0.433163	0.000313331	0.0252404	FALSE	TATAGG	AAGATA	158	181	CATGTGAGGCAGATTAAGCCTCTGTACCCCTTCAGGGATGCTTCGCGAGCAATCTGCCCAGCAATGTTCATAAGAGAAACCGAAAGTCTCAGGCGAGAACGTGAGACTTTCGGTTTGTTACTTTACAAAAAGGAACTGTGACAAAATTCACCAAATAAAAGATATTCGTCAATTGACGCAGTATAGGGCATGGGGTAATTTTATATCCGCAGTAACAATTTTTTGAAGGAGTAGCAACC	d__Bacteria	p__Chloroflexota	c__Anaerolineae	o__Anaerolineales	f__EnvOPS12	g__UBA12294	s__UBA12294 [species 5843]	0.52026	3189146	63.93
FREE037731	7	igr_000558	FREE037731_c250	23871	23973	CO_F	btuD_12	Vitamin B12 import ATP-binding protein BtuD	C	16	1.28563	0.418568	0.000313331	0.0325977	FALSE	TACAAT	TAGACG	60	82	AAACTATCCTTTCGGACAGGTGAATTCATTTCTACGTCCCATAGAATGTATGTGCTAAAATAGACGAGCGTCCACCTCAAACTACAATTCAGGGTTATCCACG	d__Bacteria	p__Chloroflexota	c__Anaerolineae	o__Anaerolineales	f__EnvOPS12	g__UBA12294	s__UBA12294 [species 5843]	0.52026	3189146	63.93
FREE037731	8	igr_000168	FREE037731_c148	6414	6618	CO_F	rsfS	Ribosomal silencing factor RsfS	C	17	-0.0895921	0.410535	0.00300665	0.0330557	FALSE	GACCGT	TTGTCA	176	199	CTATTCGCTAGGAGATGGATCCTGGCGACCGCCCTCGCAATAACGGATTTTCCAATAGAGGTGATATCTGAACGCACTTGATCTTGCACATAAAATTGTCTCTGCCCTGGAGGACAAAAAGGGCGAAGACATCCTGCTTCTCGACATCAAGGACATCGCATCATTTACTGATTATTTTGTCATCTGTAACGGCACCAGCGACCGT	d__Bacteria	p__Chloroflexota	c__Anaerolineae	o__Anaerolineales	f__EnvOPS12	g__UBA12294	s__UBA12294 [species 5843]	0.52026	3189146	63.93
FREE037731	9	igr_000309	FREE037731_c182	8789	9002	CO_F	prfB	Peptide chain release factor 2	C	16	0.68507	0.404901	0.000606663	0.0252404	FALSE	TATGCA	GTGAAA	31	53	CAATTATTCATTCGCGCTGAGCCCGGCTCAGGTGAAATATATTGTGGAGGAAATATGCAAGACCTGGTCAATCGCTTACAGTCCGCTCAGGACTTGACTCAGCAGTTACTGGTGCGTCTTTGACTTCGCGTCAAAAGAGCTTAAACTTTCCCAATTAGAAAAAGAGTTGGAGGGTCCCGATTTTTGGAGTAACCCTTCGCAGGCGCAGCACGTC	d__Bacteria	p__Chloroflexota	c__Anaerolineae	o__Anaerolineales	f__EnvOPS12	g__UBA12294	s__UBA12294 [species 5843]	0.52026	3189146	63.93
FREE037731	10	igr_000496	FREE037731_c24	3474	3659	CO_F		4Fe-4S dicluster domain protein	C	17	-0.158403	0.398098	0.00595329	0.0201503	FALSE	CAGAGT	TGGCCC	39	62	AACTCACGCCGCCTTGCATGGCGGCTGGCTAGCCGTCGCTGGCCCAAGTTTTGCGAAACAGACAGAGTTGCCGCAGGGCAGCTCTGTTTTTTTCTCTTCTTTATTACATACTCATGACTTTCATCGTCTCTCATTTGTCTATAATGAAGCTACATCATAATTTTCTGTTTGGGCAACGGGCTTAAT	d__Bacteria	p__Chloroflexota	c__Anaerolineae	o__Anaerolineales	f__EnvOPS12	g__UBA12294	s__UBA12294 [species 5843]	0.52026	3189146	63.93
animal007198	1	igr_000225	animal007198_c38	13897	14121	CO_F	pgcA_1	Phosphoglucomutase	C	17	0.178466	0.591082	0.00197999	0.02293	TRUE	TAAAAT	TTGACT	166	189	ACAAAAACGAAATCAGCTTATAAAAAAAGTGTTCTCAACTATCGACCGACTTCTGTCAAGTCGGTCTTTTTATGCGTTTAACGAGCTTATAGGCGGGCTTTTTGAGTTTTTCTTATGATAAAAAATTAAAAAAGCAAACGCAGACGCCCGTTTTGAAATAAAAGCGTTGACTTATAGTCGCGCCTGTGGTAAAATCATAAAGATAAAAAAATCGGGAGACATCAA	d__Bacteria	p__Bacillota_A	c__Clostridia	o__Christensenellales	f__Borkfalkiaceae	g__UBA4636	s__UBA4636 [species 2085]	0.47504	1382824	77.16
animal007198	2	igr_000156	animal007198_c18	17013	17298	CO_F	cmk_1	Cytidylate kinase	C	17	0.698069	0.535473	0.000679995	0.0155002	FALSE	TATAAT	TTGACG	217	240	AAAATCAAGTCGCGCTATAAGCCCGTTAACGGCATATTTTGCGGTTTTAGGAAAAAGCAATACAGCCGCGGCGGCAGGTCGTGAAAGACCTGCCGCCGCACGCTAAATTATAGAAAAACACTTTAACTGTCGGCGCTTGCGAATAGTTTACGTGGCGTTTGTTTGCCGTGTGAGTGCAAAAAAATGCCTTAAAAAACGATATTTTTTTTAATAACTGTTGACGAAAAGATATATTCGTAATATAATAGAAAAAATATATTTTGCTTTTAGATAATTACGGTGGAAT	d__Bacteria	p__Bacillota_A	c__Clostridia	o__Christensenellales	f__Borkfalkiaceae	g__UBA4636	s__UBA4636 [species 2085]	0.47504	1382824	77.16
animal007198	3	igr_000133	animal007198_c149	3749	3969	CO_F	rpmG	50S ribosomal protein L33	C	17	1.32577	0.528124	0.000306665	0.0108284	FALSE	TAGAAT	TTGACA	141	164	AAAATTTTTTGTTTGAACTTCGTGTGTTTCGGTTAAAAATTCAATATATCGGGTATCGGGCAAAACCGATACCTTTTATATTGTGGTTTTTTCGACCTTTCGCCGAGAAAGCCGTTTTTAAGATATTTTTATTAAAAACGCTTGACAAAAATTATATATTATATTAGAATATTAAAGCACCTTCGAAATGGGGGTGTTAATTTTTTAGGAAGGCAAATGAA	d__Bacteria	p__Bacillota_A	c__Clostridia	o__Christensenellales	f__Borkfalkiaceae	g__UBA4636	s__UBA4636 [species 2085]	0.47504	1382824	77.16
animal007198	4	igr_000010	animal007198_c102	6922	7113	CO_R		hypothetical protein	B	16	1.34854	0.516001	0.000679995	0.00129999	TRUE	TATAAT	TTGACA	140	162	TATTATCTTTAACGATCAACGCCGACCGTACGGTCGGCGTTTTTTTGCACTTAACGTAAGAAACGAGTTAAAAAGCGCTATAATAGAAAAAACTTGCAAAAGATTTTTAATAAATTTGCAAACAAAATTATATAATTTACTTGACAAAAGTTTTGTGCGTGGTATAATATAGGCAAAGATGAGGTGAAACTT	d__Bacteria	p__Bacillota_A	c__Clostridia	o__Christensenellales	f__Borkfalkiaceae	g__UBA4636	s__UBA4636 [species 2085]	0.47504	1382824	77.16
animal007198	5	igr_000245	animal007198_c42	2183	2471	CO_F	gyrB	DNA gyrase subunit B	C	17	0.0648656	0.505441	0.00381331	0.0117645	FALSE	TAAAAA	TTGCCC	89	112	TTTGCAAACCGAATTATCAAGGCTGATTCAGTCTGTTTTTCAAAGCGTTTATTTGTTTGAAAAAGCCCCGACGCGTCGGGGCTTTTCGTTTGCCCAAAACGCGGTCGTTTTATAAAAAAGCACCCGTCAAAACCCCGTATTTTTACACTTTTCAATGAAAAAATTTTCATATATTTTGAAAATTGTCGTCAAACGCTTTACTTATATTAACTATTAGTTTATAATAAGTCTATATCAATATATATAATATATGATATTATATTGTTATAAAAGACTTTAAGGAGCAAAT	d__Bacteria	p__Bacillota_A	c__Clostridia	o__Christensenellales	f__Borkfalkiaceae	g__UBA4636	s__UBA4636 [species 2085]	0.47504	1382824	77.16
animal007198	6	igr_000161	animal007198_c2	2818	3000	CO_F	typA	GTP-binding protein TypA/BipA	C	17	1.07441	0.498509	0.000679995	0.0108284	FALSE	TATAAT	TTGACA	120	143	TTAAACCTCAAAAAGCGTGCTTTTATTTAAGGCACGCTTTTTTCACGCCGTTTTTAAGCCTTCAAACAGCCGCCTCCCGCCGCGATAATAAAAAAGATATTGAGTTTATATAATAATCGTTTGACAAAACGGCGGCTGAAATTTATAATTGTAAGCGAATTTGAAAGCAAAAACGGAGTTTCT	d__Bacteria	p__Bacillota_A	c__Clostridia	o__Christensenellales	f__Borkfalkiaceae	g__UBA4636	s__UBA4636 [species 2085]	0.47504	1382824	77.16
animal007198	7	igr_000081	animal007198_c129	8371	8512	CO_F	aspS	Aspartate--tRNA ligase	C	17	1.50671	0.476289	0.000159999	0.02293	FALSE	TATACT	TTGACT	79	102	CGATAGTCGCGCGTTTAGGAATATGCGTTATGCGGTAAAGTTTTTAGGGGGCAATTTGCGATAAAAACGCCAAAATAAATTGACTTTGGTCGAAAACGATTATATACTATAGACAGTTATTACTCACAAAAAGAGGTACGCT	d__Bacteria	p__Bacillota_A	c__Clostridia	o__Christensenellales	f__Borkfalkiaceae	g__UBA4636	s__UBA4636 [species 2085]	0.47504	1382824	77.16
animal007198	8	igr_000361	animal007198_c82	4078	4300	CO_F	asnS	Asparagine--tRNA ligase	B	17	0.701377	0.4729	0.000979993	0.0045533	TRUE	TATTAT	TTGCCA	149	172	CGAAATTAGATCCCGACAACAAACAAAACGAACGAACGCTTTCGGTAGCATTTTCTTATCGAAAGCGTTTTTCTTTACCCGCCGAGCCTAAATCAAAAGACAAAACCTTTAATTTGTGCGTGATTTAACGTTAAAAATCACAAAATCAGTTGCCAATTTCTTAAAATAATGTTATTATAAATATAACTAAATTTATCTATTTTATAAACAGGAGAGAATCTGT	d__Bacteria	p__Bacillota_A	c__Clostridia	o__Christensenellales	f__Borkfalkiaceae	g__UBA4636	s__UBA4636 [species 2085]	0.47504	1382824	77.16
animal007198	9	igr_000205	animal007198_c32	221	394	CO_F		hypothetical protein	C	16	1.10019	0.472766	0.000679995	0.0108284	FALSE	TATAAT	TTGACA	25	47	AAATCAACGAGTCAAGTAAAAACGCTTGACAAGCGGTTAAAAACAAGTATAATAATTGGTATAAAGTTGAATTGCTTTACACCTTTTGTTTTGTAAGGCGACCGCTCGCGCCGAAGTTACGTTACGGCGTCGCAGAGGTGGCGCGTTTGCTTCGCAACGTTTGGGAGGGGAGAA	d__Bacteria	p__Bacillota_A	c__Clostridia	o__Christensenellales	f__Borkfalkiaceae	g__UBA4636	s__UBA4636 [species 2085]	0.47504	1382824	77.16
animal007198	10	igr_000375	animal007198_c87	4575	4693	CO_F	pgk	Phosphoglycerate kinase	C	17	0.97542	0.454693	0.000679995	0.02293	FALSE	TATAAT	TTGACT	27	50	AACTGTGCTTTTATTGCGGTCAAACTATTGACTTACCATATTTTAGGATATATAATATATCCGTATGAAATAAATTAGGCGCGTTACCGCGTTGTCGGGCGCACCGCGAGGAGAATTTT	d__Bacteria	p__Bacillota_A	c__Clostridia	o__Christensenellales	f__Borkfalkiaceae	g__UBA4636	s__UBA4636 [species 2085]	0.47504	1382824	77.16
FREE034647	1	igr_000145	FREE034647_c39	14518	14653	CO_R	pnp_2	Polyribonucleotide nucleotidyltransferase	B	17	0.775089	0.444274	0.00131999	0.00105333	TRUE	TAGCCC	TTGTCC	68	91	TTTGTTCTTAGCTATTTAAGACTGTATATTTGCGCCCCCATTAAGGGAAAATTGGGCAATAGTGAGGATTGTCCATTGATTAAAAGTCTGATAGCCCTCCTCACAAAGGCATATCATACAAGTACATATGGGTCGC	d__Bacteria	p__Bacteroidota	c__Bacteroidia	o__Flavobacteriales	f__UA16	g__UBA974	s__UBA974 sp002723115	0.40657	1910296	94.19
FREE034647	2	igr_000234	FREE034647_c86	2983	3082	CO_R	clpP	ATP-dependent Clp protease proteolytic subunit	C	16	1.99911	0.405708	0.000206665	0.00801478	FALSE	TAGACT	TGGCGC	24	46	GCCTTGTGAATATCCATTTGGTCGTGGCGCTGTTGTTTGGTGCTTGTAGACTAAATTGCCTACATATTCTCAAAGCAACATGAACAATCGTAAAGAATTT	d__Bacteria	p__Bacteroidota	c__Bacteroidia	o__Flavobacteriales	f__UA16	g__UBA974	s__UBA974 sp002723115	0.40657	1910296	94.19
FREE034647	3	igr_000141	FREE034647_c37	2610	2715	CO_F	serS	Serine--tRNA ligase	C	16	0.137973	0.384578	0.00239998	0.0453414	FALSE	TAAGGT	GGGCGG	39	61	GATCTAAAGACTAACGAATTTGGACTCCCGTCCCCTTCGGGGCGGGAGTTTTTGTTTTCAATAAGGTGGGGGTTTAAAGCAATTCACCCGAAATTCACCAAATCAA	d__Bacteria	p__Bacteroidota	c__Bacteroidia	o__Flavobacteriales	f__UA16	g__UBA974	s__UBA974 sp002723115	0.40657	1910296	94.19
FREE041277	1	igr_000052	FREE041277_c103	11422	11739	CO_R	rpsA_1	30S ribosomal protein S1	C	16	-0.212956	0.606851	0.000759995	0.0830225	TRUE	TATAAT	TTCCAA	92	114	CTACAAATTGCTTATCATGTAGTTTGGTTCAAAAATTAGTTTCTCGGGGCGATCGATTTCTCATAAATAAAGATAAAAAAAAAGTTACAGCATTCCAATAAAAAGTTACAATGCTATAATGCCATCTCGCTAGCAAGCAAATGTATTTTTACATTCGATCGTGTTCGGGTGAGTTTTTCACACTCTCAACTATATATTTGCTAGCGGTCAGGCTAGGTGAATGTAGGTGTAGGCTGCGGTATCGACAGTAGCGGGTGTACATCAAGCAGGAGGCTCATCAATCAAAAATCGGAAATATAACAAGGACATCTAATTTAT	d__Bacteria	p__Cyanobacteriota	c__Cyanobacteriia	o__Cyanobacteriales	f__Xenococcaceae	g__Waterburya	s__Waterburya [species 7451]	0.38927	4365327	71.4
FREE041277	2	igr_000952	FREE041277_c25	13949	14281	CO_F	hemE	Uroporphyrinogen decarboxylase	B	17	-0.560143	0.570259	0.00116666	0.0126932	TRUE	TAAGCT	GCGATC	264	287	GCGACAATTTAAACTTGTAGTTTATTTATACTGAATGTCTTAACTATTTTATCGTGACAGATAAAATACAGAAATGCTTGCGCTGCTATTTCTATTTTAGAACTAAATAATCTATTTGCTTTGCGTTCTATTTTATTATCTCGTAAAACAACAAATGAGATAGTTACGATTGCTACAAATACGATAAAAAAGCTAAGTTTTTGAGTCGATAAAAAAGCGACTCAATAGTAGTAATTACTTCACATAATTATACAATCCAACAGAGCGATCGAATAAGCGTGCAATGGTAAGCTAACAGTTGCACTTAAAAAAAATATTAAACGGAAATAATAA	d__Bacteria	p__Cyanobacteriota	c__Cyanobacteriia	o__Cyanobacteriales	f__Xenococcaceae	g__Waterburya	s__Waterburya [species 7451]	0.38927	4365327	71.4
FREE041277	3	igr_002173	FREE041277_c97	8764	9029	CO_R	infB	Translation initiation factor IF-2	B	17	-0.622617	0.566887	0.00161999	0.00272665	TRUE	TAGAGT	TTCTCA	141	164	TGTTAAGGTCTAACCATAAAAACATGATTAGCTAGAATAAAAGCTGAAGATCGGATCGATAATTTTGTATTTTTCTTTAAAATAAGATGTATAGGGTTATCTCTGTTAACAACAATTACATACCCATTAATACTGTTCTATTTCTCAATCTAGATCTTATCTGATAGAGTCATAAAAGTTTTACCAGTAATCTTAGCAAGATGAAAAACTACACGGACAAACAAATGGTCATATAAACACAAACAATCAACTGAGGGGAATAGTGG	d__Bacteria	p__Cyanobacteriota	c__Cyanobacteriia	o__Cyanobacteriales	f__Xenococcaceae	g__Waterburya	s__Waterburya [species 7451]	0.38927	4365327	71.4
FREE041277	4	igr_000215	FREE041277_c126	4832	5007	CO_F	ileS	Isoleucine--tRNA ligase	C	18	-0.427742	0.533023	0.0100399	0.0210777	TRUE	AACAAG	TCGACG	74	98	TAGCTTAATTTCTCTTCTTTATTAAACAATTATTCATTAGTAAACGTCTTTGCCTGAGACAAAAAATTAGTATTTCGACGCTATAAAGAAAAATCTGTAACAAGTAGAGCGATCGGGTAATAATATACAGATGAGATAACGAGCAAACCTCTATCAAAATTCAATTAATTGAAACT	d__Bacteria	p__Cyanobacteriota	c__Cyanobacteriia	o__Cyanobacteriales	f__Xenococcaceae	g__Waterburya	s__Waterburya [species 7451]	0.38927	4365327	71.4
FREE041277	5	igr_001145	FREE041277_c292	2828	2955	CO_F	glnQ	Glutamine transport ATP-binding protein GlnQ	C	16	0.28746	0.529185	0.000906661	0.0614833	TRUE	TATCAT	TTCAGA	83	105	AAAACAGAGATAGCTTTGTCTCAATCTCGTAGAGTCGAGCAAAACTTGGCGACTGCTACTTTATTTAAAAGAAATTTTTAAAATTCAGACGTAGAATACAGGTGATATCATTGTTCTTTGTTTGAAAC	d__Bacteria	p__Cyanobacteriota	c__Cyanobacteriia	o__Cyanobacteriales	f__Xenococcaceae	g__Waterburya	s__Waterburya [species 7451]	0.38927	4365327	71.4
FREE041277	6	igr_001408	FREE041277_c364	2534	2814	CO_R	cugP_3	UTP--glucose-1-phosphate uridylyltransferase	B	18	-0.257066	0.51583	0.00266665	0.00355998	TRUE	TATTTT	TTGGTA	120	144	TGAAGTCAGAGATTACTTCGCCGTTAAACGGAGCAACGACCCCGCGTCAACCTAAAGCGCAAAATAAGGCGTATAATTCGCCGCAACTAATGCCTCGTAATACGAAGCCTGCCCTGACCGTTGGTAAATGTAGATCGTAGATGATATTTTGTTACATTTTTACTTTAGTAAAATTTATAATTTTTCAGCCTAAGTTGATATTTAATAAATTTCGCTCTTTTATCTCAATCTAGAAATATTCAATCAAAAAATAAGATCGACTGATAATTAAGGAGGTTATG	d__Bacteria	p__Cyanobacteriota	c__Cyanobacteriia	o__Cyanobacteriales	f__Xenococcaceae	g__Waterburya	s__Waterburya [species 7451]	0.38927	4365327	71.4
FREE041277	7	igr_000696	FREE041277_c2	23739	24015	CO_F		SecE/Sec61-gamma subunits of protein translocation complex	C	16	-0.309229	0.507581	0.000526663	0.165996	FALSE	TAGCGC	TATAAA	237	259	ATTCCCACAATTATACTTGGTAAAGTAAGCAGAGCGCGATCTACAAAAAACAAATTTTCGACTGCTAATCAAAATAATTTGATTATTTATTTGCTTAGTAATTCGTTAAGTTTAATAATAGTTAATACTAGTTATTATTAGATTTCGTTATTTATTTGAAATCTTTAAAATAGCAAAGATAGTTGGCACATATCGACTACTTTGTTTTATAGCTAATATTTAAGACAACACTTCTCATATAAATTATTTCGGCGAACAGTAGCGCGAGGCAACAGTT	d__Bacteria	p__Cyanobacteriota	c__Cyanobacteriia	o__Cyanobacteriales	f__Xenococcaceae	g__Waterburya	s__Waterburya [species 7451]	0.38927	4365327	71.4
FREE041277	8	igr_000990	FREE041277_c26	4798	5014	CO_F	uvrA	UvrABC system protein A	A	16	-0.309621	0.506845	0.00266665	0.000953327	FALSE	TATTTT	TTGTTA	92	114	ACCCGAATAGTCAAGACATATAAGTAATAAAACGTAAGCGTGTGAATTAGCGGTCAGAAAGGCGCTTCGCATAAGAACACGGAGGGATTTAATTGTTATATATTTAAGCTTTAATATTTTTGGAGAGTTTGAAGGTTTAGCCGTTGTTTTTTTCTCAAGCCGAACTCACGTTGCTGTATAACGCTAAAATGACTAAGAACTATTAAGCATAGCCCGT	d__Bacteria	p__Cyanobacteriota	c__Cyanobacteriia	o__Cyanobacteriales	f__Xenococcaceae	g__Waterburya	s__Waterburya [species 7451]	0.38927	4365327	71.4
FREE041277	9	igr_001423	FREE041277_c37	7150	7486	CO_R	mshA_4	D-inositol 3-phosphate glycosyltransferase	C	16	1.46032	0.504836	0.000506663	0.00283601	FALSE	GATGAT	TGGCGG	102	124	CCTTCGGATCGCAGTTGGACACTTTACGCAGTTCTAACGGTAAAAAATAGATTTTTATTTAATATAGCGGTTTAAATTATTCCTGCGGCGAACAAATTTTGCTGGCGGAATATTGCTAAAGAATGATGATTGTTTTAGCAAACAATAATAATTTAAAAATGTTAGTCCAAACTTAGCCAAGAAACGAGAAATCAATCTTTATAATTGCTGCCAATTAAGAAATATTTGCTTGTTATATATAAATGTTTCTATTTGCTCAATTTGTATAGATTATTCTCAATCGAACCAACTCCATAGTTAAATTGAGCGAGACAAATACGCTAAAAATGTCAATATT	d__Bacteria	p__Cyanobacteriota	c__Cyanobacteriia	o__Cyanobacteriales	f__Xenococcaceae	g__Waterburya	s__Waterburya [species 7451]	0.38927	4365327	71.4
FREE041277	10	igr_001913	FREE041277_c65	4418	4868	CO_F	srrA_1	Transcriptional regulatory protein SrrA	C	18	-0.368136	0.499003	0.00511997	0.0187576	FALSE	TGTTCT	TTGCAG	163	187	TTGGCATTGCCACTCTCAGTAATTACGTACGGAGTAATACTTTTCGGAGCCATCAGCTTTCAAAGATAATAACAAATTGATAAATATGTAGCATCAATTACTAACAATATGTGAAGCGGAAGATGTGGTTCTAAAAGTTTTTTTCAGAACCTAGATATGTCTATTGCAGCACAAGGAGGTGTTTGAATGTTCTCTGCAATTGGCAATTAGATTTAAAGTTAATTGTTAGTAATCGATCGCTGCTAATTATCTGCGTGAATTTACTGATAAAATATTGATAATGTATTTTAAAAAAATATTAACTTTATACAAGGGAGTTATTTAGTAAAGATTGAGTAAAAATCAAAAATAGCTATCGCTTTATAAGTAATTATTCTGATATTGTTTGTAAGAATCAAATCAATAAAAAAAGGCATATACAGTGTATTTATTAAATAATTACTATAATCTT	d__Bacteria	p__Cyanobacteriota	c__Cyanobacteriia	o__Cyanobacteriales	f__Xenococcaceae	g__Waterburya	s__Waterburya [species 7451]	0.38927	4365327	71.4
FREE045653	1	igr_000717	FREE045653_c6	66769	67124	CO_R	infC	Translation initiation factor IF-3	C	18	0.894308	0.548753	0.000219999	0.0371682	TRUE	TAGGCT	TTGACG	95	119	GGGAAGCCCGCGGCGGGCTGCCCCTCGAAACGTGACCCAGGGGGCATACCGCACGCTTACCTACCCACGCGGACGCATTCCTATGCCCGGACACCTTGACGCCGGCCTAGGACGCCTGATAGGCTACGGGAGCCGAAGCAGGACCGAGAGGTCCTCACCGGATGCCCGTGGGCGATCCGGTTCTTCTCTGAAAAGCGGGGACCGCTTCGGCGTCTCCGCTATTTTGTGTTCTTTCCGGAGAGTTAGTCATAGCACGACCGCTTCGCATCAACGAGCAGATCAGGATCCGCCAAGTCCGCGTCATCGACGACGAGGGCAACCAGCTCGGCGTCTTGCCGACCGAGGAAGCCCTCGGG	d__Bacteria	p__Eremiobacterota	c__Eremiobacteria	o__Baltobacterales	f__Baltobacteraceae	g__	s__[Genus] [species 14599]	0.69383	4518578	93.37
FREE045653	2	igr_000264	FREE045653_c30	36715	36949	CO_R	ssuC_5	Putative aliphatic sulfonates transport permease protein SsuC	C	17	1.87752	0.495428	0.000219999	0.00613466	TRUE	TAGGCT	TTGACA	22	45	GACGCCGTGCGGCGCGCGGCGGTTGACACCGTGCGTCCACGATGCTAGGCTCTCCGCAATGCTCGGCAATCAGCACCTCCGTTGTGCGTGTTGTTCCTCCCCGACGCGATGTCGGTTGGGAGCGACTTTGCCGTAGCGTGCCGCACCTGCGCACGTGATCCAAAGGCCTCTCGCCGATCGGCGAGAGGTCTTTTTTCTTCAGCTTCGTTCTTCACGTTCACGAGGGCTCGCGGTC	d__Bacteria	p__Eremiobacterota	c__Eremiobacteria	o__Baltobacterales	f__Baltobacteraceae	g__	s__[Genus] [species 14599]	0.69383	4518578	93.37
FREE045653	3	igr_000159	FREE045653_c17	8093	8182	CO_F		hypothetical protein	B	16	0.364568	0.392815	0.000393331	0.0102799	TRUE	TACGAT	TGGTCG	23	45	CGATCAGGCCGAGCAAGCGACGTTGGTCGCAGGCGGCGCGCGTGCTACGATCCGCGCGTCGCCGTTTGTTCTCCGCTGGAGGTCAAGCTC	d__Bacteria	p__Eremiobacterota	c__Eremiobacteria	o__Baltobacterales	f__Baltobacteraceae	g__	s__[Genus] [species 14599]	0.69383	4518578	93.37
FREE045653	4	igr_000401	FREE045653_c42	34646	34998	CO_R		Respiratory-chain NADH dehydrogenase 51 Kd subunit	A	16	-0.054513	0.382852	0.00923994	0.000639996	FALSE	CACGGT	TTGCGG	293	315	ACTGATCACCGAGGGCGCGGCCGTTGCCCACCGGCTGCGTGAGGAGGAAGGGCCGCCGTCGGGTAACGGCCAGCATGGACAACCCTGACAGGAAGACTCCCCCCGAGCAAGGTCCGGAAAGCGCAAACGTGGCCGGCCGTCCGGCGGTCGAGCGTCCACGTACTGCCTTCCACCTCGCGACCGAGACGCCGGAAGAGGAGCGCGCACCCCTGAGCGAAGCCGATGCGTTGGAGGAAGGCGGGAGCTTCGACGGTGTCGCTCCACCCCAGGAGCTGGACCTCCCGCCGAGCTGATTGCGGGCGCAAGGCCCCAAAGCACGGTCGACAAAATACGGGATACCAAGGGGGATCCGC	d__Bacteria	p__Eremiobacterota	c__Eremiobacteria	o__Baltobacterales	f__Baltobacteraceae	g__	s__[Genus] [species 14599]	0.69383	4518578	93.37
FREE045653	5	igr_000503	FREE045653_c5	100931	101071	CO_F		hypothetical protein	B	17	0.00707828	0.36245	0.00530663	0.0244332	TRUE	TACAGA	TTGTGC	96	119	CGCCCGTGTCATGATGTCATGCTGAGCGTGTCGAAGCATGGGCCACGATCGTGCCGATCCGTGGTTCGACAAGCTCACCATGACCGCGAGGACGGCTTGTGCTTGGGATAGCTCTGTGATACAGAGTAGAGCACGATGAGG	d__Bacteria	p__Eremiobacterota	c__Eremiobacteria	o__Baltobacterales	f__Baltobacteraceae	g__	s__[Genus] [species 14599]	0.69383	4518578	93.37
FREE045653	6	igr_000041	FREE045653_c104	50963	51089	CO_F		hypothetical protein	C	17	1.40816	0.352814	0.000866661	0.0126997	FALSE	TACAAC	TTGACC	31	54	CGGCTCGGAGGGCGGAAAAAGCACTGACCCCTTGACCTGGACTAGTATGAGTAGTACAACATTAGTGCGACTAGTACAACTCATACGAATAGTACGATCGTAGGCGACCCCGAGGAGGGTCATGACA	d__Bacteria	p__Eremiobacterota	c__Eremiobacteria	o__Baltobacterales	f__Baltobacteraceae	g__	s__[Genus] [species 14599]	0.69383	4518578	93.37
FREE045653	7	igr_000713	FREE045653_c6	44884	45189	CO_R	pheS	Phenylalanine--tRNA ligase alpha subunit	B	16	0.426166	0.335821	0.00250665	0.0244865	TRUE	TATGAC	TGGACC	268	290	TCTGTCAAGACTTGGCGCCTGCTGCGGGCCGGTGATACAATCCGTTTGCCGACGCGGCAGCACCCGCACCGCAACCGAACGACAGGAGAGGAACCGCCGCCGAAATGCGCACTTCCGAATTCTTCTGGAAACTGTTCTCGAGCACGGGCTCGATAAGCGCGTATCTCATGTACCGGCAATTGCATCCCTCCCCCACGGCCTGAAGACGGGCGCCGCCCGAAGCGGACGCGCGCGCCACAAGAGAGAAGTCGCGGAACGCCCGGCCACCTGGACCGGGCGTTCGCTTTTGCTATGACGACGACTGGA	d__Bacteria	p__Eremiobacterota	c__Eremiobacteria	o__Baltobacterales	f__Baltobacteraceae	g__	s__[Genus] [species 14599]	0.69383	4518578	93.37
FREE045653	8	igr_001049	FREE045653_c86	101428	102111	CO_R	gyrB	DNA gyrase subunit B	C	18	0.922335	0.335538	0.000899994	0.0601485	FALSE	GATTTT	TTGCTG	625	649	AGGCGCACCGCGGCGGTCGACGTCGCGCGCGAGGCCCCGTAGTCACGAGCGGAACGAGCGTGCCGGAGGGACGTCCTGCCGTTTCCCCCGCCGTTCACGCACAGCGCACCCGGCACGGGGTGGAAAAGCGGGGACGATTTCGCACCCGGGGGACGGCGTGGACCGGGCGCGATCGCGCTCCACAGGCGCGAAGCGCGATTTTTTCGTCGCCGGCTTGCGTTTCGCGCGGTTGTCCGCATTCTGCACCACCCTACTGCTAATACGACGATCTTCGTATATCAAAGGCGCGCGTGCGCGCGCGGTGGACCGGGGGAGATCGTCGCCTCCGCAAACCCCGCAGGTGCCCCCTCCCGTTTCCCCCGCCGTTCACCCACAGCGGCGGTGGGCACGGGGTGGAAAACCGGGATCGCCGCGCGTCCTGCGAACACCGTGGACCGCGCGCGCTTCTCGTGCACAGCCTCGGAGCGCGATTTTTTCGTTGCGGGCGCGATGTTCGCGCGATTGTCCGCATTCTGCACCGCCCTACTGCTGCTACGACGATCTTCGTATACAAAAGGGCGCGCGAGCGCGCCGGTGGATCGGTGCATACCGCCTGCCCGTCACGCTCTCCGAAACGGGGGGCTGGTTGCTGCGATGCGGCCGCCCAAGTGATTTTCGCGCTCGCGTCGAACATCTGTGCCCGGA	d__Bacteria	p__Eremiobacterota	c__Eremiobacteria	o__Baltobacterales	f__Baltobacteraceae	g__	s__[Genus] [species 14599]	0.69383	4518578	93.37
FREE045653	9	igr_000111	FREE045653_c13	18811	19019	CO_R	rpoA	DNA-directed RNA polymerase subunit alpha	C	16	-0.240847	0.324247	0.00506663	0.0764811	FALSE	TAGTAC	TTGCCG	19	41	TCGATGGCCGATCGCGTCGTTGCCGGAGGACTCGCGTACCGTAGTACGCTTCGCCCTCCGGCGCCTCGCGCTCGACCACCGCTTATCGCTCGGGCGAGAGCCCAACACGTCCTCCCCTAGTCACCGTTAGGCGTCCGATCGTGTCACCCTGAGCTTGTCGAAGGGTGAGGCGGATAACGTAAACGGAGTAAGGATCAAGAATCACCGTC	d__Bacteria	p__Eremiobacterota	c__Eremiobacteria	o__Baltobacterales	f__Baltobacteraceae	g__	s__[Genus] [species 14599]	0.69383	4518578	93.37
FREE045653	10	igr_000767	FREE045653_c64	19993	20255	CO_R	infB	Translation initiation factor IF-2	C	17	0.00567386	0.319634	0.00880661	0.0206141	FALSE	TCTGCT	TATCCA	170	193	CGCCGGAACGGACCTGCGTCGGCTGCCGGAAGGTTTTCCCGCAGACGACGCTCCGGCGGTTCACCCGGCACGATGGCCGGTGGACGGTCGACCGAGGCAAGCGAGCTGAGGGACGCGGTGCGTACCTTTGCTCTCGCGCGTGTGCGGAACGCGTCGCGAAGAACAAGCGTTATCCAGGGTTCAGCGTCGAAGCTCTGCTACAATGGTGATCGCGCCCCCTGGAACGCGGAGACCGCGGATGTAGGTTTTCTTAGAAGGATTGC	d__Bacteria	p__Eremiobacterota	c__Eremiobacteria	o__Baltobacterales	f__Baltobacteraceae	g__	s__[Genus] [species 14599]	0.69383	4518578	93.37
FREE034821	1	igr_000699	FREE034821_c5	92054	92264	CO_F	clpB1	Chaperone protein ClpB 1	C	17	-0.533746	0.492789	0.00394664	0.0552381	FALSE	TAAAAA	CAGCCA	82	105	AATAGGGTTCTTAAGAATTAATTGATTCTGAATTAGAAACATTAAGTATCTTATTATTTTCTAAATTACAACCTTTAAAATTCAGCCATTTTGTCTTAAAAAGACTAAAAAATCCAATTTTAGGTCAATTTCCTGACATAAATTCCTATTTATAGTAATTTATTTGAGATGGAAAATAAATTGCTAAGGAATCGGTGTAAAACAATACACC	d__Bacteria	p__Bacteroidota	c__Bacteroidia	o__Flavobacteriales	f__Vicingaceae	g__	s__[Genus] [species 8169]	0.34758	3043428	97.85
FREE034821	2	igr_000748	FREE034821_c6	56700	57444	CO_F	mutL	DNA mismatch repair protein MutL	A	17	-0.155288	0.486243	0.00429997	0.000839994	FALSE	CAGGCA	TAGAAA	462	485	AATGGTTTGATTTTTCGGTAAACTATTTATTTTAGAAAATATCGTTGAGACATTAAAATGCTTTAATGGTATAACTTGCTTGTTTATAGCTTCTAATAGATTTTTTATAAGTGTCTGTATATCTAACCATTGAATCAATGTGCTTGTTTGAAAATATTTTATTTTCATGTTCATTTTTTTGCTTCTCCAAAAAAACGAACCAAAAAAAGGAGACTTTTCCCAAATGAATTCTTCTCAGTCCACGCTTTATCCATACCAGGCTGAGAAGACCACAATCAAAAAAAGGCGTTCCGCTTCGCTTCTCTGTCTTTCCTTTTTTTGCTTGTTATTCATGGGGAAAAGTATATCAATGCAAAGCATTGATTAAATGTTCATTTTCAAAATAATCTTTATATGAAAACTAAGAAATCATTTTGTAAAACGAAACAAAAATGTTTTCTATGGAACGAAATGATCGGCTTTTAGAAAATTTAGTAAAAATCAAGCAGGCAGGGAGGGTATTAGCTAAAAAACTGTTTGAGTCCCGATTTTAATCGGGAAGAGTTTTTTTTAGCTGTGGTGGTTGACTGCGTAGATTTTCTTGAAATTTTATAACGCCGTGAGTTTTTTCGTCCTTTTTGCTCACCAAAAAGGACATGAAAGAAAATGAATGGTTTTTTTCTCCTGACTAAATAGTTACTATCACTGTCATTTCCTTAAAATTCCATCCTGATTTGAGTAATTTCGCAGACCATAATTTTGCTTC	d__Bacteria	p__Bacteroidota	c__Bacteroidia	o__Flavobacteriales	f__Vicingaceae	g__	s__[Genus] [species 8169]	0.34758	3043428	97.85
FREE034821	3	igr_000717	FREE034821_c5	143478	143629	CO_F	grpE	Protein GrpE	C	17	0.921434	0.465782	0.000266665	0.0462453	FALSE	TAGCAT	TGGCTG	73	96	TTTTTAAATTTTTAAATCGAAGCTCGTTGAATCAACGAGCTTTTTTTGTTTCAAAAAATAATAAAAAGATTCATGGCTGACAATTTGTCAATTAAATAGCATGGCAAAACTTTTGCCATGCCTGAAGCAGGTTTATAACAAAATATATTTTC	d__Bacteria	p__Bacteroidota	c__Bacteroidia	o__Flavobacteriales	f__Vicingaceae	g__	s__[Genus] [species 8169]	0.34758	3043428	97.85
FREE034821	4	igr_000295	FREE034821_c17	37572	37673	CO_F	rplT	50S ribosomal protein L20	C	17	1.07638	0.442771	0.000273332	0.0588118	FALSE	GACCGC	TTGCTC	50	73	TTTTACCACGGTTATCGTAACACAAAAATTAGTAAAAACAACCCGAATACTTGCTCAAAAAAGTGTCTTAAATGACCGCAAATATTCAAAAAACGAAAAGAA	d__Bacteria	p__Bacteroidota	c__Bacteroidia	o__Flavobacteriales	f__Vicingaceae	g__	s__[Genus] [species 8169]	0.34758	3043428	97.85
FREE034821	5	igr_000431	FREE034821_c20	37866	37976	CO_F	lon2	Lon protease 2	C	18	0.826572	0.442204	0.00138666	0.0182929	FALSE	TATTCT	TTGACA	38	62	GACTGACAGATAAGCAGGATTATTTTTTGGCATGCACCTTGACAATAATTTGTTCCGATAGCTATTCTAGCTAAATTTTTTATTAACTGACATTTTGACGATATAAGCAGT	d__Bacteria	p__Bacteroidota	c__Bacteroidia	o__Flavobacteriales	f__Vicingaceae	g__	s__[Genus] [species 8169]	0.34758	3043428	97.85
FREE034821	6	igr_000092	FREE034821_c1	283916	284070	CO_F	ruvB_1	Holliday junction ATP-dependent DNA helicase RuvB	C	16	0.0760333	0.441691	0.00111999	0.0738517	FALSE	TGGACT	GAGAAG	111	133	AGTCATGCCTAAAGAAATTTTATTAACGGTATTTTAATAATAATTAGGTATAACTTCTCAAAAGCCAAGAGCTTAAAACTGTGAATTAAAATTGAAATTTTCCTAAAGAAAGAGAAGAATTAAGCCGTAAATTTGGACTTTATTTCTCGCTTTCT	d__Bacteria	p__Bacteroidota	c__Bacteroidia	o__Flavobacteriales	f__Vicingaceae	g__	s__[Genus] [species 8169]	0.34758	3043428	97.85
FREE034821	7	igr_000514	FREE034821_c29	5056	5211	CO_F		DNA methylase	C	17	0.793894	0.426733	0.000593329	0.0270849	FALSE	TACAAT	TGGTTA	49	72	GGTTGCCAAACGGTTTCTATACTCCTTTAACACTTACAGTCCTAAGACTTGGTTACTGAGCTGGTGCAAAGGTACAATTATTTTTGATTACTTGTCAATAAGTCAATCAAATTTTAACAAATACGCTGTTAATCAGCATTTAAAGCATAGCACAAT	d__Bacteria	p__Bacteroidota	c__Bacteroidia	o__Flavobacteriales	f__Vicingaceae	g__	s__[Genus] [species 8169]	0.34758	3043428	97.85
FREE034821	8	igr_000833	FREE034821_c8	63425	63845	CO_R	yknY_2	putative ABC transporter ATP-binding protein YknY	C	16	0.115939	0.425947	0.00394664	0.0579196	FALSE	TAAAAA	TAGAAA	320	342	CCTTTATATCCGCAAGTATAACTAATTTATAAAAATTCATTAGATGTGTAAGTTTCTAAAAGTGCTTGTTATGAAAATGAATATTTAATCGATGCCCAGCATTGATATGCTTTTCCCCATGAATAACAAGCAAAAAAAGGAAAGTCAGAGGAGCGAAGCGGAACGCCTTTTTTTGATTGTGGTCTTCTCAGTAGGGCATGTCAAAAGCGTGGACTGAGAAGAATTCATTTGGGAAAAGTCTCCTTTTTTTGGTTCGTTTTTTTGGAGAAGCAAAAAAATGAACATGAAAATTCAATATTTTCAAACAAGCACTTAACTACTAGAAAAATATGCTGATATTCATAAAAATAATTGTATTATTTACCGTTCATCAAGTTTGAAATAGGCCTTTTAAGAAATTAAATTAATTTCGTCCTACGCT	d__Bacteria	p__Bacteroidota	c__Bacteroidia	o__Flavobacteriales	f__Vicingaceae	g__	s__[Genus] [species 8169]	0.34758	3043428	97.85
FREE034821	9	igr_000104	FREE034821_c1	312742	312825	CO_R	pyrH	Uridylate kinase	C	16	-0.176609	0.392436	0.0103466	0.0394454	FALSE	TAAATT	TTGCCT	41	63	AATTTTGTAAAAAGAGAATTATTTTTTAATTCTCTTTTTTTTTGCCTAAAATTCACCTATTTCTAAATTATTTAAAATCAAAAT	d__Bacteria	p__Bacteroidota	c__Bacteroidia	o__Flavobacteriales	f__Vicingaceae	g__	s__[Genus] [species 8169]	0.34758	3043428	97.85
FREE034821	10	igr_000692	FREE034821_c5	69191	69289	CO_F	pnp_1	Polyribonucleotide nucleotidyltransferase	C	17	0.360214	0.390805	0.00096666	0.0895181	FALSE	AACAAT	TTGTTT	70	93	ATTGATGTCTAACATACACACATTCAGAAAATAATTTAAATAAAGGGGGACATTTAAAAATAGTCCCCCTTTGTTTTGTAAACAAATAAGAGAAACAAT	d__Bacteria	p__Bacteroidota	c__Bacteroidia	o__Flavobacteriales	f__Vicingaceae	g__	s__[Genus] [species 8169]	0.34758	3043428	97.85
FREE060131	1	igr_000051	FREE060131_c2	28039	28270	CO_F	recA	Protein RecA	C	18	-0.403119	0.504142	0.000676518	0.197416	FALSE	TAGAAT	TTAATT	52	76	ATAGTTATTAACAGCGAAAATCAGCCAATTTTAGATATATATTTAAGTTAATTTAATTGAGTTATATCATTAGATATAGAATCACCTGTTGATAAAAACTATAAAATTTAAGAACATTAATTGAACAAATTATATTTTATCGTTATTTAACAATAGTTTATAGGGTATTGTAAAATGAGAACAAAATGTGTACAAATGGAATATATATTAAAACTAAGTTTGGAGAAAGCAC	d__Bacteria	p__Pseudomonadota	c__Alphaproteobacteria	o__Pelagibacterales	f__AG-422-B15	g__AG-422-B15	s__AG-422-B15 sp902614655	0.3345	1076577	78.92
FREE060131	2	igr_000098	FREE060131_c4	12172	12428	CO_R	proS	Proline--tRNA ligase	C	17	0.387934	0.476314	0.000328594	0.0618484	FALSE	GACCCT	CAGGAA	92	115	TTTGGGTATAACTGGCTCAATTATCATTTTTTTATTAATTTGGTGGTTAATTTTTTTCATATCACTCCCAATTAATATAAATAAAAGCAGGTCAGGAAACTATATAGAAGGGGAAGACCCTGGAGCGCCTAATAATCCACAATTATTTAGAAAATTCTTAATTACAACAGTTGTCTCAATAGTCATCTGGTTTATCATATATAGTTTTCTAAATAATGAAGGCTTTCTGATGTATATCTTAAAGCTTTTTTACATAA	d__Bacteria	p__Pseudomonadota	c__Alphaproteobacteria	o__Pelagibacterales	f__AG-422-B15	g__AG-422-B15	s__AG-422-B15 sp902614655	0.3345	1076577	78.92
FREE060131	3	igr_000097	FREE060131_c4	5387	5509	CO_R	rpsB	30S ribosomal protein S2	C	16	0.252321	0.371469	0.0056151	0.014308	FALSE	GGTCCT	CGGCGA	53	75	TAAGCTGTTGTAATTTATTATATTTTAATATATCTAATTTTTTAAATATCACACGGCGATAGCGTAAAGCTGTCCGGTCCTCTTGAGGTCAAATTGCTGTGGATGAATAACCGGAGAAATCAT	d__Bacteria	p__Pseudomonadota	c__Alphaproteobacteria	o__Pelagibacterales	f__AG-422-B15	g__AG-422-B15	s__AG-422-B15 sp902614655	0.3345	1076577	78.92
FREE060131	4	igr_000103	FREE060131_c4	38834	38954	CO_R	clpX	ATP-dependent Clp protease ATP-binding subunit ClpX	C	16	-0.723439	0.361873	0.00504489	0.197416	FALSE	AATGTT	TTAATT	49	71	CCTCAAATAGTCAATTTAATCCACTGTTTATAAACACTTTTTTTTAAAATTAATTGTTTTTTTTCTACAGAAATGTTTTTCTTAATAATTATTGATTCGAAGATTGTAAAAAAATTGAATT	d__Bacteria	p__Pseudomonadota	c__Alphaproteobacteria	o__Pelagibacterales	f__AG-422-B15	g__AG-422-B15	s__AG-422-B15 sp902614655	0.3345	1076577	78.92
FREE060131	5	igr_000012	FREE060131_c1	142353	142454	CO_F		Binding-protein-dependent transport system inner membrane component	C	16	0.667583	0.355972	0.00819553	0.028414	FALSE	GGCCAT	TAGCAA	16	38	TAGTAAAAGCAATTTCTAGCAAAGATCACTTTAAAGGGGGCCATTTATGGCCCCCTTTTTTATATGTAAATAACTCAAATCAATATATAGTTTCTAGCTGTT	d__Bacteria	p__Pseudomonadota	c__Alphaproteobacteria	o__Pelagibacterales	f__AG-422-B15	g__AG-422-B15	s__AG-422-B15 sp902614655	0.3345	1076577	78.92
FREE060131	6	igr_000102	FREE060131_c4	37440	37564	CO_R	lon	Lon protease	C	18	-0.234965	0.349538	0.00780895	0.250825	FALSE	TAACTT	TTTAAA	43	67	CCCGCAAATCCTTTATTCCTTGAAAATTAGGAATTTATACACATTTAAAGAGTAGTAGAAAAATAAATAACTTTACTAGTTTTAGTATTGGTCATCTTATTGATAAAAGGATTATCGAGTAGAAT	d__Bacteria	p__Pseudomonadota	c__Alphaproteobacteria	o__Pelagibacterales	f__AG-422-B15	g__AG-422-B15	s__AG-422-B15 sp902614655	0.3345	1076577	78.92
FREE060131	7	igr_000039	FREE060131_c13	17940	18037	CO_F	btuD	Vitamin B12 import ATP-binding protein BtuD	C	17	-0.115864	0.320392	0.00745136	0.197416	FALSE	CATTGT	TTAATT	14	37	TTAGTTCTCTAGGATTAATTATTAAGAGCGCCCAAGGCATTGTCTTGGGCGTTTTTATTTAATCGTGTTTTTTAGTTAAATCATTATAATTTGTAACA	d__Bacteria	p__Pseudomonadota	c__Alphaproteobacteria	o__Pelagibacterales	f__AG-422-B15	g__AG-422-B15	s__AG-422-B15 sp902614655	0.3345	1076577	78.92
FREE069185	1	igr_000081	FREE069185_c108	18796	19075	CO_R	mnmG	tRNA uridine 5-carboxymethylaminomethyl modification enzyme MnmG	B	16	-0.340324	0.489529	0.000246665	0.0173199	TRUE	TATCAT	TAGGCC	211	233	GCTGTATCGAAATCAGGATCTGCTCGGTGCCAACCCCTCTCCCCTGCGGGGAGGGGTTGGCTCTGGCCAATTGAACTTTTCGGTTCAGCCTGGAGCATGATCGCTCAGGTCCGAATCACCTCCGTCATTGCGAGCATAGTGAAGCAATCCAGGGCGGCCTTGGGGACCTGGATTGCTTCGTCGCTTCGCTCCTCGCAATGACGGATCAAGCTAGGCCGATCAGGCCCTGGTGCTATCATCCCTGTTCATTGTTCCACGTGGAACATGTAGAGGCCGCCTT	d__Bacteria	p__Pseudomonadota	c__Alphaproteobacteria	o__Sphingomonadales	f__Sphingomonadaceae	g__Allosphingosinicella	s__Allosphingosinicella [species 1353]	0.67272	3253478	79.94
FREE069185	2	igr_000785	FREE069185_c176	10109	10880	CO_R	ftsH_1	ATP-dependent zinc metalloprotease FtsH	C	16	1.69889	0.488044	7.99995e-05	0.0159662	FALSE	TATTTT	TTGCCA	684	706	GACCGGGAGGGATTATTATTTCGGTGCCCTCACCTGCGCTACAGATCGTCCGTATTGCCAAGCCGAAGCCTCCTGCCCTGCGATGCGCCGCCGGCCACCTCGGCCGCCAGTTTCGAGACGCCACGCAAAGGCGCGAGGTAAGACGCCCATTTTCTACGTTGTACCTTCGTGTCTTCGTGCCTTCGTCCCAAAATCCAGCACGTCCCGCCTACGGGGAAACGCGCTCGATGCAGTGTCGGACACCGTCGAGCGGCTCCGGCATGGATGCTGAAACAAGTTCAGCATGACGGGGGTGGCCGTGACGGAACGGCGGCGCCTTGAAAAGGGTGGCCGTTCAACCGGTACGAGGTACGATGGCCCAATGACCCGGCTTGTCTCAGCCATCGCCTTGCTGGTCCTACTGTCCAGCTGCGAACGCTCGCCGTGGCAAGGCTGGGTTTATCCAGACCCTGACAACGAGCGCACGTCGATCGGCCTCGCGGGGTTTCGGACGTTCGAACAATGTCAGGAAGCCGCGATCGGCGAGCTCCGCCGCCTGCCGAGCCCCGATAAGGGGAGTTACAAGTGTGGACGCTCATGCAGATGGGACGACACCTCCCGCGCCAACGTCTGCCGGGAAATCCGTCGGTAGCGACTTTGATACTAAGGCCCCATTCACCCGCCTCGCCTACATATCGCCCCGCATTGCCAAAGCCCCGGGAAATCCTATTTTAGGGGCTGACAAGGAACCAACGGTACTCCTGGGCTTCCCCTTCGCCTTCCACGGGACCCC	d__Bacteria	p__Pseudomonadota	c__Alphaproteobacteria	o__Sphingomonadales	f__Sphingomonadaceae	g__Allosphingosinicella	s__Allosphingosinicella [species 1353]	0.67272	3253478	79.94
FREE069185	3	igr_000309	FREE069185_c133	45675	46129	CO_F	rpoB	DNA-directed RNA polymerase subunit beta	C	17	0.230367	0.455477	0.00333331	0.0112965	FALSE	TATCTA	TTTACA	130	153	GACGGGAGATCGTCGCTGAGGGAGAGGGGAGCAAGTCCAATAGTCGGTGAGCGAAAGCATCCTGGTAAAGAAGCGAAGCGGATAGCCGGCAAATCCCCTTGGAACGCACCAGAAAAAGCCCTTGACGCGCTTTACATTCGAGGTACGCCGCCCTATCTAGCCCCCACACCCCATCGTATCGGAACAGGACACGCCGTCGCGCAGCGTGTTCAAAGCATTGATCGATAAAGGGTTTTCAAGACGCTGAAGCTGCGGTCCCAAGCACGGGGACTCGCGGCTTTTTGCGTCTTCTGCGTTCCGCATCGGGCTTCGCCCTCGCGTTTCCAGCGAGATGGCCGGGCTCAGTATGGATCCCGGATCAAGGGACCCGATCAAAGTAGTACTTTGATGGGAACCCTGTCCGGGACGACGAACTAGCCCCGTCTCCGGGGCACAGGAAGGCGAGACACATCTCC	d__Bacteria	p__Pseudomonadota	c__Alphaproteobacteria	o__Sphingomonadales	f__Sphingomonadaceae	g__Allosphingosinicella	s__Allosphingosinicella [species 1353]	0.67272	3253478	79.94
FREE069185	4	igr_000648	FREE069185_c163	17964	18452	CO_R	uvrC	UvrABC system protein C	C	18	1.54481	0.449718	5.99996e-05	0.0247788	FALSE	TATGCT	TTAAAA	315	339	CGCCTTCCCCTCCCTGGAAGGGAGGGGCCAGGGGTGGGTAGGGGAGCGCAGCGAGACTTTACTGACTCGGAGTTTCGGCCGCCTACGGCGGACCCACCCCCAACCCCTCCCTTGCAGGTAGGGGAGCTTGGGCGCCCGCTTCCTCCACGCCGCCACAAGAGCTGTGTCCGGTTGGCCCCGCCCGTGTTCATGGATTCCGGCTTTCGCTGGCCCGTCATCCTGAACTTGTTTCAGGATCCAGTTCTCCGCCTCTCGGACGGATGACCAGCTGGACCCGGAGACAAGTCCAGGGTGACGGCCTATCCCTTCGCCCCTTTAAAAGTAGGACTTCGTCTGCTTTATGCTCGGTGTGGACCGATCCTTCAGCCTTGCCGATTTTCACCGCGCCGACCCCGGTTTGCAAGGCCCCCCTCGCGGGCGCGCGCGATACCCACTGACTTTCCTGACCTTCGTCCGTGTCCGGACACCGGTGAGCGGCAAGGCCCGGCC	d__Bacteria	p__Pseudomonadota	c__Alphaproteobacteria	o__Sphingomonadales	f__Sphingomonadaceae	g__Allosphingosinicella	s__Allosphingosinicella [species 1353]	0.67272	3253478	79.94
FREE069185	5	igr_000501	FREE069185_c15	29539	29667	CO_F	surA	Chaperone SurA	B	18	0.90358	0.441079	0.000133332	0.0158532	TRUE	TTTAAT	TTTCAG	89	113	CTGGCTGAAGCTTCCCCAGGGATCAGTTCCGGGTGGCGTTGAAGAATCCCGGGCGCTAAAGATGTTCGGTCAAGCTGGGGTTCAGCAACTTTCAGGCAACCCTAGCGGCCTGCTTTAATTGGAGGAATG	d__Bacteria	p__Pseudomonadota	c__Alphaproteobacteria	o__Sphingomonadales	f__Sphingomonadaceae	g__Allosphingosinicella	s__Allosphingosinicella [species 1353]	0.67272	3253478	79.94
FREE069185	6	igr_000839	FREE069185_c183	2770	3496	CO_R	lptB	Lipopolysaccharide export system ATP-binding protein LptB	C	18	1.09741	0.429639	6.66662e-05	0.0698938	FALSE	TATGCA	TAGCCT	607	631	GAGCCAGTATTCGCCGGCGTTCGCCCTCATCCGAAAATCAGTCCAATTCCCTCTGTGGAAGGCTCCGCCGCCGTTCGCGGCGGGTCGTTGACGTTCCCCGAGACGCCGAGGAACGCGATCAATTCCCTGATGAAGCGAATCAAGCAGCTTCGGCGCAGCGATGGGTTTGCCGCCATGCCCTATGCCGAGGCGGCTTTGGCTCACACCCTGCCGAACAAGGTCGAGGCCGCCTACAAGCGCACGAAGTTCCTCGAGCAGCGGCGTAAGCTGATGGCGGCATGGAGCGATTACCTCGCCGGAGCCTCGAATGTCGTCAGTCTGGCCGGGGAACGACAGGCGATGGCGGCAAAGCGAGCTGCGGAGCCGCCAGAATGGATTACGCCCGGCGACGGACTGGGTGCTCTCCTGAAGGCGGGGCGCCGGCCGGACGAGGCCAGGGTCATTCTATTTCGGGGGCTACAAACGGAGAGCTTCCTCGGTCGTGCGCAACGCATCGTGAGCGAATGGTCCGATGGGATCGTCACGGAGCATCTCGATCACGCAGTCCCTGGCCAAGTCCGGCAGTGCCGCCCGCTCCCTCCCTATGCTGCGCTCGCCTACCCACCCCTAGCCTCTCCCTTAGGGAGGGGAATATGCAGCGGCGGGGAGCGTCCGGCCGCTTTTTCACCCAATGCACGAAGCCTGCCAGTTTACCCGTTAACCCGCATGGCTTAAGCCTGCCGCCGTA	d__Bacteria	p__Pseudomonadota	c__Alphaproteobacteria	o__Sphingomonadales	f__Sphingomonadaceae	g__Allosphingosinicella	s__Allosphingosinicella [species 1353]	0.67272	3253478	79.94
FREE069185	7	igr_001285	FREE069185_c42	2229	2412	CO_R	fusA_1	Elongation factor G	C	16	-0.598713	0.410935	0.00822661	0.0605936	TRUE	AAAGGA	TTTTCC	68	90	TCACTATATTGGGGAGTGGCGCTCAGGCGTCCTTCCCCAACACCGTTCGCCCTGAGCCTGTCGAAGGGTTTTCCTTCTTCAGGCGCCTGAAAAGGAGAGGGCTTCGACAAGCTCAGCCCGAACCGGTTGGGAATGTCGGCAGACCGAGGTTTACCGCCGGGCGACCGGCATTGGAGTTAAGAAC	d__Bacteria	p__Pseudomonadota	c__Alphaproteobacteria	o__Sphingomonadales	f__Sphingomonadaceae	g__Allosphingosinicella	s__Allosphingosinicella [species 1353]	0.67272	3253478	79.94
FREE069185	8	igr_000869	FREE069185_c186	7447	7736	CO_F	rpsM	30S ribosomal protein S13	C	17	0.826546	0.410465	0.00389331	0.00283601	FALSE	TATCTC	TTGACA	131	154	CGCTCCGTCATTGCGAGCGAAGCGAAGCAATCCAGTACAGTCTCCGGGGCCCGCTGGATTGCTTCGTCGCTTCACTCCTCGCAATGACGAAGCGCAAGGCAAAAAAGCCCGTTCCGCCCCCACGCTTACCGTTGACACCGCCTCTCCCAAACCCTATCTCGCGCTCATCCCGATAACCGGTCGTCCGGCGGCGCTTTCGTGCGCTCGTCGGCTGTCGCTGTTTTCGGGCCCATCGACGCGTAGAGATGGGGCGGACGCCATTCCGCCCCGTGGAGCAGGAGAAAACATTC	d__Bacteria	p__Pseudomonadota	c__Alphaproteobacteria	o__Sphingomonadales	f__Sphingomonadaceae	g__Allosphingosinicella	s__Allosphingosinicella [species 1353]	0.67272	3253478	79.94
FREE069185	9	igr_000588	FREE069185_c16	2591	2851	CO_R	gyrB	DNA gyrase subunit B	C	18	1.54574	0.382839	0.000166666	0.0136341	FALSE	TTTACT	TGGGTA	30	54	TTCCCCTCCCTGGAAGGGAGGGGTCAGGGGTGGGTAGGCGAGCGAAGCGAGACTTTTACTGACTCGGAGTTTCGGCCGCCTGCGGCGGACCACCCCAAGCCCCTCCCTTCCAGGAAGGGGAGAAGCCGCGTCGTCGCTGCCCCCTTGGCCATTTACCCGCTTCCCAGATACCGGCGCATCGATGCTGCACCTGCGAAAAAAGCCTGCCCGAAACCCGCCAATTTCCTTGGGTTTCGGCCCTTCCGCCGCTATATCTGGCCG	d__Bacteria	p__Pseudomonadota	c__Alphaproteobacteria	o__Sphingomonadales	f__Sphingomonadaceae	g__Allosphingosinicella	s__Allosphingosinicella [species 1353]	0.67272	3253478	79.94
FREE069185	10	igr_001654	FREE069185_c97	22069	22468	CO_R	cysT	Sulfate transport system permease protein CysT	C	18	-0.138209	0.38235	0.00403331	0.017828	FALSE	CAAGCT	TTGTCA	262	286	CGTCATCCCGGCTTAAGCGGGAGCTCCGCATGACCCTTGGGAAACGCTCGGAGGCAAAGCCCCTCCTCTTCAGGGAGGGGTTGGGGTGGGGAATGTGGGTGAGACTGTTCGCTGACGCCGGTGAGATGAGCAGACAGCCCCCACCCCAACCCCTCCCCTGAAGGGGAGGGGCTAAGGCCCGGCGACTTATGCAACGGTCCCGGCCTCCGCCGGGATGACGGGTCTCCCCCTGCCTCGCCGCCGGGGCCGTTCATCGAATCGCTTGTCAACTGCACTGGTTGACTAGCAAGCTGCCGCTACGGGCGAATCGATTGGCCGGCAAAGAGAGGGTGAGGATGCGCATTGCGACGATTTGCCCGGCGGGAGCCGCGACGCCTGATTCGGTCGACGTCGAGCCCCG	d__Bacteria	p__Pseudomonadota	c__Alphaproteobacteria	o__Sphingomonadales	f__Sphingomonadaceae	g__Allosphingosinicella	s__Allosphingosinicella [species 1353]	0.67272	3253478	79.94
FREE023595	1	igr_001412	FREE023595_c1	3136477	3137000	CO_R	sufC	Vegetative protein 296	C	17	-0.277932	0.500708	0.00179332	0.0389904	FALSE	TAAAAT	TTGTTA	460	483	GAGAAGGAATATTCCGAAAAACCATTCTCATTTGTTCTGAAAGGATGCTTTCGTCTCATCTGCCGCTATTTCACGCCAAATCGTTTTTGCGGCATCAAACGCAGCACTGGTACAATAAAAAGCAAATATATGAAGGGATTGATTCATTATTTGCAGCAGCCAGGACAGACTGAACCTCGATTATACGTCAGAAATGGAAAAAGCGATGCAGCTGTCACACGGAATTGGATACGAGGAATATGGACGCCGGCTGGAAACAAGAATGAAAGTAGAGCGGCAGAGAGAGCTTGATTACGAAAAAAGCAAGCGGATTTCTGCGGGAGCTTATTGAGAAAATCAATCTTTTAAAAAAGGGTGGGAATCCACTCTTTTTCTTTTTCAATCGCTTTAATAAAGTGCTGATCTTTGTTAAACTTGAGGAATGTGCTAGGCACGATAAAAAGTTGTATTTACTTTTCATTTGTTATAAAATTAGAATGAGAATAAAATGAGAATAATGATTATATATTTTTGGAGGTATAGAT	d__Bacteria	p__Bacillota	c__Bacilli	o__Bacillales	f__Bacillaceae	g__Bacillus	s__Bacillus subtilis	0.43739	4120380	99.21
FREE023595	2	igr_000660	FREE023595_c1	1385890	1386112	CO_F		Putative multidrug export ATP-binding/permease protein	C	17	0.183975	0.49522	0.000866661	0.046697	FALSE	TATAGT	TAGAAA	163	186	AAACCGGACGGCATTTCAGCCGTCCGGTTTTTCTGTATTTCATTGGCATATCCCCAAGTATCCTCAGCATACAATGATTTTCTGTAAGCGTTTATTCTACATATGTTACTCCCTATAAAGTAAGAGACTCACTCCATAATTAGACTGAAATTTTGAAAAATAATAGAAATTTATTTCGGGTATCGATATAGTGAAGATGATAAATGTTGGAAAGGTGCTGGAT	d__Bacteria	p__Bacillota	c__Bacilli	o__Bacillales	f__Bacillaceae	g__Bacillus	s__Bacillus subtilis	0.43739	4120380	99.21
FREE023595	3	igr_000176	FREE023595_c1	419733	420133	CO_F	cshA	DEAD-box ATP-dependent RNA helicase CshA	B	17	-0.398992	0.49388	0.00153332	0.0175599	TRUE	TAAGAT	TTGAAA	250	273	GAAAATATTTTGCGGAAAAACGCATATTGCATCATAAAATAACATGATATGCAAACACTAATGTATGCCGGCCGAAAATTATGTATATCTGGCCGGCTGCGGCTATGATACAATATATATATAGGTTATTTCGCGATACGAACATATTCGTCCGGACTTTTCATCGTGACCCGAAGTTCTCCGCTGGATTCTTGGGAGCGGATGGAGCAGCAGCCGGCATATTCGAGATGCCGATCTGCTTCTCATCTTATTGAAAAACAAATAGTGTAATGGTAAGATAAAACTTAAAGTAATTCGGGCTTTGTATACGGATGGATCCTGTCCTTCTTGTCTAAAGGGCAGTTTTATAAGTGGTAAATCACGACATTACTGAAACAGCAATTAGAAGGAGTTTGAATAAT	d__Bacteria	p__Bacillota	c__Bacilli	o__Bacillales	f__Bacillaceae	g__Bacillus	s__Bacillus subtilis	0.43739	4120380	99.21
FREE023595	4	igr_001820	FREE023595_c1	4073878	4074021	CO_F	rnmV_2	Ribonuclease M5	C	16	1.00033	0.482279	0.000893327	0.0108284	FALSE	TATAAT	TTGCGC	25	47	TATATACTTATGTATTCAGAGGGTTTTGCGCCCTCTGTTTTTTTCGTTATAATAGACAAAGTGCATTTTCTGCTTATTAGACGCTCGATATAAGAAAAAGTTTCATGAATATACAAAAGTTTTTATTTTGTCTTGGAGGAAATA	d__Bacteria	p__Bacillota	c__Bacilli	o__Bacillales	f__Bacillaceae	g__Bacillus	s__Bacillus subtilis	0.43739	4120380	99.21
FREE023595	5	igr_000362	FREE023595_c1	786147	786560	CO_F		putative ABC transporter ATP-binding protein	C	17	-0.591745	0.47499	0.00699329	0.0380797	FALSE	AAAGAT	CAGCAG	245	268	CATTAAAATGTACAGATTCTAAATAGAGTGCTTAACAATGCACTCTATTTAGAGTTTTAATTAGATTTTAGAAATTTTTCACCGCATTTTTATGAGATTATATTCCTCGCAAAAAGGTCTTCATTTTAAAATTTATATTTTTCATTATTCCTACGGTTCCAGCAATCTTCCTAATTTATCTAAGTCTATCCAGCACCTCAACTTTAGTAGAGTAAAATCTTTGATATTTTTTAATGAACGCAGATCAGCAGTGAATAGCTCTCGAATAAAAGATAAAGTGATTTTGGTTATCGATAAATTCAGTGCTTTTCTATGCATTCATAACACTTCATGACAGTAAATTTCTTTCATCAAACCCTATAAACAATTAAAATAAAAAGTACATATTGCTAAAAGGGGTTTGGAGGCTTTTAC	d__Bacteria	p__Bacillota	c__Bacilli	o__Bacillales	f__Bacillaceae	g__Bacillus	s__Bacillus subtilis	0.43739	4120380	99.21
FREE023595	6	igr_000661	FREE023595_c1	1389697	1389805	CO_F	yknW	Membrane protein YknW	B	17	0.864547	0.467277	0.00049333	0.0159399	TRUE	TATCCT	TAGAAA	40	63	TATGAAAAGCCTTCAATATTGAAGGCTTTTGGAAATTTATTAGAAAAACATGAAACTTTTTGATATCCTTCCCGTACTATTTGTTAGATATTCTCAAGGAGGTTTTGAA	d__Bacteria	p__Bacillota	c__Bacilli	o__Bacillales	f__Bacillaceae	g__Bacillus	s__Bacillus subtilis	0.43739	4120380	99.21
FREE023595	7	igr_001798	FREE023595_c1	4025762	4025949	CO_F	dnaN	Beta sliding clamp	C	17	1.61655	0.465612	0.000126666	0.014101	FALSE	TAGGCT	TACACA	49	72	CAGGACCGGGGATCAATCGGGGAAAGTGTGAATAACTTTTCGGAAGTCATACACAGTCTGTCCACATGTGGATAGGCTGTGTTTCCTGTCTTTTTCACAACTTATCCACAAATCCACAGGCCCTACTATTACTTCTACTATTTTTTATAAATATATATATTAATACATTATCCGTTAGGAGGATAAAA	d__Bacteria	p__Bacillota	c__Bacilli	o__Bacillales	f__Bacillaceae	g__Bacillus	s__Bacillus subtilis	0.43739	4120380	99.21
FREE023595	8	igr_000129	FREE023595_c1	320434	320548	CO_R	tcyA	L-cystine-binding protein TcyA	C	16	1.14938	0.462139	0.000233332	0.0417173	FALSE	TATCCT	TTGACT	28	50	AAGATTTTGCCTTATGAAAACCAATTACTTGACTCATACTAAAAAAAAGTTATCCTTTAGATTTGTAAGCTATTTTTTTATTTCAATAAAATCAACCAGAAAAGTGGGGAATAAG	d__Bacteria	p__Bacillota	c__Bacilli	o__Bacillales	f__Bacillaceae	g__Bacillus	s__Bacillus subtilis	0.43739	4120380	99.21
FREE023595	9	igr_001795	FREE023595_c1	4021295	4021604	CO_R	mnmE	tRNA modification GTPase MnmE	C	17	0.17717	0.459912	0.00505997	0.00613466	FALSE	TAGGTG	TTGCCG	81	104	CATAAAACCGAAGTCCGATAAAAATTGGATTTCGGTTTTTTTGTATCCGAAAAATCCACTTTTCCTAGTAATATCAAGGTTTTGCCGTTTAAGTTTTTTCTTTTTAGGTGTATCCTGTTGATAAAAAGGAAGTTCAGGAAATAAAATTAATTGTTATTCACATGTGGATAAGTTAAAGTAATAAGGGACGAATTTCTATTTCTGTGGATAACAAATCTTCCACTTCGAACCAAACTATGTTATCTTTTAGTTTTGGCATAATAAAAATTTTTTTATATAGATGAAGTATAAGTAAAGAGAGGTGAACAAC	d__Bacteria	p__Bacillota	c__Bacilli	o__Bacillales	f__Bacillaceae	g__Bacillus	s__Bacillus subtilis	0.43739	4120380	99.21
FREE023595	10	igr_001515	FREE023595_c1	3398319	3398551	CO_R	ftsE	Cell division ATP-binding protein FtsE	C	18	-0.0545325	0.456355	0.00261998	0.0243169	FALSE	TGTAAT	TTGACA	45	69	GATAAAAACATCCTTGTCGAGTGCCGGCAAGGATGTTTTTATGCCTTGACAATATGAATGAAAAGAAACTGTAATAGTATTATGTCTAAATTTGACGTATAATGAAGTGTATTGAAAAAGGGAACTTTCAGATTTTTCATCTTTTTACAAATGAATGGGTCATAAATTGTCGAATGCATTCGAAGAGTATGACCGTGTGATAGATAAAATGATATAAAAGATTAGGTGATTTC	d__Bacteria	p__Bacillota	c__Bacilli	o__Bacillales	f__Bacillaceae	g__Bacillus	s__Bacillus subtilis	0.43739	4120380	99.21
GUT150807	1	igr_000046	GUT150807_c101	19053	19504	CO_R	rbsA	Ribose import ATP-binding protein RbsA	C	17	1.02128	0.491077	0.000159999	0.0421711	FALSE	TATAAT	TTGAAA	319	342	TTTGACCGGATCCCTTTTAAGGAGAGAAAGCGCACGCTTTCTCTCCTTTTCTTGTTTGCCCCGGAACAGCCGCGCCGTGTGCAGACCCGTGCGCCGCGGGGGAGCCCGAGGGGGCGAAGGGCCCGCCTCGGATGAGATTCATTGCCGCCCGGCGGGCGGCGTCTCGGCCAGGGTGAAAAACTCCGGGTTTTCGCCCGGGCTGAGAGAAAGCTTCGGCTTTCTCTCCTTTTTGCTTGCCTCAGAATGGCCTTGCTGTGTGAGAGGCATGCTTTCTCTCGTTTTTTCGTTCGTGTTCTGTACACATTTGGGGCGGAATGCCTTGAAATCAGGCGATCAAACAGGTATAATCGAAATACCAGCAGAGCCATTTCGCGCGCCGGGCAGCGCGGTTCCCCGTCCGGCGGCTGCCGATATGCAAGCACAGAAACAGAAATAGGAAAGTAGGTGGCGGT	d__Bacteria	p__Bacillota_A	c__Clostridia	o__Oscillospirales	f__Oscillospiraceae	g__CAG-103	s__CAG-103 [species 0091]	0.62084	1714961	85.44
GUT150807	2	igr_000248	GUT150807_c4	19289	19429	CO_F	ruvC	Crossover junction endodeoxyribonuclease RuvC	B	17	1.67772	0.488376	6.66662e-05	0.0183332	TRUE	TATACT	TTGCCT	57	80	ATTGTGTGTTTTCAAGCGCTCCGGAAGGATCCGGGGCGCTTTTTCTTTGCCCGGTGGTTGCCTACAAGACAAAAAAATGCTATACTTATGAAGTTATCCAAAATGCACAATTTAATTGGGTATTTACTTGGAGTGATGCTT	d__Bacteria	p__Bacillota_A	c__Clostridia	o__Oscillospirales	f__Oscillospiraceae	g__CAG-103	s__CAG-103 [species 0091]	0.62084	1714961	85.44
GUT150807	3	igr_000275	GUT150807_c48	37802	37930	CO_R	uvrB	UvrABC system protein B	B	17	0.878071	0.46056	0.000159999	0.0222732	TRUE	TATAAT	TTGTGA	65	88	TTGCATCAGCGTATATGCGTCCGGAGGCGAGAGCCTTCGGACGCATTTGCTTTGCCCGGTTTTGCTTGTGAAACAGGACGTATGGTGGTATAATATTCTGATTCTAATTTTGCAAAAGGAGGCCGTGCC	d__Bacteria	p__Bacillota_A	c__Clostridia	o__Oscillospirales	f__Oscillospiraceae	g__CAG-103	s__CAG-103 [species 0091]	0.62084	1714961	85.44
GUT150807	4	igr_000262	GUT150807_c43	3937	4112	CO_R	hom	Homoserine dehydrogenase	B	17	0.836834	0.455552	0.000393331	0.00327331	TRUE	TATATT	TTGCAA	77	100	AACTGCACAAAGGCAGCCGGCAGAAGTTCGCTTCTGCCGGTTTTTTGCCGGTTTCGGGGAAAAGTGTCCGCGCCCTCTTGCAATCTGCGGACGCGCGTGGTATATTGTTCTCGCTAGAAAAACATCTGTCCGCTATACGCGGGCAATTTTCATCAAAACAAAAGTGAGGGAACATC	d__Bacteria	p__Bacillota_A	c__Clostridia	o__Oscillospirales	f__Oscillospiraceae	g__CAG-103	s__CAG-103 [species 0091]	0.62084	1714961	85.44
GUT150807	5	igr_000205	GUT150807_c3	37490	37605	CO_R	prfA	Peptide chain release factor 1	B	17	1.81264	0.445088	0.000186665	0.00178665	TRUE	TAAACT	TTTACA	48	71	ATGAAGTGAAGATTTTCTGACAGGCGGTGCGCTCGAGCGCACCGCCTGTTTACATTTTTGCGCCGCTGTGGTAAACTGATATATTGAGCGAATATCGCAACAAGGGAGGCGGCGCT	d__Bacteria	p__Bacillota_A	c__Clostridia	o__Oscillospirales	f__Oscillospiraceae	g__CAG-103	s__CAG-103 [species 0091]	0.62084	1714961	85.44
GUT150807	6	igr_000210	GUT150807_c30	2848	3369	CO_F	hflX	GTPase HflX	C	17	-0.118093	0.443715	0.00378664	0.0247788	FALSE	TATTCA	TGGCCA	475	498	ACGGCCCCGGCCTTTGCCCCACTTCCAGTCTAGTATGCTTTTGCATAACTTGTCAAGAAATTTTTCTCTCAGCAAGAAAGCCAGCCAGCGCGCCCTGCGCTGCGCACATCTCCCGCACCGCACGACCGCCATCACGCACCCGGCCGCAAACGCGCACCAGGCCACACCGTGTCCGCCGATCACCGGCGCTCGCTCCACGCACCCGGCTGCAAGCCTGCACCAGACCGCAACGGCCCCGCCCGCCGCGGATCCGGTTTTCCACAATCTTTCCACAGAGTTTTCCACAATTTCGTTGGTTTTCCACAGCGGCTTTCTTTCCCCTTGGCTTTCTTTGAGAGAGACAGGGTAAGATATGCTTATGCAGTGCGTTCCTACTGCGCAGTAGAGTATGGTACTGTACGGTACGGTTGGGTACGGTGCCCCGTGACGCAGCTGCTACATCACGCGTGACAGGAGATTCCCACCATTCCGGGCGTGGCCAGCCACAAACCCGATAAATATTCATTTCAAAGGATGACCCCT	d__Bacteria	p__Bacillota_A	c__Clostridia	o__Oscillospirales	f__Oscillospiraceae	g__CAG-103	s__CAG-103 [species 0091]	0.62084	1714961	85.44
GUT150807	7	igr_000395	GUT150807_c57	4393	4660	CO_F	ytrA	HTH-type transcriptional repressor YtrA	B	17	0.785806	0.437202	0.00117999	0.00483997	TRUE	TAACCT	TTGACA	220	243	AATAAGTGTTGTTCCCGGACGCTCATTGTGTCCGGGAACGCGTAATGGCGCGGAGCACCGCGCCATTCGCGCACAGATTCCATTCGAGGCGGGCGCTTTGCCCCCTCGAGCTCCCCCGCTGCTCTGTATTTCTGCACTCCGGCATAGATATTTGACACGCTCCATTCCCGGACGGCCAATGCCGTCCGGGAACTTTTTTCACGCAAAACCATCTCACCTCTTGACAGACACACCGCCGCATGGTAACCTAACTGTACCAACACGGTTA	d__Bacteria	p__Bacillota_A	c__Clostridia	o__Oscillospirales	f__Oscillospiraceae	g__CAG-103	s__CAG-103 [species 0091]	0.62084	1714961	85.44
GUT150807	8	igr_000285	GUT150807_c48	65542	65737	CO_R		hypothetical protein	C	16	0.995073	0.436746	0.000686662	0.017828	FALSE	TAAAAA	TTTACA	62	84	GTTATCTCATATGCAGCAGATCCCCTGCCAGCCGGCAGGGGATCGTTTTTTGCCCGATTTGGTTTACATAACTTTTGGCTTGCATAAAAAGCGAAAAAAGCGGATTGACAATTTGTTTGACTTGTGGCACAAAGTAAGAAAAGTAATACGATTCTTACAGGAGGCGGATCGCATAGAATCCATGCAGGACAAATTC	d__Bacteria	p__Bacillota_A	c__Clostridia	o__Oscillospirales	f__Oscillospiraceae	g__CAG-103	s__CAG-103 [species 0091]	0.62084	1714961	85.44
GUT150807	9	igr_000363	GUT150807_c52	24063	24378	CO_R	rsxB_3	Ion-translocating oxidoreductase complex subunit B	C	17	1.19933	0.435336	0.000386664	0.0122322	FALSE	TAAAAT	TTGACA	224	247	GCCATTTTCCCGCTTGCTTCCGCTGGGCTGCCAATTTCCAATTTCTCGTTTTTCACCCTTCTTTCTGTTCTGTTTTGCGATTTTATCGGACAAATCTTCTCTCCTACCAGCCGTCCAGTGGATTCCCAATATTCCCGTGTTCGCGTCCGGTCTCCGGCGCGGGCACGGGCCTGAAAACCGGCACGTGCCGGGCACCGCGTCAGGTGCCCGGTGCTTTTTTGCGGTTGACAGGGCCCCGGCAGAACAGTAAAATCAAAAGAGCGGGCGGGGGTCCGCCAGAGAAAGAGAACGTTTTTTGATCGCGGAGGTATTTCCA	d__Bacteria	p__Bacillota_A	c__Clostridia	o__Oscillospirales	f__Oscillospiraceae	g__CAG-103	s__CAG-103 [species 0091]	0.62084	1714961	85.44
GUT150807	10	igr_000307	GUT150807_c5	5143	5396	CO_R	argC	N-acetyl-gamma-glutamyl-phosphate reductase	C	17	0.832082	0.429716	0.000393331	0.0344285	FALSE	TATATT	TTGCAT	181	204	CCGGCATCTCCCCCGCCCGACCGAACAGTCGGGCGGTTTTTTTATGCCGCTGCTGCCCAAAAATCCGGCAGCGCGCCTAAATATGCACTGCCGCATATGTGCAGGGTGCACAAGGCAGTTTTCTCCTTTGGCGGCTATGTTTTCAAATTTCACAAATCGCATGAATTTTTTCGCGAGCTTATTGCATATTTATTCGCGTAGTAGTATATTTTTATTGTCTTAATGGATTTATATTCGCTTGCGAGGGATGATAT	d__Bacteria	p__Bacillota_A	c__Clostridia	o__Oscillospirales	f__Oscillospiraceae	g__CAG-103	s__CAG-103 [species 0091]	0.62084	1714961	85.44
animal007851	1	igr_000088	animal007851_c126	3801	4014	CO_R	purF_3	Amidophosphoribosyltransferase	B	17	1.29577	0.552762	0.000479997	0.000159999	TRUE	TACACT	TTGACA	91	114	CATTCCTGCATTTTCTCCTTCGTCATTCCTTCTCCTTTCCTTTTTATATGCAGGAATGCAGAGGAAAAACATTGAAAGTTCAGTTTTGCCCTTGACATCCCGTGCGGATGGTGATACACTGCCCCGGTAATGAGCAATGGCGTTCATTCGGATGGGTTTTTGCGCCCTTTTTCCGGATGAACGCTTTTCTTTATTTAAGGAAGGTGAAGTGGCC	d__Bacteria	p__Bacillota_A	c__Clostridia	o__Christensenellales	f__CAG-74	g__CAKUFA01	s__CAKUFA01 [species 1700]	0.60764	2399927	94.32
animal007851	2	igr_000315	animal007851_c3	5928	6073	CO_R		hypothetical protein	C	17	1.65785	0.541883	7.99995e-05	0.0448892	TRUE	TATAAT	ATGACA	81	104	GCATCCTCCGTCAGCCTCCCGCGGAAATAAAATTTTCCCTTCATCTTTTTCTTCTTTTCATCAAAACAACACATCCGCCGAATGACAAACAGGGTGATTTCTGCTATAATCATCCTGTGATTTTATGCCGATTGAGGTTTTATGCC	d__Bacteria	p__Bacillota_A	c__Clostridia	o__Christensenellales	f__CAG-74	g__CAKUFA01	s__CAKUFA01 [species 1700]	0.60764	2399927	94.32
animal007851	3	igr_000114	animal007851_c139	1401	1847	CO_F	fcl	GDP-L-fucose synthase	C	17	1.70945	0.541502	7.99995e-05	0.015034	FALSE	TATAAT	TGGACA	370	393	GCAGCAAAATTCTTCCTGACACACTGCAAACGCGTCGGACTCCAATACGGCGACCGTTAAGGGGGAATGGATATGTTCGAAAAGAGAATCGTGCTGGGAGAGGGAGAACAGGAATACAGGGAAGCAGTTGCAAAAGTGCTTTAGGAAGCCGAAAAGATAGAGAAGACCCAGAAAATCAGGGAAACGTTGAGTGCTGTTCTCGATCCGATGGTCTTAAAGCTGGGAAGAGAAGAAGCACCGGCAACATAAATGACAGGACATGGGAAAGTATATTGCCCGGCGCCGCCATGAGCGGCGCTTTTTCATTGCCAAGGCAAATCCAAATAAAAAAATAAGCGAAAATATGGAAGGAAAAAAGTGTTCCTTTGTATGGACAGAAAACGGGGAAAAGGGTATAATCTACCCTGAATAAGTGCGGAAGGGTGAACCTTTTTGAGCAGACATGGT	d__Bacteria	p__Bacillota_A	c__Clostridia	o__Christensenellales	f__CAG-74	g__CAKUFA01	s__CAKUFA01 [species 1700]	0.60764	2399927	94.32
animal007851	4	igr_000534	animal007851_c7	2660	2879	CO_F	rnfC	Proton-translocating ferredoxin:NAD(+) oxidoreductase complex subunit C	B	18	1.38765	0.525765	7.99995e-05	0.0167866	TRUE	TATAAT	TATACT	113	137	AAATCCACCGGCTCTGTCTGAAATTGACAGGGCCGGTGCTTTGTTTTGGGGAAAATCCGAAAGAGAATATCATTTTTCTACCGAATTTTTACGAAAAAATACAAATGTTTGTCTATACTAACCAAACATTTCTATGTTATAATTCATTCTGTATAAAAATGTGATAACATGTGGACAGCTTTCAGCTGATCCATGTAAATCGGAAGGGGGAACTCATCCT	d__Bacteria	p__Bacillota_A	c__Clostridia	o__Christensenellales	f__CAG-74	g__CAKUFA01	s__CAKUFA01 [species 1700]	0.60764	2399927	94.32
animal007851	5	igr_000475	animal007851_c55	3813	3901	CO_R		hypothetical protein	C	17	2.07255	0.492469	7.99995e-05	0.0348856	TRUE	TATAAT	TTGCAA	7	30	TTTTTCCTTGCAATCTCTCCCCTTTCCTGCTATAATGGCGGAGATAAACAAGGTGCCTGTTTTCAGGGACCGAAAGGAGTCTGTTTCCC	d__Bacteria	p__Bacillota_A	c__Clostridia	o__Christensenellales	f__CAG-74	g__CAKUFA01	s__CAKUFA01 [species 1700]	0.60764	2399927	94.32
animal007851	6	igr_000306	animal007851_c27	14888	15060	CO_R	uvrA	UvrABC system protein A	B	17	1.47082	0.481229	0.000213332	0.00185332	TRUE	TAAACT	TTGACC	98	121	AGTCCGCTCTGAAACCCGCGACCACAAGTAAATACTGACTTTTTTAACATTTTTCACACACTTTTTTTCATCGCGCCAAGAGGGAGCCTTCTCCGCCCTTGACCCTCCCGGAAAAGCGTGCTAAACTGCTGTTGCCCTGCGGGGCGGAATCAAACGAAACCGGAGTAAATGCT	d__Bacteria	p__Bacillota_A	c__Clostridia	o__Christensenellales	f__CAG-74	g__CAKUFA01	s__CAKUFA01 [species 1700]	0.60764	2399927	94.32
animal007851	7	igr_000644	animal007851_c99	4302	4615	CO_R	mupA	mupirocin-resistant isoleucine--tRNA ligase MupA	C	16	1.24244	0.463421	7.99995e-05	0.0457935	FALSE	TATAAT	TTGAAA	17	39	TCCGCGGAAAAATCCCCTTGAAAATCCCGGCAAACCGTGTATAATAGGGCTTGTGCCGCAGTGATGGGGACGGCGGCTGCTACCACCTGAAGCGAGCCGGGGGCTGGTGAAAGCCCGGCAGGCAGGAGCAGCGGCGGATCACCCCGGAGCGGGTCCGGCTGAAGCAATGTAGGCCGGTCCGGGTGCTCCCGATACAGGGCGAACCAATGAGCGGGCAGGAAACTGCCAAGCTGGGTGGTACCGCGGATGATTCATCCGTCCCAGAAATTTGCTGGGGCGGATTTTTTTCTGTCCCGAAGAACGGAGGAAAGCAG	d__Bacteria	p__Bacillota_A	c__Clostridia	o__Christensenellales	f__CAG-74	g__CAKUFA01	s__CAKUFA01 [species 1700]	0.60764	2399927	94.32
animal007851	8	igr_000317	animal007851_c3	7790	8218	CO_F	rlmB_2	23S rRNA (guanosine-2'-O-)-methyltransferase RlmB	C	16	-0.649062	0.428832	0.00580663	0.0552381	FALSE	TTTGCT	TTGCTA	271	293	TTGAGGGATTTCGCCTCTGCGGAGGCGACCAGAGGGCTTTCCGATCGCCCTCTGGACTCCTTCGGGGGCATGCTTGTTTCTGCCGCAGCGGGTGAGAGGGCGGCGCGGCAGCTGCGGGAACTCCCTCCGCCCCTTCGGGGCACCTCCCTCGAGGAGGGAGGCTTTAAGTTACTTCAGGCTCCCTCTCCGAGGGAGCTGTCAGCGAAGCTGACTGAGGGAGTTAAACCGGCCATGGCGCGCAGGCAGCACTTGGGAGGGCTTTCCGATTTTGTTGCTAACGCTCACGCTTCGGCTTTGCTGACTCTCCACTGGGGGAGATCACGCCCTCTGGACTCCTTCGGGGGCATGCTTGGTTAAATTACGAACGGATGATTTCGGCTGCCGTTTTCCACAAGAGAGCGGCAGCTTTTTTACGGAGGCTGATACCCC	d__Bacteria	p__Bacillota_A	c__Clostridia	o__Christensenellales	f__CAG-74	g__CAKUFA01	s__CAKUFA01 [species 1700]	0.60764	2399927	94.32
animal007851	9	igr_000227	animal007851_c2	40869	41071	CO_R	prfC	Peptide chain release factor 3	C	18	1.46509	0.426404	0.000346664	0.0108284	FALSE	TAAAAT	TTGACA	126	150	AACGTTGCAAAGCGGAAAGCATCTCAGCAATGGGGTGCTTTTTGCTTTGTTTTTGTCTCATCTGGTTTCAAATTTTCCTGCCGGATTTTTTTCCTTCCGAGGAAGCCCGGGAAGGCCCGGAAGCACTTGACAAGCAAGGCTTTCCGGGGATAAAATCTATTTTTGGCGGACTGAAACGCCACTTTGAAACGGGGAGGACACCC	d__Bacteria	p__Bacillota_A	c__Clostridia	o__Christensenellales	f__CAG-74	g__CAKUFA01	s__CAKUFA01 [species 1700]	0.60764	2399927	94.32
animal007851	10	igr_000327	animal007851_c30	2362	2491	CO_R	ftsH_2	ATP-dependent zinc metalloprotease FtsH	C	16	1.68215	0.42561	7.99995e-05	0.0494024	FALSE	TATAAT	TTTTCA	32	54	AAAAGAAAATTCCGAAAAAACGTTTCTGTTCATTTTCAATTCTTAAAGCCTGCCTATAATCCACTCATCCTCGGAGCTTCTCTCCGTTGATCCCCGATTTCAGTCCTGCAGGCCAAGAGGAGGACATGCC	d__Bacteria	p__Bacillota_A	c__Clostridia	o__Christensenellales	f__CAG-74	g__CAKUFA01	s__CAKUFA01 [species 1700]	0.60764	2399927	94.32
GUT013549	1	igr_000332	GUT013549_c37	4130	4612	CO_F		aminopeptidase P family protein	C	17	0.865925	0.477134	0.000646662	0.0117645	FALSE	TTTAAT	TTGACA	234	257	GTAGCTAATTTAGTACGGGGGTCTTTAGCTACCCCCGCCATCCACCCCGCCCCTCCTCAATTGCGGTGAAATAGTTCCTGATTTCCGCCAAAACCCCGGCATCCAGGAACTATTCCACCGCAACTATCCTTGGAATCGGTATTTAGCTTGTGCCTACTTTAGTGCCATTTCAAAACTATGCCGGATTACGGGGCTGATTCGGAGACCCCCATCCATACCGGCCATTTTCAATTTTTGACAAGCCATCTACATGCGGTTTTAATTTCGCGATTTTTGCCATGGTCAAGTAATACAGGTCCAGCCCCGTAATCCGCCATACTTTTGAAACCAGCCCATTTGGGACGGGCCTCTTTTAGCTACTTTTGCCCGAACGTTCGCTAGACAGCCCATGCTAAGGAGTGTCCCAAGGTGCCGGCATAAAAGGAACGTCCCTATGTGCCGGGCTTGGGATACCATGGTGGCACCCTAGCGAAAGGACGATGT	d__Bacteria	p__Actinomycetota	c__Coriobacteriia	o__Coriobacteriales	f__Coriobacteriaceae	g__Collinsella	s__Collinsella [species 0437]	0.60385	1454859	61.04
GUT013549	2	igr_000293	GUT013549_c30	3726	3917	CO_F		ATP-dependent Clp protease ATP-binding subunit	B	17	0.714753	0.471651	0.00153332	0.00188665	TRUE	TAACAT	TTTATA	81	104	GGTTTCTCTTGCGGGGCGCCTGTCGCGCATCGCGCGGTGAGTCCCGCGATGCGGTCATAACCTGCATTCATGTGAGCCGGGTTTATAGATATTCCTCCAGCTGTTAACATAGACAACCTGTGGGTAAAGAGACAGAAGCGCCGCCGACGGGCGGGCGTTTTGATTTCGATGAACTCATGTAAGGAAACGAGC	d__Bacteria	p__Actinomycetota	c__Coriobacteriia	o__Coriobacteriales	f__Coriobacteriaceae	g__Collinsella	s__Collinsella [species 0437]	0.60385	1454859	61.04
GUT013549	3	igr_000264	GUT013549_c26	9595	9851	CO_F	recA	recombinase RecA	C	17	1.50197	0.459193	0.000159999	0.0145676	FALSE	TATTAT	TTGACC	198	221	ACGTGTTTTAAGGGGCCTCCGGGCCCCTTACTTGTGGAGATAGGGACCTCTGGCGAATTTGCTCTTTGTGCAGGTAGTTGGCGTATTCATGTTTGTCTTGCCTTGCTTGGCGCGTCTGCGGTCAAGTTTTTGGTCAGTGTTTGGTCGGCGTTTGGTTGGGTTTTGGAAAGGTCGGCTGCATATGATTTATCTGAACGGTTGACCACGAACAGCCGTTCGTTTATTATCGATGCAGGTTGTTAAGAGGAGGGCTATTC	d__Bacteria	p__Actinomycetota	c__Coriobacteriia	o__Coriobacteriales	f__Coriobacteriaceae	g__Collinsella	s__Collinsella [species 0437]	0.60385	1454859	61.04
GUT013549	4	igr_000335	GUT013549_c37	10340	10676	CO_R		valine--tRNA ligase	A	16	-0.016065	0.432667	0.00118666	0.00122666	FALSE	AATAAA	TTCCCC	92	114	ATAGCTTGAATCCAGGCCCCGCGGCAACCACCGCGGGGCCTGCCATTTAGGGACAGGTTTATTTTGGTCGGTTTTATATGGGCAAATGTCGTTTCCCCTGATAAAACCTACCAAAATAAACCTGTCCCTTTTCGGCAGGTATGCCTGTGCTATTCTGTGAGATTGTCAAGTTAGTACCTTCAGACTGAAGTAATCGATACCTAAGGCGTGTCCGCCTGCTTGGTTTTCGTAGATTCCGCATGAGCCGAAGAGCACTTAATGTGCTCTTCGTGCGAGTCAGGACCTGACCGAGCGAAAACCAAGCAGGCGGACACGCCGACGGGCAAGGGAGAGATAT	d__Bacteria	p__Actinomycetota	c__Coriobacteriia	o__Coriobacteriales	f__Coriobacteriaceae	g__Collinsella	s__Collinsella [species 0437]	0.60385	1454859	61.04
GUT013549	5	igr_000276	GUT013549_c28	10673	11197	CO_R	ftsE	cell division ATP-binding protein FtsE	C	16	1.43906	0.432626	0.000179999	0.0112965	FALSE	TATGCA	TTCAGA	231	253	GGCAAGGCGGATCTCAAGGACTGCTTCGCCAGAACTATAAAACTGTTTCGCCATTACTATGGAAACCCGGCAGGGGCGCTCTCTTGGAGAGCGCCCCTGTTTCAGTTGCGGTGAAATAAGGACTGTTTTGCCAGCTTAAAGGCTCAACAGTCCCTATTTCACCGCAACTTATGAAGACGCCCTTCAAGCACGGTCCCATCAGGGAAAAGGGCATATATCGGCAAAGTGCAATTCAGACCCTTCCAACTTTGTATATGCAGCACTTCAAGATAAACGCAGCGACCCCTTAGTTACCGCAGGCCGGGTACAGGGTTACTCTCCAAATCTTTCCGCAGGACGGAGGAGCCCCCGCCGCGCGAAGCGCGCAGCGGGGGCTCCGACATGTCCGAGGATGATTTGGAGAGTAACCCTGTGCCTGGCCGACGGGATCCCTAAGCACGCCATGCTTCTTATGTGCAGCAAAGCTAATGCTGCTAAAATACAAAGCGCTCATGTAGTTTAAACGCACGACGATAAGGAGCACCA	d__Bacteria	p__Actinomycetota	c__Coriobacteriia	o__Coriobacteriales	f__Coriobacteriaceae	g__Collinsella	s__Collinsella [species 0437]	0.60385	1454859	61.04
GUT013549	6	igr_000143	GUT013549_c17	8744	8826	CO_F	prfB	Peptide chain release factor 2	C	18	-0.196092	0.43217	0.00796661	0.0623721	TRUE	CACATT	GTGACA	29	53	GCGCGCAACACAAGCGATTGGTATGCGATGTGACAAAGGGACTTTCCCTTTGTCACATTTTTTGTATGAGGGGAGGTGCCGAT	d__Bacteria	p__Actinomycetota	c__Coriobacteriia	o__Coriobacteriales	f__Coriobacteriaceae	g__Collinsella	s__Collinsella [species 0437]	0.60385	1454859	61.04
GUT013549	7	igr_000518	GUT013549_c84	2631	2747	CO_F	pyrH	UMP kinase	C	18	1.2509	0.416724	0.000279998	0.0389904	FALSE	TAAAGG	TTGCTA	78	102	ATAAGCTCTTGTAGCTGGTAATGAGCAGGCTGTGGGTTTTACTCACAGCCTGCTTTTTCATGGCTCTTATCAGAGCCTTTGCTATCATATTGAGAGTCAAATTAAAGGAGGATCGCT	d__Bacteria	p__Actinomycetota	c__Coriobacteriia	o__Coriobacteriales	f__Coriobacteriaceae	g__Collinsella	s__Collinsella [species 0437]	0.60385	1454859	61.04
GUT013549	8	igr_000233	GUT013549_c22	7450	7771	CO_R	fmt	methionyl-tRNA formyltransferase	C	18	-0.0368947	0.401942	0.00171999	0.0357993	FALSE	TGTTAT	TGGGTA	215	239	GTTTGTCCGTCCCCGGGGCGCCCGCCTATATCATCCCGTGCTCAAACATTCTCGCTGCGCTGCGAAACTGCGCGCGGGACGATATAGGCGGGCGCCCCGGGGACTACGTTGACGCTGCTTGTCTCGCCCGGGTGCCGTTGGGCCAGGGAGGGGCGTCTTCGCTGATAATTGCTTTGTTGGAAGAGCTGCTTTTATTGCGGCTCTTTCTTTGGTTTTGGGTATATTTGTTCTTGTTGAATTGTTATTGCGGATGGGCTGGTGACTCGGCTTTCCGCTGTTAATTTGTAGCCGTCTCGGCTTTGGTTGAGGGGAGACGTTCTTT	d__Bacteria	p__Actinomycetota	c__Coriobacteriia	o__Coriobacteriales	f__Coriobacteriaceae	g__Collinsella	s__Collinsella [species 0437]	0.60385	1454859	61.04
GUT013549	9	igr_000328	GUT013549_c36	3753	4046	CO_R		phosphate ABC transporter substrate-binding protein	B	17	0.0505042	0.382708	0.00597996	0.00287998	TRUE	AATAGT	TTTCCC	10	33	GGTTTCGCGGTTTCCCAATCTAAGTTGCGGTGGAATAGTTCCTAGAATGGGCCATTTGATGGCCAAGCAGGAACTATTTCACCGCAACTTTGTTTTTATTGGTGTAAAAGGCGGGTCATGCTTGGTGGCGGGTTTGTTATTCGTTTGTAAAGGCCGTGCTGCGCTTGCGGTAAGGGTCTATCAGATGCCCGTAAAAAACCGCAGTTGGCGCGGGCACTGCCCGATCGAGGCCGTATCTTTCCAAACAGCAAAGCGAGCAGGGTGCCCGCGAATCGCATGTATGAAAGGAAGATC	d__Bacteria	p__Actinomycetota	c__Coriobacteriia	o__Coriobacteriales	f__Coriobacteriaceae	g__Collinsella	s__Collinsella [species 0437]	0.60385	1454859	61.04
GUT013549	10	igr_000429	GUT013549_c58	604	787	CO_F	pheT	phenylalanine--tRNA ligase subunit beta	C	17	0.337359	0.368353	0.00414664	0.0122322	FALSE	AATGTT	TGGACA	94	117	GCTGCGGCTTGCCCAAGCACGGCACCTCGGCGCTCATTCGTCGCTTGCGTACCAAAGTACGCGGCGCTCCTCTTTCGGGCCGATCTGCCGCACTTGGACAACCCTCGCTTTGTAAGGAATGTTCACAAAGTTGAAGTTTCCACCTGCATCTCTTCGCAGGCTTTCAGTATGAAAGGAGAGCTAG	d__Bacteria	p__Actinomycetota	c__Coriobacteriia	o__Coriobacteriales	f__Coriobacteriaceae	g__Collinsella	s__Collinsella [species 0437]	0.60385	1454859	61.04
FREE022200	1	igr_000903	FREE022200_c4	86345	86715	CO_F		Ferredoxin--NADP reductase	C	18	0.625314	0.645495	0.000319998	0.0408092	TRUE	TATAAT	TTGAAA	219	243	GGGCAATGACCGGACAGCATAGCGGATAATTCAAGGCCGGCTCTGTGCCGGCCCTTGCTGTTTTTTGAACCGGTGTGCGGGAGGCACACCGGTTTCTTTTTTTTCGGCCTATACAGGGTAATAAAAAAGGCCGGGGCTTTAAGGCACTAACGGACATATTTCCAGTTTCTAAAATGTACATACGATAATTAATATTGGCGAAAATTTAACGGAATATAGTTGAAAACCCCCTTCCCCCTCTGATATAATGGGATTACCAATTAGTCATGGCGAAAATATTAAATATAATACTTGTAGTTATAAGTAAATCTTATTGTTTACTTTCGCTGTTATTTAAGCAAGCTAATCCAGGTCAAGGCGGGTGTGGTCCG	d__Bacteria	p__Bacillota_B	c__Desulfotomaculia	o__Desulfotomaculales	f__Desulfovirgulaceae	g__Desulfofundulus	s__Desulfofundulus australicus	0.5471	2652284	98.95
FREE022200	2	igr_000283	FREE022200_c14	18877	19024	CO_R	adk	Adenylate kinase	C	17	0.636664	0.527079	0.000319998	0.094682	TRUE	TATAAT	TTTTCC	75	98	GAAAAACCCGTAAACCCTGTAAAATCAAGGGTTTGCGGGTTTTAACTTTGCCCCAAAATTTAACGATATCAAATGTTTTCCCGGTAGTTAATCCATGATATAATTTTCTTGGTTAAATTCCGGTTATTTTTAGAAGGAGGGGATGGTT	d__Bacteria	p__Bacillota_B	c__Desulfotomaculia	o__Desulfotomaculales	f__Desulfovirgulaceae	g__Desulfofundulus	s__Desulfofundulus australicus	0.5471	2652284	98.95
FREE022200	3	igr_000316	FREE022200_c16	12460	12787	CO_R	hemE_2	Uroporphyrinogen decarboxylase	B	17	0.517486	0.52213	0.000733328	0.0042533	TRUE	TAAAAT	TTTACA	99	122	GCTTGAGAATGGCAAAGAGTTCTTTGCATGACCGGAAAACCATTGGGGTTTAAATATTGACCTTTTGCCGGGCATTAATTGCCGTTAATCGCACGGAAATTTACATGGAGCAGTAATCCTGGTAAAATGAAGCAAAGCTTTTTTCTGCCTTATGTTTAGCCAAAGCGCATTTAAATTTTACACGATTAAACTCCTTTTTTACGATGCCCCTTGAATAAGGAGGTGAAATATTATTTCAGCAGATTATAAACACAGGGGGTGAATTGTTTTAAAATTTAAAATTCACAAACGTCTCTCGAGTTTAATTTTTTAATATGGGGGGTAGGTT	d__Bacteria	p__Bacillota_B	c__Desulfotomaculia	o__Desulfotomaculales	f__Desulfovirgulaceae	g__Desulfofundulus	s__Desulfofundulus australicus	0.5471	2652284	98.95
FREE022200	4	igr_001140	FREE022200_c8	87429	88151	CO_F	nikB	Nickel transport system permease protein NikB	C	18	-0.0950147	0.497017	0.000753328	0.0847591	FALSE	TAAAAT	TTGCCT	459	483	GCAAGACTAGACTTTCCTTGCACTGTGTGGTACAGGTTCATCGGCTCCCAGAGGGAGGCTCCCCGGGAACGGAACGGCTGGCCCCCGCCAGCGACCATATAGGACGCTTGCCTTTCGAGTAAAACTTTAGCACGGCAAACTTACCGCTGTCAAACTGTTGTTAAAAATTTTTTTACTTTTGCCTAGGATAACCAATAATTTTGGTTGACTGCTAACAACCCCGGACGTGGTCAGGGGACTGCAGAACCTGGCCGTGGAACGCCGCTCCCGGGACGTACCGTGGAAAGAGTGGCCGGTTGCCGGAACTGTCCGGATAGATTCTTATGCGGCGGCGGTTGCCCGGCCCGTGCTTATGCGTATACCGGCCGGGTGGACCGTGCCTGTAAGGCAGAGATTGCCTGTTAAGGAAAGTCTATCTGGATTTTGTTAAATAGGAGAATACTTATGCTCATATATGAATTGCCTGCATTAAAACTTTTTAGTTAAAATTTTTGTTTTGCCTTTTTTGCAGGAATTTTTTACACAATGTAGTATTATGAAACTAATGAAAGAATATTTTTGCCAGTAAGACGACCGAAGTCGTTGGGTTTTTAAGAAAGGCAATCTAACAAAGGCTATCTAAACAGTTAAAAACTCGAACGGTAAAAGCCACGAAGGCAATGTTTTCCTCATCGAAAGGGGGTTGCTTTTTCGTGGCTTTTAATTTTCAGGAGCGTGCATTAA	d__Bacteria	p__Bacillota_B	c__Desulfotomaculia	o__Desulfotomaculales	f__Desulfovirgulaceae	g__Desulfofundulus	s__Desulfofundulus australicus	0.5471	2652284	98.95
FREE022200	5	igr_000032	FREE022200_c1	65331	65739	CO_R	rny	Ribonuclease Y	C	17	1.09509	0.491808	0.000293331	0.0145676	FALSE	TAGAAT	TTGACA	112	135	AGCGGGTTATGCTTCATGGCGGATGATTTTACCCATCCCTTCGGACAATCTATTTTGCCGTGCATATTGGGTAACCGGTCATACTGCCCGTTACCAGTGAGCAGGGTCAACCTTGACATTCTTTAATAAAAAATATAGAATTAACGTTGGGAGAAAATAGAATTGGTTACTACTGGTGCGGGCTTGAAATAGATACAACCTTCTCCAGGAAGGGATATAATCCTGAATTGTCCTCTGCAATGGGGGAGGGGGGCTCTTTTTCTGCCCGTAACCGAAGAAGAAGGTAGTACCGATTCTTTTTCTACCGAGGTTGACTCGGTCTTTTTTTTGTACGCCTGTTTCAATTACAACAGGTAAATGATCTGAAGCCGTACTGGCTGTAAAAGATGGGTTAAGGAGGTGAGATTAA	d__Bacteria	p__Bacillota_B	c__Desulfotomaculia	o__Desulfotomaculales	f__Desulfovirgulaceae	g__Desulfofundulus	s__Desulfofundulus australicus	0.5471	2652284	98.95
FREE022200	6	igr_000964	FREE022200_c5	55350	55538	CO_R		FeoA domain protein	C	17	1.45925	0.475088	0.000446664	0.00801478	FALSE	TAAACT	TTGACA	86	109	AAATCAGTAGAACGGGGTTAAACCCCGTTTCTTTTTTTAGTATACCGTCACCAATAACTTTATAGGCCTGTGGATTAATAAATATCTTGACATGGTTAGTCAGTAAGATTAAACTGTATTTAGATTGAAATTCATTCTCAATAATTACGATCCCAATTTTTTATAACCATCCCAGGAGGGAACTCTTTT	d__Bacteria	p__Bacillota_B	c__Desulfotomaculia	o__Desulfotomaculales	f__Desulfovirgulaceae	g__Desulfofundulus	s__Desulfofundulus australicus	0.5471	2652284	98.95
FREE022200	7	igr_000722	FREE022200_c3	3756	4150	CO_R		hypothetical protein	C	16	0.482804	0.468882	0.000759995	0.02293	FALSE	TATTTT	TAGCAA	152	174	TTAATTTTGAGGGACCCTCAGCACTGAATGAGTATACAGGTCAAACATGATTAATACATATTTATAAGTCCCGTCCGGAAGGGCGGGCTTTTTTGGTTTTCCGGGCTGTGGCGGGTATGGTCGGGTTTACTTTCTGGATAGGACCTTTTTACTAGCAAAAGCGGCATGAGTAACTATTTTGGTAAAAATAAGTGGTTTAAAAGAAAATTAAGAGATCAGTGATTTCAGGAGGAAATTGCTCGGAAAATATCGAACCTAGCTAAGTTAAGCCGAATTAAGGCGTGAGATTTGAACGAGTACAGGTATACCCGTATCGGGGCCATTGATCTGAGGTTTTGACAAGGGCAAAACCGTGACCCGGCCTTCCTGGTAAGGTATGGTTTGGAGGGACTATT	d__Bacteria	p__Bacillota_B	c__Desulfotomaculia	o__Desulfotomaculales	f__Desulfovirgulaceae	g__Desulfofundulus	s__Desulfofundulus australicus	0.5471	2652284	98.95
FREE022200	8	igr_000624	FREE022200_c22	25878	26110	CO_F	rpoB	DNA-directed RNA polymerase subunit beta	B	17	0.91825	0.465389	0.000626662	0.00232665	TRUE	TATCAT	TTGACA	9	32	AACCAGCCCTTGACAACCCAGTTGGAATATGCTATCATGTCTAAACGTCCATGCAAATGTGTGCGGAACGGGGACCGGATTTTAATTCCGTATCCGGTATGTATGAATAATTTTCTTTGCGGAAATAATAACCAGGCATAGCTTTTTATGTTGCGCAGGAAAGCGAGGTTTTCAACACGGGGGAAAACCTTGCTTTTCGTTGTTTTTTAATTTTGGGGGGTGTGAAGCTCTCA	d__Bacteria	p__Bacillota_B	c__Desulfotomaculia	o__Desulfotomaculales	f__Desulfovirgulaceae	g__Desulfofundulus	s__Desulfofundulus australicus	0.5471	2652284	98.95
FREE022200	9	igr_001163	FREE022200_c9	43981	44370	CO_F		2-thiouracil desulfurase	C	18	0.540667	0.465279	0.000579996	0.0275455	FALSE	TAAGGG	TGGCCG	80	104	ACGTGCAGGATGGTCAGGAGAAGGCTTATGCTCGTTTAACAGGCGCTGGGGCGTGCCGGGGGTCATATATAGCTGCATACTGGCCGTGCGCAGCATTGTGCTTTTAAGGGGAGAGGGAGAAGGGATATGCGGGGGCCGGGCGTACTTTCTGGATGCCCAGGGCCTTTTCCAGAGCGGTCCGGTTACGCCGGGAATGGATAAAAGCCTGCGGGAACAAGGTCAGCCGGAAAAAGTATGCAGGATCCGTGTCCGGGGTGAAATTTTCGCCGGGAAGCGGTGCCAGCCTGGTTGTGGACGGTGGCATGACCCGGAATATCGATGCCGGTATCTGCGCAATGGATTTGTTGTGTTTCTGCATTTTTGCCGGAAATAACAGGGGGGAATGAATGA	d__Bacteria	p__Bacillota_B	c__Desulfotomaculia	o__Desulfotomaculales	f__Desulfovirgulaceae	g__Desulfofundulus	s__Desulfofundulus australicus	0.5471	2652284	98.95
FREE022200	10	igr_000635	FREE022200_c23	15522	15926	CO_R		hypothetical protein	C	16	0.658639	0.461443	0.000159999	0.0742905	FALSE	TATGCT	TTAATT	334	356	AGTTAATAAGGTACCCAGGCACCTTACTAACGTTATTCAGTGAACCCGGTTGGATGCGGCGCTGTCCCCGCTCACTCCAATGCTCCGCGCCGACAGCACCGCGGCTCGCTTCGGGCCGGCTCTGGCTCTCTGCGGATTGCTCGCCACTAATCATTCTTCGTTGATACCTCTTGAAACAATATGTTTAAAAGGTCTTCTTCCGAGTAGTTCGTCGTGCGTCCTCGAGAGCCGAGCCGGCAGCCTCGCTTCACCGGGTGCTGTTACCGGCGCTTCGCAAGTCGTTCGCTCCGGACAGCGCCGCATCCTCCTCATAACGGTTTTATTGAATATTCACTTAATTAACTTATGTTAACTTATATGCTGACCGGCATTTAACAAGATCACACATAATGAGGGTGAGATAGC	d__Bacteria	p__Bacillota_B	c__Desulfotomaculia	o__Desulfotomaculales	f__Desulfovirgulaceae	g__Desulfofundulus	s__Desulfofundulus australicus	0.5471	2652284	98.95
FREE051788	1	igr_000206	FREE051788_c37	22124	22396	CO_F	rpoB	DNA-directed RNA polymerase subunit beta	C	17	0.916627	0.522844	0.000313331	0.0215411	FALSE	TATACT	TTGACA	97	120	CTATCTTTTTTAGGGCCTGCCCTGAGGCTGGTTGACCCTTTTTGCTGCAAACTGTGCATAACTCACCTTGATTTTTGGGAAATCGACTGAAAACTGCTTGACACGGTTATACACACCTCATATACTGCATTGTATCGTCTTTGACGAGCAAGATTTGTGTGCATCAATCAATTTTGAATAGTTAGTCACTTCACATTCCTAAGAATGCACGCTTAGGATGTGTTCTCGTTTTTGTAACCAATATTTTAATCATATTTTTTAGGTACAAATTCC	d__Bacteria	p__Patescibacteria	c__Andersenbacteria	o__UBA10190	f__UBA10190	g__HO2-45-11b	s__HO2-45-11b sp001817055	0.4542	882503	76.12
FREE051788	2	igr_000268	FREE051788_c9	2488	3088	CO_F	rpsM	30S ribosomal protein S13	C	17	-0.0454774	0.469421	0.00263998	0.0196863	FALSE	TAAGCG	CGGCCA	346	369	AATATTTCCTCCCCTCATATGAGGGGAGGCGACCTGCCTGCCGGACAGGCAGGGGTGGGGTCGAACGCGACGTACCCACCCCCTCTCACTCCCCCTTACGCAAGGGGGAGAAATCACGTTTGACACGCCTAAAACCCTCATATACACTACTTTTTATCTGCGCTACACGACTTTGGACTGAAAGCAGGGGTTAGAAATAGCCTTTTTGTATCAGCCTCAAAGCCTCTGTTCTGCAGAGCTTTATTTGTTAGTAGTATTATCCTTTGCCAAAGCACGACACCGTTGACGTAGATGGGGAGATTACAGAAACACTTCCTAATACGCAATTTCGAATCAGCCTAGATACCGGCCAAGAGATTATTGGCCATTTAAGCGGTAAAATGCGAATCCATCGGATCCGCGTAATGCCAGGAGATCGGGTACGGGTAGCAATGTCCGCATACGATCTTACAAAAGGAAGAATTATCCTTCGACTCCAATAAATATGAAAGTAAGAGCTTCAGTCAAAAAGATGTGCGCAAAGTGCAAAACAACCCGCCGCAAAGGCAAGGTTGTAGTTATTTGTGAAAATCCGAAACATAAGCAACGCCAACTGTAACCT	d__Bacteria	p__Patescibacteria	c__Andersenbacteria	o__UBA10190	f__UBA10190	g__HO2-45-11b	s__HO2-45-11b sp001817055	0.4542	882503	76.12
FREE051788	3	igr_000272	FREE051788_c9	18728	19126	CO_F	rasP	Regulator of sigma-W protease RasP	C	18	0.590797	0.469105	0.00121999	0.0307635	FALSE	TACCCT	TTTCCA	346	370	CACTTTCAAGAAAGGGGGAGTTACTATGGGTATATCACGTTCTCTGCCATCTTCTAGTTTGGGTGTTCGGATATGGGCGGCTTGTTTGTTCACATTTCTAGTTCTACTTTTAATCGCCGGCCTATTCCTGCCCACACTCCTATTCAACTGGAAATATCTTGCGTTTATTTCAACCTGTTCGGTATTTTCAACTCTGATGTGGGTCAATGTATGGCACAAAACACGAGATCACATGTACTTAGCGCATGTATCCCTCTGGTGCATAGTTGCAGCACTTCACGCAATTGGATCCATTATGCACATGTAGTGAGGTCTTCGCCCTTAGACCAACCAGCCCCGCCCGACCTTTCCAAAAGGCCGGGTTTTTTCATACCCTAGCGCTTGGATGGGTTTCAAGAT	d__Bacteria	p__Patescibacteria	c__Andersenbacteria	o__UBA10190	f__UBA10190	g__HO2-45-11b	s__HO2-45-11b sp001817055	0.4542	882503	76.12
FREE051788	4	igr_000094	FREE051788_c2	27136	27322	CO_F	pnp	Polyribonucleotide nucleotidyltransferase	C	16	1.02233	0.465236	0.00045333	0.0168975	FALSE	CATGCT	TTGACC	133	155	AAGCATGCTACATGCTGCTAGTAGCTACGCTAATGGCCGCAGGTGATCATTCTTAATACGAAGCGAGGGTAGGGAAGAGGTGTATGTGAAGAGTCTTTAGATCAATGCTGATTATACTACGCGGTAATCATGATTGACCTGAAGATCGTTCACCACATGCTTGCCTGGCTTTGCNNNNNNNNNNNNT	d__Bacteria	p__Patescibacteria	c__Andersenbacteria	o__UBA10190	f__UBA10190	g__HO2-45-11b	s__HO2-45-11b sp001817055	0.4542	882503	76.12
FREE051788	5	igr_000011	FREE051788_c1	26296	26887	CO_R	tufA	Elongation factor Tu	C	16	0.0898198	0.461219	0.00144666	0.0275455	FALSE	TATGTT	CAGACC	490	512	TTAAAAAACCACCTCATCTTGCGATGAGGAGGAAAGGCCTATCTTAGTTAAACCCCTAAGAGACCTCACATCCAGTAGGATGTTCCGCCATACGGCCGGTGTTCGGTCTTTTTTGTTTATATGTATATTGTACGTTAGATAGTACTTTTTACAACTTGACATTTATAGCAATATAAGATATGCATTGTGAGGAGAGTACGAAACCCAAGTTGTTCTTTCGTGCGAAGTATTGGCTGTACTTTCCAATTTTGGCGGACTAGTGAATGTCTGTTCATTCTTTGAATGTTGCGGGAGCTGTCCGCCACCCAGGGTGAGAAGTATGTAGTTGCGTTCGTCTGAACGAAATTTACGATTTCTCACCCTCTTTTTCCTTACATCGCGCCTCCTCAACGCTTGGGGTTTTTAGCGTTTAACCCCAAGCGTTTTCCCGGCGCTCTGTTTTTCTGAGTGCGATGCTTGACTTGTATTCTGATTTCTTCTATACATACTACAGACCTTGAGGCGGTTGTTTTTATGTTCCTTTTTGGGCGCATACTAAACGACTGGATAAAACGCCAGACGGGGCATTTTATTATTTTTTTATATCAAAGCT	d__Bacteria	p__Patescibacteria	c__Andersenbacteria	o__UBA10190	f__UBA10190	g__HO2-45-11b	s__HO2-45-11b sp001817055	0.4542	882503	76.12
FREE051788	6	igr_000110	FREE051788_c23	1879	2070	CO_F		Ribonucleotide reductase%2C barrel domain	C	17	0.178473	0.459371	0.000593329	0.0847591	FALSE	TAAAAA	TTGTAC	0	23	TTGTACGCGCGAACAGTTTTATATAAAAAGAACCCCGAATGCATGCGGGGTTCTTTTTATGTTCGCATGTGCATAAGTAAAAAAACGTTAAAAGTAAAAATGGCTACGGTGAGGCTTTTTCGTTTTTTGAACGGATACAGCAATACGAGTACAATAAAAAAGTCGTTAACTTGTAACACGAATATCCTTCAT	d__Bacteria	p__Patescibacteria	c__Andersenbacteria	o__UBA10190	f__UBA10190	g__HO2-45-11b	s__HO2-45-11b sp001817055	0.4542	882503	76.12
FREE051788	7	igr_000145	FREE051788_c3	5216	5568	CO_F	leuS	Leucine--tRNA ligase	C	17	-0.279561	0.452733	0.00287998	0.0307635	FALSE	GATGCT	TTTCCA	55	78	AAAACCCGCAGGGTGTGCGGGGTTGTTGGCTTTGGGGTGGCGCTGAAGTTACTTTTTTCCAGTTGGAACTTCTATCCAGATGCTCTCAAAGACATACGAGCGTCGTTTGTGACGAGGATCCCTTTCTTGATGGTAGGCCTTGCGCCTCCCCATACCCGTCTCCTTACAAGGCGGTATCCTTCTCTTTGGGGTAATTGCAATCTGTCCATGTGACGTTCCTTCTTTTGAATGAGCAGATGAAGTGTCGTTTACTCCCTATGTATGCAATACCTGTGCAAAATTTGCAATGACGTGGATACTCGGGTCAAGCCCGAGTATGACAATTTTTGCAGCATCTGTGTATACTGCTTGAT	d__Bacteria	p__Patescibacteria	c__Andersenbacteria	o__UBA10190	f__UBA10190	g__HO2-45-11b	s__HO2-45-11b sp001817055	0.4542	882503	76.12
FREE051788	8	igr_000201	FREE051788_c37	13428	13547	CO_F	ruvA	Holliday junction ATP-dependent DNA helicase RuvA	C	17	1.19703	0.425143	0.000219999	0.0367121	FALSE	TACGCT	TTGATT	85	108	CCAAAAGCCCGGACGGTTAGGCTCTCCGAGTGATTACGGCGAGGTCTCCATCCGAGGGCTTACGTACAAGTATACGTGCAATTGCTTGATTGTCAAGGGCTACTGCAGTACGCTGATTGC	d__Bacteria	p__Patescibacteria	c__Andersenbacteria	o__UBA10190	f__UBA10190	g__HO2-45-11b	s__HO2-45-11b sp001817055	0.4542	882503	76.12
FREE051788	9	igr_000207	FREE051788_c37	29367	29555	CO_F		FtsK/SpoIIIE family protein	C	16	0.668059	0.424389	0.00049333	0.0344285	FALSE	CACCCT	TTGCCT	100	122	GCGACGATCCCTTCTCCCGTTCTGGGAGAAGGTTAGCCCTGAGCTTTGTCGAAGGGCGCGGATGAGGGGAAAGTAGTCGCTACGTCGCCCCCTCACCCCCTTGCCTAACAACGTAGGCAAGGCACCCTCTCCCAGAATTGGGAGAGGGGAGCGTCGCCCTCTTTGCCAAAACAGGCTACAATACACCCT	d__Bacteria	p__Patescibacteria	c__Andersenbacteria	o__UBA10190	f__UBA10190	g__HO2-45-11b	s__HO2-45-11b sp001817055	0.4542	882503	76.12
FREE051788	10	igr_000016	FREE051788_c1	37952	38589	CO_R	rlmI	Ribosomal RNA large subunit methyltransferase I	C	16	-0.12591	0.419796	0.00687329	0.017828	FALSE	TTCCTT	TTCTCC	499	521	AATGTTATTATATCACTAAATAGAGCAAATAATTTGCTCTATGCCGTAATTCCCCAAAATACAGTTGACAAAACCATGCTATTAGATTATGATTGCAAGTTCATTAAAAACCTATAGTAGGTATCGAATAGCGTTTGTCTGTCCATATCTGGCGGCTTAGCTCCGCATAGCTTTGCGAGGTGGGGCATCAGATATCTTTTTATCTGGTTGCCAGGTACGGATAGACAACGACGAAGTTTGCATCATTTCCCCTTTTCTTGGAGCAAAATCATGCGGTTACTTCTTTTCGACGCTACCAGAGCGCGCTTACAGATCGCGCTAACACTCTCGAAGGCGAGAGCGTGAAATCGTCTGTTCGGTGCACAAGCGCCCGAGAATAGCGAACTTGTCGCTGCCGTGGAGCAACGTTAGGAATTCGCACGATTTCGTTGGCCGTATGTTTAAGGGAACTTCGCCATACGCCAACACTCCATCGTGATTCCACTCCACCCGGTTCTTTTTCTCCGAGTTTTCGGAGCCGTTTCCTTCCACTCTCCCGAGTGTCATGGACGCGATAGGGAGAATTCTTCCTCACCAGGCGATTGCATCTTGCAGTCGCCTGTTTTCTTTTATCGTTAACTATGCGCATAATCAGATAC	d__Bacteria	p__Patescibacteria	c__Andersenbacteria	o__UBA10190	f__UBA10190	g__HO2-45-11b	s__HO2-45-11b sp001817055	0.4542	882503	76.12
FREE010385	1	igr_000457	FREE010385_c339	9434	9544	CO_R	pstB	Phosphate import ATP-binding protein PstB	B	16	1.30292	0.423424	0.00193332	0.000299998	TRUE	GAAATT	TTTACA	48	70	CAGAGACAGCCGGAGCGCGACGCGCCCGGGGGGCTCGTTTACAGGGAATTTACAATACGGAAACCAGTGTGAAATTCACGGTCTATACCGTGACGGTATGGACCGGATCCC	d__Bacteria	p__Acidobacteriota	c__Vicinamibacteria	o__Vicinamibacterales	f__UBA2999	g__JABFRY01	s__JABFRY01 [species 15182]	0.68805	4030608	59.65
FREE010385	2	igr_000576	FREE010385_c396	5415	5664	CO_R	recA_2	Protein RecA	C	17	1.8876	0.41587	5.3333e-05	0.0243169	FALSE	TAGGAT	TTGACT	139	162	CCGCCTCGCAGAATCCTCTTCGTGCGCCGCGCCAGGCGTGGCAAGGCCAGCTCATTCCCACCGCCGGGGGCGAAAGTCGCAGTCCCGCTAAACCGTTGATTCGCTGGCGCCCGCTCTCAGCAGTTGCACATATTTTCGCTTGACTTTCGCTTGGCCCGTTCCTAGGATCGCTCTCGGCCGTGACCTCCCCTGTCACACCACCAATGCATCCTGAACGCACATCGAACACGGCCATCACGAAGGAGACCGC	d__Bacteria	p__Acidobacteriota	c__Vicinamibacteria	o__Vicinamibacterales	f__UBA2999	g__JABFRY01	s__JABFRY01 [species 15182]	0.68805	4030608	59.65
FREE010385	3	igr_000875	FREE010385_c548	2665	2881	CO_F	mreB_2	Cell shape-determining protein MreB	C	16	0.763741	0.403477	0.0100533	0.0280058	TRUE	TACGGG	TTGACG	144	166	CGGCCCGCCGACACTGAGCGGGATCAAAAATCGTCAGGCGATCACGAGTCCGTCGTCAGAGTTCTGACGCTCCCCCCGGCCTCGTCGTGCAGAGCCGCGCAGCGACGTGCAGCTGTGCTCGGCGATTGCGCGCGCCGCACCGTATTGACGCCGGAACGAAGGTTGCTACGGGGAAGGCACATATACTTTCACCCCTTTGCATTCGCAGGAGGTCAGT	d__Bacteria	p__Acidobacteriota	c__Vicinamibacteria	o__Vicinamibacterales	f__UBA2999	g__JABFRY01	s__JABFRY01 [species 15182]	0.68805	4030608	59.65
FREE010385	4	igr_000934	FREE010385_c573	1254	1776	CO_F		Metallopeptidase family M24	C	16	1.72008	0.381647	0.000319998	0.0293857	FALSE	CATAAA	CTGAAA	331	353	ATGCGCCCCTCGGTGTGATCGTTGGTCTGGACGTCGGCCTCGATCGGCGCGGCGGCGAACAGCGGCCGCTCCGCCCGCTCGATCGGGATGTTCACGAGCGAGAACGCCGTGACCTTCTGCGACTTGCCGTCCTCGGTCACCTCGAAGTCGTCGGCGGTGAGGTCGTTTACCGGGTTGTTCTGCGCGTCGGCGACGTAGACGTCGGCCTCGACGTAATCCACGTCGACGCGGAAGACGACCGGCGGCGCGTCGGTCTGGGGCGCCGCCGGGGCCGGGGCCGGGGTCTGTTGCGCCCACAACACACCGGTGCCGAGCGCGGCGGCAACAGCAACTGAAACGACGAGGCGTCTGGTCATAAAGCGCTCTTGGGCAGTCGATCGAGGGCTGGCACTCGCGATTATAGGGCTGACGAGGCGCGCGTCCGGCCATCCCCGCTCCGCCTCGCCAACGGGAGCGTTGGCTGCCCCCCCCCGCTTCGGCGGGGCAGCAGCCGTGGAATCAGCCCCTATACTGAGGGGCGTCC	d__Bacteria	p__Acidobacteriota	c__Vicinamibacteria	o__Vicinamibacterales	f__UBA2999	g__JABFRY01	s__JABFRY01 [species 15182]	0.68805	4030608	59.65
FREE010385	5	igr_000408	FREE010385_c315	555	690	CO_F		Acetyltransferase (GNAT) domain protein	C	18	1.66453	0.334837	7.33328e-05	0.0720947	FALSE	GATAAT	TGGATC	12	36	CGAGGCTCCGCCTGGATCGGCGTTCACGCTCGTGGAGATAATCGAGACCGAACGTCTTCTGCTCCGGCGGCCGCGCCGGTCCGACGAGCCCGCCGTCTTCTCGCGCTATGCATCCGATCCTGACGTCACCCGTTAC	d__Bacteria	p__Acidobacteriota	c__Vicinamibacteria	o__Vicinamibacterales	f__UBA2999	g__JABFRY01	s__JABFRY01 [species 15182]	0.68805	4030608	59.65
FREE010385	6	igr_001029	FREE010385_c63	1471	1704	CO_R	hflX	GTPase HflX	C	17	-0.594325	0.32738	0.00565996	0.0769186	FALSE	GAACCT	AAGCAA	140	163	CGGTCGGTGGTGCGGGCCGACGGTGGTCAGGTGGGCCGATCTTGGTCAGGTAGGTCGGGTGGGCCTCAGGTGGGTCGGGTAGGTAAGAACACCTGCTCCATCTCGCGCTTCCTACGGCGGGTCATCTGCAATCCGCGGGCAAGCAAGCGCTGGCTCAGCGGGCGAACCTGCATGCTTTGCAGGTCCGAGCGGAGCCGCGCCGAGTGTACGCTACCATTTCGATCGATCCTCTTC	d__Bacteria	p__Acidobacteriota	c__Vicinamibacteria	o__Vicinamibacterales	f__UBA2999	g__JABFRY01	s__JABFRY01 [species 15182]	0.68805	4030608	59.65
FREE010385	7	igr_000273	FREE010385_c227	22384	22466	CO_F	rplU	50S ribosomal protein L21	C	17	0.688744	0.323443	0.00298665	0.0421711	FALSE	TACGCA	TTGCCC	42	65	CCCGGGAAATTCTGCTAAGCTAAGTTCTTTGTATCGACCTCTTTGCCCCTGACAGGGGCGGGTCCTACGCAGAGGTATTGCCC	d__Bacteria	p__Acidobacteriota	c__Vicinamibacteria	o__Vicinamibacterales	f__UBA2999	g__JABFRY01	s__JABFRY01 [species 15182]	0.68805	4030608	59.65
FREE010385	8	igr_000749	FREE010385_c474	5227	5392	CO_F	ettA	Energy-dependent translational throttle protein EttA	B	16	1.17027	0.315674	0.00285331	0.0137999	TRUE	TTTCCT	TGGACG	49	71	CCCGTGGGACGGGTAGGACGGGTGAGACAGGTAGGAAGAACGCTGGTTATGGACGCCGGGATCGTCCGTGTTTTCCTACCAGTCCCACCTGTCTTACCAGTCCCACCTGTCTGTCTGATCGTCGTCGGCGCGCTATACTCGCTGTTTTGAATCCCCGCTGAATCGA	d__Bacteria	p__Acidobacteriota	c__Vicinamibacteria	o__Vicinamibacterales	f__UBA2999	g__JABFRY01	s__JABFRY01 [species 15182]	0.68805	4030608	59.65
FREE010385	9	igr_000585	FREE010385_c40	2563	2648	CO_R	ybiT	putative ABC transporter ATP-binding protein YbiT	C	18	0.855672	0.257463	0.00285331	0.0367121	FALSE	TTTCCT	AAAATA	36	60	CCACCGGGAACGGGGGGCGCCGCGGCCTGACGGGGTAAAATAGGGAGTTTGAACCCCGGTTTTCCTTCCAGCAAGGCACTTTTCGC	d__Bacteria	p__Acidobacteriota	c__Vicinamibacteria	o__Vicinamibacterales	f__UBA2999	g__JABFRY01	s__JABFRY01 [species 15182]	0.68805	4030608	59.65
FREE064006	1	igr_000648	FREE064006_c176	1565	1951	CO_F	sbp	Sulfate-binding protein	B	17	0.487341	0.519212	0.000806661	0.000386664	TRUE	AAATTT	TTGAAA	287	310	GGCGACAGGCACACGTCGTCTCTTGTACCCCCCTCTGTCCTGCCGGACATCTCCCCCTCAAGGGGGGAGATCGGCAGTTTTGCTCTCACCGCTTTTCTTCTTGACGTTGAAGATTGGTGAAACCCGAAACGACGGCCGATCTCCCCCTTGAGGGGGAGATGTCCGGCAGGACAGAGGAGGGTGCGAAAGGGCGCTATCCCTGTATCCGGCCTGCATGAATTTGCTTCCCGTCCCCGGACCGGAAGCCCGGGCGCGGAGAAATATTCCGAGTCTGGGCCGGTTCCTGGTTGAAAATTGCGGATGCCGCTGCAAATTTGGTCGGGCGGCAACCGGACAAACAGGGTCCTTTCGCGCAAAGTCCTGGCGTTTCAACGTGGAGGCCAAGAC	d__Bacteria	p__Pseudomonadota	c__Alphaproteobacteria	o__Rhizobiales	f__Rhizobiaceae	g__JAFKJW01	s__JAFKJW01 sp017305925	0.6616	4867934	90.46
FREE064006	2	igr_001060	FREE064006_c22	14882	15196	CO_F	recA	Protein RecA	C	17	1.53469	0.483368	0.000126666	0.0155002	FALSE	TATGAT	TAGAAC	183	206	TCCGGATTTTTCGGGGCAGGGGCTTCGGTCGCCCGCTCCCATATCTATGAAAAGCCCGAAGGCTGCTCCAGCCTTCGGGCTTTTCGATTCAGGTGCCGATATTCTTCGCCGGGCGCCCCCGAATCGGGAAGCGAGCGGCGGACGGCGACGGCGCGTCACCCTCGGGTTTCCCTCGTACAAAAATAGAACAAATCTTGATTGTTATTTATGATCAATAGCTTGATGCCTCTTGCCAAAATAGAACAAAAAAGGTACAAACTGACGACCGAAGACGACACCGACGGCCTTCATTGACGATCAAGGGGTAAATGTATC	d__Bacteria	p__Pseudomonadota	c__Alphaproteobacteria	o__Rhizobiales	f__Rhizobiaceae	g__JAFKJW01	s__JAFKJW01 sp017305925	0.6616	4867934	90.46
FREE064006	3	igr_000292	FREE064006_c135	5483	5807	CO_F	nuoE	NADH-quinone oxidoreductase subunit E	C	16	0.566165	0.454958	0.000279998	0.0614833	FALSE	TATTGT	TTTCTA	224	246	AGCGGTCTCCCGCAGCACGAGATGCAGCGTCCGCGATCCTTGCGGCCGGCCTTACTTGCGACAATAGCGGGTCTTATTTGCTTCCCCATGAAGCAGTTGGCGGAGGCAAGCTTGCCGCTTTCCTTGCCTCCGTTCCGGCGCTGCTGGACGAGGCGATGGCGCTGGCAGACGATTTCCCGGGGGGTCGACGCGATACCTCTGTTTCAGGAGCGGAATGACAGGGTTTTCTATCGGGTCACGGTGCCGTATTGTCGATCCCGGTGGTTTCTTCCGCTTCTGAAAGGGCTTAGCGTCAGGAATGACGCTCATTCAGGGAGGGCGCGGC	d__Bacteria	p__Pseudomonadota	c__Alphaproteobacteria	o__Rhizobiales	f__Rhizobiaceae	g__JAFKJW01	s__JAFKJW01 sp017305925	0.6616	4867934	90.46
FREE064006	4	igr_000240	FREE064006_c123	103368	103675	CO_F	ddpA_2	putative D%2CD-dipeptide-binding periplasmic protein DdpA	C	17	-0.174953	0.423238	0.00535996	0.019222	FALSE	CATAGG	TGGACA	211	234	GGCCCGGCCTGAAGGAACTCCCGTCAGATCGGACTTCATGCCAATGATTTCCGTGGCCGCCTCCCTTGAATTCGGGCACCCGCCGCAGCGATGCCGGTGAGCATCATGGCCCGATCAGACCGCGCTGGACGACAAGCGCCGAATGGAACGGGCGAGCCAAGGACGAGGCGCTGATGCCAAATTTCGTATCAATACCAAGTTCTTTCTTTATTGGACAACGATCGCGCCGGAGCCCATAGGATCCATAAGATCCGGGGCTTCCTGTAGGGAAGCGCGCCGACAATTTTCGTCAACAAGGGGGAACGTCC	d__Bacteria	p__Pseudomonadota	c__Alphaproteobacteria	o__Rhizobiales	f__Rhizobiaceae	g__JAFKJW01	s__JAFKJW01 sp017305925	0.6616	4867934	90.46
FREE064006	5	igr_000854	FREE064006_c187	30467	30859	CO_F	frcC_2	Fructose import permease protein FrcC	C	17	0.117278	0.415859	0.00202665	0.0210777	FALSE	GACGAT	TTGATC	272	295	GGAGCGGTTTGGCGTAAGCCAAACGAAAAGCCCCCGAATGGGCTTTTCGAGCGACGAACGCCCGAGGCCATAGCCGAGGGCAGGGCGGTGCCACCGGCAGGCGTTGAACGCCGCCCGGGAGTGCCGTCCTGAGGCGATCGCGGGATTTCGACTTCCTCCCCCGCAAGGGGAAAGGGAGCGCGCGTGGTCGCCTGGCTTCCTCGCCCTTTTGGAGCCGGTTCGAATCGAGCGGTCTCCTTCACGCAAACACATTCACGAATAGCGCCCGGGGCTTGATCCCCGGGCCGTTTGGACCGACGATGGCATTCCGTCCCGCCTCGAGATACCGGCGCAAGAACCGGATACGGGGCGGAATTGGAGGGATGTCCGCGCCTTCGCGGACGGGAGGAACAG	d__Bacteria	p__Pseudomonadota	c__Alphaproteobacteria	o__Rhizobiales	f__Rhizobiaceae	g__JAFKJW01	s__JAFKJW01 sp017305925	0.6616	4867934	90.46
FREE064006	6	igr_001110	FREE064006_c25	10289	10405	CO_F	nanK	N-acetylmannosamine kinase	C	17	0.365079	0.415434	0.00671996	0.0403548	TRUE	AACAGT	TTGACG	63	86	ATCCCCCAAAGGTAGCATCGAGAACCGGCCGACGCGCCTCTTCCCGCCATTTTCGAAATCCGTTTGACGAAATATCCGGCGGATGCAACAGTGCATGCGTCTGGCATAGTGGGAACG	d__Bacteria	p__Pseudomonadota	c__Alphaproteobacteria	o__Rhizobiales	f__Rhizobiaceae	g__JAFKJW01	s__JAFKJW01 sp017305925	0.6616	4867934	90.46
FREE064006	7	igr_001221	FREE064006_c33	2840	3097	CO_R	dppB_1	Dipeptide transport system permease protein DppB	B	17	0.65317	0.403903	0.000833328	0.00464664	TRUE	TGTAGT	TTGCGA	4	27	CCGATTGCGAAGTCGTTTCGCGGGTGATGTAGTCGCGCGCGTGCCTGCTCTACGTCGCCCCCCTCTGTCCTGCCGGACATCTCCCCCACACGGGGGGAGATCGGCAGCTTCATTCTCGGCGTCCACCTTACTACTCCGGAGATTGGCGAAATCATTCATGACGTCCAATCTCCCCCCGTGTGGGGGAGATGTCCGGCAGGACAGAGGGGGGCAACGCAGAGCACCCGGCCCTAAATCCCATGGGGCGTGTCCTCCCCC	d__Bacteria	p__Pseudomonadota	c__Alphaproteobacteria	o__Rhizobiales	f__Rhizobiaceae	g__JAFKJW01	s__JAFKJW01 sp017305925	0.6616	4867934	90.46
FREE064006	8	igr_000005	FREE064006_c100	8407	8598	CO_F	fusA	Elongation factor G	B	17	-0.315768	0.403073	0.00461997	0.00271332	TRUE	TTCCAT	TTGCCC	55	78	GCCCTTCCCTCGCCTGGCCGCTGCCGGGAGGCGTGCGAATTCCGCCCGAAATCGCTTGCCCTCCTCTGCCGGTCATGGTTCCATCCCGTCGGGAACGCGGCAGGAACCGCCGCGCCCGCGACGGCCGGACACGGGCCGGCACACCACTGGCCCTCAGGCCGCCGCTCACGAGGAAACGAGTGGAGGTCAGCC	d__Bacteria	p__Pseudomonadota	c__Alphaproteobacteria	o__Rhizobiales	f__Rhizobiaceae	g__JAFKJW01	s__JAFKJW01 sp017305925	0.6616	4867934	90.46
FREE064006	9	igr_000399	FREE064006_c157	22492	22691	CO_F	rcsC_10	Sensor histidine kinase RcsC	B	18	0.254185	0.400607	0.00092666	0.0300198	TRUE	TATGGT	TTCCCG	76	100	TCCACCCGATATTTCACACAAGATATTGGCGCCGGGCAATTGACAATTGCCCGGCGCTTCTTTTTGCGAAAGCGCCTTCCCGCCGATTCGCCGACGATGGTATGGTGAGGTGATTCGCGATGTTTCCGCCCGCACGGCCGGGGAGTACCGGACGGACGGAACTGGTGGTCTTGGAATTCTAGCGGCGAGAGGAACAAGGC	d__Bacteria	p__Pseudomonadota	c__Alphaproteobacteria	o__Rhizobiales	f__Rhizobiaceae	g__JAFKJW01	s__JAFKJW01 sp017305925	0.6616	4867934	90.46
FREE064006	10	igr_001584	FREE064006_c69	12072	12310	CO_R	rnhB	Ribonuclease HII	B	17	-0.115798	0.380565	0.00212665	0.0133466	TRUE	GACCAT	TTGCGG	201	224	TCTAAAGCGTGTCGCGATCTTTCAGATCGCTCCTCACGCTTTAGCTTCTTGTTCCTACGCATGTCTTTGTCCCGAAACCGGGACCACTTTCGGGAGACATGCTTTAACCCGCCGGCAAGACCGGCGCCACGCATTCCGTCCGGTCCGCCCCCAGACCGGACGGAAGTGCCCTCCCCGCCATTCCCCGTGGCCGGGACGGCCTTGCGGAGAATCGGAGCCGATGCGACCATCGCCGCACC	d__Bacteria	p__Pseudomonadota	c__Alphaproteobacteria	o__Rhizobiales	f__Rhizobiaceae	g__JAFKJW01	s__JAFKJW01 sp017305925	0.6616	4867934	90.46
GUT104209	1	igr_000494	GUT104209_c4	129388	129585	CO_R	proS	proline--tRNA ligase	C	17	0.63798	0.599587	0.000219999	0.0769186	TRUE	TAGACT	TTGAAA	39	62	GCATATAAAATATTTAAATAACGGATATCTGTGTTCTACTTGAAAATCCCTGCTGAAAATGTTAGACTATTACAGATTATGTGAGCTTTAATATGTGGATAACCTGTAGCATCTTTTATTGTGGGTTATCTGCTTAGATTACAGGCTTGCGGCACATTTAACAGGACGCGCAGACAGCGCAGGAAATGAGGTATATTT	d__Bacteria	p__Bacillota_A	c__Clostridia	o__Lachnospirales	f__Lachnospiraceae	g__Lachnospira	s__Lachnospira [species 0599]	0.36254	1674750	54.1
GUT104209	2	igr_000291	GUT104209_c2	65502	65730	CO_F		ABC transporter ATP-binding protein	B	16	-0.34322	0.539482	0.00546663	0.00164666	TRUE	TAATAT	TTGACA	139	161	AAATGCAATTTGTTTATTGATAATATTTATCAATAAGATATAGTGAATTATATAGTGAAATGTGATAAAGTAAGCAAGGTTAGGGCATTCTAACCTGTGCTTACTTTTTTTGTGCCTGTTAATGATAAATTTTCACCTATTGACACAAAATTAATAAGTGCTAATATAATGAATATATGAACGATTGTTCATATAATGATATGAGAGGGCGTGCCCGAAGGAGGTAAAT	d__Bacteria	p__Bacillota_A	c__Clostridia	o__Lachnospirales	f__Lachnospiraceae	g__Lachnospira	s__Lachnospira [species 0599]	0.36254	1674750	54.1
GUT104209	3	igr_000114	GUT104209_c11	17261	17420	CO_R		helix-turn-helix domain-containing protein	B	16	-0.0538845	0.537587	0.00441997	0.00114666	TRUE	TATAGT	TTGTCA	97	119	TTACTATACATAATTAGATATTTGTATTATTTAAATATAATTATTTTATAAAATTTAGAGGAAGTGTATAATTTCTATACATTTCCTCTTTTTTTTTTTGTCATTTTGCTTTACAATGATATAGTAAATGTCAAAAAGATGCGAAGGAATGGAGTATAAT	d__Bacteria	p__Bacillota_A	c__Clostridia	o__Lachnospirales	f__Lachnospiraceae	g__Lachnospira	s__Lachnospira [species 0599]	0.36254	1674750	54.1
GUT104209	4	igr_000085	GUT104209_c10	18445	18755	CO_F		aminotransferase class I/II-fold pyridoxal phosphate-dependent enzyme	B	17	0.0196469	0.534133	0.00405331	0.00047333	TRUE	TATTAT	TTGACA	26	49	ACGACACAAAAGAAATGATTTAGGGGTTGACATAACCTTGTGTCTGTGTTATTATTTTAACTGTTCGTAAGGTTAATCCCACGAACAACTTACAAAAAGATTTTGTAAATAATTTATGTTGTCTAGTATTTATCGGACTTTACGAGGGTATCTGCTCAGTCGGTAGAGCAGAGGACTGAAAATCCTCGTGTCACTGGTTCGATTCCGGTTCTAGGCACTTATTTATACCATAGGTATTACGTTATGTAGTATCTATGGTTTTTTTGTATCCCAATAATAAATAACAGTAAATAAAAGATGAGAGTGTAACA	d__Bacteria	p__Bacillota_A	c__Clostridia	o__Lachnospirales	f__Lachnospiraceae	g__Lachnospira	s__Lachnospira [species 0599]	0.36254	1674750	54.1
GUT104209	5	igr_000199	GUT104209_c14	3803	4097	CO_F		ABC transporter ATP-binding protein	A	16	0.198479	0.509973	0.00128666	0.000873328	FALSE	GATACA	TAGAAA	237	259	CAGAGCAGATGACTTGATTATTTCTGAAAAGTATAAGACTGTATTTACAATCTCTAACGGAAAATGTGGATAACTAAATCGCATATACAGATGCATTGTTTATTGTATTCTGTATATGCTTTTTTTTAATTGATTATCCACATTTTTTCTTGTTTTATAGTTGTTACAATCGACCAAGAACTTTTTACAATTTTTTAAGTTAGTATTTATTTTCGCCAAAAAAAGATGTAATATAGTTAGAAAGAACTAACATATGATAGATACATGAAATTACTTCTGGCGAAAGGAATAGAAT	d__Bacteria	p__Bacillota_A	c__Clostridia	o__Lachnospirales	f__Lachnospiraceae	g__Lachnospira	s__Lachnospira [species 0599]	0.36254	1674750	54.1
GUT104209	6	igr_000098	GUT104209_c10	47948	48420	CO_F	ileS	isoleucine--tRNA ligase	B	16	0.298984	0.502361	0.00270665	0.0051733	TRUE	CATCGT	CAGCAC	410	432	CAGGGCTAAAGCAATACATATAACACAATAACAGGAAATTTTGTGATAAATTATAATAAATAATACAGCTTAATTATTGACATTTTAAGATCAATTATATACAATCACATTATCTGCGATGACGAAGACAGTAGATTATGAAAGAAAGCGATAGCGAGCCGGGATGGTGGAAGCCGGTGTGAGTAGAGCATAGTTGAATATCACTTCCAAGCATCCTTGCAGAACTTTGCAGTATAATATTATGGGTAACATTAAGGATAGTATTATATTACGAAAAGTAAGTAAGGACGGTAATCCTACCGTTACAAGGGACGCATATGATGGTATGTCGTAATTGATATAGGTTAAGTTGATTCAGCCCCTGTCGTATTACGGCAGGGGCTTTTTTGCATATGTAACGACATTTGTTACAGCACCAATAAAGCAAGCTGACATCGTTACGATTAAGTAAATGATTTGAAAGGAGTAACACA	d__Bacteria	p__Bacillota_A	c__Clostridia	o__Lachnospirales	f__Lachnospiraceae	g__Lachnospira	s__Lachnospira [species 0599]	0.36254	1674750	54.1
GUT104209	7	igr_000528	GUT104209_c5	55528	55738	CO_F		hypothetical protein	C	18	-0.328093	0.492305	0.00147999	0.096825	FALSE	TAGAAT	TTGATT	66	90	GCCTTAGAAAATGAATATATGATGATTTAGAAGGATTGGAGATTGTGAGAAGTCTCCAATCCTTTTTTGATTTTTATCAGTTATAACTTATAGAATGCAAAATTAAAAATATTTTATCAGTTATAACTGATAAAACTGTCAAACTTTTTTCCGCATGATTTCGTATATAAATATAGAAAAGCAAGTGCGATTAAAAAAAGGGAGGGGTTTT	d__Bacteria	p__Bacillota_A	c__Clostridia	o__Lachnospirales	f__Lachnospiraceae	g__Lachnospira	s__Lachnospira [species 0599]	0.36254	1674750	54.1
GUT104209	8	igr_000660	GUT104209_c9	8892	9160	CO_R		Tex family protein	B	17	-0.13836	0.482746	0.00175999	0.0146332	TRUE	TATAAT	TTGATA	192	215	ATACAGGCTCACAACCAATATTGGTGGAATGATAAATATTTATTAAGGGATAATATATTCACAATAAAAAATGCCTCAAACGGCATAAAACAGCACCATATAAGCTGTATCTTAAATCATACTGTATACACGGTATAATAAGATATTGCTTATATGGTGCTTTTTCATTTAAGGCTTACAATTTAATGTGGCTTGATAATAGATTGCTCAATTGGTATAATTAATCGTTAGATAATTATTATAAATATATAGTTGAATGGAGTTTAATA	d__Bacteria	p__Bacillota_A	c__Clostridia	o__Lachnospirales	f__Lachnospiraceae	g__Lachnospira	s__Lachnospira [species 0599]	0.36254	1674750	54.1
GUT104209	9	igr_000213	GUT104209_c14	36301	36577	CO_F		ABC transporter ATP-binding protein	C	16	-0.242714	0.481859	0.00180665	0.0556855	FALSE	TAAAAT	TTCAGA	1	23	TTTCAGAAATTAATATAGAATATTAAAATATTGTATGAGCGAATAACAAAGATTTTAAAGAACAAAAGGGCATTGTATATCCGGATATGGATTATTTGGAATACAATGTCTTTTTTTATGTTCAAATGCAACTTGGCATGCTTATAATGCAACTTAGTAGTAAGCGTATAGACATGGGGATGGAAAAAGTATATATATGAATATTGAGGTAATGGCAAGCTGGATATGGTAGAATGGATTAATAAATACATGAAGTAATTCTCAATAAGGAGGGCGT	d__Bacteria	p__Bacillota_A	c__Clostridia	o__Lachnospirales	f__Lachnospiraceae	g__Lachnospira	s__Lachnospira [species 0599]	0.36254	1674750	54.1
GUT104209	10	igr_000444	GUT104209_c4	5029	5319	CO_R		DNA-directed RNA polymerase subunit beta	B	16	0.945378	0.464481	0.00235332	0.00133332	TRUE	CATAGC	TTGACA	25	47	TTCAGATTGTCAGTTTGATACTTGCTTGACATATATATGCCGTATGACATAGCGTATATGAACAGAATTTTTAATATATTGCGGTATGCTGAATAATCACTTGATTTTTTAAAGCATATTTGGTATATTATATAAAATATGAAAAAGTTCCAGTTGTTGTATTGACAGCTGGAACTTTTTTTGTTACTATGAATAATGCACTATTATGGTATGGTGTGCATAGTATTTGCACGCATATCGATAATGTAATAAATTAATGTAAAGTAAAGAAAACTAAGGGGTGAAACGTCA	d__Bacteria	p__Bacillota_A	c__Clostridia	o__Lachnospirales	f__Lachnospiraceae	g__Lachnospira	s__Lachnospira [species 0599]	0.36254	1674750	54.1
animal065282	1	igr_000410	animal065282_c31	13210	13635	CO_F		ROK family protein	A	17	-0.450152	0.590859	0.00229998	0.000686662	FALSE	TATAAT	TTGCAT	334	357	AAGTATACACAATTAAATATTTATTCGGTGTTATGGTTTTCTGTTTTAAAAAATAAATTGGAAATAAATATTTCCTTTTTATTCAAGAAAAAAGATTTACTCAATTAAACATTATATAATATTTAATATAATGATGAACATATAGAAATGTCATACATAAAAGAATATATTCTCCCTAATGAATTTTAATGCAATTTTTCTATTTATCGTCCAAACTACTTACATATATATTTAAAATGACATTTCTATTTTTTATTTATAGAGTATCTTAGATAGATACTTTTTTTATAAATAAAAAGAAGTATCTAAATTTTATAAAAATAAGATTGATTTATTGCATAGAATAGAAATATATTATATAATACTTTTGATAATAGTTGACGAAAGTTGAGAATATACAAATATTTAAGATAGAAGATGGAATAA	d__Bacteria	p__Bacillota	c__Bacilli	o__Erysipelotrichales	f__Coprobacillaceae	g__MGBC163490	s__MGBC163490 sp910588075	0.28007	2321587	100
animal065282	2	igr_000266	animal065282_c2	92144	92744	CO_R		MerR HTH family regulatory protein	C	17	0.431653	0.543451	9.99993e-05	0.137015	FALSE	TAGCGT	TTGAAA	537	560	AAATTTCCCTTGTTTCGGCTCGTAAGGGCAAAAACAAGGGAAAATACATAAGGTTTGAACATTTAATAGGCGATATGCCTTGAAAATACAGGGTTTATAGAGGATTGAATAGATAAATGAGAATTTGAAAACTATAAAATTATGAGTGGTTATTGTATAGGTTATCAATAAAATCTTATAAAAGTCTTAGAAATAAAGGATTTATTATATGGTTTCACACAAGTTTACTCTTTCCCTGACTGTTTATAAGGGCAAGAAAATCTCATAATATGTAGCAATCGGAGAACTATGATAAGCATAATGGTCTTTAGTATGAACTGTAAGGAGATTATTATATTTTGTGTTTATCTTACCAAGGAAAAAGAACAACCTATTGGCTTATGGAACAGATGAAGCAGTTACAAGACATAACAAGGACAGTGAAAGTCAGCACTTTAGAAATGGGTGTGGAGAATGAATAACATACTAGCATGTGCAAAGGAAATTATCTTTGTATAAGTAAAAAAGTGGCGGGGAGAAATCTCTGCCACAAATTTTTTGAAAAAGTCTTGTTTATGACGTAGCGTAATAATGTATAATACATTATAGGAGGTAGGTAATT	d__Bacteria	p__Bacillota	c__Bacilli	o__Erysipelotrichales	f__Coprobacillaceae	g__MGBC163490	s__MGBC163490 sp910588075	0.28007	2321587	100
animal065282	3	igr_000394	animal065282_c3	71615	71957	CO_F	asnS	Asparagine--tRNA ligase	C	18	-0.0167007	0.532358	0.000739995	0.0543426	FALSE	CATAAT	TTGACT	228	252	AGTGATAGAATTGAATATAATATTTAAAAAGTGCTATAAAAATGAAAATGAAATAAAAAAGTATTGAAATCATTTATAAAAAATGGTAATAATAAATGTACAGGTAATGATTTAAGAGCATATAATCAGAACTATTATGTAGAGAGTTTTGGATGGTGAAAGCAAAACAATAGGGATTATATGTAACACTTAATGAACTAGATAGGAGAAATTAAGTAGACTATCTCGTTGACTGCGTTAAAGTTTAAAGAGCATAATTGAAAAATTATGAATGAGGATGGTACCGCGATATTAGTCGTTCCTTTTAGGAATGACTTTTTTATTTATAAAAGGAGGAAAAAAG	d__Bacteria	p__Bacillota	c__Bacilli	o__Erysipelotrichales	f__Coprobacillaceae	g__MGBC163490	s__MGBC163490 sp910588075	0.28007	2321587	100
animal065282	4	igr_000037	animal065282_c1	111753	111903	CO_F	rpoB	DNA-directed RNA polymerase subunit beta	C	17	0.057527	0.522294	0.0051333	0.0543426	TRUE	TAGTAT	TTGACT	33	56	AAAAATCTTCTTTTAAAATTTTAATTTTTTATGTTGACTAAAGAAAGACACTATGCTAGTATAATAAAATGCCTACTCATATATAAAAGCAGTGTTTTTTCACTGTGTTTAAAGATGGAGATAGAGATAATCAATAAGGAGTGAAGCGGAC	d__Bacteria	p__Bacillota	c__Bacilli	o__Erysipelotrichales	f__Coprobacillaceae	g__MGBC163490	s__MGBC163490 sp910588075	0.28007	2321587	100
animal065282	5	igr_000009	animal065282_c1	17711	18079	CO_F		AAA domain protein	B	18	0.455475	0.520134	0.00618663	0.00126666	TRUE	TCCGAT	TTGCTG	204	228	AGGGATAAAGATAAAAGCGGGAACGCAAAGTATTATTATAGGACATTTGAAACACAAAGACCTGTTTCATAAATAATATGAAAAATAATAATTTTGGAAAATTAATTATCTTTATTCTTATAATAATAGTTTATAGTTTTTTAATGAGTTTGTTTCTAAAATATAATTTGTCGTTTGTTGAATATTGTGGAATTGGCATAATTATTGCTGTACCATTTTTAGTATTGATCCGATATATTGAGAAGAGATAGATAAAGCTCTTTTAACAGTTTTGCTTGTTAAAAGAGTTTTTTTTAAACATAATATTATGTATATGAATATAGAATACTGTATAATGATTATTGATATTGAAGAAATGTGGTGAAATCT	d__Bacteria	p__Bacillota	c__Bacilli	o__Erysipelotrichales	f__Coprobacillaceae	g__MGBC163490	s__MGBC163490 sp910588075	0.28007	2321587	100
animal065282	6	igr_000211	animal065282_c19	15231	15404	CO_F	proS	Proline--tRNA ligase	A	16	-0.0848576	0.520115	0.00229998	0.000686662	FALSE	TATAAT	TTGCAT	112	134	AATTATATAAGATGAATTAAAAATATAAGTCTATTAAAAATGATACTTTAATGTATCATTTTTAAACTTTAAATTTGAATATATAATGATTATGGATTTTATAGAGTTGAGATTGCATTTTAGATAAAATCTTGTATAATAGTAAAAGAAATATTTGAGAAAAGGGGTATGAAA	d__Bacteria	p__Bacillota	c__Bacilli	o__Erysipelotrichales	f__Coprobacillaceae	g__MGBC163490	s__MGBC163490 sp910588075	0.28007	2321587	100
animal065282	7	igr_000531	animal065282_c45	9034	9250	CO_F	btuD_7	Vitamin B12 import ATP-binding protein BtuD	C	16	0.660053	0.517258	0.000426664	0.0344285	FALSE	TATACT	CGGACA	29	51	TATTTTAAAATAATATATATAACTTAAAGCGGACATGATGTCCGTTTTTTGTATACTATGATTGATAAATCTATGTCTGTTTTTGCTTTATTGTTATTTGTTTGATATTATAATAAAATAGAATTGATGATGAATATATTCTTTATAAAAAGAATAAGTTAATTTTGAGTTTATAATATTTATATAGAATAAAAATATTAATAAAGGAGGATTTCAA	d__Bacteria	p__Bacillota	c__Bacilli	o__Erysipelotrichales	f__Coprobacillaceae	g__MGBC163490	s__MGBC163490 sp910588075	0.28007	2321587	100
animal065282	8	igr_000443	animal065282_c34	24558	24898	CO_F	argS	Arginine--tRNA ligase	B	16	-0.0141734	0.516301	0.00395997	0.0179999	TRUE	TATTGT	TTGACT	277	299	TAATAGAAGGATGAATATATTATTGTTCGTCCTTTTTAAATAAGAAAAATATTATTCTTTGATACTTTATAATAGTTCTTTAAATATTTTCGTTTCAAAAAGTTGTATTGTTTTTTCATTAAGTTAAAAAATATTAAGTTTGTTTTTTGAAGTCATAAATATGACTTTTATAACTATAATATTTTTATTTTATTATATCTTTTATTTTTTTGTAATGGAAGATGTAGTTGATAGCATAAAAGTATATATTTATTGTATGATAAATGTAAGAAAAATGTTGACTATATCAATAAATATGATATTGTAATAAAAGTACAATAATTTATAAAAAGGAGGATACT	d__Bacteria	p__Bacillota	c__Bacilli	o__Erysipelotrichales	f__Coprobacillaceae	g__MGBC163490	s__MGBC163490 sp910588075	0.28007	2321587	100
animal065282	9	igr_000257	animal065282_c2	68426	68986	CO_R		hypothetical protein	C	16	-0.722709	0.51069	0.00213332	0.206171	FALSE	TAAAAG	TTAATT	521	543	GTTATTAAAAAGGTTTTTTTAATTATGATTTATTAATTACTTTTAAATTAATATATAATTGATATAAAAAATAATAAAAGATAAGGATATAGAAATAATGTTTTTTCTTTTTATAATATTTTAATAAGAATATAAGGATTTTGATTATATTTACAAAAAATATGAACTAGATGCTAAAATAATTATTTTTTGAACAATTTGAAAATAAAAATATAGGAGAATAAAAAATAGATATAATAAGTATTATTTATAATGTTTTGTTTCATAATATTAAGTAAATTTGTATTGTTACATTTAAAAATAAACAATTTTGATATTTAATGTGATAAAATAGTGTTAGCTGATATTAAAAAGCTTTATTGTGAAAAAGTGATATTTTAATAACGAAATGTGCAGGTTGATATATTAATGGTAAATATTATATAATAATTAACAAAATACATTATAATTATGATTGTTTGGACTTATACTAAGTATAATTTAAAAAATGTATTTTATACAATAGGTATTTTCAATTTTATTTAATTCCTTTATATTTGAAGATAAAAGGAGGTTAAATTT	d__Bacteria	p__Bacillota	c__Bacilli	o__Erysipelotrichales	f__Coprobacillaceae	g__MGBC163490	s__MGBC163490 sp910588075	0.28007	2321587	100
animal065282	10	igr_000301	animal065282_c23	6096	6227	CO_F	mraY	Phospho-N-acetylmuramoyl-pentapeptide-transferase	B	17	-0.486461	0.501456	0.00854661	0.00329331	TRUE	TATATT	TTGTTA	69	92	GGGTAAAAACTTAGACTCAGAAGGGTTTAAGTTTTTTTGTAATAACTTTTTATAGTTTTCATTCGTTTATTGTTATTAAAATAAAAATATGATATATTGTAAAAGATAGATTTGATTGAGAGGAGTATAACA	d__Bacteria	p__Bacillota	c__Bacilli	o__Erysipelotrichales	f__Coprobacillaceae	g__MGBC163490	s__MGBC163490 sp910588075	0.28007	2321587	100
FREE063045	1	igr_000617	FREE063045_c22	44575	45348	CO_F	imuA	Protein ImuA	C	18	1.67751	0.444401	0.000766662	0.00236389	FALSE	AATCAT	TTTATA	553	577	GGCCCGCGTGGCCGAGGCATCGGAAGGTGGCTATGCCTACCCAGCGCGTGTCGCACGCGAGGCCAACGGACTCCGCGGTTGTCGAGAACGTATTTGCGGATCAGGGCCTTAGAGCCTGTTACGGACTGCTGTGAAATCGGCAGCCCTGCGCAAGAGTAGGACGCTGAAGGCGACGAGGCGCAAGCCGGCCAGGGTGGCTGGCAGGCGTTCGTAGTCGCGGGCGCGGCGGCGGAAGCGGGCCATCCGGGCGAAGGCGCGCTCGACCACCCACGTCTCGCCGAGGATGGCTGGATGCGCGCGGACGCGCCCGCGAATCCGTCCGGAAGCCGCCGGGCGCTACGATGGTAACGGGCACGCCGAACGGCTTCGTCTCGATGGCCGGCCCCTCGGAGAAGCCTTCGCCCCCAGACTCGGCGGCCGAGTATAGGCCGCGCCCGATCGCTCCGGTGCGGCCGCTGGCGGAGGAGACCTGCAGGAAGTGGCGCGCCGCTGCGTCCGCAACGGAGGGATGGCCGCCTCAGTCAGTATTAAGATCTGATTATTCAGATTGATATTTATAACAGGGGCGAATTTTGCAAATCATCACGGACGGCATCTCATGGATCAGGGCCTGTCGCTTCACTCTCACAGGCTCCCTCTTCTGACGGACAGTGAGATGTCGAATGTGCACAACGCCACGTTCGTGACTTGTCCACAGCAGCCGAGCTTCGGTTGACTCGGTTCCGCATAAGAACAAAATAGGAACATAAGCCAATCTCACGGAGCGCCACGGCC	d__Bacteria	p__Pseudomonadota	c__Alphaproteobacteria	o__Rhizobiales	f__Beijerinckiaceae	g__Methylobacterium	s__Methylobacterium jeotgali	0.71081	4500226	98.29
FREE063045	2	igr_000577	FREE063045_c21	6579	6774	CO_F	recD2_1	ATP-dependent RecD-like DNA helicase	B	16	0.832189	0.415771	0.000146666	0.0186399	TRUE	CATGAT	TTCCCC	121	143	GGTCCAGTCCCTTGGTGAGATCGAAGACTGACCGTCCCTCGGAGCCGACCTGCGTACAGCAGGGCATCGCGCGCAGGGTAGGGGAAGGGATCGCGCGGAGTGCGACGCTTGCGCTCGTCCCTTCCCCGGACCGAGCACGGTGGCATGATGGTAGCTGGTCGGCGGGGCAGGCGCCGCGGGTCCGGATAAGCTCCCT	d__Bacteria	p__Pseudomonadota	c__Alphaproteobacteria	o__Rhizobiales	f__Beijerinckiaceae	g__Methylobacterium	s__Methylobacterium jeotgali	0.71081	4500226	98.29
FREE063045	3	igr_001629	FREE063045_c7	115661	116042	CO_R		NMT1/THI5 like protein	C	17	0.167715	0.411202	0.00729328	0.00801478	FALSE	GAGACT	TTGACA	304	327	GCGACGCCTGAAGAGGCCTCGCGCAGACGGTGCGGCCTCGAAGGAACGGAGGGGTCGGAACCGGGCTCGGGCCGTCGGCGTGGGGCCCGGCCGTACCTTCTGCCATCGGGCGCGGATCGGGACACGGCCGTCGAGGCCGTCGCGATCGATAATGGAATGCGCGCGCCCCGCTTTCCGGACGGGTCGCCCATGATCGTCGTACAGCGGAAGTATCGCTGAGACTTTCGAGACGAAACATGCGGTGTGGACGTATTTGAATAGTCGAATATCGCCGCATGTCGCGTGCATTGGGAAGGACGTTTCGTTGACAGCGAGCGACTGTCCTCCGAGACTGCCAGTTCATCTTTGACAGGCGTCTCGCGTCGCAGGACGGCGGGCCGCC	d__Bacteria	p__Pseudomonadota	c__Alphaproteobacteria	o__Rhizobiales	f__Beijerinckiaceae	g__Methylobacterium	s__Methylobacterium jeotgali	0.71081	4500226	98.29
FREE063045	4	igr_000003	FREE063045_c1	1210	1360	CO_F		hypothetical protein	C	16	-0.220568	0.39807	0.00933327	0.0453414	TRUE	TACCGC	TGGTTC	88	110	GCGGGCGGGGTGTCCTGACGGGTCGCATGCGTGCGCGGCCCCGTCGTGGTCGCTCTGTCGCCTGCGTCCGGATCGGCCTCCCCGTCCATGGTTCGGGGAAGGACCGATGATACCGCAAACATCACCCGCCGCGTCGGCGGCGCCGCAAGGG	d__Bacteria	p__Pseudomonadota	c__Alphaproteobacteria	o__Rhizobiales	f__Beijerinckiaceae	g__Methylobacterium	s__Methylobacterium jeotgali	0.71081	4500226	98.29
FREE063045	5	igr_000018	FREE063045_c1	39830	40234	CO_F	ftsH_1	ATP-dependent zinc metalloprotease FtsH	C	17	-0.513222	0.391213	0.00495997	0.0698938	FALSE	CATTTA	TTGAAC	86	109	ATGTCGAGGGGGCTTTTCCCCTCGACATCTCTCATCATGAATTAACTATAATCTTGGGGGAAATCCTGGTCTCGACGCGGGACAGCTTGAACCTTCGTCCGTTTACCTGCATTTAAGATCCCATGTTCGCGCAGATCAAATGCACGGCGCTCCGGGTGGGGATCCCCGCACCGGCCCACGCCGATTCCTCCTCCCGCGGATAACCGCGCACTTCATCGTGCGTGACCGGGAGACCTTTGAAGGTTTGCTCCCGATGACCACCACCCTCCGAAAATCGGCTGCCATCCCGGCTTGGGCACGACCCGGCCGCGATCCGTCACGGGCGCTCGCCCGCCTTTCCGATACCCGCTGAGGGCTGACCCGCCGCCACGGAGCGCGGCCGGCTGCCCCTGCGCGGAGGCAGCC	d__Bacteria	p__Pseudomonadota	c__Alphaproteobacteria	o__Rhizobiales	f__Beijerinckiaceae	g__Methylobacterium	s__Methylobacterium jeotgali	0.71081	4500226	98.29
FREE063045	6	igr_001835	FREE063045_c9	52088	52355	CO_F	prfB	Peptide chain release factor RF2	C	17	0.307431	0.38225	0.00371331	0.013167	FALSE	TATCAC	TTTACA	40	63	GCGCACACACCTCCCTGCATTCGTGATCGGGCCCGGCGCGTTTACACGCCGCCGGCATCGCCCTATCACCCCCGCACGTCACCGACACCGGACCTGAAACACCAGATGCGCGCCGAGATCGAGCAGAGCTCGGATGCCGCCAAGCAGTCGATCGGACTGCTGAGGAGGCATCTTTGACTGGGATACCGTCGAGAAGCGCCTCGCGGAGCTGAACGCGGCCTCCGAGGACCCCGACCTCTGGAACGACGCCGAGGCGGCGCAGCGCGTC	d__Bacteria	p__Pseudomonadota	c__Alphaproteobacteria	o__Rhizobiales	f__Beijerinckiaceae	g__Methylobacterium	s__Methylobacterium jeotgali	0.71081	4500226	98.29
FREE063045	7	igr_001154	FREE063045_c41	14602	14820	CO_R		Putative multidrug export ATP-binding/permease protein	C	17	1.4592	0.380268	8.66661e-05	0.0561328	FALSE	TAAAAG	AACAAA	60	83	TCCCGGGGCATCGGGCCGGCCCGTCCGAGGGCCGGGGTGTTGCCGGGATGCCCGCCGCTCAACAAACGTTCAGGTCGGCGCGATAAAAGCGGACTGTGAGGGCGGGCTCCTGCAACGTATGACGAAGCGGTAGCGTTGCCGTCTCGGTGCCCGAAATTTGCGTCCGCGCCGTGTCGGCCTCGGCCTGCGCGTGTGTTCGTTTGCCAGAGCTGGATGTCC	d__Bacteria	p__Pseudomonadota	c__Alphaproteobacteria	o__Rhizobiales	f__Beijerinckiaceae	g__Methylobacterium	s__Methylobacterium jeotgali	0.71081	4500226	98.29
FREE063045	8	igr_000421	FREE063045_c18	63504	63714	CO_F	clpX	ATP-dependent Clp protease ATP-binding subunit ClpX	B	17	1.64824	0.374764	0.00643996	7.99995e-05	TRUE	TTGCAT	TTGAAA	57	80	GGCGGGACCCGAGCCGCCTGCGCGCCACGGACGCGGGCGGGCGGCACGCTCCCTGCCTTGAAACCGACGCGGCCGCGTGGTTGCATCGCGTTTTCGGCAGAACCCAGCCAGGATGGCCCGCAGGTGACTGTTTCTTTAGGCGGCCATCCCTACCTTTGACCGATGCGCGCGCGGCCCCTGGCCGGCCCGCGTGCACGATTCGGAGACCGAC	d__Bacteria	p__Pseudomonadota	c__Alphaproteobacteria	o__Rhizobiales	f__Beijerinckiaceae	g__Methylobacterium	s__Methylobacterium jeotgali	0.71081	4500226	98.29
FREE063045	9	igr_001760	FREE063045_c8	103052	103310	CO_F	rpoB	DNA-directed RNA polymerase subunit beta	C	18	-0.62132	0.372803	0.00781995	0.0579196	FALSE	CAGTTT	TTGCCG	131	155	GTCCCGATGGGCCGTCCCCGGCCCATCAGCTTCCGCGCGGGCCTTCCCGGCACCGCGTGACCGCAGCCCGCGGGTGTTCGCACCCGCGGGCTAAGGCCGCTTCAGGCGGCAGCATCCGAACCGCAGGCAGGTTGCCGGCGGCAAGGGGCACGAACCAGTTTCGGGTGGCGCGGTCCGGCGGGGCGCGCGTCACGGCCCGGTGCGGGAGGCGACTTCCCCGGGCGACCAGGACGCGAAGATGGTGGAGCGAGGTCAACTC	d__Bacteria	p__Pseudomonadota	c__Alphaproteobacteria	o__Rhizobiales	f__Beijerinckiaceae	g__Methylobacterium	s__Methylobacterium jeotgali	0.71081	4500226	98.29
FREE063045	10	igr_001087	FREE063045_c4	36888	37100	CO_R	gyrB_1	DNA gyrase subunit B	C	17	1.08488	0.359617	0.000326664	0.0371682	FALSE	TATATC	ATGCAA	95	118	CGGCCTTCCGGCCCCCGCGATTTGCGCCGGGCGGAGGCCTCTGGCAAACCGCTCGGGAAGGGGTGTTTTCCGGGCCTGCCGAGGGCCCGGAAACGATGCAATTTCAACGCGGAACGCCTATATCAGGTGCACGTGACGAATCGGGCCTCAGGCCACCATCCGGCGCCCCTCCTCCGAGGCGCGCTCGCCTGACGTAAGCCCTCAGGGAACTCC	d__Bacteria	p__Pseudomonadota	c__Alphaproteobacteria	o__Rhizobiales	f__Beijerinckiaceae	g__Methylobacterium	s__Methylobacterium jeotgali	0.71081	4500226	98.29
FREE075986	1	igr_000894	FREE075986_c69	5212	5391	CO_F	pcm_1	Protein-L-isoaspartate O-methyltransferase	C	18	0.157704	0.506339	0.00105999	0.0521002	TRUE	TTTAAT	TTCAGC	144	168	CGAAATTGCCATGACTACTCCCCCTGCGCCTCCACTTCGGTAGGGTAAGGTTTTTCAGTTTTGATAGACCTTACCATCGAACCGCTGCCAATCCTGAATATACCCTGAGCCAAACAATGCGCCGCAGTAAGTAAGGCGGCGCATTTCAGCAGCTTGCCGCAAATTTGCTTTAATGAATGA	d__Bacteria	p__Pseudomonadota	c__Gammaproteobacteria	o__Burkholderiales	f__Nitrosomonadaceae	g__Nitrosospira	s__Nitrosospira [species 15518]	0.53691	2410938	76.42
FREE075986	2	igr_000210	FREE075986_c148	1100	1354	CO_F	thrS	Threonine--tRNA ligase	C	16	0.585785	0.484037	0.00127999	0.0117645	FALSE	TAAAAG	TTTATA	218	240	AGATCGAACCGCCGTTTCGCGGAATCCTGATTTCGAAGTTCCTATTTCTGCACTGTCGGCGTGAGTGGCACGGAATGCATCAAGCGTGCATTCCCGCTTTCCGTTCGCCCTGAATTCTCTACAAAATCCCCTCTAACCTTGAAATACAAAATTTTTTTCCTGACACGTAAATCGTCCGCAGCCACATCCGTGCCGCTGAATCCTGTAAAATCAGGATTTTTATAAATCCGTCCACATTTATAAAAGGGAGAAGCC	d__Bacteria	p__Pseudomonadota	c__Gammaproteobacteria	o__Burkholderiales	f__Nitrosomonadaceae	g__Nitrosospira	s__Nitrosospira [species 15518]	0.53691	2410938	76.42
FREE075986	3	igr_000061	FREE075986_c115	5322	5580	CO_F	hfq	RNA-binding protein Hfq	C	18	0.0513287	0.453886	0.00255998	0.0224673	FALSE	TAACCG	TTTATA	151	175	TCGGCGAGAAGCTCTGTTCATCGACAGAGAAAACGAGGCTTGAACCTTATCCGGGCTGCTATACAGCCCGGATAAGGTTCAGCAACGGCGTATCTGGATCGACGGTGGAATATTTATATTGGAAATAGGCGCAAACTGGCCTATAACTCTCTTTATACCTGCCCGATTCCACCATTAACCGGCCTCTGCAGGAATATGGATTTACGCTTCAAAATCAAGTAGAGTTATTTTCTTGAATAATTAAAACACGGAGTCACGT	d__Bacteria	p__Pseudomonadota	c__Gammaproteobacteria	o__Burkholderiales	f__Nitrosomonadaceae	g__Nitrosospira	s__Nitrosospira [species 15518]	0.53691	2410938	76.42
FREE075986	4	igr_000521	FREE075986_c22	4852	5329	CO_R		Ferredoxin 1	C	16	0.287422	0.448525	0.00103999	0.02293	FALSE	TACATT	TTGCCA	174	196	TCTGGAGCGAATGCGATCGACCGCCCAGCTTGATGGAAAGGATGCAAGAAGGCTGATGCGCGAGATGGGCCTGAGTTGGGACTAGACTGTACCAACGGTCCCGTTCTCAGCAAGCACGTTGGGCATAGAATCCTTCCTTGTCTGCCGGGCTTTCGCGACTACTAACCGGTAGCATTGCCATTGATGGCGATAATTTTACATTCATTCACCGCCACCGCATCTCTTCGACACCGGGCAAGCGCTTCATCATGTACCGTAGCCATTTTGACAAAAGTGCGGTCCGATGTATTCGCGCTCATCCGCTTGATCGAACCGCAGACTCTCCCGAATCCGTCACCGGTCCGGTGACAAAGCAGCGTGACGCCACAGGGTCTTAAACCCATGATTGTAGTATGGTTCGGAGTCGGAGGGATATAGTGGTGTTCATAAAATTTCTGGTAAAATTGCGGATTCTCCAAGAGCTCAGCAAGGATCTGTC	d__Bacteria	p__Pseudomonadota	c__Gammaproteobacteria	o__Burkholderiales	f__Nitrosomonadaceae	g__Nitrosospira	s__Nitrosospira [species 15518]	0.53691	2410938	76.42
FREE075986	5	igr_000277	FREE075986_c163	8899	9117	CO_F	dnaN	Beta sliding clamp	C	16	0.690447	0.442689	0.000753328	0.0215411	FALSE	GATACA	TATCCA	90	112	CTAAAAACTGAACAACAAACTGAGGTTAACAACAGGATGAATTGGGGATAACTCATCACTTTTGATCAGGCTTTAATTCTGCTCACAAACTATCCACAGCCGATACCTCATTGATACAGAAACAAAAAATAGCCTAATAAACTGATATCACGCGAATTTTTCTACTTTTACCGGATTTGGTCAGCTCTTATTAACTACTACTAGTTTTACAAATTAAAA	d__Bacteria	p__Pseudomonadota	c__Gammaproteobacteria	o__Burkholderiales	f__Nitrosomonadaceae	g__Nitrosospira	s__Nitrosospira [species 15518]	0.53691	2410938	76.42
FREE075986	6	igr_000288	FREE075986_c163	25715	25859	CO_F	recA	Protein RecA	B	16	0.297115	0.435041	0.000619996	0.0136266	TRUE	GATAAT	TTCCCA	90	112	ACGTCCCCCATGAACGTCCATTACAGCGAAGAATGTTTCCGGCACAGATAAAACAAAATACCGCTGAACACGTTGTCATTTTCCCCTGCTTTCCCACGGGGGTCACGTATGCGATAATTGATCCATCTTGAAAGGAAAAAATTTC	d__Bacteria	p__Pseudomonadota	c__Gammaproteobacteria	o__Burkholderiales	f__Nitrosomonadaceae	g__Nitrosospira	s__Nitrosospira [species 15518]	0.53691	2410938	76.42
FREE075986	7	igr_000089	FREE075986_c120	6396	6706	CO_R	typA	GTP-binding protein TypA/BipA	C	17	-0.202437	0.432013	0.00389331	0.0196863	FALSE	TAGAGC	TGGCCG	45	68	TGTTACCGCAATAATAGATTGCGATAATGCGATAGATAATGGAGGTGGCCGGCGGCAAGGACAGGCAGTAGAGCATAACGTACCGGAAGGAATGAATCTGCCGGAAGAACTACTGTTCCTGTTAACAAAGACCCGCTCAAGCGGGTTTTTGTTTATCACCCGCTTACTTCTTGCACCTGGATTCAAGGCATCAAATTCGACAGGGATGTGGCGAAACTGTGGAACTTCATGGACGCGACTGTGTCATCATGCATGTCGCTCGTCGACCTGTTATAATTCCGCCCCTTTTGCCATTGTAAACCTACGATCTT	d__Bacteria	p__Pseudomonadota	c__Gammaproteobacteria	o__Burkholderiales	f__Nitrosomonadaceae	g__Nitrosospira	s__Nitrosospira [species 15518]	0.53691	2410938	76.42
FREE075986	8	igr_000278	FREE075986_c163	10228	10557	CO_F	gyrB	DNA gyrase subunit B	A	18	0.125019	0.426804	0.00673996	0.000339998	FALSE	AAACAA	TGGATA	286	310	TGTAAATATCAGGTCATTTCACACGCTTCTGTAGCCGTGAAGCTGCAGAAGCGCCCGTCGGTGCGGTTATGGTATAATTCATTGATTACTGCACGGCATTTTCCGGCATTGTAGACTCAGCTACGACCTTTGTTGAGTTTCCTTGAGCCTTCCCCGAGTGGCTCCCTGAGCCTTAATCCCACATGTGGGCGAAAACCGGCTCCCCGTAGCATTTGCTCTAGATGTTTCCCGATAGCAGTCAGCAGGATTCGCAAAAAATTGCGAAACCCGTCAGTGCGGAAGCGATTGGATATTCCGTTTCAATAAATTGAAACAACTGAAGATACAGAA	d__Bacteria	p__Pseudomonadota	c__Gammaproteobacteria	o__Burkholderiales	f__Nitrosomonadaceae	g__Nitrosospira	s__Nitrosospira [species 15518]	0.53691	2410938	76.42
